## Supplemental Table S1 for "Accurate, high-coverage assignment of *in vivo* protein kinases to phosphosites from *in vitro* phosphoproteomic specificity data": supplemental-table-s1.tsv (part 705 of 918)

kinase	kinase.name	kinase.symbol	site.id	substrate	substrate.name	site	residue	seq.win	in.psp	is.substrate	score	is.kinase	kinase.type	site.type	bayesplus.score	go.cc.semsim	go.bp.semsim	string.coexpression	string.experimental
P00533	Epidermal growth factor receptor	EGFR	Q92769-Y88	Q92769	HDAC2	88	Y	RPDNMSEYSKQMQRF	FALSE	FALSE	0.5732399531674467	FALSE	Y	Y	0.999121	0.539	0.509	0.041	0.041
P00533	Epidermal growth factor receptor	EGFR	Q92769-Y205	Q92769	HDAC2	205	Y	SFHKYGEYFPGTGDL	FALSE	FALSE	0.5696211599828145	FALSE	Y	Y	0.999325	0.539	0.509	0.041	0.041
P00533	Epidermal growth factor receptor	EGFR	Q92769-Y222	Q92769	HDAC2	222	Y	IGAGKGKYYAVNFPM	FALSE	FALSE	0.5658013399568749	FALSE	Y	Y	0.998647	0.539	0.509	0.041	0.041
P00533	Epidermal growth factor receptor	EGFR	Q92769-Y304	Q92769	HDAC2	304	Y	LMLGGGGYTIRNVAR	FALSE	FALSE	0.5598968470172402	FALSE	Y	Y	0.997821	0.539	0.509	0.041	0.041
P00533	Epidermal growth factor receptor	EGFR	Q92769-Y334	Q92769	HDAC2	334	Y	NELPYNDYFEYFGPD	FALSE	FALSE	0.552550247343539	FALSE	Y	Y	0.999598	0.539	0.509	0.041	0.041
P00533	Epidermal growth factor receptor	EGFR	Q92769-Y337	Q92769	HDAC2	337	Y	PYNDYFEYFGPDFKL	FALSE	FALSE	0.5720644183158248	FALSE	Y	Y	0.998989	0.539	0.509	0.041	0.041
P00533	Epidermal growth factor receptor	EGFR	Q92769-Y359	Q92769	HDAC2	359	Y	TNQNTPEYMEKIKQR	FALSE	FALSE	0.5700667992682057	FALSE	Y	Y	0.998866	0.539	0.509	0.041	0.041
P00533	Epidermal growth factor receptor	EGFR	Q92783-Y198	Q92783	STAM1	198	Y	STTLSTLYPSTSSLL	FALSE	FALSE	0.786857418851859	FALSE	Y	Y	0.993813	0.53	0.351	0.051	0.041
P00533	Epidermal growth factor receptor	EGFR	Q92783-Y371	Q92783	STAM1	371	Y	VMEALSLYTKLMNED	FALSE	FALSE	0.7547336138014595	FALSE	Y	Y	0.99924	0.53	0.351	0.051	0.041
P00533	Epidermal growth factor receptor	EGFR	Q92783-Y381	Q92783	STAM1	381	Y	LMNEDPMYSMYAKLQ	FALSE	FALSE	0.7585575024249134	FALSE	Y	Y	0.999366	0.53	0.351	0.051	0.041
P00533	Epidermal growth factor receptor	EGFR	Q92783-Y384	Q92783	STAM1	384	Y	EDPMYSMYAKLQNQP	FALSE	FALSE	0.755247403656532	FALSE	Y	Y	0.999112	0.53	0.351	0.051	0.041
P00533	Epidermal growth factor receptor	EGFR	Q92786-Y80	Q92786	PROX1	80	Y	LLKRANSYEDAMMPF	FALSE	FALSE	0.7282513898069617	FALSE	Y	Y	0.999282	0.496	0.461	0.051	0.041
P00533	Epidermal growth factor receptor	EGFR	Q92793-Y659	Q92793	CBP	659	Y	HLLAEKIYKIQKELE	FALSE	FALSE	0.6549619182377956	FALSE	Y	Y	0.99919500000000006	0.524	0.483	0.041	0.074
P00533	Epidermal growth factor receptor	EGFR	Q92793-Y1125	Q92793	CBP	1125	Y	QLLGIPDYFDIVKNP	FALSE	FALSE	0.6487589667474389	FALSE	Y	Y	0.999305	0.524	0.483	0.041	0.074
P00533	Epidermal growth factor receptor	EGFR	Q92793-Y1391	Q92793	CBP	1391	Y	EMSESFPYRTKALFA	FALSE	FALSE	0.6699802782088524	FALSE	Y	Y	0.992071	0.524	0.483	0.041	0.074
P00533	Epidermal growth factor receptor	EGFR	Q92793-Y1622	Q92793	CBP	1622	Y	NDLSQKLYATMEKHK	FALSE	FALSE	0.6595557004096192	FALSE	Y	Y	0.998816	0.524	0.483	0.041	0.074
P00533	Epidermal growth factor receptor	EGFR	Q92793-Y1973	Q92793	CBP	1973	Y	AQQQQHLYRVNINNS	FALSE	FALSE	0.6680456620432982	FALSE	Y	Y	0.996565	0.524	0.483	0.041	0.074
P00533	Epidermal growth factor receptor	EGFR	Q92796-Y117	Q92796	DLG3	117	Y	TCTNRDWYEQVNGSD	FALSE	FALSE	0.7591599768989159	FALSE	Y	Y	0.99971	0.636	0.392	0.05500000000000001	0.0625
P00533	Epidermal growth factor receptor	EGFR	Q92796-Y306	Q92796	DLG3	306	Y	KNTSDMVYLKVAKPG	FALSE	FALSE	0.7531106676911381	FALSE	Y	Y	0.999583	0.636	0.392	0.05500000000000001	0.0625
P00533	Epidermal growth factor receptor	EGFR	Q92796-Y505	Q92796	DLG3	505	Y	TSEKRSLYVRALFDY	FALSE	FALSE	0.7671410263289021	FALSE	Y	Y	0.998899	0.636	0.392	0.05500000000000001	0.0625
P00533	Epidermal growth factor receptor	EGFR	Q92796-Y626	Q92796	DLG3	626	Y	VTRQEIHYARPVIIL	FALSE	FALSE	0.7656963561672596	FALSE	Y	Y	0.999285	0.636	0.392	0.05500000000000001	0.0625
P00533	Epidermal growth factor receptor	EGFR	Q92796-Y673	Q92796	DLG3	673	Y	NEVDGQDYHFVVSRE	FALSE	FALSE	0.7541667615558407	FALSE	Y	Y	0.999942	0.636	0.392	0.05500000000000001	0.0625
P00533	Epidermal growth factor receptor	EGFR	Q92796-Y760	Q92796	DLG3	760	Y	EMNRRQTYEQANKIY	FALSE	FALSE	0.7573124858594895	FALSE	Y	Y	0.999719	0.636	0.392	0.05500000000000001	0.0625
P00533	Epidermal growth factor receptor	EGFR	Q92796-Y808	Q92796	DLG3	808	Y	IEDQSGHYIWVPSPE	FALSE	FALSE	0.75596854646555	FALSE	Y	Y	0.999781	0.636	0.392	0.05500000000000001	0.0625
P00533	Epidermal growth factor receptor	EGFR	Q92796-2-Y368	Q92796-2	DLG3-2	368	Y	NEVDGQDYHFVVSRE	FALSE	FALSE	0.5105762870682589	FALSE	Y	Y	0.999784	0.636	0.392	0.041	0.041
P00533	Epidermal growth factor receptor	EGFR	Q92796-2-Y503	Q92796-2	DLG3-2	503	Y	IEDQSGHYIWVPSPE	FALSE	FALSE	0.5254264518203615	FALSE	Y	Y	0.999292	0.636	0.392	0.041	0.041
P00533	Epidermal growth factor receptor	EGFR	Q92817-Y133	Q92817	EVPL	133	Y	VTQECAEYRALYEKM	FALSE	FALSE	0.6738888222878756	FALSE	Y	Y	0.997098	0.569	0.236	0.053	0.041
P00533	Epidermal growth factor receptor	EGFR	Q92817-Y752	Q92817	EVPL	752	Y	VQDAALTYQQFKNCK	FALSE	FALSE	0.6657703966987231	FALSE	Y	Y	0.999154	0.569	0.236	0.053	0.041
P00533	Epidermal growth factor receptor	EGFR	Q92817-Y963	Q92817	EVPL	963	Y	EKEVVEFYRDPQLEG	FALSE	FALSE	0.6773831831901314	FALSE	Y	Y	0.997694	0.569	0.236	0.053	0.041
P00533	Epidermal growth factor receptor	EGFR	Q92817-Y1352	Q92817	EVPL	1352	Y	RAAEDAVYELQSKRL	FALSE	FALSE	0.6738227322292318	FALSE	Y	Y	0.999377	0.569	0.236	0.053	0.041
P00533	Epidermal growth factor receptor	EGFR	Q92817-Y1520	Q92817	EVPL	1520	Y	KSQEKTIYKEVIRVQ	FALSE	FALSE	0.6738227322292318	FALSE	Y	Y	0.999474	0.569	0.236	0.053	0.041
P00533	Epidermal growth factor receptor	EGFR	Q92817-Y1653	Q92817	EVPL	1653	Y	LREKDQIYEKERTLR	FALSE	FALSE	0.6738227322292318	FALSE	Y	Y	0.999429	0.569	0.236	0.053	0.041
P00533	Epidermal growth factor receptor	EGFR	Q92817-Y1700	Q92817	EVPL	1700	Y	TGKDMSPYEAYKRGI	FALSE	FALSE	0.6738888222878756	FALSE	Y	Y	0.997284	0.569	0.236	0.053	0.041
P00533	Epidermal growth factor receptor	EGFR	Q92817-Y1703	Q92817	EVPL	1703	Y	DMSPYEAYKRGIIDR	FALSE	FALSE	0.6736054054123536	FALSE	Y	Y	0.997848	0.569	0.236	0.053	0.041
P00533	Epidermal growth factor receptor	EGFR	Q92817-Y1993	Q92817	EVPL	1993	Y	ISKERLSYKEAMGRC	FALSE	FALSE	0.6732929054123535	FALSE	Y	Y	0.99792	0.569	0.236	0.053	0.041
P00533	Epidermal growth factor receptor	EGFR	Q92817-Y2018	Q92817	EVPL	2018	Y	LPAALEGYRCYRSAS	FALSE	FALSE	0.672131124831383	FALSE	Y	Y	0.996718	0.569	0.236	0.053	0.041
P00533	Epidermal growth factor receptor	EGFR	Q92819-Y546	Q92819	HYAS2	546	Y	RRKKGQQYDMVLDV_	FALSE	FALSE	0.8111117954064638	FALSE	Y	Y	0.998493	0.526	0.373	0.05849999999999999	0.041
P00533	Epidermal growth factor receptor	EGFR	Q92823-Y318	Q92823	NRCAM	318	Y	LPKNRTVYKNFEKTL	FALSE	FALSE	0.6008482136511137	FALSE	Y	Y	0.99843	0.5	0.253	0.0505	0.1135
P00533	Epidermal growth factor receptor	EGFR	Q92823-Y714	Q92823	NRCAM	714	Y	AQLKLSPYVNYSFRV	FALSE	FALSE	0.6001053565082565	FALSE	Y	Y	0.998566	0.5	0.253	0.0505	0.1135
P00533	Epidermal growth factor receptor	EGFR	Q92823-Y739	Q92823	NRCAM	739	Y	PSEASEQYLTKASEP	FALSE	FALSE	0.6028137559448347	FALSE	Y	Y	0.99806	0.5	0.253	0.0505	0.1135
P00533	Epidermal growth factor receptor	EGFR	Q92823-Y881	Q92823	NRCAM	881	Y	IRGHLQGYRIYYWKT	FALSE	FALSE	0.6222541482004442	FALSE	Y	Y	0.991086	0.5	0.253	0.0505	0.1135
P00533	Epidermal growth factor receptor	EGFR	Q92823-Y1225	Q92823	NRCAM	1225	Y	DDGTFGEYSDAEDHK	FALSE	FALSE	0.5871345404607963	FALSE	Y	Y	0.999563	0.5	0.253	0.0505	0.1135
P00533	Epidermal growth factor receptor	EGFR	Q92823-Y1276	Q92823	NRCAM	1276	Y	DGSFIGQYSGKKEKE	FALSE	FALSE	0.6018624993653996	FALSE	Y	Y	0.998202	0.5	0.253	0.0505	0.1135
P00533	Epidermal growth factor receptor	EGFR	Q92831-Y301	Q92831	KAT2B	301	Y	FCDSLPRYETTQVFG	FALSE	FALSE	0.6056166882839258	FALSE	Y	Y	0.998229	0.504	0.466	0.041	0.051
P00533	Epidermal growth factor receptor	EGFR	Q92831-Y533	Q92831	KAT2B	533	Y	LPRMPKEYITRLVFD	FALSE	FALSE	0.5951072257117838	FALSE	Y	Y	0.999498	0.504	0.466	0.041	0.051
P00533	Epidermal growth factor receptor	EGFR	Q92831-Y729	Q92831	KAT2B	729	Y	PRDPDQLYSTLKSIL	FALSE	FALSE	0.6038437452056075	FALSE	Y	Y	0.998949	0.504	0.466	0.041	0.051
P00533	Epidermal growth factor receptor	EGFR	Q92831-Y802	Q92831	KAT2B	802	Y	VFTNCKEYNPPESEY	FALSE	FALSE	0.5990209987369896	FALSE	Y	Y	0.998752	0.504	0.466	0.041	0.051
P00533	Epidermal growth factor receptor	EGFR	Q92831-Y809	Q92831	KAT2B	809	Y	YNPPESEYYKCANIL	FALSE	FALSE	0.5941876854818987	FALSE	Y	Y	0.999427	0.504	0.466	0.041	0.051
P00533	Epidermal growth factor receptor	EGFR	Q92831-Y810	Q92831	KAT2B	810	Y	NPPESEYYKCANILE	FALSE	FALSE	0.6045104118722742	FALSE	Y	Y	0.999211	0.504	0.466	0.041	0.051
P00533	Epidermal growth factor receptor	EGFR	Q92835-Y373	Q92835	SHIP1	373	Y	EKILRKEYVFADSKK	FALSE	FALSE	0.50075535191058	FALSE	Y	Y	0.999852	0.54	0.401	0.041	0.041
P00533	Epidermal growth factor receptor	EGFR	Q92843-2-Y244	Q92843-2	B2CL2-2	244	Y	GHPKGFAYIEFSDKE	FALSE	FALSE	0.5449269571221125	FALSE	Y	Y	0.999347	0.324	0.236	0.051	0.041
P00533	Epidermal growth factor receptor	EGFR	Q92854-Y561	Q92854	SEM4D	561	Y	PDKSKGSYRQHFFKH	FALSE	FALSE	0.5086495525632189	FALSE	Y	Y	0.997274	0.498	0.486	0.041	0.041
P00533	Epidermal growth factor receptor	EGFR	Q92854-Y727	Q92854	SEM4D	727	Y	LHSEKTMYLKSSDNR	FALSE	FALSE	0.5066495525632189	FALSE	Y	Y	0.997168	0.498	0.486	0.041	0.041
P00533	Epidermal growth factor receptor	EGFR	Q92854-Y815	Q92854	SEM4D	815	Y	KPALDTGYETEQDTI	FALSE	FALSE	0.5077682417494285	FALSE	Y	Y	0.998809	0.498	0.486	0.041	0.041
P00533	Epidermal growth factor receptor	EGFR	Q92858-Y49	Q92858	ATOH1	49	Y	QAREHPVYPPELSLL	FALSE	FALSE	0.5810964429716833	FALSE	Y	Y	0.983606	0.353	0.381	0.041	0.08600000000000001
P00533	Epidermal growth factor receptor	EGFR	Q92858-Y347	Q92858	ATOH1	347	Y	EFSPHSHYSDSDEAS	FALSE	FALSE	0.549436540963317	FALSE	Y	Y	0.999215	0.353	0.381	0.041	0.08600000000000001
P00533	Epidermal growth factor receptor	EGFR	Q92859-Y164	Q92859	NEO1	164	Y	QPEPSSVYAGNNAIL	FALSE	FALSE	0.674001688995005	FALSE	Y	Y	0.997818	0.589	0.24	0.063	0.0635
P00533	Epidermal growth factor receptor	EGFR	Q92859-Y219	Q92859	NEO1	219	Y	TEGDGGLYRCVVESG	FALSE	FALSE	0.6740874032807194	FALSE	Y	Y	0.997882	0.589	0.24	0.063	0.0635
P00533	Epidermal growth factor receptor	EGFR	Q92859-Y602	Q92859	NEO1	602	Y	TINGLKKYTEYSFRV	FALSE	FALSE	0.6746620706112938	FALSE	Y	Y	0.998829	0.589	0.24	0.063	0.0635
P00533	Epidermal growth factor receptor	EGFR	Q92859-Y1082	Q92859	NEO1	1082	Y	LPDLGSDYKPPMSGS	FALSE	FALSE	0.6760626385448895	FALSE	Y	Y	0.999311	0.589	0.24	0.063	0.0635
P00533	Epidermal growth factor receptor	EGFR	Q92859-Y1279	Q92859	NEO1	1279	Y	SPARSHLYHPGSPWP	FALSE	FALSE	0.6800958576317269	FALSE	Y	Y	0.998438	0.589	0.24	0.063	0.0635
P00533	Epidermal growth factor receptor	EGFR	Q92859-Y1436	Q92859	NEO1	1436	Y	LEDSESSYEPDELTK	FALSE	FALSE	0.6795543175694404	FALSE	Y	Y	0.999409	0.589	0.24	0.063	0.0635
P00533	Epidermal growth factor receptor	EGFR	Q92870-T38	Q92870	APBB2	38	T	SPATPPNTLNLRSSH	FALSE	FALSE	0.5348037549999672	FALSE	Y	S/T	1.05794e-9	0.614	0.332	0.065	0.217
P00533	Epidermal growth factor receptor	EGFR	Q92870-T125	Q92870	APBB2	125	T	PNKNLSPTAVINITS	FALSE	FALSE	0.5203713593556841	FALSE	Y	S/T	4.96578e-10	0.614	0.332	0.065	0.217
P00533	Epidermal growth factor receptor	EGFR	Q92870-T225	Q92870	APBB2	225	T	PEDGQVATVSSSPET	FALSE	FALSE	0.5359704216666339	FALSE	Y	S/T	1.33839e-9	0.614	0.332	0.065	0.217
P00533	Epidermal growth factor receptor	EGFR	Q92870-T232	Q92870	APBB2	232	T	TVSSSPETKKDHPKT	FALSE	FALSE	0.5348037549999672	FALSE	Y	S/T	9.63266e-10	0.614	0.332	0.065	0.217
P00533	Epidermal growth factor receptor	EGFR	Q92870-T312	Q92870	APBB2	312	T	TYYWHIPTGTTQWER	FALSE	FALSE	0.5138026669063288	FALSE	Y	S/T	3.64284e-10	0.614	0.332	0.065	0.217
P00533	Epidermal growth factor receptor	EGFR	Q92870-T388	Q92870	APBB2	388	T	LKEFEGATLRYASLK	FALSE	FALSE	0.5226213593556842	FALSE	Y	S/T	6.04846e-10	0.614	0.332	0.065	0.217
P00533	Epidermal growth factor receptor	EGFR	Q92870-T747	Q92870	APBB2	747	T	GVLSLIDTLKQKRPV	FALSE	FALSE	0.5348037549999672	FALSE	Y	S/T	9.56947e-10	0.614	0.332	0.065	0.217
P00533	Epidermal growth factor receptor	EGFR	Q92870-Y164	Q92870	APBB2	164	Y	RTKSFLNYYADLETS	FALSE	FALSE	0.9480937583397993	FALSE	Y	Y	0.999297	0.614	0.332	0.065	0.217
P00533	Epidermal growth factor receptor	EGFR	Q92870-Y391	Q92870	APBB2	391	Y	FEGATLRYASLKLRN	FALSE	FALSE	0.9486756665395936	FALSE	Y	Y	0.99935	0.614	0.332	0.065	0.217
P00533	Epidermal growth factor receptor	EGFR	Q92905-Y54	Q92905	CSN5	54	Y	KDHHYFKYCKISALA	FALSE	FALSE	0.5032201016554969	FALSE	Y	Y	0.999046	0.548	0.379	0.041	0.113
P00533	Epidermal growth factor receptor	EGFR	Q92908-Y188	Q92908	GATA6	188	Y	AAASSPVYVPTTRVG	FALSE	FALSE	0.7719574587654031	FALSE	Y	Y	0.998816	0.462	0.449	0.081	0.041
P00533	Epidermal growth factor receptor	EGFR	Q92908-Y282	Q92908	GATA6	282	Y	AAREPGGYAAAGSGG	FALSE	FALSE	0.7568884111463554	FALSE	Y	Y	0.997936	0.462	0.449	0.081	0.041
P00533	Epidermal growth factor receptor	EGFR	Q92915-Y153	Q92915	FGF14	153	Y	KESVFENYYVIYSSM	FALSE	FALSE	0.8035055752608611	FALSE	Y	Y	0.998777	0.523	0.341	0.0525	0.041
P00533	Epidermal growth factor receptor	EGFR	Q92918-Y28	Q92918	M4K1	28	Y	QRLGGGTYGEVFKAR	FALSE	FALSE	0.8556691590758774	TRUE	Y	Y	0.999581	1	0.333	0.0455	0.257
P00533	Epidermal growth factor receptor	EGFR	Q92918-Y177	Q92918	M4K1	177	Y	LSFIGTPYWMAPEVA	FALSE	FALSE	0.859126817981751	TRUE	Y	Y	0.996106	1	0.333	0.0455	0.257
P00533	Epidermal growth factor receptor	EGFR	Q92918-Y381	Q92918	M4K1	381	Y	SESSDDDYDDVDIPT	FALSE	FALSE	0.8497413812980996	TRUE	Y	Y	0.999796	1	0.333	0.0455	0.257
P00533	Epidermal growth factor receptor	EGFR	Q92918-Y563	Q92918	M4K1	563	Y	SGKTPHLYSHSILGL	FALSE	FALSE	0.859126817981751	TRUE	Y	Y	0.998701	1	0.333	0.0455	0.257
P00533	Epidermal growth factor receptor	EGFR	Q92932-Y139	Q92932	PTPR2	139	Y	SVGSERRYSREGGAA	FALSE	FALSE	0.6321697273921016	FALSE	Y	Y	0.999476	0.601	0.209	0.0485	0.063
P00533	Epidermal growth factor receptor	EGFR	Q92932-Y249	Q92932	PTPR2	249	Y	LMAALSAYAAQRPPA	FALSE	FALSE	0.6419104019952762	FALSE	Y	Y	0.998865	0.601	0.209	0.0485	0.063
P00533	Epidermal growth factor receptor	EGFR	Q92932-Y666	Q92932	PTPR2	666	Y	GADATAAYQELCRQR	FALSE	FALSE	0.6006974512956857	FALSE	Y	Y	0.999761	0.601	0.209	0.0485	0.063
P00533	Epidermal growth factor receptor	EGFR	Q92959-Y606	Q92959	SO2A1	606	Y	NDALRDRYLGLQMGY	FALSE	FALSE	0.6248010158833124	FALSE	Y	Y	0.995919	0.535	0.136	0.0695	0.041
P00533	Epidermal growth factor receptor	EGFR	Q92974-S2	Q92974	ARHG2	2	S	______MSRIESLTR	FALSE	FALSE	0.5071889530687	FALSE	Y	S/T	2.41806e-12	0.632	0.485	0.041	0.0715
P00533	Epidermal growth factor receptor	EGFR	Q92974-S6	Q92974	ARHG2	6	S	__MSRIESLTRARID	FALSE	FALSE	0.5055889530687	FALSE	Y	S/T	8.09087e-12	0.632	0.485	0.041	0.0715
P00533	Epidermal growth factor receptor	EGFR	Q92974-S107	Q92974	ARHG2	107	S	KNNTALQSVSLRSKT	FALSE	FALSE	0.5114553634009488	FALSE	Y	S/T	1.42049e-11	0.632	0.485	0.041	0.0715
P00533	Epidermal growth factor receptor	EGFR	Q92974-S109	Q92974	ARHG2	109	S	NTALQSVSLRSKTTI	FALSE	FALSE	0.5071889530687	FALSE	Y	S/T	4.60306e-12	0.632	0.485	0.041	0.0715
P00533	Epidermal growth factor receptor	EGFR	Q92974-S121	Q92974	ARHG2	121	S	TTIRERPSSAIYPSD	FALSE	FALSE	0.5055889530687	FALSE	Y	S/T	6.13905e-12	0.632	0.485	0.041	0.0715
P00533	Epidermal growth factor receptor	EGFR	Q92974-S122	Q92974	ARHG2	122	S	TIRERPSSAIYPSDS	FALSE	FALSE	0.5071889530687	FALSE	Y	S/T	2.57271e-12	0.632	0.485	0.041	0.0715
P00533	Epidermal growth factor receptor	EGFR	Q92974-S127	Q92974	ARHG2	127	S	PSSAIYPSDSFRQSL	FALSE	FALSE	0.5071889530687	FALSE	Y	S/T	5.0694e-12	0.632	0.485	0.041	0.0715
P00533	Epidermal growth factor receptor	EGFR	Q92974-S129	Q92974	ARHG2	129	S	SAIYPSDSFRQSLLG	FALSE	FALSE	0.5075889530687	FALSE	Y	S/T	9.43028e-12	0.632	0.485	0.041	0.0715
P00533	Epidermal growth factor receptor	EGFR	Q92974-S133	Q92974	ARHG2	133	S	PSDSFRQSLLGSRRG	FALSE	FALSE	0.5055889530687	FALSE	Y	S/T	5.34827e-12	0.632	0.485	0.041	0.0715
P00533	Epidermal growth factor receptor	EGFR	Q92974-S137	Q92974	ARHG2	137	S	FRQSLLGSRRGRSSL	FALSE	FALSE	0.5071889530687	FALSE	Y	S/T	1.36174e-12	0.632	0.485	0.041	0.0715
P00533	Epidermal growth factor receptor	EGFR	Q92974-S142	Q92974	ARHG2	142	S	LGSRRGRSSLSLAKS	FALSE	FALSE	0.5071889530687	FALSE	Y	S/T	3.53947e-12	0.632	0.485	0.041	0.0715
P00533	Epidermal growth factor receptor	EGFR	Q92974-S143	Q92974	ARHG2	143	S	GSRRGRSSLSLAKSV	FALSE	FALSE	0.5055889530687	FALSE	Y	S/T	8.29022e-12	0.632	0.485	0.041	0.0715
P00533	Epidermal growth factor receptor	EGFR	Q92974-S145	Q92974	ARHG2	145	S	RRGRSSLSLAKSVST	FALSE	FALSE	0.5071889530687	FALSE	Y	S/T	3.11726e-12	0.632	0.485	0.041	0.0715
P00533	Epidermal growth factor receptor	EGFR	Q92974-S149	Q92974	ARHG2	149	S	SSLSLAKSVSTTNIA	FALSE	FALSE	0.5114553634009488	FALSE	Y	S/T	1.16633e-11	0.632	0.485	0.041	0.0715
P00533	Epidermal growth factor receptor	EGFR	Q92974-S151	Q92974	ARHG2	151	S	LSLAKSVSTTNIAGH	FALSE	FALSE	0.5055889530687	FALSE	Y	S/T	6.6961e-12	0.632	0.485	0.041	0.0715
P00533	Epidermal growth factor receptor	EGFR	Q92974-S163	Q92974	ARHG2	163	S	AGHFNDESPLGLRRI	FALSE	FALSE	0.5075464409914053	FALSE	Y	S/T	1.13981e-12	0.632	0.485	0.041	0.0715
P00533	Epidermal growth factor receptor	EGFR	Q92974-S172	Q92974	ARHG2	172	S	LGLRRILSQSTDSLN	FALSE	FALSE	0.5055889530687	FALSE	Y	S/T	6.15352e-12	0.632	0.485	0.041	0.0715
P00533	Epidermal growth factor receptor	EGFR	Q92974-S174	Q92974	ARHG2	174	S	LRRILSQSTDSLNMR	FALSE	FALSE	0.5075889530687	FALSE	Y	S/T	8.4901e-12	0.632	0.485	0.041	0.0715
P00533	Epidermal growth factor receptor	EGFR	Q92974-S177	Q92974	ARHG2	177	S	ILSQSTDSLNMRNRT	FALSE	FALSE	0.5075889530687	FALSE	Y	S/T	9.17125e-12	0.632	0.485	0.041	0.0715
P00533	Epidermal growth factor receptor	EGFR	Q92974-S186	Q92974	ARHG2	186	S	NMRNRTLSVESLIDE	FALSE	FALSE	0.5075889530687	FALSE	Y	S/T	8.30907e-12	0.632	0.485	0.041	0.0715
P00533	Epidermal growth factor receptor	EGFR	Q92974-S189	Q92974	ARHG2	189	S	NRTLSVESLIDEAEV	FALSE	FALSE	0.5114553634009488	FALSE	Y	S/T	1.18456e-11	0.632	0.485	0.041	0.0715
P00533	Epidermal growth factor receptor	EGFR	Q92974-S295	Q92974	ARHG2	295	S	DIHTRFLSQLLERRR	FALSE	FALSE	0.5055889530687	FALSE	Y	S/T	5.6314e-12	0.632	0.485	0.041	0.0715
P00533	Epidermal growth factor receptor	EGFR	Q92974-S309	Q92974	ARHG2	309	S	RQALCPGSTRNFVIH	FALSE	FALSE	0.5071889530687	FALSE	Y	S/T	3.59114e-12	0.632	0.485	0.041	0.0715
P00533	Epidermal growth factor receptor	EGFR	Q92974-S427	Q92974	ARHG2	427	S	GLVKELLSNVDEGIY	FALSE	FALSE	0.5055889530687	FALSE	Y	S/T	7.06132e-12	0.632	0.485	0.041	0.0715
P00533	Epidermal growth factor receptor	EGFR	Q92974-S519	Q92974	ARHG2	519	S	FPTLDKPSVVSLQNL	FALSE	FALSE	0.5101220300676155	FALSE	Y	S/T	1.064e-11	0.632	0.485	0.041	0.0715
P00533	Epidermal growth factor receptor	EGFR	Q92974-S522	Q92974	ARHG2	522	S	LDKPSVVSLQNLIVR	FALSE	FALSE	0.5055889530687	FALSE	Y	S/T	8.12021e-12	0.632	0.485	0.041	0.0715
P00533	Epidermal growth factor receptor	EGFR	Q92974-S643	Q92974	ARHG2	643	S	LPRGLFRSESLESPR	FALSE	FALSE	0.5114553634009488	FALSE	Y	S/T	1.26684e-11	0.632	0.485	0.041	0.0715
P00533	Epidermal growth factor receptor	EGFR	Q92974-S645	Q92974	ARHG2	645	S	RGLFRSESLESPRGE	FALSE	FALSE	0.5114553634009488	FALSE	Y	S/T	1.35385e-11	0.632	0.485	0.041	0.0715
P00533	Epidermal growth factor receptor	EGFR	Q92974-S648	Q92974	ARHG2	648	S	FRSESLESPRGERLL	FALSE	FALSE	0.512125661770626	FALSE	Y	S/T	8.64113e-13	0.632	0.485	0.041	0.0715
P00533	Epidermal growth factor receptor	EGFR	Q92974-S691	Q92974	ARHG2	691	S	ALPLEPDSGGNTSPG	FALSE	FALSE	0.5075889530687	FALSE	Y	S/T	9.75561e-12	0.632	0.485	0.041	0.0715
P00533	Epidermal growth factor receptor	EGFR	Q92974-S696	Q92974	ARHG2	696	S	PDSGGNTSPGVTANG	FALSE	FALSE	0.5075464409914053	FALSE	Y	S/T	9.81842e-13	0.632	0.485	0.041	0.0715
P00533	Epidermal growth factor receptor	EGFR	Q92974-S711	Q92974	ARHG2	711	S	EARTFNGSIELCRAD	FALSE	FALSE	0.5114553634009488	FALSE	Y	S/T	1.30599e-11	0.632	0.485	0.041	0.0715
P00533	Epidermal growth factor receptor	EGFR	Q92974-S719	Q92974	ARHG2	719	S	IELCRADSDSSQRDR	FALSE	FALSE	0.5096002909371806	FALSE	Y	S/T	1.04117e-11	0.632	0.485	0.041	0.0715
P00533	Epidermal growth factor receptor	EGFR	Q92974-S721	Q92974	ARHG2	721	S	LCRADSDSSQRDRNG	FALSE	FALSE	0.52213294026192	FALSE	Y	S/T	3.7169e-11	0.632	0.485	0.041	0.0715
P00533	Epidermal growth factor receptor	EGFR	Q92974-S722	Q92974	ARHG2	722	S	CRADSDSSQRDRNGN	FALSE	FALSE	0.5075889530687	FALSE	Y	S/T	8.34219e-12	0.632	0.485	0.041	0.0715
P00533	Epidermal growth factor receptor	EGFR	Q92974-S782	Q92974	ARHG2	782	S	EKLCRANSRDGEAGR	FALSE	FALSE	0.5071889530687	FALSE	Y	S/T	4.1074e-12	0.632	0.485	0.041	0.0715
P00533	Epidermal growth factor receptor	EGFR	Q92974-S886	Q92974	ARHG2	886	S	PVDPRRRSLPAGDAL	FALSE	FALSE	0.5071889530687	FALSE	Y	S/T	2.51532e-12	0.632	0.485	0.041	0.0715
P00533	Epidermal growth factor receptor	EGFR	Q92974-S896	Q92974	ARHG2	896	S	AGDALYLSFNPPQPS	FALSE	FALSE	0.5114553634009488	FALSE	Y	S/T	1.1914e-11	0.632	0.485	0.041	0.0715
P00533	Epidermal growth factor receptor	EGFR	Q92974-S903	Q92974	ARHG2	903	S	SFNPPQPSRGTDRLD	FALSE	FALSE	0.5071889530687	FALSE	Y	S/T	1.87613e-12	0.632	0.485	0.041	0.0715
P00533	Epidermal growth factor receptor	EGFR	Q92974-S932	Q92974	ARHG2	932	S	RERQELGSPEERLQD	FALSE	FALSE	0.5071889530687	FALSE	Y	S/T	1.45764e-12	0.632	0.485	0.041	0.0715
P00533	Epidermal growth factor receptor	EGFR	Q92974-S940	Q92974	ARHG2	940	S	PEERLQDSSDPDTGS	FALSE	FALSE	0.5186943437706919	FALSE	Y	S/T	2.76825e-11	0.632	0.485	0.041	0.0715
P00533	Epidermal growth factor receptor	EGFR	Q92974-S941	Q92974	ARHG2	941	S	EERLQDSSDPDTGSE	FALSE	FALSE	0.5096002909371806	FALSE	Y	S/T	1.04772e-11	0.632	0.485	0.041	0.0715
P00533	Epidermal growth factor receptor	EGFR	Q92974-S947	Q92974	ARHG2	947	S	SSDPDTGSEEEGSSR	FALSE	FALSE	0.5186943437706919	FALSE	Y	S/T	2.68606e-11	0.632	0.485	0.041	0.0715
P00533	Epidermal growth factor receptor	EGFR	Q92974-S952	Q92974	ARHG2	952	S	TGSEEEGSSRLSPPH	FALSE	FALSE	0.5096002909371806	FALSE	Y	S/T	1.01727e-11	0.632	0.485	0.041	0.0715
P00533	Epidermal growth factor receptor	EGFR	Q92974-S953	Q92974	ARHG2	953	S	GSEEEGSSRLSPPHS	FALSE	FALSE	0.5071889530687	FALSE	Y	S/T	4.34293e-12	0.632	0.485	0.041	0.0715
P00533	Epidermal growth factor receptor	EGFR	Q92974-S956	Q92974	ARHG2	956	S	EEGSSRLSPPHSPRD	FALSE	FALSE	0.512125661770626	FALSE	Y	S/T	6.85557e-13	0.632	0.485	0.041	0.0715
P00533	Epidermal growth factor receptor	EGFR	Q92974-S960	Q92974	ARHG2	960	S	SRLSPPHSPRDFTRM	FALSE	FALSE	0.5146792331991975	FALSE	Y	S/T	5.41374e-13	0.632	0.485	0.041	0.0715
P00533	Epidermal growth factor receptor	EGFR	Q92974-S976	Q92974	ARHG2	976	S	DIPEETESRDGEAVA	FALSE	FALSE	0.5075889530687	FALSE	Y	S/T	9.914e-12	0.632	0.485	0.041	0.0715
P00533	Epidermal growth factor receptor	EGFR	Q92974-T8	Q92974	ARHG2	8	T	MSRIESLTRARIDRS	FALSE	FALSE	0.5264384010684078	FALSE	Y	S/T	1.03277e-10	0.632	0.485	0.041	0.0715
P00533	Epidermal growth factor receptor	EGFR	Q92974-T115	Q92974	ARHG2	115	T	VSLRSKTTIRERPSS	FALSE	FALSE	0.5251050677350744	FALSE	Y	S/T	3.1639e-10	0.632	0.485	0.041	0.0715
P00533	Epidermal growth factor receptor	EGFR	Q92974-T152	Q92974	ARHG2	152	T	SLAKSVSTTNIAGHF	FALSE	FALSE	0.5264384010684078	FALSE	Y	S/T	2.87212e-10	0.632	0.485	0.041	0.0715
P00533	Epidermal growth factor receptor	EGFR	Q92974-T153	Q92974	ARHG2	153	T	LAKSVSTTNIAGHFN	FALSE	FALSE	0.5264384010684078	FALSE	Y	S/T	1.72321e-10	0.632	0.485	0.041	0.0715
P00533	Epidermal growth factor receptor	EGFR	Q92974-T175	Q92974	ARHG2	175	T	RRILSQSTDSLNMRN	FALSE	FALSE	0.5251050677350744	FALSE	Y	S/T	3.53657e-10	0.632	0.485	0.041	0.0715
P00533	Epidermal growth factor receptor	EGFR	Q92974-T184	Q92974	ARHG2	184	T	SLNMRNRTLSVESLI	FALSE	FALSE	0.5264384010684078	FALSE	Y	S/T	1.1504e-10	0.632	0.485	0.041	0.0715
P00533	Epidermal growth factor receptor	EGFR	Q92974-T310	Q92974	ARHG2	310	T	QALCPGSTRNFVIHR	FALSE	FALSE	0.5264384010684078	FALSE	Y	S/T	1.6119e-10	0.632	0.485	0.041	0.0715
P00533	Epidermal growth factor receptor	EGFR	Q92974-T392	Q92974	ARHG2	392	T	LLVTQRITKYPLLIS	FALSE	FALSE	0.5224419098403376	FALSE	Y	S/T	4.30787e-10	0.632	0.485	0.041	0.0715
P00533	Epidermal growth factor receptor	EGFR	Q92974-T455	Q92974	ARHG2	455	T	RMDPRAQTPVPGKGP	FALSE	FALSE	0.5162702099066199	FALSE	Y	S/T	1.79218e-11	0.632	0.485	0.041	0.0715
P00533	Epidermal growth factor receptor	EGFR	Q92974-T679	Q92974	ARHG2	679	T	PGVELLLTPREPALP	FALSE	FALSE	0.5075889530687	FALSE	Y	S/T	8.93302e-12	0.632	0.485	0.041	0.0715
P00533	Epidermal growth factor receptor	EGFR	Q92974-T695	Q92974	ARHG2	695	T	EPDSGGNTSPGVTAN	FALSE	FALSE	0.5224419098403376	FALSE	Y	S/T	4.08254e-10	0.632	0.485	0.041	0.0715
P00533	Epidermal growth factor receptor	EGFR	Q92974-T700	Q92974	ARHG2	700	T	GNTSPGVTANGEART	FALSE	FALSE	0.5224419098403376	FALSE	Y	S/T	4.21043e-10	0.632	0.485	0.041	0.0715
P00533	Epidermal growth factor receptor	EGFR	Q92974-T802	Q92974	ARHG2	802	T	VAPEKQATELALLQR	FALSE	FALSE	0.5251050677350744	FALSE	Y	S/T	3.23391e-10	0.632	0.485	0.041	0.0715
P00533	Epidermal growth factor receptor	EGFR	Q92974-T830	Q92974	ARHG2	830	T	RLGEERATEAGSLEA	FALSE	FALSE	0.5264384010684078	FALSE	Y	S/T	2.55977e-10	0.632	0.485	0.041	0.0715
P00533	Epidermal growth factor receptor	EGFR	Q92974-T945	Q92974	ARHG2	945	T	QDSSDPDTGSEEEGS	FALSE	FALSE	0.5220133384117661	FALSE	Y	S/T	5.71332e-10	0.632	0.485	0.041	0.0715
P00533	Epidermal growth factor receptor	EGFR	Q92974-T965	Q92974	ARHG2	965	T	PHSPRDFTRMQDIPE	FALSE	FALSE	0.52213294026192	FALSE	Y	S/T	3.7112e-11	0.632	0.485	0.041	0.0715
P00533	Epidermal growth factor receptor	EGFR	Q92974-T974	Q92974	ARHG2	974	T	MQDIPEETESRDGEA	FALSE	FALSE	0.5269663758950266	FALSE	Y	S/T	1.58813e-9	0.632	0.485	0.041	0.0715
P00533	Epidermal growth factor receptor	EGFR	Q92974-Y125	Q92974	ARHG2	125	Y	ERPSSAIYPSDSFRQ	FALSE	FALSE	0.6999783240380267	FALSE	Y	Y	0.991195	0.632	0.485	0.041	0.0715
P00533	Epidermal growth factor receptor	EGFR	Q92974-Y198	Q92974	ARHG2	198	Y	IDEAEVIYSELMSDF	FALSE	FALSE	0.68588598624931	FALSE	Y	Y	0.999734	0.632	0.485	0.041	0.0715
P00533	Epidermal growth factor receptor	EGFR	Q92974-Y356	Q92974	ARHG2	356	Y	LKLYKELYARDKRFQ	FALSE	FALSE	0.7004318076203921	FALSE	Y	Y	0.99853	0.632	0.485	0.041	0.0715
P00533	Epidermal growth factor receptor	EGFR	Q92974-Y394	Q92974	ARHG2	394	Y	VTQRITKYPLLISRI	FALSE	FALSE	0.6923322108919135	FALSE	Y	Y	0.983864	0.632	0.485	0.041	0.0715
P00533	Epidermal growth factor receptor	EGFR	Q92974-Y434	Q92974	ARHG2	434	Y	SNVDEGIYQLEKGAR	FALSE	FALSE	0.6832869821519192	FALSE	Y	Y	0.999544	0.632	0.485	0.041	0.0715
P00533	Epidermal growth factor receptor	EGFR	Q92974-Y510	Q92974	ARHG2	510	Y	LQEKDQKYIFPTLDK	FALSE	FALSE	0.6984393969363935	FALSE	Y	Y	0.999797	0.632	0.485	0.041	0.0715
P00533	Epidermal growth factor receptor	EGFR	Q92974-Y894	Q92974	ARHG2	894	Y	LPAGDALYLSFNPPQ	FALSE	FALSE	0.6952666050229529	FALSE	Y	Y	0.999058	0.632	0.485	0.041	0.0715
P00533	Epidermal growth factor receptor	EGFR	Q92997-Y257	Q92997	DVL3	257	Y	VTLNMEKYNFLGISI	FALSE	FALSE	0.5301129958573172	FALSE	Y	Y	0.998635	0.377	0.468	0.041	0.082
P00533	Epidermal growth factor receptor	EGFR	Q93008-Y367	Q93008	USP9X	367	Y	KVISSVSYYTHRHGN	FALSE	FALSE	0.5513735263358326	FALSE	Y	Y	0.99867	0.588	0.374	0.041	0.106
P00533	Epidermal growth factor receptor	EGFR	Q93008-Y368	Q93008	USP9X	368	Y	VISSVSYYTHRHGNP	FALSE	FALSE	0.5511987137747411	FALSE	Y	Y	0.998094	0.588	0.374	0.041	0.106
P00533	Epidermal growth factor receptor	EGFR	Q93008-Y409	Q93008	USP9X	409	Y	DSLHQPQYVEKLEKI	FALSE	FALSE	0.5361454824848129	FALSE	Y	Y	0.999511	0.588	0.374	0.041	0.106
P00533	Epidermal growth factor receptor	EGFR	Q93008-Y701	Q93008	USP9X	701	Y	REACFKWYSKLMGDE	FALSE	FALSE	0.5476922083837118	FALSE	Y	Y	0.998283	0.588	0.374	0.041	0.106
P00533	Epidermal growth factor receptor	EGFR	Q93008-Y797	Q93008	USP9X	797	Y	IDLLKEIYTNLGPRL	FALSE	FALSE	0.5333565468170576	FALSE	Y	Y	0.999318	0.588	0.374	0.041	0.106
P00533	Epidermal growth factor receptor	EGFR	Q93008-Y868	Q93008	USP9X	868	Y	INECDSDYHEERTIL	FALSE	FALSE	0.5548178440985942	FALSE	Y	Y	0.999888	0.588	0.374	0.041	0.106
P00533	Epidermal growth factor receptor	EGFR	Q93008-Y1148	Q93008	USP9X	1148	Y	METRRGAYLNALKIA	FALSE	FALSE	0.5502244309711394	FALSE	Y	Y	0.99726	0.588	0.374	0.041	0.106
P00533	Epidermal growth factor receptor	EGFR	Q93008-Y1232	Q93008	USP9X	1232	Y	ISDEASRYMPDICVI	FALSE	FALSE	0.552995859542568	FALSE	Y	Y	0.994867	0.588	0.374	0.041	0.106
P00533	Epidermal growth factor receptor	EGFR	Q93008-Y1375	Q93008	USP9X	1375	Y	RAKHSGDYFTLLRHL	FALSE	FALSE	0.5427742492652685	FALSE	Y	Y	0.999289	0.588	0.374	0.041	0.106
P00533	Epidermal growth factor receptor	EGFR	Q93008-Y1620	Q93008	USP9X	1620	Y	PRDDVFGYPQQFEDK	FALSE	FALSE	0.554896771876705	FALSE	Y	Y	0.993584	0.588	0.374	0.041	0.106
P00533	Epidermal growth factor receptor	EGFR	Q93008-Y1815	Q93008	USP9X	1815	Y	CAIKFNDYFEFPREL	FALSE	FALSE	0.536304212643543	FALSE	Y	Y	0.999525	0.588	0.374	0.041	0.106
P00533	Epidermal growth factor receptor	EGFR	Q93008-Y2439	Q93008	USP9X	2439	Y	TGNPQYTYNNWSPPV	FALSE	FALSE	0.5477901222811414	FALSE	Y	Y	0.998984	0.588	0.374	0.041	0.106
P00533	Epidermal growth factor receptor	EGFR	Q93008-Y2540	Q93008	USP9X	2540	Y	GQRAQENYEGSEEVS	FALSE	FALSE	0.5395440172833477	FALSE	Y	Y	0.999458	0.588	0.374	0.041	0.106
P00533	Epidermal growth factor receptor	EGFR	Q93073-Y274	Q93073	SBP2L	274	Y	DIDSDSGYCSPKHSN	FALSE	FALSE	0.5201803282950181	FALSE	Y	Y	0.999223	0.743	0.715	0.041	0.041
P00533	Epidermal growth factor receptor	EGFR	Q93073-Y705	Q93073	SBP2L	705	Y	VSFQERIYQKDPVRA	FALSE	FALSE	0.5080878438229687	FALSE	Y	Y	0.99871	0.743	0.715	0.041	0.041
P00533	Epidermal growth factor receptor	EGFR	Q93073-Y818	Q93073	SBP2L	818	Y	TEEARKAYKDMVAAM	FALSE	FALSE	0.5100304814877783	FALSE	Y	Y	0.998131	0.743	0.715	0.041	0.041
P00533	Epidermal growth factor receptor	EGFR	Q969H8-Y102	Q969H8	MYDGF	102	Y	WRPQGKSYLYFTQFK	FALSE	FALSE	0.503971135426882	FALSE	Y	Y	0.997719	0.486	0.443	0.041	0.041
P00533	Epidermal growth factor receptor	EGFR	Q969K4-Y74	Q969K4	ABTB1	74	Y	FDGERCLYGALSDPI	FALSE	FALSE	0.5087303879010174	FALSE	Y	Y	0.993715	0.58	0.954	0.041	0.108
P00533	Epidermal growth factor receptor	EGFR	Q969K4-Y139	Q969K4	ABTB1	139	Y	VLGARSAYFANMLDT	FALSE	FALSE	0.50935328509069	FALSE	Y	Y	0.99583	0.58	0.954	0.041	0.108
P00533	Epidermal growth factor receptor	EGFR	Q969N2-Y509	Q969N2	PIGT	509	Y	SNYFVRLYTEPLLVN	FALSE	FALSE	0.5180719160004932	FALSE	Y	Y	0.998868	0.539	0.44	0.041	0.041
P00533	Epidermal growth factor receptor	EGFR	Q969Q0-Y26	Q969Q0	RL36L	26	Y	QPHKVTQYKKGKDSL	FALSE	FALSE	0.511915238702136	FALSE	Y	Y	0.998359	0.588	1	0.041	0.041
P00533	Epidermal growth factor receptor	EGFR	Q969Q0-Y34	Q969Q0	RL36L	34	Y	KKGKDSLYAQGRRRY	FALSE	FALSE	0.5158728366946039	FALSE	Y	Y	0.998964	0.588	1	0.041	0.041
P00533	Epidermal growth factor receptor	EGFR	Q969T9-Y51	Q969T9	WBP2	51	Y	GTKKGTVYLTPYRVI	FALSE	FALSE	0.5004415192918789	FALSE	Y	Y	0.998213	0.478	0.308	0.041	0.1345
P00533	Epidermal growth factor receptor	EGFR	Q969T9-Y55	Q969T9	WBP2	55	Y	GTVYLTPYRVIFLSK	FALSE	FALSE	0.5099683064671066	FALSE	Y	Y	0.995204	0.478	0.308	0.041	0.1345
P00533	Epidermal growth factor receptor	EGFR	Q969T9-Y143	Q969T9	WBP2	143	Y	GEVPSGAYGYSYMPS	FALSE	FALSE	0.5106490089423874	FALSE	Y	Y	0.997586	0.478	0.308	0.041	0.1345
P00533	Epidermal growth factor receptor	EGFR	Q969T9-Y241	Q969T9	WBP2	241	Y	PGNPHNVYMPTSQPP	FALSE	FALSE	0.5067037708471492	FALSE	Y	Y	0.995869	0.478	0.308	0.041	0.1345
P00533	Epidermal growth factor receptor	EGFR	Q969T9-Y252	Q969T9	WBP2	252	Y	SQPPPPPYYPPEDKK	FALSE	FALSE	0.5004415192918789	FALSE	Y	Y	0.998222	0.478	0.308	0.041	0.1345
P00533	Epidermal growth factor receptor	EGFR	Q969T9-Y253	Q969T9	WBP2	253	Y	QPPPPPYYPPEDKKT	FALSE	FALSE	0.5111560610158967	FALSE	Y	Y	0.984631	0.478	0.308	0.041	0.1345
P00533	Epidermal growth factor receptor	EGFR	Q969W9-Y137	Q969W9	PMEPA	137	Y	FHRFQPTYPYLQHEI	FALSE	FALSE	0.7244201149588987	FALSE	Y	Y	0.980018	0.646	0.226	0.069	0.041
P00533	Epidermal growth factor receptor	EGFR	Q969W9-Y219	Q969W9	PMEPA	219	Y	SGISATCYGSGGRME	FALSE	FALSE	0.7284536541228223	FALSE	Y	Y	0.997677	0.646	0.226	0.069	0.041
P00533	Epidermal growth factor receptor	EGFR	Q969W9-Y232	Q969W9	PMEPA	232	Y	MEGPPPTYSEVIGHY	FALSE	FALSE	0.7258760490623529	FALSE	Y	Y	0.999263	0.646	0.226	0.069	0.041
P00533	Epidermal growth factor receptor	EGFR	Q969W9-Y239	Q969W9	PMEPA	239	Y	YSEVIGHYPGSSFQH	FALSE	FALSE	0.7244201149588987	FALSE	Y	Y	0.975884	0.646	0.226	0.069	0.041
P00533	Epidermal growth factor receptor	EGFR	Q96A58-Y84	Q96A58	RERG	84	Y	GEGFVLVYDITDRGS	FALSE	FALSE	0.5400464922445789	FALSE	Y	Y	0.998132	0.569	0.281	0.041	0.1035
P00533	Epidermal growth factor receptor	EGFR	Q96A65-S17	Q96A65	EXOC4	17	S	YRSTVSKSKDPSGLL	FALSE	FALSE	0.636973610689021	FALSE	Y	S/T	1.67628e-11	0.629	0.172	0.041	0.207
P00533	Epidermal growth factor receptor	EGFR	Q96A65-S21	Q96A65	EXOC4	21	S	VSKSKDPSGLLISVI	FALSE	FALSE	0.6280816692970796	FALSE	Y	S/T	4.59236e-12	0.629	0.172	0.041	0.207
P00533	Epidermal growth factor receptor	EGFR	Q96A65-S26	Q96A65	EXOC4	26	S	DPSGLLISVIRTLST	FALSE	FALSE	0.637973610689021	FALSE	Y	S/T	7.61886e-12	0.629	0.172	0.041	0.207
P00533	Epidermal growth factor receptor	EGFR	Q96A65-S32	Q96A65	EXOC4	32	S	ISVIRTLSTSDDVED	FALSE	FALSE	0.6280816692970796	FALSE	Y	S/T	3.8478e-12	0.629	0.172	0.041	0.207
P00533	Epidermal growth factor receptor	EGFR	Q96A65-S34	Q96A65	EXOC4	34	S	VIRTLSTSDDVEDRE	FALSE	FALSE	0.636973610689021	FALSE	Y	S/T	1.37651e-11	0.629	0.172	0.041	0.207
P00533	Epidermal growth factor receptor	EGFR	Q96A65-S219	Q96A65	EXOC4	219	S	NKEKGKISSLVKDAS	FALSE	FALSE	0.636973610689021	FALSE	Y	S/T	1.81254e-11	0.629	0.172	0.041	0.207
P00533	Epidermal growth factor receptor	EGFR	Q96A65-S220	Q96A65	EXOC4	220	S	KEKGKISSLVKDASV	FALSE	FALSE	0.6351164678318783	FALSE	Y	S/T	7.17069e-12	0.629	0.172	0.041	0.207
P00533	Epidermal growth factor receptor	EGFR	Q96A65-S226	Q96A65	EXOC4	226	S	SSLVKDASVPLIDVT	FALSE	FALSE	0.636973610689021	FALSE	Y	S/T	1.058e-11	0.629	0.172	0.041	0.207
P00533	Epidermal growth factor receptor	EGFR	Q96A65-S245	Q96A65	EXOC4	245	S	PRKFLDTSHYSTAGS	FALSE	FALSE	0.636973610689021	FALSE	Y	S/T	1.56723e-11	0.629	0.172	0.041	0.207
P00533	Epidermal growth factor receptor	EGFR	Q96A65-S248	Q96A65	EXOC4	248	S	FLDTSHYSTAGSSSV	FALSE	FALSE	0.6280816692970796	FALSE	Y	S/T	5.29983e-12	0.629	0.172	0.041	0.207
P00533	Epidermal growth factor receptor	EGFR	Q96A65-S254	Q96A65	EXOC4	254	S	YSTAGSSSVREINLQ	FALSE	FALSE	0.637973610689021	FALSE	Y	S/T	8.53607e-12	0.629	0.172	0.041	0.207
P00533	Epidermal growth factor receptor	EGFR	Q96A65-S410	Q96A65	EXOC4	410	S	MKNTRTASEPSAQLS	FALSE	FALSE	0.6280816692970796	FALSE	Y	S/T	4.45726e-12	0.629	0.172	0.041	0.207
P00533	Epidermal growth factor receptor	EGFR	Q96A65-S413	Q96A65	EXOC4	413	S	TRTASEPSAQLSYAS	FALSE	FALSE	0.636973610689021	FALSE	Y	S/T	9.14904e-12	0.629	0.172	0.041	0.207
P00533	Epidermal growth factor receptor	EGFR	Q96A65-S468	Q96A65	EXOC4	468	S	RRELYSRSGELQGGP	FALSE	FALSE	0.636973610689021	FALSE	Y	S/T	1.00513e-11	0.629	0.172	0.041	0.207
P00533	Epidermal growth factor receptor	EGFR	Q96A65-S732	Q96A65	EXOC4	732	S	KSAFSNLSTSQMLSP	FALSE	FALSE	0.6280816692970796	FALSE	Y	S/T	3.94013e-12	0.629	0.172	0.041	0.207
P00533	Epidermal growth factor receptor	EGFR	Q96A65-S734	Q96A65	EXOC4	734	S	AFSNLSTSQMLSPAQ	FALSE	FALSE	0.6277959550113654	FALSE	Y	S/T	6.11794e-12	0.629	0.172	0.041	0.207
P00533	Epidermal growth factor receptor	EGFR	Q96A65-S738	Q96A65	EXOC4	738	S	LSTSQMLSPAQDSHT	FALSE	FALSE	0.6300816692970796	FALSE	Y	S/T	5.60665e-13	0.629	0.172	0.041	0.207
P00533	Epidermal growth factor receptor	EGFR	Q96A65-S743	Q96A65	EXOC4	743	S	MLSPAQDSHTNTDLP	FALSE	FALSE	0.636973610689021	FALSE	Y	S/T	1.85466e-11	0.629	0.172	0.041	0.207
P00533	Epidermal growth factor receptor	EGFR	Q96A65-T30	Q96A65	EXOC4	30	T	LLISVIRTLSTSDDV	FALSE	FALSE	0.660434508705733	FALSE	Y	S/T	2.44591e-10	0.629	0.172	0.041	0.207
P00533	Epidermal growth factor receptor	EGFR	Q96A65-T33	Q96A65	EXOC4	33	T	SVIRTLSTSDDVEDR	FALSE	FALSE	0.6646938347859546	FALSE	Y	S/T	4.50669e-10	0.629	0.172	0.041	0.207
P00533	Epidermal growth factor receptor	EGFR	Q96A65-T233	Q96A65	EXOC4	233	T	SVPLIDVTNLPTPRK	FALSE	FALSE	0.6548678420390662	FALSE	Y	S/T	2.16653e-10	0.629	0.172	0.041	0.207
P00533	Epidermal growth factor receptor	EGFR	Q96A65-T237	Q96A65	EXOC4	237	T	IDVTNLPTPRKFLDT	FALSE	FALSE	0.6351164678318783	FALSE	Y	S/T	7.00631e-12	0.629	0.172	0.041	0.207
P00533	Epidermal growth factor receptor	EGFR	Q96A65-T244	Q96A65	EXOC4	244	T	TPRKFLDTSHYSTAG	FALSE	FALSE	0.6634996955918154	FALSE	Y	S/T	2.83743e-10	0.629	0.172	0.041	0.207
P00533	Epidermal growth factor receptor	EGFR	Q96A65-T249	Q96A65	EXOC4	249	T	LDTSHYSTAGSSSVR	FALSE	FALSE	0.6634996955918154	FALSE	Y	S/T	2.82477e-10	0.629	0.172	0.041	0.207
P00533	Epidermal growth factor receptor	EGFR	Q96A65-T406	Q96A65	EXOC4	406	T	EYLDMKNTRTASEPS	FALSE	FALSE	0.6527011753723997	FALSE	Y	S/T	1.0884e-10	0.629	0.172	0.041	0.207
P00533	Epidermal growth factor receptor	EGFR	Q96A65-T724	Q96A65	EXOC4	724	T	LEWLASRTKSAFSNL	FALSE	FALSE	0.6646938347859546	FALSE	Y	S/T	3.43383e-10	0.629	0.172	0.041	0.207
P00533	Epidermal growth factor receptor	EGFR	Q96A65-T733	Q96A65	EXOC4	733	T	SAFSNLSTSQMLSPA	FALSE	FALSE	0.6548678420390662	FALSE	Y	S/T	2.03129e-10	0.629	0.172	0.041	0.207
P00533	Epidermal growth factor receptor	EGFR	Q96A65-T745	Q96A65	EXOC4	745	T	SPAQDSHTNTDLPPV	FALSE	FALSE	0.660434508705733	FALSE	Y	S/T	2.44539e-10	0.629	0.172	0.041	0.207
P00533	Epidermal growth factor receptor	EGFR	Q96A65-T747	Q96A65	EXOC4	747	T	AQDSHTNTDLPPVSE	FALSE	FALSE	0.6646938347859546	FALSE	Y	S/T	3.91044e-10	0.629	0.172	0.041	0.207
P00533	Epidermal growth factor receptor	EGFR	Q96A65-T937	Q96A65	EXOC4	937	T	TLLHRSQTGVGELTT	FALSE	FALSE	0.6527011753723997	FALSE	Y	S/T	1.60679e-10	0.629	0.172	0.041	0.207
P00533	Epidermal growth factor receptor	EGFR	Q96A65-Y51	Q96A65	EXOC4	51	Y	KGRLEEAYEKCDRDL	FALSE	FALSE	0.8251351158615602	FALSE	Y	Y	0.999482	0.629	0.172	0.041	0.207
P00533	Epidermal growth factor receptor	EGFR	Q96A65-Y247	Q96A65	EXOC4	247	Y	KFLDTSHYSTAGSSS	FALSE	FALSE	0.821991760917282	FALSE	Y	Y	0.99907	0.629	0.172	0.041	0.207
P00533	Epidermal growth factor receptor	EGFR	Q96A65-Y465	Q96A65	EXOC4	465	Y	REQRRELYSRSGELQ	FALSE	FALSE	0.8344102667685545	FALSE	Y	Y	0.997926	0.629	0.172	0.041	0.207
P00533	Epidermal growth factor receptor	EGFR	Q96A65-Y623	Q96A65	EXOC4	623	Y	KDTCTAAYRGIVQSE	FALSE	FALSE	0.8337346365164537	FALSE	Y	Y	0.995322	0.629	0.172	0.041	0.207
P00533	Epidermal growth factor receptor	EGFR	Q96A65-Y898	Q96A65	EXOC4	898	Y	DLDFARQYYEMLYNT	FALSE	FALSE	0.8246832614763951	FALSE	Y	Y	0.999563	0.629	0.172	0.041	0.207
P00533	Epidermal growth factor receptor	EGFR	Q96A65-Y899	Q96A65	EXOC4	899	Y	LDFARQYYEMLYNTA	FALSE	FALSE	0.8305340762923641	FALSE	Y	Y	0.998168	0.629	0.172	0.041	0.207
P00533	Epidermal growth factor receptor	EGFR	Q96A65-Y903	Q96A65	EXOC4	903	Y	RQYYEMLYNTADELL	FALSE	FALSE	0.8308674096256974	FALSE	Y	Y	0.998028	0.629	0.172	0.041	0.207
P00533	Epidermal growth factor receptor	EGFR	Q96A83-Y107	Q96A83	COQA1	107	Y	RPTYRVSYRTVTVLE	FALSE	FALSE	0.578064302781432	FALSE	Y	Y	0.993628	0.599	0.435	0.041	0.041
P00533	Epidermal growth factor receptor	EGFR	Q96AC1-Y179	Q96AC1	FERM2	179	Y	TPGSGSIYSSPGLYS	FALSE	FALSE	0.8118040260945512	FALSE	Y	Y	0.999753	0.689	0.471	0.0915	0.041
P00533	Epidermal growth factor receptor	EGFR	Q96AC1-Y185	Q96AC1	FERM2	185	Y	IYSSPGLYSKTMTPT	FALSE	FALSE	0.8080781010567563	FALSE	Y	Y	0.999346	0.689	0.471	0.0915	0.041
P00533	Epidermal growth factor receptor	EGFR	Q96AC1-Y193	Q96AC1	FERM2	193	Y	SKTMTPTYDAHDGSP	FALSE	FALSE	0.8080781010567563	FALSE	Y	Y	0.999367	0.689	0.471	0.0915	0.041
P00533	Epidermal growth factor receptor	EGFR	Q96AC1-Y378	Q96AC1	FERM2	378	Y	SIPELADYIKVFKPK	FALSE	FALSE	0.8102040260945512	FALSE	Y	Y	0.999802	0.689	0.471	0.0915	0.041
P00533	Epidermal growth factor receptor	EGFR	Q96AC1-Y395	Q96AC1	FERM2	395	Y	TLKGYKQYWCTFKDT	FALSE	FALSE	0.8067960492552382	FALSE	Y	Y	0.999676	0.689	0.471	0.0915	0.041
P00533	Epidermal growth factor receptor	EGFR	Q96AC1-Y590	Q96AC1	FERM2	590	Y	EELIGIAYNRLIRMD	FALSE	FALSE	0.7994642276153686	FALSE	Y	Y	0.998949	0.689	0.471	0.0915	0.041
P00533	Epidermal growth factor receptor	EGFR	Q96AG4-Y203	Q96AG4	LRC59	203	Y	KERRRKEYDALKAAK	FALSE	FALSE	0.7222309388239011	FALSE	Y	Y	0.998622	0.587	0.292	0.0525	0.1405
P00533	Epidermal growth factor receptor	EGFR	Q96AG4-Y284	Q96AG4	LRC59	284	Y	CTSVNTIYDNAVQGL	FALSE	FALSE	0.7247547483477106	FALSE	Y	Y	0.998421	0.587	0.292	0.0525	0.1405
P00533	Epidermal growth factor receptor	EGFR	Q96AV8-Y231	Q96AV8	E2F7	231	Y	RLGEEQKYEEQMAYL	FALSE	FALSE	0.6428869366306104	FALSE	Y	Y	0.999659	0.353	0.354	0.051	0.041
P00533	Epidermal growth factor receptor	EGFR	Q96AV8-Y843	Q96AV8	E2F7	843	Y	QQPESPVYVGHPVSV	FALSE	FALSE	0.6576230016853059	FALSE	Y	Y	0.998595	0.353	0.354	0.051	0.041
P00533	Epidermal growth factor receptor	EGFR	Q96AW1-Y28	Q96AW1	VOPP1	28	Y	EAKKHCWYFEGLYPT	FALSE	FALSE	0.646802661494913	FALSE	Y	Y	0.998869	0.438	0.296	0.0595	0.041
P00533	Epidermal growth factor receptor	EGFR	Q96AW1-Y100	Q96AW1	VOPP1	100	Y	EPAFNVSYTRQPPNP	FALSE	FALSE	0.6746579578682168	FALSE	Y	Y	0.994935	0.438	0.313	0.0595	0.041
P00533	Epidermal growth factor receptor	EGFR	Q96AX9-Y269	Q96AX9	MIB2	269	Y	ADGTTNVYRVGHKGK	FALSE	FALSE	0.5473787082370598	FALSE	Y	Y	0.995764	0.506	0.282	0.041	0.1085
P00533	Epidermal growth factor receptor	EGFR	Q96AY3-Y204	Q96AY3	FKB10	204	Y	KGGTYDTYVGSGWLI	FALSE	FALSE	0.6389397942277453	FALSE	Y	Y	0.99949	0.532	0.217	0.113	0.041
P00533	Epidermal growth factor receptor	EGFR	Q96AY3-Y493	Q96AY3	FKB10	493	Y	EDGLPTGYLFVWHKD	FALSE	FALSE	0.6328838191748442	FALSE	Y	Y	0.99931	0.532	0.217	0.113	0.041
P00533	Epidermal growth factor receptor	EGFR	Q96AZ1-Y177	Q96AZ1	EFMT3	177	Y	CRPHGTIYLASKMRK	FALSE	FALSE	0.5403895081712515	FALSE	Y	Y	0.998395	0.52	0.504	0.041	0.041
P00533	Epidermal growth factor receptor	EGFR	Q96B36-Y256	Q96B36	AKTS1	256	Y	FQKLKRKY_______	FALSE	FALSE	0.6884129833221649	FALSE	Y	Y	0.998936	0.477	0.303	0.049	0.041
P00533	Epidermal growth factor receptor	EGFR	Q96B97-Y109	Q96B97	SH3K1	109	Y	RCQVAFSYLPQNDDE	FALSE	FALSE	0.9333228506739636	FALSE	Y	Y	0.998674	0.684	0.284	0.05699999999999999	0.21
P00533	Epidermal growth factor receptor	EGFR	Q96BJ3-Y188	Q96BJ3	AIDA	188	Y	AGQCIDPYITVSVKD	FALSE	FALSE	0.6581979287724022	FALSE	Y	Y	0.998779	0.564	0.241	0.05	0.119
P00533	Epidermal growth factor receptor	EGFR	Q96BJ3-Y276	Q96BJ3	AIDA	276	Y	GPIVIELYKKPTDFK	FALSE	FALSE	0.6645672025861461	FALSE	Y	Y	0.998478	0.564	0.241	0.05	0.119
P00533	Epidermal growth factor receptor	EGFR	Q96BJ3-Y296	Q96BJ3	AIDA	296	Y	LLTKKPLYLHLHQTL	FALSE	FALSE	0.6714837918234671	FALSE	Y	Y	0.997245	0.564	0.241	0.05	0.119
P00533	Epidermal growth factor receptor	EGFR	Q96BM1-Y38	Q96BM1	ANKR9	38	Y	RKSSFAFYQAVRDLL	FALSE	FALSE	0.6315105482575333	FALSE	Y	Y	0.997644	0.841	0.668	0.041	0.108
P00533	Epidermal growth factor receptor	EGFR	Q96BR1-Y188	Q96BR1	SGK3	188	Y	RKLDGKFYAVKVLQK	FALSE	FALSE	0.6566067659851063	TRUE	Y	Y	0.998662	0.521	0.411	0.051	0.041
P00533	Epidermal growth factor receptor	EGFR	Q96BZ8-Y96	Q96BZ8	LENG1	96	Y	VIRGNKEYEEEKRQE	FALSE	FALSE	0.5730706153501812	FALSE	Y	Y	0.999627	0.63	0.467	0.041	0.041
P00533	Epidermal growth factor receptor	EGFR	Q96BZ8-Y131	Q96BZ8	LENG1	131	Y	AQTQPPWYQLPPGRG	FALSE	FALSE	0.5848463172979148	FALSE	Y	Y	0.998288	0.63	0.467	0.041	0.041
P00533	Epidermal growth factor receptor	EGFR	Q96CH1-S302	Q96CH1	GP146	302	S	LYRYMNQSFPSKLQR	FALSE	FALSE	0.638071389246155	FALSE	Y	S/T	5.07966e-12	0.411	0.915	0.041	0.211
P00533	Epidermal growth factor receptor	EGFR	Q96CH1-Y298	Q96CH1	GP146	298	Y	VTPLLYRYMNQSFPS	FALSE	FALSE	0.7824474423021381	FALSE	Y	Y	0.995537	0.411	0.915	0.041	0.211
P00533	Epidermal growth factor receptor	EGFR	Q96CW1-Y344	Q96CW1	AP2M1	344	Y	CMKGKAKYKASENAI	FALSE	FALSE	0.5008616502912616	FALSE	Y	Y	0.999661	0.648	0.297	0.041	0.106
P00533	Epidermal growth factor receptor	EGFR	Q96DH6-Y129	Q96DH6	MSI2H	129	Y	VVEDVKQYFEQFGKV	FALSE	FALSE	0.5276253150068285	FALSE	Y	Y	0.999869	0.51	0.498	0.041	0.041
P00533	Epidermal growth factor receptor	EGFR	Q96EB6-Y280	Q96EB6	SIR1	280	Y	FRSRDGIYARLAVDF	FALSE	FALSE	0.7250312447267601	FALSE	Y	Y	0.998837	0.543	0.523	0.0455	0.041
P00533	Epidermal growth factor receptor	EGFR	Q96EB6-Y301	Q96EB6	SIR1	301	Y	QAMFDIEYFRKDPRP	FALSE	FALSE	0.7250312447267601	FALSE	Y	Y	0.998962	0.543	0.523	0.0455	0.041
P00533	Epidermal growth factor receptor	EGFR	Q96EB6-Y428	Q96EB6	SIR1	428	Y	QFHRAMKYDKDEVDL	FALSE	FALSE	0.7218479339655599	FALSE	Y	Y	0.997872	0.543	0.523	0.0455	0.041
P00533	Epidermal growth factor receptor	EGFR	Q96ED9-Y668	Q96ED9	HOOK2	668	Y	KLLISAWYNMGMALQ	FALSE	FALSE	0.5424960009577892	FALSE	Y	Y	0.996433	0.515	0.131	0.041	0.106
P00533	Epidermal growth factor receptor	EGFR	Q96EG1-Y196	Q96EG1	ARSG	196	Y	RNLQRDCYTDVALPL	FALSE	FALSE	0.6018902944698116	FALSE	Y	Y	0.998362	0.465	0.56	0.041	0.063
P00533	Epidermal growth factor receptor	EGFR	Q96EG1-Y204	Q96EG1	ARSG	204	Y	TDVALPLYENLNIVE	FALSE	FALSE	0.6008788282776055	FALSE	Y	Y	0.998822	0.465	0.56	0.041	0.063
P00533	Epidermal growth factor receptor	EGFR	Q96EX2-Y107	Q96EX2	RNFT2	107	Y	GRGEGGAYHHRQPHH	FALSE	FALSE	0.6073204295938506	FALSE	Y	Y	0.999271	0.674	0.517	0.041	0.041
P00533	Epidermal growth factor receptor	EGFR	Q96EY1-S23	Q96EY1	DNJA3	23	S	TPRLPAISGRGARPP	FALSE	FALSE	0.6674486082202461	FALSE	Y	S/T	1.5781e-11	0.564	0.375	0.041	0.21
P00533	Epidermal growth factor receptor	EGFR	Q96EY1-S40	Q96EY1	DNJA3	40	S	GVVGAWLSRKLSVPA	FALSE	FALSE	0.6651628939345318	FALSE	Y	S/T	9.21703e-12	0.564	0.375	0.041	0.21
P00533	Epidermal growth factor receptor	EGFR	Q96EY1-S159	Q96EY1	DNJA3	159	S	KQYDAYGSAGFDPGA	FALSE	FALSE	0.6667819415535794	FALSE	Y	S/T	1.83808e-11	0.564	0.375	0.041	0.21
P00533	Epidermal growth factor receptor	EGFR	Q96EY1-S167	Q96EY1	DNJA3	167	S	AGFDPGASGSQHSYW	FALSE	FALSE	0.6667819415535794	FALSE	Y	S/T	1.77237e-11	0.564	0.375	0.041	0.21
P00533	Epidermal growth factor receptor	EGFR	Q96EY1-S169	Q96EY1	DNJA3	169	S	FDPGASGSQHSYWKG	FALSE	FALSE	0.6667819415535794	FALSE	Y	S/T	1.9009e-11	0.564	0.375	0.041	0.21
P00533	Epidermal growth factor receptor	EGFR	Q96EY1-S287	Q96EY1	DNJA3	287	S	GRGSIIISPCVVCRG	FALSE	FALSE	0.651982247688668	FALSE	Y	S/T	4.07783e-12	0.564	0.375	0.041	0.21
P00533	Epidermal growth factor receptor	EGFR	Q96EY1-S398	Q96EY1	DNJA3	398	S	KGIPRINSYGYGDHY	FALSE	FALSE	0.6674486082202461	FALSE	Y	S/T	1.3853e-11	0.564	0.375	0.041	0.21
P00533	Epidermal growth factor receptor	EGFR	Q96EY1-T417	Q96EY1	DNJA3	417	T	IRVPKRLTSRQQSLI	FALSE	FALSE	0.6946386629147204	FALSE	Y	S/T	4.17655e-10	0.564	0.375	0.041	0.21
P00533	Epidermal growth factor receptor	EGFR	Q96EY1-Y113	Q96EY1	DNJA3	113	Y	QKEIKKAYYQLAKKY	FALSE	FALSE	0.8889485517421991	FALSE	Y	Y	0.999755	0.564	0.375	0.041	0.21
P00533	Epidermal growth factor receptor	EGFR	Q96EY1-Y114	Q96EY1	DNJA3	114	Y	KEIKKAYYQLAKKYH	FALSE	FALSE	0.8847158356928163	FALSE	Y	Y	0.999785	0.564	0.375	0.041	0.21
P00533	Epidermal growth factor receptor	EGFR	Q96EY1-Y142	Q96EY1	DNJA3	142	Y	FSQLAEAYEVLSDEV	FALSE	FALSE	0.8772099661275989	FALSE	Y	Y	0.999848	0.564	0.375	0.041	0.21
P00533	Epidermal growth factor receptor	EGFR	Q96EY1-Y399	Q96EY1	DNJA3	399	Y	GIPRINSYGYGDHYI	FALSE	FALSE	0.8885679300249695	FALSE	Y	Y	0.999122	0.564	0.375	0.041	0.21
P00533	Epidermal growth factor receptor	EGFR	Q96EY1-Y401	Q96EY1	DNJA3	401	Y	PRINSYGYGDHYIHI	FALSE	FALSE	0.8918152184088657	FALSE	Y	Y	0.999572	0.564	0.375	0.041	0.21
P00533	Epidermal growth factor receptor	EGFR	Q96EY1-Y405	Q96EY1	DNJA3	405	Y	SYGYGDHYIHIKIRV	FALSE	FALSE	0.8772099661275989	FALSE	Y	Y	0.999854	0.564	0.375	0.041	0.21
P00533	Epidermal growth factor receptor	EGFR	Q96F05-Y433	Q96F05	CK024	433	Y	ESYKKKDYTQVDYLI	FALSE	FALSE	0.5783247591245028	FALSE	Y	Y	0.999063	0.559	0.531	0.041	0.041
P00533	Epidermal growth factor receptor	EGFR	Q96F25-Y206	Q96F25	ALG14	206	Y	WPALKEKYPKSVYLG	FALSE	FALSE	0.5185208712370392	FALSE	Y	Y	0.99047	0.491	0.508	0.041	0.041
P00533	Epidermal growth factor receptor	EGFR	Q96F25-Y211	Q96F25	ALG14	211	Y	EKYPKSVYLGRIV__	FALSE	FALSE	0.5223884403341303	FALSE	Y	Y	0.997408	0.491	0.508	0.041	0.041
P00533	Epidermal growth factor receptor	EGFR	Q96FE5-S14	Q96FE5	LIGO1	14	S	MLAGGVRSMPSPLLA	FALSE	FALSE	0.7509116262091491	FALSE	Y	S/T	1.50558e-12	0.475	0.549	0.041	0.2565
P00533	Epidermal growth factor receptor	EGFR	Q96FE5-S17	Q96FE5	LIGO1	17	S	GGVRSMPSPLLACWQ	FALSE	FALSE	0.7500901976377206	FALSE	Y	S/T	2.35864e-13	0.475	0.549	0.041	0.2565
P00533	Epidermal growth factor receptor	EGFR	Q96FE5-S295	Q96FE5	LIGO1	295	S	YLRFLNLSYNPISTI	FALSE	FALSE	0.7547449595424824	FALSE	Y	S/T	5.29883e-12	0.475	0.549	0.041	0.2565
P00533	Epidermal growth factor receptor	EGFR	Q96FE5-S300	Q96FE5	LIGO1	300	S	NLSYNPISTIEGSML	FALSE	FALSE	0.7527449595424824	FALSE	Y	S/T	3.3706e-12	0.475	0.549	0.041	0.2565
P00533	Epidermal growth factor receptor	EGFR	Q96FE5-S602	Q96FE5	LIGO1	602	S	IEYVPRKSDAGISSA	FALSE	FALSE	0.7527449595424824	FALSE	Y	S/T	4.77231e-12	0.475	0.549	0.041	0.2565
P00533	Epidermal growth factor receptor	EGFR	Q96FE5-T301	Q96FE5	LIGO1	301	T	LSYNPISTIEGSMLH	FALSE	FALSE	0.7842810890616514	FALSE	Y	S/T	5.65803e-10	0.475	0.549	0.041	0.2565
P00533	Epidermal growth factor receptor	EGFR	Q96FE5-Y296	Q96FE5	LIGO1	296	Y	LRFLNLSYNPISTIE	FALSE	FALSE	0.8523298597235586	FALSE	Y	Y	0.996003	0.475	0.549	0.041	0.2565
P00533	Epidermal growth factor receptor	EGFR	Q96FG2-Y26	Q96FG2	ELMD3	26	Y	GERLSAGYSPSYDKD	FALSE	FALSE	0.5047281627257929	FALSE	Y	Y	0.99813	0.529	0.423	0.041	0.041
P00533	Epidermal growth factor receptor	EGFR	Q96FG2-Y61	Q96FG2	ELMD3	61	Y	QALTTEAYEWEPRVV	FALSE	FALSE	0.5028571355582502	FALSE	Y	Y	0.999237	0.529	0.423	0.041	0.041
P00533	Epidermal growth factor receptor	EGFR	Q96FG2-Y223	Q96FG2	ELMD3	223	Y	LALLHLLYLVMDSKT	FALSE	FALSE	0.5047281627257929	FALSE	Y	Y	0.9981	0.529	0.423	0.041	0.041
P00533	Epidermal growth factor receptor	EGFR	Q96FJ0-Y129	Q96FJ0	STALP	129	Y	KNDLLKKYNVEYQEY	FALSE	FALSE	0.5560160257576778	FALSE	Y	Y	0.997996	0.595	0.131	0.041	0.063
P00533	Epidermal growth factor receptor	EGFR	Q96FJ0-Y238	Q96FJ0	STALP	238	Y	NKSDATNYASHSPPV	FALSE	FALSE	0.537017536690243	FALSE	Y	Y	0.998614	0.595	0.131	0.041	0.063
P00533	Epidermal growth factor receptor	EGFR	Q96FN4-Y21	Q96FN4	CPNE2	21	Y	AAPMGPQYCVCKVEL	FALSE	FALSE	0.5173870942095572	FALSE	Y	Y	0.99894	0.604	0.66	0.041	0.041
P00533	Epidermal growth factor receptor	EGFR	Q96FQ6-Y20	Q96FQ6	S10AG	20	Y	IVLVENFYKYVSKYS	FALSE	FALSE	0.7042605597418418	FALSE	Y	Y	0.998997	0.635	1	0.198	0.041
P00533	Epidermal growth factor receptor	EGFR	Q96FQ6-Y26	Q96FQ6	S10AG	26	Y	FYKYVSKYSLVKNKI	FALSE	FALSE	0.7075394030159681	FALSE	Y	Y	0.998556	0.635	1	0.198	0.041
P00533	Epidermal growth factor receptor	EGFR	Q96FX8-Y188	Q96FX8	PERP	188	Y	LGNAKPRYFYTSA__	FALSE	FALSE	0.7972393307976576	FALSE	Y	Y	0.997776	0.593	0.366	0.1145	0.041
P00533	Epidermal growth factor receptor	EGFR	Q96FX8-Y190	Q96FX8	PERP	190	Y	NAKPRYFYTSA____	FALSE	FALSE	0.8040608414708924	FALSE	Y	Y	0.996611	0.593	0.366	0.1145	0.041
P00533	Epidermal growth factor receptor	EGFR	Q96G23-Y88	Q96G23	CERS2	88	Y	NATLEHFYLTSGKQP	FALSE	FALSE	0.5712761748452632	FALSE	Y	Y	0.998291	0.572	0.171	0.041	0.0715
P00533	Epidermal growth factor receptor	EGFR	Q96GL9-Y129	Q96GL9	F163A	129	Y	LSFAPTYYKEGGPPS	FALSE	FALSE	0.5905240698964976	FALSE	Y	Y	0.999336	0.674	0.416	0.041	0.041
P00533	Epidermal growth factor receptor	EGFR	Q96HA7-Y334	Q96HA7	TONSL	334	Y	FPRAAEAYQKQLRFA	FALSE	FALSE	0.5206304139636919	FALSE	Y	Y	0.997763	0.496	0.12	0.041	0.108
P00533	Epidermal growth factor receptor	EGFR	Q96HC4-Y125	Q96HC4	PDLI5	125	Y	TSTNNMAYNKAPRPF	FALSE	FALSE	0.6317975339376514	FALSE	Y	Y	0.993051	0.529	0.2	0.05500000000000001	0.041
P00533	Epidermal growth factor receptor	EGFR	Q96HC4-Y247	Q96HC4	PDLI5	247	Y	RKHIVERYTEFYHVP	FALSE	FALSE	0.633016171820286	FALSE	Y	Y	0.998595	0.529	0.2	0.05500000000000001	0.041
P00533	Epidermal growth factor receptor	EGFR	Q96HC4-Y251	Q96HC4	PDLI5	251	Y	VERYTEFYHVPTHSD	FALSE	FALSE	0.6342118569779416	FALSE	Y	Y	0.99937	0.529	0.2	0.05500000000000001	0.041
P00533	Epidermal growth factor receptor	EGFR	Q96HC4-Y382	Q96HC4	PDLI5	382	Y	RISNSATYSGSVAPA	FALSE	FALSE	0.6312725494692648	FALSE	Y	Y	0.997523	0.529	0.2	0.05500000000000001	0.041
P00533	Epidermal growth factor receptor	EGFR	Q96HC4-Y455	Q96HC4	PDLI5	455	Y	HCKNTMAYIGFVEEK	FALSE	FALSE	0.635016171820286	FALSE	Y	Y	0.998314	0.529	0.2	0.05500000000000001	0.041
P00533	Epidermal growth factor receptor	EGFR	Q96HC4-Y466	Q96HC4	PDLI5	466	Y	VEEKGALYCELCYEK	FALSE	FALSE	0.6199887431867095	FALSE	Y	Y	0.999608	0.529	0.2	0.05500000000000001	0.041
P00533	Epidermal growth factor receptor	EGFR	Q96HF1-Y222	Q96HF1	SFRP2	222	Y	ETKSKTIYKLNGVSE	FALSE	FALSE	0.6263465027988468	FALSE	Y	Y	0.99879	0.33	0.512	0.048	0.0825
P00533	Epidermal growth factor receptor	EGFR	Q96HP0-Y874	Q96HP0	DOCK6	874	Y	SGRPASLYLARSKSI	FALSE	FALSE	0.5983090648185013	FALSE	Y	Y	0.995858	0.4	0.255	0.0535	0.041
P00533	Epidermal growth factor receptor	EGFR	Q96I34-Y434	Q96I34	PP16A	434	Y	RLDRSVSYQLSPLDS	FALSE	FALSE	0.6041064592213554	FALSE	Y	Y	0.998269	1	0.154	0.0515	0.1085
P00533	Epidermal growth factor receptor	EGFR	Q96IF1-Y85	Q96IF1	AJUBA	85	Y	GSFEAPRYEGSFPAG	FALSE	FALSE	0.7910129495322581	FALSE	Y	Y	0.997923	0.65	0.423	0.079	0.041
P00533	Epidermal growth factor receptor	EGFR	Q96IF1-Y169	Q96IF1	AJUBA	169	Y	TSGISMGYDQRHGSP	FALSE	FALSE	0.8003294791548595	FALSE	Y	Y	0.996014	0.65	0.423	0.079	0.041
P00533	Epidermal growth factor receptor	EGFR	Q96IF1-Y215	Q96IF1	AJUBA	215	Y	HAALDRLYAQRPAGF	FALSE	FALSE	0.8083898913926141	FALSE	Y	Y	0.998905	0.65	0.423	0.079	0.041
P00533	Epidermal growth factor receptor	EGFR	Q96IF1-Y231	Q96IF1	AJUBA	231	Y	CQESRHSYPPALGSP	FALSE	FALSE	0.7849810135404611	FALSE	Y	Y	0.969425	0.65	0.423	0.079	0.041
P00533	Epidermal growth factor receptor	EGFR	Q96IF1-Y346	Q96IF1	AJUBA	346	Y	IKCNKGIYGQSNACQ	FALSE	FALSE	0.8033051205031264	FALSE	Y	Y	0.998741	0.65	0.423	0.079	0.041
P00533	Epidermal growth factor receptor	EGFR	Q96IP4-Y352	Q96IP4	TET5A	352	Y	VGLEDRKYEYLMTLH	FALSE	FALSE	0.5718797747828127	FALSE	Y	Y	0.999504	0.623	0.448	0.041	0.041
P00533	Epidermal growth factor receptor	EGFR	Q96IP4-Y354	Q96IP4	TET5A	354	Y	LEDRKYEYLMTLHGV	FALSE	FALSE	0.5090376205101815	FALSE	Y	Y	0.998764	0.566	0.448	0.041	0.041
P00533	Epidermal growth factor receptor	EGFR	Q96IZ0-Y177	Q96IZ0	PAWR	177	Y	AAECLDEYEDDEAGQ	FALSE	FALSE	0.7555915647252288	FALSE	Y	Y	0.999711	0.579	0.319	0.05500000000000001	0.041
P00533	Epidermal growth factor receptor	EGFR	Q96IZ0-Y213	Q96IZ0	PAWR	213	Y	LLDPGSSYLLQEPPR	FALSE	FALSE	0.7548010515535479	FALSE	Y	Y	0.998047	0.579	0.319	0.05500000000000001	0.041
P00533	Epidermal growth factor receptor	EGFR	Q96IZ0-Y226	Q96IZ0	PAWR	226	Y	PRTVSGRYKSTTSVS	FALSE	FALSE	0.7586677182202145	FALSE	Y	Y	0.998206	0.579	0.319	0.05500000000000001	0.041
P00533	Epidermal growth factor receptor	EGFR	Q96IZ0-Y241	Q96IZ0	PAWR	241	Y	EEDVSSRYSRTDRSG	FALSE	FALSE	0.7552510515535479	FALSE	Y	Y	0.997708	0.579	0.319	0.05500000000000001	0.041
P00533	Epidermal growth factor receptor	EGFR	Q96IZ5-S6	Q96IZ5	RBM41	6	S	__MKRVNSCVKSDEH	FALSE	FALSE	0.534404800454205	FALSE	Y	S/T	2.19928e-11	0.635	0.285	0.041	0.29250000000000004
P00533	Epidermal growth factor receptor	EGFR	Q96IZ5-S232	Q96IZ5	RBM41	232	S	GDSGTAESPSLLQDK	FALSE	FALSE	0.528730496602136	FALSE	Y	S/T	7.48859e-12	0.635	0.285	0.041	0.29250000000000004
P00533	Epidermal growth factor receptor	EGFR	Q96IZ5-S260	Q96IZ5	RBM41	260	S	VANVIDFSPEQCWTG	FALSE	FALSE	0.5166724061418714	FALSE	Y	S/T	3.16967e-12	0.635	0.285	0.041	0.29250000000000004
P00533	Epidermal growth factor receptor	EGFR	Q96IZ5-Y302	Q96IZ5	RBM41	302	Y	KIPMFSSYNPGEPNK	FALSE	FALSE	0.8745084244947117	FALSE	Y	Y	0.999164	0.635	0.285	0.041	0.29250000000000004
P00533	Epidermal growth factor receptor	EGFR	Q96J02-Y343	Q96J02	ITCH	343	Y	VDQHGRVYYVDHVEK	FALSE	FALSE	0.5941430671521225	FALSE	Y	Y	0.999754	0.768	0.404	0.041	0.041
P00533	Epidermal growth factor receptor	EGFR	Q96J02-Y344	Q96J02	ITCH	344	Y	DQHGRVYYVDHVEKR	FALSE	FALSE	0.5953867036217207	FALSE	Y	Y	0.999837	0.768	0.404	0.041	0.041
P00533	Epidermal growth factor receptor	EGFR	Q96J02-Y375	Q96J02	ITCH	375	Y	VDNMGRIYYVDHFTR	FALSE	FALSE	0.5941430671521225	FALSE	Y	Y	0.999748	0.768	0.404	0.041	0.041
P00533	Epidermal growth factor receptor	EGFR	Q96J02-Y376	Q96J02	ITCH	376	Y	DNMGRIYYVDHFTRT	FALSE	FALSE	0.6012019194109748	FALSE	Y	Y	0.999787	0.768	0.404	0.041	0.041
P00533	Epidermal growth factor receptor	EGFR	Q96J02-Y397	Q96J02	ITCH	397	Y	TLESVRNYEQWQLQR	FALSE	FALSE	0.6015655557746112	FALSE	Y	Y	0.999788	0.768	0.404	0.041	0.041
P00533	Epidermal growth factor receptor	EGFR	Q96J02-Y420	Q96J02	ITCH	420	Y	QFNQRFIYGNQDLFA	FALSE	FALSE	0.5727094355726765	FALSE	Y	Y	0.999359	0.768	0.404	0.041	0.041
P00533	Epidermal growth factor receptor	EGFR	Q96J02-Y495	Q96J02	ITCH	495	Y	FTVDGIPYFVDHNRR	FALSE	FALSE	0.5730207782322644	FALSE	Y	Y	0.999489	0.768	0.404	0.041	0.041
P00533	Epidermal growth factor receptor	EGFR	Q96J02-Y506	Q96J02	ITCH	506	Y	HNRRTTTYIDPRTGK	FALSE	FALSE	0.591611154382562	FALSE	Y	Y	0.999887	0.768	0.404	0.041	0.041
P00533	Epidermal growth factor receptor	EGFR	Q96J02-Y589	Q96J02	ITCH	589	Y	PGEEGLDYGGVAREW	FALSE	FALSE	0.5787164008797446	FALSE	Y	Y	0.999686	0.768	0.404	0.041	0.041
P00533	Epidermal growth factor receptor	EGFR	Q96J84-Y369	Q96J84	KIRR1	369	Y	TQADAGTYTCRAIVP	FALSE	FALSE	0.642019483673023	FALSE	Y	Y	0.998598	0.603	1	0.182	0.054
P00533	Epidermal growth factor receptor	EGFR	Q96J84-Y572	Q96J84	KIRR1	572	Y	TRVMKAIYSSFKDDV	FALSE	FALSE	0.6447522005976754	FALSE	Y	Y	0.999273	0.603	1	0.182	0.054
P00533	Epidermal growth factor receptor	EGFR	Q96J84-Y596	Q96J84	KIRR1	596	Y	TIDTREEYEMKDPTN	FALSE	FALSE	0.640434740280215	FALSE	Y	Y	0.998929	0.603	1	0.182	0.054
P00533	Epidermal growth factor receptor	EGFR	Q96J84-Y605	Q96J84	KIRR1	605	Y	MKDPTNGYYNVRAHE	FALSE	FALSE	0.6438376654912048	FALSE	Y	Y	0.998532	0.603	1	0.182	0.054
P00533	Epidermal growth factor receptor	EGFR	Q96J84-Y606	Q96J84	KIRR1	606	Y	KDPTNGYYNVRAHED	FALSE	FALSE	0.6384056450194647	FALSE	Y	Y	0.997376	0.603	1	0.182	0.054
P00533	Epidermal growth factor receptor	EGFR	Q96J84-Y622	Q96J84	KIRR1	622	Y	PSSRAVLYADYRAPG	FALSE	FALSE	0.6438376654912048	FALSE	Y	Y	0.998537	0.603	1	0.182	0.054
P00533	Epidermal growth factor receptor	EGFR	Q96J84-Y625	Q96J84	KIRR1	625	Y	RAVLYADYRAPGPAR	FALSE	FALSE	0.6392056450194646	FALSE	Y	Y	0.997527	0.603	1	0.182	0.054
P00533	Epidermal growth factor receptor	EGFR	Q96J84-Y647	Q96J84	KIRR1	647	Y	RLSHSSGYAQLNTYS	FALSE	FALSE	0.6384481712936461	FALSE	Y	Y	0.998693	0.603	1	0.182	0.054
P00533	Epidermal growth factor receptor	EGFR	Q96J84-Y653	Q96J84	KIRR1	653	Y	GYAQLNTYSRGPASD	FALSE	FALSE	0.6392056450194646	FALSE	Y	Y	0.997479	0.603	1	0.182	0.054
P00533	Epidermal growth factor receptor	EGFR	Q96J84-Y661	Q96J84	KIRR1	661	Y	SRGPASDYGPEPTPP	FALSE	FALSE	0.6354556450194647	FALSE	Y	Y	0.997734	0.603	1	0.182	0.054
P00533	Epidermal growth factor receptor	EGFR	Q96J84-Y684	Q96J84	KIRR1	684	Y	DTTSQLSYENYEKFN	FALSE	FALSE	0.642434740280215	FALSE	Y	Y	0.998947	0.603	1	0.182	0.054
P00533	Epidermal growth factor receptor	EGFR	Q96J84-Y687	Q96J84	KIRR1	687	Y	SQLSYENYEKFNSHP	FALSE	FALSE	0.640434740280215	FALSE	Y	Y	0.999115	0.603	1	0.182	0.054
P00533	Epidermal growth factor receptor	EGFR	Q96J84-Y701	Q96J84	KIRR1	701	Y	PFPGAAGYPTYRLGY	FALSE	FALSE	0.6086825213687791	FALSE	Y	Y	0.975335	0.603	1	0.182	0.054
P00533	Epidermal growth factor receptor	EGFR	Q96J84-Y704	Q96J84	KIRR1	704	Y	GAAGYPTYRLGYPQA	FALSE	FALSE	0.6392818354956553	FALSE	Y	Y	0.995386	0.603	1	0.182	0.054
P00533	Epidermal growth factor receptor	EGFR	Q96J84-Y708	Q96J84	KIRR1	708	Y	YPTYRLGYPQAPPSG	FALSE	FALSE	0.6086825213687791	FALSE	Y	Y	0.975885	0.603	1	0.182	0.054
P00533	Epidermal growth factor receptor	EGFR	Q96J84-Y721	Q96J84	KIRR1	721	Y	SGLERTPYEAYDPIG	FALSE	FALSE	0.6392818354956553	FALSE	Y	Y	0.99658	0.603	1	0.182	0.054
P00533	Epidermal growth factor receptor	EGFR	Q96J84-Y724	Q96J84	KIRR1	724	Y	ERTPYEAYDPIGKYA	FALSE	FALSE	0.643341359305179	FALSE	Y	Y	0.998148	0.603	1	0.182	0.054
P00533	Epidermal growth factor receptor	EGFR	Q96J84-Y730	Q96J84	KIRR1	730	Y	AYDPIGKYATATRFS	FALSE	FALSE	0.6384056450194647	FALSE	Y	Y	0.99741899999999994	0.603	1	0.182	0.054
P00533	Epidermal growth factor receptor	EGFR	Q96J84-Y738	Q96J84	KIRR1	738	Y	ATATRFSYTSQHSDY	FALSE	FALSE	0.6392818354956553	FALSE	Y	Y	0.995968	0.603	1	0.182	0.054
P00533	Epidermal growth factor receptor	EGFR	Q96J84-Y745	Q96J84	KIRR1	745	Y	YTSQHSDYGQRFQQR	FALSE	FALSE	0.6423236291691039	FALSE	Y	Y	0.999198	0.603	1	0.182	0.054
P00533	Epidermal growth factor receptor	EGFR	Q96JA1-S187	Q96JA1	LRIG1	187	S	LGAFDGLSRSLLTLR	FALSE	FALSE	0.6224451198894336	FALSE	Y	S/T	6.09631e-12	0.475	0.124	0.052	0.222
P00533	Epidermal growth factor receptor	EGFR	Q96JA1-S236	Q96JA1	LRIG1	236	S	LTFQGLNSLEVLKLQ	FALSE	FALSE	0.6239451198894337	FALSE	Y	S/T	1.07315e-11	0.475	0.124	0.052	0.222
P00533	Epidermal growth factor receptor	EGFR	Q96JA1-S259	Q96JA1	LRIG1	259	S	DGAFWGLSKMHVLHL	FALSE	FALSE	0.6213141675084813	FALSE	Y	S/T	3.7077e-12	0.475	0.124	0.052	0.222
P00533	Epidermal growth factor receptor	EGFR	Q96JA1-S331	Q96JA1	LRIG1	331	S	EESLAELSSLSVLRL	FALSE	FALSE	0.6239451198894337	FALSE	Y	S/T	9.16915e-12	0.475	0.124	0.052	0.222
P00533	Epidermal growth factor receptor	EGFR	Q96JA1-S332	Q96JA1	LRIG1	332	S	ESLAELSSLSVLRLS	FALSE	FALSE	0.6239451198894337	FALSE	Y	S/T	8.08687e-12	0.475	0.124	0.052	0.222
P00533	Epidermal growth factor receptor	EGFR	Q96JA1-S334	Q96JA1	LRIG1	334	S	LAELSSLSVLRLSHN	FALSE	FALSE	0.6239451198894337	FALSE	Y	S/T	1.18252e-11	0.475	0.124	0.052	0.222
P00533	Epidermal growth factor receptor	EGFR	Q96JA1-S600	Q96JA1	LRIG1	600	S	LTVNVLPSFTKTPHD	FALSE	FALSE	0.6213141675084813	FALSE	Y	S/T	4.43431e-12	0.475	0.124	0.052	0.222
P00533	Epidermal growth factor receptor	EGFR	Q96JA1-S970	Q96JA1	LRIG1	970	S	NGPEPGGSDQEHSPH	FALSE	FALSE	0.6239451198894337	FALSE	Y	S/T	8.28484e-12	0.475	0.124	0.052	0.222
P00533	Epidermal growth factor receptor	EGFR	Q96JA1-S975	Q96JA1	LRIG1	975	S	GGSDQEHSPHHQCSR	FALSE	FALSE	0.6233141675084813	FALSE	Y	S/T	1.43018e-12	0.475	0.124	0.052	0.222
P00533	Epidermal growth factor receptor	EGFR	Q96JA1-S1033	Q96JA1	LRIG1	1033	S	ARLYHPDSTELQPAS	FALSE	FALSE	0.6268398567315389	FALSE	Y	S/T	2.29219e-11	0.475	0.124	0.052	0.222
P00533	Epidermal growth factor receptor	EGFR	Q96JA1-S1046	Q96JA1	LRIG1	1046	S	ASSLTSGSPERAEAQ	FALSE	FALSE	0.6233141675084813	FALSE	Y	S/T	1.43417e-12	0.475	0.124	0.052	0.222
P00533	Epidermal growth factor receptor	EGFR	Q96JA1-S1069	Q96JA1	LRIG1	1069	S	LPKACDASPESTPLT	FALSE	FALSE	0.6233141675084813	FALSE	Y	S/T	1.21298e-12	0.475	0.124	0.052	0.222
P00533	Epidermal growth factor receptor	EGFR	Q96JA1-S1093	Q96JA1	LRIG1	1093	S	PLLLAPKS_______	FALSE	FALSE	0.6239451198894337	FALSE	Y	S/T	9.3097e-12	0.475	0.124	0.052	0.222
P00533	Epidermal growth factor receptor	EGFR	Q96JA1-T594	Q96JA1	LRIG1	594	T	YSHKARLTVNVLPSF	FALSE	FALSE	0.6424835896269959	FALSE	Y	S/T	4.00562e-10	0.475	0.124	0.052	0.222
P00533	Epidermal growth factor receptor	EGFR	Q96JA1-T602	Q96JA1	LRIG1	602	T	VNVLPSFTKTPHDIT	FALSE	FALSE	0.6389153356587418	FALSE	Y	S/T	2.62262e-10	0.475	0.124	0.052	0.222
P00533	Epidermal growth factor receptor	EGFR	Q96JA1-T1034	Q96JA1	LRIG1	1034	T	RLYHPDSTELQPASS	FALSE	FALSE	0.644868948743018	FALSE	Y	S/T	5.25207e-10	0.475	0.124	0.052	0.222
P00533	Epidermal growth factor receptor	EGFR	Q96JA1-Y941	Q96JA1	LRIG1	941	Y	CNTEVDCYSRGQAFH	FALSE	FALSE	0.8529516014685486	FALSE	Y	Y	0.998557	0.475	0.124	0.052	0.222
P00533	Epidermal growth factor receptor	EGFR	Q96JA1-Y996	Q96JA1	LRIG1	996	Y	PECQGSLYPSNHDRM	FALSE	FALSE	0.8533527188109001	FALSE	Y	Y	0.984712	0.475	0.124	0.052	0.222
P00533	Epidermal growth factor receptor	EGFR	Q96JA1-Y1029	Q96JA1	LRIG1	1029	Y	SWTLARLYHPDSTEL	FALSE	FALSE	0.8463025735785693	FALSE	Y	Y	0.999414	0.475	0.124	0.052	0.222
P00533	Epidermal growth factor receptor	EGFR	Q96JA1-Y1054	Q96JA1	LRIG1	1054	Y	PERAEAQYLLVSNGH	FALSE	FALSE	0.8480536695950694	FALSE	Y	Y	0.9992	0.475	0.124	0.052	0.222
P00533	Epidermal growth factor receptor	EGFR	Q96JB5-Y104	Q96JB5	CK5P3	104	Y	WQEIIALYEKDNTYL	FALSE	FALSE	0.566539798320648	FALSE	Y	Y	0.998801	0.642	0.464	0.041	0.041
P00533	Epidermal growth factor receptor	EGFR	Q96JB5-Y110	Q96JB5	CK5P3	110	Y	LYEKDNTYLVELSSL	FALSE	FALSE	0.5679990801235764	FALSE	Y	Y	0.998576	0.642	0.464	0.041	0.041
P00533	Epidermal growth factor receptor	EGFR	Q96JB5-Y143	Q96JB5	CK5P3	143	Y	CQQLQQEYSRKEEEC	FALSE	FALSE	0.5703376310556566	FALSE	Y	Y	0.999267	0.642	0.464	0.041	0.041
P00533	Epidermal growth factor receptor	EGFR	Q96JB5-Y162	Q96JB5	CK5P3	162	Y	AEMREQFYHSCKQYG	FALSE	FALSE	0.5589002286235852	FALSE	Y	Y	0.999493	0.642	0.464	0.041	0.041
P00533	Epidermal growth factor receptor	EGFR	Q96JB5-Y239	Q96JB5	CK5P3	239	Y	KRGNSTVYEWRTGTE	FALSE	FALSE	0.5723376310556565	FALSE	Y	Y	0.999275	0.642	0.464	0.041	0.041
P00533	Epidermal growth factor receptor	EGFR	Q96JB5-Y346	Q96JB5	CK5P3	346	Y	DALTLLEYTETRNQF	FALSE	FALSE	0.5708098532778788	FALSE	Y	Y	0.999278	0.642	0.464	0.041	0.041
P00533	Epidermal growth factor receptor	EGFR	Q96JB5-Y494	Q96JB5	CK5P3	494	Y	EADISKRYSGRPVNL	FALSE	FALSE	0.5692930989688988	FALSE	Y	Y	0.997812	0.642	0.464	0.041	0.041
P00533	Epidermal growth factor receptor	EGFR	Q96JB6-Y183	Q96JB6	LOXL4	183	Y	EGAVEVKYEGHWRQV	FALSE	FALSE	0.676520903712893	FALSE	Y	Y	0.99928	0.552	0.177	0.068	0.041
P00533	Epidermal growth factor receptor	EGFR	Q96JB6-Y475	Q96JB6	LOXL4	475	Y	LGFAIHAYKETWFWS	FALSE	FALSE	0.6795264013783513	FALSE	Y	Y	0.998373	0.552	0.177	0.068	0.041
P00533	Epidermal growth factor receptor	EGFR	Q96JG8-Y356	Q96JG8	MAGD4	356	Y	SKHLDDEYESSEEER	FALSE	FALSE	0.5716815226841612	FALSE	Y	Y	0.999782	0.63	0.467	0.041	0.041
P00533	Epidermal growth factor receptor	EGFR	Q96JQ0-Y438	Q96JQ0	PCD16	438	Y	DREERDAYNLRVTAT	FALSE	FALSE	0.7446803450787336	FALSE	Y	Y	0.996554	0.486	0.356	0.0485	0.041
P00533	Epidermal growth factor receptor	EGFR	Q96JQ0-Y1005	Q96JQ0	PCD16	1005	Y	PRFNSPTYRVDLPSG	FALSE	FALSE	0.747676220637195	FALSE	Y	Y	0.995634	0.486	0.356	0.0485	0.041
P00533	Epidermal growth factor receptor	EGFR	Q96JQ0-Y1582	Q96JQ0	PCD16	1582	Y	GEAARVSYRLASGGD	FALSE	FALSE	0.7459417485875056	FALSE	Y	Y	0.995748	0.486	0.356	0.0485	0.041
P00533	Epidermal growth factor receptor	EGFR	Q96JQ0-Y2016	Q96JQ0	PCD16	2016	Y	PGTTVDSYTGEIRVA	FALSE	FALSE	0.7466803450787336	FALSE	Y	Y	0.996954	0.486	0.356	0.0485	0.041
P00533	Epidermal growth factor receptor	EGFR	Q96JQ0-Y3107	Q96JQ0	PCD16	3107	Y	PGAGATLYREEGPPA	FALSE	FALSE	0.7509470117454004	FALSE	Y	Y	0.997403	0.486	0.356	0.0485	0.041
P00533	Epidermal growth factor receptor	EGFR	Q96KA5-Y209	Q96KA5	CLP1L	209	Y	QLGKTVHYLPILFID	FALSE	FALSE	0.5187178183605179	FALSE	Y	Y	0.997567	0.477	0.494	0.041	0.041
P00533	Epidermal growth factor receptor	EGFR	Q96KA5-Y396	Q96KA5	CLP1L	396	Y	SERKTEEYDTQAMKY	FALSE	FALSE	0.5087448271286114	FALSE	Y	Y	0.999399	0.477	0.494	0.041	0.041
P00533	Epidermal growth factor receptor	EGFR	Q96KA5-Y403	Q96KA5	CLP1L	403	Y	YDTQAMKYLSYLLYP	FALSE	FALSE	0.5112317390384917	FALSE	Y	Y	0.99622	0.477	0.494	0.041	0.041
P00533	Epidermal growth factor receptor	EGFR	Q96KA5-Y406	Q96KA5	CLP1L	406	Y	QAMKYLSYLLYPLCV	FALSE	FALSE	0.5125704924260256	FALSE	Y	Y	0.995995	0.477	0.494	0.041	0.041
P00533	Epidermal growth factor receptor	EGFR	Q96KA5-Y527	Q96KA5	CLP1L	527	Y	VNEFGESYEEKATRA	FALSE	FALSE	0.5004968025238417	FALSE	Y	Y	0.999538	0.477	0.494	0.041	0.041
P00533	Epidermal growth factor receptor	EGFR	Q96KG9-Y725	Q96KG9	SCYL1	725	Y	GTRLASEYNWGGPES	FALSE	FALSE	0.5882735693687363	TRUE	Y	Y	0.999375	0.616	0.244	0.041	0.07
P00533	Epidermal growth factor receptor	EGFR	Q96KM6-Y761	Q96KM6	Z512B	761	Y	NDCCEAIYSSVSGLK	FALSE	FALSE	0.5840200116491476	FALSE	Y	Y	0.999459	0.697	0.41	0.041	0.041
P00533	Epidermal growth factor receptor	EGFR	Q96KP1-S89	Q96KP1	EXOC2	89	S	GRGTSTVSFKLLKPE	FALSE	FALSE	0.5840873738286856	FALSE	Y	S/T	5.31065e-12	0.562	0.113	0.041	0.207
P00533	Epidermal growth factor receptor	EGFR	Q96KP1-S250	Q96KP1	EXOC2	250	S	ENVLNRASNTADTLF	FALSE	FALSE	0.5840873738286856	FALSE	Y	S/T	3.04826e-12	0.562	0.113	0.041	0.207
P00533	Epidermal growth factor receptor	EGFR	Q96KP1-S361	Q96KP1	EXOC2	361	S	KRYIRYLSDLHASGD	FALSE	FALSE	0.5840873738286856	FALSE	Y	S/T	4.90149e-12	0.562	0.113	0.041	0.207
P00533	Epidermal growth factor receptor	EGFR	Q96KP1-S404	Q96KP1	EXOC2	404	S	KGNPGLHSPMLDLDN	FALSE	FALSE	0.5840873738286856	FALSE	Y	S/T	4.26771e-13	0.562	0.113	0.041	0.207
P00533	Epidermal growth factor receptor	EGFR	Q96KP1-S416	Q96KP1	EXOC2	416	S	LDNDTRPSVLGHLSQ	FALSE	FALSE	0.5840873738286856	FALSE	Y	S/T	3.57255e-12	0.562	0.113	0.041	0.207
P00533	Epidermal growth factor receptor	EGFR	Q96KP1-S422	Q96KP1	EXOC2	422	S	PSVLGHLSQTASLKR	FALSE	FALSE	0.5838016595429713	FALSE	Y	S/T	5.43868e-12	0.562	0.113	0.041	0.207
P00533	Epidermal growth factor receptor	EGFR	Q96KP1-S426	Q96KP1	EXOC2	426	S	GHLSQTASLKRGSSF	FALSE	FALSE	0.5840873738286856	FALSE	Y	S/T	3.41725e-12	0.562	0.113	0.041	0.207
P00533	Epidermal growth factor receptor	EGFR	Q96KP1-S431	Q96KP1	EXOC2	431	S	TASLKRGSSFQSGRD	FALSE	FALSE	0.5923126485539604	FALSE	Y	S/T	9.96223e-12	0.562	0.113	0.041	0.207
P00533	Epidermal growth factor receptor	EGFR	Q96KP1-S432	Q96KP1	EXOC2	432	S	ASLKRGSSFQSGRDD	FALSE	FALSE	0.5838016595429713	FALSE	Y	S/T	5.81519e-12	0.562	0.113	0.041	0.207
P00533	Epidermal growth factor receptor	EGFR	Q96KP1-S435	Q96KP1	EXOC2	435	S	KRGSSFQSGRDDTWR	FALSE	FALSE	0.5840873738286856	FALSE	Y	S/T	4.03681e-12	0.562	0.113	0.041	0.207
P00533	Epidermal growth factor receptor	EGFR	Q96KP1-S512	Q96KP1	EXOC2	512	S	MIQEVMHSLVKLTRG	FALSE	FALSE	0.5840873738286856	FALSE	Y	S/T	2.61054e-12	0.562	0.113	0.041	0.207
P00533	Epidermal growth factor receptor	EGFR	Q96KP1-S888	Q96KP1	EXOC2	888	S	LEALPQLSSGADKKL	FALSE	FALSE	0.5838016595429713	FALSE	Y	S/T	6.15224e-12	0.562	0.113	0.041	0.207
P00533	Epidermal growth factor receptor	EGFR	Q96KP1-T252	Q96KP1	EXOC2	252	T	VLNRASNTADTLFQE	FALSE	FALSE	0.6052291021262277	FALSE	Y	S/T	3.01215e-10	0.562	0.113	0.041	0.207
P00533	Epidermal growth factor receptor	EGFR	Q96KP1-T255	Q96KP1	EXOC2	255	T	RASNTADTLFQEVLG	FALSE	FALSE	0.6043280032251289	FALSE	Y	S/T	4.09336e-10	0.562	0.113	0.041	0.207
P00533	Epidermal growth factor receptor	EGFR	Q96KP1-T424	Q96KP1	EXOC2	424	T	VLGHLSQTASLKRGS	FALSE	FALSE	0.6031179910151167	FALSE	Y	S/T	2.32121e-10	0.562	0.113	0.041	0.207
P00533	Epidermal growth factor receptor	EGFR	Q96KP1-T440	Q96KP1	EXOC2	440	T	FQSGRDDTWRYKTPH	FALSE	FALSE	0.6023179910151167	FALSE	Y	S/T	1.55992e-10	0.562	0.113	0.041	0.207
P00533	Epidermal growth factor receptor	EGFR	Q96KP1-T924	Q96KP1	EXOC2	924	T	ASSTMMKT_______	FALSE	FALSE	0.6023179910151167	FALSE	Y	S/T	1.53707e-10	0.562	0.113	0.041	0.207
P00533	Epidermal growth factor receptor	EGFR	Q96KP1-Y113	Q96KP1	EXOC2	113	Y	VWVDEMNYYDMRTDR	FALSE	FALSE	0.7473346537118816	FALSE	Y	Y	0.99933399999999994	0.562	0.113	0.041	0.207
P00533	Epidermal growth factor receptor	EGFR	Q96KP1-Y204	Q96KP1	EXOC2	204	Y	KSEGSLAYVKGGLST	FALSE	FALSE	0.7604344769095627	FALSE	Y	Y	0.998054	0.562	0.113	0.041	0.207
P00533	Epidermal growth factor receptor	EGFR	Q96KP1-Y299	Q96KP1	EXOC2	299	Y	RNIQKGDYDVVINDY	FALSE	FALSE	0.7473346537118816	FALSE	Y	Y	0.99926	0.562	0.113	0.041	0.207
P00533	Epidermal growth factor receptor	EGFR	Q96KP1-Y392	Q96KP1	EXOC2	392	Y	MHSCKEGYVKDLKGN	FALSE	FALSE	0.7597606417841147	FALSE	Y	Y	0.99856	0.562	0.113	0.041	0.207
P00533	Epidermal growth factor receptor	EGFR	Q96KP1-Y534	Q96KP1	EXOC2	534	Y	RDGEAKQYGGWEVKC	FALSE	FALSE	0.761742169217255	FALSE	Y	Y	0.996343	0.562	0.113	0.041	0.207
P00533	Epidermal growth factor receptor	EGFR	Q96KQ4-Y202	Q96KQ4	ASPP1	202	Y	AMRGQVDYSKIMNGN	FALSE	FALSE	0.7519984400415402	FALSE	Y	Y	0.999784	0.633	0.27	0.041	0.1545
P00533	Epidermal growth factor receptor	EGFR	Q96KQ4-Y349	Q96KQ4	ASPP1	349	Y	RVAAVGPYIQVPSAG	FALSE	FALSE	0.7559916651444246	FALSE	Y	Y	0.999682	0.633	0.27	0.041	0.1545
P00533	Epidermal growth factor receptor	EGFR	Q96KQ4-Y685	Q96KQ4	ASPP1	685	Y	IVHSPLRYQSDADLE	FALSE	FALSE	0.7646083573487752	FALSE	Y	Y	0.999442	0.633	0.27	0.041	0.1545
P00533	Epidermal growth factor receptor	EGFR	Q96KQ4-Y727	Q96KQ4	ASPP1	727	Y	PNIQKLLYQRFNTLA	FALSE	FALSE	0.7615971132922912	FALSE	Y	Y	0.998912	0.633	0.27	0.041	0.1545
P00533	Epidermal growth factor receptor	EGFR	Q96L15-Y124	Q96L15	NAR5	124	Y	GGGSRELYMRHFPFK	FALSE	FALSE	0.5586252016697224	FALSE	Y	Y	0.993141	0.803	0.552	0.041	0.041
P00533	Epidermal growth factor receptor	EGFR	Q96L33-S25	Q96L33	RHOV	25	S	TPPPRRRSAPPELGI	FALSE	FALSE	0.5088391572640258	FALSE	Y	S/T	1.43612e-12	0.606	0.234	0.053	0.0835
P00533	Epidermal growth factor receptor	EGFR	Q96LZ2-Y121	Q96LZ2	MAGBA	121	Y	KVIILVHYLLYKYQM	FALSE	FALSE	0.5663155068627047	FALSE	Y	Y	0.997361	0.663	0.46	0.041	0.041
P00533	Epidermal growth factor receptor	EGFR	Q96LZ7-Y312	Q96LZ7	RMD2	312	Y	LYYLKGRYCYTVSKL	FALSE	FALSE	0.5084433476648319	FALSE	Y	Y	0.998194	0.516	0.443	0.041	0.041
P00533	Epidermal growth factor receptor	EGFR	Q96M20-Y458	Q96M20	CNBD2	458	Y	RIRKEIFYELIDNDD	FALSE	FALSE	0.5394322987084811	FALSE	Y	Y	0.999225	0.841	0.451	0.041	0.041
P00533	Epidermal growth factor receptor	EGFR	Q96M34-Y493	Q96M34	TEX55	493	Y	RRFPSIVYEDPYQVS	FALSE	FALSE	0.5023027538761745	FALSE	Y	Y	0.999345	1	1	0.041	0.041
P00533	Epidermal growth factor receptor	EGFR	Q96M89-Y67	Q96M89	CC138	67	Y	KVGSSLKYSDESKHC	FALSE	FALSE	0.5049718934931599	FALSE	Y	Y	0.998618	0.511	0.452	0.041	0.041
P00533	Epidermal growth factor receptor	EGFR	Q96MG8-Y41	Q96MG8	PCMD1	41	Y	RAIDRGDYYLEGYRD	FALSE	FALSE	0.561472711137793	FALSE	Y	Y	0.998924	0.542	0.577	0.041	0.041
P00533	Epidermal growth factor receptor	EGFR	Q96MG8-Y42	Q96MG8	PCMD1	42	Y	AIDRGDYYLEGYRDN	FALSE	FALSE	0.5542275622469943	FALSE	Y	Y	0.999391	0.542	0.577	0.041	0.041
P00533	Epidermal growth factor receptor	EGFR	Q96MG8-Y46	Q96MG8	PCMD1	46	Y	GDYYLEGYRDNAYKD	FALSE	FALSE	0.5494473065922377	FALSE	Y	Y	0.99796	0.542	0.577	0.041	0.041
P00533	Epidermal growth factor receptor	EGFR	Q96MG8-Y51	Q96MG8	PCMD1	51	Y	EGYRDNAYKDLAWKH	FALSE	FALSE	0.5618702658190475	FALSE	Y	Y	0.999224	0.542	0.577	0.041	0.041
P00533	Epidermal growth factor receptor	EGFR	Q96MH6-Y138	Q96MH6	TMM68	138	Y	GAIPIDFYYFMAKIF	FALSE	FALSE	0.5808178155865147	FALSE	Y	Y	0.998739	0.674	0.424	0.041	0.041
P00533	Epidermal growth factor receptor	EGFR	Q96MK2-Y342	Q96MK2	RIPR3	342	Y	GSRKGSLYNWTPPST	FALSE	FALSE	0.5226440068413853	FALSE	Y	Y	0.998278	0.557	0.453	0.041	0.041
P00533	Epidermal growth factor receptor	EGFR	Q96MT1-Y298	Q96MT1	RN145	298	Y	VLTLCKFYLQGYRAF	FALSE	FALSE	0.5434956657982509	FALSE	Y	Y	0.997694	0.509	0.517	0.041	0.041
P00533	Epidermal growth factor receptor	EGFR	Q96N96-Y404	Q96N96	SPT13	404	Y	TTQEHGDYSNIKAAY	FALSE	FALSE	0.6628416677956127	FALSE	Y	Y	0.999863	0.485	0.188	0.0595	0.041
P00533	Epidermal growth factor receptor	EGFR	Q96N96-Y411	Q96N96	SPT13	411	Y	YSNIKAAYEAMKNVA	FALSE	FALSE	0.6771688627453806	FALSE	Y	Y	0.999532	0.485	0.188	0.0595	0.041
P00533	Epidermal growth factor receptor	EGFR	Q96N96-Y497	Q96N96	SPT13	497	Y	LLRRDMLYYKGRLDM	FALSE	FALSE	0.680460878400958	FALSE	Y	Y	0.999353	0.485	0.188	0.0595	0.041
P00533	Epidermal growth factor receptor	EGFR	Q96N96-Y498	Q96N96	SPT13	498	Y	LRRDMLYYKGRLDMD	FALSE	FALSE	0.6822386561787358	FALSE	Y	Y	0.999363	0.485	0.188	0.0595	0.041
P00533	Epidermal growth factor receptor	EGFR	Q96N96-Y539	Q96N96	SPT13	539	Y	SRTTDEVYLFCAKKQ	FALSE	FALSE	0.6546484541950767	FALSE	Y	Y	0.999816	0.485	0.188	0.0595	0.041
P00533	Epidermal growth factor receptor	EGFR	Q96N96-Y596	Q96N96	SPT13	596	Y	GHGKSKGYNRCPVAP	FALSE	FALSE	0.6729008524294575	FALSE	Y	Y	0.997721	0.485	0.188	0.0595	0.041
P00533	Epidermal growth factor receptor	EGFR	Q96N96-6-Y249	Q96N96-6	SPT13-6	249	Y	PENNSMGYRRSKSTD	FALSE	FALSE	0.6742916347257473	FALSE	Y	Y	0.990941	0.485	0.188	0.0595	0.041
P00533	Epidermal growth factor receptor	EGFR	Q96N96-6-Y361	Q96N96-6	SPT13-6	361	Y	HSRLHDDYSRRVSRS	FALSE	FALSE	0.674358666099386	FALSE	Y	Y	0.999192	0.485	0.188	0.0595	0.041
P00533	Epidermal growth factor receptor	EGFR	Q96N96-6-Y593	Q96N96-6	SPT13-6	593	Y	RPRPFSDYGQLASRS	FALSE	FALSE	0.674230721193613	FALSE	Y	Y	0.998781	0.485	0.188	0.0595	0.041
P00533	Epidermal growth factor receptor	EGFR	Q96NE9-Y350	Q96NE9	FRMD6	350	Y	KKQYRESYISDNLDL	FALSE	FALSE	0.7742135087892104	FALSE	Y	Y	0.998715	0.548	0.407	0.1165	0.041
P00533	Epidermal growth factor receptor	EGFR	Q96NE9-Y412	Q96NE9	FRMD6	412	Y	DTGPEDSYSSSAIHR	FALSE	FALSE	0.7796976357733373	FALSE	Y	Y	0.998806	0.548	0.407	0.1165	0.041
P00533	Epidermal growth factor receptor	EGFR	Q96NE9-Y607	Q96NE9	FRMD6	607	Y	PVKRTSKYFSLDLTH	FALSE	FALSE	0.7867506969978272	FALSE	Y	Y	0.998819	0.548	0.407	0.1165	0.041
P00533	Epidermal growth factor receptor	EGFR	Q96NS5-Y398	Q96NS5	ASB16	398	Y	WKEHEAFYSSALCMV	FALSE	FALSE	0.5116217123742943	FALSE	Y	Y	0.999002	0.841	0.3	0.041	0.1085
P00533	Epidermal growth factor receptor	EGFR	Q96NW4-Y928	Q96NW4	ANR27	928	Y	KKWNSKLYDLPDEPF	FALSE	FALSE	0.5017269890242195	FALSE	Y	Y	0.998421	0.667	0.186	0.041	0.108
P00533	Epidermal growth factor receptor	EGFR	Q96NW4-Y940	Q96NW4	ANR27	940	Y	EPFTRQFYFVHSAGQ	FALSE	FALSE	0.5247886748984625	FALSE	Y	Y	0.997009	0.667	0.186	0.041	0.108
P00533	Epidermal growth factor receptor	EGFR	Q96P20-Y13	Q96P20	NLRP3	13	Y	TRCKLARYLEDLEDV	FALSE	FALSE	0.5702131918304332	FALSE	Y	Y	0.998495	0.593	0.41	0.041	0.041
P00533	Epidermal growth factor receptor	EGFR	Q96P20-Y861	Q96P20	NLRP3	861	Y	SHSLTRLYVGENALG	FALSE	FALSE	0.5642189323340837	FALSE	Y	Y	0.998025	0.593	0.41	0.041	0.041
P00533	Epidermal growth factor receptor	EGFR	Q96P31-S583	Q96P31	FCRL3	583	S	GITGLVLSILVLAAA	FALSE	FALSE	0.5424258287473418	FALSE	Y	S/T	5.70606e-12	0.429	0.348	0.041	0.1845
P00533	Epidermal growth factor receptor	EGFR	Q96P31-S615	Q96P31	FCRL3	615	S	ATGTSSHSPSECQEP	FALSE	FALSE	0.5445348703386619	FALSE	Y	S/T	3.50745e-13	0.429	0.348	0.041	0.1845
P00533	Epidermal growth factor receptor	EGFR	Q96P31-S617	Q96P31	FCRL3	617	S	GTSSHSPSECQEPSS	FALSE	FALSE	0.5519557706131045	FALSE	Y	S/T	1.14508e-11	0.429	0.348	0.041	0.1845
P00533	Epidermal growth factor receptor	EGFR	Q96P31-Y133	Q96P31	FCRL3	133	Y	KNTHQKVYYKDGKQL	FALSE	FALSE	0.8550108639362405	FALSE	Y	Y	0.999127	0.429	0.348	0.041	0.1845
P00533	Epidermal growth factor receptor	EGFR	Q96P31-Y134	Q96P31	FCRL3	134	Y	NTHQKVYYKDGKQLP	FALSE	FALSE	0.8552094256374084	FALSE	Y	Y	0.998845	0.429	0.348	0.041	0.1845
P00533	Epidermal growth factor receptor	EGFR	Q96P31-Y161	Q96P31	FCRL3	161	Y	VSRDNSKYHCTAYRK	FALSE	FALSE	0.8511093689196291	FALSE	Y	Y	0.99951	0.429	0.348	0.041	0.1845
P00533	Epidermal growth factor receptor	EGFR	Q96P31-Y166	Q96P31	FCRL3	166	Y	SKYHCTAYRKFYILD	FALSE	FALSE	0.8575790336439573	FALSE	Y	Y	0.993738	0.429	0.348	0.041	0.1845
P00533	Epidermal growth factor receptor	EGFR	Q96P31-Y650	Q96P31	FCRL3	650	Y	PMELEPMYSNVNPGD	FALSE	FALSE	0.8542013401267167	FALSE	Y	Y	0.999138	0.429	0.348	0.041	0.1845
P00533	Epidermal growth factor receptor	EGFR	Q96P31-Y662	Q96P31	FCRL3	662	Y	PGDSNPIYSQIWSIQ	FALSE	FALSE	0.8542013401267167	FALSE	Y	Y	0.999139	0.429	0.348	0.041	0.1845
P00533	Epidermal growth factor receptor	EGFR	Q96P31-Y692	Q96P31	FCRL3	692	Y	HEELTVLYSELKKTH	FALSE	FALSE	0.8505465782219548	FALSE	Y	Y	0.999371	0.429	0.348	0.041	0.1845
P00533	Epidermal growth factor receptor	EGFR	Q96P31-Y722	Q96P31	FCRL3	722	Y	EEDDEENYENVPRVL	FALSE	FALSE	0.8489312987441905	FALSE	Y	Y	0.999645	0.429	0.348	0.041	0.1845
P00533	Epidermal growth factor receptor	EGFR	Q96P48-Y231	Q96P48	ARAP1	231	Y	PEFDDSDYDEVPEEG	FALSE	FALSE	0.5026021550816515	FALSE	Y	Y	0.999913	0.654	0.364	0.041	0.041
P00533	Epidermal growth factor receptor	EGFR	Q96P70-Y203	Q96P70	IPO9	203	Y	IFTMAEVYGIRTRSR	FALSE	FALSE	0.5208173050444781	FALSE	Y	Y	0.999659	0.591	0.362	0.041	0.106
P00533	Epidermal growth factor receptor	EGFR	Q96P70-Y889	Q96P70	IPO9	889	Y	RVKGEEIYSMDEGIR	FALSE	FALSE	0.5268146497951269	FALSE	Y	Y	0.999844	0.591	0.362	0.041	0.106
P00533	Epidermal growth factor receptor	EGFR	Q96PB1-Y232	Q96PB1	CASD1	232	Y	TNEKIDAYNEAAVSI	FALSE	FALSE	0.564593894799606	FALSE	Y	Y	0.998199	0.744	0.406	0.041	0.041
P00533	Epidermal growth factor receptor	EGFR	Q96PB1-Y380	Q96PB1	CASD1	380	Y	KLGLIMAYFYMCDRA	FALSE	FALSE	0.5572978174176408	FALSE	Y	Y	0.995855	0.744	0.406	0.041	0.041
P00533	Epidermal growth factor receptor	EGFR	Q96PB1-Y382	Q96PB1	CASD1	382	Y	GLIMAYFYMCDRANL	FALSE	FALSE	0.5615274861457822	FALSE	Y	Y	0.997467	0.744	0.406	0.041	0.041
P00533	Epidermal growth factor receptor	EGFR	Q96PC2-Y34	Q96PC2	IP6K3	34	Y	GHMSVMKYDEHTVCK	FALSE	FALSE	0.6521755995672734	FALSE	Y	Y	0.998789	0.491	0.211	0.05500000000000001	0.041
P00533	Epidermal growth factor receptor	EGFR	Q96PD2-T366	Q96PD2	DCBD2	366	T	KKITGIITTGSTMVE	FALSE	FALSE	0.5040675257081657	FALSE	Y	S/T	2.76603e-10	0.429	0.278	0.0795	0.21
P00533	Epidermal growth factor receptor	EGFR	Q96PD2-T564	Q96PD2	DCBD2	564	T	RKKKTEGTYDLPYWD	FALSE	FALSE	0.5094179641892671	FALSE	Y	S/T	5.52788e-10	0.429	0.278	0.0795	0.21
P00533	Epidermal growth factor receptor	EGFR	Q96PD2-T593	Q96PD2	DCBD2	593	T	KAVDHEETPVRYSSS	FALSE	FALSE	0.5006355793713038	FALSE	Y	S/T	9.60223e-11	0.429	0.278	0.0795	0.21
P00533	Epidermal growth factor receptor	EGFR	Q96PD2-T611	Q96PD2	DCBD2	611	T	HLSPREVTTVLQADS	FALSE	FALSE	0.5006355793713038	FALSE	Y	S/T	1.85101e-10	0.429	0.278	0.0795	0.21
P00533	Epidermal growth factor receptor	EGFR	Q96PD2-T612	Q96PD2	DCBD2	612	T	LSPREVTTVLQADSA	FALSE	FALSE	0.5066679641892672	FALSE	Y	S/T	4.81454e-10	0.429	0.278	0.0795	0.21
P00533	Epidermal growth factor receptor	EGFR	Q96PD2-T632	Q96PD2	DCBD2	632	T	LVGGIVGTLHQRSTF	FALSE	FALSE	0.5006355793713038	FALSE	Y	S/T	1.55718e-10	0.429	0.278	0.0795	0.21
P00533	Epidermal growth factor receptor	EGFR	Q96PD2-T714	Q96PD2	DCBD2	714	T	QPPPLVGTYNTLLSR	FALSE	FALSE	0.5006355793713038	FALSE	Y	S/T	1.75904e-10	0.429	0.278	0.0795	0.21
P00533	Epidermal growth factor receptor	EGFR	Q96PD2-T717	Q96PD2	DCBD2	717	T	PLVGTYNTLLSRTDS	FALSE	FALSE	0.5012580018986418	FALSE	Y	S/T	2.49311e-10	0.429	0.278	0.0795	0.21
P00533	Epidermal growth factor receptor	EGFR	Q96PD2-T722	Q96PD2	DCBD2	722	T	YNTLLSRTDSCSSAQ	FALSE	FALSE	0.5012580018986418	FALSE	Y	S/T	2.70213e-10	0.429	0.278	0.0795	0.21
P00533	Epidermal growth factor receptor	EGFR	Q96PD2-T734	Q96PD2	DCBD2	734	T	SAQAQYDTPKAGKPG	FALSE	FALSE	0.5001435158792402	FALSE	Y	S/T	6.61696e-11	0.429	0.278	0.0795	0.21
P00533	Epidermal growth factor receptor	EGFR	Q96PD2-T756	Q96PD2	DCBD2	756	T	VYQVPQSTQEVSGAG	FALSE	FALSE	0.5084512975226004	FALSE	Y	S/T	7.27021e-10	0.429	0.278	0.0795	0.21
P00533	Epidermal growth factor receptor	EGFR	Q96PD2-Y134	Q96PD2	DCBD2	134	Y	HFNYLRIYNGIGVSR	FALSE	FALSE	0.8634884701136832	FALSE	Y	Y	0.998611	0.429	0.278	0.0795	0.21
P00533	Epidermal growth factor receptor	EGFR	Q96PD2-Y565	Q96PD2	DCBD2	565	Y	KKKTEGTYDLPYWDR	FALSE	FALSE	0.857091375498184	FALSE	Y	Y	0.999151	0.429	0.278	0.0795	0.21
P00533	Epidermal growth factor receptor	EGFR	Q96PD2-Y569	Q96PD2	DCBD2	569	Y	EGTYDLPYWDRAGWW	FALSE	FALSE	0.8603640936964496	FALSE	Y	Y	0.998869	0.429	0.278	0.0795	0.21
P00533	Epidermal growth factor receptor	EGFR	Q96PD2-Y597	Q96PD2	DCBD2	597	Y	HEETPVRYSSSEVNH	FALSE	FALSE	0.8583281962605523	FALSE	Y	Y	0.998988	0.429	0.278	0.0795	0.21
P00533	Epidermal growth factor receptor	EGFR	Q96PD2-Y621	Q96PD2	DCBD2	621	Y	LQADSAEYAQPLVGG	FALSE	FALSE	0.8627009814095141	FALSE	Y	Y	0.999549	0.429	0.278	0.0795	0.21
P00533	Epidermal growth factor receptor	EGFR	Q96PD2-Y649	Q96PD2	DCBD2	649	Y	EEGKEAGYADLDPYN	FALSE	FALSE	0.8595128040696126	FALSE	Y	Y	0.999392	0.429	0.278	0.0795	0.21
P00533	Epidermal growth factor receptor	EGFR	Q96PD2-Y655	Q96PD2	DCBD2	655	Y	GYADLDPYNSPGQEV	FALSE	FALSE	0.8660789463041594	FALSE	Y	Y	0.997797	0.429	0.278	0.0795	0.21
P00533	Epidermal growth factor receptor	EGFR	Q96PD2-Y663	Q96PD2	DCBD2	663	Y	NSPGQEVYHAYAEPL	FALSE	FALSE	0.8623009814095142	FALSE	Y	Y	0.999496	0.429	0.278	0.0795	0.21
P00533	Epidermal growth factor receptor	EGFR	Q96PD2-Y666	Q96PD2	DCBD2	666	Y	GQEVYHAYAEPLPIT	FALSE	FALSE	0.857091375498184	FALSE	Y	Y	0.999153	0.429	0.278	0.0795	0.21
P00533	Epidermal growth factor receptor	EGFR	Q96PD2-Y677	Q96PD2	DCBD2	677	Y	LPITGPEYATPIIMD	FALSE	FALSE	0.858691375498184	FALSE	Y	Y	0.999205	0.429	0.278	0.0795	0.21
P00533	Epidermal growth factor receptor	EGFR	Q96PD2-Y715	Q96PD2	DCBD2	715	Y	PPPLVGTYNTLLSRT	FALSE	FALSE	0.8660789463041594	FALSE	Y	Y	0.998149	0.429	0.278	0.0795	0.21
P00533	Epidermal growth factor receptor	EGFR	Q96PD2-Y732	Q96PD2	DCBD2	732	Y	CSSAQAQYDTPKAGK	FALSE	FALSE	0.8572985183553269	FALSE	Y	Y	0.999254	0.429	0.278	0.0795	0.21
P00533	Epidermal growth factor receptor	EGFR	Q96PD2-Y750	Q96PD2	DCBD2	750	Y	PAPDELVYQVPQSTQ	FALSE	FALSE	0.858691375498184	FALSE	Y	Y	0.999173	0.429	0.278	0.0795	0.21
P00533	Epidermal growth factor receptor	EGFR	Q96PE5-Y104	Q96PE5	OPALI	104	Y	GAQEAHIYVKTVAGS	FALSE	FALSE	0.5559086674553415	FALSE	Y	Y	0.998885	0.553	0.5	0.041	0.041
P00533	Epidermal growth factor receptor	EGFR	Q96PS1-Y163	Q96PS1	FACOS	163	Y	LRSILLLYATYKKCT	FALSE	FALSE	0.5282027547882301	FALSE	Y	Y	0.996254	0.619	0.39	0.041	0.041
P00533	Epidermal growth factor receptor	EGFR	Q96PU5-Y380	Q96PU5	NED4L	380	Y	EPTPSVAYVHTTPGL	FALSE	FALSE	0.7813696950676596	FALSE	Y	Y	0.995631	0.639	0.348	0.0535	0.05849999999999999
P00533	Epidermal growth factor receptor	EGFR	Q96PU5-Y485	Q96PU5	NED4L	485	Y	QSPQPSPYNSPKPQH	FALSE	FALSE	0.7861991788303682	FALSE	Y	Y	0.99174	0.639	0.348	0.0535	0.05849999999999999
P00533	Epidermal growth factor receptor	EGFR	Q96PU5-Y660	Q96PU5	NED4L	660	Y	ESEKGLDYGGVAREW	FALSE	FALSE	0.783408910753934	FALSE	Y	Y	0.996134	0.639	0.348	0.0535	0.05849999999999999
P00533	Epidermal growth factor receptor	EGFR	Q96PU8-Y57	Q96PU8	QKI	57	Y	SRVRKDMYNDTLNGS	FALSE	FALSE	0.6140143029546823	FALSE	Y	Y	0.998668	0.532	0.231	0.0525	0.0485
P00533	Epidermal growth factor receptor	EGFR	Q96PV0-Y291	Q96PV0	SYGP1	291	Y	LCLDDMLYARTTSKP	FALSE	FALSE	0.6260516327594987	FALSE	Y	Y	0.997011	0.531	0.372	0.041	0.0645
P00533	Epidermal growth factor receptor	EGFR	Q96PV0-Y682	Q96PV0	SYGP1	682	Y	NSSSFEGYIDLGREL	FALSE	FALSE	0.5951870058371694	FALSE	Y	Y	0.999267	0.531	0.372	0.041	0.0645
P00533	Epidermal growth factor receptor	EGFR	Q96PV0-Y1183	Q96PV0	SYGP1	1183	Y	EEYKLKEYSKSMDES	FALSE	FALSE	0.600054768960216	FALSE	Y	Y	0.999116	0.531	0.372	0.041	0.0645
P00533	Epidermal growth factor receptor	EGFR	Q96PX6-Y366	Q96PX6	CC85A	366	Y	PEHLKQHYGGSPDHK	FALSE	FALSE	0.5031625572347064	FALSE	Y	Y	0.998077	0.573	0.467	0.041	0.041
P00533	Epidermal growth factor receptor	EGFR	Q96PX6-Y419	Q96PX6	CC85A	419	Y	MNESTLSYVRQLEAR	FALSE	FALSE	0.5012220810442303	FALSE	Y	Y	0.998038	0.573	0.467	0.041	0.041
P00533	Epidermal growth factor receptor	EGFR	Q96PX8-Y134	Q96PX8	SLIK1	134	Y	LGLDDLEYLQADFNL	FALSE	FALSE	0.6100174881437781	FALSE	Y	Y	0.999502	0.536	0.199	0.0515	0.041
P00533	Epidermal growth factor receptor	EGFR	Q96PX9-Y932	Q96PX9	PKH4B	932	Y	DKMDLASYLLRPVQR	FALSE	FALSE	0.5433214795033438	FALSE	Y	Y	0.997696	0.798	0.608	0.041	0.041
P00533	Epidermal growth factor receptor	EGFR	Q96Q15-Y44	Q96Q15	SMG1	44	Y	ADPDNLKYSSSRDRG	FALSE	FALSE	0.5176395429705936	TRUE	Y	Y	0.999635	0.511	0.306	0.041	0.08800000000000001
P00533	Epidermal growth factor receptor	EGFR	Q96Q15-Y143	Q96Q15	SMG1	143	Y	SQERSMSYSDESRLS	FALSE	FALSE	0.518824756003175	TRUE	Y	Y	0.999712	0.511	0.306	0.041	0.08800000000000001
P00533	Epidermal growth factor receptor	EGFR	Q96Q15-Y252	Q96Q15	SMG1	252	Y	KDEVKLLYLCATYKA	FALSE	FALSE	0.5244971657096118	TRUE	Y	Y	0.999434	0.511	0.306	0.041	0.08800000000000001
P00533	Epidermal growth factor receptor	EGFR	Q96Q15-Y257	Q96Q15	SMG1	257	Y	LLYLCATYKALETVG	FALSE	FALSE	0.5188538286848793	TRUE	Y	Y	0.999617	0.511	0.306	0.041	0.08800000000000001
P00533	Epidermal growth factor receptor	EGFR	Q96Q15-Y549	Q96Q15	SMG1	549	Y	VAVAHAVYQAVLSLK	FALSE	FALSE	0.5206733718254751	TRUE	Y	Y	0.999736	0.511	0.306	0.041	0.08800000000000001
P00533	Epidermal growth factor receptor	EGFR	Q96Q15-Y995	Q96Q15	SMG1	995	Y	ENLEKLMYNAYEGCA	FALSE	FALSE	0.52745552113540894	TRUE	Y	Y	0.999064	0.511	0.306	0.041	0.08800000000000001
P00533	Epidermal growth factor receptor	EGFR	Q96Q15-Y998	Q96Q15	SMG1	998	Y	EKLMYNAYEGCANAL	FALSE	FALSE	0.518824756003175	TRUE	Y	Y	0.999708	0.511	0.306	0.041	0.08800000000000001
P00533	Epidermal growth factor receptor	EGFR	Q96Q15-Y1519	Q96Q15	SMG1	1519	Y	CKSVKAEYAVAKSIL	FALSE	FALSE	0.5124629217785119	TRUE	Y	Y	0.999824	0.511	0.306	0.041	0.08800000000000001
P00533	Epidermal growth factor receptor	EGFR	Q96Q15-Y2150	Q96Q15	SMG1	2150	Y	LGSDGKSYPYLFKGL	FALSE	FALSE	0.5381040961571276	TRUE	Y	Y	0.997321	0.511	0.306	0.041	0.08800000000000001
P00533	Epidermal growth factor receptor	EGFR	Q96Q15-Y2152	Q96Q15	SMG1	2152	Y	SDGKSYPYLFKGLED	FALSE	FALSE	0.5215828799953259	TRUE	Y	Y	0.999513	0.511	0.306	0.041	0.08800000000000001
P00533	Epidermal growth factor receptor	EGFR	Q96Q15-Y2193	Q96Q15	SMG1	2193	Y	PRFHARHYSVTPLGT	FALSE	FALSE	0.5188538286848793	TRUE	Y	Y	0.999621	0.511	0.306	0.041	0.08800000000000001
P00533	Epidermal growth factor receptor	EGFR	Q96Q15-Y2253	Q96Q15	SMG1	2253	Y	VPRPSELYYSKIGPA	FALSE	FALSE	0.5176395429705936	TRUE	Y	Y	0.999649	0.511	0.306	0.041	0.08800000000000001
P00533	Epidermal growth factor receptor	EGFR	Q96Q15-Y2254	Q96Q15	SMG1	2254	Y	PRPSELYYSKIGPAL	FALSE	FALSE	0.5206733718254751	TRUE	Y	Y	0.999735	0.511	0.306	0.041	0.08800000000000001
P00533	Epidermal growth factor receptor	EGFR	Q96Q15-Y2536	Q96Q15	SMG1	2536	Y	SHTLQHRYSEHTQLQ	FALSE	FALSE	0.5198162289683322	TRUE	Y	Y	0.999765	0.511	0.306	0.041	0.08800000000000001
P00533	Epidermal growth factor receptor	EGFR	Q96Q15-Y2713	Q96Q15	SMG1	2713	Y	TEMTLQRYAADINSR	FALSE	FALSE	0.5244872671671551	TRUE	Y	Y	0.999214	0.511	0.306	0.041	0.08800000000000001
P00533	Epidermal growth factor receptor	EGFR	Q96QA6-Y90	Q96QA6	YPEL2	90	Y	KTTLGWKYEHAFESS	FALSE	FALSE	0.5127724137143678	FALSE	Y	Y	0.999582	0.616	0.392	0.041	0.041
P00533	Epidermal growth factor receptor	EGFR	Q96QA6-Y100	Q96QA6	YPEL2	100	Y	AFESSQKYKEGKYII	FALSE	FALSE	0.5986789715162812	FALSE	Y	Y	0.999438	0.616	0.419	0.041	0.041
P00533	Epidermal growth factor receptor	EGFR	Q96QV1-Y293	Q96QV1	HHIP	293	Y	SLAFHPNYKKNGKLY	FALSE	FALSE	0.5558184111226541	FALSE	Y	Y	0.998584	0.609	0.373	0.041	0.0455
P00533	Epidermal growth factor receptor	EGFR	Q96QV1-Y616	Q96QV1	HHIP	616	Y	SRLCRNGYCTPTGKC	FALSE	FALSE	0.5486568364667386	FALSE	Y	Y	0.996942	0.609	0.373	0.041	0.0455
P00533	Epidermal growth factor receptor	EGFR	Q96QZ7-Y159	Q96QZ7	MAGI1	159	Y	GEVPGVDYNFLTVKE	FALSE	FALSE	0.7601885056026143	FALSE	Y	Y	0.999105	0.624	0.325	0.0905	0.05849999999999999
P00533	Epidermal growth factor receptor	EGFR	Q96QZ7-Y373	Q96QZ7	MAGI1	373	Y	EKIEDPVYGIYYVDH	FALSE	FALSE	0.7707447603541522	FALSE	Y	Y	0.99844	0.624	0.325	0.0905	0.05849999999999999
P00533	Epidermal growth factor receptor	EGFR	Q96QZ7-Y376	Q96QZ7	MAGI1	376	Y	EDPVYGIYYVDHINR	FALSE	FALSE	0.7667998885592805	FALSE	Y	Y	0.998682	0.624	0.325	0.0905	0.05849999999999999
P00533	Epidermal growth factor receptor	EGFR	Q96QZ7-Y377	Q96QZ7	MAGI1	377	Y	DPVYGIYYVDHINRK	FALSE	FALSE	0.7598025581658632	FALSE	Y	Y	0.999571	0.624	0.325	0.0905	0.05849999999999999
P00533	Epidermal growth factor receptor	EGFR	Q96QZ7-Y387	Q96QZ7	MAGI1	387	Y	HINRKTQYENPVLEA	FALSE	FALSE	0.7616885056026144	FALSE	Y	Y	0.99909	0.624	0.325	0.0905	0.05849999999999999
P00533	Epidermal growth factor receptor	EGFR	Q96QZ7-Y866	Q96QZ7	MAGI1	866	Y	NEPGEPIYIGHIVPL	FALSE	FALSE	0.7655763751235115	FALSE	Y	Y	0.999197	0.624	0.325	0.0905	0.05849999999999999
P00533	Epidermal growth factor receptor	EGFR	Q96QZ7-Y1177	Q96QZ7	MAGI1	1177	Y	REYNMDLYVLRLAED	FALSE	FALSE	0.7668577363718452	FALSE	Y	Y	0.998884	0.624	0.325	0.0905	0.05849999999999999
P00533	Epidermal growth factor receptor	EGFR	Q96QZ7-Y1275	Q96QZ7	MAGI1	1275	Y	HPSLESSYPPDLHKS	FALSE	FALSE	0.7568542724818105	FALSE	Y	Y	0.986469	0.624	0.325	0.0905	0.05849999999999999
P00533	Epidermal growth factor receptor	EGFR	Q96RI1-Y107	Q96RI1	NR1H4	107	Y	RMPAETLYQGETEVA	FALSE	FALSE	0.5015562639937413	FALSE	Y	Y	0.997991	0.394	0.46	0.041	0.059
P00533	Epidermal growth factor receptor	EGFR	Q96RT1-Y52	Q96RT1	ERBIN	52	Y	EKTLEELYLDANQIE	FALSE	FALSE	0.6254183619002561	FALSE	Y	Y	0.999326	0.72	0.393	0.041	0.1035
P00533	Epidermal growth factor receptor	EGFR	Q96RT1-Y483	Q96RT1	ERBIN	483	Y	REGNLKRYPTPYPDE	FALSE	FALSE	0.646613347765691	FALSE	Y	Y	0.975185	0.72	0.393	0.041	0.1035
P00533	Epidermal growth factor receptor	EGFR	Q96RT1-Y487	Q96RT1	ERBIN	487	Y	LKRYPTPYPDELKNM	FALSE	FALSE	0.6436029581553016	FALSE	Y	Y	0.984353	0.72	0.393	0.041	0.1035
P00533	Epidermal growth factor receptor	EGFR	Q96RT1-Y552	Q96RT1	ERBIN	552	Y	KVDEREKYMIGNSVQ	FALSE	FALSE	0.6383864088893985	FALSE	Y	Y	0.995524	0.72	0.393	0.041	0.1035
P00533	Epidermal growth factor receptor	EGFR	Q96RT1-Y733	Q96RT1	ERBIN	733	Y	KDFNLPEYDLNVEER	FALSE	FALSE	0.632353760674471	FALSE	Y	Y	0.998863	0.72	0.393	0.041	0.1035
P00533	Epidermal growth factor receptor	EGFR	Q96RT1-Y813	Q96RT1	ERBIN	813	Y	HLENGNKYPNLESVN	FALSE	FALSE	0.6402411673773818	FALSE	Y	Y	0.993751	0.72	0.393	0.041	0.1035
P00533	Epidermal growth factor receptor	EGFR	Q96RT1-Y884	Q96RT1	ERBIN	884	Y	EIGGLKIYDILSDNG	FALSE	FALSE	0.6379431997431071	FALSE	Y	Y	0.998487	0.72	0.393	0.041	0.1035
P00533	Epidermal growth factor receptor	EGFR	Q96RT1-Y920	Q96RT1	ERBIN	920	Y	SKSATLLYDQPLQVF	FALSE	FALSE	0.6395369233359888	FALSE	Y	Y	0.998173	0.72	0.393	0.041	0.1035
P00533	Epidermal growth factor receptor	EGFR	Q96RT1-Y972	Q96RT1	ERBIN	972	Y	PQSAPQIYGPPQYNI	FALSE	FALSE	0.6345270381269456	FALSE	Y	Y	0.998619	0.72	0.393	0.041	0.1035
P00533	Epidermal growth factor receptor	EGFR	Q96RT1-Y977	Q96RT1	ERBIN	977	Y	QIYGPPQYNIQYSSS	FALSE	FALSE	0.6384732622085479	FALSE	Y	Y	0.997283	0.72	0.393	0.041	0.1035
P00533	Epidermal growth factor receptor	EGFR	Q96RT1-Y981	Q96RT1	ERBIN	981	Y	PPQYNIQYSSSAAVK	FALSE	FALSE	0.632353760674471	FALSE	Y	Y	0.998875	0.72	0.393	0.041	0.1035
P00533	Epidermal growth factor receptor	EGFR	Q96RT1-Y1021	Q96RT1	ERBIN	1021	Y	ESTENQSYAKHSANM	FALSE	FALSE	0.6384732622085479	FALSE	Y	Y	0.997439	0.72	0.393	0.041	0.1035
P00533	Epidermal growth factor receptor	EGFR	Q96RT1-Y1042	Q96RT1	ERBIN	1042	Y	NVRANTAYHLHQRLG	FALSE	FALSE	0.6379431997431071	FALSE	Y	Y	0.998476	0.72	0.393	0.041	0.1035
P00533	Epidermal growth factor receptor	EGFR	Q96RT1-Y1104	Q96RT1	ERBIN	1104	Y	AQIPEGDYLSYREFH	FALSE	FALSE	0.6309560709054941	FALSE	Y	Y	0.998985	0.72	0.393	0.041	0.1035
P00533	Epidermal growth factor receptor	EGFR	Q96RT1-Y1107	Q96RT1	ERBIN	1107	Y	PEGDYLSYREFHSAG	FALSE	FALSE	0.6392510399863257	FALSE	Y	Y	0.996932	0.72	0.393	0.041	0.1035
P00533	Epidermal growth factor receptor	EGFR	Q96RT1-Y1132	Q96RT1	ERBIN	1132	Y	RPLSARTYSIDGPNA	FALSE	FALSE	0.6345270381269456	FALSE	Y	Y	0.998582	0.72	0.393	0.041	0.1035
P00533	Epidermal growth factor receptor	EGFR	Q96RT1-Y1164	Q96RT1	ERBIN	1164	Y	MSVSDFNYSRTSPSK	FALSE	FALSE	0.632353760674471	FALSE	Y	Y	0.998841	0.72	0.393	0.041	0.1035
P00533	Epidermal growth factor receptor	EGFR	Q96RT1-Y1235	Q96RT1	ERBIN	1235	Y	FISGQQNYSSATLSH	FALSE	FALSE	0.6325204273411377	FALSE	Y	Y	0.998906	0.72	0.393	0.041	0.1035
P00533	Epidermal growth factor receptor	EGFR	Q96RT1-Y1270	Q96RT1	ERBIN	1270	Y	PLRPQANYSQIHHPP	FALSE	FALSE	0.6342748236747312	FALSE	Y	Y	0.998279	0.72	0.393	0.041	0.1035
P00533	Epidermal growth factor receptor	EGFR	Q96RT1-Y1293	Q96RT1	ERBIN	1293	Y	SREQLIDYLMLKVAH	FALSE	FALSE	0.6402232622085479	FALSE	Y	Y	0.997575	0.72	0.393	0.041	0.1035
P00533	Epidermal growth factor receptor	EGFR	Q96RT1-Y1304	Q96RT1	ERBIN	1304	Y	KVAHQPPYTQPHCSP	FALSE	FALSE	0.641053075556065	FALSE	Y	Y	0.996087	0.72	0.393	0.041	0.1035
P00533	Epidermal growth factor receptor	EGFR	Q96RT1-Y1381	Q96RT1	ERBIN	1381	Y	KIIQANGYSFINIEH	FALSE	FALSE	0.6346394749601854	FALSE	Y	Y	0.998756	0.72	0.393	0.041	0.1035
P00533	Epidermal growth factor receptor	EGFR	Q96RV3-Y1700	Q96RV3	PCX1	1700	Y	RKVLTTYYVKGIIYY	FALSE	FALSE	0.5912430105878206	FALSE	Y	Y	0.998813	0.674	0.531	0.041	0.041
P00533	Epidermal growth factor receptor	EGFR	Q96S52-S353	Q96S52	PIGS	353	S	VATNAFHSPRWGGIM	FALSE	FALSE	0.7330666066790835	FALSE	Y	S/T	6.68889e-13	0.532	0.44	0.041	0.2315
P00533	Epidermal growth factor receptor	EGFR	Q96S52-T437	Q96S52	PIGS	437	T	RSVENLATATTTLTS	FALSE	FALSE	0.7645392818544775	FALSE	Y	S/T	1.21737e-10	0.532	0.44	0.041	0.2315
P00533	Epidermal growth factor receptor	EGFR	Q96S52-T439	Q96S52	PIGS	439	T	VENLATATTTLTSLA	FALSE	FALSE	0.7645392818544775	FALSE	Y	S/T	1.58168e-10	0.532	0.44	0.041	0.2315
P00533	Epidermal growth factor receptor	EGFR	Q96S52-T440	Q96S52	PIGS	440	T	ENLATATTTLTSLAQ	FALSE	FALSE	0.7697892818544776	FALSE	Y	S/T	2.41293e-10	0.532	0.44	0.041	0.2315
P00533	Epidermal growth factor receptor	EGFR	Q96S52-Y244	Q96S52	PIGS	244	Y	DPKSHDVYWDIEGAV	FALSE	FALSE	0.8900728269842024	FALSE	Y	Y	0.999704	0.532	0.44	0.041	0.2315
P00533	Epidermal growth factor receptor	EGFR	Q96S90-Y83	Q96S90	LYSM1	83	Y	IFLKKTLYIPILTEP	FALSE	FALSE	0.517001428961222	FALSE	Y	Y	0.998321	0.697	0.388	0.041	0.041
P00533	Epidermal growth factor receptor	EGFR	Q96SB3-Y23	Q96SB3	NEB2	23	Y	ASPHRSAYEAGIQAL	FALSE	FALSE	0.5654163218929381	FALSE	Y	Y	0.996652	0.536	0.526	0.041	0.041
P00533	Epidermal growth factor receptor	EGFR	Q96SB3-Y483	Q96SB3	NEB2	483	Y	PMAASAEYELEKRVE	FALSE	FALSE	0.5528758946750236	FALSE	Y	Y	0.999529	0.536	0.526	0.041	0.041
P00533	Epidermal growth factor receptor	EGFR	Q96SB3-Y748	Q96SB3	NEB2	748	Y	LRETQAQYQALERKY	FALSE	FALSE	0.5707508725912165	FALSE	Y	Y	0.998833	0.536	0.526	0.041	0.041
P00533	Epidermal growth factor receptor	EGFR	Q96SK2-Y189	Q96SK2	TM209	189	Y	TYSPVSGYNKLASFS	FALSE	FALSE	0.5851960590406594	FALSE	Y	Y	0.996182	0.674	0.421	0.041	0.041
P00533	Epidermal growth factor receptor	EGFR	Q96SK2-Y219	Q96SK2	TM209	219	Y	SSGLRSRYRSSPTVY	FALSE	FALSE	0.5218271607451929	FALSE	Y	Y	0.993177	0.674	0.397	0.041	0.041
P00533	Epidermal growth factor receptor	EGFR	Q96SK3-2-Y253	Q96SK3-2	ZN607-2	253	Y	RHATSLIYHDRTHAG	FALSE	FALSE	0.5037289089437695	FALSE	Y	Y	0.999493	1	1	0.041	0.041
P00533	Epidermal growth factor receptor	EGFR	Q96T49-Y382	Q96T49	PP16B	382	Y	EDQRTSTYNGDIRET	FALSE	FALSE	0.6916147539172076	FALSE	Y	Y	0.996854	0.595	0.34	0.0515	0.1085
P00533	Epidermal growth factor receptor	EGFR	Q96T49-Y435	Q96T49	PP16B	435	Y	LRAPVSAYQYALANG	FALSE	FALSE	0.6925203094727632	FALSE	Y	Y	0.99781	0.595	0.34	0.0515	0.1085
P00533	Epidermal growth factor receptor	EGFR	Q96T49-Y437	Q96T49	PP16B	437	Y	APVSAYQYALANGDV	FALSE	FALSE	0.685658586911182	FALSE	Y	Y	0.999104	0.595	0.34	0.0515	0.1085
P00533	Epidermal growth factor receptor	EGFR	Q96T49-Y453	Q96T49	PP16B	453	Y	KVHEVPDYSMAYGNP	FALSE	FALSE	0.6958393570918107	FALSE	Y	Y	0.998262	0.595	0.34	0.0515	0.1085
P00533	Epidermal growth factor receptor	EGFR	Q96T49-Y536	Q96T49	PP16B	536	Y	SSNGTSVYYTVTSGD	FALSE	FALSE	0.6856229433468255	FALSE	Y	Y	0.998924	0.595	0.34	0.0515	0.1085
P00533	Epidermal growth factor receptor	EGFR	Q96T49-Y537	Q96T49	PP16B	537	Y	SNGTSVYYTVTSGDP	FALSE	FALSE	0.6925203094727632	FALSE	Y	Y	0.997673	0.595	0.34	0.0515	0.1085
P00533	Epidermal growth factor receptor	EGFR	Q96TA1-S119	Q96TA1	NIBA2	119	S	PPRAVINSAGYKILT	FALSE	FALSE	0.6074132965011627	FALSE	Y	S/T	4.20559e-12	0.622	0.377	0.0965	0.1805
P00533	Epidermal growth factor receptor	EGFR	Q96TA1-S138	Q96TA1	NIBA2	138	S	YLELIGNSLPGTTAK	FALSE	FALSE	0.6147853895244185	FALSE	Y	S/T	5.63392e-12	0.622	0.377	0.0965	0.1805
P00533	Epidermal growth factor receptor	EGFR	Q96TA1-S146	Q96TA1	NIBA2	146	S	LPGTTAKSGSAPILK	FALSE	FALSE	0.6276599267878116	FALSE	Y	S/T	7.72291e-12	0.622	0.377	0.0965	0.1805
P00533	Epidermal growth factor receptor	EGFR	Q96TA1-S148	Q96TA1	NIBA2	148	S	GTTAKSGSAPILKCP	FALSE	FALSE	0.6054132965011627	FALSE	Y	S/T	3.76406e-12	0.622	0.377	0.0965	0.1805
P00533	Epidermal growth factor receptor	EGFR	Q96TA1-S315	Q96TA1	NIBA2	315	S	DMDQIITSKEHLASK	FALSE	FALSE	0.6276599267878116	FALSE	Y	S/T	1.54463e-11	0.622	0.377	0.0965	0.1805
P00533	Epidermal growth factor receptor	EGFR	Q96TA1-S425	Q96TA1	NIBA2	425	S	QQRFDVSSTSVFKQR	FALSE	FALSE	0.6276599267878116	FALSE	Y	S/T	1.19139e-11	0.622	0.377	0.0965	0.1805
P00533	Epidermal growth factor receptor	EGFR	Q96TA1-S427	Q96TA1	NIBA2	427	S	RFDVSSTSVFKQRAQ	FALSE	FALSE	0.6276599267878116	FALSE	Y	S/T	1.6907e-11	0.622	0.377	0.0965	0.1805
P00533	Epidermal growth factor receptor	EGFR	Q96TA1-S484	Q96TA1	NIBA2	484	S	LKKYDYDSSSVRKRF	FALSE	FALSE	0.6360488156767006	FALSE	Y	S/T	3.00633e-11	0.622	0.377	0.0965	0.1805
P00533	Epidermal growth factor receptor	EGFR	Q96TA1-S568	Q96TA1	NIBA2	568	S	KHNLYRDSMVMHNSD	FALSE	FALSE	0.6094132965011627	FALSE	Y	S/T	5.32892e-12	0.622	0.377	0.0965	0.1805
P00533	Epidermal growth factor receptor	EGFR	Q96TA1-S574	Q96TA1	NIBA2	574	S	DSMVMHNSDPNLHLL	FALSE	FALSE	0.6054132965011627	FALSE	Y	S/T	3.89091e-12	0.622	0.377	0.0965	0.1805
P00533	Epidermal growth factor receptor	EGFR	Q96TA1-S594	Q96TA1	NIBA2	594	S	IDWGEEYSNSGGGGS	FALSE	FALSE	0.6276599267878116	FALSE	Y	S/T	1.53815e-11	0.622	0.377	0.0965	0.1805
P00533	Epidermal growth factor receptor	EGFR	Q96TA1-S601	Q96TA1	NIBA2	601	S	SNSGGGGSPSPSTPE	FALSE	FALSE	0.6035847250725911	FALSE	Y	S/T	1.0622e-12	0.622	0.377	0.0965	0.1805
P00533	Epidermal growth factor receptor	EGFR	Q96TA1-S603	Q96TA1	NIBA2	603	S	SGGGGSPSPSTPESA	FALSE	FALSE	0.6035847250725911	FALSE	Y	S/T	6.38185e-13	0.622	0.377	0.0965	0.1805
P00533	Epidermal growth factor receptor	EGFR	Q96TA1-S605	Q96TA1	NIBA2	605	S	GGGSPSPSTPESATL	FALSE	FALSE	0.6054132965011627	FALSE	Y	S/T	3.46728e-12	0.622	0.377	0.0965	0.1805
P00533	Epidermal growth factor receptor	EGFR	Q96TA1-S609	Q96TA1	NIBA2	609	S	PSPSTPESATLSEKR	FALSE	FALSE	0.6276599267878116	FALSE	Y	S/T	1.19021e-11	0.622	0.377	0.0965	0.1805
P00533	Epidermal growth factor receptor	EGFR	Q96TA1-S613	Q96TA1	NIBA2	613	S	TPESATLSEKRRRAK	FALSE	FALSE	0.6276599267878116	FALSE	Y	S/T	1.04149e-11	0.622	0.377	0.0965	0.1805
P00533	Epidermal growth factor receptor	EGFR	Q96TA1-S624	Q96TA1	NIBA2	624	S	RRAKQVVSVVQDEEV	FALSE	FALSE	0.6276599267878116	FALSE	Y	S/T	1.6858e-11	0.622	0.377	0.0965	0.1805
P00533	Epidermal growth factor receptor	EGFR	Q96TA1-S638	Q96TA1	NIBA2	638	S	VGLPFEASPESPPPA	FALSE	FALSE	0.6035847250725911	FALSE	Y	S/T	8.44151e-13	0.622	0.377	0.0965	0.1805
P00533	Epidermal growth factor receptor	EGFR	Q96TA1-S641	Q96TA1	NIBA2	641	S	PFEASPESPPPASPD	FALSE	FALSE	0.6035847250725911	FALSE	Y	S/T	1.68592e-12	0.622	0.377	0.0965	0.1805
P00533	Epidermal growth factor receptor	EGFR	Q96TA1-S646	Q96TA1	NIBA2	646	S	PESPPPASPDGVTEI	FALSE	FALSE	0.6035847250725911	FALSE	Y	S/T	7.28718e-13	0.622	0.377	0.0965	0.1805
P00533	Epidermal growth factor receptor	EGFR	Q96TA1-S665	Q96TA1	NIBA2	665	S	AQGLRPESPPPAGPL	FALSE	FALSE	0.6035847250725911	FALSE	Y	S/T	1.03664e-12	0.622	0.377	0.0965	0.1805
P00533	Epidermal growth factor receptor	EGFR	Q96TA1-S681	Q96TA1	NIBA2	681	S	NGAPAGESPQPKAAP	FALSE	FALSE	0.6035847250725911	FALSE	Y	S/T	1.6731e-12	0.622	0.377	0.0965	0.1805
P00533	Epidermal growth factor receptor	EGFR	Q96TA1-S691	Q96TA1	NIBA2	691	S	PKAAPEASSPPASPL	FALSE	FALSE	0.6276599267878116	FALSE	Y	S/T	9.68847e-12	0.622	0.377	0.0965	0.1805
P00533	Epidermal growth factor receptor	EGFR	Q96TA1-S692	Q96TA1	NIBA2	692	S	KAAPEASSPPASPLQ	FALSE	FALSE	0.6035847250725911	FALSE	Y	S/T	8.75824e-13	0.622	0.377	0.0965	0.1805
P00533	Epidermal growth factor receptor	EGFR	Q96TA1-S696	Q96TA1	NIBA2	696	S	EASSPPASPLQHLLP	FALSE	FALSE	0.6043347250725911	FALSE	Y	S/T	3.12521e-13	0.622	0.377	0.0965	0.1805
P00533	Epidermal growth factor receptor	EGFR	Q96TA1-S724	Q96TA1	NIBA2	724	S	QETGEQVSSPSSHPA	FALSE	FALSE	0.6276599267878116	FALSE	Y	S/T	1.17762e-11	0.622	0.377	0.0965	0.1805
P00533	Epidermal growth factor receptor	EGFR	Q96TA1-S725	Q96TA1	NIBA2	725	S	ETGEQVSSPSSHPAL	FALSE	FALSE	0.6035847250725911	FALSE	Y	S/T	5.96264e-13	0.622	0.377	0.0965	0.1805
P00533	Epidermal growth factor receptor	EGFR	Q96TA1-S727	Q96TA1	NIBA2	727	S	GEQVSSPSSHPALHT	FALSE	FALSE	0.6258735190208214	FALSE	Y	S/T	7.06539e-12	0.622	0.377	0.0965	0.1805
P00533	Epidermal growth factor receptor	EGFR	Q96TA1-S728	Q96TA1	NIBA2	728	S	EQVSSPSSHPALHTT	FALSE	FALSE	0.6276599267878116	FALSE	Y	S/T	1.14861e-11	0.622	0.377	0.0965	0.1805
P00533	Epidermal growth factor receptor	EGFR	Q96TA1-S739	Q96TA1	NIBA2	739	S	LHTTTEDSAGVQTEF	FALSE	FALSE	0.6276599267878116	FALSE	Y	S/T	1.03737e-11	0.622	0.377	0.0965	0.1805
P00533	Epidermal growth factor receptor	EGFR	Q96TA1-T126	Q96TA1	NIBA2	126	T	SAGYKILTSVDQYLE	FALSE	FALSE	0.6688554315548078	FALSE	Y	S/T	2.45191e-10	0.622	0.377	0.0965	0.1805
P00533	Epidermal growth factor receptor	EGFR	Q96TA1-T142	Q96TA1	NIBA2	142	T	IGNSLPGTTAKSGSA	FALSE	FALSE	0.6513029685006205	FALSE	Y	S/T	9.94473e-11	0.622	0.377	0.0965	0.1805
P00533	Epidermal growth factor receptor	EGFR	Q96TA1-T143	Q96TA1	NIBA2	143	T	GNSLPGTTAKSGSAP	FALSE	FALSE	0.6533743970720491	FALSE	Y	S/T	2.15637e-10	0.622	0.377	0.0965	0.1805
P00533	Epidermal growth factor receptor	EGFR	Q96TA1-T450	Q96TA1	NIBA2	450	T	NAVYTFETLLHQELG	FALSE	FALSE	0.6851142692345411	FALSE	Y	S/T	3.70825e-10	0.622	0.377	0.0965	0.1805
P00533	Epidermal growth factor receptor	EGFR	Q96TA1-T606	Q96TA1	NIBA2	606	T	GGSPSPSTPESATLS	FALSE	FALSE	0.6360488156767006	FALSE	Y	S/T	3.89123e-11	0.622	0.377	0.0965	0.1805
P00533	Epidermal growth factor receptor	EGFR	Q96TA1-T611	Q96TA1	NIBA2	611	T	PSTPESATLSEKRRR	FALSE	FALSE	0.6553743970720491	FALSE	Y	S/T	2.19182e-10	0.622	0.377	0.0965	0.1805
P00533	Epidermal growth factor receptor	EGFR	Q96TA1-T651	Q96TA1	NIBA2	651	T	PASPDGVTEIRGLLA	FALSE	FALSE	0.6851142692345411	FALSE	Y	S/T	3.7666e-10	0.622	0.377	0.0965	0.1805
P00533	Epidermal growth factor receptor	EGFR	Q96TA1-T734	Q96TA1	NIBA2	734	T	SSHPALHTTTEDSAG	FALSE	FALSE	0.6513029685006205	FALSE	Y	S/T	1.52645e-10	0.622	0.377	0.0965	0.1805
P00533	Epidermal growth factor receptor	EGFR	Q96TA1-T735	Q96TA1	NIBA2	735	T	SHPALHTTTEDSAGV	FALSE	FALSE	0.683114269234541	FALSE	Y	S/T	3.29094e-10	0.622	0.377	0.0965	0.1805
P00533	Epidermal growth factor receptor	EGFR	Q96TA1-T736	Q96TA1	NIBA2	736	T	HPALHTTTEDSAGVQ	FALSE	FALSE	0.7025551839061187	FALSE	Y	S/T	1.08192e-9	0.622	0.377	0.0965	0.1805
P00533	Epidermal growth factor receptor	EGFR	Q96TA1-Y101	Q96TA1	NIBA2	101	Y	HNYGLVLYENKAAYE	FALSE	FALSE	0.9221231903387748	FALSE	Y	Y	0.999276	0.622	0.377	0.0965	0.1805
P00533	Epidermal growth factor receptor	EGFR	Q96TA1-Y131	Q96TA1	NIBA2	131	Y	ILTSVDQYLELIGNS	FALSE	FALSE	0.9210307355313344	FALSE	Y	Y	0.999587	0.622	0.377	0.0965	0.1805
P00533	Epidermal growth factor receptor	EGFR	Q96TA1-Y388	Q96TA1	NIBA2	388	Y	GIDKLGEYMEKLSRL	FALSE	FALSE	0.9223355910767228	FALSE	Y	Y	0.998836	0.622	0.377	0.0965	0.1805
P00533	Epidermal growth factor receptor	EGFR	Q96TA1-Y397	Q96TA1	NIBA2	397	Y	EKLSRLAYHPLKMQS	FALSE	FALSE	0.9223355910767228	FALSE	Y	Y	0.998854	0.622	0.377	0.0965	0.1805
P00533	Epidermal growth factor receptor	EGFR	Q96TA1-Y446	Q96TA1	NIBA2	446	Y	EQMDNAVYTFETLLH	FALSE	FALSE	0.9229865344729494	FALSE	Y	Y	0.998747	0.622	0.377	0.0965	0.1805
P00533	Epidermal growth factor receptor	EGFR	Q96TA1-Y480	Q96TA1	NIBA2	480	Y	LERVLKKYDYDSSSV	FALSE	FALSE	0.9205663603074924	FALSE	Y	Y	0.998923	0.622	0.377	0.0965	0.1805
P00533	Epidermal growth factor receptor	EGFR	Q96TA1-Y482	Q96TA1	NIBA2	482	Y	RVLKKYDYDSSSVRK	FALSE	FALSE	0.9244943718949706	FALSE	Y	Y	0.999414	0.622	0.377	0.0965	0.1805
P00533	Epidermal growth factor receptor	EGFR	Q96TA1-Y565	Q96TA1	NIBA2	565	Y	VQRKHNLYRDSMVMH	FALSE	FALSE	0.923010466096881	FALSE	Y	Y	0.997981	0.622	0.377	0.0965	0.1805
P00533	Epidermal growth factor receptor	EGFR	Q96TA1-Y593	Q96TA1	NIBA2	593	Y	PIDWGEEYSNSGGGG	TRUE	TRUE	0.9242712117218104	FALSE	Y	Y	0.999712	0.622	0.377	0.0965	0.1805
P00533	Epidermal growth factor receptor	EGFR	Q99075-S6	Q99075	HBEGF	6	S	__MKLLPSVVLKLFL	FALSE	FALSE	0.6704234422270118	FALSE	Y	S/T	3.32483e-12	0.657	0.531	0.051	0.21
P00533	Epidermal growth factor receptor	EGFR	Q99075-S38	Q99075	HBEGF	38	S	RGLAAGTSNPDPPTV	FALSE	FALSE	0.706641530082309	FALSE	Y	S/T	6.70974e-12	0.657	0.531	0.051	0.21
P00533	Epidermal growth factor receptor	EGFR	Q99075-S207	Q99075	HBEGF	207	S	VKLGMTNSH______	FALSE	FALSE	0.7132850807064421	FALSE	Y	S/T	1.76843e-11	0.657	0.531	0.051	0.21
P00533	Epidermal growth factor receptor	EGFR	Q99075-T37	Q99075	HBEGF	37	T	RRGLAAGTSNPDPPT	FALSE	FALSE	0.7942367310031162	FALSE	Y	S/T	3.47418e-10	0.657	0.531	0.051	0.21
P00533	Epidermal growth factor receptor	EGFR	Q99075-T44	Q99075	HBEGF	44	T	TSNPDPPTVSTDQLL	FALSE	FALSE	0.7681871503368846	FALSE	Y	S/T	2.39885e-10	0.657	0.531	0.051	0.21
P00533	Epidermal growth factor receptor	EGFR	Q99081-Y277	Q99081	HTF4	277	Y	HSHDRLSYPPHSVSP	FALSE	FALSE	0.5120875720168058	FALSE	Y	Y	0.954273	0.544	0.306	0.041	0.113
P00533	Epidermal growth factor receptor	EGFR	Q99250-Y1674	Q99250	SCN2A	1674	Y	LFLVMFIYAIFGMSN	FALSE	FALSE	0.6773311488981026	FALSE	Y	Y	0.99873	0.557	0.261	0.046	0.041
P00533	Epidermal growth factor receptor	EGFR	Q99250-Y1684	Q99250	SCN2A	1684	Y	FGMSNFAYVKREVGI	FALSE	FALSE	0.69505739932581	FALSE	Y	Y	0.997584	0.557	0.261	0.046	0.041
P00533	Epidermal growth factor receptor	EGFR	Q99250-Y1893	Q99250	SCN2A	1893	Y	SNPSKVSYEPITTTL	FALSE	FALSE	0.6821984958368782	FALSE	Y	Y	0.998883	0.557	0.261	0.046	0.041
P00533	Epidermal growth factor receptor	EGFR	Q99250-Y1919	Q99250	SCN2A	1919	Y	IQRAYRRYLLKQKVK	FALSE	FALSE	0.69505739932581	FALSE	Y	Y	0.997715	0.557	0.261	0.046	0.041
P00533	Epidermal growth factor receptor	EGFR	Q99417-T56	Q99417	MYCBP	56	T	KHHLGAATPENPEIE	FALSE	FALSE	0.7223603577962536	FALSE	Y	S/T	5.87725e-11	0.498	0.183	0.041	0.29250000000000004
P00533	Epidermal growth factor receptor	EGFR	Q99435-Y350	Q99435	NELL2	350	Y	EGERNTVYSSSGVCV	FALSE	FALSE	0.5329140551349759	FALSE	Y	Y	0.998238	0.47	0.315	0.041	0.063
P00533	Epidermal growth factor receptor	EGFR	Q99435-Y359	Q99435	NELL2	359	Y	SSGVCVLYECKDQTM	FALSE	FALSE	0.5389026824444062	FALSE	Y	Y	0.998675	0.47	0.315	0.041	0.063
P00533	Epidermal growth factor receptor	EGFR	Q99460-Y713	Q99460	PSMD1	713	Y	VNQFRQLYSKVINDK	FALSE	FALSE	0.5006397795413873	FALSE	Y	Y	0.998558	0.573	0.415	0.041	0.041
P00533	Epidermal growth factor receptor	EGFR	Q99460-Y813	Q99460	PSMD1	813	Y	CKPSTFAYPAPLEVP	FALSE	FALSE	0.5061785720962924	FALSE	Y	Y	0.979926	0.573	0.415	0.041	0.041
P00533	Epidermal growth factor receptor	EGFR	Q99460-Y900	Q99460	PSMD1	900	Y	TMPETCRYQPFKPLS	FALSE	FALSE	0.5024498996614046	FALSE	Y	Y	0.998244	0.573	0.415	0.041	0.041
P00533	Epidermal growth factor receptor	EGFR	Q99460-Y950	Q99460	PSMD1	950	Y	EPPEPFEYIDD____	FALSE	FALSE	0.5297919029247474	FALSE	Y	Y	0.999779	0.573	0.415	0.041	0.041
P00533	Epidermal growth factor receptor	EGFR	Q99497-Y67	Q99497	PARK7	67	Y	DAKKEGPYDVVVLPG	FALSE	FALSE	0.5913016782488695	FALSE	Y	Y	0.998344	0.671	0.478	0.041	0.041
P00533	Epidermal growth factor receptor	EGFR	Q99497-Y139	Q99497	PARK7	139	Y	KMMNGGHYTYSENRV	FALSE	FALSE	0.590746122693314	FALSE	Y	Y	0.998302	0.671	0.478	0.041	0.041
P00533	Epidermal growth factor receptor	EGFR	Q99497-Y141	Q99497	PARK7	141	Y	MNGGHYTYSENRVEK	FALSE	FALSE	0.6089623152415872	FALSE	Y	Y	0.999653	0.671	0.478	0.041	0.041
P00533	Epidermal growth factor receptor	EGFR	Q99504-Y67	Q99504	EYA3	67	Y	IPRSSNDYTSQMYSA	FALSE	FALSE	0.5271055995294613	FALSE	Y	Y	0.998738	0.519	0.352	0.041	0.102
P00533	Epidermal growth factor receptor	EGFR	Q99504-Y72	Q99504	EYA3	72	Y	NDYTSQMYSAKPYAH	FALSE	FALSE	0.5426822062270342	FALSE	Y	Y	0.997873	0.519	0.352	0.041	0.102
P00533	Epidermal growth factor receptor	EGFR	Q99504-Y77	Q99504	EYA3	77	Y	QMYSAKPYAHILSVP	FALSE	FALSE	0.5425626933764741	FALSE	Y	Y	0.997313	0.519	0.352	0.041	0.102
P00533	Epidermal growth factor receptor	EGFR	Q99504-Y90	Q99504	EYA3	90	Y	VPVSETAYPGQTQYQ	FALSE	FALSE	0.5451298152433899	FALSE	Y	Y	0.980271	0.519	0.352	0.041	0.102
P00533	Epidermal growth factor receptor	EGFR	Q99504-Y96	Q99504	EYA3	96	Y	AYPGQTQYQTLQQTQ	FALSE	FALSE	0.5280487182517771	FALSE	Y	Y	0.998619	0.519	0.352	0.041	0.102
P00533	Epidermal growth factor receptor	EGFR	Q99504-Y105	Q99504	EYA3	105	Y	TLQQTQPYAVYPQAT	FALSE	FALSE	0.534774096885246	FALSE	Y	Y	0.99622	0.519	0.352	0.041	0.102
P00533	Epidermal growth factor receptor	EGFR	Q99504-Y108	Q99504	EYA3	108	Y	QTQPYAVYPQATQTY	FALSE	FALSE	0.5447002670138417	FALSE	Y	Y	0.988625	0.519	0.352	0.041	0.102
P00533	Epidermal growth factor receptor	EGFR	Q99504-Y115	Q99504	EYA3	115	Y	YPQATQTYGLPPFGA	FALSE	FALSE	0.5396913247680677	FALSE	Y	Y	0.998062	0.519	0.352	0.041	0.102
P00533	Epidermal growth factor receptor	EGFR	Q99504-Y208	Q99504	EYA3	208	Y	TILGQNQYQACYPSS	FALSE	FALSE	0.5300487182517771	FALSE	Y	Y	0.998543	0.519	0.352	0.041	0.102
P00533	Epidermal growth factor receptor	EGFR	Q99504-Y237	Q99504	EYA3	237	Y	TTLAATTYQSEKPSV	FALSE	FALSE	0.5271055995294613	FALSE	Y	Y	0.998763	0.519	0.352	0.041	0.102
P00533	Epidermal growth factor receptor	EGFR	Q99504-Y325	Q99504	EYA3	325	Y	HSLLTGSYAQKYGKD	FALSE	FALSE	0.5261055995294613	FALSE	Y	Y	0.998696	0.519	0.352	0.041	0.102
P00533	Epidermal growth factor receptor	EGFR	Q99504-Y426	Q99504	EYA3	426	Y	YRKVREIYDKHKSNV	FALSE	FALSE	0.5300487182517771	FALSE	Y	Y	0.998554	0.519	0.352	0.041	0.102
P00533	Epidermal growth factor receptor	EGFR	Q99504-Y508	Q99504	EYA3	508	Y	IFPIENIYSATKIGK	FALSE	FALSE	0.5279552727320758	FALSE	Y	Y	0.998814	0.519	0.352	0.041	0.102
P00533	Epidermal growth factor receptor	EGFR	Q99504-Y532	Q99504	EYA3	532	Y	RFGKKVTYVVIGDGR	FALSE	FALSE	0.5226536147091307	FALSE	Y	Y	0.99908	0.519	0.352	0.041	0.102
P00533	Epidermal growth factor receptor	EGFR	Q99523-Y792	Q99523	SORT	792	Y	GRFLVHRYSVLQQHA	FALSE	FALSE	0.7233850298797881	FALSE	Y	Y	0.997376	0.731	0.38	0.051	0.041
P00533	Epidermal growth factor receptor	EGFR	Q99523-Y821	Q99523	SORT	821	Y	SHTNKSGYHDDSDED	FALSE	FALSE	0.7227757315035123	FALSE	Y	Y	0.99954	0.731	0.38	0.051	0.041
P00533	Epidermal growth factor receptor	EGFR	Q99538-Y185	Q99538	LGMN	185	Y	MYRKMVFYIEACESG	FALSE	FALSE	0.5143518588385633	FALSE	Y	Y	0.999215	0.558	0.431	0.041	0.041
P00533	Epidermal growth factor receptor	EGFR	Q99549-Y83	Q99549	MPP8	83	Y	YKVRWKGYTSDDDTW	FALSE	FALSE	0.5677309244752315	FALSE	Y	Y	0.998037	0.599	0.165	0.041	0.108
P00533	Epidermal growth factor receptor	EGFR	Q99549-Y716	Q99549	MPP8	716	Y	QSNNVLVYDLLKNHL	FALSE	FALSE	0.5603419319897665	FALSE	Y	Y	0.998219	0.599	0.165	0.041	0.108
P00533	Epidermal growth factor receptor	EGFR	Q99558-S261	Q99558	M3K14	261	S	PTHPFPYSRLPHPFP	FALSE	FALSE	0.5391721730219714	TRUE	Y	S/T	9.77899e-13	0.447	0.401	0.041	0.21
P00533	Epidermal growth factor receptor	EGFR	Q99558-S352	Q99558	M3K14	352	S	VSSGQAHSLTSLAKT	FALSE	FALSE	0.5361055063553046	TRUE	Y	S/T	5.14881e-12	0.447	0.401	0.041	0.21
P00533	Epidermal growth factor receptor	EGFR	Q99558-S410	Q99558	M3K14	410	S	QLRLGRGSFGEVHRM	FALSE	FALSE	0.5371055063553047	TRUE	Y	S/T	5.74245e-12	0.447	0.401	0.041	0.21
P00533	Epidermal growth factor receptor	EGFR	Q99558-S643	Q99558	M3K14	643	S	KEPIHRVSAAELGGK	FALSE	FALSE	0.5414641417497611	TRUE	Y	S/T	1.00081e-11	0.447	0.401	0.041	0.21
P00533	Epidermal growth factor receptor	EGFR	Q99558-S814	Q99558	M3K14	814	S	DDSEKNPSKASQSSR	FALSE	FALSE	0.5354721730219713	TRUE	Y	S/T	4.59691e-12	0.447	0.401	0.041	0.21
P00533	Epidermal growth factor receptor	EGFR	Q99558-S817	Q99558	M3K14	817	S	EKNPSKASQSSRDTL	FALSE	FALSE	0.5389055063553049	TRUE	Y	S/T	6.9765e-12	0.447	0.401	0.041	0.21
P00533	Epidermal growth factor receptor	EGFR	Q99558-S820	Q99558	M3K14	820	S	PSKASQSSRDTLSSG	FALSE	FALSE	0.5361055063553046	TRUE	Y	S/T	5.10692e-12	0.447	0.401	0.041	0.21
P00533	Epidermal growth factor receptor	EGFR	Q99558-T125	Q99558	M3K14	125	T	PNNVAHATEGKMARV	FALSE	FALSE	0.5630615023994473	TRUE	Y	S/T	2.27834e-10	0.447	0.401	0.041	0.21
P00533	Epidermal growth factor receptor	EGFR	Q99558-T354	Q99558	M3K14	354	T	SGQAHSLTSLAKTWA	FALSE	FALSE	0.5830868134247582	TRUE	Y	S/T	3.02211e-10	0.447	0.401	0.041	0.21
P00533	Epidermal growth factor receptor	EGFR	Q99558-T559	Q99558	M3K14	559	T	TGDYIPGTETHMAPE	FALSE	FALSE	0.5640615023994473	TRUE	Y	S/T	2.4495e-10	0.447	0.401	0.041	0.21
P00533	Epidermal growth factor receptor	EGFR	Q99558-Y40	Q99558	M3K14	40	Y	GKKQSSVYKLEAVEK	FALSE	FALSE	0.8329936127695862	TRUE	Y	Y	0.999038	0.447	0.401	0.041	0.21
P00533	Epidermal growth factor receptor	EGFR	Q99558-Y682	Q99558	M3K14	682	Y	PPPNQANYHQTLHAQ	FALSE	FALSE	0.8300708434334247	TRUE	Y	Y	0.999545	0.447	0.401	0.041	0.21
P00533	Epidermal growth factor receptor	EGFR	Q99571-Y292	Q99571	P2RX4	292	Y	EHNVSPGYNFRFAKY	FALSE	FALSE	0.5791777372597655	FALSE	Y	Y	0.997493	0.642	0.421	0.041	0.041
P00533	Epidermal growth factor receptor	EGFR	Q99571-Y299	Q99571	P2RX4	299	Y	YNFRFAKYYRDLAGN	FALSE	FALSE	0.5819275130473843	FALSE	Y	Y	0.997728	0.642	0.421	0.041	0.041
P00533	Epidermal growth factor receptor	EGFR	Q99571-Y300	Q99571	P2RX4	300	Y	NFRFAKYYRDLAGNE	FALSE	FALSE	0.5818199475005331	FALSE	Y	Y	0.998714	0.642	0.421	0.041	0.041
P00533	Epidermal growth factor receptor	EGFR	Q99572-Y13	Q99572	P2RX7	13	Y	SCSDVFQYETNKVTR	FALSE	FALSE	0.5349513769766713	FALSE	Y	Y	0.999295	0.652	0.397	0.041	0.041
P00533	Epidermal growth factor receptor	EGFR	Q99572-Y588	Q99572	P2RX7	588	Y	FPKSEGQYSGFKSPY	FALSE	FALSE	0.5408937997549083	FALSE	Y	Y	0.999018	0.652	0.397	0.041	0.041
P00533	Epidermal growth factor receptor	EGFR	Q99623-Y34	Q99623	PHB2	34	Y	LGAGAVAYGVRESVF	FALSE	FALSE	0.6572334507486848	FALSE	Y	Y	0.997904	0.685	0.492	0.041	0.0455
P00533	Epidermal growth factor receptor	EGFR	Q99623-Y77	Q99623	PHB2	77	Y	FRIPWFQYPIIYDIR	FALSE	FALSE	0.6536522807894575	FALSE	Y	Y	0.985711	0.685	0.492	0.041	0.0455
P00533	Epidermal growth factor receptor	EGFR	Q99623-Y81	Q99623	PHB2	81	Y	WFQYPIIYDIRARPR	FALSE	FALSE	0.652532418091285	FALSE	Y	Y	0.999001	0.685	0.492	0.041	0.0455
P00533	Epidermal growth factor receptor	EGFR	Q99623-Y121	Q99623	PHB2	121	Y	AQELPSMYQRLGLDY	FALSE	FALSE	0.6500805708977633	FALSE	Y	Y	0.998557	0.685	0.492	0.041	0.0455
P00533	Epidermal growth factor receptor	EGFR	Q99623-Y128	Q99623	PHB2	128	Y	YQRLGLDYEERVLPS	FALSE	FALSE	0.665398721183372	FALSE	Y	Y	0.999715	0.685	0.492	0.041	0.0455
P00533	Epidermal growth factor receptor	EGFR	Q99623-Y248	Q99623	PHB2	248	Y	ALSKNPGYIKLRKIR	FALSE	FALSE	0.656589873291714	FALSE	Y	Y	0.998126	0.685	0.492	0.041	0.0455
P00533	Epidermal growth factor receptor	EGFR	Q99650-S382	Q99650	OSMR	382	S	KMMQYNVSIKVNGEY	FALSE	FALSE	0.5221072283279304	FALSE	Y	S/T	1.25858e-11	0.513	0.309	0.1275	0.2565
P00533	Epidermal growth factor receptor	EGFR	Q99650-S784	Q99650	OSMR	784	S	PYKSSILSLIKFKEN	FALSE	FALSE	0.5121753010080082	FALSE	Y	S/T	4.08536e-12	0.513	0.309	0.1275	0.2565
P00533	Epidermal growth factor receptor	EGFR	Q99650-S800	Q99650	OSMR	800	S	HLIIMNVSDCIPDAI	FALSE	FALSE	0.5221072283279304	FALSE	Y	S/T	1.01922e-11	0.513	0.309	0.1275	0.2565
P00533	Epidermal growth factor receptor	EGFR	Q99650-S826	Q99650	OSMR	826	S	QFLGTRKSLTETELT	FALSE	FALSE	0.5177253010080084	FALSE	Y	S/T	6.02737e-12	0.513	0.309	0.1275	0.2565
P00533	Epidermal growth factor receptor	EGFR	Q99650-S877	Q99650	OSMR	877	S	SCGHVPVSPKAPSML	FALSE	FALSE	0.5113538724365797	FALSE	Y	S/T	7.1047e-13	0.513	0.309	0.1275	0.2565
P00533	Epidermal growth factor receptor	EGFR	Q99650-S889	Q99650	OSMR	889	S	SMLGLMTSPENVLKA	FALSE	FALSE	0.5121753010080082	FALSE	Y	S/T	8.99402e-13	0.513	0.309	0.1275	0.2565
P00533	Epidermal growth factor receptor	EGFR	Q99650-S943	Q99650	OSMR	943	S	PVEAPHCSEYKMQMA	FALSE	FALSE	0.5222753010080085	FALSE	Y	S/T	6.86747e-12	0.513	0.309	0.1275	0.2565
P00533	Epidermal growth factor receptor	EGFR	Q99650-T33	Q99650	OSMR	33	T	LAERLPLTPVSLKVS	FALSE	FALSE	0.5226072283279305	FALSE	Y	S/T	2.02992e-11	0.513	0.309	0.1275	0.2565
P00533	Epidermal growth factor receptor	EGFR	Q99650-T828	Q99650	OSMR	828	T	LGTRKSLTETELTKP	FALSE	FALSE	0.53543191360434	FALSE	Y	S/T	2.55271e-10	0.513	0.309	0.1275	0.2565
P00533	Epidermal growth factor receptor	EGFR	Q99650-T860	Q99650	OSMR	860	T	CICFENLTYNQAASD	FALSE	FALSE	0.5410636596360859	FALSE	Y	S/T	4.49731e-10	0.513	0.309	0.1275	0.2565
P00533	Epidermal growth factor receptor	EGFR	Q99650-T888	Q99650	OSMR	888	T	PSMLGLMTSPENVLK	FALSE	FALSE	0.5302770695977718	FALSE	Y	S/T	1.96952e-10	0.513	0.309	0.1275	0.2565
P00533	Epidermal growth factor receptor	EGFR	Q99650-Y168	Q99650	OSMR	168	Y	GTNVTICYVSRNIQN	FALSE	FALSE	0.8847947055571602	FALSE	Y	Y	0.999044	0.513	0.309	0.1275	0.2565
P00533	Epidermal growth factor receptor	EGFR	Q99650-Y180	Q99650	OSMR	180	Y	IQNNVSCYLEGKQIH	FALSE	FALSE	0.8864689959059032	FALSE	Y	Y	0.999173	0.513	0.309	0.1275	0.2565
P00533	Epidermal growth factor receptor	EGFR	Q99650-Y389	Q99650	OSMR	389	Y	SIKVNGEYFLSELEP	FALSE	FALSE	0.884686158548613	FALSE	Y	Y	0.9988	0.513	0.309	0.1275	0.2565
P00533	Epidermal growth factor receptor	EGFR	Q99650-Y689	Q99650	OSMR	689	Y	DGSECCKYKIDNPEE	FALSE	FALSE	0.8872734601359147	FALSE	Y	Y	0.998303	0.513	0.309	0.1275	0.2565
P00533	Epidermal growth factor receptor	EGFR	Q99650-Y837	Q99650	OSMR	837	Y	TELTKPNYLYLLPTE	FALSE	FALSE	0.8872734601359147	FALSE	Y	Y	0.998138	0.513	0.309	0.1275	0.2565
P00533	Epidermal growth factor receptor	EGFR	Q99650-Y839	Q99650	OSMR	839	Y	LTKPNYLYLLPTEKN	FALSE	FALSE	0.8860734601359146	FALSE	Y	Y	0.997754	0.513	0.309	0.1275	0.2565
P00533	Epidermal growth factor receptor	EGFR	Q99650-Y861	Q99650	OSMR	861	Y	ICFENLTYNQAASDS	FALSE	FALSE	0.8861306029930576	FALSE	Y	Y	0.998621	0.513	0.309	0.1275	0.2565
P00533	Epidermal growth factor receptor	EGFR	Q99650-Y901	Q99650	OSMR	901	Y	LKALEKNYMNSLGEI	FALSE	FALSE	0.8872734601359147	FALSE	Y	Y	0.998286	0.513	0.309	0.1275	0.2565
P00533	Epidermal growth factor receptor	EGFR	Q99650-Y917	Q99650	OSMR	917	Y	AGETSLNYVSQLASP	FALSE	FALSE	0.8816861585486131	FALSE	Y	Y	0.998676	0.513	0.309	0.1275	0.2565
P00533	Epidermal growth factor receptor	EGFR	Q99650-Y945	Q99650	OSMR	945	Y	EAPHCSEYKMQMAVS	FALSE	FALSE	0.8847947055571602	FALSE	Y	Y	0.998973	0.513	0.309	0.1275	0.2565
P00533	Epidermal growth factor receptor	EGFR	Q99650-Y978	Q99650	OSMR	978	Y	LLDPGEHYC______	FALSE	FALSE	0.8900010305379378	FALSE	Y	Y	0.999446	0.513	0.309	0.1275	0.2565
P00533	Epidermal growth factor receptor	EGFR	Q99683-Y570	Q99683	M3K5	570	Y	ILEPTKIYQPSYLSI	FALSE	FALSE	0.5950059725892164	TRUE	Y	Y	0.998082	0.583	0.496	0.041	0.041
P00533	Epidermal growth factor receptor	EGFR	Q99683-Y574	Q99683	M3K5	574	Y	TKIYQPSYLSINNEV	FALSE	FALSE	0.589337125631598	TRUE	Y	Y	0.998547	0.583	0.496	0.041	0.041
P00533	Epidermal growth factor receptor	EGFR	Q99683-Y718	Q99683	M3K5	718	Y	IPERDSRYSQPLHEE	FALSE	FALSE	0.586089229729051	TRUE	Y	Y	0.999107	0.583	0.496	0.041	0.041
P00533	Epidermal growth factor receptor	EGFR	Q99683-Y814	Q99683	M3K5	814	Y	DNVLINTYSGVLKIS	FALSE	FALSE	0.589337125631598	TRUE	Y	Y	0.9985	0.583	0.496	0.041	0.041
P00533	Epidermal growth factor receptor	EGFR	Q99683-Y982	Q99683	M3K5	982	Y	DTSSSSEYGSVSPDT	FALSE	FALSE	0.5867558963957177	TRUE	Y	Y	0.999163	0.583	0.496	0.041	0.041
P00533	Epidermal growth factor receptor	EGFR	Q99704-S33	Q99704	DOK1	33	S	WAVLYPASPHGVARL	FALSE	FALSE	0.5949596702751746	FALSE	Y	S/T	2.25194e-12	0.463	0.338	0.045	0.223
P00533	Epidermal growth factor receptor	EGFR	Q99704-S48	Q99704	DOK1	48	S	EFFDHKGSSSGGGRG	FALSE	FALSE	0.6118289894303148	FALSE	Y	S/T	4.00044e-11	0.463	0.338	0.045	0.223
P00533	Epidermal growth factor receptor	EGFR	Q99704-S123	Q99704	DOK1	123	S	RNAFPKGSWTLAPTD	FALSE	FALSE	0.6095059125072377	FALSE	Y	S/T	2.20156e-11	0.463	0.338	0.045	0.223
P00533	Epidermal growth factor receptor	EGFR	Q99704-S217	Q99704	DOK1	217	S	GRDKVMFSFEAGRRC	FALSE	FALSE	0.6098289894303148	FALSE	Y	S/T	2.72022e-11	0.463	0.338	0.045	0.223
P00533	Epidermal growth factor receptor	EGFR	Q99704-S269	Q99704	DOK1	269	S	HDVLRADSHEGEVAE	FALSE	FALSE	0.6222099418112671	FALSE	Y	S/T	1.06379e-10	0.463	0.338	0.045	0.223
P00533	Epidermal growth factor receptor	EGFR	Q99704-S281	Q99704	DOK1	281	S	VAEGKLPSPPGPQEL	FALSE	FALSE	0.5949596702751746	FALSE	Y	S/T	1.17723e-12	0.463	0.338	0.045	0.223
P00533	Epidermal growth factor receptor	EGFR	Q99704-S291	Q99704	DOK1	291	S	GPQELLDSPPALYAE	FALSE	FALSE	0.5949596702751746	FALSE	Y	S/T	3.17182e-12	0.463	0.338	0.045	0.223
P00533	Epidermal growth factor receptor	EGFR	Q99704-S310	Q99704	DOK1	310	S	LRIAPCPSQDSLYSD	FALSE	FALSE	0.6098289894303148	FALSE	Y	S/T	3.03584e-11	0.463	0.338	0.045	0.223
P00533	Epidermal growth factor receptor	EGFR	Q99704-S313	Q99704	DOK1	313	S	APCPSQDSLYSDPLD	FALSE	FALSE	0.6098289894303148	FALSE	Y	S/T	2.73529e-11	0.463	0.338	0.045	0.223
P00533	Epidermal growth factor receptor	EGFR	Q99704-S316	Q99704	DOK1	316	S	PSQDSLYSDPLDSTS	FALSE	FALSE	0.6098289894303148	FALSE	Y	S/T	2.94844e-11	0.463	0.338	0.045	0.223
P00533	Epidermal growth factor receptor	EGFR	Q99704-S439	Q99704	DOK1	439	S	EPGTATGSGIKSHNS	FALSE	FALSE	0.6048392458405711	FALSE	Y	S/T	1.07067e-11	0.463	0.338	0.045	0.223
P00533	Epidermal growth factor receptor	EGFR	Q99704-S443	Q99704	DOK1	443	S	ATGSGIKSHNSALYS	FALSE	FALSE	0.6222099418112671	FALSE	Y	S/T	8.44115e-11	0.463	0.338	0.045	0.223
P00533	Epidermal growth factor receptor	EGFR	Q99704-S446	Q99704	DOK1	446	S	SGIKSHNSALYSQVQ	FALSE	FALSE	0.6048392458405711	FALSE	Y	S/T	1.65005e-11	0.463	0.338	0.045	0.223
P00533	Epidermal growth factor receptor	EGFR	Q99704-S450	Q99704	DOK1	450	S	SHNSALYSQVQKSGA	FALSE	FALSE	0.6098289894303148	FALSE	Y	S/T	2.67206e-11	0.463	0.338	0.045	0.223
P00533	Epidermal growth factor receptor	EGFR	Q99704-S458	Q99704	DOK1	458	S	QVQKSGASGSWDCGL	FALSE	FALSE	0.6048392458405711	FALSE	Y	S/T	1.28923e-11	0.463	0.338	0.045	0.223
P00533	Epidermal growth factor receptor	EGFR	Q99704-S460	Q99704	DOK1	460	S	QKSGASGSWDCGLSR	FALSE	FALSE	0.6098289894303148	FALSE	Y	S/T	3.17474e-11	0.463	0.338	0.045	0.223
P00533	Epidermal growth factor receptor	EGFR	Q99704-T80	Q99704	DOK1	80	T	VAPVTVETPPEPGAT	FALSE	FALSE	0.6222099418112671	FALSE	Y	S/T	1.67213e-10	0.463	0.338	0.045	0.223
P00533	Epidermal growth factor receptor	EGFR	Q99704-T93	Q99704	DOK1	93	T	ATAFRLDTAQRSHLL	FALSE	FALSE	0.6347617990691955	FALSE	Y	S/T	7.94855e-10	0.463	0.338	0.045	0.223
P00533	Epidermal growth factor receptor	EGFR	Q99704-T125	Q99704	DOK1	125	T	AFPKGSWTLAPTDNP	FALSE	FALSE	0.6286624048654543	FALSE	Y	S/T	3.63372e-10	0.463	0.338	0.045	0.223
P00533	Epidermal growth factor receptor	EGFR	Q99704-T354	Q99704	DOK1	354	T	QLLKAKLTDPKEDPI	FALSE	FALSE	0.6347617990691955	FALSE	Y	S/T	6.13734e-10	0.463	0.338	0.045	0.223
P00533	Epidermal growth factor receptor	EGFR	Q99704-T406	Q99704	DOK1	406	T	ELPYNPATDDYAVPP	FALSE	FALSE	0.6305644306481429	FALSE	Y	S/T	5.01406e-10	0.463	0.338	0.045	0.223
P00533	Epidermal growth factor receptor	EGFR	Q99704-T435	Q99704	DOK1	435	T	PAFPEPGTATGSGIK	FALSE	FALSE	0.6347617990691955	FALSE	Y	S/T	7.27073e-10	0.463	0.338	0.045	0.223
P00533	Epidermal growth factor receptor	EGFR	Q99704-T437	Q99704	DOK1	437	T	FPEPGTATGSGIKSH	FALSE	FALSE	0.6333144306481429	FALSE	Y	S/T	5.67248e-10	0.463	0.338	0.045	0.223
P00533	Epidermal growth factor receptor	EGFR	Q99704-T470	Q99704	DOK1	470	T	CGLSRVGTDKTGVKS	FALSE	FALSE	0.628929071532121	FALSE	Y	S/T	4.18036e-10	0.463	0.338	0.045	0.223
P00533	Epidermal growth factor receptor	EGFR	Q99704-T481	Q99704	DOK1	481	T	GVKSEGST_______	FALSE	FALSE	0.6514228892947596	FALSE	Y	S/T	1.33093e-9	0.463	0.338	0.045	0.223
P00533	Epidermal growth factor receptor	EGFR	Q99704-Y30	Q99704	DOK1	30	Y	RKTWAVLYPASPHGV	FALSE	FALSE	0.9272959841526908	FALSE	Y	Y	0.995483	0.463	0.338	0.045	0.223
P00533	Epidermal growth factor receptor	EGFR	Q99704-Y146	Q99704	DOK1	146	Y	EMLENSLYSPTWEGS	FALSE	FALSE	0.9248249304078996	FALSE	Y	Y	0.999473	0.463	0.338	0.045	0.223
P00533	Epidermal growth factor receptor	EGFR	Q99704-Y296	Q99704	DOK1	296	Y	LDSPPALYAEPLDSL	FALSE	FALSE	0.9282976521973452	FALSE	Y	Y	0.999736	0.463	0.338	0.045	0.223
P00533	Epidermal growth factor receptor	EGFR	Q99704-Y315	Q99704	DOK1	315	Y	CPSQDSLYSDPLDST	FALSE	FALSE	0.9243833989716884	FALSE	Y	Y	0.999846	0.463	0.338	0.045	0.223
P00533	Epidermal growth factor receptor	EGFR	Q99704-Y337	Q99704	DOK1	337	Y	VQRKKPLYWDLYEHA	FALSE	FALSE	0.9265820732650424	FALSE	Y	Y	0.999597	0.463	0.338	0.045	0.223
P00533	Epidermal growth factor receptor	EGFR	Q99704-Y341	Q99704	DOK1	341	Y	KPLYWDLYEHAQQQL	FALSE	FALSE	0.924507176006869	FALSE	Y	Y	0.999779	0.463	0.338	0.045	0.223
P00533	Epidermal growth factor receptor	EGFR	Q99704-Y362	Q99704	DOK1	362	Y	DPKEDPIYDEPEGLA	FALSE	FALSE	0.9345008101973472	FALSE	Y	Y	0.999901	0.463	0.338	0.045	0.223
P00533	Epidermal growth factor receptor	EGFR	Q99704-Y377	Q99704	DOK1	377	Y	PVPPQGLYDLPREPK	FALSE	FALSE	0.9245820732650424	FALSE	Y	Y	0.999613	0.463	0.338	0.045	0.223
P00533	Epidermal growth factor receptor	EGFR	Q99704-Y398	Q99704	DOK1	398	Y	ARVKEEGYELPYNPA	FALSE	FALSE	0.9261071760068692	FALSE	Y	Y	0.999767	0.463	0.338	0.045	0.223
P00533	Epidermal growth factor receptor	EGFR	Q99704-Y402	Q99704	DOK1	402	Y	EEGYELPYNPATDDY	FALSE	FALSE	0.9221388454200904	FALSE	Y	Y	0.999186	0.463	0.338	0.045	0.223
P00533	Epidermal growth factor receptor	EGFR	Q99704-Y409	Q99704	DOK1	409	Y	YNPATDDYAVPPPRS	FALSE	FALSE	0.923241126624153	FALSE	Y	Y	0.999785	0.463	0.338	0.045	0.223
P00533	Epidermal growth factor receptor	EGFR	Q99704-Y449	Q99704	DOK1	449	Y	KSHNSALYSQVQKSG	FALSE	FALSE	0.9282976521973452	FALSE	Y	Y	0.999744	0.463	0.338	0.045	0.223
P00533	Epidermal growth factor receptor	EGFR	Q99715-Y1419	Q99715	COCA1	1419	Y	VDRYKVEYYPVSGGK	FALSE	FALSE	0.6293113158314827	FALSE	Y	Y	0.999443	0.448	0.18	0.196	0.041
P00533	Epidermal growth factor receptor	EGFR	Q99715-Y1450	Q99715	COCA1	1450	Y	DLKPETEYVVNVYSV	FALSE	FALSE	0.6273225157657407	FALSE	Y	Y	0.999562	0.448	0.18	0.196	0.041
P00533	Epidermal growth factor receptor	EGFR	Q99715-Y1897	Q99715	COCA1	1897	Y	PIPGNTNYAILRNLQ	FALSE	FALSE	0.6194285626505261	FALSE	Y	Y	0.997344	0.448	0.18	0.196	0.041
P00533	Epidermal growth factor receptor	EGFR	Q99715-Y2146	Q99715	COCA1	2146	Y	SPSPVLGYKIVYKPV	FALSE	FALSE	0.6194285626505261	FALSE	Y	Y	0.997444	0.448	0.18	0.196	0.041
P00533	Epidermal growth factor receptor	EGFR	Q99715-Y3043	Q99715	COCA1	3043	Y	GPPGPPGYCDSSQCA	FALSE	FALSE	0.6208061825955293	FALSE	Y	Y	0.998689	0.448	0.18	0.196	0.041
P00533	Epidermal growth factor receptor	EGFR	Q99717-Y89	Q99717	SMAD5	89	Y	KGLPHVIYCRVWRWP	FALSE	FALSE	0.542554026967302	FALSE	Y	Y	0.998618	0.561	0.492	0.041	0.041
P00533	Epidermal growth factor receptor	EGFR	Q99728-Y307	Q99728	BARD1	307	Y	PEKVCKNYLTSKKSL	FALSE	FALSE	0.5596321671406068	FALSE	Y	Y	0.99722	0.512	0.381	0.041	0.1085
P00533	Epidermal growth factor receptor	EGFR	Q99728-Y446	Q99728	BARD1	446	Y	GDIPSVEYLLQNGSD	FALSE	FALSE	0.5343587002151726	FALSE	Y	Y	0.999078	0.512	0.381	0.041	0.1085
P00533	Epidermal growth factor receptor	EGFR	Q99759-S122	Q99759	M3K3	122	S	SLRILLLSQDRNHNS	FALSE	FALSE	0.5791892319107974	TRUE	Y	S/T	1.02725e-11	0.841	0.45	0.041	0.217
P00533	Epidermal growth factor receptor	EGFR	Q99759-S129	Q99759	M3K3	129	S	SQDRNHNSSSPHSGV	FALSE	FALSE	0.5791892319107974	TRUE	Y	S/T	8.32648e-12	0.841	0.45	0.041	0.217
P00533	Epidermal growth factor receptor	EGFR	Q99759-S130	Q99759	M3K3	130	S	QDRNHNSSSPHSGVS	FALSE	FALSE	0.5791892319107974	TRUE	Y	S/T	9.58545e-12	0.841	0.45	0.041	0.217
P00533	Epidermal growth factor receptor	EGFR	Q99759-S131	Q99759	M3K3	131	S	DRNHNSSSPHSGVSR	FALSE	FALSE	0.5714765860577542	TRUE	Y	S/T	8.27793e-13	0.841	0.45	0.041	0.217
P00533	Epidermal growth factor receptor	EGFR	Q99759-S145	Q99759	M3K3	145	S	RQVRIKASQSAGDIN	FALSE	FALSE	0.5791892319107974	TRUE	Y	S/T	9.33041e-12	0.841	0.45	0.041	0.217
P00533	Epidermal growth factor receptor	EGFR	Q99759-S147	Q99759	M3K3	147	S	VRIKASQSAGDINTI	FALSE	FALSE	0.569228967010135	TRUE	Y	S/T	5.06185e-12	0.841	0.45	0.041	0.217
P00533	Epidermal growth factor receptor	EGFR	Q99759-S162	Q99759	M3K3	162	S	YQPPEPRSRHLSVSS	FALSE	FALSE	0.5684289670101351	TRUE	Y	S/T	3.82221e-12	0.841	0.45	0.041	0.217
P00533	Epidermal growth factor receptor	EGFR	Q99759-S166	Q99759	M3K3	166	S	EPRSRHLSVSSQNPG	FALSE	FALSE	0.571228967010135	TRUE	Y	S/T	5.76436e-12	0.841	0.45	0.041	0.217
P00533	Epidermal growth factor receptor	EGFR	Q99759-S168	Q99759	M3K3	168	S	RSRHLSVSSQNPGRS	FALSE	FALSE	0.5818558985774641	TRUE	Y	S/T	1.40522e-11	0.841	0.45	0.041	0.217
P00533	Epidermal growth factor receptor	EGFR	Q99759-S169	Q99759	M3K3	169	S	SRHLSVSSQNPGRSS	FALSE	FALSE	0.5811892319107975	TRUE	Y	S/T	1.26926e-11	0.841	0.45	0.041	0.217
P00533	Epidermal growth factor receptor	EGFR	Q99759-S175	Q99759	M3K3	175	S	SSQNPGRSSPPPGYV	FALSE	FALSE	0.5791892319107974	TRUE	Y	S/T	9.55633e-12	0.841	0.45	0.041	0.217
P00533	Epidermal growth factor receptor	EGFR	Q99759-S176	Q99759	M3K3	176	S	SQNPGRSSPPPGYVP	FALSE	FALSE	0.5714765860577542	TRUE	Y	S/T	7.38544e-13	0.841	0.45	0.041	0.217
P00533	Epidermal growth factor receptor	EGFR	Q99759-S194	Q99759	M3K3	194	S	QHIARQGSYTSINSE	FALSE	FALSE	0.5684289670101351	TRUE	Y	S/T	3.78671e-12	0.841	0.45	0.041	0.217
P00533	Epidermal growth factor receptor	EGFR	Q99759-S234	Q99759	M3K3	234	S	SCQSLDRSADSPSFR	FALSE	FALSE	0.5811892319107975	TRUE	Y	S/T	1.10968e-11	0.841	0.45	0.041	0.217
P00533	Epidermal growth factor receptor	EGFR	Q99759-S237	Q99759	M3K3	237	S	SLDRSADSPSFRKSR	FALSE	FALSE	0.5684289670101351	TRUE	Y	S/T	1.84975e-12	0.841	0.45	0.041	0.217
P00533	Epidermal growth factor receptor	EGFR	Q99759-S250	Q99759	M3K3	250	S	SRMSRAQSFPDNRQE	FALSE	FALSE	0.571228967010135	TRUE	Y	S/T	5.78328e-12	0.841	0.45	0.041	0.217
P00533	Epidermal growth factor receptor	EGFR	Q99759-S289	Q99759	M3K3	289	S	SVHHKDYSDGRRTFP	FALSE	FALSE	0.5763320890536545	TRUE	Y	S/T	6.86768e-12	0.841	0.45	0.041	0.217
P00533	Epidermal growth factor receptor	EGFR	Q99759-S311	Q99759	M3K3	311	S	NLFTLVPSSRSLSTN	FALSE	FALSE	0.5684289670101351	TRUE	Y	S/T	3.19959e-12	0.841	0.45	0.041	0.217
P00533	Epidermal growth factor receptor	EGFR	Q99759-S312	Q99759	M3K3	312	S	LFTLVPSSRSLSTNG	FALSE	FALSE	0.5684289670101351	TRUE	Y	S/T	3.76466e-12	0.841	0.45	0.041	0.217
P00533	Epidermal growth factor receptor	EGFR	Q99759-S314	Q99759	M3K3	314	S	TLVPSSRSLSTNGEN	FALSE	FALSE	0.5684289670101351	TRUE	Y	S/T	4.6098e-12	0.841	0.45	0.041	0.217
P00533	Epidermal growth factor receptor	EGFR	Q99759-S316	Q99759	M3K3	316	S	VPSSRSLSTNGENMG	FALSE	FALSE	0.5684289670101351	TRUE	Y	S/T	4.57723e-12	0.841	0.45	0.041	0.217
P00533	Epidermal growth factor receptor	EGFR	Q99759-S337	Q99759	M3K3	337	S	DPRGRLRSADSENAL	FALSE	FALSE	0.567228967010135	TRUE	Y	S/T	4.77342e-12	0.841	0.45	0.041	0.217
P00533	Epidermal growth factor receptor	EGFR	Q99759-S340	Q99759	M3K3	340	S	GRLRSADSENALSVQ	FALSE	FALSE	0.6000627347169378	TRUE	Y	S/T	2.69317e-11	0.841	0.45	0.041	0.217
P00533	Epidermal growth factor receptor	EGFR	Q99759-S345	Q99759	M3K3	345	S	ADSENALSVQERNVP	FALSE	FALSE	0.5791892319107974	TRUE	Y	S/T	9.47836e-12	0.841	0.45	0.041	0.217
P00533	Epidermal growth factor receptor	EGFR	Q99759-S355	Q99759	M3K3	355	S	ERNVPTKSPSAPINW	FALSE	FALSE	0.5714765860577542	TRUE	Y	S/T	9.4898e-13	0.841	0.45	0.041	0.217
P00533	Epidermal growth factor receptor	EGFR	Q99759-S357	Q99759	M3K3	357	S	NVPTKSPSAPINWRR	FALSE	FALSE	0.5684289670101351	TRUE	Y	S/T	3.60647e-12	0.841	0.45	0.041	0.217
P00533	Epidermal growth factor receptor	EGFR	Q99759-S464	Q99759	M3K3	464	S	AYGALTESVTRKYTR	FALSE	FALSE	0.5805225652441307	TRUE	Y	S/T	1.67327e-11	0.841	0.45	0.041	0.217
P00533	Epidermal growth factor receptor	EGFR	Q99759-S520	Q99759	M3K3	520	S	RLQTICMSGTGMRSV	FALSE	FALSE	0.5684289670101351	TRUE	Y	S/T	4.34978e-12	0.841	0.45	0.041	0.217
P00533	Epidermal growth factor receptor	EGFR	Q99759-S526	Q99759	M3K3	526	S	MSGTGMRSVTGTPYW	FALSE	FALSE	0.571228967010135	TRUE	Y	S/T	6.24287e-12	0.841	0.45	0.041	0.217
P00533	Epidermal growth factor receptor	EGFR	Q99759-T153	Q99759	M3K3	153	T	QSAGDINTIYQPPEP	FALSE	FALSE	0.6683239892105453	TRUE	Y	S/T	4.87539e-10	0.841	0.45	0.041	0.217
P00533	Epidermal growth factor receptor	EGFR	Q99759-T263	Q99759	M3K3	263	T	QEYSDRETQLYDKGV	FALSE	FALSE	0.6885247828613391	TRUE	Y	S/T	9.54498e-10	0.841	0.45	0.041	0.217
P00533	Epidermal growth factor receptor	EGFR	Q99759-T274	Q99759	M3K3	274	T	DKGVKGGTYPRRYHV	FALSE	FALSE	0.6321670764536326	TRUE	Y	S/T	2.43126e-10	0.841	0.45	0.041	0.217
P00533	Epidermal growth factor receptor	EGFR	Q99759-T294	Q99759	M3K3	294	T	DYSDGRRTFPRIRRH	FALSE	FALSE	0.6138543780409342	TRUE	Y	S/T	2.14036e-10	0.841	0.45	0.041	0.217
P00533	Epidermal growth factor receptor	EGFR	Q99759-T317	Q99759	M3K3	317	T	PSSRSLSTNGENMGL	FALSE	FALSE	0.6138543780409342	TRUE	Y	S/T	8.94066e-11	0.841	0.45	0.041	0.217
P00533	Epidermal growth factor receptor	EGFR	Q99759-T516	Q99759	M3K3	516	T	GASKRLQTICMSGTG	FALSE	FALSE	0.6683239892105453	TRUE	Y	S/T	4.31413e-10	0.841	0.45	0.041	0.217
P00533	Epidermal growth factor receptor	EGFR	Q99759-T528	Q99759	M3K3	528	T	GTGMRSVTGTPYWMS	FALSE	FALSE	0.6138543780409342	TRUE	Y	S/T	1.18134e-10	0.841	0.45	0.041	0.217
P00533	Epidermal growth factor receptor	EGFR	Q99759-T530	Q99759	M3K3	530	T	GMRSVTGTPYWMSPE	FALSE	FALSE	0.5805225652441307	TRUE	Y	S/T	1.84906e-11	0.841	0.45	0.041	0.217
P00533	Epidermal growth factor receptor	EGFR	Q99759-Y155	Q99759	M3K3	155	Y	AGDINTIYQPPEPRS	FALSE	FALSE	0.8878335507961062	TRUE	Y	Y	0.998909	0.841	0.45	0.041	0.217
P00533	Epidermal growth factor receptor	EGFR	Q99759-Y266	Q99759	M3K3	266	Y	SDRETQLYDKGVKGG	FALSE	FALSE	0.8880835507961062	TRUE	Y	Y	0.998434	0.841	0.45	0.041	0.217
P00533	Epidermal growth factor receptor	EGFR	Q99759-Y275	Q99759	M3K3	275	Y	KGVKGGTYPRRYHVS	FALSE	FALSE	0.8861198922595207	TRUE	Y	Y	0.986026	0.841	0.45	0.041	0.217
P00533	Epidermal growth factor receptor	EGFR	Q99759-Y288	Q99759	M3K3	288	Y	VSVHHKDYSDGRRTF	FALSE	FALSE	0.880416023015146	TRUE	Y	Y	0.999655	0.841	0.45	0.041	0.217
P00533	Epidermal growth factor receptor	EGFR	Q99759-2-S55	Q99759-2	M3K3-2	55	S	SSSALLNSPTVTTSS	FALSE	FALSE	0.7208996506897011	FALSE	Y	S/T	5.22266e-13	0.841	0.45	0.041	0.217
P00533	Epidermal growth factor receptor	EGFR	Q99759-2-T57	Q99759-2	M3K3-2	57	T	SALLNSPTVTTSSCA	FALSE	FALSE	0.795081565494922	FALSE	Y	S/T	1.16316e-10	0.841	0.45	0.041	0.217
P00533	Epidermal growth factor receptor	EGFR	Q99801-Y222	Q99801	NKX31	222	Y	NSYPYYPYLYCVGSW	FALSE	FALSE	0.5551482673893846	FALSE	Y	Y	0.997016	0.445	0.569	0.041	0.05749999999999999
P00533	Epidermal growth factor receptor	EGFR	Q99805-Y217	Q99805	TM9S2	217	Y	NHVDIKIYYHVVETG	FALSE	FALSE	0.5359930139752208	FALSE	Y	Y	0.999155	0.638	0.649	0.041	0.041
P00533	Epidermal growth factor receptor	EGFR	Q99805-Y218	Q99805	TM9S2	218	Y	HVDIKIYYHVVETGS	FALSE	FALSE	0.5211190330808444	FALSE	Y	Y	0.999559	0.638	0.649	0.041	0.041
P00533	Epidermal growth factor receptor	EGFR	Q99816-S6	Q99816	TS101	6	S	__MAVSESQLKKMVS	FALSE	FALSE	0.579983874811855	FALSE	Y	S/T	1.70371e-11	0.69	0.406	0.041	0.07
P00533	Epidermal growth factor receptor	EGFR	Q99816-S48	Q99816	TS101	48	S	SYVFNDGSSRELMNL	FALSE	FALSE	0.5623318548070083	FALSE	Y	S/T	4.72908e-12	0.69	0.406	0.041	0.07
P00533	Epidermal growth factor receptor	EGFR	Q99816-S222	Q99816	TS101	222	S	PSRDGTISEDTIRAS	FALSE	FALSE	0.5819746753425935	FALSE	Y	S/T	2.48509e-11	0.69	0.406	0.041	0.07
P00533	Epidermal growth factor receptor	EGFR	Q99816-S299	Q99816	TS101	299	S	KKKDEELSSALEKME	FALSE	FALSE	0.5726837723856338	FALSE	Y	S/T	1.25436e-11	0.69	0.406	0.041	0.07
P00533	Epidermal growth factor receptor	EGFR	Q99816-S300	Q99816	TS101	300	S	KKDEELSSALEKMEN	FALSE	FALSE	0.5638874103625638	FALSE	Y	S/T	9.90193e-12	0.69	0.406	0.041	0.07
P00533	Epidermal growth factor receptor	EGFR	Q99816-S309	Q99816	TS101	309	S	LEKMENQSENNDIDE	FALSE	FALSE	0.5854838952007495	FALSE	Y	S/T	3.07393e-11	0.69	0.406	0.041	0.07
P00533	Epidermal growth factor receptor	EGFR	Q99816-T56	Q99816	TS101	56	T	SRELMNLTGTIPVPY	FALSE	FALSE	0.5945204017588713	FALSE	Y	S/T	2.07684e-10	0.69	0.406	0.041	0.07
P00533	Epidermal growth factor receptor	EGFR	Q99816-T220	Q99816	TS101	220	T	VGPSRDGTISEDTIR	FALSE	FALSE	0.5945204017588713	FALSE	Y	S/T	3.31084e-10	0.69	0.406	0.041	0.07
P00533	Epidermal growth factor receptor	EGFR	Q99816-T225	Q99816	TS101	225	T	DGTISEDTIRASLIS	FALSE	FALSE	0.5916418303302998	FALSE	Y	S/T	6.01912e-10	0.69	0.406	0.041	0.07
P00533	Epidermal growth factor receptor	EGFR	Q99816-Y15	Q99816	TS101	15	Y	LKKMVSKYKYRDLTV	FALSE	FALSE	0.6854878013481818	FALSE	Y	Y	0.999121	0.69	0.406	0.041	0.07
P00533	Epidermal growth factor receptor	EGFR	Q99816-Y32	Q99816	TS101	32	Y	TVNVITLYKDLKPVL	FALSE	FALSE	0.6824143713964909	FALSE	Y	Y	0.999012	0.69	0.406	0.041	0.07
P00533	Epidermal growth factor receptor	EGFR	Q99816-Y63	Q99816	TS101	63	Y	TGTIPVPYRGNTYNI	FALSE	FALSE	0.6806945681975368	FALSE	Y	Y	0.994613	0.69	0.406	0.041	0.07
P00533	Epidermal growth factor receptor	EGFR	Q99816-Y390	Q99816	TS101	390	Y	TAGLSDLY_______	FALSE	FALSE	0.6770410320424973	FALSE	Y	Y	0.998814	0.69	0.406	0.041	0.07
P00533	Epidermal growth factor receptor	EGFR	Q99828-Y16	Q99828	CIB1	16	Y	SKELLAEYQDLTFLT	FALSE	FALSE	0.5767811889588129	FALSE	Y	Y	0.99956	0.638	0.55	0.041	0.041
P00533	Epidermal growth factor receptor	EGFR	Q99836-Y257	Q99836	MYD88	257	Y	KRLIPIKYKAMKKEF	FALSE	FALSE	0.5608900368082007	FALSE	Y	Y	0.998444	0.718	0.447	0.041	0.041
P00533	Epidermal growth factor receptor	EGFR	Q99836-Y276	Q99836	MYD88	276	Y	RFITVCDYTNPCTKS	FALSE	FALSE	0.5598871275542919	FALSE	Y	Y	0.998789	0.718	0.447	0.041	0.041
P00533	Epidermal growth factor receptor	EGFR	Q99873-Y52	Q99873	ANM1	52	Y	EDMTSKDYYFDSYAH	FALSE	FALSE	0.5023058061771974	FALSE	Y	Y	0.999299	0.507	0.419	0.041	0.041
P00533	Epidermal growth factor receptor	EGFR	Q99873-Y53	Q99873	ANM1	53	Y	DMTSKDYYFDSYAHF	FALSE	FALSE	0.5023058061771974	FALSE	Y	Y	0.999276	0.507	0.419	0.041	0.041
P00533	Epidermal growth factor receptor	EGFR	Q99873-Y309	Q99873	ANM1	309	Y	STSPESPYTHWKQTV	FALSE	FALSE	0.5059596544414606	FALSE	Y	Y	0.997264	0.507	0.419	0.041	0.041
P00533	Epidermal growth factor receptor	EGFR	Q99952-S10	Q99952	PTN18	10	S	RSLDSARSFLERLEA	FALSE	FALSE	0.6501647477612436	FALSE	Y	S/T	1.8147e-11	0.497	0.332	0.041	0.2445
P00533	Epidermal growth factor receptor	EGFR	Q99952-S76	Q99952	PTN18	76	S	DQTRVILSLLQEEGH	FALSE	FALSE	0.6565154089559542	FALSE	Y	S/T	2.34228e-11	0.497	0.332	0.041	0.2445
P00533	Epidermal growth factor receptor	EGFR	Q99952-S339	Q99952	PTN18	339	S	PPGGVLRSISVPGSP	FALSE	FALSE	0.6568384858790312	FALSE	Y	S/T	2.58933e-11	0.497	0.332	0.041	0.2445
P00533	Epidermal growth factor receptor	EGFR	Q99952-S341	Q99952	PTN18	341	S	GGVLRSISVPGSPGH	FALSE	FALSE	0.6568384858790312	FALSE	Y	S/T	2.67324e-11	0.497	0.332	0.041	0.2445
P00533	Epidermal growth factor receptor	EGFR	Q99952-S345	Q99952	PTN18	345	S	RSISVPGSPGHAMAD	FALSE	FALSE	0.6334141373418735	FALSE	Y	S/T	1.7791e-12	0.497	0.332	0.041	0.2445
P00533	Epidermal growth factor receptor	EGFR	Q99952-S382	Q99952	PTN18	382	S	GTGTGARSAEEAPLY	FALSE	FALSE	0.6568384858790312	FALSE	Y	S/T	3.49286e-11	0.497	0.332	0.041	0.2445
P00533	Epidermal growth factor receptor	EGFR	Q99952-S390	Q99952	PTN18	390	S	AEEAPLYSKVTPRAQ	FALSE	FALSE	0.6568384858790312	FALSE	Y	S/T	2.91307e-11	0.497	0.332	0.041	0.2445
P00533	Epidermal growth factor receptor	EGFR	Q99952-S419	Q99952	PTN18	419	S	GRVPADQSPAGSGAY	FALSE	FALSE	0.6355808040085402	FALSE	Y	S/T	2.83773e-12	0.497	0.332	0.041	0.2445
P00533	Epidermal growth factor receptor	EGFR	Q99952-S423	Q99952	PTN18	423	S	ADQSPAGSGAYEDVA	FALSE	FALSE	0.6503314144279103	FALSE	Y	S/T	1.40236e-11	0.497	0.332	0.041	0.2445
P00533	Epidermal growth factor receptor	EGFR	Q99952-T322	Q99952	PTN18	322	T	DDALFLRTPQALLAI	FALSE	FALSE	0.6568384858790312	FALSE	Y	S/T	4.17409e-11	0.497	0.332	0.041	0.2445
P00533	Epidermal growth factor receptor	EGFR	Q99952-T370	Q99952	PTN18	370	T	PAGAGSGTQTGTGTG	FALSE	FALSE	0.6979546061031735	FALSE	Y	S/T	8.92717e-10	0.497	0.332	0.041	0.2445
P00533	Epidermal growth factor receptor	EGFR	Q99952-T374	Q99952	PTN18	374	T	GSGTQTGTGTGTGAR	FALSE	FALSE	0.6731238449950531	FALSE	Y	S/T	5.1734e-10	0.497	0.332	0.041	0.2445
P00533	Epidermal growth factor receptor	EGFR	Q99952-T376	Q99952	PTN18	376	T	GTQTGTGTGTGARSA	FALSE	FALSE	0.6707384858790311	FALSE	Y	S/T	4.66176e-10	0.497	0.332	0.041	0.2445
P00533	Epidermal growth factor receptor	EGFR	Q99952-T378	Q99952	PTN18	378	T	QTGTGTGTGARSAEE	FALSE	FALSE	0.6707384858790311	FALSE	Y	S/T	3.29792e-10	0.497	0.332	0.041	0.2445
P00533	Epidermal growth factor receptor	EGFR	Q99952-T393	Q99952	PTN18	393	T	APLYSKVTPRAQRPG	FALSE	FALSE	0.6636194382599834	FALSE	Y	S/T	8.17136e-11	0.497	0.332	0.041	0.2445
P00533	Epidermal growth factor receptor	EGFR	Q99952-T409	Q99952	PTN18	409	T	HAEDARGTLPGRVPA	FALSE	FALSE	0.6707384858790311	FALSE	Y	S/T	4.30964e-10	0.497	0.332	0.041	0.2445
P00533	Epidermal growth factor receptor	EGFR	Q99952-T435	Q99952	PTN18	435	T	DVAGGAQTGGLGFNL	FALSE	FALSE	0.6979546061031735	FALSE	Y	S/T	9.26195e-10	0.497	0.332	0.041	0.2445
P00533	Epidermal growth factor receptor	EGFR	Q99952-T458	Q99952	PTN18	458	T	RDPPAEWTRV_____	FALSE	FALSE	0.668706739847285	FALSE	Y	S/T	2.87375e-10	0.497	0.332	0.041	0.2445
P00533	Epidermal growth factor receptor	EGFR	Q99952-Y281	Q99952	PTN18	281	Y	AVQTEEQYRFLYHTV	FALSE	FALSE	0.8732214600529776	FALSE	Y	Y	0.999762	0.497	0.332	0.041	0.2445
P00533	Epidermal growth factor receptor	EGFR	Q99952-Y303	Q99952	PTN18	303	Y	LQNASPHYQNIKENC	FALSE	FALSE	0.8727452695767871	FALSE	Y	Y	0.999707	0.497	0.332	0.041	0.2445
P00533	Epidermal growth factor receptor	EGFR	Q99952-Y314	Q99952	PTN18	314	Y	KENCAPLYDDALFLR	FALSE	FALSE	0.8740786029101205	FALSE	Y	Y	0.999715	0.497	0.332	0.041	0.2445
P00533	Epidermal growth factor receptor	EGFR	Q99952-Y354	Q99952	PTN18	354	Y	GHAMADTYAVVQKRG	FALSE	FALSE	0.8740786029101205	FALSE	Y	Y	0.999716	0.497	0.332	0.041	0.2445
P00533	Epidermal growth factor receptor	EGFR	Q99952-Y389	Q99952	PTN18	389	Y	SAEEAPLYSKVTPRA	FALSE	FALSE	0.872523047354565	FALSE	Y	Y	0.999491	0.497	0.332	0.041	0.2445
P00533	Epidermal growth factor receptor	EGFR	Q99952-Y426	Q99952	PTN18	426	Y	SPAGSGAYEDVAGGA	FALSE	FALSE	0.8656171593907218	FALSE	Y	Y	0.999848	0.497	0.332	0.041	0.2445
P00533	Epidermal growth factor receptor	EGFR	Q99956-Y232	Q99956	DUS9	232	Y	LAKLGIRYILNVTPN	FALSE	FALSE	0.7818453013472004	FALSE	Y	Y	0.999072	0.491	0.376	0.05500000000000001	0.1015
P00533	Epidermal growth factor receptor	EGFR	Q99959-Y10	Q99959	PKP2	10	Y	APGAPAEYGYIRTVL	FALSE	FALSE	0.5617703421177643	FALSE	Y	Y	0.999728	0.648	0.257	0.041	0.125
P00533	Epidermal growth factor receptor	EGFR	Q99959-Y12	Q99959	PKP2	12	Y	GAPAEYGYIRTVLGQ	FALSE	FALSE	0.5785373784456712	FALSE	Y	Y	0.999542	0.648	0.257	0.041	0.125
P00533	Epidermal growth factor receptor	EGFR	Q99959-Y86	Q99959	PKP2	86	Y	RTSSVPEYVYNLHLV	FALSE	FALSE	0.5605560564034786	FALSE	Y	Y	0.999745	0.648	0.257	0.041	0.125
P00533	Epidermal growth factor receptor	EGFR	Q99959-Y88	Q99959	PKP2	88	Y	SSVPEYVYNLHLVEN	FALSE	FALSE	0.5781848535622002	FALSE	Y	Y	0.999464	0.648	0.257	0.041	0.125
P00533	Epidermal growth factor receptor	EGFR	Q99959-Y108	Q99959	PKP2	108	Y	RSPVPKTYDMLKAGT	FALSE	FALSE	0.5774152457190629	FALSE	Y	Y	0.999285	0.648	0.257	0.041	0.125
P00533	Epidermal growth factor receptor	EGFR	Q99959-Y119	Q99959	PKP2	119	Y	KAGTTATYEGRWGRG	FALSE	FALSE	0.5795373784456712	FALSE	Y	Y	0.999571	0.648	0.257	0.041	0.125
P00533	Epidermal growth factor receptor	EGFR	Q99959-Y130	Q99959	PKP2	130	Y	WGRGTAQYSSQKSVE	FALSE	FALSE	0.5573870812645749	FALSE	Y	Y	0.999709	0.648	0.257	0.041	0.125
P00533	Epidermal growth factor receptor	EGFR	Q99959-Y161	Q99959	PKP2	161	Y	SSPERAHYTHSDYQY	FALSE	FALSE	0.5797277341791123	FALSE	Y	Y	0.999182	0.648	0.257	0.041	0.125
P00533	Epidermal growth factor receptor	EGFR	Q99959-Y166	Q99959	PKP2	166	Y	AHYTHSDYQYSQRSQ	FALSE	FALSE	0.5602227230701452	FALSE	Y	Y	0.999735	0.648	0.257	0.041	0.125
P00533	Epidermal growth factor receptor	EGFR	Q99959-Y168	Q99959	PKP2	168	Y	YTHSDYQYSQRSQAG	FALSE	FALSE	0.569847709780801	FALSE	Y	Y	0.999836	0.648	0.257	0.041	0.125
P00533	Epidermal growth factor receptor	EGFR	Q99959-Y194	Q99959	PKP2	194	Y	ALLVPPRYARSEIVG	FALSE	FALSE	0.5783463470070784	FALSE	Y	Y	0.998854	0.648	0.257	0.041	0.125
P00533	Epidermal growth factor receptor	EGFR	Q99959-Y217	Q99959	PKP2	217	Y	RQRHFDTYHRQYQHG	FALSE	FALSE	0.5656014409981057	FALSE	Y	Y	0.99969	0.648	0.257	0.041	0.125
P00533	Epidermal growth factor receptor	EGFR	Q99959-Y221	Q99959	PKP2	221	Y	FDTYHRQYQHGSVSD	FALSE	FALSE	0.5566057587844309	FALSE	Y	Y	0.999754	0.648	0.257	0.041	0.125
P00533	Epidermal growth factor receptor	EGFR	Q99959-Y243	Q99959	PKP2	243	Y	ANPALLTYPRPGTSR	FALSE	FALSE	0.5938536622258963	FALSE	Y	Y	0.993031	0.648	0.257	0.041	0.125
P00533	Epidermal growth factor receptor	EGFR	Q99959-Y261	Q99959	PKP2	261	Y	NLLEKENYLTAGLTV	FALSE	FALSE	0.5759373784456714	FALSE	Y	Y	0.999576	0.648	0.257	0.041	0.125
P00533	Epidermal growth factor receptor	EGFR	Q99959-Y597	Q99959	PKP2	597	Y	VRGTIADYQPDDKAT	FALSE	FALSE	0.5762373784456714	FALSE	Y	Y	0.999588	0.648	0.257	0.041	0.125
P00533	Epidermal growth factor receptor	EGFR	Q99959-Y616	Q99959	PKP2	616	Y	CILHNLSYQLEAELP	FALSE	FALSE	0.5787277341791123	FALSE	Y	Y	0.999051	0.648	0.257	0.041	0.125
P00533	Epidermal growth factor receptor	EGFR	Q99959-Y626	Q99959	PKP2	626	Y	EAELPEKYSQNIYIQ	FALSE	FALSE	0.5658515138311568	FALSE	Y	Y	0.99981	0.648	0.257	0.041	0.125
P00533	Epidermal growth factor receptor	EGFR	Q99959-Y631	Q99959	PKP2	631	Y	EKYSQNIYIQNRNIQ	FALSE	FALSE	0.5706810431141344	FALSE	Y	Y	0.999867	0.648	0.257	0.041	0.125
P00533	Epidermal growth factor receptor	EGFR	Q99959-Y659	Q99959	PKP2	659	Y	SRKVKEQYQDVPMPE	FALSE	FALSE	0.5723477097808011	FALSE	Y	Y	0.999846	0.648	0.257	0.041	0.125
P00533	Epidermal growth factor receptor	EGFR	Q99959-Y686	Q99959	PKP2	686	Y	HSIVIRMYLSLIAKS	FALSE	FALSE	0.5787277341791123	FALSE	Y	Y	0.99911	0.648	0.257	0.041	0.125
P00533	Epidermal growth factor receptor	EGFR	Q99959-Y831	Q99959	PKP2	831	Y	AISAGDAYASNKASK	FALSE	FALSE	0.5795373784456712	FALSE	Y	Y	0.999572	0.648	0.257	0.041	0.125
P00533	Epidermal growth factor receptor	EGFR	Q99959-Y876	Q99959	PKP2	876	Y	NSRTAKAYHSLKD__	FALSE	FALSE	0.5575356095306995	FALSE	Y	Y	0.999768	0.648	0.257	0.041	0.125
P00533	Epidermal growth factor receptor	EGFR	Q99961-Y315	Q99961	SH3G1	315	Y	QPSCKALYDFEPEND	FALSE	FALSE	0.7161788923917549	FALSE	Y	Y	0.999747	0.568	0.329	0.0465	0.041
P00533	Epidermal growth factor receptor	EGFR	Q99962-S2	Q99962	SH3G2	2	S	______MSVAGLKKQ	FALSE	FALSE	0.6701233707901557	FALSE	Y	S/T	2.17472e-11	0.673	0.446	0.0465	0.217
P00533	Epidermal growth factor receptor	EGFR	Q99962-S249	Q99962	SH3G2	249	S	ERIRQASSQPRREYQ	FALSE	FALSE	0.6721233707901558	FALSE	Y	S/T	2.90859e-11	0.673	0.446	0.0465	0.217
P00533	Epidermal growth factor receptor	EGFR	Q99962-S278	Q99962	SH3G2	278	S	TQPNGGLSHTGTPKP	FALSE	FALSE	0.6721233707901558	FALSE	Y	S/T	3.57296e-11	0.673	0.446	0.0465	0.217
P00533	Epidermal growth factor receptor	EGFR	Q99962-T14	Q99962	SH3G2	14	T	KKQFHKATQKVSEKV	FALSE	FALSE	0.7501041419719504	FALSE	Y	S/T	1.35635e-9	0.673	0.446	0.0465	0.217
P00533	Epidermal growth factor receptor	EGFR	Q99962-T280	Q99962	SH3G2	280	T	PNGGLSHTGTPKPSG	FALSE	FALSE	0.7386414435592521	FALSE	Y	S/T	6.14722e-10	0.673	0.446	0.0465	0.217
P00533	Epidermal growth factor receptor	EGFR	Q99962-T282	Q99962	SH3G2	282	T	GGLSHTGTPKPSGVQ	FALSE	FALSE	0.6980274381439904	FALSE	Y	S/T	9.69743e-11	0.673	0.446	0.0465	0.217
P00533	Epidermal growth factor receptor	EGFR	Q99963-S2	Q99963	SH3G3	2	S	______MSVAGLKKQ	FALSE	FALSE	0.6230365927029982	FALSE	Y	S/T	2.17472e-11	0.503	0.332	0.0465	0.217
P00533	Epidermal growth factor receptor	EGFR	Q99963-S14	Q99963	SH3G3	14	S	KKQFHKASQLFSEKI	FALSE	FALSE	0.6233596696260751	FALSE	Y	S/T	3.03721e-11	0.503	0.332	0.0465	0.217
P00533	Epidermal growth factor receptor	EGFR	Q99963-S248	Q99963	SH3G3	248	S	QMRISAASSVPRREY	FALSE	FALSE	0.6230365927029982	FALSE	Y	S/T	2.178e-11	0.503	0.332	0.0465	0.217
P00533	Epidermal growth factor receptor	EGFR	Q99963-S263	Q99963	SH3G3	263	S	KPRPVKRSSSELNGV	FALSE	FALSE	0.6230365927029982	FALSE	Y	S/T	2.265e-11	0.503	0.332	0.0465	0.217
P00533	Epidermal growth factor receptor	EGFR	Q99963-S264	Q99963	SH3G3	264	S	PRPVKRSSSELNGVS	FALSE	FALSE	0.6257596696260751	FALSE	Y	S/T	5.98352e-11	0.503	0.332	0.0465	0.217
P00533	Epidermal growth factor receptor	EGFR	Q99963-S265	Q99963	SH3G3	265	S	RPVKRSSSELNGVST	FALSE	FALSE	0.6191699260363314	FALSE	Y	S/T	2.01641e-11	0.503	0.332	0.0465	0.217
P00533	Epidermal growth factor receptor	EGFR	Q99963-T83	Q99963	SH3G3	83	T	KIRGQVKTTGYPQTE	FALSE	FALSE	0.6499117775105699	FALSE	Y	S/T	5.91589e-10	0.503	0.332	0.0465	0.217
P00533	Epidermal growth factor receptor	EGFR	Q99963-Y86	Q99963	SH3G3	86	Y	GQVKTTGYPQTEGLL	FALSE	FALSE	0.91559889847803555	FALSE	Y	Y	0.996707	0.503	0.332	0.0465	0.217
P00533	Epidermal growth factor receptor	EGFR	Q99963-Y168	Q99963	SH3G3	168	Y	LEGRRLDYDYKKKRV	FALSE	FALSE	0.914245012653044	FALSE	Y	Y	0.999554	0.503	0.332	0.0465	0.217
P00533	Epidermal growth factor receptor	EGFR	Q99963-Y255	Q99963	SH3G3	255	Y	SSVPRREYKPRPVKR	FALSE	FALSE	0.914245012653044	FALSE	Y	Y	0.999587	0.503	0.332	0.0465	0.217
P00533	Epidermal growth factor receptor	EGFR	Q99985-Y44	Q99985	SEM3C	44	Y	RETKTSEYFSLSHHP	FALSE	FALSE	0.7581855065764127	FALSE	Y	Y	0.999135	0.439	0.345	0.082	0.041
P00533	Epidermal growth factor receptor	EGFR	Q9BPY3-Y303	Q9BPY3	F118B	303	Y	KGIKVISYGDDYADL	FALSE	FALSE	0.5621775937194409	FALSE	Y	Y	0.998419	0.637	0.403	0.041	0.041
P00533	Epidermal growth factor receptor	EGFR	Q9BPY3-Y307	Q9BPY3	F118B	307	Y	VISYGDDYADLPEYF	FALSE	FALSE	0.5412224594889665	FALSE	Y	Y	0.9995	0.637	0.403	0.041	0.041
P00533	Epidermal growth factor receptor	EGFR	Q9BQG2-Y181	Q9BQG2	NUD12	181	Y	VRLCQLNYTDIKDYL	FALSE	FALSE	0.5292228571192492	FALSE	Y	Y	0.999009	0.494	0.142	0.051	0.1085
P00533	Epidermal growth factor receptor	EGFR	Q9BQG2-Y187	Q9BQG2	NUD12	187	Y	NYTDIKDYLAQPEKI	FALSE	FALSE	0.5362023895482472	FALSE	Y	Y	0.997844	0.494	0.142	0.051	0.1085
P00533	Epidermal growth factor receptor	EGFR	Q9BQI6-Y916	Q9BQI6	SLF1	916	Y	KGELPLDYVVSPQIK	FALSE	FALSE	0.5468034902035199	FALSE	Y	Y	0.999277	0.49	0.242	0.041	0.1085
P00533	Epidermal growth factor receptor	EGFR	Q9BQL6-Y183	Q9BQL6	FERM1	183	Y	SSVSPGLYSKTMTPI	FALSE	FALSE	0.8117052288083009	FALSE	Y	Y	0.999293	0.592	0.342	0.0965	0.041
P00533	Epidermal growth factor receptor	EGFR	Q9BQL6-Y191	Q9BQL6	FERM1	191	Y	SKTMTPIYDPINGTP	FALSE	FALSE	0.8163268649588545	FALSE	Y	Y	0.99955	0.592	0.342	0.0965	0.041
P00533	Epidermal growth factor receptor	EGFR	Q9BQL6-Y392	Q9BQL6	FERM1	392	Y	LPKAFKQYWFIFKDT	FALSE	FALSE	0.8187700845080721	FALSE	Y	Y	0.999665	0.592	0.342	0.0965	0.041
P00533	Epidermal growth factor receptor	EGFR	Q9BQL6-Y452	Q9BQL6	FERM1	452	Y	ADGMNEMYLRCDHEN	FALSE	FALSE	0.8100951370651815	FALSE	Y	Y	0.999082	0.592	0.342	0.0965	0.041
P00533	Epidermal growth factor receptor	EGFR	Q9BR39-Y141	Q9BR39	JPH2	141	Y	TNGMRHGYGVRQSVP	FALSE	FALSE	0.6844736719292468	FALSE	Y	Y	0.994694	0.601	0.18	0.1165	0.041
P00533	Epidermal growth factor receptor	EGFR	Q9BRG2-S56	Q9BRG2	SH23A	56	S	ISCRWRGSALHFEVF	FALSE	FALSE	0.612541060386466	FALSE	Y	S/T	1.47544e-11	0.684	0.328	0.041	0.217
P00533	Epidermal growth factor receptor	EGFR	Q9BRG2-S123	Q9BRG2	SH23A	123	S	WQGPLRRSFSEDTLM	FALSE	FALSE	0.5721104626598718	FALSE	Y	S/T	1.89434e-11	0.646	0.328	0.041	0.217
P00533	Epidermal growth factor receptor	EGFR	Q9BRG2-S125	Q9BRG2	SH23A	125	S	GPLRRSFSEDTLMDG	FALSE	FALSE	0.6159843469043639	FALSE	Y	S/T	3.6285e-11	0.567	0.328	0.041	0.217
P00533	Epidermal growth factor receptor	EGFR	Q9BRG2-S158	Q9BRG2	SH23A	158	S	DLAHMGRSREDPAGM	FALSE	FALSE	0.5815046762489309	FALSE	Y	S/T	1.46562e-11	0.6	0.328	0.041	0.217
P00533	Epidermal growth factor receptor	EGFR	Q9BRG2-S179	Q9BRG2	SH23A	179	S	ISALPRTSSDPVLLK	FALSE	FALSE	0.6143843469043638	FALSE	Y	S/T	5.8769e-11	0.567	0.328	0.041	0.217
P00533	Epidermal growth factor receptor	EGFR	Q9BRG2-S180	Q9BRG2	SH23A	180	S	SALPRTSSDPVLLKA	FALSE	FALSE	0.6021003523763202	FALSE	Y	S/T	7.71873e-12	0.567	0.328	0.041	0.217
P00533	Epidermal growth factor receptor	EGFR	Q9BRG2-S218	Q9BRG2	SH23A	218	S	TKPPRTPSFELPDAS	FALSE	FALSE	0.5941390089295716	FALSE	Y	S/T	1.86196e-11	0.666	0.328	0.041	0.217
P00533	Epidermal growth factor receptor	EGFR	Q9BRG2-S225	Q9BRG2	SH23A	225	S	SFELPDASERPPTYC	FALSE	FALSE	0.5584176138141526	FALSE	Y	S/T	2.49175e-11	0.427	0.328	0.041	0.217
P00533	Epidermal growth factor receptor	EGFR	Q9BRG2-S245	Q9BRG2	SH23A	245	S	VPSVQGTSPSQSCPE	FALSE	FALSE	0.6000992142299697	FALSE	Y	S/T	3.31324e-12	0.539	0.328	0.041	0.217
P00533	Epidermal growth factor receptor	EGFR	Q9BRG2-T128	Q9BRG2	SH23A	128	T	RRSFSEDTLMDGPAR	FALSE	FALSE	0.6750552066616122	FALSE	Y	S/T	8.97351e-10	0.567	0.328	0.041	0.217
P00533	Epidermal growth factor receptor	EGFR	Q9BRG2-T178	Q9BRG2	SH23A	178	T	PISALPRTSSDPVLL	FALSE	FALSE	0.6119070868448828	FALSE	Y	S/T	4.82711e-10	0.634	0.328	0.041	0.217
P00533	Epidermal growth factor receptor	EGFR	Q9BRG2-T193	Q9BRG2	SH23A	193	T	KAPAPLGTVADSLRA	FALSE	FALSE	0.6451094322195152	FALSE	Y	S/T	4.48083e-10	0.666	0.328	0.041	0.217
P00533	Epidermal growth factor receptor	EGFR	Q9BRG2-T216	Q9BRG2	SH23A	216	T	APTKPPRTPSFELPD	FALSE	FALSE	0.5625485661951048	FALSE	Y	S/T	8.3279e-11	0.427	0.328	0.041	0.217
P00533	Epidermal growth factor receptor	EGFR	Q9BRG2-T230	Q9BRG2	SH23A	230	T	DASERPPTYCELVPR	FALSE	FALSE	0.5031549194766994	FALSE	Y	S/T	4.1635e-10	0.341	0.328	0.041	0.217
P00533	Epidermal growth factor receptor	EGFR	Q9BRG2-Y95	Q9BRG2	SH23A	95	Y	IPALVHSYMTGRRPL	FALSE	FALSE	0.875125048226074	FALSE	Y	Y	0.99886	0.665	0.328	0.041	0.217
P00533	Epidermal growth factor receptor	EGFR	Q9BRG2-Y231	Q9BRG2	SH23A	231	Y	ASERPPTYCELVPRV	FALSE	FALSE	0.8727166848331488	FALSE	Y	Y	0.999881	0.548	0.328	0.041	0.217
P00533	Epidermal growth factor receptor	EGFR	Q9BRS2-Y83	Q9BRS2	RIOK1	83	Y	VGKLAKGYVWNGGSN	FALSE	FALSE	0.7502314435145548	TRUE	Y	Y	0.99942	0.425	0.204	0.041	0.29250000000000004
P00533	Epidermal growth factor receptor	EGFR	Q9BRS2-Y223	Q9BRS2	RIOK1	223	Y	VFKDRDKYVSGEFRF	FALSE	FALSE	0.7459479298060411	TRUE	Y	Y	0.999048	0.425	0.204	0.041	0.29250000000000004
P00533	Epidermal growth factor receptor	EGFR	Q9BRS2-Y440	Q9BRS2	RIOK1	440	Y	TLNEVKNYERDMDII	FALSE	FALSE	0.74940782879594	TRUE	Y	Y	0.998799	0.425	0.204	0.041	0.29250000000000004
P00533	Epidermal growth factor receptor	EGFR	Q9BRS2-Y466	Q9BRS2	RIOK1	466	Y	AQQDNILYQTVTGLK	FALSE	FALSE	0.7439479298060411	TRUE	Y	Y	0.999088	0.425	0.204	0.041	0.29250000000000004
P00533	Epidermal growth factor receptor	EGFR	Q9BRT3-Y39	Q9BRT3	MIEN1	39	Y	PCGFEATYLELASAV	FALSE	FALSE	0.595816249072545	FALSE	Y	Y	0.999516	0.53	0.21	0.051	0.041
P00533	Epidermal growth factor receptor	EGFR	Q9BRT3-Y50	Q9BRT3	MIEN1	50	Y	ASAVKEQYPGIEIES	FALSE	FALSE	0.6113291494418301	FALSE	Y	Y	0.990624	0.53	0.21	0.051	0.041
P00533	Epidermal growth factor receptor	EGFR	Q9BS92-Y43	Q9BS92	NPS3B	43	Y	FYEFRTYYLKPSNMN	FALSE	FALSE	0.5069330945496549	FALSE	Y	Y	0.996253	0.694	0.388	0.041	0.041
P00533	Epidermal growth factor receptor	EGFR	Q9BSK1-Y48	Q9BSK1	ZN577	48	Y	DQSQKVLYKEVMLEN	FALSE	FALSE	0.5020714882120142	FALSE	Y	Y	0.999301	1	1	0.041	0.041
P00533	Epidermal growth factor receptor	EGFR	Q9BSK1-Y56	Q9BSK1	ZN577	56	Y	KEVMLENYINLVSIG	FALSE	FALSE	0.5028818501202402	FALSE	Y	Y	0.99954	1	1	0.041	0.041
P00533	Epidermal growth factor receptor	EGFR	Q9BSR8-Y10	Q9BSR8	YIPF4	10	Y	PPGPPPAYAPTNGDF	FALSE	FALSE	0.5756258009157572	FALSE	Y	Y	0.996592	0.562	0.539	0.041	0.041
P00533	Epidermal growth factor receptor	EGFR	Q9BSR8-Y60	Q9BSR8	YIPF4	60	Y	TFLRQRGYGWLLEVE	FALSE	FALSE	0.5761976847417976	FALSE	Y	Y	0.998337	0.562	0.539	0.041	0.041
P00533	Epidermal growth factor receptor	EGFR	Q9BST9-Y450	Q9BST9	RTKN	450	Y	LAKQGSLYHEMAIEP	FALSE	FALSE	0.6207484562643467	FALSE	Y	Y	0.999826	0.411	0.31	0.0695	0.041
P00533	Epidermal growth factor receptor	EGFR	Q9BT67-S43	Q9BT67	NFIP1	43	S	GDAPPPYSSISAESA	FALSE	FALSE	0.5322773742761804	FALSE	Y	S/T	5.95591e-12	0.663	0.318	0.041	0.1805
P00533	Epidermal growth factor receptor	EGFR	Q9BT67-S49	Q9BT67	NFIP1	49	S	YSSISAESAAYFDYK	FALSE	FALSE	0.5460113483123283	FALSE	Y	S/T	1.26138e-11	0.663	0.318	0.041	0.1805
P00533	Epidermal growth factor receptor	EGFR	Q9BT67-S66	Q9BT67	NFIP1	66	S	SGFPKPPSYNVATTL	FALSE	FALSE	0.5424237706725766	FALSE	Y	S/T	7.01217e-12	0.663	0.318	0.041	0.1805
P00533	Epidermal growth factor receptor	EGFR	Q9BT67-S75	Q9BT67	NFIP1	75	S	NVATTLPSYDEAERT	FALSE	FALSE	0.5444113483123282	FALSE	Y	S/T	8.25458e-12	0.663	0.318	0.041	0.1805
P00533	Epidermal growth factor receptor	EGFR	Q9BT67-S151	Q9BT67	NFIP1	151	S	AGRYGAISGFGLSLI	FALSE	FALSE	0.5460113483123283	FALSE	Y	S/T	1.27548e-11	0.663	0.318	0.041	0.1805
P00533	Epidermal growth factor receptor	EGFR	Q9BT67-S156	Q9BT67	NFIP1	156	S	AISGFGLSLIKWILI	FALSE	FALSE	0.5322773742761804	FALSE	Y	S/T	2.26944e-12	0.663	0.318	0.041	0.1805
P00533	Epidermal growth factor receptor	EGFR	Q9BT67-S210	Q9BT67	NFIP1	210	S	RKMPETFSNLPRTRV	FALSE	FALSE	0.5322773742761804	FALSE	Y	S/T	4.9343e-12	0.663	0.318	0.041	0.1805
P00533	Epidermal growth factor receptor	EGFR	Q9BT67-Y19	Q9BT67	NFIP1	19	Y	EPACGSRYQQLQNEE	FALSE	FALSE	0.8455250524909583	FALSE	Y	Y	0.999191	0.663	0.318	0.041	0.1805
P00533	Epidermal growth factor receptor	EGFR	Q9BT67-Y42	Q9BT67	NFIP1	42	Y	AGDAPPPYSSISAES	FALSE	FALSE	0.8474517722432254	FALSE	Y	Y	0.998772	0.663	0.318	0.041	0.1805
P00533	Epidermal growth factor receptor	EGFR	Q9BT67-Y52	Q9BT67	NFIP1	52	Y	ISAESAAYFDYKDES	FALSE	FALSE	0.8455250524909583	FALSE	Y	Y	0.999201	0.663	0.318	0.041	0.1805
P00533	Epidermal growth factor receptor	EGFR	Q9BT67-Y55	Q9BT67	NFIP1	55	Y	ESAAYFDYKDESGFP	FALSE	FALSE	0.8443226765628867	FALSE	Y	Y	0.999545	0.663	0.318	0.041	0.1805
P00533	Epidermal growth factor receptor	EGFR	Q9BT67-Y67	Q9BT67	NFIP1	67	Y	GFPKPPSYNVATTLP	FALSE	FALSE	0.844378204873855	FALSE	Y	Y	0.997125	0.663	0.318	0.041	0.1805
P00533	Epidermal growth factor receptor	EGFR	Q9BT67-Y76	Q9BT67	NFIP1	76	Y	VATTLPSYDEAERTK	FALSE	FALSE	0.8437786901875051	FALSE	Y	Y	0.999342	0.663	0.318	0.041	0.1805
P00533	Epidermal growth factor receptor	EGFR	Q9BT67-Y147	Q9BT67	NFIP1	147	Y	TTSAAGRYGAISGFG	FALSE	FALSE	0.845578204873855	FALSE	Y	Y	0.998042	0.663	0.318	0.041	0.1805
P00533	Epidermal growth factor receptor	EGFR	Q9BTT6-Y32	Q9BTT6	LRRC1	32	Y	VYVPEEIYRYARSLE	FALSE	FALSE	0.5284047080490385	FALSE	Y	Y	0.997554	0.504	0.354	0.041	0.1035
P00533	Epidermal growth factor receptor	EGFR	Q9BUA3-S55	Q9BUA3	SPNDC	55	S	KTPPPRPSPLEAGSD	FALSE	FALSE	0.6603026670395812	FALSE	Y	S/T	5.7848e-13	0.646	0.746	0.051	0.29250000000000004
P00533	Epidermal growth factor receptor	EGFR	Q9BUA3-S61	Q9BUA3	SPNDC	61	S	PSPLEAGSDGCEEPK	FALSE	FALSE	0.6989807806147967	FALSE	Y	S/T	8.54303e-12	0.646	0.746	0.051	0.29250000000000004
P00533	Epidermal growth factor receptor	EGFR	Q9BUA3-S81	Q9BUA3	SPNDC	81	S	EQEFLVGSSPGGSGR	FALSE	FALSE	0.6989807806147967	FALSE	Y	S/T	7.79005e-12	0.646	0.746	0.051	0.29250000000000004
P00533	Epidermal growth factor receptor	EGFR	Q9BUA3-S82	Q9BUA3	SPNDC	82	S	QEFLVGSSPGGSGRA	FALSE	FALSE	0.6603026670395812	FALSE	Y	S/T	6.19652e-13	0.646	0.746	0.051	0.29250000000000004
P00533	Epidermal growth factor receptor	EGFR	Q9BUA3-S121	Q9BUA3	SPNDC	121	S	HPHTLDLSPSEKSNI	FALSE	FALSE	0.6603026670395812	FALSE	Y	S/T	9.44375e-13	0.646	0.746	0.051	0.29250000000000004
P00533	Epidermal growth factor receptor	EGFR	Q9BUA3-S123	Q9BUA3	SPNDC	123	S	HTLDLSPSEKSNILE	FALSE	FALSE	0.6818372299906638	FALSE	Y	S/T	5.68799e-12	0.646	0.746	0.051	0.29250000000000004
P00533	Epidermal growth factor receptor	EGFR	Q9BUA3-S126	Q9BUA3	SPNDC	126	S	DLSPSEKSNILEAWS	FALSE	FALSE	0.6818372299906638	FALSE	Y	S/T	6.17198e-12	0.646	0.746	0.051	0.29250000000000004
P00533	Epidermal growth factor receptor	EGFR	Q9BUA3-S148	Q9BUA3	SPNDC	148	S	DVRAEQPSPPNSDSG	FALSE	FALSE	0.6603026670395812	FALSE	Y	S/T	7.90751e-13	0.646	0.746	0.051	0.29250000000000004
P00533	Epidermal growth factor receptor	EGFR	Q9BUA3-S152	Q9BUA3	SPNDC	152	S	EQPSPPNSDSGQDAH	FALSE	FALSE	0.6989807806147967	FALSE	Y	S/T	9.86852e-12	0.646	0.746	0.051	0.29250000000000004
P00533	Epidermal growth factor receptor	EGFR	Q9BUA3-S154	Q9BUA3	SPNDC	154	S	PSPPNSDSGQDAHPD	FALSE	FALSE	0.6989807806147967	FALSE	Y	S/T	9.60227e-12	0.646	0.746	0.051	0.29250000000000004
P00533	Epidermal growth factor receptor	EGFR	Q9BUA3-S248	Q9BUA3	SPNDC	248	S	DPDPEPPSPDSPTET	FALSE	FALSE	0.6549263457677916	FALSE	Y	S/T	9.78661e-13	0.616	0.746	0.051	0.29250000000000004
P00533	Epidermal growth factor receptor	EGFR	Q9BUA3-S251	Q9BUA3	SPNDC	251	S	PEPPSPDSPTETFAA	FALSE	FALSE	0.6603026670395812	FALSE	Y	S/T	6.88438e-13	0.646	0.746	0.051	0.29250000000000004
P00533	Epidermal growth factor receptor	EGFR	Q9BUA3-S292	Q9BUA3	SPNDC	292	S	RGPDSKDSPKDREVA	FALSE	FALSE	0.6603026670395812	FALSE	Y	S/T	1.09855e-12	0.646	0.746	0.051	0.29250000000000004
P00533	Epidermal growth factor receptor	EGFR	Q9BUA3-S308	Q9BUA3	SPNDC	308	S	GGLPRAESPSPAPPP	FALSE	FALSE	0.6603026670395812	FALSE	Y	S/T	9.18822e-13	0.646	0.746	0.051	0.29250000000000004
P00533	Epidermal growth factor receptor	EGFR	Q9BUA3-S310	Q9BUA3	SPNDC	310	S	LPRAESPSPAPPPGL	FALSE	FALSE	0.6549263457677916	FALSE	Y	S/T	5.71147e-13	0.616	0.746	0.051	0.29250000000000004
P00533	Epidermal growth factor receptor	EGFR	Q9BUA3-T44	Q9BUA3	SPNDC	44	T	PEPMLRVTQQEKTPP	FALSE	FALSE	0.7683930044185511	FALSE	Y	S/T	3.12028e-10	0.646	0.746	0.051	0.29250000000000004
P00533	Epidermal growth factor receptor	EGFR	Q9BUA3-T49	Q9BUA3	SPNDC	49	T	RVTQQEKTPPPRPSP	FALSE	FALSE	0.7148201826028042	FALSE	Y	S/T	3.16571e-11	0.646	0.746	0.051	0.29250000000000004
P00533	Epidermal growth factor receptor	EGFR	Q9BUA3-T117	Q9BUA3	SPNDC	117	T	ILEQHPHTLDLSPSE	FALSE	FALSE	0.774155677229611	FALSE	Y	S/T	4.03403e-10	0.646	0.746	0.051	0.29250000000000004
P00533	Epidermal growth factor receptor	EGFR	Q9BUA3-T207	Q9BUA3	SPNDC	207	T	ELPAVPATEPGNKKP	FALSE	FALSE	0.7313931388455277	FALSE	Y	S/T	1.57267e-10	0.646	0.746	0.051	0.29250000000000004
P00533	Epidermal growth factor receptor	EGFR	Q9BUA3-T253	Q9BUA3	SPNDC	253	T	PPSPDSPTETFAAPA	FALSE	FALSE	0.7663930044185511	FALSE	Y	S/T	2.88814e-10	0.646	0.746	0.051	0.29250000000000004
P00533	Epidermal growth factor receptor	EGFR	Q9BUA3-T255	Q9BUA3	SPNDC	255	T	SPDSPTETFAAPAEV	FALSE	FALSE	0.774155677229611	FALSE	Y	S/T	5.50741e-10	0.646	0.746	0.051	0.29250000000000004
P00533	Epidermal growth factor receptor	EGFR	Q9BUA3-T320	Q9BUA3	SPNDC	320	T	PPPGLRGTLDLQVIR	FALSE	FALSE	0.7551834806090274	FALSE	Y	S/T	2.56611e-10	0.646	0.746	0.051	0.29250000000000004
P00533	Epidermal growth factor receptor	EGFR	Q9BUF5-Y36	Q9BUF5	TBB6	36	Y	GIDPAGGYVGDSALQ	FALSE	FALSE	0.5863713552788566	FALSE	Y	Y	0.999529	0.482	0.135	0.061	0.106
P00533	Epidermal growth factor receptor	EGFR	Q9BUF5-Y50	Q9BUF5	TBB6	50	Y	QLERINVYYNESSSQ	FALSE	FALSE	0.5785136165193066	FALSE	Y	Y	0.999759	0.482	0.135	0.061	0.106
P00533	Epidermal growth factor receptor	EGFR	Q9BUF5-Y183	Q9BUF5	TBB6	183	Y	SDTVVEPYNATLSVH	FALSE	FALSE	0.5887471365717659	FALSE	Y	Y	0.999178	0.482	0.135	0.061	0.106
P00533	Epidermal growth factor receptor	EGFR	Q9BUF5-Y200	Q9BUF5	TBB6	200	Y	VENTDETYCIDNEAL	FALSE	FALSE	0.591076264981955	FALSE	Y	Y	0.999858	0.482	0.135	0.061	0.106
P00533	Epidermal growth factor receptor	EGFR	Q9BUF5-Y208	Q9BUF5	TBB6	208	Y	CIDNEALYDICFRTL	FALSE	FALSE	0.5786262356925607	FALSE	Y	Y	0.999682	0.482	0.135	0.061	0.106
P00533	Epidermal growth factor receptor	EGFR	Q9BUF5-Y222	Q9BUF5	TBB6	222	Y	LKLTTPTYGDLNHLV	FALSE	FALSE	0.5805136165193066	FALSE	Y	Y	0.999723	0.482	0.135	0.061	0.106
P00533	Epidermal growth factor receptor	EGFR	Q9BUF5-Y281	Q9BUF5	TBB6	281	Y	TSRGSQQYRALTVPE	FALSE	FALSE	0.5869899937146231	FALSE	Y	Y	0.99913	0.482	0.135	0.061	0.106
P00533	Epidermal growth factor receptor	EGFR	Q9BUF5-Y310	Q9BUF5	TBB6	310	Y	CDPRHGRYLTVATVF	FALSE	FALSE	0.5859269108344122	FALSE	Y	Y	0.999516	0.482	0.135	0.061	0.106
P00533	Epidermal growth factor receptor	EGFR	Q9BUF5-Y340	Q9BUF5	TBB6	340	Y	IQSKNSSYFVEWIPN	FALSE	FALSE	0.5786570695645709	FALSE	Y	Y	0.999572	0.482	0.135	0.061	0.106
P00533	Epidermal growth factor receptor	EGFR	Q9BUG6-Y138	Q9BUG6	ZSA5A	138	Y	VTFHGKEYIVQDSDI	FALSE	FALSE	0.5028818501202402	FALSE	Y	Y	0.999527	1	1	0.041	0.041
P00533	Epidermal growth factor receptor	EGFR	Q9BUH8-Y429	Q9BUH8	BEGIN	429	Y	SVEDIGAYSYPVSAA	FALSE	FALSE	0.604788621981038	FALSE	Y	Y	0.997735	0.588	0.479	0.041	0.041
P00533	Epidermal growth factor receptor	EGFR	Q9BUH8-Y468	Q9BUH8	BEGIN	468	Y	DGRASPLYASYKADS	FALSE	FALSE	0.6026336583006506	FALSE	Y	Y	0.99771	0.588	0.479	0.041	0.041
P00533	Epidermal growth factor receptor	EGFR	Q9BUH8-Y588	Q9BUH8	BEGIN	588	Y	SLTKAQLYGTLLN__	FALSE	FALSE	0.6040769901549224	FALSE	Y	Y	0.997924	0.588	0.479	0.041	0.041
P00533	Epidermal growth factor receptor	EGFR	Q9BUN8-S218	Q9BUN8	DERL1	218	S	PSRRGGVSGFGVPPA	FALSE	FALSE	0.5120385808885756	FALSE	Y	S/T	8.84763e-12	0.649	0.309	0.041	0.238
P00533	Epidermal growth factor receptor	EGFR	Q9BUN8-S226	Q9BUN8	DERL1	226	S	GFGVPPASMRRAADQ	FALSE	FALSE	0.5003020029346062	FALSE	Y	S/T	1.63109e-12	0.649	0.309	0.041	0.238
P00533	Epidermal growth factor receptor	EGFR	Q9BUN8-T202	Q9BUN8	DERL1	202	T	GGRNFLSTPQFLYRW	FALSE	FALSE	0.5241387285445371	FALSE	Y	S/T	2.29216e-11	0.649	0.309	0.041	0.238
P00533	Epidermal growth factor receptor	EGFR	Q9BUN8-Y190	Q9BUN8	DERL1	190	Y	YFFLMFRYPMDLGGR	FALSE	FALSE	0.8712624998967103	FALSE	Y	Y	0.98092	0.649	0.309	0.041	0.238
P00533	Epidermal growth factor receptor	EGFR	Q9BUY5-Y75	Q9BUY5	ZN426	75	Y	SDVMLENYKNLATVG	FALSE	FALSE	0.5021210318886765	FALSE	Y	Y	0.999276	1	1	0.041	0.041
P00533	Epidermal growth factor receptor	EGFR	Q9BUZ4-Y6	Q9BUZ4	TRAF4	6	Y	__MPGFDYKFLEKPK	FALSE	FALSE	0.6089708895373578	FALSE	Y	Y	0.999607	0.633	0.403	0.041	0.0465
P00533	Epidermal growth factor receptor	EGFR	Q9BUZ4-Y166	Q9BUZ4	TRAF4	166	Y	MCPQESVYCENKCGA	FALSE	FALSE	0.6105184541753148	FALSE	Y	Y	0.999656	0.633	0.403	0.041	0.0465
P00533	Epidermal growth factor receptor	EGFR	Q9BUZ4-Y212	Q9BUZ4	TRAF4	212	Y	DTIQSHQYQCPRLPV	FALSE	FALSE	0.6236134359657581	FALSE	Y	Y	0.999185	0.633	0.403	0.041	0.0465
P00533	Epidermal growth factor receptor	EGFR	Q9BV68-S5	Q9BV68	RN126	5	S	___MAEASPHPGRYF	FALSE	FALSE	0.5616149331720768	FALSE	Y	S/T	1.19868e-12	0.497	0.284	0.041	0.1845
P00533	Epidermal growth factor receptor	EGFR	Q9BV68-S17	Q9BV68	RN126	17	S	RYFCHCCSVEIVPRL	FALSE	FALSE	0.5697197542648926	FALSE	Y	S/T	1.88755e-11	0.497	0.284	0.041	0.1845
P00533	Epidermal growth factor receptor	EGFR	Q9BV68-S293	Q9BV68	RN126	293	S	TGVSFSSSSSSSSSS	FALSE	FALSE	0.565268779325923	FALSE	Y	S/T	7.26382e-12	0.497	0.284	0.041	0.1845
P00533	Epidermal growth factor receptor	EGFR	Q9BV68-S294	Q9BV68	RN126	294	S	GVSFSSSSSSSSSSS	FALSE	FALSE	0.5689578495029879	FALSE	Y	S/T	9.13823e-12	0.497	0.284	0.041	0.1845
P00533	Epidermal growth factor receptor	EGFR	Q9BV68-S295	Q9BV68	RN126	295	S	VSFSSSSSSSSSSSP	FALSE	FALSE	0.5616149331720768	FALSE	Y	S/T	6.32445e-12	0.497	0.284	0.041	0.1845
P00533	Epidermal growth factor receptor	EGFR	Q9BV68-S296	Q9BV68	RN126	296	S	SFSSSSSSSSSSSPS	FALSE	FALSE	0.5689578495029879	FALSE	Y	S/T	9.84877e-12	0.497	0.284	0.041	0.1845
P00533	Epidermal growth factor receptor	EGFR	Q9BVG4-Y72	Q9BVG4	PBDC1	72	Y	TKVDDQIYSEFRKNF	FALSE	FALSE	0.5755485121328782	FALSE	Y	Y	0.999723	0.63	0.467	0.041	0.041
P00533	Epidermal growth factor receptor	EGFR	Q9BW04-Y132	Q9BW04	SARG	132	Y	LGLRSGSYSLPRNIH	FALSE	FALSE	0.5071320038125753	FALSE	Y	Y	0.998821	0.566	0.467	0.041	0.041
P00533	Epidermal growth factor receptor	EGFR	Q9BW04-Y259	Q9BW04	SARG	259	Y	KETVSTRYTQPQPPP	FALSE	FALSE	0.5146426807653144	FALSE	Y	Y	0.997385	0.566	0.467	0.041	0.041
P00533	Epidermal growth factor receptor	EGFR	Q9BW04-Y494	Q9BW04	SARG	494	Y	SGVGLSSYLSTEKDA	FALSE	FALSE	0.5105010825868367	FALSE	Y	Y	0.997879	0.566	0.467	0.041	0.041
P00533	Epidermal growth factor receptor	EGFR	Q9BWT7-Y356	Q9BWT7	CAR10	356	Y	AEELRDQYLQEMEDL	FALSE	FALSE	0.634618599150474	FALSE	Y	Y	0.998499	0.452	0.275	0.08850000000000001	0.052
P00533	Epidermal growth factor receptor	EGFR	Q9BWT7-Y834	Q9BWT7	CAR10	834	Y	PERSLRPYSLVRPLL	FALSE	FALSE	0.6290162181980931	FALSE	Y	Y	0.997355	0.452	0.275	0.08850000000000001	0.052
P00533	Epidermal growth factor receptor	EGFR	Q9BWU0-Y464	Q9BWU0	NADAP	464	Y	NWEDEDFYDSDDDTF	FALSE	FALSE	0.5670388450810353	FALSE	Y	Y	0.999317	0.599	0.423	0.041	0.041
P00533	Epidermal growth factor receptor	EGFR	Q9BWX5-Y208	Q9BWX5	GATA5	208	Y	RRDGTGHYLCNACGL	FALSE	FALSE	0.6746720447583352	FALSE	Y	Y	0.998445	0.368	0.353	0.0515	0.041
P00533	Epidermal growth factor receptor	EGFR	Q9BWX5-Y216	Q9BWX5	GATA5	216	Y	LCNACGLYHKMNGVN	FALSE	FALSE	0.6666477208719631	FALSE	Y	Y	0.999265	0.368	0.353	0.0515	0.041
P00533	Epidermal growth factor receptor	EGFR	Q9BXB1-Y848	Q9BXB1	LGR4	848	Y	FYYDCGMYSHLQGNL	FALSE	FALSE	0.7087257236977447	FALSE	Y	Y	0.998412	0.43	0.416	0.0905	0.06
P00533	Epidermal growth factor receptor	EGFR	Q9BXB1-Y908	Q9BXB1	LGR4	908	Y	TQSAHSDYADEEDSF	FALSE	FALSE	0.7161651859263375	FALSE	Y	Y	0.999554	0.43	0.416	0.0905	0.06
P00533	Epidermal growth factor receptor	EGFR	Q9BXB1-Y932	Q9BXB1	LGR4	932	Y	ACGRACFYQSRGFPL	FALSE	FALSE	0.6964685808406019	FALSE	Y	Y	0.998014	0.43	0.416	0.0905	0.06
P00533	Epidermal growth factor receptor	EGFR	Q9BXB1-Y942	Q9BXB1	LGR4	942	Y	RGFPLVRYAYNLPRV	FALSE	FALSE	0.6927024432744644	FALSE	Y	Y	0.996445	0.43	0.416	0.0905	0.06
P00533	Epidermal growth factor receptor	EGFR	Q9BXB1-Y944	Q9BXB1	LGR4	944	Y	FPLVRYAYNLPRVKD	FALSE	FALSE	0.6940971801165697	FALSE	Y	Y	0.996055	0.43	0.416	0.0905	0.06
P00533	Epidermal growth factor receptor	EGFR	Q9BXF6-Y203	Q9BXF6	RFIP5	203	Y	KMKGKKKYDLESASA	FALSE	FALSE	0.6941809362324121	FALSE	Y	Y	0.998558	0.575	0.163	0.08950000000000001	0.041
P00533	Epidermal growth factor receptor	EGFR	Q9BXF6-Y306	Q9BXF6	RFIP5	306	Y	LFTHKRTYSDEANQM	FALSE	FALSE	0.6913090830425956	FALSE	Y	Y	0.999393	0.575	0.163	0.08950000000000001	0.041
P00533	Epidermal growth factor receptor	EGFR	Q9BXF6-Y344	Q9BXF6	RFIP5	344	Y	CVNGSHIYNEEPQGP	FALSE	FALSE	0.6941809362324121	FALSE	Y	Y	0.998576	0.575	0.163	0.08950000000000001	0.041
P00533	Epidermal growth factor receptor	EGFR	Q9BXF6-Y629	Q9BXF6	RFIP5	629	Y	HVQELESYIDRLLVR	FALSE	FALSE	0.6908090830425956	FALSE	Y	Y	0.999467	0.575	0.163	0.08950000000000001	0.041
P00533	Epidermal growth factor receptor	EGFR	Q9BXL7-Y11	Q9BXL7	CAR11	11	Y	GGPEMDDYMETLKDE	FALSE	FALSE	0.6019004047206247	FALSE	Y	Y	0.998753	0.623	0.346	0.041	0.052
P00533	Epidermal growth factor receptor	EGFR	Q9BXL7-Y202	Q9BXL7	CAR11	202	Y	VKVKDDNYNLAMRYA	FALSE	FALSE	0.6033885117879287	FALSE	Y	Y	0.99847	0.623	0.346	0.041	0.052
P00533	Epidermal growth factor receptor	EGFR	Q9BXL7-Y208	Q9BXL7	CAR11	208	Y	NYNLAMRYAQLSEEK	FALSE	FALSE	0.5894391756627507	FALSE	Y	Y	0.998136	0.623	0.346	0.041	0.052
P00533	Epidermal growth factor receptor	EGFR	Q9BXL7-Y489	Q9BXL7	CAR11	489	Y	ESPEDSKYFLPYHPP	FALSE	FALSE	0.6051662895657065	FALSE	Y	Y	0.998595	0.623	0.346	0.041	0.052
P00533	Epidermal growth factor receptor	EGFR	Q9BXL7-Y493	Q9BXL7	CAR11	493	Y	DSKYFLPYHPPQRRM	FALSE	FALSE	0.5823138384065851	FALSE	Y	Y	0.997475	0.623	0.346	0.041	0.052
P00533	Epidermal growth factor receptor	EGFR	Q9BXL7-Y751	Q9BXL7	CAR11	751	Y	SGPVTLHYKVNHEGY	FALSE	FALSE	0.5813138384065851	FALSE	Y	Y	0.997139	0.623	0.346	0.041	0.052
P00533	Epidermal growth factor receptor	EGFR	Q9BXL7-Y970	Q9BXL7	CAR11	970	Y	YSLVRAFYCERRRPV	FALSE	FALSE	0.602581357101577	FALSE	Y	Y	0.999064	0.623	0.346	0.041	0.052
P00533	Epidermal growth factor receptor	EGFR	Q9BXM0-Y115	Q9BXM0	PRAX	115	Y	RPGTVSGYEIKGPRA	FALSE	FALSE	0.6172744848782777	FALSE	Y	Y	0.997776	0.659	0.198	0.051	0.041
P00533	Epidermal growth factor receptor	EGFR	Q9BXM7-Y258	Q9BXM7	PINK1	258	Y	GEYGAVTYRKSKRGP	FALSE	FALSE	0.5817655894026795	TRUE	Y	Y	0.994856	0.586	0.489	0.041	0.041
P00533	Epidermal growth factor receptor	EGFR	Q9BXM9-Y273	Q9BXM9	FSD1L	273	Y	GLKFDSKYMNFRVRA	FALSE	FALSE	0.5838454004417585	FALSE	Y	Y	0.997768	0.63	0.467	0.041	0.041
P00533	Epidermal growth factor receptor	EGFR	Q9BXM9-Y372	Q9BXM9	FSD1L	372	Y	DRFTGESYTVLGDTA	FALSE	FALSE	0.5848463172979148	FALSE	Y	Y	0.998296	0.63	0.467	0.041	0.041
P00533	Epidermal growth factor receptor	EGFR	Q9BXM9-Y386	Q9BXM9	FSD1L	386	Y	AIESGQHYWEVKAQK	FALSE	FALSE	0.5632140325712824	FALSE	Y	Y	0.999424	0.63	0.467	0.041	0.041
P00533	Epidermal growth factor receptor	EGFR	Q9BXS5-Y134	Q9BXS5	AP1M1	134	Y	DSKILQEYITQEGHK	FALSE	FALSE	0.5141194346105552	FALSE	Y	Y	0.999909	0.712	0.158	0.041	0.106
P00533	Epidermal growth factor receptor	EGFR	Q9BXX2-S331	Q9BXX2	AN30B	331	S	TSGKFEQSTEETPRK	FALSE	FALSE	0.524838738848171	FALSE	Y	S/T	2.77142e-11	0.564	0.384	0.041	0.108
P00533	Epidermal growth factor receptor	EGFR	Q9BXX2-S779	Q9BXX2	AN30B	779	S	PTCGMKISLPNKALE	FALSE	FALSE	0.6058708839572693	FALSE	Y	S/T	1.2328e-11	0.561	0.435	0.041	0.108
P00533	Epidermal growth factor receptor	EGFR	Q9BY11-Y350	Q9BY11	PACN1	350	Y	DRGSVSSYDRGQPYA	FALSE	FALSE	0.640804078716442	FALSE	Y	Y	0.996796	0.683	0.211	0.046	0.041
P00533	Epidermal growth factor receptor	EGFR	Q9BY43-S193	Q9BY43	CHM4A	193	S	EPSVKLPSVPSTHLP	FALSE	FALSE	0.6423356752737152	FALSE	Y	S/T	3.58758e-12	0.703	0.208	0.041	0.1805
P00533	Epidermal growth factor receptor	EGFR	Q9BY43-S196	Q9BY43	CHM4A	196	S	VKLPSVPSTHLPAGP	FALSE	FALSE	0.6423356752737152	FALSE	Y	S/T	3.5883e-12	0.703	0.208	0.041	0.1805
P00533	Epidermal growth factor receptor	EGFR	Q9BY43-T197	Q9BY43	CHM4A	197	T	KLPSVPSTHLPAGPA	FALSE	FALSE	0.6831819209808476	FALSE	Y	S/T	5.13506e-10	0.703	0.208	0.041	0.1805
P00533	Epidermal growth factor receptor	EGFR	Q9BYB0-Y551	Q9BYB0	SHAN3	551	Y	TKRLFRHYTVGSYDS	FALSE	FALSE	0.511762075399903	FALSE	Y	Y	0.999201	0.512	0.447	0.041	0.041
P00533	Epidermal growth factor receptor	EGFR	Q9BYB0-Y871	Q9BYB0	SHAN3	871	Y	GAGAAGLYEPGAALG	FALSE	FALSE	0.5689636014919872	FALSE	Y	Y	0.999551	0.602	0.436	0.041	0.041
P00533	Epidermal growth factor receptor	EGFR	Q9BYF1-Y516	Q9BYF1	ACE2	516	Y	DYSFIRYYTRTLYQF	FALSE	FALSE	0.7451467459158939	FALSE	Y	Y	0.99637	0.67	0.349	0.0505	0.041
P00533	Epidermal growth factor receptor	EGFR	Q9BYF1-Y781	Q9BYF1	ACE2	781	Y	ARSGENPYASIDISK	FALSE	FALSE	0.7439919736511265	FALSE	Y	Y	0.998706	0.67	0.349	0.0505	0.041
P00533	Epidermal growth factor receptor	EGFR	Q9BYT8-Y436	Q9BYT8	NEUL	436	Y	GEVLGQFYLDLYPRE	FALSE	FALSE	0.5520074271944425	FALSE	Y	Y	0.998961	0.495	0.172	0.051	0.067
P00533	Epidermal growth factor receptor	EGFR	Q9BYT8-Y440	Q9BYT8	NEUL	440	Y	GQFYLDLYPREGKYN	FALSE	FALSE	0.5586401807771799	FALSE	Y	Y	0.984369	0.495	0.172	0.051	0.067
P00533	Epidermal growth factor receptor	EGFR	Q9BYT8-Y665	Q9BYT8	NEUL	665	Y	NPEVGMKYRNLILKP	FALSE	FALSE	0.566244190083425	FALSE	Y	Y	0.996201	0.495	0.172	0.051	0.067
P00533	Epidermal growth factor receptor	EGFR	Q9BYZ6-Y432	Q9BYZ6	RHBT2	432	Y	PFRAVLKYLYTGELD	FALSE	FALSE	0.5838585065605606	FALSE	Y	Y	0.99791	0.644	0.281	0.041	0.0835
P00533	Epidermal growth factor receptor	EGFR	Q9BYZ6-Y434	Q9BYZ6	RHBT2	434	Y	RAVLKYLYTGELDEN	FALSE	FALSE	0.5838585065605606	FALSE	Y	Y	0.997916	0.644	0.281	0.041	0.0835
P00533	Epidermal growth factor receptor	EGFR	Q9BZ29-Y54	Q9BZ29	DOCK9	54	Y	KLIEPLDYENVIVQK	FALSE	FALSE	0.6553264810592228	FALSE	Y	Y	0.999876	0.507	0.284	0.053	0.041
P00533	Epidermal growth factor receptor	EGFR	Q9BZ29-Y340	Q9BZ29	DOCK9	340	Y	ESRVKLFYLDPDAQK	FALSE	FALSE	0.6648990290267187	FALSE	Y	Y	0.999519	0.507	0.284	0.053	0.041
P00533	Epidermal growth factor receptor	EGFR	Q9BZ29-Y757	Q9BZ29	DOCK9	757	Y	VVETQVGYSWLPLLK	FALSE	FALSE	0.6549119907441061	FALSE	Y	Y	0.999698	0.507	0.284	0.053	0.041
P00533	Epidermal growth factor receptor	EGFR	Q9BZ29-Y1237	Q9BZ29	DOCK9	1237	Y	ISGIASPYTTSTPNI	FALSE	FALSE	0.6653114066339254	FALSE	Y	Y	0.998455	0.507	0.284	0.053	0.041
P00533	Epidermal growth factor receptor	EGFR	Q9BZ29-Y1347	Q9BZ29	DOCK9	1347	Y	VCLHQFQYMGKRYIA	FALSE	FALSE	0.6578810555421779	FALSE	Y	Y	0.998992	0.507	0.284	0.053	0.041
P00533	Epidermal growth factor receptor	EGFR	Q9BZ29-Y1352	Q9BZ29	DOCK9	1352	Y	FQYMGKRYIARTGMM	FALSE	FALSE	0.653509159745673	FALSE	Y	Y	0.999583	0.507	0.284	0.053	0.041
P00533	Epidermal growth factor receptor	EGFR	Q9BZ29-Y1468	Q9BZ29	DOCK9	1468	Y	YKFPSTFYEGRADMC	FALSE	FALSE	0.6558810555421779	FALSE	Y	Y	0.999045	0.507	0.284	0.053	0.041
P00533	Epidermal growth factor receptor	EGFR	Q9BZ29-Y1480	Q9BZ29	DOCK9	1480	Y	DMCAALCYEILKCCN	FALSE	FALSE	0.6661180288092802	FALSE	Y	Y	0.999403	0.507	0.284	0.053	0.041
P00533	Epidermal growth factor receptor	EGFR	Q9BZ29-Y1601	Q9BZ29	DOCK9	1601	Y	EMLVDLQYSLAKSYA	FALSE	FALSE	0.6521457078706768	FALSE	Y	Y	0.999715	0.507	0.284	0.053	0.041
P00533	Epidermal growth factor receptor	EGFR	Q9BZ29-Y1607	Q9BZ29	DOCK9	1607	Y	QYSLAKSYASTPELR	FALSE	FALSE	0.6675466002378516	FALSE	Y	Y	0.999478	0.507	0.284	0.053	0.041
P00533	Epidermal growth factor receptor	EGFR	Q9BZD6-Y155	Q9BZD6	TMG4	155	Y	HPCSSAVYERGRHTP	FALSE	FALSE	0.5188275669057935	FALSE	Y	Y	0.998169	0.559	0.467	0.041	0.041
P00533	Epidermal growth factor receptor	EGFR	Q9BZD6-Y189	Q9BZD6	TMG4	189	Y	EDAGLPSYEQAVALT	FALSE	FALSE	0.5114696201975137	FALSE	Y	Y	0.998757	0.559	0.467	0.041	0.041
P00533	Epidermal growth factor receptor	EGFR	Q9BZD6-Y207	Q9BZD6	TMG4	207	Y	SVSPPPPYPGHTKGF	FALSE	FALSE	0.5142911082090628	FALSE	Y	Y	0.958488	0.559	0.467	0.041	0.041
P00533	Epidermal growth factor receptor	EGFR	Q9BZF9-Y375	Q9BZF9	UACA	375	Y	ALKNRFKYFESDHLG	FALSE	FALSE	0.6750877392124884	FALSE	Y	Y	0.998856	0.502	0.317	0.084	0.1085
P00533	Epidermal growth factor receptor	EGFR	Q9BZF9-Y553	Q9BZF9	UACA	553	Y	LKDLKVKYEGASAEV	FALSE	FALSE	0.6720851751099245	FALSE	Y	Y	0.999138	0.502	0.317	0.084	0.1085
P00533	Epidermal growth factor receptor	EGFR	Q9BZF9-Y723	Q9BZF9	UACA	723	Y	QKEIEKVYLDNKLLK	FALSE	FALSE	0.6714851751099247	FALSE	Y	Y	0.999216	0.502	0.317	0.084	0.1085
P00533	Epidermal growth factor receptor	EGFR	Q9BZF9-Y922	Q9BZF9	UACA	922	Y	QNQIKAEYISLAEHE	FALSE	FALSE	0.6787090809426538	FALSE	Y	Y	0.999643	0.502	0.317	0.084	0.1085
P00533	Epidermal growth factor receptor	EGFR	Q9BZF9-Y953	Q9BZF9	UACA	953	Y	NAEILANYRKGQEEI	FALSE	FALSE	0.6715229078131844	FALSE	Y	Y	0.994094	0.502	0.317	0.084	0.1085
P00533	Epidermal growth factor receptor	EGFR	Q9BZF9-Y985	Q9BZF9	UACA	985	Y	QECIKVKYAPIVSFE	FALSE	FALSE	0.6693873118620615	FALSE	Y	Y	0.998028	0.502	0.317	0.084	0.1085
P00533	Epidermal growth factor receptor	EGFR	Q9BZF9-Y1079	Q9BZF9	UACA	1079	Y	LKDLSQKYTEVKNVK	FALSE	FALSE	0.6818300302547795	FALSE	Y	Y	0.999454	0.502	0.317	0.084	0.1085
P00533	Epidermal growth factor receptor	EGFR	Q9BZL4-Y239	Q9BZL4	PP12C	239	Y	HVAAAKGYIEVMRLL	FALSE	FALSE	0.6144656759643305	FALSE	Y	Y	0.999451	0.426	0.291	0.051	0.1085
P00533	Epidermal growth factor receptor	EGFR	Q9BZL6-Y87	Q9BZL6	KPCD2	87	Y	KFPECGFYGLYDKIL	FALSE	FALSE	0.5790211031417442	TRUE	Y	Y	0.996909	0.628	0.536	0.041	0.041
P00533	Epidermal growth factor receptor	EGFR	Q9BZL6-Y246	Q9BZL6	KPCD2	246	Y	SSSSASSYTGRPIEL	FALSE	FALSE	0.5790211031417442	TRUE	Y	Y	0.996829	0.628	0.536	0.041	0.041
P00533	Epidermal growth factor receptor	EGFR	Q9BZL6-Y272	Q9BZL6	KPCD2	272	Y	HTFLIHSYTRPTVCQ	FALSE	FALSE	0.5823921348877757	TRUE	Y	Y	0.995203	0.628	0.536	0.041	0.041
P00533	Epidermal growth factor receptor	EGFR	Q9BZL6-Y378	Q9BZL6	KPCD2	378	Y	KAQSSLGYIPLMRVV	FALSE	FALSE	0.59473558176217	TRUE	Y	Y	0.998595	0.628	0.536	0.041	0.041
P00533	Epidermal growth factor receptor	EGFR	Q9BZL6-Y438	Q9BZL6	KPCD2	438	Y	NNTTNRYYKEIPLSE	FALSE	FALSE	0.5943383352102722	TRUE	Y	Y	0.999227	0.628	0.536	0.041	0.041
P00533	Epidermal growth factor receptor	EGFR	Q9BZL6-Y717	Q9BZL6	KPCD2	717	Y	SVVGTPAYLAPEVLL	FALSE	FALSE	0.5799000713957124	TRUE	Y	Y	0.996165	0.628	0.536	0.041	0.041
P00533	Epidermal growth factor receptor	EGFR	Q9BZM5-Y64	Q9BZM5	ULBP2	64	Y	DEKTFLHYDCGNKTV	FALSE	FALSE	0.5830751465256665	FALSE	Y	Y	0.998311	0.626	0.137	0.059	0.041
P00533	Epidermal growth factor receptor	EGFR	Q9BZP6-S391	Q9BZP6	CHIA	391	S	KKALGLQSASCTAPA	FALSE	FALSE	0.7094046201780047	FALSE	Y	S/T	6.33251e-12	0.495	0.189	0.041	0.2565
P00533	Epidermal growth factor receptor	EGFR	Q9BZP6-T118	Q9BZP6	CHIA	118	T	STPENRQTFITSVIK	FALSE	FALSE	0.726725000542434	FALSE	Y	S/T	2.13415e-10	0.495	0.189	0.041	0.2565
P00533	Epidermal growth factor receptor	EGFR	Q9BZZ5-Y28	Q9BZZ5	API5	28	Y	VGQHKDAYQVILDGV	FALSE	FALSE	0.5233681641298307	FALSE	Y	Y	0.999328	0.598	0.148	0.041	0.07
P00533	Epidermal growth factor receptor	EGFR	Q9BZZ5-Y481	Q9BZZ5	API5	481	Y	KRDARQIYNPPSGKY	FALSE	FALSE	0.55878908803089	FALSE	Y	Y	0.998444	0.598	0.148	0.041	0.07
P00533	Epidermal growth factor receptor	EGFR	Q9C0B7-Y565	Q9C0B7	TNG6	565	Y	EDEDEALYQKVSSEQ	FALSE	FALSE	0.5973316550938447	FALSE	Y	Y	0.998974	0.674	0.493	0.041	0.041
P00533	Epidermal growth factor receptor	EGFR	Q9C0C2-Y90	Q9C0C2	TB182	90	Y	MLAGPQPYGGSKRPL	FALSE	FALSE	0.7386116820249886	FALSE	Y	Y	0.99636	0.619	0.264	0.0995	0.041
P00533	Epidermal growth factor receptor	EGFR	Q9C0C2-Y202	Q9C0C2	TB182	202	Y	SRYGPRTYGTTTAPR	FALSE	FALSE	0.7410755475712071	FALSE	Y	Y	0.99807	0.619	0.264	0.0995	0.041
P00533	Epidermal growth factor receptor	EGFR	Q9C0C2-Y590	Q9C0C2	TB182	590	Y	LQQAEERYESQEPLA	FALSE	FALSE	0.7341166609194562	FALSE	Y	Y	0.999376	0.619	0.264	0.0995	0.041
P00533	Epidermal growth factor receptor	EGFR	Q9C0C2-Y778	Q9C0C2	TB182	778	Y	ERDWTSKYGQGAGEG	FALSE	FALSE	0.7310597005472856	FALSE	Y	Y	0.998797	0.619	0.264	0.0995	0.041
P00533	Epidermal growth factor receptor	EGFR	Q9C0C2-Y855	Q9C0C2	TB182	855	Y	KRDSQGTYSSRDAEL	FALSE	FALSE	0.7258206285082138	FALSE	Y	Y	0.999105	0.619	0.264	0.0995	0.041
P00533	Epidermal growth factor receptor	EGFR	Q9C0C2-Y876	Q9C0C2	TB182	876	Y	KRDSLGTYSSRDVSL	FALSE	FALSE	0.7310597005472856	FALSE	Y	Y	0.998794	0.619	0.264	0.0995	0.041
P00533	Epidermal growth factor receptor	EGFR	Q9C0C2-Y897	Q9C0C2	TB182	897	Y	KRDSLGAYASQDANE	FALSE	FALSE	0.7390755475712071	FALSE	Y	Y	0.998138	0.619	0.264	0.0995	0.041
P00533	Epidermal growth factor receptor	EGFR	Q9C0C2-Y918	Q9C0C2	TB182	918	Y	KRDHHGRYSSQDADE	FALSE	FALSE	0.7275761840637693	FALSE	Y	Y	0.999004	0.619	0.264	0.0995	0.041
P00533	Epidermal growth factor receptor	EGFR	Q9C0C2-Y940	Q9C0C2	TB182	940	Y	RDVSLGTYGSRAAEP	FALSE	FALSE	0.7430783486916552	FALSE	Y	Y	0.997513	0.619	0.264	0.0995	0.041
P00533	Epidermal growth factor receptor	EGFR	Q9C0C2-Y961	Q9C0C2	TB182	961	Y	KSAWIRDYSSGGSSR	FALSE	FALSE	0.7258206285082138	FALSE	Y	Y	0.999091	0.619	0.264	0.0995	0.041
P00533	Epidermal growth factor receptor	EGFR	Q9C0C2-Y1122	Q9C0C2	TB182	1122	Y	IEASERSYQFGIIGN	FALSE	FALSE	0.7299307202513329	FALSE	Y	Y	0.999227	0.619	0.264	0.0995	0.041
P00533	Epidermal growth factor receptor	EGFR	Q9C0C2-Y1414	Q9C0C2	TB182	1414	Y	PETQGEDYSSSSLEP	FALSE	FALSE	0.7258206285082138	FALSE	Y	Y	0.999115	0.619	0.264	0.0995	0.041
P00533	Epidermal growth factor receptor	EGFR	Q9C0C4-Y249	Q9C0C4	SEM4C	249	Y	RAVESDCYAEQVVAR	FALSE	FALSE	0.7070936752420297	FALSE	Y	Y	0.999278	0.475	0.327	0.046	0.041
P00533	Epidermal growth factor receptor	EGFR	Q9C0C4-Y707	Q9C0C4	SEM4C	707	Y	ATERTLVYPLELPKE	FALSE	FALSE	0.7263939402770805	FALSE	Y	Y	0.978117	0.475	0.327	0.046	0.041
P00533	Epidermal growth factor receptor	EGFR	Q9C0C4-Y736	Q9C0C4	SEM4C	736	Y	KLWDPVGYYYSDGSL	FALSE	FALSE	0.7135513283787355	FALSE	Y	Y	0.998465	0.475	0.327	0.046	0.041
P00533	Epidermal growth factor receptor	EGFR	Q9C0C4-Y737	Q9C0C4	SEM4C	737	Y	LWDPVGYYYSDGSLK	FALSE	FALSE	0.7086690035586406	FALSE	Y	Y	0.999107	0.475	0.327	0.046	0.041
P00533	Epidermal growth factor receptor	EGFR	Q9C0C4-Y738	Q9C0C4	SEM4C	738	Y	WDPVGYYYSDGSLKI	FALSE	FALSE	0.7086690035586406	FALSE	Y	Y	0.999092	0.475	0.327	0.046	0.041
P00533	Epidermal growth factor receptor	EGFR	Q9C0C4-Y789	Q9C0C4	SEM4C	789	Y	RNSNANGYVRLQLGG	FALSE	FALSE	0.7169267700779576	FALSE	Y	Y	0.997892	0.475	0.327	0.046	0.041
P00533	Epidermal growth factor receptor	EGFR	Q9C0F3-Y418	Q9C0F3	ZN436	418	Y	THTGEKPYECVQCGK	FALSE	FALSE	0.5826677177524711	FALSE	Y	Y	0.999292	0.404	0.14	0.053	0.0475
P00533	Epidermal growth factor receptor	EGFR	Q9C0K3-Y11	Q9C0K3	ARP3C	11	Y	SFNVPGLYIAVQAVL	FALSE	FALSE	0.5474080468188441	FALSE	Y	Y	0.999611	0.593	0.467	0.041	0.041
P00533	Epidermal growth factor receptor	EGFR	Q9C0K3-Y73	Q9C0K3	ARP3C	73	Y	IAGRDITYFIQQLLR	FALSE	FALSE	0.5474080468188441	FALSE	Y	Y	0.99961	0.593	0.467	0.041	0.041
P00533	Epidermal growth factor receptor	EGFR	Q9C0K3-Y127	Q9C0K3	ARP3C	127	Y	PQKWIKQYTGINAIN	FALSE	FALSE	0.5431631856516671	FALSE	Y	Y	0.999415	0.593	0.467	0.041	0.041
P00533	Epidermal growth factor receptor	EGFR	Q9GZN8-Y163	Q9GZN8	CT027	163	Y	CVGAELEYDSEHSDW	FALSE	FALSE	0.5765924379552763	FALSE	Y	Y	0.999316	0.63	0.467	0.041	0.041
P00533	Epidermal growth factor receptor	EGFR	Q9GZP0-Y226	Q9GZP0	PDGFD	226	Y	TVEDLLKYFNPESWQ	FALSE	FALSE	0.7022487028677918	FALSE	Y	Y	0.99866	0.5	0.524	0.045	0.041
P00533	Epidermal growth factor receptor	EGFR	Q9GZP0-Y240	Q9GZP0	PDGFD	240	Y	QEDLENMYLDTPRYR	FALSE	FALSE	0.699185698436248	FALSE	Y	Y	0.999099	0.5	0.524	0.045	0.041
P00533	Epidermal growth factor receptor	EGFR	Q9GZP0-Y327	Q9GZP0	PDGFD	327	Y	SGKTVKKYHEVLQFE	FALSE	FALSE	0.6904522245662431	FALSE	Y	Y	0.999632	0.5	0.524	0.045	0.041
P00533	Epidermal growth factor receptor	EGFR	Q9GZP9-Y218	Q9GZP9	DERL2	218	Y	TPDEDPNYNPLPEER	FALSE	FALSE	0.5049738120845011	FALSE	Y	Y	0.998545	0.632	0.312	0.041	0.113
P00533	Epidermal growth factor receptor	EGFR	Q9GZQ4-Y407	Q9GZQ4	NMUR2	407	Y	EQMSRTNYQSFHFNK	FALSE	FALSE	0.5392726557859178	FALSE	Y	Y	0.997654	0.411	0.344	0.041	0.0625
P00533	Epidermal growth factor receptor	EGFR	Q9GZU2-Y128	Q9GZU2	PEG3	128	Y	LENYKEMYQPEDDNN	FALSE	FALSE	0.5265380763026086	FALSE	Y	Y	0.999119	0.342	0.207	0.051	0.0475
P00533	Epidermal growth factor receptor	EGFR	Q9GZU2-Y282	Q9GZU2	PEG3	282	Y	SRSKRSAYPSTSRGL	FALSE	FALSE	0.5411123075779265	FALSE	Y	Y	0.967633	0.342	0.207	0.051	0.0475
P00533	Epidermal growth factor receptor	EGFR	Q9GZU2-Y757	Q9GZU2	PEG3	757	Y	FTISSNPYENQKIPT	FALSE	FALSE	0.530567868416849	FALSE	Y	Y	0.99852	0.342	0.207	0.051	0.0475
P00533	Epidermal growth factor receptor	EGFR	Q9GZU2-Y774	Q9GZU2	PEG3	774	Y	NVYEAKSYERSVIHS	FALSE	FALSE	0.530567868416849	FALSE	Y	Y	0.998329	0.342	0.207	0.051	0.0475
P00533	Epidermal growth factor receptor	EGFR	Q9GZU2-Y830	Q9GZU2	PEG3	830	Y	NTSEGREYSRSVIHS	FALSE	FALSE	0.525358870892634	FALSE	Y	Y	0.999054	0.342	0.207	0.051	0.0475
P00533	Epidermal growth factor receptor	EGFR	Q9GZU2-Y1002	Q9GZU2	PEG3	1002	Y	KPSGSRNYEWSVIRS	FALSE	FALSE	0.5223805763026085	FALSE	Y	Y	0.999212	0.342	0.207	0.051	0.0475
P00533	Epidermal growth factor receptor	EGFR	Q9GZU2-Y1163	Q9GZU2	PEG3	1163	Y	DYTGEQLYECPKCGE	FALSE	FALSE	0.5283384832017891	FALSE	Y	Y	0.999388	0.342	0.207	0.051	0.0475
P00533	Epidermal growth factor receptor	EGFR	Q9GZV5-Y321	Q9GZV5	WWTR1	321	Y	SGLGLGCYSVPTTPE	FALSE	FALSE	0.7701289525779307	FALSE	Y	Y	0.998418	0.64	0.463	0.102	0.05849999999999999
P00533	Epidermal growth factor receptor	EGFR	Q9GZV9-Y51	Q9GZV9	FGF23	51	Y	TATARNSYHLQIHKN	FALSE	FALSE	0.5284797015007346	FALSE	Y	Y	0.998694	0.516	0.544	0.041	0.041
P00533	Epidermal growth factor receptor	EGFR	Q9GZV9-Y70	Q9GZV9	FGF23	70	Y	GAPHQTIYSALMIRS	FALSE	FALSE	0.5304797015007346	FALSE	Y	Y	0.998781	0.516	0.544	0.041	0.041
P00533	Epidermal growth factor receptor	EGFR	Q9GZV9-Y154	Q9GZV9	FGF23	154	Y	PGMNPPPYSQFLSRR	FALSE	FALSE	0.5244144572180603	FALSE	Y	Y	0.997966	0.516	0.544	0.041	0.041
P00533	Epidermal growth factor receptor	EGFR	Q9GZX9-Y5	Q9GZX9	TWSG1	5	Y	___MKLHYVAVLTLA	FALSE	FALSE	0.6798803895690393	FALSE	Y	Y	0.997917	1	0.374	0.053	0.041
P00533	Epidermal growth factor receptor	EGFR	Q9GZZ0-Y223	Q9GZZ0	HXD1	223	Y	KKGKLAEYGAASPSS	FALSE	FALSE	0.5386719726623137	FALSE	Y	Y	0.998557	0.368	0.205	0.052	0.0635
P00533	Epidermal growth factor receptor	EGFR	Q9H079-Y50	Q9H079	KTBL1	50	Y	SPKQLAAYINRTVGQ	FALSE	FALSE	0.5214578795269988	FALSE	Y	Y	0.999023	0.556	0.433	0.041	0.041
P00533	Epidermal growth factor receptor	EGFR	Q9H0M0-S25	Q9H0M0	WWP1	25	S	LQLQVTVSSAKLKRK	FALSE	FALSE	0.571727849890094	FALSE	Y	S/T	2.55701e-11	0.618	0.408	0.041	0.05849999999999999
P00533	Epidermal growth factor receptor	EGFR	Q9H0M0-S26	Q9H0M0	WWP1	26	S	QLQVTVSSAKLKRKK	FALSE	FALSE	0.5722278498900939	FALSE	Y	S/T	2.37853e-11	0.618	0.408	0.041	0.05849999999999999
P00533	Epidermal growth factor receptor	EGFR	Q9H0M0-S59	Q9H0M0	WWP1	59	S	KTAKSSSSSNPKWDE	FALSE	FALSE	0.5714997797146553	FALSE	Y	S/T	3.14052e-11	0.618	0.408	0.041	0.05849999999999999
P00533	Epidermal growth factor receptor	EGFR	Q9H0M0-S320	Q9H0M0	WWP1	320	S	PDTSNSRSSSAFEAA	FALSE	FALSE	0.5700581019909342	FALSE	Y	S/T	2.01549e-11	0.618	0.408	0.041	0.05849999999999999
P00533	Epidermal growth factor receptor	EGFR	Q9H0M0-S468	Q9H0M0	WWP1	468	S	GWEKRVDSTDRVYFV	FALSE	FALSE	0.5737830182989208	FALSE	Y	S/T	4.60861e-11	0.618	0.408	0.041	0.05849999999999999
P00533	Epidermal growth factor receptor	EGFR	Q9H0M0-S580	Q9H0M0	WWP1	580	S	RQTLFEDSFQQIMAL	FALSE	FALSE	0.5732195262354288	FALSE	Y	S/T	6.77427e-11	0.618	0.408	0.041	0.05849999999999999
P00533	Epidermal growth factor receptor	EGFR	Q9H0M0-T3	Q9H0M0	WWP1	3	T	_____MATASPRSDT	FALSE	FALSE	0.5703611302454538	FALSE	Y	S/T	5.85088e-10	0.618	0.408	0.041	0.05849999999999999
P00533	Epidermal growth factor receptor	EGFR	Q9H0M0-T23	Q9H0M0	WWP1	23	T	GRLQLQVTVSSAKLK	FALSE	FALSE	0.5783345447819747	FALSE	Y	S/T	1.63902e-9	0.618	0.408	0.041	0.05849999999999999
P00533	Epidermal growth factor receptor	EGFR	Q9H0M0-T365	Q9H0M0	WWP1	365	T	RKDPHGRTYYVDHNT	FALSE	FALSE	0.5775780435999416	FALSE	Y	S/T	1.19807e-9	0.618	0.408	0.041	0.05849999999999999
P00533	Epidermal growth factor receptor	EGFR	Q9H0M0-T575	Q9H0M0	WWP1	575	T	KINVSRQTLFEDSFQ	FALSE	FALSE	0.5775780435999416	FALSE	Y	S/T	1.02298e-9	0.618	0.408	0.041	0.05849999999999999
P00533	Epidermal growth factor receptor	EGFR	Q9H0M0-Y543	Q9H0M0	WWP1	543	Y	KGGPQIAYERGFRWK	FALSE	FALSE	0.7046273947005103	FALSE	Y	Y	0.999521	0.618	0.408	0.041	0.05849999999999999
P00533	Epidermal growth factor receptor	EGFR	Q9H0M0-Y639	Q9H0M0	WWP1	639	Y	EYAGKNNYCLQINPA	FALSE	FALSE	0.7209489214548759	FALSE	Y	Y	0.999737	0.618	0.408	0.041	0.05849999999999999
P00533	Epidermal growth factor receptor	EGFR	Q9H160-Y70	Q9H160	ING2	70	Y	IDDVYEKYKKEDDLN	FALSE	FALSE	0.5002734800581382	FALSE	Y	Y	0.999151	0.517	0.414	0.041	0.041
P00533	Epidermal growth factor receptor	EGFR	Q9H1D0-Y107	Q9H1D0	TRPV6	107	Y	ALNKLLKYEDCKVHQ	FALSE	FALSE	0.5460959217634097	FALSE	Y	Y	0.999258	0.437	0.158	0.051	0.041
P00533	Epidermal growth factor receptor	EGFR	Q9H1D0-Y318	Q9H1D0	TRPV6	318	Y	GPLTSTLYDLTEIDS	FALSE	FALSE	0.5514928689997813	FALSE	Y	Y	0.99794	0.437	0.158	0.051	0.041
P00533	Epidermal growth factor receptor	EGFR	Q9H1J7-Y210	Q9H1J7	WNT5B	210	Y	EAGRRAVYKMADVAC	FALSE	FALSE	0.7748598557234161	FALSE	Y	Y	0.995651	0.591	0.357	0.05550000000000001	0.118
P00533	Epidermal growth factor receptor	EGFR	Q9H1J7-Y249	Q9H1J7	WNT5B	249	Y	GDRLKEKYDSAAAMR	FALSE	FALSE	0.7749767656404675	FALSE	Y	Y	0.999155	0.591	0.357	0.05550000000000001	0.118
P00533	Epidermal growth factor receptor	EGFR	Q9H201-Y17	Q9H201	EPN3	17	Y	VKNIVHNYSEAEIKV	FALSE	FALSE	0.7181356328502028	FALSE	Y	Y	0.999336	0.688	0.251	0.05500000000000001	0.041
P00533	Epidermal growth factor receptor	EGFR	Q9H201-Y83	Q9H201	EPN3	83	Y	KALTLLDYLLKTGSE	FALSE	FALSE	0.7260959371050663	FALSE	Y	Y	0.998322	0.688	0.251	0.05500000000000001	0.041
P00533	Epidermal growth factor receptor	EGFR	Q9H201-Y101	Q9H201	EPN3	101	Y	HQCRENLYTIQTLKD	FALSE	FALSE	0.7243181593272885	FALSE	Y	Y	0.998155	0.688	0.251	0.05500000000000001	0.041
P00533	Epidermal growth factor receptor	EGFR	Q9H201-Y111	Q9H201	EPN3	111	Y	QTLKDFQYIDRDGKD	FALSE	FALSE	0.6991739414307152	FALSE	Y	Y	0.999747	0.688	0.251	0.05500000000000001	0.041
P00533	Epidermal growth factor receptor	EGFR	Q9H201-Y172	Q9H201	EPN3	172	Y	QLGFSRRYGEDYSRS	FALSE	FALSE	0.7260959371050663	FALSE	Y	Y	0.998374	0.688	0.251	0.05500000000000001	0.041
P00533	Epidermal growth factor receptor	EGFR	Q9H201-Y176	Q9H201	EPN3	176	Y	SRRYGEDYSRSRGSP	FALSE	FALSE	0.7206277091287638	FALSE	Y	Y	0.998923	0.688	0.251	0.05500000000000001	0.041
P00533	Epidermal growth factor receptor	EGFR	Q9H201-Y186	Q9H201	EPN3	186	Y	SRGSPSSYNSSSSSP	FALSE	FALSE	0.7233058089325851	FALSE	Y	Y	0.997047	0.688	0.251	0.05500000000000001	0.041
P00533	Epidermal growth factor receptor	EGFR	Q9H201-Y195	Q9H201	EPN3	195	Y	SSSSSPRYTSDLEQA	FALSE	FALSE	0.7233058089325851	FALSE	Y	Y	0.996857	0.688	0.251	0.05500000000000001	0.041
P00533	Epidermal growth factor receptor	EGFR	Q9H223-Y70	Q9H223	EHD4	70	Y	MILLVGQYSTGKTTF	FALSE	FALSE	0.5954239931171456	FALSE	Y	Y	0.999045	0.758	0.278	0.041	0.0715
P00533	Epidermal growth factor receptor	EGFR	Q9H223-Y312	Q9H223	EHD4	312	Y	RLAKVHAYIISYLKK	FALSE	FALSE	0.6031797098901254	FALSE	Y	Y	0.998499	0.758	0.278	0.041	0.0715
P00533	Epidermal growth factor receptor	EGFR	Q9H223-Y316	Q9H223	EHD4	316	Y	VHAYIISYLKKEMPS	FALSE	FALSE	0.6048319456832281	FALSE	Y	Y	0.997825	0.758	0.278	0.041	0.0715
P00533	Epidermal growth factor receptor	EGFR	Q9H223-Y451	Q9H223	EHD4	451	Y	VAKDKPVYDELFYTL	FALSE	FALSE	0.5972382922571979	FALSE	Y	Y	0.999545	0.758	0.278	0.041	0.0715
P00533	Epidermal growth factor receptor	EGFR	Q9H223-Y456	Q9H223	EHD4	456	Y	PVYDELFYTLSPING	FALSE	FALSE	0.6023797098901253	FALSE	Y	Y	0.998329	0.758	0.278	0.041	0.0715
P00533	Epidermal growth factor receptor	EGFR	Q9H244-Y105	Q9H244	P2Y12	105	Y	QVTSVIFYFTMYISI	FALSE	FALSE	0.5741886552095896	FALSE	Y	Y	0.997707	0.63	0.45	0.041	0.041
P00533	Epidermal growth factor receptor	EGFR	Q9H267-S56	Q9H267	VP33B	56	S	LDRIANVSILKQHEV	FALSE	FALSE	0.6407445565516432	FALSE	Y	S/T	1.3615e-11	0.624	0.213	0.041	0.21
P00533	Epidermal growth factor receptor	EGFR	Q9H267-S547	Q9H267	VP33B	547	S	VVRLLNCSDFAFTDM	FALSE	FALSE	0.6407445565516432	FALSE	Y	S/T	1.08289e-11	0.624	0.213	0.041	0.21
P00533	Epidermal growth factor receptor	EGFR	Q9H267-T218	Q9H267	VP33B	218	T	EEEEDGETKGRRPEI	FALSE	FALSE	0.6765232246507271	FALSE	Y	S/T	7.26614e-10	0.624	0.213	0.041	0.21
P00533	Epidermal growth factor receptor	EGFR	Q9H267-T444	Q9H267	VP33B	444	T	LRRAGLLTEQAPGDT	FALSE	FALSE	0.6747632246507271	FALSE	Y	S/T	6.40081e-10	0.624	0.213	0.041	0.21
P00533	Epidermal growth factor receptor	EGFR	Q9H267-T552	Q9H267	VP33B	552	T	NCSDFAFTDMTKEDK	FALSE	FALSE	0.6599690156449596	FALSE	Y	S/T	1.93833e-10	0.624	0.213	0.041	0.21
P00533	Epidermal growth factor receptor	EGFR	Q9H267-Y67	Q9H267	VP33B	67	Y	QHEVDKLYKVENKPA	FALSE	FALSE	0.8594003218519954	FALSE	Y	Y	0.999061	0.624	0.213	0.041	0.21
P00533	Epidermal growth factor receptor	EGFR	Q9H267-Y312	Q9H267	VP33B	312	Y	ARNLQAQYDRRRGMD	FALSE	FALSE	0.8628407356198029	FALSE	Y	Y	0.99918	0.624	0.213	0.041	0.21
P00533	Epidermal growth factor receptor	EGFR	Q9H267-Y501	Q9H267	VP33B	501	Y	IPRVDGEYDLKVPRD	FALSE	FALSE	0.8601997589190452	FALSE	Y	Y	0.999612	0.624	0.213	0.041	0.21
P00533	Epidermal growth factor receptor	EGFR	Q9H299-S19	Q9H299	SH3L3	19	S	TGSREIKSQQSEVTR	FALSE	FALSE	0.6554129875323207	FALSE	Y	S/T	1.56702e-11	0.457	0.382	0.041	0.3915
P00533	Epidermal growth factor receptor	EGFR	Q9H299-S22	Q9H299	SH3L3	22	S	REIKSQQSEVTRILD	FALSE	FALSE	0.6554129875323207	FALSE	Y	S/T	1.25415e-11	0.457	0.382	0.041	0.3915
P00533	Epidermal growth factor receptor	EGFR	Q9H299-S41	Q9H299	SH3L3	41	S	QYQLVDISQDNALRD	FALSE	FALSE	0.6803416965514977	FALSE	Y	S/T	2.00213e-11	0.457	0.429	0.041	0.3915
P00533	Epidermal growth factor receptor	EGFR	Q9H299-T60	Q9H299	SH3L3	60	T	LAGNPKATPPQIVNG	FALSE	FALSE	0.5894961249922751	FALSE	Y	S/T	1.74944e-11	0.457	0.347	0.041	0.3915
P00533	Epidermal growth factor receptor	EGFR	Q9H299-Y7	Q9H299	SH3L3	7	Y	_MSGLRVYSTSVTGS	FALSE	FALSE	0.7818616301435902	FALSE	Y	Y	0.998685	0.457	0.273	0.041	0.3915
P00533	Epidermal growth factor receptor	EGFR	Q9H299-Y35	Q9H299	SH3L3	35	Y	LDGKRIQYQLVDISQ	FALSE	FALSE	0.851920649615505	FALSE	Y	Y	0.998214	0.457	0.356	0.041	0.3915
P00533	Epidermal growth factor receptor	EGFR	Q9H299-Y70	Q9H299	SH3L3	70	Y	QIVNGDQYCGDYELF	FALSE	FALSE	0.7786582968102569	FALSE	Y	Y	0.998956	0.457	0.273	0.041	0.3915
P00533	Epidermal growth factor receptor	EGFR	Q9H299-Y74	Q9H299	SH3L3	74	Y	GDQYCGDYELFVEAV	FALSE	FALSE	0.8582833906860682	FALSE	Y	Y	0.999426	0.457	0.404	0.041	0.3915
P00533	Epidermal growth factor receptor	EGFR	Q9H2C1-Y119	Q9H2C1	LHX5	119	Y	KFVCKDDYLSSSSLK	FALSE	FALSE	0.5929492308081147	FALSE	Y	Y	0.999215	0.353	0.276	0.0515	0.041
P00533	Epidermal growth factor receptor	EGFR	Q9H2K8-Y103	Q9H2K8	TAOK3	103	Y	TAWLVMEYCLGSASD	FALSE	FALSE	0.6741771129137201	TRUE	Y	Y	0.9993	0.549	0.437	0.0515	0.041
P00533	Epidermal growth factor receptor	EGFR	Q9H2K8-Y183	Q9H2K8	TAOK3	183	Y	NSFVGTPYWMAPEVI	FALSE	FALSE	0.6828467298523371	TRUE	Y	Y	0.994821	0.549	0.437	0.0515	0.041
P00533	Epidermal growth factor receptor	EGFR	Q9H2K8-Y305	Q9H2K8	TAOK3	305	Y	RELDNLQYRKMKKIL	FALSE	FALSE	0.6821800631856703	TRUE	Y	Y	0.994984	0.549	0.437	0.0515	0.041
P00533	Epidermal growth factor receptor	EGFR	Q9H2K8-Y429	Q9H2K8	TAOK3	429	Y	VQSQALHYRNRERFA	FALSE	FALSE	0.6778800631856702	TRUE	Y	Y	0.995339	0.549	0.437	0.0515	0.041
P00533	Epidermal growth factor receptor	EGFR	Q9H2K8-Y897	Q9H2K8	TAOK3	897	Y	LDFPKEDYR______	FALSE	FALSE	0.6686278626084698	TRUE	Y	Y	0.997982	0.549	0.437	0.0515	0.041
P00533	Epidermal growth factor receptor	EGFR	Q9H2U1-Y3	Q9H2U1	DHX36	3	Y	_____MSYDYHQNWG	FALSE	FALSE	0.5051500164163926	FALSE	Y	Y	0.997256	0.526	0.421	0.041	0.041
P00533	Epidermal growth factor receptor	EGFR	Q9H2U1-Y22	Q9H2U1	DHX36	22	Y	PRSSGGGYGGGPAGG	FALSE	FALSE	0.5027500164163925	FALSE	Y	Y	0.997037	0.526	0.421	0.041	0.041
P00533	Epidermal growth factor receptor	EGFR	Q9H2U1-Y66	Q9H2U1	DHX36	66	Y	GREIGMWYAKKQGQK	FALSE	FALSE	0.5051500164163926	FALSE	Y	Y	0.99726	0.526	0.421	0.041	0.041
P00533	Epidermal growth factor receptor	EGFR	Q9H2U1-Y162	Q9H2U1	DHX36	162	Y	FRIRNRSYIDRDSEY	FALSE	FALSE	0.5016503767837052	FALSE	Y	Y	0.999138	0.526	0.421	0.041	0.041
P00533	Epidermal growth factor receptor	EGFR	Q9H2U1-Y169	Q9H2U1	DHX36	169	Y	YIDRDSEYLLQENEP	FALSE	FALSE	0.5016503767837052	FALSE	Y	Y	0.999096	0.526	0.421	0.041	0.041
P00533	Epidermal growth factor receptor	EGFR	Q9H2U1-Y626	Q9H2U1	DHX36	626	Y	RASLLDDYQLPEILR	FALSE	FALSE	0.5016503767837052	FALSE	Y	Y	0.99918	0.526	0.421	0.041	0.041
P00533	Epidermal growth factor receptor	EGFR	Q9H2U1-Y1007	Q9H2U1	DHX36	1007	Y	PRFQDGYYS______	FALSE	FALSE	0.5016503767837052	FALSE	Y	Y	0.999094	0.526	0.421	0.041	0.041
P00533	Epidermal growth factor receptor	EGFR	Q9H2X6-Y44	Q9H2X6	HIPK2	44	Y	SNWDMTGYGSHSKVY	FALSE	FALSE	0.6390663697697777	TRUE	Y	Y	0.997525	0.508	0.538	0.051	0.041
P00533	Epidermal growth factor receptor	EGFR	Q9H2X6-Y258	Q9H2X6	HIPK2	258	Y	STESADDYNFVRAYE	FALSE	FALSE	0.6512906325803379	TRUE	Y	Y	0.999398	0.508	0.538	0.051	0.041
P00533	Epidermal growth factor receptor	EGFR	Q9H2X6-Y264	Q9H2X6	HIPK2	264	Y	DYNFVRAYECFQHKN	FALSE	FALSE	0.6452263500558448	TRUE	Y	Y	0.99891	0.508	0.538	0.051	0.041
P00533	Epidermal growth factor receptor	EGFR	Q9H2X6-Y340	Q9H2X6	HIPK2	340	Y	VDPSRQPYRVKVIDF	FALSE	FALSE	0.6397562967055868	TRUE	Y	Y	0.990306	0.508	0.538	0.051	0.041
P00533	Epidermal growth factor receptor	EGFR	Q9H2X6-Y361	Q9H2X6	HIPK2	361	Y	SKAVCSTYLQSRYYR	FALSE	FALSE	0.6409833798128748	TRUE	Y	Y	0.99879	0.508	0.538	0.051	0.041
P00533	Epidermal growth factor receptor	EGFR	Q9H2X6-Y367	Q9H2X6	HIPK2	367	Y	TYLQSRYYRAPEIIL	FALSE	FALSE	0.6435518522611424	TRUE	Y	Y	0.99502	0.508	0.538	0.051	0.041
P00533	Epidermal growth factor receptor	EGFR	Q9H2X6-Y423	Q9H2X6	HIPK2	423	Y	TQGLPAEYLLSAGTK	FALSE	FALSE	0.6494619457116511	TRUE	Y	Y	0.999346	0.508	0.538	0.051	0.041
P00533	Epidermal growth factor receptor	EGFR	Q9H2X6-Y443	Q9H2X6	HIPK2	443	Y	NRDTDSPYPLWRLKT	FALSE	FALSE	0.6408278653330378	TRUE	Y	Y	0.982254	0.508	0.538	0.051	0.041
P00533	Epidermal growth factor receptor	EGFR	Q9H2X6-Y558	Q9H2X6	HIPK2	558	Y	CKRRVNMYDTVNQSK	FALSE	FALSE	0.6448944909239858	TRUE	Y	Y	0.998259	0.508	0.538	0.051	0.041
P00533	Epidermal growth factor receptor	EGFR	Q9H2X6-Y1136	Q9H2X6	HIPK2	1136	Y	HTVQHTAYPASIVHQ	FALSE	FALSE	0.6472565194456977	TRUE	Y	Y	0.969721	0.508	0.538	0.051	0.041
P00533	Epidermal growth factor receptor	EGFR	Q9H2X6-Y1197	Q9H2X6	HIPK2	1197	Y	AKVNQYPYI______	FALSE	FALSE	0.6452263500558448	TRUE	Y	Y	0.998979	0.508	0.538	0.051	0.041
P00533	Epidermal growth factor receptor	EGFR	Q9H2Y7-Y66	Q9H2Y7	ZN106	66	Y	GEEEEEDYFDKELIQ	FALSE	FALSE	0.5470282285799342	FALSE	Y	Y	0.999729	0.524	0.537	0.041	0.041
P00533	Epidermal growth factor receptor	EGFR	Q9H2Y7-Y562	Q9H2Y7	ZN106	562	Y	TSKSTRNYAKASRNV	FALSE	FALSE	0.5441876487234755	FALSE	Y	Y	0.998262	0.524	0.537	0.041	0.041
P00533	Epidermal growth factor receptor	EGFR	Q9H329-Y164	Q9H329	E41LB	164	Y	ALHFRVKYYSSEPNN	FALSE	FALSE	0.5965392588638675	FALSE	Y	Y	0.998282	0.566	0.26	0.0955	0.064
P00533	Epidermal growth factor receptor	EGFR	Q9H329-Y395	Q9H329	E41LB	395	Y	RFSGRTEYQATHGSR	FALSE	FALSE	0.5965392588638675	FALSE	Y	Y	0.998449	0.566	0.26	0.0955	0.064
P00533	Epidermal growth factor receptor	EGFR	Q9H329-Y447	Q9H329	E41LB	447	Y	TNPEVHNYQPQYHPN	FALSE	FALSE	0.595167830292439	FALSE	Y	Y	0.998135	0.566	0.26	0.0955	0.064
P00533	Epidermal growth factor receptor	EGFR	Q9H329-Y451	Q9H329	E41LB	451	Y	VHNYQPQYHPNIHPS	FALSE	FALSE	0.5934620359314131	FALSE	Y	Y	0.99918	0.566	0.26	0.0955	0.064
P00533	Epidermal growth factor receptor	EGFR	Q9H329-Y867	Q9H329	E41LB	867	Y	VSTVQTIYTTRKPVS	FALSE	FALSE	0.597667830292439	FALSE	Y	Y	0.998242	0.566	0.26	0.0955	0.064
P00533	Epidermal growth factor receptor	EGFR	Q9H330-Y292	Q9H330	TM245	292	Y	LAISITGYESSSEDQ	FALSE	FALSE	0.5792080169900536	FALSE	Y	Y	0.998443	0.674	0.467	0.041	0.041
P00533	Epidermal growth factor receptor	EGFR	Q9H330-Y531	Q9H330	TM245	531	Y	NSAANNVYQYGREWI	FALSE	FALSE	0.5775871065499258	FALSE	Y	Y	0.99789	0.674	0.467	0.041	0.041
P00533	Epidermal growth factor receptor	EGFR	Q9H330-Y533	Q9H330	TM245	533	Y	AANNVYQYGREWITH	FALSE	FALSE	0.5775476711992329	FALSE	Y	Y	0.997617	0.674	0.467	0.041	0.041
P00533	Epidermal growth factor receptor	EGFR	Q9H3D4-Y13	Q9H3D4	P63	13	Y	SRCATLQYCPDPYIQ	FALSE	FALSE	0.5100011295238257	FALSE	Y	Y	0.9987	0.551	0.465	0.041	0.041
P00533	Epidermal growth factor receptor	EGFR	Q9H3D4-Y18	Q9H3D4	P63	18	Y	LQYCPDPYIQRFVET	FALSE	FALSE	0.5137786378972056	FALSE	Y	Y	0.999062	0.551	0.465	0.041	0.041
P00533	Epidermal growth factor receptor	EGFR	Q9H3D4-Y36	Q9H3D4	P63	36	Y	FSWKESYYRSTMSQS	FALSE	FALSE	0.510560708648596	FALSE	Y	Y	0.99782	0.551	0.465	0.041	0.041
P00533	Epidermal growth factor receptor	EGFR	Q9H3D4-Y149	Q9H3D4	P63	149	Y	SVTAPSPYAQPSSTF	FALSE	FALSE	0.5151864571844865	FALSE	Y	Y	0.998216	0.551	0.465	0.041	0.041
P00533	Epidermal growth factor receptor	EGFR	Q9H3D4-Y171	Q9H3D4	P63	171	Y	AIPSNTDYPGPHSFD	FALSE	FALSE	0.518924218665597	FALSE	Y	Y	0.98038	0.551	0.465	0.041	0.041
P00533	Epidermal growth factor receptor	EGFR	Q9H3D4-Y231	Q9H3D4	P63	231	Y	VIRAMPVYKKAEHVT	FALSE	FALSE	0.510165843218722	FALSE	Y	Y	0.997959	0.551	0.465	0.041	0.041
P00533	Epidermal growth factor receptor	EGFR	Q9H3D4-Y290	Q9H3D4	P63	290	Y	RQSVLVPYEPPQVGT	FALSE	FALSE	0.515653693651723	FALSE	Y	Y	0.998138	0.551	0.465	0.041	0.041
P00533	Epidermal growth factor receptor	EGFR	Q9H3G5-Y48	Q9H3G5	CPVL	48	Y	QPLFLTPYIEAGKIQ	FALSE	FALSE	0.5715036238143066	FALSE	Y	Y	0.999273	0.593	0.447	0.041	0.041
P00533	Epidermal growth factor receptor	EGFR	Q9H3G5-Y74	Q9H3G5	CPVL	74	Y	PGLNMKSYAGFLTVN	FALSE	FALSE	0.5733076059195891	FALSE	Y	Y	0.998264	0.593	0.447	0.041	0.041
P00533	Epidermal growth factor receptor	EGFR	Q9H3G5-Y383	Q9H3G5	CPVL	383	Y	NNYKVLIYNGQLDII	FALSE	FALSE	0.5726841371191191	FALSE	Y	Y	0.997811	0.593	0.447	0.041	0.041
P00533	Epidermal growth factor receptor	EGFR	Q9H3G5-Y411	Q9H3G5	CPVL	411	Y	DWKGSQEYKKAEKKV	FALSE	FALSE	0.5534014463286911	FALSE	Y	Y	0.999619	0.593	0.447	0.041	0.041
P00533	Epidermal growth factor receptor	EGFR	Q9H3S7-S66	Q9H3S7	PTN23	66	S	PRDFEGCSVLRKYLG	FALSE	FALSE	0.5909057196057595	FALSE	Y	S/T	5.3617e-11	0.59	0.269	0.041	0.2115
P00533	Epidermal growth factor receptor	EGFR	Q9H3S7-S370	Q9H3S7	PTN23	370	S	MAAHEASSLYSEEKA	FALSE	FALSE	0.5928148105148506	FALSE	Y	S/T	2.7084e-11	0.59	0.269	0.041	0.2115
P00533	Epidermal growth factor receptor	EGFR	Q9H3S7-S484	Q9H3S7	PTN23	484	S	VGQAGAISITSKAEL	FALSE	FALSE	0.5909057196057595	FALSE	Y	S/T	6.4288e-11	0.59	0.269	0.041	0.2115
P00533	Epidermal growth factor receptor	EGFR	Q9H3S7-S509	Q9H3S7	PTN23	509	S	MEVHEKASFTNSELH	FALSE	FALSE	0.5909057196057595	FALSE	Y	S/T	4.04181e-11	0.59	0.269	0.041	0.2115
P00533	Epidermal growth factor receptor	EGFR	Q9H3S7-S513	Q9H3S7	PTN23	513	S	EKASFTNSELHRAMN	FALSE	FALSE	0.5909057196057595	FALSE	Y	S/T	3.05143e-11	0.59	0.269	0.041	0.2115
P00533	Epidermal growth factor receptor	EGFR	Q9H3S7-S589	Q9H3S7	PTN23	589	S	QKDDITASLVTTDHS	FALSE	FALSE	0.5855244667804576	FALSE	Y	S/T	1.53018e-11	0.59	0.269	0.041	0.2115
P00533	Epidermal growth factor receptor	EGFR	Q9H3S7-S645	Q9H3S7	PTN23	645	S	AAVRRVLSDLDQKWN	FALSE	FALSE	0.5855244667804576	FALSE	Y	S/T	1.39523e-11	0.59	0.269	0.041	0.2115
P00533	Epidermal growth factor receptor	EGFR	Q9H3S7-S733	Q9H3S7	PTN23	733	S	LLPRREESEAVEAGD	FALSE	FALSE	0.5909057196057595	FALSE	Y	S/T	5.16181e-11	0.59	0.269	0.041	0.2115
P00533	Epidermal growth factor receptor	EGFR	Q9H3S7-S747	Q9H3S7	PTN23	747	S	DPPEELRSLPPDMVA	FALSE	FALSE	0.5855244667804576	FALSE	Y	S/T	1.57513e-11	0.59	0.269	0.041	0.2115
P00533	Epidermal growth factor receptor	EGFR	Q9H3S7-S1081	Q9H3S7	PTN23	1081	S	SAGQSTPSPHLVPSP	FALSE	FALSE	0.5721004342912077	FALSE	Y	S/T	1.18334e-12	0.59	0.269	0.041	0.2115
P00533	Epidermal growth factor receptor	EGFR	Q9H3S7-S1087	Q9H3S7	PTN23	1087	S	PSPHLVPSPAPSPGP	FALSE	FALSE	0.5721004342912077	FALSE	Y	S/T	8.83267e-13	0.59	0.269	0.041	0.2115
P00533	Epidermal growth factor receptor	EGFR	Q9H3S7-S1091	Q9H3S7	PTN23	1091	S	LVPSPAPSPGPGPVP	FALSE	FALSE	0.5721004342912077	FALSE	Y	S/T	1.2365e-12	0.59	0.269	0.041	0.2115
P00533	Epidermal growth factor receptor	EGFR	Q9H3S7-S1121	Q9H3S7	PTN23	1121	S	AAAADLLSSSPESQH	FALSE	FALSE	0.5909057196057595	FALSE	Y	S/T	4.59799e-11	0.59	0.269	0.041	0.2115
P00533	Epidermal growth factor receptor	EGFR	Q9H3S7-S1122	Q9H3S7	PTN23	1122	S	AAADLLSSSPESQHG	FALSE	FALSE	0.5855244667804576	FALSE	Y	S/T	1.66721e-11	0.59	0.269	0.041	0.2115
P00533	Epidermal growth factor receptor	EGFR	Q9H3S7-S1123	Q9H3S7	PTN23	1123	S	AADLLSSSPESQHGG	FALSE	FALSE	0.5721004342912077	FALSE	Y	S/T	4.15598e-12	0.59	0.269	0.041	0.2115
P00533	Epidermal growth factor receptor	EGFR	Q9H3S7-S1126	Q9H3S7	PTN23	1126	S	LLSSSPESQHGGTQS	FALSE	FALSE	0.5909057196057595	FALSE	Y	S/T	6.84895e-11	0.59	0.269	0.041	0.2115
P00533	Epidermal growth factor receptor	EGFR	Q9H3S7-S1133	Q9H3S7	PTN23	1133	S	SQHGGTQSPGGGQPL	FALSE	FALSE	0.5721004342912077	FALSE	Y	S/T	2.84516e-12	0.59	0.269	0.041	0.2115
P00533	Epidermal growth factor receptor	EGFR	Q9H3S7-S1210	Q9H3S7	PTN23	1210	S	EHDARGRSIAIARCY	FALSE	FALSE	0.5855244667804576	FALSE	Y	S/T	1.64521e-11	0.59	0.269	0.041	0.2115
P00533	Epidermal growth factor receptor	EGFR	Q9H3S7-S1218	Q9H3S7	PTN23	1218	S	IAIARCYSLKNRHQD	FALSE	FALSE	0.5855244667804576	FALSE	Y	S/T	1.25556e-11	0.59	0.269	0.041	0.2115
P00533	Epidermal growth factor receptor	EGFR	Q9H3S7-S1290	Q9H3S7	PTN23	1290	S	SVIVMLVSEAEMEKQ	FALSE	FALSE	0.5928148105148506	FALSE	Y	S/T	2.69057e-11	0.59	0.269	0.041	0.2115
P00533	Epidermal growth factor receptor	EGFR	Q9H3S7-S1335	Q9H3S7	PTN23	1335	S	THVERVLSLQFRDQS	FALSE	FALSE	0.5848578001137908	FALSE	Y	S/T	1.92715e-11	0.59	0.269	0.041	0.2115
P00533	Epidermal growth factor receptor	EGFR	Q9H3S7-S1475	Q9H3S7	PTN23	1475	S	PLASASISQKNHLPQ	FALSE	FALSE	0.5908148105148506	FALSE	Y	S/T	2.55462e-11	0.59	0.269	0.041	0.2115
P00533	Epidermal growth factor receptor	EGFR	Q9H3S7-S1484	Q9H3S7	PTN23	1484	S	KNHLPQDSQDLVLGG	FALSE	FALSE	0.5990454021454421	FALSE	Y	S/T	1.02013e-10	0.59	0.269	0.041	0.2115
P00533	Epidermal growth factor receptor	EGFR	Q9H3S7-S1542	Q9H3S7	PTN23	1542	S	PESTPIPSSSPPPLS	FALSE	FALSE	0.5908148105148506	FALSE	Y	S/T	2.21276e-11	0.59	0.269	0.041	0.2115
P00533	Epidermal growth factor receptor	EGFR	Q9H3S7-S1549	Q9H3S7	PTN23	1549	S	SSSPPPLSSPLPEAP	FALSE	FALSE	0.5855244667804576	FALSE	Y	S/T	1.49972e-11	0.59	0.269	0.041	0.2115
P00533	Epidermal growth factor receptor	EGFR	Q9H3S7-S1589	Q9H3S7	PTN23	1589	S	SLTPEAFSLDSSLRG	FALSE	FALSE	0.5928148105148506	FALSE	Y	S/T	2.928e-11	0.59	0.269	0.041	0.2115
P00533	Epidermal growth factor receptor	EGFR	Q9H3S7-S1593	Q9H3S7	PTN23	1593	S	EAFSLDSSLRGKQRM	FALSE	FALSE	0.5835244667804576	FALSE	Y	S/T	9.94962e-12	0.59	0.269	0.041	0.2115
P00533	Epidermal growth factor receptor	EGFR	Q9H3S7-S1601	Q9H3S7	PTN23	1601	S	LRGKQRMSKHNFLQA	FALSE	FALSE	0.5908148105148506	FALSE	Y	S/T	2.18111e-11	0.59	0.269	0.041	0.2115
P00533	Epidermal growth factor receptor	EGFR	Q9H3S7-S1620	Q9H3S7	PTN23	1620	S	GLRATRPSDDPLSLL	FALSE	FALSE	0.5908148105148506	FALSE	Y	S/T	2.43389e-11	0.59	0.269	0.041	0.2115
P00533	Epidermal growth factor receptor	EGFR	Q9H3S7-S1625	Q9H3S7	PTN23	1625	S	RPSDDPLSLLDPLWT	FALSE	FALSE	0.5848578001137908	FALSE	Y	S/T	1.77258e-11	0.59	0.269	0.041	0.2115
P00533	Epidermal growth factor receptor	EGFR	Q9H3S7-T293	Q9H3S7	PTN23	293	T	LAKGQPDTVQDALRF	FALSE	FALSE	0.6461493156403864	FALSE	Y	S/T	2.70679e-9	0.59	0.269	0.041	0.2115
P00533	Epidermal growth factor receptor	EGFR	Q9H3S7-T511	Q9H3S7	PTN23	511	T	VHEKASFTNSELHRA	FALSE	FALSE	0.6074325166857482	FALSE	Y	S/T	4.41797e-10	0.59	0.269	0.041	0.2115
P00533	Epidermal growth factor receptor	EGFR	Q9H3S7-T693	Q9H3S7	PTN23	693	T	VAALLERTQSTCQAR	FALSE	FALSE	0.6136493043731988	FALSE	Y	S/T	8.72428e-10	0.59	0.269	0.041	0.2115
P00533	Epidermal growth factor receptor	EGFR	Q9H3S7-T696	Q9H3S7	PTN23	696	T	LLERTQSTCQAREAA	FALSE	FALSE	0.6414110182865259	FALSE	Y	S/T	1.71322e-9	0.59	0.269	0.041	0.2115
P00533	Epidermal growth factor receptor	EGFR	Q9H3S7-T1079	Q9H3S7	PTN23	1079	T	PSSAGQSTPSPHLVP	FALSE	FALSE	0.5909057196057595	FALSE	Y	S/T	6.71291e-11	0.59	0.269	0.041	0.2115
P00533	Epidermal growth factor receptor	EGFR	Q9H3S7-T1131	Q9H3S7	PTN23	1131	T	PESQHGGTQSPGGGQ	FALSE	FALSE	0.6322355958594906	FALSE	Y	S/T	1.28795e-9	0.59	0.269	0.041	0.2115
P00533	Epidermal growth factor receptor	EGFR	Q9H3S7-T1632	Q9H3S7	PTN23	1632	T	SLLDPLWTLNKT___	FALSE	FALSE	0.6098178758017703	FALSE	Y	S/T	5.72536e-10	0.59	0.269	0.041	0.2115
P00533	Epidermal growth factor receptor	EGFR	Q9H3S7-T1636	Q9H3S7	PTN23	1636	T	PLWTLNKT_______	FALSE	FALSE	0.628781050404945	FALSE	Y	S/T	9.15401e-10	0.59	0.269	0.041	0.2115
P00533	Epidermal growth factor receptor	EGFR	Q9H3S7-Y213	Q9H3S7	PTN23	213	Y	ISAQVVDYYKEACRA	FALSE	FALSE	0.839862295219301	FALSE	Y	Y	0.999663	0.59	0.269	0.041	0.2115
P00533	Epidermal growth factor receptor	EGFR	Q9H3S7-Y679	Q9H3S7	PTN23	679	Y	SQEGRDFYADLESKV	FALSE	FALSE	0.8397303162968338	FALSE	Y	Y	0.999792	0.59	0.269	0.041	0.2115
P00533	Epidermal growth factor receptor	EGFR	Q9H3S7-Y1165	Q9H3S7	PTN23	1165	Y	RLIERDPYEHPERLR	FALSE	FALSE	0.8423956285526343	FALSE	Y	Y	0.999626	0.59	0.269	0.041	0.2115
P00533	Epidermal growth factor receptor	EGFR	Q9H3S7-Y1229	Q9H3S7	PTN23	1229	Y	RHQDVMPYDSNRVVL	FALSE	FALSE	0.8433093209460182	FALSE	Y	Y	0.999328	0.59	0.269	0.041	0.2115
P00533	Epidermal growth factor receptor	EGFR	Q9H3Y6-Y380	Q9H3Y6	SRMS	380	Y	RLLKDDIYSPSSSSK	FALSE	FALSE	0.5351733223066645	TRUE	Y	Y	0.998713	0.466	0.365	0.041	0.0715
P00533	Epidermal growth factor receptor	EGFR	Q9H461-Y376	Q9H461	FZD8	376	Y	GPGGRGEYEELGAVE	FALSE	FALSE	0.6729454983952797	FALSE	Y	Y	0.99966	0.535	0.29	0.062	0.08750000000000001
P00533	Epidermal growth factor receptor	EGFR	Q9H461-Y540	Q9H461	FZD8	540	Y	LGLFTVLYTVPAAVV	FALSE	FALSE	0.6807768622490924	FALSE	Y	Y	0.998202	0.535	0.29	0.062	0.08750000000000001
P00533	Epidermal growth factor receptor	EGFR	Q9H488-Y87	Q9H488	OFUT1	87	Y	FTNLHVSYQKYFKLE	FALSE	FALSE	0.7827689872373393	FALSE	Y	Y	0.998433	0.534	0.373	0.0515	0.041
P00533	Epidermal growth factor receptor	EGFR	Q9H488-Y211	Q9H488	OFUT1	211	Y	EHRPLQKYMVWSDEM	FALSE	FALSE	0.7970944576161849	FALSE	Y	Y	0.995137	0.534	0.373	0.0515	0.041
P00533	Epidermal growth factor receptor	EGFR	Q9H4A3-Y1102	Q9H4A3	WNK1	1102	Y	GRTTKRHYRKSVRSR	FALSE	FALSE	0.5074734913654151	TRUE	Y	Y	0.99542	0.552	0.464	0.041	0.041
P00533	Epidermal growth factor receptor	EGFR	Q9H4A3-Y1215	Q9H4A3	WNK1	1215	Y	SLQGKDDYGFSGSQK	FALSE	FALSE	0.5020070143428232	TRUE	Y	Y	0.999526	0.552	0.464	0.041	0.041
P00533	Epidermal growth factor receptor	EGFR	Q9H4A3-Y2102	Q9H4A3	WNK1	2102	Y	KHEIESLYTKLGKVP	FALSE	FALSE	0.5089117033375129	TRUE	Y	Y	0.997729	0.552	0.464	0.041	0.041
P00533	Epidermal growth factor receptor	EGFR	Q9H4A4-Y414	Q9H4A4	AMPB	414	Y	DTYNETPYEKGFCFV	FALSE	FALSE	0.5108051223970785	FALSE	Y	Y	0.998128	0.512	0.447	0.041	0.041
P00533	Epidermal growth factor receptor	EGFR	Q9H4A4-Y537	Q9H4A4	AMPB	537	Y	WKTYQLVYFLDKILQ	FALSE	FALSE	0.5059988527408088	FALSE	Y	Y	0.998762	0.512	0.447	0.041	0.041
P00533	Epidermal growth factor receptor	EGFR	Q9H4A4-Y608	Q9H4A4	AMPB	608	Y	QKYTLPLYHAMMGGS	FALSE	FALSE	0.5079988527408088	FALSE	Y	Y	0.998787	0.512	0.447	0.041	0.041
P00533	Epidermal growth factor receptor	EGFR	Q9H4B6-Y135	Q9H4B6	SAV1	135	Y	DSGSRYYYSDNFFDG	FALSE	FALSE	0.5969796613169277	FALSE	Y	Y	0.998911	0.615	0.409	0.041	0.041
P00533	Epidermal growth factor receptor	EGFR	Q9H4B6-Y158	Q9H4B6	SAV1	158	Y	RAHEDYRYYEYNHDL	FALSE	FALSE	0.5894037814948431	FALSE	Y	Y	0.999341	0.615	0.409	0.041	0.041
P00533	Epidermal growth factor receptor	EGFR	Q9H4B6-Y273	Q9H4B6	SAV1	273	Y	CAPSVPRYDQPPPVT	FALSE	FALSE	0.5989711098880296	FALSE	Y	Y	0.998233	0.615	0.409	0.041	0.041
P00533	Epidermal growth factor receptor	EGFR	Q9H4B6-Y357	Q9H4B6	SAV1	357	Y	IVKMYEAYRQALLTE	FALSE	FALSE	0.5937126299417407	FALSE	Y	Y	0.996821	0.615	0.409	0.041	0.041
P00533	Epidermal growth factor receptor	EGFR	Q9H5F2-Y147	Q9H5F2	CK001	147	Y	KSTYMNSYSKP____	FALSE	FALSE	0.5768703471841221	FALSE	Y	Y	0.998322	0.697	0.467	0.041	0.041
P00533	Epidermal growth factor receptor	EGFR	Q9H5V8-Y283	Q9H5V8	CDCP1	283	Y	RKEERVEYYIPGSTT	FALSE	FALSE	0.6334855173672385	FALSE	Y	Y	0.998904	0.48	0.188	0.065	0.125
P00533	Epidermal growth factor receptor	EGFR	Q9H5V8-Y284	Q9H5V8	CDCP1	284	Y	KEERVEYYIPGSTTN	FALSE	FALSE	0.6326970724216758	FALSE	Y	Y	0.999266	0.48	0.176	0.065	0.125
P00533	Epidermal growth factor receptor	EGFR	Q9H5V8-Y707	Q9H5V8	CDCP1	707	Y	KGPAVGIYNDNINTE	FALSE	FALSE	0.6824453394459693	FALSE	Y	Y	0.998888	0.48	0.274	0.065	0.125
P00533	Epidermal growth factor receptor	EGFR	Q9H5V8-Y734	Q9H5V8	CDCP1	734	Y	KDNDSHVYAVIEDTM	FALSE	FALSE	0.7253269909805853	FALSE	Y	Y	0.998562	0.48	0.299	0.065	0.125
P00533	Epidermal growth factor receptor	EGFR	Q9H5V8-Y743	Q9H5V8	CDCP1	743	Y	VIEDTMVYGHLLQDS	FALSE	FALSE	0.753448892705261	FALSE	Y	Y	0.997669	0.48	0.349	0.065	0.125
P00533	Epidermal growth factor receptor	EGFR	Q9H5V8-Y762	Q9H5V8	CDCP1	762	Y	LQPEVDTYRPFQGTM	FALSE	FALSE	0.6393245858151304	FALSE	Y	Y	0.997216	0.48	0.188	0.065	0.125
P00533	Epidermal growth factor receptor	EGFR	Q9H5V8-Y806	Q9H5V8	CDCP1	806	Y	PESESEPYTFSHPNN	FALSE	FALSE	0.6878510345445218	FALSE	Y	Y	0.997952	0.48	0.274	0.065	0.125
P00533	Epidermal growth factor receptor	EGFR	Q9H628-Y33	Q9H628	RERGL	33	Y	TKRFIGEYASNFESI	FALSE	FALSE	0.5216628034364702	FALSE	Y	Y	0.998955	1	1	0.041	0.1035
P00533	Epidermal growth factor receptor	EGFR	Q9H672-Y105	Q9H672	ASB7	105	Y	RLMLESEYRSDIINA	FALSE	FALSE	0.5081264926732155	FALSE	Y	Y	0.998596	0.841	0.3	0.041	0.108
P00533	Epidermal growth factor receptor	EGFR	Q9H672-Y234	Q9H672	ASB7	234	Y	VLCARMLYNYGADTN	FALSE	FALSE	0.5037121852900637	FALSE	Y	Y	0.994466	0.841	0.3	0.041	0.108
P00533	Epidermal growth factor receptor	EGFR	Q9H672-Y245	Q9H672	ASB7	245	Y	ADTNTRNYEGQTPLA	FALSE	FALSE	0.5090980738697968	FALSE	Y	Y	0.998526	0.841	0.3	0.041	0.108
P00533	Epidermal growth factor receptor	EGFR	Q9H694-Y333	Q9H694	BICC1	333	Y	PQKKSTVYLQGTIES	FALSE	FALSE	0.6996884394465837	FALSE	Y	Y	0.998492	1	0.212	0.067	0.041
P00533	Epidermal growth factor receptor	EGFR	Q9H694-Y723	Q9H694	BICC1	723	Y	HLAPRSSYVNMQAFD	FALSE	FALSE	0.6982000673535603	FALSE	Y	Y	0.998061	1	0.212	0.067	0.041
P00533	Epidermal growth factor receptor	EGFR	Q9H6Q3-S6	Q9H6Q3	SLAP2	6	S	__MGSLPSRRKSLPS	FALSE	FALSE	0.5528536668486684	FALSE	Y	S/T	3.30239e-12	0.683	0.282	0.041	0.217
P00533	Epidermal growth factor receptor	EGFR	Q9H6Q3-S10	Q9H6Q3	SLAP2	10	S	SLPSRRKSLPSPSLS	FALSE	FALSE	0.5712987612861542	FALSE	Y	S/T	1.15846e-11	0.683	0.282	0.041	0.217
P00533	Epidermal growth factor receptor	EGFR	Q9H6Q3-S13	Q9H6Q3	SLAP2	13	S	SRRKSLPSPSLSSSV	FALSE	FALSE	0.5545679525629541	FALSE	Y	S/T	1.81303e-12	0.683	0.282	0.041	0.217
P00533	Epidermal growth factor receptor	EGFR	Q9H6Q3-S15	Q9H6Q3	SLAP2	15	S	RKSLPSPSLSSSVQG	FALSE	FALSE	0.5712987612861542	FALSE	Y	S/T	1.60304e-11	0.683	0.282	0.041	0.217
P00533	Epidermal growth factor receptor	EGFR	Q9H6Q3-S17	Q9H6Q3	SLAP2	17	S	SLPSPSLSSSVQGQG	FALSE	FALSE	0.5825218693150762	FALSE	Y	S/T	3.96624e-11	0.683	0.282	0.041	0.217
P00533	Epidermal growth factor receptor	EGFR	Q9H6Q3-S18	Q9H6Q3	SLAP2	18	S	LPSPSLSSSVQGQGP	FALSE	FALSE	0.5712987612861542	FALSE	Y	S/T	1.35239e-11	0.683	0.282	0.041	0.217
P00533	Epidermal growth factor receptor	EGFR	Q9H6Q3-S19	Q9H6Q3	SLAP2	19	S	PSPSLSSSVQGQGPV	FALSE	FALSE	0.5825218693150762	FALSE	Y	S/T	4.03155e-11	0.683	0.282	0.041	0.217
P00533	Epidermal growth factor receptor	EGFR	Q9H6Q3-S129	Q9H6Q3	SLAP2	129	S	ESQTRRGSYSLSVRL	FALSE	FALSE	0.5712987612861542	FALSE	Y	S/T	1.60427e-11	0.683	0.282	0.041	0.217
P00533	Epidermal growth factor receptor	EGFR	Q9H6Q3-S131	Q9H6Q3	SLAP2	131	S	QTRRGSYSLSVRLSR	FALSE	FALSE	0.5785731513663582	FALSE	Y	S/T	3.07379e-11	0.683	0.282	0.041	0.217
P00533	Epidermal growth factor receptor	EGFR	Q9H6Q3-Y130	Q9H6Q3	SLAP2	130	Y	SQTRRGSYSLSVRLS	FALSE	FALSE	0.8559187643555861	FALSE	Y	Y	0.999493	0.683	0.282	0.041	0.217
P00533	Epidermal growth factor receptor	EGFR	Q9H6S3-Y487	Q9H6S3	ES8L2	487	Y	SPHTHRGYQPTPAMA	FALSE	FALSE	0.6702192678955983	FALSE	Y	Y	0.999269	0.579	0.227	0.0855	0.041
P00533	Epidermal growth factor receptor	EGFR	Q9H6S3-Y501	Q9H6S3	ES8L2	501	Y	AKYVKILYDFTARNA	FALSE	FALSE	0.6716811791385784	FALSE	Y	Y	0.999651	0.579	0.227	0.0855	0.041
P00533	Epidermal growth factor receptor	EGFR	Q9H6S3-Y540	Q9H6S3	ES8L2	540	Y	SRSGQAGYVPCNILG	FALSE	FALSE	0.6729589569163561	FALSE	Y	Y	0.999601	0.579	0.227	0.0855	0.041
P00533	Epidermal growth factor receptor	EGFR	Q9H6S3-Y678	Q9H6S3	ES8L2	678	Y	GEEGVRVYSQLTMQK	FALSE	FALSE	0.6648462886975169	FALSE	Y	Y	0.999841	0.579	0.227	0.0855	0.041
P00533	Epidermal growth factor receptor	EGFR	Q9H6X2-Y119	Q9H6X2	ANTR1	119	Y	VLPGGDTYMHEGFER	FALSE	FALSE	0.7312019363732357	FALSE	Y	Y	0.998062	0.621	0.243	0.1605	0.041
P00533	Epidermal growth factor receptor	EGFR	Q9H6X2-Y132	Q9H6X2	ANTR1	132	Y	ERASEQIYYENRQGY	FALSE	FALSE	0.7237029102625845	FALSE	Y	Y	0.999641	0.621	0.243	0.1605	0.041
P00533	Epidermal growth factor receptor	EGFR	Q9H6X2-Y133	Q9H6X2	ANTR1	133	Y	RASEQIYYENRQGYR	FALSE	FALSE	0.7195862435959178	FALSE	Y	Y	0.99958	0.621	0.243	0.1605	0.041
P00533	Epidermal growth factor receptor	EGFR	Q9H6X2-Y139	Q9H6X2	ANTR1	139	Y	YYENRQGYRTASVII	FALSE	FALSE	0.7300572510781957	FALSE	Y	Y	0.991545	0.621	0.243	0.1605	0.041
P00533	Epidermal growth factor receptor	EGFR	Q9H6X2-Y160	Q9H6X2	ANTR1	160	Y	LHEDLFFYSEREANR	FALSE	FALSE	0.7252771334733858	FALSE	Y	Y	0.999292	0.621	0.243	0.1605	0.041
P00533	Epidermal growth factor receptor	EGFR	Q9H6X2-Y382	Q9H6X2	ANTR1	382	Y	WPTVDASYYGGRGVG	FALSE	FALSE	0.7239194226826475	FALSE	Y	Y	0.998879	0.621	0.243	0.1605	0.041
P00533	Epidermal growth factor receptor	EGFR	Q9H6X2-Y383	Q9H6X2	ANTR1	383	Y	PTVDASYYGGRGVGG	FALSE	FALSE	0.734347594636541	FALSE	Y	Y	0.997675	0.621	0.243	0.1605	0.041
P00533	Epidermal growth factor receptor	EGFR	Q9H6X2-Y425	Q9H6X2	ANTR1	425	Y	VKMPEQEYEFPEPRN	FALSE	FALSE	0.7252694464066463	FALSE	Y	Y	0.99976	0.621	0.243	0.1605	0.041
P00533	Epidermal growth factor receptor	EGFR	Q9H6X2-Y501	Q9H6X2	ANTR1	501	Y	KYPLNNAYHTSSPPP	FALSE	FALSE	0.7326809279698744	FALSE	Y	Y	0.997898	0.621	0.243	0.1605	0.041
P00533	Epidermal growth factor receptor	EGFR	Q9H765-Y85	Q9H765	ASB8	85	Y	EVNALDGYNRTALHY	FALSE	FALSE	0.5072836138614922	FALSE	Y	Y	0.99586	0.841	0.3	0.041	0.108
P00533	Epidermal growth factor receptor	EGFR	Q9H788-Y10	Q9H788	SH24A	10	Y	KQILSEMYIDPDLLA	FALSE	FALSE	0.665285943177418	FALSE	Y	Y	0.999809	0.437	0.312	0.08850000000000001	0.041
P00533	Epidermal growth factor receptor	EGFR	Q9H788-Y131	Q9H788	SH24A	131	Y	SLKTKSQYHDLQAPD	FALSE	FALSE	0.6785460166716988	FALSE	Y	Y	0.999899	0.437	0.312	0.08850000000000001	0.041
P00533	Epidermal growth factor receptor	EGFR	Q9H7P9-Y489	Q9H7P9	PKHG2	489	Y	SEPVKDPYVMFPQNA	FALSE	FALSE	0.6776531409557166	FALSE	Y	Y	0.999168	0.841	0.285	0.052	0.041
P00533	Epidermal growth factor receptor	EGFR	Q9H7P9-Y1285	Q9H7P9	PKHG2	1285	Y	SRYLAASYISQSLAR	FALSE	FALSE	0.6609440189306388	FALSE	Y	Y	0.999697	0.841	0.285	0.052	0.041
P00533	Epidermal growth factor receptor	EGFR	Q9H7S9-Y157	Q9H7S9	ZN703	157	Y	DKSSFKPYSKGSGGG	FALSE	FALSE	0.8041791503223645	FALSE	Y	Y	0.997159	0.548	0.408	0.05500000000000001	0.041
P00533	Epidermal growth factor receptor	EGFR	Q9H7S9-Y299	Q9H7S9	ZN703	299	Y	HVAPVSPYKPGHSVF	FALSE	FALSE	0.7996224327057191	FALSE	Y	Y	0.995971	0.548	0.408	0.05500000000000001	0.041
P00533	Epidermal growth factor receptor	EGFR	Q9H808-Y58	Q9H808	TLE6	58	Y	AAELESIYYSLHKIQ	FALSE	FALSE	0.5368438033215763	FALSE	Y	Y	0.999277	0.496	0.291	0.041	0.082
P00533	Epidermal growth factor receptor	EGFR	Q9H8T0-S11	Q9H8T0	AKTIP	11	S	FWSMSTSSVRKRSEG	FALSE	FALSE	0.6192063076095284	FALSE	Y	S/T	7.18114e-12	0.582	0.248	0.041	0.21
P00533	Epidermal growth factor receptor	EGFR	Q9H8T0-S16	Q9H8T0	AKTIP	16	S	TSSVRKRSEGEEKTL	FALSE	FALSE	0.6121357947890156	FALSE	Y	S/T	4.28563e-12	0.582	0.248	0.041	0.21
P00533	Epidermal growth factor receptor	EGFR	Q9H8T0-S30	Q9H8T0	AKTIP	30	S	LTGDVKTSPPRTAPK	FALSE	FALSE	0.6121357947890156	FALSE	Y	S/T	8.12104e-13	0.582	0.248	0.041	0.21
P00533	Epidermal growth factor receptor	EGFR	Q9H8T0-S99	Q9H8T0	AKTIP	99	S	PGVYVQPSYRSALMW	FALSE	FALSE	0.6121357947890156	FALSE	Y	S/T	3.63776e-12	0.582	0.248	0.041	0.21
P00533	Epidermal growth factor receptor	EGFR	Q9H8T0-T24	Q9H8T0	AKTIP	24	T	EGEEKTLTGDVKTSP	FALSE	FALSE	0.6352871650993913	FALSE	Y	S/T	2.84491e-10	0.582	0.248	0.041	0.21
P00533	Epidermal growth factor receptor	EGFR	Q9H8T0-T29	Q9H8T0	AKTIP	29	T	TLTGDVKTSPPRTAP	FALSE	FALSE	0.6364813042935307	FALSE	Y	S/T	3.87355e-10	0.582	0.248	0.041	0.21
P00533	Epidermal growth factor receptor	EGFR	Q9H8T0-T34	Q9H8T0	AKTIP	34	T	VKTSPPRTAPKKQLP	FALSE	FALSE	0.6300941897532245	FALSE	Y	S/T	1.10312e-10	0.582	0.248	0.041	0.21
P00533	Epidermal growth factor receptor	EGFR	Q9H8T0-T190	Q9H8T0	AKTIP	190	T	RVFYKIDTASPLNPE	FALSE	FALSE	0.6364813042935307	FALSE	Y	S/T	4.68786e-10	0.582	0.248	0.041	0.21
P00533	Epidermal growth factor receptor	EGFR	Q9H8T0-Y100	Q9H8T0	AKTIP	100	Y	GVYVQPSYRSALMWF	FALSE	FALSE	0.8469726291345394	FALSE	Y	Y	0.996731	0.582	0.248	0.041	0.21
P00533	Epidermal growth factor receptor	EGFR	Q9H8T0-Y117	Q9H8T0	AKTIP	117	Y	IFIRHGLYQDGVFKF	FALSE	FALSE	0.8451812360206453	FALSE	Y	Y	0.999312	0.582	0.248	0.041	0.21
P00533	Epidermal growth factor receptor	EGFR	Q9H8V3-Y41	Q9H8V3	ECT2	41	Y	LLIGSTSYVEEEMPQ	FALSE	FALSE	0.583718155970377	FALSE	Y	Y	0.999317	0.586	0.471	0.041	0.041
P00533	Epidermal growth factor receptor	EGFR	Q9H8V3-Y244	Q9H8V3	ECT2	244	Y	IMKPEWIYKAWERRN	FALSE	FALSE	0.5846169822337195	FALSE	Y	Y	0.998875	0.586	0.471	0.041	0.041
P00533	Epidermal growth factor receptor	EGFR	Q9H8V3-Y539	Q9H8V3	ECT2	539	Y	IGDIFLKYSKDLVKT	FALSE	FALSE	0.5841463597296196	FALSE	Y	Y	0.997537	0.586	0.471	0.041	0.041
P00533	Epidermal growth factor receptor	EGFR	Q9H910-Y190	Q9H910	JUPI2	190	Y	GKSSISFY_______	FALSE	FALSE	0.5229668266509907	FALSE	Y	Y	0.998145	0.561	0.437	0.041	0.041
P00533	Epidermal growth factor receptor	EGFR	Q9HAC7-Y182	Q9HAC7	SUCHY	182	Y	PISQRAGYDAVASAV	FALSE	FALSE	0.5789728543759822	FALSE	Y	Y	0.996642	0.694	0.119	0.05849999999999999	0.041
P00533	Epidermal growth factor receptor	EGFR	Q9HAP6-S115	Q9HAP6	LIN7B	115	S	MGGKEQNSPIYISRV	FALSE	FALSE	0.6105595114334096	FALSE	Y	S/T	8.24495e-13	0.531	0.123	0.041	0.2035
P00533	Epidermal growth factor receptor	EGFR	Q9HAP6-S190	Q9HAP6	LIN7B	190	S	ARFEKMRSARRRQQH	FALSE	FALSE	0.6105595114334096	FALSE	Y	S/T	2.17604e-12	0.531	0.123	0.041	0.2035
P00533	Epidermal growth factor receptor	EGFR	Q9HAP6-S202	Q9HAP6	LIN7B	202	S	QQHQSYSSLESRG__	FALSE	FALSE	0.6167847861586844	FALSE	Y	S/T	9.83022e-12	0.531	0.123	0.041	0.2035
P00533	Epidermal growth factor receptor	EGFR	Q9HAR2-Y369	Q9HAR2	AGRL3	369	Y	QYIAAVDYNPRDNLL	FALSE	FALSE	0.721582689876404	FALSE	Y	Y	0.998419	0.424	0.324	0.052	0.041
P00533	Epidermal growth factor receptor	EGFR	Q9HAR2-Y990	Q9HAR2	AGRL3	990	Y	AVSAAVDYRSYGTDK	FALSE	FALSE	0.7188684041621183	FALSE	Y	Y	0.998486	0.424	0.324	0.052	0.041
P00533	Epidermal growth factor receptor	EGFR	Q9HAR2-Y1226	Q9HAR2	AGRL3	1226	Y	VQIIDRGYNHNETAL	FALSE	FALSE	0.7188684041621183	FALSE	Y	Y	0.99853	0.424	0.324	0.052	0.041
P00533	Epidermal growth factor receptor	EGFR	Q9HAR2-Y1392	Q9HAR2	AGRL3	1392	Y	CGDAEDVYYKSMPNL	FALSE	FALSE	0.7130718967968318	FALSE	Y	Y	0.999264	0.424	0.324	0.052	0.041
P00533	Epidermal growth factor receptor	EGFR	Q9HAR2-Y1411	Q9HAR2	AGRL3	1411	Y	HVHQLHTYYQLGRGS	FALSE	FALSE	0.7152386199637947	FALSE	Y	Y	0.998914	0.424	0.324	0.052	0.041
P00533	Epidermal growth factor receptor	EGFR	Q9HAR2-Y1412	Q9HAR2	AGRL3	1412	Y	VHQLHTYYQLGRGSS	FALSE	FALSE	0.7155924285483726	FALSE	Y	Y	0.999127	0.424	0.324	0.052	0.041
P00533	Epidermal growth factor receptor	EGFR	Q9HAU4-S44	Q9HAU4	SMUF2	44	S	AKVVVDGSGQCHSTD	FALSE	FALSE	0.63426301204196045	FALSE	Y	S/T	2.82798e-11	0.644	0.345	0.041	0.221
P00533	Epidermal growth factor receptor	EGFR	Q9HAU4-S170	Q9HAU4	SMUF2	170	S	WEERRTASGRIQYLN	FALSE	FALSE	0.6204961977193322	FALSE	Y	S/T	9.16981e-12	0.644	0.345	0.041	0.221
P00533	Epidermal growth factor receptor	EGFR	Q9HAU4-S203	Q9HAU4	SMUF2	203	S	SSPGRPLSCFVDENT	FALSE	FALSE	0.63426301204196045	FALSE	Y	S/T	3.2606e-11	0.644	0.345	0.041	0.221
P00533	Epidermal growth factor receptor	EGFR	Q9HAU4-S384	Q9HAU4	SMUF2	384	S	KILRQELSQQQPQAG	FALSE	FALSE	0.634855604634553	FALSE	Y	S/T	4.3938e-11	0.644	0.345	0.041	0.221
P00533	Epidermal growth factor receptor	EGFR	Q9HAU4-S406	Q9HAU4	SMUF2	406	S	REEIFEESYRQVMKM	FALSE	FALSE	0.632855604634553	FALSE	Y	S/T	3.75228e-11	0.644	0.345	0.041	0.221
P00533	Epidermal growth factor receptor	EGFR	Q9HAU4-T144	Q9HAU4	SMUF2	144	T	QSRDRIGTGGQVVDC	FALSE	FALSE	0.6511778362395955	FALSE	Y	S/T	1.89174e-10	0.644	0.345	0.041	0.221
P00533	Epidermal growth factor receptor	EGFR	Q9HAU4-T168	Q9HAU4	SMUF2	168	T	DGWEERRTASGRIQY	FALSE	FALSE	0.7139219339630073	FALSE	Y	S/T	1.15069e-9	0.644	0.345	0.041	0.221
P00533	Epidermal growth factor receptor	EGFR	Q9HAU4-T249	Q9HAU4	SMUF2	249	T	MSRTHLHTPPDLPEG	FALSE	FALSE	0.634855604634553	FALSE	Y	S/T	6.94854e-11	0.644	0.345	0.041	0.221
P00533	Epidermal growth factor receptor	EGFR	Q9HAU4-Y407	Q9HAU4	SMUF2	407	Y	EEIFEESYRQVMKMR	FALSE	FALSE	0.8850643660289839	FALSE	Y	Y	0.999579	0.644	0.345	0.041	0.221
P00533	Epidermal growth factor receptor	EGFR	Q9HAU4-Y434	Q9HAU4	SMUF2	434	Y	RGEEGLDYGGVAREW	FALSE	FALSE	0.8848699215845394	FALSE	Y	Y	0.999696	0.644	0.345	0.041	0.221
P00533	Epidermal growth factor receptor	EGFR	Q9HAU4-Y465	Q9HAU4	SMUF2	465	Y	QYSRDDIYTLQINPD	FALSE	FALSE	0.88407053886849	FALSE	Y	Y	0.999801	0.644	0.345	0.041	0.221
P00533	Epidermal growth factor receptor	EGFR	Q9HAU4-Y499	Q9HAU4	SMUF2	499	Y	MAVFHGHYIDGGFTL	FALSE	FALSE	0.8751224121703632	FALSE	Y	Y	0.999875	0.644	0.345	0.041	0.221
P00533	Epidermal growth factor receptor	EGFR	Q9HAW9-Y334	Q9HAW9	UD18	334	Y	PQTVLWRYTGTRPSN	FALSE	FALSE	0.6404365925301083	FALSE	Y	Y	0.997387	0.481	0.183	0.052	0.041
P00533	Epidermal growth factor receptor	EGFR	Q9HB75-Y814	Q9HB75	PIDD1	814	Y	ALHLGVSYREVQRIR	FALSE	FALSE	0.5304693380178992	FALSE	Y	Y	0.998695	0.52	0.376	0.041	0.117
P00533	Epidermal growth factor receptor	EGFR	Q9HBA0-Y91	Q9HBA0	TRPV4	91	Y	DLLESTLYESSVVPG	FALSE	FALSE	0.673893324609985	FALSE	Y	Y	0.998652	0.588	0.282	0.051	0.041
P00533	Epidermal growth factor receptor	EGFR	Q9HBA0-Y110	Q9HBA0	TRPV4	110	Y	PMDSLFDYGTYRHHS	FALSE	FALSE	0.6764369754036357	FALSE	Y	Y	0.998498	0.588	0.282	0.051	0.041
P00533	Epidermal growth factor receptor	EGFR	Q9HBA0-Y113	Q9HBA0	TRPV4	113	Y	SLFDYGTYRHHSSDN	FALSE	FALSE	0.6809318400161471	FALSE	Y	Y	0.997629	0.588	0.282	0.051	0.041
P00533	Epidermal growth factor receptor	EGFR	Q9HBA0-Y508	Q9HBA0	TRPV4	508	Y	PYRTTVDYLRLAGEV	FALSE	FALSE	0.6764369754036357	FALSE	Y	Y	0.998491	0.588	0.282	0.051	0.041
P00533	Epidermal growth factor receptor	EGFR	Q9HBA0-Y805	Q9HBA0	TRPV4	805	Y	DPGKNETYQYYGFSH	FALSE	FALSE	0.6794369754036356	FALSE	Y	Y	0.99836	0.588	0.282	0.051	0.041
P00533	Epidermal growth factor receptor	EGFR	Q9HBG4-Y306	Q9HBG4	VPP4	306	Y	VQKMKAVYHILNMCN	FALSE	FALSE	0.6624037051565169	FALSE	Y	Y	0.999488	0.639	0.218	0.0505	0.041
P00533	Epidermal growth factor receptor	EGFR	Q9HBG6-Y424	Q9HBG6	IF122	424	Y	EDLSDMHYRVKEKII	FALSE	FALSE	0.5230987165050865	FALSE	Y	Y	0.995576	0.529	0.254	0.041	0.061
P00533	Epidermal growth factor receptor	EGFR	Q9HBH0-Y48	Q9HBH0	RHOF	48	Y	QGSFPEHYAPSVFEK	FALSE	FALSE	0.5777674740700143	FALSE	Y	Y	0.998571	0.648	0.287	0.041	0.0835
P00533	Epidermal growth factor receptor	EGFR	Q9HBH0-Y72	Q9HBH0	RHOF	72	Y	KEVTLNLYDTAGQED	FALSE	FALSE	0.5785654899430301	FALSE	Y	Y	0.99830700000000006	0.648	0.287	0.041	0.0835
P00533	Epidermal growth factor receptor	EGFR	Q9HBH0-Y80	Q9HBH0	RHOF	80	Y	DTAGQEDYDRLRPLS	FALSE	FALSE	0.5759123343325714	FALSE	Y	Y	0.999245	0.648	0.287	0.041	0.0835
P00533	Epidermal growth factor receptor	EGFR	Q9HBL0-Y210	Q9HBL0	TENS1	210	Y	CRPFLRIYQAMQPVY	FALSE	FALSE	0.5938194701834715	FALSE	Y	Y	0.999609	0.523	0.244	0.062	0.0675
P00533	Epidermal growth factor receptor	EGFR	Q9HBL0-Y217	Q9HBL0	TENS1	217	Y	YQAMQPVYTSGIYNI	FALSE	FALSE	0.7876622403757446	FALSE	Y	Y	0.999688	0.523	0.357	0.062	0.0675
P00533	Epidermal growth factor receptor	EGFR	Q9HBL0-Y327	Q9HBL0	TENS1	327	Y	GPSVSVDYNTSDPLI	FALSE	FALSE	0.6964877471977925	FALSE	Y	Y	0.999515	0.523	0.305	0.062	0.0675
P00533	Epidermal growth factor receptor	EGFR	Q9HBL0-Y339	Q9HBL0	TENS1	339	Y	PLIRWDSYDNFSGHR	FALSE	FALSE	0.7889004235244211	FALSE	Y	Y	0.999743	0.523	0.378	0.062	0.0675
P00533	Epidermal growth factor receptor	EGFR	Q9HBL0-Y366	Q9HBL0	TENS1	366	Y	GPLDGSLYAKVKKKD	FALSE	FALSE	0.7800639802196425	FALSE	Y	Y	0.999654	0.523	0.378	0.062	0.0675
P00533	Epidermal growth factor receptor	EGFR	Q9HBL0-Y458	Q9HBL0	TENS1	458	Y	REKQGAMYHTQHLRS	FALSE	FALSE	0.5850887450259418	FALSE	Y	Y	0.999733	0.523	0.263	0.062	0.0675
P00533	Epidermal growth factor receptor	EGFR	Q9HBL0-Y561	Q9HBL0	TENS1	561	Y	VNGGGYPYESASRAG	FALSE	FALSE	0.8005212734514497	FALSE	Y	Y	0.999761	0.523	0.365	0.062	0.0675
P00533	Epidermal growth factor receptor	EGFR	Q9HBL0-Y582	Q9HBL0	TENS1	582	Y	TAPMRPSYSAQEGLA	FALSE	FALSE	0.7720498090130318	FALSE	Y	Y	0.999051	0.523	0.344	0.062	0.0675
P00533	Epidermal growth factor receptor	EGFR	Q9HBL0-Y591	Q9HBL0	TENS1	591	Y	AQEGLAGYQREGPHP	FALSE	FALSE	0.775549711194184	FALSE	Y	Y	0.999338	0.523	0.341	0.062	0.0675
P00533	Epidermal growth factor receptor	EGFR	Q9HBL0-Y609	Q9HBL0	TENS1	609	Y	QPVTTSHYAHDPSGM	FALSE	FALSE	0.5641452589052445	FALSE	Y	Y	0.99957	0.523	0.178	0.062	0.0675
P00533	Epidermal growth factor receptor	EGFR	Q9HBL0-Y766	Q9HBL0	TENS1	766	Y	LTQSRSGYIPSGHSL	FALSE	FALSE	0.606018033453597	FALSE	Y	Y	0.999416	0.523	0.268	0.062	0.0675
P00533	Epidermal growth factor receptor	EGFR	Q9HBL0-Y793	Q9HBL0	TENS1	793	Y	SVPPGRSYSPYDYQP	FALSE	FALSE	0.6776892414699625	FALSE	Y	Y	0.999444	0.523	0.287	0.062	0.0675
P00533	Epidermal growth factor receptor	EGFR	Q9HBL0-Y796	Q9HBL0	TENS1	796	Y	PGRSYSPYDYQPCLA	FALSE	FALSE	0.5811073537638604	FALSE	Y	Y	0.999259	0.523	0.152	0.062	0.0675
P00533	Epidermal growth factor receptor	EGFR	Q9HBL0-Y798	Q9HBL0	TENS1	798	Y	RSYSPYDYQPCLAGP	FALSE	FALSE	0.5750117304541146	FALSE	Y	Y	0.999716	0.523	0.167	0.062	0.0675
P00533	Epidermal growth factor receptor	EGFR	Q9HBL0-Y903	Q9HBL0	TENS1	903	Y	RAASDGQYENQSPEA	FALSE	FALSE	0.5979302501178174	FALSE	Y	Y	0.999888	0.523	0.144	0.062	0.0675
P00533	Epidermal growth factor receptor	EGFR	Q9HBL0-Y1025	Q9HBL0	TENS1	1025	Y	LSEEPRSYVESVART	FALSE	FALSE	0.7903891081573696	FALSE	Y	Y	0.999835	0.523	0.39	0.062	0.0675
P00533	Epidermal growth factor receptor	EGFR	Q9HBL0-Y1055	Q9HBL0	TENS1	1055	Y	SAPATQAYGHEIPLR	FALSE	FALSE	0.5963080725436377	FALSE	Y	Y	0.999456	0.523	0.129	0.062	0.0675
P00533	Epidermal growth factor receptor	EGFR	Q9HBL0-Y1131	Q9HBL0	TENS1	1131	Y	SPSAQRNYQSSSPLP	FALSE	FALSE	0.7766457111508221	FALSE	Y	Y	0.99965	0.523	0.532	0.062	0.0675
P00533	Epidermal growth factor receptor	EGFR	Q9HBL0-Y1144	Q9HBL0	TENS1	1144	Y	LPTVGSSYSSPDYSL	FALSE	FALSE	0.7645362971913652	FALSE	Y	Y	0.999765	0.523	0.458	0.062	0.0675
P00533	Epidermal growth factor receptor	EGFR	Q9HBL0-Y1149	Q9HBL0	TENS1	1149	Y	SSYSSPDYSLQHFSS	FALSE	FALSE	0.7541342232006686	FALSE	Y	Y	0.999679	0.523	0.467	0.062	0.0675
P00533	Epidermal growth factor receptor	EGFR	Q9HBL0-Y1254	Q9HBL0	TENS1	1254	Y	CRHPAGVYQVSGLHN	FALSE	FALSE	0.5732902984735291	FALSE	Y	Y	0.999658	0.523	0.223	0.062	0.0675
P00533	Epidermal growth factor receptor	EGFR	Q9HBL0-Y1323	Q9HBL0	TENS1	1323	Y	CLDRHVAYGGYSTPE	FALSE	FALSE	0.5957280645279956	FALSE	Y	Y	0.99933	0.523	0.167	0.062	0.0675
P00533	Epidermal growth factor receptor	EGFR	Q9HBL0-Y1326	Q9HBL0	TENS1	1326	Y	RHVAYGGYSTPEDRR	FALSE	FALSE	0.692449361666399	FALSE	Y	Y	0.999631	0.523	0.296	0.062	0.0675
P00533	Epidermal growth factor receptor	EGFR	Q9HBL0-Y1345	Q9HBL0	TENS1	1345	Y	RQSSASGYQAPSTPS	FALSE	FALSE	0.546584607929168	FALSE	Y	Y	0.999614	0.523	0.197	0.062	0.0675
P00533	Epidermal growth factor receptor	EGFR	Q9HBL0-Y1359	Q9HBL0	TENS1	1359	Y	SFPVSPAYYPGLSSP	FALSE	FALSE	0.7949146634553894	FALSE	Y	Y	0.999095	0.523	0.362	0.062	0.0675
P00533	Epidermal growth factor receptor	EGFR	Q9HBL0-Y1360	Q9HBL0	TENS1	1360	Y	FPVSPAYYPGLSSPA	FALSE	FALSE	0.7870046000804952	FALSE	Y	Y	0.996476	0.523	0.372	0.062	0.0675
P00533	Epidermal growth factor receptor	EGFR	Q9HBL0-Y1404	Q9HBL0	TENS1	1404	Y	RAGSLPNYATINGKV	FALSE	FALSE	0.8064754139234022	FALSE	Y	Y	0.999545	0.523	0.367	0.062	0.0675
P00533	Epidermal growth factor receptor	EGFR	Q9HBL0-Y1440	Q9HBL0	TENS1	1440	Y	TLPDFSKYSMPDNSP	FALSE	FALSE	0.7812077260133997	FALSE	Y	Y	0.99927	0.523	0.398	0.062	0.0675
P00533	Epidermal growth factor receptor	EGFR	Q9HBL0-Y1462	Q9HBL0	TENS1	1462	Y	FVQDTSKYWYKPEIS	FALSE	FALSE	0.7702363086523011	FALSE	Y	Y	0.999599	0.523	0.402	0.062	0.0675
P00533	Epidermal growth factor receptor	EGFR	Q9HBW0-Y295	Q9HBW0	LPAR2	295	Y	SLVNAAVYSCRDAEM	FALSE	FALSE	0.5652239569582358	FALSE	Y	Y	0.999174	0.662	0.304	0.041	0.0625
P00533	Epidermal growth factor receptor	EGFR	Q9HBW0-Y325	Q9HBW0	LPAR2	325	Y	STRESVHYTSSAQGG	FALSE	FALSE	0.5544621596961056	FALSE	Y	Y	0.997722	0.662	0.304	0.041	0.0625
P00533	Epidermal growth factor receptor	EGFR	Q9HC29-Y747	Q9HC29	NOD2	747	Y	IWLIRSLYEMQEERL	FALSE	FALSE	0.5825505237201187	FALSE	Y	Y	0.997813	0.716	0.487	0.041	0.041
P00533	Epidermal growth factor receptor	EGFR	Q9HC35-Y226	Q9HC35	EMAL4	226	Y	IINQEGEYIKMFMRG	FALSE	FALSE	0.5374666171884045	FALSE	Y	Y	0.999549	0.526	0.172	0.0515	0.061
P00533	Epidermal growth factor receptor	EGFR	Q9HC35-Y247	Q9HC35	EMAL4	247	Y	IPSDVDNYDDIRTEL	FALSE	FALSE	0.5475703788757278	FALSE	Y	Y	0.999433	0.526	0.172	0.0515	0.061
P00533	Epidermal growth factor receptor	EGFR	Q9HC35-Y265	Q9HC35	EMAL4	265	Y	KLKLEWAYGYRGKDC	FALSE	FALSE	0.5533828452830397	FALSE	Y	Y	0.998332	0.526	0.172	0.0515	0.061
P00533	Epidermal growth factor receptor	EGFR	Q9HC35-Y267	Q9HC35	EMAL4	267	Y	KLEWAYGYRGKDCRA	FALSE	FALSE	0.5682062631129454	FALSE	Y	Y	0.993778	0.526	0.172	0.0515	0.061
P00533	Epidermal growth factor receptor	EGFR	Q9HC35-Y297	Q9HC35	EMAL4	297	Y	SVVVLFNYEERTQRH	FALSE	FALSE	0.5471537122090613	FALSE	Y	Y	0.999395	0.526	0.172	0.0515	0.061
P00533	Epidermal growth factor receptor	EGFR	Q9HC35-Y305	Q9HC35	EMAL4	305	Y	EERTQRHYLGHTDCV	FALSE	FALSE	0.5606816115980764	FALSE	Y	Y	0.99778	0.526	0.172	0.0515	0.061
P00533	Epidermal growth factor receptor	EGFR	Q9HC35-Y453	Q9HC35	EMAL4	453	Y	KQGIFGKYEKPKFVQ	FALSE	FALSE	0.5497399881401825	FALSE	Y	Y	0.998587	0.526	0.172	0.0515	0.061
P00533	Epidermal growth factor receptor	EGFR	Q9HC35-Y499	Q9HC35	EMAL4	499	Y	GKGPKGVYQISKQIK	FALSE	FALSE	0.5497399881401825	FALSE	Y	Y	0.998601	0.526	0.172	0.0515	0.061
P00533	Epidermal growth factor receptor	EGFR	Q9HC35-Y743	Q9HC35	EMAL4	743	Y	IMSNSGDYEILYWDI	FALSE	FALSE	0.5448749300099069	FALSE	Y	Y	0.999001	0.526	0.172	0.0515	0.061
P00533	Epidermal growth factor receptor	EGFR	Q9HC35-Y954	Q9HC35	EMAL4	954	Y	GDLGEPLYEEPCNEI	FALSE	FALSE	0.5471537122090613	FALSE	Y	Y	0.9994	0.526	0.172	0.0515	0.061
P00533	Epidermal growth factor receptor	EGFR	Q9HC84-Y159	Q9HC84	MUC5B	159	Y	GQREELPYSRTGLLV	FALSE	FALSE	0.562451251888077	FALSE	Y	Y	0.997749	0.563	0.168	0.041	0.0765
P00533	Epidermal growth factor receptor	EGFR	Q9HC84-Y172	Q9HC84	MUC5B	172	Y	LVEQSGDYIKVSIRL	FALSE	FALSE	0.507885218221911	FALSE	Y	Y	0.999222	0.563	0.168	0.041	0.0765
P00533	Epidermal growth factor receptor	EGFR	Q9HCB6-Y43	Q9HCB6	SPON1	43	Y	KVPKSEGYCSRILRA	FALSE	FALSE	0.6205213386189551	FALSE	Y	Y	0.998301	0.421	0.22	0.05550000000000001	0.041
P00533	Epidermal growth factor receptor	EGFR	Q9HCB6-Y58	Q9HCB6	SPON1	58	Y	QGTRREGYTEFSLRV	FALSE	FALSE	0.6205213386189551	FALSE	Y	Y	0.9984	0.421	0.22	0.05550000000000001	0.041
P00533	Epidermal growth factor receptor	EGFR	Q9HCB6-Y78	Q9HCB6	SPON1	78	Y	FYKPGTSYRVTLSAA	FALSE	FALSE	0.6201927007696765	FALSE	Y	Y	0.993787	0.421	0.22	0.05550000000000001	0.041
P00533	Epidermal growth factor receptor	EGFR	Q9HCB6-Y170	Q9HCB6	SPON1	170	Y	IVQKRIIYFQDEGSL	FALSE	FALSE	0.616556952039351	FALSE	Y	Y	0.99896	0.421	0.22	0.05550000000000001	0.041
P00533	Epidermal growth factor receptor	EGFR	Q9HCC9-Y239	Q9HCC9	LST2	239	Y	IVCGLVVYADGPLNL	FALSE	FALSE	0.7570618511745687	FALSE	Y	Y	0.998957	0.463	0.214	0.041	0.173
P00533	Epidermal growth factor receptor	EGFR	Q9HCE7-Y66	Q9HCE7	SMUF1	66	Y	DPKWNQHYDLYVGKT	FALSE	FALSE	0.5950535948800725	FALSE	Y	Y	0.999419	0.582	0.335	0.041	0.05849999999999999
P00533	Epidermal growth factor receptor	EGFR	Q9HCE7-Y69	Q9HCE7	SMUF1	69	Y	WNQHYDLYVGKTDSI	FALSE	FALSE	0.6035572280005144	FALSE	Y	Y	0.999658	0.582	0.335	0.041	0.05849999999999999
P00533	Epidermal growth factor receptor	EGFR	Q9HCE7-Y251	Q9HCE7	SMUF1	251	Y	TTVQGQVYFLHTQTG	FALSE	FALSE	0.5998540078872943	FALSE	Y	Y	0.999618	0.582	0.335	0.041	0.05849999999999999
P00533	Epidermal growth factor receptor	EGFR	Q9HCE7-Y413	Q9HCE7	SMUF1	413	Y	EEIFEESYRQIMKMR	FALSE	FALSE	0.5973869282134058	FALSE	Y	Y	0.999456	0.582	0.335	0.041	0.05849999999999999
P00533	Epidermal growth factor receptor	EGFR	Q9HCE7-Y440	Q9HCE7	SMUF1	440	Y	RGEEGLDYGGVAREW	FALSE	FALSE	0.596412648276875	FALSE	Y	Y	0.999599	0.582	0.335	0.041	0.05849999999999999
P00533	Epidermal growth factor receptor	EGFR	Q9HCG7-Y576	Q9HCG7	GBA2	576	Y	EDLTRRRYLMSGVMA	FALSE	FALSE	0.6791360105038236	FALSE	Y	Y	0.991355	0.609	0.221	0.051	0.041
P00533	Epidermal growth factor receptor	EGFR	Q9HCI5-Y525	Q9HCI5	MAGE1	525	Y	REYIVKEYRNQFPEI	FALSE	FALSE	0.502553577232527	FALSE	Y	Y	0.9984	0.573	0.467	0.041	0.041
P00533	Epidermal growth factor receptor	EGFR	Q9HCI5-Y878	Q9HCI5	MAGE1	878	Y	KHVITCRYLSQRYID	FALSE	FALSE	0.5019128152371904	FALSE	Y	Y	0.997785	0.573	0.467	0.041	0.041
P00533	Epidermal growth factor receptor	EGFR	Q9HCI5-Y883	Q9HCI5	MAGE1	883	Y	CRYLSQRYIDSLRVP	FALSE	FALSE	0.5035369001736814	FALSE	Y	Y	0.999041	0.573	0.467	0.041	0.041
P00533	Epidermal growth factor receptor	EGFR	Q9HCI6-Y448	Q9HCI6	K1586	448	Y	KIFIDKIYSIYHQPN	FALSE	FALSE	0.5800627680739283	FALSE	Y	Y	0.998436	0.581	0.497	0.041	0.041
P00533	Epidermal growth factor receptor	EGFR	Q9HCJ2-Y548	Q9HCJ2	LRC4C	548	Y	AVMLVIFYKMRKQHH	FALSE	FALSE	0.5151806115070042	FALSE	Y	Y	0.996814	0.53	0.194	0.041	0.06
P00533	Epidermal growth factor receptor	EGFR	Q9HCM2-Y159	Q9HCM2	PLXA4	159	Y	PYHKKEHYLSGVNES	FALSE	FALSE	0.759098358050603	FALSE	Y	Y	0.998444	0.476	0.333	0.051	0.041
P00533	Epidermal growth factor receptor	EGFR	Q9HCM2-Y1003	Q9HCM2	PLXA4	1003	Y	FHRRSPSYIVCNTTS	FALSE	FALSE	0.753050739002984	FALSE	Y	Y	0.998689	0.476	0.333	0.051	0.041
P00533	Epidermal growth factor receptor	EGFR	Q9HCM2-Y1138	Q9HCM2	PLXA4	1138	Y	LNKTNFTYYPNPVFE	FALSE	FALSE	0.7581011358283807	FALSE	Y	Y	0.998067	0.476	0.333	0.051	0.041
P00533	Epidermal growth factor receptor	EGFR	Q9HCM2-Y1139	Q9HCM2	PLXA4	1139	Y	NKTNFTYYPNPVFEA	FALSE	FALSE	0.7602339488684701	FALSE	Y	Y	0.98279	0.476	0.333	0.051	0.041
P00533	Epidermal growth factor receptor	EGFR	Q9HCM2-Y1483	Q9HCM2	PLXA4	1483	Y	AITGEARYSLSEDKL	FALSE	FALSE	0.7480622246459303	FALSE	Y	Y	0.998813	0.476	0.333	0.051	0.041
P00533	Epidermal growth factor receptor	EGFR	Q9HCM2-Y1497	Q9HCM2	PLXA4	1497	Y	LIRQQIDYKTLVLSC	FALSE	FALSE	0.7543840723363173	FALSE	Y	Y	0.998609	0.476	0.333	0.051	0.041
P00533	Epidermal growth factor receptor	EGFR	Q9HCM2-Y1605	Q9HCM2	PLXA4	1605	Y	VSKQVTAYNAVNNST	FALSE	FALSE	0.757946732663606	FALSE	Y	Y	0.995848	0.476	0.333	0.051	0.041
P00533	Epidermal growth factor receptor	EGFR	Q9HCM2-Y1627	Q9HCM2	PLXA4	1627	Y	KYENMIRYTGSPDSL	FALSE	FALSE	0.7572800659969393	FALSE	Y	Y	0.996156	0.476	0.333	0.051	0.041
P00533	Epidermal growth factor receptor	EGFR	Q9HCM4-Y230	Q9HCM4	E41L5	230	Y	KAKWLEMYGVDMHVV	FALSE	FALSE	0.6973611317645861	FALSE	Y	Y	0.997993	0.581	0.288	0.051	0.064
P00533	Epidermal growth factor receptor	EGFR	Q9HCM4-Y347	Q9HCM4	E41L5	347	Y	RLGSRFRYSGKTEYQ	FALSE	FALSE	0.6933111317645861	FALSE	Y	Y	0.99676	0.581	0.288	0.051	0.064
P00533	Epidermal growth factor receptor	EGFR	Q9HCM4-Y353	Q9HCM4	E41L5	353	Y	RYSGKTEYQTTKTNK	FALSE	FALSE	0.6960709459461286	FALSE	Y	Y	0.999347	0.581	0.288	0.051	0.064
P00533	Epidermal growth factor receptor	EGFR	Q9HCM4-Y499	Q9HCM4	E41L5	499	Y	LGEPEVEYETLKDTS	FALSE	FALSE	0.6928727687737863	FALSE	Y	Y	0.999645	0.581	0.288	0.051	0.064
P00533	Epidermal growth factor receptor	EGFR	Q9HCM7-S790	Q9HCM7	FBSL	790	S	TRLLSRASPATPAGH	FALSE	FALSE	0.5161853454706935	FALSE	Y	S/T	4.05178e-13	0.571	0.399	0.041	0.1015
P00533	Epidermal growth factor receptor	EGFR	Q9HCM7-Y1033	Q9HCM7	FBSL	1033	Y	GPGEARDYSPSRNPP	FALSE	FALSE	0.6125809927970969	FALSE	Y	Y	0.998714	0.592	0.451	0.041	0.1015
P00533	Epidermal growth factor receptor	EGFR	Q9HCU0-Y521	Q9HCU0	CD248	521	Y	PPMISTKYPELFPAH	FALSE	FALSE	0.704073870343664	FALSE	Y	Y	0.99166	0.516	0.303	0.07050000000000001	0.041
P00533	Epidermal growth factor receptor	EGFR	Q9HCU0-Y726	Q9HCU0	CD248	726	Y	NKRITDCYRWVIHAG	FALSE	FALSE	0.69379403594743	FALSE	Y	Y	0.997409	0.516	0.303	0.07050000000000001	0.041
P00533	Epidermal growth factor receptor	EGFR	Q9HCZ1-Y517	Q9HCZ1	ZN334	517	Y	MNTKENLYECSEHGH	FALSE	FALSE	0.5023027538761745	FALSE	Y	Y	0.999343	1	1	0.041	0.041
P00533	Epidermal growth factor receptor	EGFR	Q9HD26-Y369	Q9HD26	GOPC	369	Y	EIEFEVVYVAPEVDS	FALSE	FALSE	0.511291709862741	FALSE	Y	Y	0.999052	0.696	0.141	0.041	0.0525
P00533	Epidermal growth factor receptor	EGFR	Q9HD26-Y457	Q9HD26	GOPC	457	Y	LDDLHTLYHKKSY__	FALSE	FALSE	0.5086644371354683	FALSE	Y	Y	0.999171	0.696	0.141	0.041	0.0525
P00533	Epidermal growth factor receptor	EGFR	Q9HD26-Y462	Q9HD26	GOPC	462	Y	TLYHKKSY_______	FALSE	FALSE	0.5349351381942353	FALSE	Y	Y	0.998482	0.696	0.141	0.041	0.0525
P00533	Epidermal growth factor receptor	EGFR	Q9HD43-Y1094	Q9HD43	PTPRH	1094	Y	PAEKEVPYEDVENLI	FALSE	FALSE	0.6143033167829225	FALSE	Y	Y	0.999761	0.216	0.467	0.0525	0.0975
P00533	Epidermal growth factor receptor	EGFR	Q9HD67-Y93	Q9HD67	MYO10	93	Y	RYKRNQIYTYIGSIL	FALSE	FALSE	0.6470625118899183	FALSE	Y	Y	0.999515	0.522	0.161	0.08800000000000001	0.041
P00533	Epidermal growth factor receptor	EGFR	Q9HD67-Y279	Q9HD67	MYO10	279	Y	HEEREEFYLSTPENY	FALSE	FALSE	0.6409961933895215	FALSE	Y	Y	0.999681	0.522	0.161	0.08800000000000001	0.041
P00533	Epidermal growth factor receptor	EGFR	Q9HD67-Y286	Q9HD67	MYO10	286	Y	YLSTPENYHYLNQSG	FALSE	FALSE	0.643572293852127	FALSE	Y	Y	0.999849	0.522	0.161	0.08800000000000001	0.041
P00533	Epidermal growth factor receptor	EGFR	Q9HD67-Y549	Q9HD67	MYO10	549	Y	NNFGVKHYAGEVQYD	FALSE	FALSE	0.648660083101051	FALSE	Y	Y	0.999459	0.522	0.161	0.08800000000000001	0.041
P00533	Epidermal growth factor receptor	EGFR	Q9HD67-Y555	Q9HD67	MYO10	555	Y	HYAGEVQYDVRGILE	FALSE	FALSE	0.6444645704778271	FALSE	Y	Y	0.999715	0.522	0.161	0.08800000000000001	0.041
P00533	Epidermal growth factor receptor	EGFR	Q9HD67-Y585	Q9HD67	MYO10	585	Y	ESRFDFIYDLFEHVS	FALSE	FALSE	0.6457050768069411	FALSE	Y	Y	0.999771	0.522	0.161	0.08800000000000001	0.041
P00533	Epidermal growth factor receptor	EGFR	Q9HD67-Y659	Q9HD67	MYO10	659	Y	VVLNQLRYSGMLETV	FALSE	FALSE	0.6453955844560647	FALSE	Y	Y	0.999324	0.522	0.161	0.08800000000000001	0.041
P00533	Epidermal growth factor receptor	EGFR	Q9HD67-Y673	Q9HD67	MYO10	673	Y	VRIRKAGYAVRRPFQ	FALSE	FALSE	0.6451098701703504	FALSE	Y	Y	0.999275	0.522	0.161	0.08800000000000001	0.041
P00533	Epidermal growth factor receptor	EGFR	Q9HD67-Y1121	Q9HD67	MYO10	1121	Y	GSQWSPDYRCSVGTY	FALSE	FALSE	0.6491600831010511	FALSE	Y	Y	0.999345	0.522	0.161	0.08800000000000001	0.041
P00533	Epidermal growth factor receptor	EGFR	Q9HD67-Y1128	Q9HD67	MYO10	1128	Y	YRCSVGTYNSSGAYR	FALSE	FALSE	0.6491600831010511	FALSE	Y	Y	0.999409	0.522	0.161	0.08800000000000001	0.041
P00533	Epidermal growth factor receptor	EGFR	Q9HD67-Y1134	Q9HD67	MYO10	1134	Y	TYNSSGAYRFSSEGA	FALSE	FALSE	0.645101945543815	FALSE	Y	Y	0.998604	0.522	0.161	0.08800000000000001	0.041
P00533	Epidermal growth factor receptor	EGFR	Q9HD67-Y1170	Q9HD67	MYO10	1170	Y	SYRRDSVYSCVTLPY	FALSE	FALSE	0.6457050768069411	FALSE	Y	Y	0.999745	0.522	0.161	0.08800000000000001	0.041
P00533	Epidermal growth factor receptor	EGFR	Q9HD67-Y1248	Q9HD67	MYO10	1248	Y	LRQSKLMYFENDSEE	FALSE	FALSE	0.6457050768069411	FALSE	Y	Y	0.999761	0.522	0.161	0.08800000000000001	0.041
P00533	Epidermal growth factor receptor	EGFR	Q9HD67-Y1469	Q9HD67	MYO10	1469	Y	GYWNVTVYGRKHCYR	FALSE	FALSE	0.6423000131766652	FALSE	Y	Y	0.998802	0.522	0.161	0.08800000000000001	0.041
P00533	Epidermal growth factor receptor	EGFR	Q9HD67-Y1842	Q9HD67	MYO10	1842	Y	LQYLQGDYTLHAAIP	FALSE	FALSE	0.6407631597860093	FALSE	Y	Y	0.999655	0.522	0.161	0.08800000000000001	0.041
P00533	Epidermal growth factor receptor	EGFR	Q9NP31-Y39	Q9NP31	SH22A	39	Y	RSCQNLGYTAASPQA	FALSE	FALSE	0.5035379744325216	FALSE	Y	Y	0.998333	0.437	0.351	0.041	0.119
P00533	Epidermal growth factor receptor	EGFR	Q9NP31-Y290	Q9NP31	SH22A	290	Y	PDEPIAFYAMGRGSP	FALSE	FALSE	0.5017586401713587	FALSE	Y	Y	0.998761	0.437	0.351	0.041	0.119
P00533	Epidermal growth factor receptor	EGFR	Q9NP85-Y195	Q9NP85	PODO	195	Y	EIDAICYYRMENASL	FALSE	FALSE	0.5051526890477427	FALSE	Y	Y	0.992509	0.666	0.124	0.041	0.0625
P00533	Epidermal growth factor receptor	EGFR	Q9NPC4-Y341	Q9NPC4	A4GAT	341	Y	LAQLHARYCPTTHEA	FALSE	FALSE	0.6039364369776457	FALSE	Y	Y	0.998678	0.486	0.116	0.064	0.041
P00533	Epidermal growth factor receptor	EGFR	Q9NPG1-T542	Q9NPG1	FZD3	542	T	SLLRDPNTPIIRKSR	FALSE	FALSE	0.5020294712384649	FALSE	Y	S/T	3.0347e-11	0.608	0.381	0.041	0.0825
P00533	Epidermal growth factor receptor	EGFR	Q9NPG1-T598	Q9NPG1	FZD3	598	T	RSRDGRYTPCSYRGM	FALSE	FALSE	0.5021347343963597	FALSE	Y	S/T	3.1247e-11	0.608	0.381	0.041	0.0825
P00533	Epidermal growth factor receptor	EGFR	Q9NPG1-Y585	Q9NPG1	FZD3	585	Y	IHSKVSSYHGSLHRS	FALSE	FALSE	0.6133207229427913	FALSE	Y	Y	0.998478	0.608	0.381	0.041	0.0825
P00533	Epidermal growth factor receptor	EGFR	Q9NPH5-Y491	Q9NPH5	NOX4	491	Y	WQENRPDYVNIQLYL	FALSE	FALSE	0.7517849572419624	FALSE	Y	Y	0.999209	0.676	0.412	0.052	0.041
P00533	Epidermal growth factor receptor	EGFR	Q9NPH5-Y566	Q9NPH5	NOX4	566	Y	LSNQNNSYGTRFEYN	FALSE	FALSE	0.7404900982901126	FALSE	Y	Y	0.997282	0.676	0.412	0.052	0.041
P00533	Epidermal growth factor receptor	EGFR	Q9NQ66-S511	Q9NQ66	PLCB1	511	S	AGEADTESDDDDDDD	FALSE	FALSE	0.5081165123872206	FALSE	Y	S/T	4.15569e-11	0.628	0.47	0.041	0.0665
P00533	Epidermal growth factor receptor	EGFR	Q9NQ66-S1200	Q9NQ66	PLCB1	1200	S	VNHKTPSSEELGGDI	FALSE	FALSE	0.5037038767809884	FALSE	Y	S/T	1.485e-11	0.628	0.47	0.041	0.0665
P00533	Epidermal growth factor receptor	EGFR	Q9NQ66-T26	Q9NQ66	PLCB1	26	T	SDSLKKGTKFVKWDD	FALSE	FALSE	0.5088054012761095	FALSE	Y	S/T	3.43546e-10	0.628	0.47	0.041	0.0665
P00533	Epidermal growth factor receptor	EGFR	Q9NQ66-T139	Q9NQ66	PLCB1	139	T	NEVFSLATNLLAQNM	FALSE	FALSE	0.5101387346094428	FALSE	Y	S/T	1.09885e-10	0.628	0.47	0.041	0.0665
P00533	Epidermal growth factor receptor	EGFR	Q9NQ66-T509	Q9NQ66	PLCB1	509	T	PGAGEADTESDDDDD	FALSE	FALSE	0.5114102082540285	FALSE	Y	S/T	1.2713e-9	0.628	0.47	0.041	0.0665
P00533	Epidermal growth factor receptor	EGFR	Q9NQ66-T573	Q9NQ66	PLCB1	573	T	EMSSFVETKGLEQLT	FALSE	FALSE	0.5088054012761095	FALSE	Y	S/T	3.03884e-10	0.628	0.47	0.041	0.0665
P00533	Epidermal growth factor receptor	EGFR	Q9NQ66-T802	Q9NQ66	PLCB1	802	T	VKDYVPDTYADVIEA	FALSE	FALSE	0.5101387346094428	FALSE	Y	S/T	2.09777e-10	0.628	0.47	0.041	0.0665
P00533	Epidermal growth factor receptor	EGFR	Q9NQ66-T989	Q9NQ66	PLCB1	989	T	SPDHGSSTIEQDLAA	FALSE	FALSE	0.5057136719528011	FALSE	Y	S/T	7.27584e-10	0.628	0.47	0.041	0.0665
P00533	Epidermal growth factor receptor	EGFR	Q9NQ66-Y107	Q9NQ66	PLCB1	107	Y	QRMITVVYGPDLVNI	FALSE	FALSE	0.682292362849896	FALSE	Y	Y	0.997108	0.628	0.47	0.041	0.0665
P00533	Epidermal growth factor receptor	EGFR	Q9NQ66-Y444	Q9NQ66	PLCB1	444	Y	LMEPLEKYPLESGVP	FALSE	FALSE	0.6756259153343772	FALSE	Y	Y	0.986232	0.628	0.47	0.041	0.0665
P00533	Epidermal growth factor receptor	EGFR	Q9NQ66-Y803	Q9NQ66	PLCB1	803	Y	KDYVPDTYADVIEAL	FALSE	FALSE	0.6798463161487914	FALSE	Y	Y	0.999193	0.628	0.47	0.041	0.0665
P00533	Epidermal growth factor receptor	EGFR	Q9NQ66-Y816	Q9NQ66	PLCB1	816	Y	ALSNPIRYVNLMEQR	FALSE	FALSE	0.6798463161487914	FALSE	Y	Y	0.999078	0.628	0.47	0.041	0.0665
P00533	Epidermal growth factor receptor	EGFR	Q9NQ66-Y1024	Q9NQ66	PLCB1	1024	Y	LNLRQEQYYSEKYQK	FALSE	FALSE	0.6708202647063294	FALSE	Y	Y	0.999515	0.628	0.47	0.041	0.0665
P00533	Epidermal growth factor receptor	EGFR	Q9NQ66-Y1025	Q9NQ66	PLCB1	1025	Y	NLRQEQYYSEKYQKR	FALSE	FALSE	0.6700475374336021	FALSE	Y	Y	0.999504	0.628	0.47	0.041	0.0665
P00533	Epidermal growth factor receptor	EGFR	Q9NQ66-Y1102	Q9NQ66	PLCB1	1102	Y	KTEMIRSYIQEVVQY	FALSE	FALSE	0.6798463161487914	FALSE	Y	Y	0.999096	0.628	0.47	0.041	0.0665
P00533	Epidermal growth factor receptor	EGFR	Q9NQ66-Y1109	Q9NQ66	PLCB1	1109	Y	YIQEVVQYIKRLEEA	FALSE	FALSE	0.6788463161487914	FALSE	Y	Y	0.998945	0.628	0.47	0.041	0.0665
P00533	Epidermal growth factor receptor	EGFR	Q9NQ75-Y98	Q9NQ75	CASS4	98	Y	PASSEETYQVPTLPR	FALSE	FALSE	0.5054580972050793	FALSE	Y	Y	0.999242	0.591	0.384	0.041	0.041
P00533	Epidermal growth factor receptor	EGFR	Q9NQ75-Y113	Q9NQ75	CASS4	113	Y	PPTPGPVYEQMRSWA	FALSE	FALSE	0.5043858749828571	FALSE	Y	Y	0.999044	0.591	0.384	0.041	0.041
P00533	Epidermal growth factor receptor	EGFR	Q9NQ75-Y174	Q9NQ75	CASS4	174	Y	PTLPSQVYDVPTQHR	FALSE	FALSE	0.5002807300928421	FALSE	Y	Y	0.99841	0.591	0.384	0.041	0.041
P00533	Epidermal growth factor receptor	EGFR	Q9NQ75-Y195	Q9NQ75	CASS4	195	Y	EPEKQQLYDIPASPK	FALSE	FALSE	0.5059121376091197	FALSE	Y	Y	0.998681	0.591	0.384	0.041	0.041
P00533	Epidermal growth factor receptor	EGFR	Q9NQ75-Y329	Q9NQ75	CASS4	329	Y	PLDEDVSYKVPSSFL	FALSE	FALSE	0.5043858749828571	FALSE	Y	Y	0.998897	0.591	0.384	0.041	0.041
P00533	Epidermal growth factor receptor	EGFR	Q9NQ75-Y350	Q9NQ75	CASS4	350	Y	QNTKPNIYDIPKATS	FALSE	FALSE	0.5059121376091197	FALSE	Y	Y	0.998716	0.591	0.384	0.041	0.041
P00533	Epidermal growth factor receptor	EGFR	Q9NQ79-Y466	Q9NQ79	CRAC1	466	Y	RGAKVVLYTKKSGAH	FALSE	FALSE	0.5678430046404866	FALSE	Y	Y	0.997757	0.593	0.461	0.041	0.041
P00533	Epidermal growth factor receptor	EGFR	Q9NQC3-Y25	Q9NQC3	RTN4	25	Y	RPQPAFKYQFVREPE	FALSE	FALSE	0.7679636739873065	FALSE	Y	Y	0.999222	0.603	0.365	0.0505	0.041
P00533	Epidermal growth factor receptor	EGFR	Q9NQC3-Y384	Q9NQC3	RTN4	384	Y	EAPMREEYADFKPFE	FALSE	FALSE	0.7662113720992597	FALSE	Y	Y	0.999138	0.603	0.365	0.0505	0.041
P00533	Epidermal growth factor receptor	EGFR	Q9NQC3-Y529	Q9NQC3	RTN4	529	Y	AQDSETDYVTTDNLT	FALSE	FALSE	0.7665216142909842	FALSE	Y	Y	0.999505	0.603	0.365	0.0505	0.041
P00533	Epidermal growth factor receptor	EGFR	Q9NQC3-Y646	Q9NQC3	RTN4	646	Y	LEASSVNYESIKHEP	FALSE	FALSE	0.7668756578135454	FALSE	Y	Y	0.998971	0.603	0.365	0.0505	0.041
P00533	Epidermal growth factor receptor	EGFR	Q9NQC3-Y659	Q9NQC3	RTN4	659	Y	EPENPPPYEEAMSVS	FALSE	FALSE	0.7679636739873065	FALSE	Y	Y	0.99921	0.603	0.365	0.0505	0.041
P00533	Epidermal growth factor receptor	EGFR	Q9NQC3-Y694	Q9NQC3	RTN4	694	Y	LQETEAPYISIACDL	FALSE	FALSE	0.7685506305090456	FALSE	Y	Y	0.999175	0.603	0.365	0.0505	0.041
P00533	Epidermal growth factor receptor	EGFR	Q9NQC3-Y718	Q9NQC3	RTN4	718	Y	PAPDFSDYSEMAKVE	FALSE	FALSE	0.7658921586169597	FALSE	Y	Y	0.999368	0.603	0.365	0.0505	0.041
P00533	Epidermal growth factor receptor	EGFR	Q9NQC3-Y782	Q9NQC3	RTN4	782	Y	SFESMIEYENKEKLS	FALSE	FALSE	0.767233150499093	FALSE	Y	Y	0.999592	0.603	0.365	0.0505	0.041
P00533	Epidermal growth factor receptor	EGFR	Q9NQC3-Y840	Q9NQC3	RTN4	840	Y	EELSTAVYSNDDLFI	FALSE	FALSE	0.7547328006706883	FALSE	Y	Y	0.998762	0.603	0.365	0.0505	0.041
P00533	Epidermal growth factor receptor	EGFR	Q9NQC3-Y889	Q9NQC3	RTN4	889	Y	FSKLAREYTDLEVSH	FALSE	FALSE	0.7628549476243175	FALSE	Y	Y	0.999473	0.603	0.365	0.0505	0.041
P00533	Epidermal growth factor receptor	EGFR	Q9NQC3-Y1165	Q9NQC3	RTN4	1165	Y	HQAQIDHYLGLANKN	FALSE	FALSE	0.7669799140797162	FALSE	Y	Y	0.998132	0.603	0.365	0.0505	0.041
P00533	Epidermal growth factor receptor	EGFR	Q9NQS7-Y73	Q9NQS7	INCE	73	Y	RKKRRISYVQDENRD	FALSE	FALSE	0.5175574881998121	FALSE	Y	Y	0.999032	0.506	0.268	0.041	0.07
P00533	Epidermal growth factor receptor	EGFR	Q9NQS7-Y322	Q9NQS7	INCE	322	Y	PQVLAQKYSLVAKQE	FALSE	FALSE	0.5191019099050791	FALSE	Y	Y	0.999329	0.506	0.268	0.041	0.07
P00533	Epidermal growth factor receptor	EGFR	Q9NQS7-Y804	Q9NQS7	INCE	804	Y	QSPACTSYQMTPQGH	FALSE	FALSE	0.531529701533661	FALSE	Y	Y	0.99689	0.506	0.268	0.041	0.07
P00533	Epidermal growth factor receptor	EGFR	Q9NQS7-Y822	Q9NQS7	INCE	822	Y	PKINPDNYGMDLNSD	FALSE	FALSE	0.5220538254634124	FALSE	Y	Y	0.998428	0.506	0.268	0.041	0.07
P00533	Epidermal growth factor receptor	EGFR	Q9NQS7-Y913	Q9NQS7	INCE	913	Y	RVPSSLAYSLKKH__	FALSE	FALSE	0.5275605633483137	FALSE	Y	Y	0.997872	0.506	0.268	0.041	0.07
P00533	Epidermal growth factor receptor	EGFR	Q9NR11-Y37	Q9NR11	ZN302	37	Y	KDVMVQNYENLVSVG	FALSE	FALSE	0.5024981397130004	FALSE	Y	Y	0.999475	1	1	0.041	0.041
P00533	Epidermal growth factor receptor	EGFR	Q9NR11-Y420	Q9NR11	ZN302	420	Y	SHTGEKPYECRECGK	FALSE	FALSE	0.5023027538761745	FALSE	Y	Y	0.999329	1	1	0.041	0.041
P00533	Epidermal growth factor receptor	EGFR	Q9NR61-Y615	Q9NR61	DLL4	615	Y	QQNHTLDYNLAPGPL	FALSE	FALSE	0.569930369622935	FALSE	Y	Y	0.99855	0.411	0.439	0.041	0.063
P00533	Epidermal growth factor receptor	EGFR	Q9NR96-S88	Q9NR96	TLR9	88	S	SDFAHLPSLRHLNLK	FALSE	FALSE	0.5917620389438455	FALSE	Y	S/T	2.3976e-12	0.772	0.441	0.041	0.06
P00533	Epidermal growth factor receptor	EGFR	Q9NR96-S423	Q9NR96	TLR9	423	S	GLRYVDLSDNRISGA	FALSE	FALSE	0.5917620389438455	FALSE	Y	S/T	6.93244e-12	0.772	0.441	0.041	0.06
P00533	Epidermal growth factor receptor	EGFR	Q9NR96-S696	Q9NR96	TLR9	696	S	LKALTNGSLPAGTRL	FALSE	FALSE	0.5917620389438455	FALSE	Y	S/T	3.36428e-12	0.772	0.441	0.041	0.06
P00533	Epidermal growth factor receptor	EGFR	Q9NR96-S1004	Q9NR96	TLR9	1004	S	HQPSGQRSFWAQLGM	FALSE	FALSE	0.5933844879234373	FALSE	Y	S/T	1.02139e-11	0.772	0.441	0.041	0.06
P00533	Epidermal growth factor receptor	EGFR	Q9NR96-T202	Q9NR96	TLR9	202	T	LLGLGNLTHLSLKYN	FALSE	FALSE	0.6193082990876304	FALSE	Y	S/T	4.07994e-10	0.772	0.441	0.041	0.06
P00533	Epidermal growth factor receptor	EGFR	Q9NR96-T642	Q9NR96	TLR9	642	T	LSQNRLHTLLPQTLR	FALSE	FALSE	0.6203582990876305	FALSE	Y	S/T	7.79588e-11	0.772	0.441	0.041	0.06
P00533	Epidermal growth factor receptor	EGFR	Q9NR96-T693	Q9NR96	TLR9	693	T	GNQLKALTNGSLPAG	FALSE	FALSE	0.6193582990876305	FALSE	Y	S/T	1.11931e-10	0.772	0.441	0.041	0.06
P00533	Epidermal growth factor receptor	EGFR	Q9NR96-Y345	Q9NR96	TLR9	345	Y	KLNLSFNYQKRVSFA	FALSE	FALSE	0.7223318515652405	FALSE	Y	Y	0.99835	0.772	0.441	0.041	0.06
P00533	Epidermal growth factor receptor	EGFR	Q9NR96-Y419	Q9NR96	TLR9	419	Y	RAFPGLRYVDLSDNR	FALSE	FALSE	0.7254299348897809	FALSE	Y	Y	0.999224	0.772	0.441	0.041	0.06
P00533	Epidermal growth factor receptor	EGFR	Q9NR97-T762	Q9NR97	TLR8	762	T	ALETKTTTKLSMLEL	FALSE	FALSE	0.5024708106071589	FALSE	Y	S/T	1.88679e-10	0.641	0.355	0.041	0.06
P00533	Epidermal growth factor receptor	EGFR	Q9NR97-Y348	Q9NR97	TLR8	348	Y	ILDLSFNYIKGSYPQ	FALSE	FALSE	0.6069699652038755	FALSE	Y	Y	0.998998	0.641	0.355	0.041	0.06
P00533	Epidermal growth factor receptor	EGFR	Q9NR97-Y880	Q9NR97	TLR8	880	Y	LSTSQTFYDAYISYD	FALSE	FALSE	0.5959760743633397	FALSE	Y	Y	0.998125	0.641	0.355	0.041	0.06
P00533	Epidermal growth factor receptor	EGFR	Q9NR97-Y886	Q9NR97	TLR8	886	Y	FYDAYISYDTKDASV	FALSE	FALSE	0.605754897668005	FALSE	Y	Y	0.998568	0.641	0.355	0.041	0.06
P00533	Epidermal growth factor receptor	EGFR	Q9NR97-Y1030	Q9NR97	TLR8	1030	Y	LTENDSRYNNMYVDS	FALSE	FALSE	0.605754897668005	FALSE	Y	Y	0.998588	0.641	0.355	0.041	0.06
P00533	Epidermal growth factor receptor	EGFR	Q9NR99-Y648	Q9NR99	MXRA5	648	Y	VQVSDSGYYRCVAVN	FALSE	FALSE	0.6175102105838632	FALSE	Y	Y	0.998668	0.374	0.494	0.092	0.06
P00533	Epidermal growth factor receptor	EGFR	Q9NR99-Y1303	Q9NR99	MXRA5	1303	Y	MTTTRKIYSSYPKVQ	FALSE	FALSE	0.618854416736134	FALSE	Y	Y	0.998232	0.374	0.494	0.092	0.06
P00533	Epidermal growth factor receptor	EGFR	Q9NR99-Y1306	Q9NR99	MXRA5	1306	Y	TRKIYSSYPKVQETL	FALSE	FALSE	0.6168191633210601	FALSE	Y	Y	0.981116	0.374	0.494	0.092	0.06
P00533	Epidermal growth factor receptor	EGFR	Q9NR99-Y1769	Q9NR99	MXRA5	1769	Y	RKVIPGSYNRIHSHS	FALSE	FALSE	0.6140020636311493	FALSE	Y	Y	0.996395	0.374	0.494	0.092	0.06
P00533	Epidermal growth factor receptor	EGFR	Q9NR99-Y2219	Q9NR99	MXRA5	2219	Y	TDKDAGDYLCVARNK	FALSE	FALSE	0.6256920176656703	FALSE	Y	Y	0.999408	0.374	0.494	0.092	0.06
P00533	Epidermal growth factor receptor	EGFR	Q9NR99-Y2231	Q9NR99	MXRA5	2231	Y	RNKVGDDYVVLKVDV	FALSE	FALSE	0.6194362753687516	FALSE	Y	Y	0.999593	0.374	0.494	0.092	0.06
P00533	Epidermal growth factor receptor	EGFR	Q9NR99-Y2310	Q9NR99	MXRA5	2310	Y	VFNNGTLYFNEVGMR	FALSE	FALSE	0.6190301129037656	FALSE	Y	Y	0.998928	0.374	0.494	0.092	0.06
P00533	Epidermal growth factor receptor	EGFR	Q9NR99-Y2416	Q9NR99	MXRA5	2416	Y	QRSDSGNYTCLVRNS	FALSE	FALSE	0.6210301129037656	FALSE	Y	Y	0.99888	0.374	0.494	0.092	0.06
P00533	Epidermal growth factor receptor	EGFR	Q9NR99-Y2614	Q9NR99	MXRA5	2614	Y	SSVDAGAYRCVARNA	FALSE	FALSE	0.6171258453075626	FALSE	Y	Y	0.997155	0.374	0.494	0.092	0.06
P00533	Epidermal growth factor receptor	EGFR	Q9NR99-Y2717	Q9NR99	MXRA5	2717	Y	VCRMETEYGPSVTSI	FALSE	FALSE	0.6210301129037656	FALSE	Y	Y	0.998842	0.374	0.494	0.092	0.06
P00533	Epidermal growth factor receptor	EGFR	Q9NRA0-Y372	Q9NRA0	SPHK2	372	Y	GLATLHTYRGRLSYL	FALSE	FALSE	0.7586545532477224	FALSE	Y	Y	0.993607	0.616	0.364	0.048	0.041
P00533	Epidermal growth factor receptor	EGFR	Q9NRA0-Y378	Q9NRA0	SPHK2	378	Y	TYRGRLSYLPATVEP	FALSE	FALSE	0.7606078810577195	FALSE	Y	Y	0.991602	0.616	0.364	0.048	0.041
P00533	Epidermal growth factor receptor	EGFR	Q9NRD1-Y286	Q9NRD1	FBX6	286	Y	EEAAQSPYRAVVQIF	FALSE	FALSE	0.5595556608352822	FALSE	Y	Y	0.995276	0.475	0.243	0.041	0.106
P00533	Epidermal growth factor receptor	EGFR	Q9NRF2-S51	Q9NRF2	SH2B1	51	S	RFRLYLASHPQYAGP	FALSE	FALSE	0.633531906737174	FALSE	Y	S/T	2.54922e-11	0.561	0.346	0.041	0.2345
P00533	Epidermal growth factor receptor	EGFR	Q9NRF2-S65	Q9NRF2	SH2B1	65	S	PGAEAAFSRRFAELF	FALSE	FALSE	0.6207193407805587	FALSE	Y	S/T	8.37364e-12	0.561	0.346	0.041	0.2345
P00533	Epidermal growth factor receptor	EGFR	Q9NRF2-S84	Q9NRF2	SH2B1	84	S	EAEVARASGSLSPPI	FALSE	FALSE	0.6247193407805588	FALSE	Y	S/T	1.61435e-11	0.561	0.346	0.041	0.2345
P00533	Epidermal growth factor receptor	EGFR	Q9NRF2-S86	Q9NRF2	SH2B1	86	S	EVARASGSLSPPILA	FALSE	FALSE	0.6227193407805588	FALSE	Y	S/T	1.32002e-11	0.561	0.346	0.041	0.2345
P00533	Epidermal growth factor receptor	EGFR	Q9NRF2-S88	Q9NRF2	SH2B1	88	S	ARASGSLSPPILAPL	FALSE	FALSE	0.6093349908309914	FALSE	Y	S/T	2.6007e-12	0.561	0.346	0.041	0.2345
P00533	Epidermal growth factor receptor	EGFR	Q9NRF2-S96	Q9NRF2	SH2B1	96	S	PPILAPLSPGAEISP	FALSE	FALSE	0.6103349908309914	FALSE	Y	S/T	1.36911e-12	0.561	0.346	0.041	0.2345
P00533	Epidermal growth factor receptor	EGFR	Q9NRF2-S102	Q9NRF2	SH2B1	102	S	LSPGAEISPHDLSLE	FALSE	FALSE	0.6112480343092522	FALSE	Y	S/T	4.87913e-12	0.561	0.346	0.041	0.2345
P00533	Epidermal growth factor receptor	EGFR	Q9NRF2-S107	Q9NRF2	SH2B1	107	S	EISPHDLSLESCRVG	FALSE	FALSE	0.633531906737174	FALSE	Y	S/T	3.17193e-11	0.561	0.346	0.041	0.2345
P00533	Epidermal growth factor receptor	EGFR	Q9NRF2-S110	Q9NRF2	SH2B1	110	S	PHDLSLESCRVGGPL	FALSE	FALSE	0.6305244993297665	FALSE	Y	S/T	5.32475e-11	0.561	0.346	0.041	0.2345
P00533	Epidermal growth factor receptor	EGFR	Q9NRF2-S123	Q9NRF2	SH2B1	123	S	PLAVLGPSRSSEDLA	FALSE	FALSE	0.6132480343092522	FALSE	Y	S/T	5.60067e-12	0.561	0.346	0.041	0.2345
P00533	Epidermal growth factor receptor	EGFR	Q9NRF2-S125	Q9NRF2	SH2B1	125	S	AVLGPSRSSEDLAGP	FALSE	FALSE	0.6321244993297666	FALSE	Y	S/T	3.52062e-11	0.561	0.346	0.041	0.2345
P00533	Epidermal growth factor receptor	EGFR	Q9NRF2-S126	Q9NRF2	SH2B1	126	S	VLGPSRSSEDLAGPL	FALSE	FALSE	0.6305244993297665	FALSE	Y	S/T	5.23829e-11	0.561	0.346	0.041	0.2345
P00533	Epidermal growth factor receptor	EGFR	Q9NRF2-S154	Q9NRF2	SH2B1	154	S	PKLKKRFSLRSVGRS	FALSE	FALSE	0.6227193407805588	FALSE	Y	S/T	1.25014e-11	0.561	0.346	0.041	0.2345
P00533	Epidermal growth factor receptor	EGFR	Q9NRF2-S157	Q9NRF2	SH2B1	157	S	KKRFSLRSVGRSVRG	FALSE	FALSE	0.6247193407805588	FALSE	Y	S/T	1.56261e-11	0.561	0.346	0.041	0.2345
P00533	Epidermal growth factor receptor	EGFR	Q9NRF2-S161	Q9NRF2	SH2B1	161	S	SLRSVGRSVRGSVRG	FALSE	FALSE	0.624552674113892	FALSE	Y	S/T	1.72553e-11	0.561	0.346	0.041	0.2345
P00533	Epidermal growth factor receptor	EGFR	Q9NRF2-S165	Q9NRF2	SH2B1	165	S	VGRSVRGSVRGILQW	FALSE	FALSE	0.6247193407805588	FALSE	Y	S/T	1.61521e-11	0.561	0.346	0.041	0.2345
P00533	Epidermal growth factor receptor	EGFR	Q9NRF2-S219	Q9NRF2	SH2B1	219	S	GLVSDGTSPGERWTH	FALSE	FALSE	0.6093349908309914	FALSE	Y	S/T	3.17756e-12	0.561	0.346	0.041	0.2345
P00533	Epidermal growth factor receptor	EGFR	Q9NRF2-S279	Q9NRF2	SH2B1	279	S	GGVAGPPSGGGGQPQ	FALSE	FALSE	0.6227193407805588	FALSE	Y	S/T	1.21509e-11	0.561	0.346	0.041	0.2345
P00533	Epidermal growth factor receptor	EGFR	Q9NRF2-S320	Q9NRF2	SH2B1	320	S	KASRPRLSIPCSSIT	FALSE	FALSE	0.6321244993297666	FALSE	Y	S/T	3.92059e-11	0.561	0.346	0.041	0.2345
P00533	Epidermal growth factor receptor	EGFR	Q9NRF2-S352	Q9NRF2	SH2B1	352	S	VVKVEGPSEYIMETV	FALSE	FALSE	0.6321244993297666	FALSE	Y	S/T	4.58879e-11	0.561	0.346	0.041	0.2345
P00533	Epidermal growth factor receptor	EGFR	Q9NRF2-S376	Q9NRF2	SH2B1	376	S	SDIQECLSPGPCPAT	FALSE	FALSE	0.6093349908309914	FALSE	Y	S/T	1.91358e-12	0.561	0.346	0.041	0.2345
P00533	Epidermal growth factor receptor	EGFR	Q9NRF2-S384	Q9NRF2	SH2B1	384	S	PGPCPATSPRPMTLP	FALSE	FALSE	0.6103349908309914	FALSE	Y	S/T	1.60671e-12	0.561	0.346	0.041	0.2345
P00533	Epidermal growth factor receptor	EGFR	Q9NRF2-S417	Q9NRF2	SH2B1	417	S	SCLNHSESLPSQDLL	FALSE	FALSE	0.6321244993297666	FALSE	Y	S/T	4.12652e-11	0.561	0.346	0.041	0.2345
P00533	Epidermal growth factor receptor	EGFR	Q9NRF2-S580	Q9NRF2	SH2B1	580	S	KAKHLRLSLNEEGQC	FALSE	FALSE	0.633531906737174	FALSE	Y	S/T	2.24356e-11	0.561	0.346	0.041	0.2345
P00533	Epidermal growth factor receptor	EGFR	Q9NRF2-T218	Q9NRF2	SH2B1	218	T	RGLVSDGTSPGERWT	FALSE	FALSE	0.6519441883180883	FALSE	Y	S/T	7.44651e-10	0.561	0.346	0.041	0.2345
P00533	Epidermal growth factor receptor	EGFR	Q9NRF2-Y48	Q9NRF2	SH2B1	48	Y	FARRFRLYLASHPQY	FALSE	FALSE	0.8824044171807487	FALSE	Y	Y	0.998658	0.561	0.346	0.041	0.2345
P00533	Epidermal growth factor receptor	EGFR	Q9NRF2-Y55	Q9NRF2	SH2B1	55	Y	YLASHPQYAGPGAEA	FALSE	FALSE	0.8797953925515288	FALSE	Y	Y	0.999628	0.561	0.346	0.041	0.2345
P00533	Epidermal growth factor receptor	EGFR	Q9NRF2-Y439	Q9NRF2	SH2B1	439	Y	DRLSQGAYGGLSDRP	FALSE	FALSE	0.8795361994057278	FALSE	Y	Y	0.999268	0.561	0.346	0.041	0.2345
P00533	Epidermal growth factor receptor	EGFR	Q9NRF2-Y624	Q9NRF2	SH2B1	624	Y	SDVVLVSYVPSSQRQ	FALSE	FALSE	0.8801953925515288	FALSE	Y	Y	0.999495	0.561	0.346	0.041	0.2345
P00533	Epidermal growth factor receptor	EGFR	Q9NRF2-Y753	Q9NRF2	SH2B1	753	Y	PRAINNQYSFV____	FALSE	FALSE	0.8816398369959733	FALSE	Y	Y	0.999768	0.561	0.346	0.041	0.2345
P00533	Epidermal growth factor receptor	EGFR	Q9NRM7-Y11	Q9NRM7	LATS2	11	Y	KTFPATTYSGNSRQR	FALSE	FALSE	0.5663283515745663	TRUE	Y	Y	0.997822	0.433	0.402	0.045	0.041
P00533	Epidermal growth factor receptor	EGFR	Q9NRM7-Y82	Q9NRM7	LATS2	82	Y	KALREIRYSLLPFAN	FALSE	FALSE	0.560340256336471	TRUE	Y	Y	0.998692	0.433	0.402	0.045	0.041
P00533	Epidermal growth factor receptor	EGFR	Q9NRM7-Y135	Q9NRM7	LATS2	135	Y	SIEAALEYISKMGYL	FALSE	FALSE	0.5821039248915877	TRUE	Y	Y	0.999437	0.433	0.402	0.045	0.041
P00533	Epidermal growth factor receptor	EGFR	Q9NRM7-Y286	Q9NRM7	LATS2	286	Y	TPPETGGYASLPTKG	FALSE	FALSE	0.5646458118920266	TRUE	Y	Y	0.99796	0.433	0.402	0.045	0.041
P00533	Epidermal growth factor receptor	EGFR	Q9NRM7-Y531	Q9NRM7	LATS2	531	Y	LRSKSEQYDLDSLCA	FALSE	FALSE	0.5638164468126615	TRUE	Y	Y	0.998277	0.433	0.402	0.045	0.041
P00533	Epidermal growth factor receptor	EGFR	Q9NRM7-Y1038	Q9NRM7	LATS2	1038	Y	KHPEHAFYEFTFRRF	FALSE	FALSE	0.57270613165612	TRUE	Y	Y	0.999287	0.433	0.402	0.045	0.041
P00533	Epidermal growth factor receptor	EGFR	Q9NRM7-Y1051	Q9NRM7	LATS2	1051	Y	RFFDDNGYPFRCPKP	FALSE	FALSE	0.5709799199180636	TRUE	Y	Y	0.985486	0.433	0.402	0.045	0.041
P00533	Epidermal growth factor receptor	EGFR	Q9NRP2-Y36	Q9NRP2	COXM2	36	Y	NILKFFGYCNDVDRE	FALSE	FALSE	0.5840164060724833	FALSE	Y	Y	0.998568	0.694	0.564	0.041	0.041
P00533	Epidermal growth factor receptor	EGFR	Q9NRR5-Y279	Q9NRR5	UBQL4	279	Y	LESIPGGYNALRRMY	FALSE	FALSE	0.5209733997149019	FALSE	Y	Y	0.996342	0.646	0.213	0.041	0.05749999999999999
P00533	Epidermal growth factor receptor	EGFR	Q9NRW4-S36	Q9NRW4	DUS22	36	S	NKVTHILSVHDSARP	FALSE	FALSE	0.550668297421967	FALSE	Y	S/T	8.75049e-12	0.598	0.365	0.041	0.0595
P00533	Epidermal growth factor receptor	EGFR	Q9NRW4-S58	Q9NRW4	DUS22	58	S	LCIPAADSPSQNLTR	FALSE	FALSE	0.5492282591077907	FALSE	Y	S/T	1.29484e-12	0.598	0.365	0.041	0.0595
P00533	Epidermal growth factor receptor	EGFR	Q9NRW4-S60	Q9NRW4	DUS22	60	S	IPAADSPSQNLTRHF	FALSE	FALSE	0.5556868816672592	FALSE	Y	S/T	1.05893e-11	0.598	0.365	0.041	0.0595
P00533	Epidermal growth factor receptor	EGFR	Q9NRW4-2-S189	Q9NRW4-2	DUS22-2	189	S	PGARRWSSFPALAPL	FALSE	FALSE	0.5475127418664114	FALSE	Y	S/T	3.28024e-12	0.598	0.365	0.041	0.0595
P00533	Epidermal growth factor receptor	EGFR	Q9NRW4-2-T178	Q9NRW4-2	DUS22-2	178	T	KYKEQGRTEPQPGAR	FALSE	FALSE	0.5633985336512581	FALSE	Y	S/T	3.0749e-10	0.598	0.365	0.041	0.0595
P00533	Epidermal growth factor receptor	EGFR	Q9NRY4-Y133	Q9NRY4	RHG35	133	Y	ASAEKLMYFCTDQLG	FALSE	FALSE	0.8126408479534645	FALSE	Y	Y	0.998392	0.548	0.385	0.064	0.041
P00533	Epidermal growth factor receptor	EGFR	Q9NRY4-Y209	Q9NRY4	RHG35	209	Y	CDEGVERYIRDAHTF	FALSE	FALSE	0.8054360860487025	FALSE	Y	Y	0.998706	0.548	0.385	0.064	0.041
P00533	Epidermal growth factor receptor	EGFR	Q9NRY4-Y308	Q9NRY4	RHG35	308	Y	ASPEYQDYVYLEGTQ	FALSE	FALSE	0.8071032548257371	FALSE	Y	Y	0.99956	0.548	0.385	0.064	0.041
P00533	Epidermal growth factor receptor	EGFR	Q9NRY4-Y855	Q9NRY4	RHG35	855	Y	KSRLVHGYIVFYSAK	FALSE	FALSE	0.8051487844614009	FALSE	Y	Y	0.998615	0.548	0.385	0.064	0.041
P00533	Epidermal growth factor receptor	EGFR	Q9NRY4-Y1058	Q9NRY4	RHG35	1058	Y	ITKGDLSYLDQGHRD	FALSE	FALSE	0.8110004026844478	FALSE	Y	Y	0.998927	0.548	0.385	0.064	0.041
P00533	Epidermal growth factor receptor	EGFR	Q9NRY4-Y1087	Q9NRY4	RHG35	1087	Y	DGFDPSDYAEPMDAV	FALSE	FALSE	0.8091032548257371	FALSE	Y	Y	0.999551	0.548	0.385	0.064	0.041
P00533	Epidermal growth factor receptor	EGFR	Q9NRY4-Y1105	Q9NRY4	RHG35	1105	Y	RNEEENIYSVPHDST	FALSE	FALSE	0.8085547201447654	FALSE	Y	Y	0.999228	0.548	0.385	0.064	0.041
P00533	Epidermal growth factor receptor	EGFR	Q9NRY4-Y1158	Q9NRY4	RHG35	1158	Y	IVSKPVLYRTRCTRL	FALSE	FALSE	0.8118921119831036	FALSE	Y	Y	0.993878	0.548	0.385	0.064	0.041
P00533	Epidermal growth factor receptor	EGFR	Q9NRY4-Y1198	Q9NRY4	RHG35	1198	Y	EDQASQGYKGDNAVI	FALSE	FALSE	0.8105490142024202	FALSE	Y	Y	0.997182	0.548	0.385	0.064	0.041
P00533	Epidermal growth factor receptor	EGFR	Q9NRY4-Y1207	Q9NRY4	RHG35	1207	Y	GDNAVIPYETDEDPR	FALSE	FALSE	0.8051487844614009	FALSE	Y	Y	0.998554	0.548	0.385	0.064	0.041
P00533	Epidermal growth factor receptor	EGFR	Q9NRY5-Y84	Q9NRY5	F1142	84	Y	VPQTRWGYWGSWGKS	FALSE	FALSE	0.574183857532534	FALSE	Y	Y	0.995988	0.63	0.467	0.041	0.041
P00533	Epidermal growth factor receptor	EGFR	Q9NS15-Y539	Q9NS15	LTBP3	539	Y	TTTPARPYPELISRP	FALSE	FALSE	0.6669929294394109	FALSE	Y	Y	0.981879	0.374	0.291	0.05500000000000001	0.063
P00533	Epidermal growth factor receptor	EGFR	Q9NS15-Y639	Q9NS15	LTBP3	639	Y	CMNTGGSYNCHCNRG	FALSE	FALSE	0.6808475829133281	FALSE	Y	Y	0.998177	0.374	0.291	0.05500000000000001	0.063
P00533	Epidermal growth factor receptor	EGFR	Q9NS68-Y122	Q9NS68	TNR19	122	Y	GDCLPGFYRKTKLVG	FALSE	FALSE	0.645444337195635	FALSE	Y	Y	0.993858	0.411	0.296	0.05500000000000001	0.041
P00533	Epidermal growth factor receptor	EGFR	Q9NS85-Y210	Q9NS85	CAH10	210	Y	DTITRITYKNDAYLL	FALSE	FALSE	0.5904028910054816	FALSE	Y	Y	0.99832	0.63	0.173	0.0515	0.041
P00533	Epidermal growth factor receptor	EGFR	Q9NS86-Y198	Q9NS86	LANC2	198	Y	DLPDELLYGRAGYLY	FALSE	FALSE	0.5996903256848961	FALSE	Y	Y	0.998151	0.563	0.236	0.0725	0.106
P00533	Epidermal growth factor receptor	EGFR	Q9NS86-Y295	Q9NS86	LANC2	295	Y	MVKPSIDYVRHKKFR	FALSE	FALSE	0.5969456027171316	FALSE	Y	Y	0.999106	0.563	0.236	0.0725	0.106
P00533	Epidermal growth factor receptor	EGFR	Q9NSD5-Y18	Q9NSD5	S6A13	18	Y	NGETKPVYPVMEKKE	FALSE	FALSE	0.6165970070229863	FALSE	Y	Y	0.986167	0.498	0.16	0.0515	0.041
P00533	Epidermal growth factor receptor	EGFR	Q9NSE2-S142	Q9NSE2	CISH	142	S	DSSFRLDSNCLSRPR	FALSE	FALSE	0.6807549352623553	FALSE	Y	S/T	2.37513e-11	0.532	0.358	0.041	0.224
P00533	Epidermal growth factor receptor	EGFR	Q9NSE2-S173	Q9NSE2	CISH	173	S	SCTADTRSDSPDPAP	FALSE	FALSE	0.6810780121854322	FALSE	Y	S/T	2.84633e-11	0.532	0.358	0.041	0.224
P00533	Epidermal growth factor receptor	EGFR	Q9NSE2-S175	Q9NSE2	CISH	175	S	TADTRSDSPDPAPTP	FALSE	FALSE	0.6601780423240479	FALSE	Y	S/T	3.86804e-12	0.532	0.358	0.041	0.224
P00533	Epidermal growth factor receptor	EGFR	Q9NSE2-3-T16	Q9NSE2-3	CISH-3	16	T	CPHHDDDTAMDTPLP	FALSE	FALSE	0.6921962661536861	FALSE	Y	S/T	2.84638e-10	0.532	0.358	0.041	0.224
P00533	Epidermal growth factor receptor	EGFR	Q9NSN8-Y434	Q9NSN8	SNTG1	434	Y	TKAVLWRYKFSQLKG	FALSE	FALSE	0.5396594332134207	FALSE	Y	Y	0.998346	0.562	0.48	0.041	0.041
P00533	Epidermal growth factor receptor	EGFR	Q9NU02-Y454	Q9NU02	ANKE1	454	Y	QDGGPPYYMIETYKN	FALSE	FALSE	0.5194948081757347	FALSE	Y	Y	0.995418	0.495	0.208	0.041	0.108
P00533	Epidermal growth factor receptor	EGFR	Q9NUP9-S44	Q9NUP9	LIN7C	44	S	ALQRVLQSEFCNAVR	FALSE	FALSE	0.58373156424221	FALSE	Y	S/T	1.5423e-11	0.636	0.135	0.041	0.2035
P00533	Epidermal growth factor receptor	EGFR	Q9NUP9-S115	Q9NUP9	LIN7C	115	S	MGGKEQNSPIYISRI	FALSE	FALSE	0.5728396228502685	FALSE	Y	S/T	6.10194e-13	0.636	0.135	0.041	0.2035
P00533	Epidermal growth factor receptor	EGFR	Q9NUP9-S190	Q9NUP9	LIN7C	190	S	SRFEKMRSAKRRQQT	FALSE	FALSE	0.5728396228502685	FALSE	Y	S/T	2.46998e-12	0.636	0.135	0.041	0.2035
P00533	Epidermal growth factor receptor	EGFR	Q9NUP9-T78	Q9NUP9	LIN7C	78	T	ANATAKATVAAFAAS	FALSE	FALSE	0.6016257955922554	FALSE	Y	S/T	2.01989e-10	0.636	0.135	0.041	0.2035
P00533	Epidermal growth factor receptor	EGFR	Q9NUP9-Y58	Q9NUP9	LIN7C	58	Y	REVYEHVYETVDISS	FALSE	FALSE	0.8250813669250093	FALSE	Y	Y	0.999418	0.636	0.135	0.041	0.2035
P00533	Epidermal growth factor receptor	EGFR	Q9NUQ6-Y361	Q9NUQ6	SPS2L	361	Y	ITHPKNNYSSRTPCS	FALSE	FALSE	0.5022855382936947	FALSE	Y	Y	0.998547	0.529	0.425	0.041	0.041
P00533	Epidermal growth factor receptor	EGFR	Q9NUR3-Y220	Q9NUR3	TM74B	220	Y	GKGSRKTYGSINLRM	FALSE	FALSE	0.5905841937886588	FALSE	Y	Y	0.99722	0.674	0.531	0.041	0.041
P00533	Epidermal growth factor receptor	EGFR	Q9NUV9-Y19	Q9NUV9	GIMA4	19	Y	PSTPGASYGPGRQEP	FALSE	FALSE	0.549549865756945	FALSE	Y	Y	0.996513	0.841	0.484	0.041	0.041
P00533	Epidermal growth factor receptor	EGFR	Q9NUW8-S2	Q9NUW8	TYDP1	2	S	______MSQEGDYGR	FALSE	FALSE	0.6421916029261755	FALSE	Y	S/T	1.43131e-11	0.616	0.145	0.041	0.191
P00533	Epidermal growth factor receptor	EGFR	Q9NUW8-S15	Q9NUW8	TYDP1	15	S	GRWTISSSDESEEEK	FALSE	FALSE	0.6421916029261755	FALSE	Y	S/T	1.09186e-11	0.616	0.145	0.041	0.191
P00533	Epidermal growth factor receptor	EGFR	Q9NUW8-S18	Q9NUW8	TYDP1	18	S	TISSSDESEEEKPKP	FALSE	FALSE	0.6550828006173731	FALSE	Y	S/T	2.69502e-11	0.616	0.145	0.041	0.191
P00533	Epidermal growth factor receptor	EGFR	Q9NUW8-S61	Q9NUW8	TYDP1	61	S	AAHKRKISPVKFSNT	FALSE	FALSE	0.6313663282009008	FALSE	Y	S/T	5.32211e-13	0.616	0.145	0.041	0.191
P00533	Epidermal growth factor receptor	EGFR	Q9NUW8-S79	Q9NUW8	TYDP1	79	S	LPPKRQKSGSQEDLG	FALSE	FALSE	0.6313663282009008	FALSE	Y	S/T	4.27463e-12	0.616	0.145	0.041	0.191
P00533	Epidermal growth factor receptor	EGFR	Q9NUW8-S81	Q9NUW8	TYDP1	81	S	PKRQKSGSQEDLGWC	FALSE	FALSE	0.6383344600690327	FALSE	Y	S/T	6.72994e-12	0.616	0.145	0.041	0.191
P00533	Epidermal growth factor receptor	EGFR	Q9NUW8-S148	Q9NUW8	TYDP1	148	S	EEDEYETSGEGQDIW	FALSE	FALSE	0.6421916029261755	FALSE	Y	S/T	1.71209e-11	0.616	0.145	0.041	0.191
P00533	Epidermal growth factor receptor	EGFR	Q9NUW8-S334	Q9NUW8	TYDP1	334	S	LMAYNAPSLKEWIDV	FALSE	FALSE	0.6313663282009008	FALSE	Y	S/T	2.5315e-12	0.616	0.145	0.041	0.191
P00533	Epidermal growth factor receptor	EGFR	Q9NUW8-S365	Q9NUW8	TYDP1	365	S	TPGRFQGSQKDNWGH	FALSE	FALSE	0.6313663282009008	FALSE	Y	S/T	3.05704e-12	0.616	0.145	0.041	0.191
P00533	Epidermal growth factor receptor	EGFR	Q9NUW8-S434	Q9NUW8	TYDP1	434	S	SKTPGKSSVPLYLIY	FALSE	FALSE	0.6411916029261755	FALSE	Y	S/T	8.00861e-12	0.616	0.145	0.041	0.191
P00533	Epidermal growth factor receptor	EGFR	Q9NUW8-S518	Q9NUW8	TYDP1	518	S	LVTSANLSKAAWGAL	FALSE	FALSE	0.6310806139151864	FALSE	Y	S/T	5.5736000000000004e-12	0.616	0.145	0.041	0.191
P00533	Epidermal growth factor receptor	EGFR	Q9NUW8-S563	Q9NUW8	TYDP1	563	S	KQKFFAGSQEPMATF	FALSE	FALSE	0.6401916029261755	FALSE	Y	S/T	1.0009e-11	0.616	0.145	0.041	0.191
P00533	Epidermal growth factor receptor	EGFR	Q9NUW8-T147	Q9NUW8	TYDP1	147	T	EEEDEYETSGEGQDI	FALSE	FALSE	0.6764773581634893	FALSE	Y	S/T	5.59669e-10	0.616	0.145	0.041	0.191
P00533	Epidermal growth factor receptor	EGFR	Q9NV92-Y151	Q9NV92	NFIP2	151	Y	TDSSPPPYSSITVEV	FALSE	FALSE	0.8929878944004365	FALSE	Y	Y	0.99853	0.614	0.284	0.059	0.1805
P00533	Epidermal growth factor receptor	EGFR	Q9NV92-Y167	Q9NV92	NFIP2	167	Y	TTSDTEVYGEFYPVP	FALSE	FALSE	0.8973624115065492	FALSE	Y	Y	0.999157	0.614	0.284	0.059	0.1805
P00533	Epidermal growth factor receptor	EGFR	Q9NV92-Y171	Q9NV92	NFIP2	171	Y	TEVYGEFYPVPPPYS	FALSE	FALSE	0.884041960697308	FALSE	Y	Y	0.991639	0.614	0.284	0.059	0.1805
P00533	Epidermal growth factor receptor	EGFR	Q9NV92-Y177	Q9NV92	NFIP2	177	Y	FYPVPPPYSVATSLP	FALSE	FALSE	0.8899878944004365	FALSE	Y	Y	0.996909	0.614	0.284	0.059	0.1805
P00533	Epidermal growth factor receptor	EGFR	Q9NV92-Y186	Q9NV92	NFIP2	186	Y	VATSLPTYDEAEKAK	FALSE	FALSE	0.8926824149444389	FALSE	Y	Y	0.999421	0.614	0.284	0.059	0.1805
P00533	Epidermal growth factor receptor	EGFR	Q9NV92-Y262	Q9NV92	NFIP2	262	Y	TNTIAGRYGAICGFG	FALSE	FALSE	0.8919878944004365	FALSE	Y	Y	0.997606	0.614	0.284	0.059	0.1805
P00533	Epidermal growth factor receptor	EGFR	Q9NVD7-Y124	Q9NVD7	PARVA	124	Y	KDLAEDLYDGQVLQK	FALSE	FALSE	0.7503015359182721	FALSE	Y	Y	0.998984	0.627	0.272	0.1275	0.041
P00533	Epidermal growth factor receptor	EGFR	Q9NVD7-Y362	Q9NVD7	PARVA	362	Y	KSTLRVLYNLFTKYR	FALSE	FALSE	0.7578483375594488	FALSE	Y	Y	0.996781	0.627	0.272	0.1275	0.041
P00533	Epidermal growth factor receptor	EGFR	Q9NVR0-Y121	Q9NVR0	KLH11	121	Y	VLAAATEYFTPLLSG	FALSE	FALSE	0.5133588114183594	FALSE	Y	Y	0.999129	0.841	0.668	0.041	0.041
P00533	Epidermal growth factor receptor	EGFR	Q9NWA0-Y63	Q9NWA0	MED9	63	Y	RAREEENYSFLPLVH	FALSE	FALSE	0.5033384377656761	FALSE	Y	Y	0.999482	0.729	1	0.041	0.041
P00533	Epidermal growth factor receptor	EGFR	Q9NWM3-Y99	Q9NWM3	CUED1	99	Y	GGSSGGVYEDSSDSE	FALSE	FALSE	0.6040369650413234	FALSE	Y	Y	0.999574	0.734	0.483	0.041	0.041
P00533	Epidermal growth factor receptor	EGFR	Q9NWQ8-S50	Q9NWQ8	PHAG1	50	S	EKKPRQHSGDHENLM	FALSE	FALSE	0.5026564976030817	FALSE	Y	S/T	5.55925e-12	0.45	0.301	0.041	0.203
P00533	Epidermal growth factor receptor	EGFR	Q9NWQ8-S61	Q9NWQ8	PHAG1	61	S	ENLMNVPSDKEMFSR	FALSE	FALSE	0.5014120195256647	FALSE	Y	S/T	3.59738e-12	0.45	0.301	0.041	0.203
P00533	Epidermal growth factor receptor	EGFR	Q9NWQ8-S67	Q9NWQ8	PHAG1	67	S	PSDKEMFSRSVTSLA	FALSE	FALSE	0.5014120195256647	FALSE	Y	S/T	2.36769e-12	0.45	0.301	0.041	0.203
P00533	Epidermal growth factor receptor	EGFR	Q9NWQ8-S69	Q9NWQ8	PHAG1	69	S	DKEMFSRSVTSLATD	FALSE	FALSE	0.5026564976030817	FALSE	Y	S/T	5.71234e-12	0.45	0.301	0.041	0.203
P00533	Epidermal growth factor receptor	EGFR	Q9NWQ8-S72	Q9NWQ8	PHAG1	72	S	MFSRSVTSLATDAPA	FALSE	FALSE	0.5014120195256647	FALSE	Y	S/T	3.48241e-12	0.45	0.301	0.041	0.203
P00533	Epidermal growth factor receptor	EGFR	Q9NWQ8-S80	Q9NWQ8	PHAG1	80	S	LATDAPASSEQNGAL	FALSE	FALSE	0.5099994139339928	FALSE	Y	S/T	1.25053e-11	0.45	0.301	0.041	0.203
P00533	Epidermal growth factor receptor	EGFR	Q9NWQ8-S97	Q9NWQ8	PHAG1	97	S	GDILSEDSTLTCMQH	FALSE	FALSE	0.5099994139339928	FALSE	Y	S/T	9.58995e-12	0.45	0.301	0.041	0.203
P00533	Epidermal growth factor receptor	EGFR	Q9NWQ8-S150	Q9NWQ8	PHAG1	150	S	DTMLTARSVDGDQGL	FALSE	FALSE	0.5099994139339928	FALSE	Y	S/T	9.63865e-12	0.45	0.301	0.041	0.203
P00533	Epidermal growth factor receptor	EGFR	Q9NWQ8-S169	Q9NWQ8	PHAG1	169	S	PYEVLKDSSSQENMV	FALSE	FALSE	0.5099994139339928	FALSE	Y	S/T	1.23414e-11	0.45	0.301	0.041	0.203
P00533	Epidermal growth factor receptor	EGFR	Q9NWQ8-S170	Q9NWQ8	PHAG1	170	S	YEVLKDSSSQENMVE	FALSE	FALSE	0.5099994139339928	FALSE	Y	S/T	1.34105e-11	0.45	0.301	0.041	0.203
P00533	Epidermal growth factor receptor	EGFR	Q9NWQ8-S171	Q9NWQ8	PHAG1	171	S	EVLKDSSSQENMVED	FALSE	FALSE	0.5093327472673261	FALSE	Y	S/T	2.02904e-11	0.45	0.301	0.041	0.203
P00533	Epidermal growth factor receptor	EGFR	Q9NWQ8-S201	Q9NWQ8	PHAG1	201	S	AHLEKGHSGKAKSTS	FALSE	FALSE	0.5026564976030817	FALSE	Y	S/T	5.96607e-12	0.45	0.301	0.041	0.203
P00533	Epidermal growth factor receptor	EGFR	Q9NWQ8-S229	Q9NWQ8	PHAG1	229	S	AEFAEYASVDRNKKC	FALSE	FALSE	0.5099994139339928	FALSE	Y	S/T	1.41281e-11	0.45	0.301	0.041	0.203
P00533	Epidermal growth factor receptor	EGFR	Q9NWQ8-S239	Q9NWQ8	PHAG1	239	S	RNKKCRQSVNVESIL	FALSE	FALSE	0.5099994139339928	FALSE	Y	S/T	1.54284e-11	0.45	0.301	0.041	0.203
P00533	Epidermal growth factor receptor	EGFR	Q9NWQ8-S244	Q9NWQ8	PHAG1	244	S	RQSVNVESILGNSCD	FALSE	FALSE	0.5093327472673261	FALSE	Y	S/T	1.85973e-11	0.45	0.301	0.041	0.203
P00533	Epidermal growth factor receptor	EGFR	Q9NWQ8-S282	Q9NWQ8	PHAG1	282	S	EGGEAEESATDTTSE	FALSE	FALSE	0.5099994139339928	FALSE	Y	S/T	1.45067e-11	0.45	0.301	0.041	0.203
P00533	Epidermal growth factor receptor	EGFR	Q9NWQ8-S288	Q9NWQ8	PHAG1	288	S	ESATDTTSETNKRFS	FALSE	FALSE	0.5099994139339928	FALSE	Y	S/T	1.21156e-11	0.45	0.301	0.041	0.203
P00533	Epidermal growth factor receptor	EGFR	Q9NWQ8-S295	Q9NWQ8	PHAG1	295	S	SETNKRFSSLSYKSR	FALSE	FALSE	0.506310343756928	FALSE	Y	S/T	6.65056e-12	0.45	0.301	0.041	0.203
P00533	Epidermal growth factor receptor	EGFR	Q9NWQ8-S296	Q9NWQ8	PHAG1	296	S	ETNKRFSSLSYKSRE	FALSE	FALSE	0.5014120195256647	FALSE	Y	S/T	2.5647e-12	0.45	0.301	0.041	0.203
P00533	Epidermal growth factor receptor	EGFR	Q9NWQ8-S298	Q9NWQ8	PHAG1	298	S	NKRFSSLSYKSREED	FALSE	FALSE	0.5026564976030817	FALSE	Y	S/T	6.44822e-12	0.45	0.301	0.041	0.203
P00533	Epidermal growth factor receptor	EGFR	Q9NWQ8-S301	Q9NWQ8	PHAG1	301	S	FSSLSYKSREEDPTL	FALSE	FALSE	0.506310343756928	FALSE	Y	S/T	7.23262e-12	0.45	0.301	0.041	0.203
P00533	Epidermal growth factor receptor	EGFR	Q9NWQ8-S314	Q9NWQ8	PHAG1	314	S	TLTEEEISAMYSSVN	FALSE	FALSE	0.5099994139339928	FALSE	Y	S/T	9.85585e-12	0.45	0.301	0.041	0.203
P00533	Epidermal growth factor receptor	EGFR	Q9NWQ8-S318	Q9NWQ8	PHAG1	318	S	EEISAMYSSVNKPGQ	FALSE	FALSE	0.5026564976030817	FALSE	Y	S/T	6.58587e-12	0.45	0.301	0.041	0.203
P00533	Epidermal growth factor receptor	EGFR	Q9NWQ8-S319	Q9NWQ8	PHAG1	319	S	EISAMYSSVNKPGQL	FALSE	FALSE	0.5099994139339928	FALSE	Y	S/T	1.09404e-11	0.45	0.301	0.041	0.203
P00533	Epidermal growth factor receptor	EGFR	Q9NWQ8-S330	Q9NWQ8	PHAG1	330	S	PGQLVNKSGQSLTVP	FALSE	FALSE	0.5026564976030817	FALSE	Y	S/T	6.27599e-12	0.45	0.301	0.041	0.203
P00533	Epidermal growth factor receptor	EGFR	Q9NWQ8-S333	Q9NWQ8	PHAG1	333	S	LVNKSGQSLTVPEST	FALSE	FALSE	0.5026564976030817	FALSE	Y	S/T	6.18146e-12	0.45	0.301	0.041	0.203
P00533	Epidermal growth factor receptor	EGFR	Q9NWQ8-S339	Q9NWQ8	PHAG1	339	S	QSLTVPESTYTSIQG	FALSE	FALSE	0.5099994139339928	FALSE	Y	S/T	7.59461e-12	0.45	0.301	0.041	0.203
P00533	Epidermal growth factor receptor	EGFR	Q9NWQ8-S343	Q9NWQ8	PHAG1	343	S	VPESTYTSIQGDPQR	FALSE	FALSE	0.5101932123836053	FALSE	Y	S/T	2.19109e-11	0.45	0.301	0.041	0.203
P00533	Epidermal growth factor receptor	EGFR	Q9NWQ8-S351	Q9NWQ8	PHAG1	351	S	IQGDPQRSPSSCNDL	FALSE	FALSE	0.5005905909542361	FALSE	Y	S/T	6.96681e-13	0.45	0.301	0.041	0.203
P00533	Epidermal growth factor receptor	EGFR	Q9NWQ8-S353	Q9NWQ8	PHAG1	353	S	GDPQRSPSSCNDLYA	FALSE	FALSE	0.5014120195256647	FALSE	Y	S/T	3.052e-12	0.45	0.301	0.041	0.203
P00533	Epidermal growth factor receptor	EGFR	Q9NWQ8-S354	Q9NWQ8	PHAG1	354	S	DPQRSPSSCNDLYAT	FALSE	FALSE	0.5099994139339928	FALSE	Y	S/T	9.92602e-12	0.45	0.301	0.041	0.203
P00533	Epidermal growth factor receptor	EGFR	Q9NWQ8-S380	Q9NWQ8	PHAG1	380	S	LPPAGRPSEEPEPDY	FALSE	FALSE	0.5093327472673261	FALSE	Y	S/T	1.74532e-11	0.45	0.301	0.041	0.203
P00533	Epidermal growth factor receptor	EGFR	Q9NWQ8-S419	Q9NWQ8	PHAG1	419	S	PKENDYESISDLQQG	FALSE	FALSE	0.5101932123836053	FALSE	Y	S/T	4.0842e-11	0.45	0.301	0.041	0.203
P00533	Epidermal growth factor receptor	EGFR	Q9NWQ8-S421	Q9NWQ8	PHAG1	421	S	ENDYESISDLQQGRD	FALSE	FALSE	0.5093327472673261	FALSE	Y	S/T	1.78194e-11	0.45	0.301	0.041	0.203
P00533	Epidermal growth factor receptor	EGFR	Q9NWQ8-T98	Q9NWQ8	PHAG1	98	T	DILSEDSTLTCMQHY	FALSE	FALSE	0.5150979742883671	FALSE	Y	S/T	2.19673e-10	0.45	0.301	0.041	0.203
P00533	Epidermal growth factor receptor	EGFR	Q9NWQ8-T183	Q9NWQ8	PHAG1	183	T	VEDCLYETVKEIKEV	FALSE	FALSE	0.5188706349916908	FALSE	Y	S/T	6.23813e-10	0.45	0.301	0.041	0.203
P00533	Epidermal growth factor receptor	EGFR	Q9NWQ8-T284	Q9NWQ8	PHAG1	284	T	GEAEESATDTTSETN	FALSE	FALSE	0.5151535298439228	FALSE	Y	S/T	3.15813e-10	0.45	0.301	0.041	0.203
P00533	Epidermal growth factor receptor	EGFR	Q9NWQ8-T286	Q9NWQ8	PHAG1	286	T	AEESATDTTSETNKR	FALSE	FALSE	0.5151852758756689	FALSE	Y	S/T	3.64205e-10	0.45	0.301	0.041	0.203
P00533	Epidermal growth factor receptor	EGFR	Q9NWQ8-T287	Q9NWQ8	PHAG1	287	T	EESATDTTSETNKRF	FALSE	FALSE	0.5175706349916909	FALSE	Y	S/T	5.82001e-10	0.45	0.301	0.041	0.203
P00533	Epidermal growth factor receptor	EGFR	Q9NWQ8-T290	Q9NWQ8	PHAG1	290	T	ATDTTSETNKRFSSL	FALSE	FALSE	0.5151535298439228	FALSE	Y	S/T	2.76645e-10	0.45	0.301	0.041	0.203
P00533	Epidermal growth factor receptor	EGFR	Q9NWQ8-T307	Q9NWQ8	PHAG1	307	T	KSREEDPTLTEEEIS	FALSE	FALSE	0.5150979742883671	FALSE	Y	S/T	2.2309e-10	0.45	0.301	0.041	0.203
P00533	Epidermal growth factor receptor	EGFR	Q9NWQ8-T340	Q9NWQ8	PHAG1	340	T	SLTVPESTYTSIQGD	FALSE	FALSE	0.5155979742883672	FALSE	Y	S/T	2.72653e-10	0.45	0.301	0.041	0.203
P00533	Epidermal growth factor receptor	EGFR	Q9NWQ8-T342	Q9NWQ8	PHAG1	342	T	TVPESTYTSIQGDPQ	FALSE	FALSE	0.5145979742883672	FALSE	Y	S/T	2.27949e-10	0.45	0.301	0.041	0.203
P00533	Epidermal growth factor receptor	EGFR	Q9NWQ8-T361	Q9NWQ8	PHAG1	361	T	SCNDLYATVKDFEKT	FALSE	FALSE	0.5155979742883672	FALSE	Y	S/T	2.56045e-10	0.45	0.301	0.041	0.203
P00533	Epidermal growth factor receptor	EGFR	Q9NWQ8-T392	Q9NWQ8	PHAG1	392	T	PDYEAIQTLNREEEK	FALSE	FALSE	0.5151852758756689	FALSE	Y	S/T	3.56423e-10	0.45	0.301	0.041	0.203
P00533	Epidermal growth factor receptor	EGFR	Q9NWQ8-T404	Q9NWQ8	PHAG1	404	T	EEKATLGTNGHHGLV	FALSE	FALSE	0.5150979742883671	FALSE	Y	S/T	7.63798e-11	0.45	0.301	0.041	0.203
P00533	Epidermal growth factor receptor	EGFR	Q9NWQ8-Y105	Q9NWQ8	PHAG1	105	Y	TLTCMQHYEEVQTSA	FALSE	FALSE	0.8443255295348749	FALSE	Y	Y	0.99945	0.45	0.301	0.041	0.203
P00533	Epidermal growth factor receptor	EGFR	Q9NWQ8-Y163	Q9NWQ8	PHAG1	163	Y	GLGMEGPYEVLKDSS	FALSE	FALSE	0.8453600692845308	FALSE	Y	Y	0.999159	0.45	0.301	0.041	0.203
P00533	Epidermal growth factor receptor	EGFR	Q9NWQ8-Y181	Q9NWQ8	PHAG1	181	Y	NMVEDCLYETVKEIK	FALSE	FALSE	0.8446627388372006	FALSE	Y	Y	0.999414	0.45	0.301	0.041	0.203
P00533	Epidermal growth factor receptor	EGFR	Q9NWQ8-Y227	Q9NWQ8	PHAG1	227	Y	GKAEFAEYASVDRNK	FALSE	FALSE	0.8443255295348749	FALSE	Y	Y	0.999457	0.45	0.301	0.041	0.203
P00533	Epidermal growth factor receptor	EGFR	Q9NWQ8-Y299	Q9NWQ8	PHAG1	299	Y	KRFSSLSYKSREEDP	FALSE	FALSE	0.8508144127759409	FALSE	Y	Y	0.998094	0.45	0.301	0.041	0.203
P00533	Epidermal growth factor receptor	EGFR	Q9NWQ8-Y317	Q9NWQ8	PHAG1	317	Y	EEEISAMYSSVNKPG	FALSE	FALSE	0.847908630985699	FALSE	Y	Y	0.998852	0.45	0.301	0.041	0.203
P00533	Epidermal growth factor receptor	EGFR	Q9NWQ8-Y341	Q9NWQ8	PHAG1	341	Y	LTVPESTYTSIQGDP	FALSE	FALSE	0.8496583559672527	FALSE	Y	Y	0.998647	0.45	0.301	0.041	0.203
P00533	Epidermal growth factor receptor	EGFR	Q9NWQ8-Y359	Q9NWQ8	PHAG1	359	Y	PSSCNDLYATVKDFE	FALSE	FALSE	0.8508144127759409	FALSE	Y	Y	0.997943	0.45	0.301	0.041	0.203
P00533	Epidermal growth factor receptor	EGFR	Q9NWQ8-Y387	Q9NWQ8	PHAG1	387	Y	SEEPEPDYEAIQTLN	FALSE	FALSE	0.8438255295348749	FALSE	Y	Y	0.999439	0.45	0.301	0.041	0.203
P00533	Epidermal growth factor receptor	EGFR	Q9NWQ8-Y417	Q9NWQ8	PHAG1	417	Y	LVPKENDYESISDLQ	FALSE	FALSE	0.8440474593594363	FALSE	Y	Y	0.999635	0.45	0.301	0.041	0.203
P00533	Epidermal growth factor receptor	EGFR	Q9NWV4-Y45	Q9NWV4	CZIB	45	Y	EISDKWQYIRLMDSV	FALSE	FALSE	0.581796152272703	FALSE	Y	Y	0.999245	0.61	0.467	0.041	0.041
P00533	Epidermal growth factor receptor	EGFR	Q9NWV4-Y151	Q9NWV4	CZIB	151	Y	AQESVGIYEVTHQFV	FALSE	FALSE	0.5139075112982886	FALSE	Y	Y	0.999166	0.544	0.467	0.041	0.041
P00533	Epidermal growth factor receptor	EGFR	Q9NX52-Y163	Q9NX52	RHBL2	163	Y	GLRVGLVYLAGVIAG	FALSE	FALSE	0.5524202006609058	FALSE	Y	Y	0.99731	0.411	0.447	0.041	0.098
P00533	Epidermal growth factor receptor	EGFR	Q9NXA8-Y76	Q9NXA8	SIR5	76	Y	TFRGAGGYWRKWQAQ	FALSE	FALSE	0.582425124757372	FALSE	Y	Y	0.996125	0.457	0.235	0.0455	0.041
P00533	Epidermal growth factor receptor	EGFR	Q9NXH8-Y148	Q9NXH8	TOR4A	148	Y	LDDNAQRYDLDGLEK	FALSE	FALSE	0.5165075888218676	FALSE	Y	Y	0.998934	0.505	0.235	0.041	0.106
P00533	Epidermal growth factor receptor	EGFR	Q9NXJ5-Y45	Q9NXJ5	PGPI	45	Y	DSVDLHVYEIPVEYQ	FALSE	FALSE	0.5274934506923125	FALSE	Y	Y	0.998857	0.841	0.447	0.041	0.041
P00533	Epidermal growth factor receptor	EGFR	Q9NXJ5-Y147	Q9NXJ5	PGPI	147	Y	ISQDAGRYLCDFTYY	FALSE	FALSE	0.5251136028066682	FALSE	Y	Y	0.998519	0.841	0.447	0.041	0.041
P00533	Epidermal growth factor receptor	EGFR	Q9NXJ5-Y153	Q9NXJ5	PGPI	153	Y	RYLCDFTYYTSLYQS	FALSE	FALSE	0.5355713687567901	FALSE	Y	Y	0.999103	0.841	0.447	0.041	0.041
P00533	Epidermal growth factor receptor	EGFR	Q9NXJ5-Y158	Q9NXJ5	PGPI	158	Y	FTYYTSLYQSHGRSA	FALSE	FALSE	0.5251136028066682	FALSE	Y	Y	0.99843	0.841	0.447	0.041	0.041
P00533	Epidermal growth factor receptor	EGFR	Q9NXN4-Y491	Q9NXN4	GDAP2	491	Y	NGPYYTSYPPSPDL_	FALSE	FALSE	0.5058464530356469	FALSE	Y	Y	0.978458	0.475	0.465	0.041	0.041
P00533	Epidermal growth factor receptor	EGFR	Q9NXU5-Y92	Q9NXU5	ARL15	92	Y	GADNIRKYWSRYYQG	FALSE	FALSE	0.5643441528252937	FALSE	Y	Y	0.99848	0.593	0.467	0.041	0.041
P00533	Epidermal growth factor receptor	EGFR	Q9NY59-Y212	Q9NY59	NSMA2	212	Y	KRTASVEYKGDGGRH	FALSE	FALSE	0.5909163473224359	FALSE	Y	Y	0.999199	0.637	0.478	0.041	0.041
P00533	Epidermal growth factor receptor	EGFR	Q9NYB0-S27	Q9NYB0	TE2IP	27	S	LFVRDDGSSMSFYVR	FALSE	FALSE	0.6072201696469526	FALSE	Y	S/T	7.43101e-12	0.519	0.361	0.041	0.1885
P00533	Epidermal growth factor receptor	EGFR	Q9NYB0-S28	Q9NYB0	TE2IP	28	S	FVRDDGSSMSFYVRP	FALSE	FALSE	0.598954031277272	FALSE	Y	S/T	2.71144e-12	0.519	0.361	0.041	0.1885
P00533	Epidermal growth factor receptor	EGFR	Q9NYB0-S30	Q9NYB0	TE2IP	30	S	RDDGSSMSFYVRPSP	FALSE	FALSE	0.5979521325430946	FALSE	Y	S/T	5.87058e-12	0.519	0.361	0.041	0.1885
P00533	Epidermal growth factor receptor	EGFR	Q9NYB0-S36	Q9NYB0	TE2IP	36	S	MSFYVRPSPAKRRLS	FALSE	FALSE	0.6003945074677483	FALSE	Y	S/T	3.19163e-13	0.519	0.361	0.041	0.1885
P00533	Epidermal growth factor receptor	EGFR	Q9NYB0-S43	Q9NYB0	TE2IP	43	S	SPAKRRLSTLILHGG	FALSE	FALSE	0.598954031277272	FALSE	Y	S/T	2.73304e-12	0.519	0.361	0.041	0.1885
P00533	Epidermal growth factor receptor	EGFR	Q9NYB0-S105	Q9NYB0	TE2IP	105	S	AYRLGPASAADTGSE	FALSE	FALSE	0.598954031277272	FALSE	Y	S/T	3.34173e-12	0.519	0.361	0.041	0.1885
P00533	Epidermal growth factor receptor	EGFR	Q9NYB0-S111	Q9NYB0	TE2IP	111	S	ASAADTGSEAKPGAL	FALSE	FALSE	0.6072201696469526	FALSE	Y	S/T	7.454e-12	0.519	0.361	0.041	0.1885
P00533	Epidermal growth factor receptor	EGFR	Q9NYB0-S154	Q9NYB0	TE2IP	154	S	YVKENARSPSSVTGN	FALSE	FALSE	0.6003945074677483	FALSE	Y	S/T	6.00534e-13	0.519	0.361	0.041	0.1885
P00533	Epidermal growth factor receptor	EGFR	Q9NYB0-S156	Q9NYB0	TE2IP	156	S	KENARSPSSVTGNAL	FALSE	FALSE	0.598954031277272	FALSE	Y	S/T	3.45987e-12	0.519	0.361	0.041	0.1885
P00533	Epidermal growth factor receptor	EGFR	Q9NYB0-S157	Q9NYB0	TE2IP	157	S	ENARSPSSVTGNALW	FALSE	FALSE	0.5979521325430946	FALSE	Y	S/T	5.87031e-12	0.519	0.361	0.041	0.1885
P00533	Epidermal growth factor receptor	EGFR	Q9NYB0-S176	Q9NYB0	TE2IP	176	S	KSSLTQHSWQSLKDR	FALSE	FALSE	0.6072201696469526	FALSE	Y	S/T	7.49995e-12	0.519	0.361	0.041	0.1885
P00533	Epidermal growth factor receptor	EGFR	Q9NYB0-S179	Q9NYB0	TE2IP	179	S	LTQHSWQSLKDRYLK	FALSE	FALSE	0.6092201696469527	FALSE	Y	S/T	8.36784e-12	0.519	0.361	0.041	0.1885
P00533	Epidermal growth factor receptor	EGFR	Q9NYB0-S203	Q9NYB0	TE2IP	203	S	LLGDAPVSPSSQKLK	FALSE	FALSE	0.6003945074677483	FALSE	Y	S/T	7.04644e-13	0.519	0.361	0.041	0.1885
P00533	Epidermal growth factor receptor	EGFR	Q9NYB0-S205	Q9NYB0	TE2IP	205	S	GDAPVSPSSQKLKRK	FALSE	FALSE	0.598954031277272	FALSE	Y	S/T	4.90324e-12	0.519	0.361	0.041	0.1885
P00533	Epidermal growth factor receptor	EGFR	Q9NYB0-S206	Q9NYB0	TE2IP	206	S	DAPVSPSSQKLKRKA	FALSE	FALSE	0.598954031277272	FALSE	Y	S/T	3.5825400000000002e-12	0.519	0.361	0.041	0.1885
P00533	Epidermal growth factor receptor	EGFR	Q9NYB0-S222	Q9NYB0	TE2IP	222	S	EDPEAADSGEPQNKR	FALSE	FALSE	0.6102677886945718	FALSE	Y	S/T	1.69683e-11	0.519	0.361	0.041	0.1885
P00533	Epidermal growth factor receptor	EGFR	Q9NYB0-S291	Q9NYB0	TE2IP	291	S	PPTPEEDSETQPDEE	FALSE	FALSE	0.6147910290664178	FALSE	Y	S/T	2.29502e-11	0.519	0.361	0.041	0.1885
P00533	Epidermal growth factor receptor	EGFR	Q9NYB0-T15	Q9NYB0	TE2IP	15	T	GKDPNGPTHSSTLFV	FALSE	FALSE	0.6176386481140368	FALSE	Y	S/T	2.09271e-10	0.519	0.361	0.041	0.1885
P00533	Epidermal growth factor receptor	EGFR	Q9NYB0-T44	Q9NYB0	TE2IP	44	T	PAKRRLSTLILHGGG	FALSE	FALSE	0.6120354735108622	FALSE	Y	S/T	6.12764e-11	0.519	0.361	0.041	0.1885
P00533	Epidermal growth factor receptor	EGFR	Q9NYB0-T52	Q9NYB0	TE2IP	52	T	LILHGGGTVCRVQEP	FALSE	FALSE	0.6234497592251479	FALSE	Y	S/T	2.83932e-10	0.519	0.361	0.041	0.1885
P00533	Epidermal growth factor receptor	EGFR	Q9NYB0-T109	Q9NYB0	TE2IP	109	T	GPASAADTGSEAKPG	FALSE	FALSE	0.626592616368005	FALSE	Y	S/T	3.86334e-10	0.519	0.361	0.041	0.1885
P00533	Epidermal growth factor receptor	EGFR	Q9NYB0-T230	Q9NYB0	TE2IP	230	T	GEPQNKRTPDLPEEE	FALSE	FALSE	0.6147910290664178	FALSE	Y	S/T	2.34169e-11	0.519	0.361	0.041	0.1885
P00533	Epidermal growth factor receptor	EGFR	Q9NYB0-T286	Q9NYB0	TE2IP	286	T	MCDDDPPTPEEDSET	FALSE	FALSE	0.6120354735108622	FALSE	Y	S/T	4.99687e-11	0.519	0.361	0.041	0.1885
P00533	Epidermal growth factor receptor	EGFR	Q9NYB0-T377	Q9NYB0	TE2IP	377	T	LQKDDEDTREALVKK	FALSE	FALSE	0.6331351183411699	FALSE	Y	S/T	7.26458e-10	0.519	0.361	0.041	0.1885
P00533	Epidermal growth factor receptor	EGFR	Q9NYB0-Y32	Q9NYB0	TE2IP	32	Y	DGSSMSFYVRPSPAK	FALSE	FALSE	0.8598623846389846	FALSE	Y	Y	0.998465	0.519	0.361	0.041	0.1885
P00533	Epidermal growth factor receptor	EGFR	Q9NYB0-Y195	Q9NYB0	TE2IP	195	Y	LRGQEHKYLLGDAPV	FALSE	FALSE	0.8598623846389846	FALSE	Y	Y	0.998418	0.519	0.361	0.041	0.1885
P00533	Epidermal growth factor receptor	EGFR	Q9NYB0-Y238	Q9NYB0	TE2IP	238	Y	PDLPEEEYVKEEIQE	FALSE	FALSE	0.850314743849997	FALSE	Y	Y	0.999522	0.519	0.361	0.041	0.1885
P00533	Epidermal growth factor receptor	EGFR	Q9NYF8-S6	Q9NYF8	BCLF1	6	S	__MGRSNSRSHSSRS	FALSE	FALSE	0.6120452349669059	FALSE	Y	S/T	2.51818e-12	0.507	0.318	0.041	0.29250000000000004
P00533	Epidermal growth factor receptor	EGFR	Q9NYF8-S36	Q9NYF8	BCLF1	36	S	SRKKRYSSRSRSRTY	FALSE	FALSE	0.6120452349669059	FALSE	Y	S/T	2.28122e-12	0.507	0.318	0.041	0.29250000000000004
P00533	Epidermal growth factor receptor	EGFR	Q9NYF8-S44	Q9NYF8	BCLF1	44	S	RSRSRTYSRSRSRDR	FALSE	FALSE	0.6120452349669059	FALSE	Y	S/T	2.57612e-12	0.507	0.318	0.041	0.29250000000000004
P00533	Epidermal growth factor receptor	EGFR	Q9NYF8-S46	Q9NYF8	BCLF1	46	S	RSRTYSRSRSRDRMY	FALSE	FALSE	0.6120452349669059	FALSE	Y	S/T	2.66545e-12	0.507	0.318	0.041	0.29250000000000004
P00533	Epidermal growth factor receptor	EGFR	Q9NYF8-S48	Q9NYF8	BCLF1	48	S	RTYSRSRSRDRMYSR	FALSE	FALSE	0.6120452349669059	FALSE	Y	S/T	3.04645e-12	0.507	0.318	0.041	0.29250000000000004
P00533	Epidermal growth factor receptor	EGFR	Q9NYF8-S54	Q9NYF8	BCLF1	54	S	RSRDRMYSRDYRRDY	FALSE	FALSE	0.6120452349669059	FALSE	Y	S/T	2.54652e-12	0.507	0.318	0.041	0.29250000000000004
P00533	Epidermal growth factor receptor	EGFR	Q9NYF8-S102	Q9NYF8	BCLF1	102	S	PVWNRRHSRSPRRGR	FALSE	FALSE	0.6120452349669059	FALSE	Y	S/T	2.38579e-12	0.507	0.318	0.041	0.29250000000000004
P00533	Epidermal growth factor receptor	EGFR	Q9NYF8-S104	Q9NYF8	BCLF1	104	S	WNRRHSRSPRRGRSR	FALSE	FALSE	0.6112238063954772	FALSE	Y	S/T	6.69192e-13	0.507	0.318	0.041	0.29250000000000004
P00533	Epidermal growth factor receptor	EGFR	Q9NYF8-S119	Q9NYF8	BCLF1	119	S	SRSPKRRSVSSQRSR	FALSE	FALSE	0.6240132366906239	FALSE	Y	S/T	9.40311e-12	0.507	0.318	0.041	0.29250000000000004
P00533	Epidermal growth factor receptor	EGFR	Q9NYF8-S121	Q9NYF8	BCLF1	121	S	SPKRRSVSSQRSRSR	FALSE	FALSE	0.6240132366906239	FALSE	Y	S/T	1.0936e-11	0.507	0.318	0.041	0.29250000000000004
P00533	Epidermal growth factor receptor	EGFR	Q9NYF8-S122	Q9NYF8	BCLF1	122	S	PKRRSVSSQRSRSRS	FALSE	FALSE	0.6150433362327287	FALSE	Y	S/T	6.12479e-12	0.507	0.318	0.041	0.29250000000000004
P00533	Epidermal growth factor receptor	EGFR	Q9NYF8-S125	Q9NYF8	BCLF1	125	S	RSVSSQRSRSRSRRS	FALSE	FALSE	0.6120452349669059	FALSE	Y	S/T	3.61008e-12	0.507	0.318	0.041	0.29250000000000004
P00533	Epidermal growth factor receptor	EGFR	Q9NYF8-S132	Q9NYF8	BCLF1	132	S	SRSRSRRSYRSSRSP	FALSE	FALSE	0.6120452349669059	FALSE	Y	S/T	3.62181e-12	0.507	0.318	0.041	0.29250000000000004
P00533	Epidermal growth factor receptor	EGFR	Q9NYF8-S135	Q9NYF8	BCLF1	135	S	RSRRSYRSSRSPRSS	FALSE	FALSE	0.6150433362327287	FALSE	Y	S/T	5.73095e-12	0.507	0.318	0.041	0.29250000000000004
P00533	Epidermal growth factor receptor	EGFR	Q9NYF8-S136	Q9NYF8	BCLF1	136	S	SRRSYRSSRSPRSSS	FALSE	FALSE	0.6140452349669059	FALSE	Y	S/T	4.85474e-12	0.507	0.318	0.041	0.29250000000000004
P00533	Epidermal growth factor receptor	EGFR	Q9NYF8-S138	Q9NYF8	BCLF1	138	S	RSYRSSRSPRSSSSR	FALSE	FALSE	0.6112238063954772	FALSE	Y	S/T	5.17168e-13	0.507	0.318	0.041	0.29250000000000004
P00533	Epidermal growth factor receptor	EGFR	Q9NYF8-S141	Q9NYF8	BCLF1	141	S	RSSRSPRSSSSRSSS	FALSE	FALSE	0.6224418081191954	FALSE	Y	S/T	7.58507e-12	0.507	0.318	0.041	0.29250000000000004
P00533	Epidermal growth factor receptor	EGFR	Q9NYF8-S142	Q9NYF8	BCLF1	142	S	SSRSPRSSSSRSSSP	FALSE	FALSE	0.6240132366906239	FALSE	Y	S/T	9.00295e-12	0.507	0.318	0.041	0.29250000000000004
P00533	Epidermal growth factor receptor	EGFR	Q9NYF8-S148	Q9NYF8	BCLF1	148	S	SSSSRSSSPYSKSPV	FALSE	FALSE	0.6112238063954772	FALSE	Y	S/T	6.05849e-13	0.507	0.318	0.041	0.29250000000000004
P00533	Epidermal growth factor receptor	EGFR	Q9NYF8-S151	Q9NYF8	BCLF1	151	S	SRSSSPYSKSPVSKR	FALSE	FALSE	0.6240132366906239	FALSE	Y	S/T	1.2144e-11	0.507	0.318	0.041	0.29250000000000004
P00533	Epidermal growth factor receptor	EGFR	Q9NYF8-S153	Q9NYF8	BCLF1	153	S	SSSPYSKSPVSKRRG	FALSE	FALSE	0.6120452349669059	FALSE	Y	S/T	9.20727e-13	0.507	0.318	0.041	0.29250000000000004
P00533	Epidermal growth factor receptor	EGFR	Q9NYF8-S156	Q9NYF8	BCLF1	156	S	PYSKSPVSKRRGSQE	FALSE	FALSE	0.6150433362327287	FALSE	Y	S/T	5.98527e-12	0.507	0.318	0.041	0.29250000000000004
P00533	Epidermal growth factor receptor	EGFR	Q9NYF8-S161	Q9NYF8	BCLF1	161	S	PVSKRRGSQEKQTKK	FALSE	FALSE	0.6240132366906239	FALSE	Y	S/T	9.33055e-12	0.507	0.318	0.041	0.29250000000000004
P00533	Epidermal growth factor receptor	EGFR	Q9NYF8-S177	Q9NYF8	BCLF1	177	S	EGEPQEESPLKSKSQ	FALSE	FALSE	0.6120452349669059	FALSE	Y	S/T	2.46527e-12	0.507	0.318	0.041	0.29250000000000004
P00533	Epidermal growth factor receptor	EGFR	Q9NYF8-S181	Q9NYF8	BCLF1	181	S	QEESPLKSKSQEEPK	FALSE	FALSE	0.6260132366906239	FALSE	Y	S/T	1.56663e-11	0.507	0.318	0.041	0.29250000000000004
P00533	Epidermal growth factor receptor	EGFR	Q9NYF8-S183	Q9NYF8	BCLF1	183	S	ESPLKSKSQEEPKDT	FALSE	FALSE	0.6316330035763913	FALSE	Y	S/T	2.31793e-11	0.507	0.318	0.041	0.29250000000000004
P00533	Epidermal growth factor receptor	EGFR	Q9NYF8-S196	Q9NYF8	BCLF1	196	S	DTFEHDPSESIDEFN	FALSE	FALSE	0.6260132366906239	FALSE	Y	S/T	1.66702e-11	0.507	0.318	0.041	0.29250000000000004
P00533	Epidermal growth factor receptor	EGFR	Q9NYF8-S198	Q9NYF8	BCLF1	198	S	FEHDPSESIDEFNKS	FALSE	FALSE	0.6300330035763912	FALSE	Y	S/T	5.94498e-11	0.507	0.318	0.041	0.29250000000000004
P00533	Epidermal growth factor receptor	EGFR	Q9NYF8-S205	Q9NYF8	BCLF1	205	S	SIDEFNKSSATSGDI	FALSE	FALSE	0.6150433362327287	FALSE	Y	S/T	6.49211e-12	0.507	0.318	0.041	0.29250000000000004
P00533	Epidermal growth factor receptor	EGFR	Q9NYF8-S206	Q9NYF8	BCLF1	206	S	IDEFNKSSATSGDIW	FALSE	FALSE	0.6150433362327287	FALSE	Y	S/T	6.18483e-12	0.507	0.318	0.041	0.29250000000000004
P00533	Epidermal growth factor receptor	EGFR	Q9NYF8-S209	Q9NYF8	BCLF1	209	S	FNKSSATSGDIWPGL	FALSE	FALSE	0.6260132366906239	FALSE	Y	S/T	1.44918e-11	0.507	0.318	0.041	0.29250000000000004
P00533	Epidermal growth factor receptor	EGFR	Q9NYF8-S217	Q9NYF8	BCLF1	217	S	GDIWPGLSAYDNSPR	FALSE	FALSE	0.6196098807992733	FALSE	Y	S/T	7.33379e-12	0.507	0.318	0.041	0.29250000000000004
P00533	Epidermal growth factor receptor	EGFR	Q9NYF8-S222	Q9NYF8	BCLF1	222	S	GLSAYDNSPRSPHSP	FALSE	FALSE	0.6112238063954772	FALSE	Y	S/T	6.31895e-13	0.507	0.318	0.041	0.29250000000000004
P00533	Epidermal growth factor receptor	EGFR	Q9NYF8-S225	Q9NYF8	BCLF1	225	S	AYDNSPRSPHSPSPI	FALSE	FALSE	0.6112238063954772	FALSE	Y	S/T	5.82412e-13	0.507	0.318	0.041	0.29250000000000004
P00533	Epidermal growth factor receptor	EGFR	Q9NYF8-S228	Q9NYF8	BCLF1	228	S	NSPRSPHSPSPIATP	FALSE	FALSE	0.6112238063954772	FALSE	Y	S/T	5.87426e-13	0.507	0.318	0.041	0.29250000000000004
P00533	Epidermal growth factor receptor	EGFR	Q9NYF8-S230	Q9NYF8	BCLF1	230	S	PRSPHSPSPIATPPS	FALSE	FALSE	0.6112238063954772	FALSE	Y	S/T	5.5711e-13	0.507	0.318	0.041	0.29250000000000004
P00533	Epidermal growth factor receptor	EGFR	Q9NYF8-S259	Q9NYF8	BCLF1	259	S	HSAKNTPSQHSHSIQ	FALSE	FALSE	0.6120452349669059	FALSE	Y	S/T	4.42467e-12	0.507	0.318	0.041	0.29250000000000004
P00533	Epidermal growth factor receptor	EGFR	Q9NYF8-S262	Q9NYF8	BCLF1	262	S	KNTPSQHSHSIQHSP	FALSE	FALSE	0.6260132366906239	FALSE	Y	S/T	1.66714e-11	0.507	0.318	0.041	0.29250000000000004
P00533	Epidermal growth factor receptor	EGFR	Q9NYF8-S264	Q9NYF8	BCLF1	264	S	TPSQHSHSIQHSPER	FALSE	FALSE	0.6316330035763913	FALSE	Y	S/T	2.13486e-11	0.507	0.318	0.041	0.29250000000000004
P00533	Epidermal growth factor receptor	EGFR	Q9NYF8-S268	Q9NYF8	BCLF1	268	S	HSHSIQHSPERSGSG	FALSE	FALSE	0.6120452349669059	FALSE	Y	S/T	2.12316e-12	0.507	0.318	0.041	0.29250000000000004
P00533	Epidermal growth factor receptor	EGFR	Q9NYF8-S272	Q9NYF8	BCLF1	272	S	IQHSPERSGSGSVGN	FALSE	FALSE	0.6240132366906239	FALSE	Y	S/T	9.86403e-12	0.507	0.318	0.041	0.29250000000000004
P00533	Epidermal growth factor receptor	EGFR	Q9NYF8-S274	Q9NYF8	BCLF1	274	S	HSPERSGSGSVGNGS	FALSE	FALSE	0.6140452349669059	FALSE	Y	S/T	5.12519e-12	0.507	0.318	0.041	0.29250000000000004
P00533	Epidermal growth factor receptor	EGFR	Q9NYF8-S276	Q9NYF8	BCLF1	276	S	PERSGSGSVGNGSSR	FALSE	FALSE	0.6240132366906239	FALSE	Y	S/T	1.13447e-11	0.507	0.318	0.041	0.29250000000000004
P00533	Epidermal growth factor receptor	EGFR	Q9NYF8-S281	Q9NYF8	BCLF1	281	S	SGSVGNGSSRYSPSQ	FALSE	FALSE	0.6150433362327287	FALSE	Y	S/T	6.17585e-12	0.507	0.318	0.041	0.29250000000000004
P00533	Epidermal growth factor receptor	EGFR	Q9NYF8-S282	Q9NYF8	BCLF1	282	S	GSVGNGSSRYSPSQN	FALSE	FALSE	0.6120452349669059	FALSE	Y	S/T	3.12291e-12	0.507	0.318	0.041	0.29250000000000004
P00533	Epidermal growth factor receptor	EGFR	Q9NYF8-S285	Q9NYF8	BCLF1	285	S	GNGSSRYSPSQNSPI	FALSE	FALSE	0.6120452349669059	FALSE	Y	S/T	1.08062e-12	0.507	0.318	0.041	0.29250000000000004
P00533	Epidermal growth factor receptor	EGFR	Q9NYF8-S287	Q9NYF8	BCLF1	287	S	GSSRYSPSQNSPIHH	FALSE	FALSE	0.6224418081191954	FALSE	Y	S/T	8.02883e-12	0.507	0.318	0.041	0.29250000000000004
P00533	Epidermal growth factor receptor	EGFR	Q9NYF8-S290	Q9NYF8	BCLF1	290	S	RYSPSQNSPIHHIPS	FALSE	FALSE	0.6112238063954772	FALSE	Y	S/T	5.17852e-13	0.507	0.318	0.041	0.29250000000000004
P00533	Epidermal growth factor receptor	EGFR	Q9NYF8-S297	Q9NYF8	BCLF1	297	S	SPIHHIPSRRSPAKT	FALSE	FALSE	0.6120452349669059	FALSE	Y	S/T	1.9976e-12	0.507	0.318	0.041	0.29250000000000004
P00533	Epidermal growth factor receptor	EGFR	Q9NYF8-S300	Q9NYF8	BCLF1	300	S	HHIPSRRSPAKTIAP	FALSE	FALSE	0.6112238063954772	FALSE	Y	S/T	3.087e-13	0.507	0.318	0.041	0.29250000000000004
P00533	Epidermal growth factor receptor	EGFR	Q9NYF8-S315	Q9NYF8	BCLF1	315	S	QNAPRDESRGRSSFY	FALSE	FALSE	0.6120452349669059	FALSE	Y	S/T	3.65896e-12	0.507	0.318	0.041	0.29250000000000004
P00533	Epidermal growth factor receptor	EGFR	Q9NYF8-S319	Q9NYF8	BCLF1	319	S	RDESRGRSSFYPDGG	FALSE	FALSE	0.6224418081191954	FALSE	Y	S/T	7.64989e-12	0.507	0.318	0.041	0.29250000000000004
P00533	Epidermal growth factor receptor	EGFR	Q9NYF8-S320	Q9NYF8	BCLF1	320	S	DESRGRSSFYPDGGD	FALSE	FALSE	0.6260132366906239	FALSE	Y	S/T	1.41712e-11	0.507	0.318	0.041	0.29250000000000004
P00533	Epidermal growth factor receptor	EGFR	Q9NYF8-S345	Q9NYF8	BCLF1	345	S	KRFTDEESRVFLLDR	FALSE	FALSE	0.6240132366906239	FALSE	Y	S/T	1.21988e-11	0.507	0.318	0.041	0.29250000000000004
P00533	Epidermal growth factor receptor	EGFR	Q9NYF8-S385	Q9NYF8	BCLF1	385	S	QEALDYFSDKESGKQ	FALSE	FALSE	0.6260132366906239	FALSE	Y	S/T	1.41557e-11	0.507	0.318	0.041	0.29250000000000004
P00533	Epidermal growth factor receptor	EGFR	Q9NYF8-S389	Q9NYF8	BCLF1	389	S	DYFSDKESGKQKFND	FALSE	FALSE	0.6258465700239572	FALSE	Y	S/T	1.89549e-11	0.507	0.318	0.041	0.29250000000000004
P00533	Epidermal growth factor receptor	EGFR	Q9NYF8-S397	Q9NYF8	BCLF1	397	S	GKQKFNDSEGDDTEE	FALSE	FALSE	0.6260132366906239	FALSE	Y	S/T	1.48609e-11	0.507	0.318	0.041	0.29250000000000004
P00533	Epidermal growth factor receptor	EGFR	Q9NYF8-S414	Q9NYF8	BCLF1	414	S	DYRQFRKSVLADQGK	FALSE	FALSE	0.6240132366906239	FALSE	Y	S/T	8.90004e-12	0.507	0.318	0.041	0.29250000000000004
P00533	Epidermal growth factor receptor	EGFR	Q9NYF8-S422	Q9NYF8	BCLF1	422	S	VLADQGKSFATASHR	FALSE	FALSE	0.6240132366906239	FALSE	Y	S/T	1.14381e-11	0.507	0.318	0.041	0.29250000000000004
P00533	Epidermal growth factor receptor	EGFR	Q9NYF8-S427	Q9NYF8	BCLF1	427	S	GKSFATASHRNTEEE	FALSE	FALSE	0.6240132366906239	FALSE	Y	S/T	9.71099e-12	0.507	0.318	0.041	0.29250000000000004
P00533	Epidermal growth factor receptor	EGFR	Q9NYF8-S443	Q9NYF8	BCLF1	443	S	LKYKSKVSLKGNRES	FALSE	FALSE	0.6150433362327287	FALSE	Y	S/T	6.38633e-12	0.507	0.318	0.041	0.29250000000000004
P00533	Epidermal growth factor receptor	EGFR	Q9NYF8-S450	Q9NYF8	BCLF1	450	S	SLKGNRESDGFREEK	FALSE	FALSE	0.6260132366906239	FALSE	Y	S/T	1.57719e-11	0.507	0.318	0.041	0.29250000000000004
P00533	Epidermal growth factor receptor	EGFR	Q9NYF8-S472	Q9NYF8	BCLF1	472	S	GYVVERPSTTKDKHK	FALSE	FALSE	0.6150433362327287	FALSE	Y	S/T	5.92216e-12	0.507	0.318	0.041	0.29250000000000004
P00533	Epidermal growth factor receptor	EGFR	Q9NYF8-S485	Q9NYF8	BCLF1	485	S	HKEEDKNSERITVKK	FALSE	FALSE	0.6316330035763913	FALSE	Y	S/T	2.2027499999999998e-11	0.507	0.318	0.041	0.29250000000000004
P00533	Epidermal growth factor receptor	EGFR	Q9NYF8-S496	Q9NYF8	BCLF1	496	S	TVKKETQSPEQVKSE	FALSE	FALSE	0.6120452349669059	FALSE	Y	S/T	2.47655e-12	0.507	0.318	0.041	0.29250000000000004
P00533	Epidermal growth factor receptor	EGFR	Q9NYF8-S502	Q9NYF8	BCLF1	502	S	QSPEQVKSEKLKDLF	FALSE	FALSE	0.6260132366906239	FALSE	Y	S/T	1.53867e-11	0.507	0.318	0.041	0.29250000000000004
P00533	Epidermal growth factor receptor	EGFR	Q9NYF8-S512	Q9NYF8	BCLF1	512	S	LKDLFDYSPPLHKNL	FALSE	FALSE	0.6120452349669059	FALSE	Y	S/T	9.22964e-13	0.507	0.318	0.041	0.29250000000000004
P00533	Epidermal growth factor receptor	EGFR	Q9NYF8-S525	Q9NYF8	BCLF1	525	S	NLDAREKSTFREESP	FALSE	FALSE	0.6240132366906239	FALSE	Y	S/T	8.85464e-12	0.507	0.318	0.041	0.29250000000000004
P00533	Epidermal growth factor receptor	EGFR	Q9NYF8-S531	Q9NYF8	BCLF1	531	S	KSTFREESPLRIKMI	FALSE	FALSE	0.6120452349669059	FALSE	Y	S/T	1.03506e-12	0.507	0.318	0.041	0.29250000000000004
P00533	Epidermal growth factor receptor	EGFR	Q9NYF8-S540	Q9NYF8	BCLF1	540	S	LRIKMIASDSHRPEV	FALSE	FALSE	0.6196098807992733	FALSE	Y	S/T	7.34762e-12	0.507	0.318	0.041	0.29250000000000004
P00533	Epidermal growth factor receptor	EGFR	Q9NYF8-S542	Q9NYF8	BCLF1	542	S	IKMIASDSHRPEVKL	FALSE	FALSE	0.6258465700239572	FALSE	Y	S/T	1.95722e-11	0.507	0.318	0.041	0.29250000000000004
P00533	Epidermal growth factor receptor	EGFR	Q9NYF8-S559	Q9NYF8	BCLF1	559	S	APVPLDDSNRPASLT	FALSE	FALSE	0.6187527379421304	FALSE	Y	S/T	6.81327e-12	0.507	0.318	0.041	0.29250000000000004
P00533	Epidermal growth factor receptor	EGFR	Q9NYF8-S564	Q9NYF8	BCLF1	564	S	DDSNRPASLTKDRLL	FALSE	FALSE	0.6120452349669059	FALSE	Y	S/T	2.37502e-12	0.507	0.318	0.041	0.29250000000000004
P00533	Epidermal growth factor receptor	EGFR	Q9NYF8-S573	Q9NYF8	BCLF1	573	S	TKDRLLASTLVHSVK	FALSE	FALSE	0.6120452349669059	FALSE	Y	S/T	4.12452e-12	0.507	0.318	0.041	0.29250000000000004
P00533	Epidermal growth factor receptor	EGFR	Q9NYF8-S578	Q9NYF8	BCLF1	578	S	LASTLVHSVKKEQEF	FALSE	FALSE	0.6196098807992733	FALSE	Y	S/T	7.34999e-12	0.507	0.318	0.041	0.29250000000000004
P00533	Epidermal growth factor receptor	EGFR	Q9NYF8-S604	Q9NYF8	BCLF1	604	S	ASKSTSESFIQHIVS	FALSE	FALSE	0.6240132366906239	FALSE	Y	S/T	1.34129e-11	0.507	0.318	0.041	0.29250000000000004
P00533	Epidermal growth factor receptor	EGFR	Q9NYF8-S643	Q9NYF8	BCLF1	643	S	QKATEEHSTRQKSPE	FALSE	FALSE	0.6240132366906239	FALSE	Y	S/T	8.6124e-12	0.507	0.318	0.041	0.29250000000000004
P00533	Epidermal growth factor receptor	EGFR	Q9NYF8-S648	Q9NYF8	BCLF1	648	S	EHSTRQKSPEIHRRI	FALSE	FALSE	0.6120452349669059	FALSE	Y	S/T	9.13302e-13	0.507	0.318	0.041	0.29250000000000004
P00533	Epidermal growth factor receptor	EGFR	Q9NYF8-S658	Q9NYF8	BCLF1	658	S	IHRRIDISPSTLRKH	FALSE	FALSE	0.6120452349669059	FALSE	Y	S/T	1.09003e-12	0.507	0.318	0.041	0.29250000000000004
P00533	Epidermal growth factor receptor	EGFR	Q9NYF8-S660	Q9NYF8	BCLF1	660	S	RRIDISPSTLRKHTR	FALSE	FALSE	0.6120452349669059	FALSE	Y	S/T	3.70206e-12	0.507	0.318	0.041	0.29250000000000004
P00533	Epidermal growth factor receptor	EGFR	Q9NYF8-S690	Q9NYF8	BCLF1	690	S	DKKLRCDSADLRHDI	FALSE	FALSE	0.6240132366906239	FALSE	Y	S/T	1.16919e-11	0.507	0.318	0.041	0.29250000000000004
P00533	Epidermal growth factor receptor	EGFR	Q9NYF8-S711	Q9NYF8	BCLF1	711	S	RSKERGDSKGSRESS	FALSE	FALSE	0.6240132366906239	FALSE	Y	S/T	8.68478e-12	0.507	0.318	0.041	0.29250000000000004
P00533	Epidermal growth factor receptor	EGFR	Q9NYF8-S714	Q9NYF8	BCLF1	714	S	ERGDSKGSRESSGSR	FALSE	FALSE	0.6150433362327287	FALSE	Y	S/T	6.30335e-12	0.507	0.318	0.041	0.29250000000000004
P00533	Epidermal growth factor receptor	EGFR	Q9NYF8-S718	Q9NYF8	BCLF1	718	S	SKGSRESSGSRKQEK	FALSE	FALSE	0.6150433362327287	FALSE	Y	S/T	6.55543e-12	0.507	0.318	0.041	0.29250000000000004
P00533	Epidermal growth factor receptor	EGFR	Q9NYF8-S720	Q9NYF8	BCLF1	720	S	GSRESSGSRKQEKTP	FALSE	FALSE	0.6120452349669059	FALSE	Y	S/T	2.15947e-12	0.507	0.318	0.041	0.29250000000000004
P00533	Epidermal growth factor receptor	EGFR	Q9NYF8-S749	Q9NYF8	BCLF1	749	S	HKREQDHSRSSSSSA	FALSE	FALSE	0.6150433362327287	FALSE	Y	S/T	5.64931e-12	0.507	0.318	0.041	0.29250000000000004
P00533	Epidermal growth factor receptor	EGFR	Q9NYF8-S751	Q9NYF8	BCLF1	751	S	REQDHSRSSSSSASP	FALSE	FALSE	0.6240132366906239	FALSE	Y	S/T	9.50604e-12	0.507	0.318	0.041	0.29250000000000004
P00533	Epidermal growth factor receptor	EGFR	Q9NYF8-S753	Q9NYF8	BCLF1	753	S	QDHSRSSSSSASPSS	FALSE	FALSE	0.6187527379421304	FALSE	Y	S/T	7.23993e-12	0.507	0.318	0.041	0.29250000000000004
P00533	Epidermal growth factor receptor	EGFR	Q9NYF8-S754	Q9NYF8	BCLF1	754	S	DHSRSSSSSASPSSP	FALSE	FALSE	0.6120452349669059	FALSE	Y	S/T	4.83305e-12	0.507	0.318	0.041	0.29250000000000004
P00533	Epidermal growth factor receptor	EGFR	Q9NYF8-S755	Q9NYF8	BCLF1	755	S	HSRSSSSSASPSSPS	FALSE	FALSE	0.6240132366906239	FALSE	Y	S/T	9.67678e-12	0.507	0.318	0.041	0.29250000000000004
P00533	Epidermal growth factor receptor	EGFR	Q9NYF8-S757	Q9NYF8	BCLF1	757	S	RSSSSSASPSSPSSR	FALSE	FALSE	0.6120452349669059	FALSE	Y	S/T	9.3856e-13	0.507	0.318	0.041	0.29250000000000004
P00533	Epidermal growth factor receptor	EGFR	Q9NYF8-S759	Q9NYF8	BCLF1	759	S	SSSSASPSSPSSREE	FALSE	FALSE	0.6150433362327287	FALSE	Y	S/T	5.92031e-12	0.507	0.318	0.041	0.29250000000000004
P00533	Epidermal growth factor receptor	EGFR	Q9NYF8-S760	Q9NYF8	BCLF1	760	S	SSSASPSSPSSREEK	FALSE	FALSE	0.6120452349669059	FALSE	Y	S/T	9.62666e-13	0.507	0.318	0.041	0.29250000000000004
P00533	Epidermal growth factor receptor	EGFR	Q9NYF8-S762	Q9NYF8	BCLF1	762	S	SASPSSPSSREEKES	FALSE	FALSE	0.6120452349669059	FALSE	Y	S/T	4.37187e-12	0.507	0.318	0.041	0.29250000000000004
P00533	Epidermal growth factor receptor	EGFR	Q9NYF8-S763	Q9NYF8	BCLF1	763	S	ASPSSPSSREEKESK	FALSE	FALSE	0.6187527379421304	FALSE	Y	S/T	6.78606e-12	0.507	0.318	0.041	0.29250000000000004
P00533	Epidermal growth factor receptor	EGFR	Q9NYF8-S793	Q9NYF8	BCLF1	793	S	YSGFAGVSRPRGTFF	FALSE	FALSE	0.6120452349669059	FALSE	Y	S/T	2.77393e-12	0.507	0.318	0.041	0.29250000000000004
P00533	Epidermal growth factor receptor	EGFR	Q9NYF8-S881	Q9NYF8	BCLF1	881	S	GRFNFKKSGSSPKWT	FALSE	FALSE	0.6120452349669059	FALSE	Y	S/T	4.3965e-12	0.507	0.318	0.041	0.29250000000000004
P00533	Epidermal growth factor receptor	EGFR	Q9NYF8-S883	Q9NYF8	BCLF1	883	S	FNFKKSGSSPKWTHD	FALSE	FALSE	0.6150433362327287	FALSE	Y	S/T	6.06185e-12	0.507	0.318	0.041	0.29250000000000004
P00533	Epidermal growth factor receptor	EGFR	Q9NYF8-S884	Q9NYF8	BCLF1	884	S	NFKKSGSSPKWTHDK	FALSE	FALSE	0.6112238063954772	FALSE	Y	S/T	6.19744e-13	0.507	0.318	0.041	0.29250000000000004
P00533	Epidermal growth factor receptor	EGFR	Q9NYF8-T190	Q9NYF8	BCLF1	190	T	SQEEPKDTFEHDPSE	FALSE	FALSE	0.6835062922593153	FALSE	Y	S/T	1.57764e-9	0.507	0.318	0.041	0.29250000000000004
P00533	Epidermal growth factor receptor	EGFR	Q9NYF8-T208	Q9NYF8	BCLF1	208	T	EFNKSSATSGDIWPG	FALSE	FALSE	0.6357472892906769	FALSE	Y	S/T	1.61982e-10	0.507	0.318	0.041	0.29250000000000004
P00533	Epidermal growth factor receptor	EGFR	Q9NYF8-T234	Q9NYF8	BCLF1	234	T	HSPSPIATPPSQSSS	FALSE	FALSE	0.6316330035763913	FALSE	Y	S/T	2.51189e-11	0.507	0.318	0.041	0.29250000000000004
P00533	Epidermal growth factor receptor	EGFR	Q9NYF8-T257	Q9NYF8	BCLF1	257	T	TVHSAKNTPSQHSHS	FALSE	FALSE	0.6316330035763913	FALSE	Y	S/T	3.60129e-11	0.507	0.318	0.041	0.29250000000000004
P00533	Epidermal growth factor receptor	EGFR	Q9NYF8-T330	Q9NYF8	BCLF1	330	T	PDGGDQETAKTGKFL	FALSE	FALSE	0.6423628071368577	FALSE	Y	S/T	5.94627e-10	0.507	0.318	0.041	0.29250000000000004
P00533	Epidermal growth factor receptor	EGFR	Q9NYF8-T341	Q9NYF8	BCLF1	341	T	GKFLKRFTDEESRVF	FALSE	FALSE	0.6423628071368577	FALSE	Y	S/T	5.4407e-10	0.507	0.318	0.041	0.29250000000000004
P00533	Epidermal growth factor receptor	EGFR	Q9NYF8-T355	Q9NYF8	BCLF1	355	T	FLLDRGNTRDKEASK	FALSE	FALSE	0.6357472892906769	FALSE	Y	S/T	1.7588e-10	0.507	0.318	0.041	0.29250000000000004
P00533	Epidermal growth factor receptor	EGFR	Q9NYF8-T402	Q9NYF8	BCLF1	402	T	NDSEGDDTEETEDYR	FALSE	FALSE	0.6876250299613579	FALSE	Y	S/T	2.81412e-9	0.507	0.318	0.041	0.29250000000000004
P00533	Epidermal growth factor receptor	EGFR	Q9NYF8-T405	Q9NYF8	BCLF1	405	T	EGDDTEETEDYRQFR	FALSE	FALSE	0.6855062922593153	FALSE	Y	S/T	1.76901e-9	0.507	0.318	0.041	0.29250000000000004
P00533	Epidermal growth factor receptor	EGFR	Q9NYF8-T425	Q9NYF8	BCLF1	425	T	DQGKSFATASHRNTE	FALSE	FALSE	0.6385806226240102	FALSE	Y	S/T	2.46284e-10	0.507	0.318	0.041	0.29250000000000004
P00533	Epidermal growth factor receptor	EGFR	Q9NYF8-T431	Q9NYF8	BCLF1	431	T	ATASHRNTEEEGLKY	FALSE	FALSE	0.6683880126894228	FALSE	Y	S/T	1.09949e-9	0.507	0.318	0.041	0.29250000000000004
P00533	Epidermal growth factor receptor	EGFR	Q9NYF8-T464	Q9NYF8	BCLF1	464	T	KNYKLKETGYVVERP	FALSE	FALSE	0.6399774480208356	FALSE	Y	S/T	3.35939e-10	0.507	0.318	0.041	0.29250000000000004
P00533	Epidermal growth factor receptor	EGFR	Q9NYF8-T473	Q9NYF8	BCLF1	473	T	YVVERPSTTKDKHKE	FALSE	FALSE	0.6357472892906769	FALSE	Y	S/T	9.20706e-11	0.507	0.318	0.041	0.29250000000000004
P00533	Epidermal growth factor receptor	EGFR	Q9NYF8-T474	Q9NYF8	BCLF1	474	T	VVERPSTTKDKHKEE	FALSE	FALSE	0.6399774480208356	FALSE	Y	S/T	4.5023e-10	0.507	0.318	0.041	0.29250000000000004
P00533	Epidermal growth factor receptor	EGFR	Q9NYF8-T489	Q9NYF8	BCLF1	489	T	DKNSERITVKKETQS	FALSE	FALSE	0.6473403424385265	FALSE	Y	S/T	8.56899e-10	0.507	0.318	0.041	0.29250000000000004
P00533	Epidermal growth factor receptor	EGFR	Q9NYF8-T494	Q9NYF8	BCLF1	494	T	RITVKKETQSPEQVK	FALSE	FALSE	0.6683880126894228	FALSE	Y	S/T	9.11568e-10	0.507	0.318	0.041	0.29250000000000004
P00533	Epidermal growth factor receptor	EGFR	Q9NYF8-T526	Q9NYF8	BCLF1	526	T	LDAREKSTFREESPL	FALSE	FALSE	0.6388345908779784	FALSE	Y	S/T	3.03735e-10	0.507	0.318	0.041	0.29250000000000004
P00533	Epidermal growth factor receptor	EGFR	Q9NYF8-T566	Q9NYF8	BCLF1	566	T	SNRPASLTKDRLLAS	FALSE	FALSE	0.6399774480208356	FALSE	Y	S/T	4.05961e-10	0.507	0.318	0.041	0.29250000000000004
P00533	Epidermal growth factor receptor	EGFR	Q9NYF8-T574	Q9NYF8	BCLF1	574	T	KDRLLASTLVHSVKK	FALSE	FALSE	0.6357472892906769	FALSE	Y	S/T	2.00693e-10	0.507	0.318	0.041	0.29250000000000004
P00533	Epidermal growth factor receptor	EGFR	Q9NYF8-T639	Q9NYF8	BCLF1	639	T	FTSYQKATEEHSTRQ	FALSE	FALSE	0.6438101755579104	FALSE	Y	S/T	8.11863e-10	0.507	0.318	0.041	0.29250000000000004
P00533	Epidermal growth factor receptor	EGFR	Q9NYF8-T644	Q9NYF8	BCLF1	644	T	KATEEHSTRQKSPEI	FALSE	FALSE	0.6357472892906769	FALSE	Y	S/T	1.64366e-10	0.507	0.318	0.041	0.29250000000000004
P00533	Epidermal growth factor receptor	EGFR	Q9NYF8-T661	Q9NYF8	BCLF1	661	T	RIDISPSTLRKHTRL	FALSE	FALSE	0.6357472892906769	FALSE	Y	S/T	8.05373e-11	0.507	0.318	0.041	0.29250000000000004
P00533	Epidermal growth factor receptor	EGFR	Q9NYF8-T726	Q9NYF8	BCLF1	726	T	GSRKQEKTPKDYKEY	FALSE	FALSE	0.6316330035763913	FALSE	Y	S/T	3.91144e-11	0.507	0.318	0.041	0.29250000000000004
P00533	Epidermal growth factor receptor	EGFR	Q9NYF8-T817	Q9NYF8	BCLF1	817	T	GVFAGTNTGPNNSNT	FALSE	FALSE	0.6357472892906769	FALSE	Y	S/T	2.10572e-10	0.507	0.318	0.041	0.29250000000000004
P00533	Epidermal growth factor receptor	EGFR	Q9NYF8-T824	Q9NYF8	BCLF1	824	T	TGPNNSNTTFQKRPK	FALSE	FALSE	0.6388345908779784	FALSE	Y	S/T	2.75755e-10	0.507	0.318	0.041	0.29250000000000004
P00533	Epidermal growth factor receptor	EGFR	Q9NYF8-T825	Q9NYF8	BCLF1	825	T	GPNNSNTTFQKRPKE	FALSE	FALSE	0.6399774480208356	FALSE	Y	S/T	3.90453e-10	0.507	0.318	0.041	0.29250000000000004
P00533	Epidermal growth factor receptor	EGFR	Q9NYF8-T840	Q9NYF8	BCLF1	840	T	EEWDPEYTPKSKKYF	FALSE	FALSE	0.6316330035763913	FALSE	Y	S/T	4.00983e-11	0.507	0.318	0.041	0.29250000000000004
P00533	Epidermal growth factor receptor	EGFR	Q9NYF8-T888	Q9NYF8	BCLF1	888	T	SGSSPKWTHDKYQGD	FALSE	FALSE	0.6438101755579104	FALSE	Y	S/T	7.90365e-10	0.507	0.318	0.041	0.29250000000000004
P00533	Epidermal growth factor receptor	EGFR	Q9NYF8-Y34	Q9NYF8	BCLF1	34	Y	SHSRKKRYSSRSRSR	FALSE	FALSE	0.8614738726880308	FALSE	Y	Y	0.998827	0.507	0.318	0.041	0.29250000000000004
P00533	Epidermal growth factor receptor	EGFR	Q9NYF8-Y80	Q9NYF8	BCLF1	80	Y	YRGRGRGYYQGGGGR	FALSE	FALSE	0.8622657150272668	FALSE	Y	Y	0.999133	0.507	0.318	0.041	0.29250000000000004
P00533	Epidermal growth factor receptor	EGFR	Q9NYF8-Y81	Q9NYF8	BCLF1	81	Y	RGRGRGYYQGGGGRY	FALSE	FALSE	0.8675720585654135	FALSE	Y	Y	0.998305	0.507	0.318	0.041	0.29250000000000004
P00533	Epidermal growth factor receptor	EGFR	Q9NYF8-Y88	Q9NYF8	BCLF1	88	Y	YQGGGGRYHRGGYRP	FALSE	FALSE	0.8610094282435863	FALSE	Y	Y	0.999011	0.507	0.318	0.041	0.29250000000000004
P00533	Epidermal growth factor receptor	EGFR	Q9NYF8-Y93	Q9NYF8	BCLF1	93	Y	GRYHRGGYRPVWNRR	FALSE	FALSE	0.8637777057478858	FALSE	Y	Y	0.994162	0.507	0.318	0.041	0.29250000000000004
P00533	Epidermal growth factor receptor	EGFR	Q9NYF8-Y150	Q9NYF8	BCLF1	150	Y	SSRSSSPYSKSPVSK	FALSE	FALSE	0.8675720585654135	FALSE	Y	Y	0.998331	0.507	0.318	0.041	0.29250000000000004
P00533	Epidermal growth factor receptor	EGFR	Q9NYF8-Y219	Q9NYF8	BCLF1	219	Y	IWPGLSAYDNSPRSP	FALSE	FALSE	0.8655720585654135	FALSE	Y	Y	0.998589	0.507	0.318	0.041	0.29250000000000004
P00533	Epidermal growth factor receptor	EGFR	Q9NYF8-Y284	Q9NYF8	BCLF1	284	Y	VGNGSSRYSPSQNSP	FALSE	FALSE	0.8675720585654135	FALSE	Y	Y	0.998255	0.507	0.318	0.041	0.29250000000000004
P00533	Epidermal growth factor receptor	EGFR	Q9NYF8-Y383	Q9NYF8	BCLF1	383	Y	EDQEALDYFSDKESG	FALSE	FALSE	0.8647200641664997	FALSE	Y	Y	0.999449	0.507	0.318	0.041	0.29250000000000004
P00533	Epidermal growth factor receptor	EGFR	Q9NYF8-Y408	Q9NYF8	BCLF1	408	Y	DTEETEDYRQFRKSV	FALSE	FALSE	0.8602657150272668	FALSE	Y	Y	0.999188	0.507	0.318	0.041	0.29250000000000004
P00533	Epidermal growth factor receptor	EGFR	Q9NYF8-Y438	Q9NYF8	BCLF1	438	Y	TEEEGLKYKSKVSLK	FALSE	FALSE	0.8625514293129811	FALSE	Y	Y	0.999313	0.507	0.318	0.041	0.29250000000000004
P00533	Epidermal growth factor receptor	EGFR	Q9NYF8-Y459	Q9NYF8	BCLF1	459	Y	GFREEKNYKLKETGY	FALSE	FALSE	0.8622657150272668	FALSE	Y	Y	0.999307	0.507	0.318	0.041	0.29250000000000004
P00533	Epidermal growth factor receptor	EGFR	Q9NYF8-Y466	Q9NYF8	BCLF1	466	Y	YKLKETGYVVERPST	FALSE	FALSE	0.8602657150272668	FALSE	Y	Y	0.999198	0.507	0.318	0.041	0.29250000000000004
P00533	Epidermal growth factor receptor	EGFR	Q9NYF8-Y511	Q9NYF8	BCLF1	511	Y	KLKDLFDYSPPLHKN	FALSE	FALSE	0.8602657150272668	FALSE	Y	Y	0.999247	0.507	0.318	0.041	0.29250000000000004
P00533	Epidermal growth factor receptor	EGFR	Q9NYF8-Y730	Q9NYF8	BCLF1	730	Y	QEKTPKDYKEYKSYK	FALSE	FALSE	0.8670533974998331	FALSE	Y	Y	0.999743	0.507	0.318	0.041	0.29250000000000004
P00533	Epidermal growth factor receptor	EGFR	Q9NYF8-Y733	Q9NYF8	BCLF1	733	Y	TPKDYKEYKSYKDDS	FALSE	FALSE	0.8633200641664998	FALSE	Y	Y	0.99962	0.507	0.318	0.041	0.29250000000000004
P00533	Epidermal growth factor receptor	EGFR	Q9NYF8-Y786	Q9NYF8	BCLF1	786	Y	THHEMKEYSGFAGVS	FALSE	FALSE	0.861556191217743	FALSE	Y	Y	0.999381	0.507	0.318	0.041	0.29250000000000004
P00533	Epidermal growth factor receptor	EGFR	Q9NYF8-Y839	Q9NYF8	BCLF1	839	Y	EEEWDPEYTPKSKKY	FALSE	FALSE	0.8602657150272668	FALSE	Y	Y	0.999209	0.507	0.318	0.041	0.29250000000000004
P00533	Epidermal growth factor receptor	EGFR	Q9NYF8-Y846	Q9NYF8	BCLF1	846	Y	YTPKSKKYFLHDDRD	FALSE	FALSE	0.8610094282435863	FALSE	Y	Y	0.999006	0.507	0.318	0.041	0.29250000000000004
P00533	Epidermal growth factor receptor	EGFR	Q9NYF8-Y858	Q9NYF8	BCLF1	858	Y	DRDDGVDYWAKRGRG	FALSE	FALSE	0.8587556140171658	FALSE	Y	Y	0.999108	0.507	0.318	0.041	0.29250000000000004
P00533	Epidermal growth factor receptor	EGFR	Q9NYI0-Y29	Q9NYI0	PSD3	29	Y	QSVAKAKYEFLFGRS	FALSE	FALSE	0.5343948295454735	FALSE	Y	Y	0.999507	0.278	0.186	0.0645	0.0605
P00533	Epidermal growth factor receptor	EGFR	Q9NYI0-Y533	Q9NYI0	PSD3	533	Y	NDASDSIYTKGTPEI	FALSE	FALSE	0.5405898746564257	FALSE	Y	Y	0.998488	0.278	0.186	0.0645	0.0605
P00533	Epidermal growth factor receptor	EGFR	Q9NYI0-Y816	Q9NYI0	PSD3	816	Y	KRGWKTFYAVLKGTV	FALSE	FALSE	0.5405898746564257	FALSE	Y	Y	0.998201	0.278	0.186	0.0645	0.0605
P00533	Epidermal growth factor receptor	EGFR	Q9NYI0-Y981	Q9NYI0	PSD3	981	Y	LEFEKTRYEMYVSIL	FALSE	FALSE	0.5460365968540768	FALSE	Y	Y	0.997557	0.278	0.186	0.0645	0.0605
P00533	Epidermal growth factor receptor	EGFR	Q9NYJ8-Y532	Q9NYJ8	TAB2	532	Y	MGSDDAAYTQALLVH	FALSE	FALSE	0.6170636444774606	FALSE	Y	Y	0.998718	0.62	0.436	0.041	0.041
P00533	Epidermal growth factor receptor	EGFR	Q9NYJ8-Y632	Q9NYJ8	TAB2	632	Y	PSAIHNFYDNIGFVG	FALSE	FALSE	0.6148977090965272	FALSE	Y	Y	0.998895	0.62	0.436	0.041	0.041
P00533	Epidermal growth factor receptor	EGFR	Q9NYK1-S22	Q9NYK1	TLR7	22	S	LFNIILISKLLGARW	FALSE	FALSE	0.603950290385211	FALSE	Y	S/T	5.59364e-12	0.758	0.389	0.041	0.06
P00533	Epidermal growth factor receptor	EGFR	Q9NYK1-S359	Q9NYK1	TLR7	359	S	ELQVYRASMNLSQAF	FALSE	FALSE	0.603950290385211	FALSE	Y	S/T	2.52359e-12	0.758	0.389	0.041	0.06
P00533	Epidermal growth factor receptor	EGFR	Q9NYK1-S371	Q9NYK1	TLR7	371	S	QAFSSLKSLKILRIR	FALSE	FALSE	0.603950290385211	FALSE	Y	S/T	3.81903e-12	0.758	0.389	0.041	0.06
P00533	Epidermal growth factor receptor	EGFR	Q9NYK1-S609	Q9NYK1	TLR7	609	S	MMNDNDISSSTSRTM	FALSE	FALSE	0.6035058459407666	FALSE	Y	S/T	9.93885e-12	0.758	0.389	0.041	0.06
P00533	Epidermal growth factor receptor	EGFR	Q9NYK1-S610	Q9NYK1	TLR7	610	S	MNDNDISSSTSRTME	FALSE	FALSE	0.6035058459407666	FALSE	Y	S/T	8.32219e-12	0.758	0.389	0.041	0.06
P00533	Epidermal growth factor receptor	EGFR	Q9NYK1-S722	Q9NYK1	TLR7	722	S	PERLSNCSRSLKNLI	FALSE	FALSE	0.603950290385211	FALSE	Y	S/T	2.63744e-12	0.758	0.389	0.041	0.06
P00533	Epidermal growth factor receptor	EGFR	Q9NYK1-S724	Q9NYK1	TLR7	724	S	RLSNCSRSLKNLILK	FALSE	FALSE	0.603950290385211	FALSE	Y	S/T	2.76794e-12	0.758	0.389	0.041	0.06
P00533	Epidermal growth factor receptor	EGFR	Q9NYK1-Y807	Q9NYK1	TLR7	807	Y	HTEVTIPYLATDVTC	FALSE	FALSE	0.6480056994147595	FALSE	Y	Y	0.993383	0.758	0.389	0.041	0.06
P00533	Epidermal growth factor receptor	EGFR	Q9NYK1-Y1024	Q9NYK1	TLR7	1024	Y	TNPQAHPYFWQCLKN	FALSE	FALSE	0.6515290524158605	FALSE	Y	Y	0.997741	0.758	0.389	0.041	0.06
P00533	Epidermal growth factor receptor	EGFR	Q9NYQ6-Y282	Q9NYQ6	CELR1	282	Y	GEEERVSYYMEGLFD	FALSE	FALSE	0.7699881551324591	FALSE	Y	Y	0.996786	0.471	0.334	0.0625	0.048
P00533	Epidermal growth factor receptor	EGFR	Q9NYQ6-Y283	Q9NYQ6	CELR1	283	Y	EEERVSYYMEGLFDE	FALSE	FALSE	0.7829480757673799	FALSE	Y	Y	0.998217	0.471	0.334	0.0625	0.048
P00533	Epidermal growth factor receptor	EGFR	Q9NYV4-Y73	Q9NYV4	CDK12	73	Y	VIKPLVEYDDISSDS	FALSE	FALSE	0.6060978054751307	TRUE	Y	Y	0.999437	0.372	0.348	0.0515	0.041
P00533	Epidermal growth factor receptor	EGFR	Q9NYV4-Y161	Q9NYV4	CDK12	161	Y	SNEETDDYGKAQVAK	FALSE	FALSE	0.6142007853341195	TRUE	Y	Y	0.999028	0.372	0.348	0.0515	0.041
P00533	Epidermal growth factor receptor	EGFR	Q9NYV4-Y279	Q9NYV4	CDK12	279	Y	RQSVSPPYKEPSAYQ	FALSE	FALSE	0.6130674520007863	TRUE	Y	Y	0.998827	0.372	0.348	0.0515	0.041
P00533	Epidermal growth factor receptor	EGFR	Q9NYV4-Y285	Q9NYV4	CDK12	285	Y	PYKEPSAYQSSTRSP	FALSE	FALSE	0.6159730075563419	TRUE	Y	Y	0.997735	0.372	0.348	0.0515	0.041
P00533	Epidermal growth factor receptor	EGFR	Q9NYV4-Y305	Q9NYV4	CDK12	305	Y	RQRSVSPYSRRRSSS	FALSE	FALSE	0.6159730075563419	TRUE	Y	Y	0.997565	0.372	0.348	0.0515	0.041
P00533	Epidermal growth factor receptor	EGFR	Q9NYV4-Y313	Q9NYV4	CDK12	313	Y	SRRRSSSYERSGSYS	FALSE	FALSE	0.6148325313658657	TRUE	Y	Y	0.998376	0.372	0.348	0.0515	0.041
P00533	Epidermal growth factor receptor	EGFR	Q9NYV4-Y319	Q9NYV4	CDK12	319	Y	SYERSGSYSGRSPSP	FALSE	FALSE	0.6171392413225756	TRUE	Y	Y	0.996979	0.372	0.348	0.0515	0.041
P00533	Epidermal growth factor receptor	EGFR	Q9NYV4-Y327	Q9NYV4	CDK12	327	Y	SGRSPSPYGRRRSSS	FALSE	FALSE	0.6162725746559088	TRUE	Y	Y	0.996557	0.372	0.348	0.0515	0.041
P00533	Epidermal growth factor receptor	EGFR	Q9NYV4-Y362	Q9NYV4	CDK12	362	Y	SRSRSPAYSRHSSSH	FALSE	FALSE	0.6162503524336866	TRUE	Y	Y	0.997091	0.372	0.348	0.0515	0.041
P00533	Epidermal growth factor receptor	EGFR	Q9NYV4-Y849	Q9NYV4	CDK12	849	Y	QLMEGLEYCHKKNFL	FALSE	FALSE	0.6089866943640195	TRUE	Y	Y	0.999412	0.372	0.348	0.0515	0.041
P00533	Epidermal growth factor receptor	EGFR	Q9NYV4-Y892	Q9NYV4	CDK12	892	Y	NSEESRPYTNKVITL	FALSE	FALSE	0.6159730075563419	TRUE	Y	Y	0.997574	0.372	0.348	0.0515	0.041
P00533	Epidermal growth factor receptor	EGFR	Q9NYY3-Y108	Q9NYY3	PLK2	108	Y	DLTNNKVYAAKIIPH	FALSE	FALSE	0.7029919840855212	TRUE	Y	Y	0.997471	0.476	0.429	0.0695	0.041
P00533	Epidermal growth factor receptor	EGFR	Q9NYY3-Y246	Q9NYY3	PLK2	246	Y	TICGTPNYLSPEVLN	FALSE	FALSE	0.6952020681191348	TRUE	Y	Y	0.997783	0.476	0.429	0.0695	0.041
P00533	Epidermal growth factor receptor	EGFR	Q9NYY3-Y271	Q9NYY3	PLK2	271	Y	WALGCVMYTMLLGRP	FALSE	FALSE	0.6991899638835012	TRUE	Y	Y	0.995701	0.476	0.429	0.0695	0.041
P00533	Epidermal growth factor receptor	EGFR	Q9NYY3-Y297	Q9NYY3	PLK2	297	Y	RCIREARYTMPSSLL	FALSE	FALSE	0.7029919840855212	TRUE	Y	Y	0.997521	0.476	0.429	0.0695	0.041
P00533	Epidermal growth factor receptor	EGFR	Q9NZ56-Y184	Q9NZ56	FMN2	184	Y	SGSDTDIYSFHSATE	FALSE	FALSE	0.5576217132201532	FALSE	Y	Y	0.999369	0.681	0.399	0.041	0.041
P00533	Epidermal growth factor receptor	EGFR	Q9NZB2-Y9	Q9NZB2	F120A	9	Y	GVQGFQDYIEKHCPS	FALSE	FALSE	0.5588134722067836	FALSE	Y	Y	0.99947	0.611	0.439	0.041	0.041
P00533	Epidermal growth factor receptor	EGFR	Q9NZB2-Y327	Q9NZB2	F120A	327	Y	RFKRAIGYYSATSKP	FALSE	FALSE	0.5729083938073423	FALSE	Y	Y	0.997777	0.611	0.399	0.041	0.041
P00533	Epidermal growth factor receptor	EGFR	Q9NZB2-Y418	Q9NZB2	F120A	418	Y	NLTEQNSYSNIPHEG	FALSE	FALSE	0.5907839626464334	FALSE	Y	Y	0.999119	0.611	0.525	0.041	0.041
P00533	Epidermal growth factor receptor	EGFR	Q9NZB2-Y721	Q9NZB2	F120A	721	Y	VLCCVLRYMVQWPGA	FALSE	FALSE	0.5646550109313816	FALSE	Y	Y	0.99008	0.611	0.453	0.041	0.041
P00533	Epidermal growth factor receptor	EGFR	Q9NZB2-Y1003	Q9NZB2	F120A	1003	Y	TFGRGGRYYGRGYKN	FALSE	FALSE	0.5839883721191298	FALSE	Y	Y	0.99786300000000006	0.611	0.443	0.041	0.041
P00533	Epidermal growth factor receptor	EGFR	Q9NZH0-Y307	Q9NZH0	GPC5B	307	Y	LQENTPNYFDTSQPR	FALSE	FALSE	0.5401025278966655	FALSE	Y	Y	0.999069	0.719	0.397	0.041	0.041
P00533	Epidermal growth factor receptor	EGFR	Q9NZH0-Y330	Q9NZH0	GPC5B	330	Y	DVQLPRAYMENKAFS	FALSE	FALSE	0.5267923290141515	FALSE	Y	Y	0.997454	0.719	0.397	0.041	0.041
P00533	Epidermal growth factor receptor	EGFR	Q9NZH0-Y376	Q9NZH0	GPC5B	376	Y	APFRSNVYQPTEMAV	FALSE	FALSE	0.5359842273253996	FALSE	Y	Y	0.99863	0.719	0.397	0.041	0.041
P00533	Epidermal growth factor receptor	EGFR	Q9NZI8-Y39	Q9NZI8	IF2B1	39	Y	QFLVKSGYAFVDCPD	FALSE	FALSE	0.6519219213557673	FALSE	Y	Y	0.999647	0.539	0.26	0.0735	0.041
P00533	Epidermal growth factor receptor	EGFR	Q9NZI8-Y396	Q9NZI8	IF2B1	396	Y	SVTGAAPYSSFMQAP	FALSE	FALSE	0.656758066666163	FALSE	Y	Y	0.999249	0.539	0.26	0.0735	0.041
P00533	Epidermal growth factor receptor	EGFR	Q9NZJ5-Y268	Q9NZJ5	E2AK3	268	Y	VGHFELRYIPDMETR	FALSE	FALSE	0.574260664662178	TRUE	Y	Y	0.989948	0.634	0.474	0.041	0.041
P00533	Epidermal growth factor receptor	EGFR	Q9NZJ5-Y464	Q9NZJ5	E2AK3	464	Y	DKFSHEEYSNGALSI	FALSE	FALSE	0.5672250539501849	TRUE	Y	Y	0.996363	0.634	0.474	0.041	0.041
P00533	Epidermal growth factor receptor	EGFR	Q9NZJ5-Y474	Q9NZJ5	E2AK3	474	Y	GALSILQYPYDNGYY	FALSE	FALSE	0.5395989942120857	TRUE	Y	Y	0.889148	0.634	0.474	0.041	0.041
P00533	Epidermal growth factor receptor	EGFR	Q9NZJ5-Y480	Q9NZJ5	E2AK3	480	Y	QYPYDNGYYLPYYKR	FALSE	FALSE	0.5755939979955113	TRUE	Y	Y	0.987747	0.634	0.474	0.041	0.041
P00533	Epidermal growth factor receptor	EGFR	Q9NZJ5-Y481	Q9NZJ5	E2AK3	481	Y	YPYDNGYYLPYYKRE	FALSE	FALSE	0.5744052989752331	TRUE	Y	Y	0.975671	0.634	0.474	0.041	0.041
P00533	Epidermal growth factor receptor	EGFR	Q9NZJ5-Y484	Q9NZJ5	E2AK3	484	Y	DNGYYLPYYKRERNK	FALSE	FALSE	0.5755164100863442	TRUE	Y	Y	0.980497	0.634	0.474	0.041	0.041
P00533	Epidermal growth factor receptor	EGFR	Q9NZJ5-Y485	Q9NZJ5	E2AK3	485	Y	NGYYLPYYKRERNKR	FALSE	FALSE	0.5767227592926935	TRUE	Y	Y	0.982283	0.634	0.474	0.041	0.041
P00533	Epidermal growth factor receptor	EGFR	Q9NZJ5-Y565	Q9NZJ5	E2AK3	565	Y	QCQTENKYDSVSGEA	FALSE	FALSE	0.5726047557298868	TRUE	Y	Y	0.993973	0.634	0.474	0.041	0.041
P00533	Epidermal growth factor receptor	EGFR	Q9NZJ5-Y585	Q9NZJ5	E2AK3	585	Y	NDIKNSGYISRYLTD	FALSE	FALSE	0.5755939979955113	TRUE	Y	Y	0.98726	0.634	0.474	0.041	0.041
P00533	Epidermal growth factor receptor	EGFR	Q9NZJ5-Y619	Q9NZJ5	E2AK3	619	Y	NKVDDCNYAIKRIRL	FALSE	FALSE	0.5755939979955113	TRUE	Y	Y	0.987534	0.634	0.474	0.041	0.041
P00533	Epidermal growth factor receptor	EGFR	Q9NZM1-Y101	Q9NZM1	MYOF	101	Y	DQSRSLPYKLISLLN	FALSE	FALSE	0.6869842174000187	FALSE	Y	Y	0.997572	0.657	0.161	0.1175	0.041
P00533	Epidermal growth factor receptor	EGFR	Q9NZM1-Y288	Q9NZM1	MYOF	288	Y	KIDVGFVYDEPGHAV	FALSE	FALSE	0.6830127320551772	FALSE	Y	Y	0.999521	0.657	0.161	0.1175	0.041
P00533	Epidermal growth factor receptor	EGFR	Q9NZM1-Y458	Q9NZM1	MYOF	458	Y	NDVVGTTYLHLSKIA	FALSE	FALSE	0.6866793029321084	FALSE	Y	Y	0.998503	0.657	0.161	0.1175	0.041
P00533	Epidermal growth factor receptor	EGFR	Q9NZM1-Y513	Q9NZM1	MYOF	513	Y	LYGSPREYTGFPDPY	FALSE	FALSE	0.6862793029321084	FALSE	Y	Y	0.998562	0.657	0.161	0.1175	0.041
P00533	Epidermal growth factor receptor	EGFR	Q9NZM1-Y520	Q9NZM1	MYOF	520	Y	YTGFPDPYDELNTGK	FALSE	FALSE	0.674979137954657	FALSE	Y	Y	0.999097	0.657	0.161	0.1175	0.041
P00533	Epidermal growth factor receptor	EGFR	Q9NZM1-Y619	Q9NZM1	MYOF	619	Y	PLASTTQYSRAVFDG	FALSE	FALSE	0.6864242641724185	FALSE	Y	Y	0.998062	0.657	0.161	0.1175	0.041
P00533	Epidermal growth factor receptor	EGFR	Q9NZM1-Y798	Q9NZM1	MYOF	798	Y	IPAHQVLYSTSGENA	FALSE	FALSE	0.6777126544381734	FALSE	Y	Y	0.998788	0.657	0.161	0.1175	0.041
P00533	Epidermal growth factor receptor	EGFR	Q9NZM1-Y935	Q9NZM1	MYOF	935	Y	TEFTDEVYQNESRYP	FALSE	FALSE	0.6782680268435459	FALSE	Y	Y	0.999294	0.657	0.161	0.1175	0.041
P00533	Epidermal growth factor receptor	EGFR	Q9NZM1-Y953	Q9NZM1	MYOF	953	Y	WKPAEDTYTDANGDK	FALSE	FALSE	0.6832284183296871	FALSE	Y	Y	0.999535	0.657	0.161	0.1175	0.041
P00533	Epidermal growth factor receptor	EGFR	Q9NZM1-Y1015	Q9NZM1	MYOF	1015	Y	WVAAEKMYHTHRRRR	FALSE	FALSE	0.6814769699329768	FALSE	Y	Y	0.999356	0.657	0.161	0.1175	0.041
P00533	Epidermal growth factor receptor	EGFR	Q9NZM1-Y1137	Q9NZM1	MYOF	1137	Y	SCNFDRVYIYHLRCY	FALSE	FALSE	0.6782680268435459	FALSE	Y	Y	0.99926	0.657	0.161	0.1175	0.041
P00533	Epidermal growth factor receptor	EGFR	Q9NZM1-Y1163	Q9NZM1	MYOF	1163	Y	KDSFSDPYAHICFLH	FALSE	FALSE	0.6861091126572669	FALSE	Y	Y	0.997961	0.657	0.161	0.1175	0.041
P00533	Epidermal growth factor receptor	EGFR	Q9NZM1-Y1369	Q9NZM1	MYOF	1369	Y	FLPKEELYMPPLVIK	FALSE	FALSE	0.6869842174000187	FALSE	Y	Y	0.997315	0.657	0.161	0.1175	0.041
P00533	Epidermal growth factor receptor	EGFR	Q9NZM1-Y1623	Q9NZM1	MYOF	1623	Y	KDLKISVYDYDTFTR	FALSE	FALSE	0.6879126362654417	FALSE	Y	Y	0.998397	0.657	0.161	0.1175	0.041
P00533	Epidermal growth factor receptor	EGFR	Q9NZM1-Y1625	Q9NZM1	MYOF	1625	Y	LKISVYDYDTFTRDE	FALSE	FALSE	0.6782680268435459	FALSE	Y	Y	0.99929	0.657	0.161	0.1175	0.041
P00533	Epidermal growth factor receptor	EGFR	Q9NZM1-Y1705	Q9NZM1	MYOF	1705	Y	IRYGGRDYSLDEFEA	FALSE	FALSE	0.674979137954657	FALSE	Y	Y	0.999074	0.657	0.161	0.1175	0.041
P00533	Epidermal growth factor receptor	EGFR	Q9NZM1-Y1816	Q9NZM1	MYOF	1816	Y	GEEMSDIYVKGWIPG	FALSE	FALSE	0.6782680268435459	FALSE	Y	Y	0.999204	0.657	0.161	0.1175	0.041
P00533	Epidermal growth factor receptor	EGFR	Q9NZM1-Y1835	Q9NZM1	MYOF	1835	Y	KQKTDVHYRSLDGEG	FALSE	FALSE	0.6836681918209974	FALSE	Y	Y	0.998639	0.657	0.161	0.1175	0.041
P00533	Epidermal growth factor receptor	EGFR	Q9NZM1-Y2051	Q9NZM1	MYOF	2051	Y	LLYSLPNYLSMKIVK	FALSE	FALSE	0.6864242641724185	FALSE	Y	Y	0.998043	0.657	0.161	0.1175	0.041
P00533	Epidermal growth factor receptor	EGFR	Q9NZM3-S110	Q9NZM3	ITSN2	110	S	MKQPPMFSPLISARF	FALSE	FALSE	0.6551969098868525	FALSE	Y	S/T	1.5524e-12	0.622	0.205	0.041	0.217
P00533	Epidermal growth factor receptor	EGFR	Q9NZM3-S210	Q9NZM3	ITSN2	210	S	ASIQKAQSLIDLGSS	FALSE	FALSE	0.6741958616798535	FALSE	Y	S/T	2.09933e-11	0.622	0.205	0.041	0.217
P00533	Epidermal growth factor receptor	EGFR	Q9NZM3-S216	Q9NZM3	ITSN2	216	S	QSLIDLGSSSSTSST	FALSE	FALSE	0.6761958616798535	FALSE	Y	S/T	2.74778e-11	0.622	0.205	0.041	0.217
P00533	Epidermal growth factor receptor	EGFR	Q9NZM3-S217	Q9NZM3	ITSN2	217	S	SLIDLGSSSSTSSTA	FALSE	FALSE	0.6741958616798535	FALSE	Y	S/T	2.28302e-11	0.622	0.205	0.041	0.217
P00533	Epidermal growth factor receptor	EGFR	Q9NZM3-S218	Q9NZM3	ITSN2	218	S	LIDLGSSSSTSSTAS	FALSE	FALSE	0.6761958616798535	FALSE	Y	S/T	2.98953e-11	0.622	0.205	0.041	0.217
P00533	Epidermal growth factor receptor	EGFR	Q9NZM3-S219	Q9NZM3	ITSN2	219	S	IDLGSSSSTSSTASL	FALSE	FALSE	0.6644388512787939	FALSE	Y	S/T	1.76174e-11	0.622	0.205	0.041	0.217
P00533	Epidermal growth factor receptor	EGFR	Q9NZM3-S221	Q9NZM3	ITSN2	221	S	LGSSSSTSSTASLSG	FALSE	FALSE	0.6742867707707626	FALSE	Y	S/T	3.13506e-11	0.622	0.205	0.041	0.217
P00533	Epidermal growth factor receptor	EGFR	Q9NZM3-S222	Q9NZM3	ITSN2	222	S	GSSSSTSSTASLSGN	FALSE	FALSE	0.6644388512787939	FALSE	Y	S/T	1.15947e-11	0.622	0.205	0.041	0.217
P00533	Epidermal growth factor receptor	EGFR	Q9NZM3-S225	Q9NZM3	ITSN2	225	S	SSTSSTASLSGNSPK	FALSE	FALSE	0.6644388512787939	FALSE	Y	S/T	1.76649e-11	0.622	0.205	0.041	0.217
P00533	Epidermal growth factor receptor	EGFR	Q9NZM3-S227	Q9NZM3	ITSN2	227	S	TSSTASLSGNSPKTG	FALSE	FALSE	0.6741958616798535	FALSE	Y	S/T	2.18898e-11	0.622	0.205	0.041	0.217
P00533	Epidermal growth factor receptor	EGFR	Q9NZM3-S230	Q9NZM3	ITSN2	230	S	TASLSGNSPKTGTSE	FALSE	FALSE	0.6531969098868524	FALSE	Y	S/T	2.35822e-12	0.622	0.205	0.041	0.217
P00533	Epidermal growth factor receptor	EGFR	Q9NZM3-S278	Q9NZM3	ITSN2	278	S	ALLQSNLSQTQLATI	FALSE	FALSE	0.6644388512787939	FALSE	Y	S/T	1.91581e-11	0.622	0.205	0.041	0.217
P00533	Epidermal growth factor receptor	EGFR	Q9NZM3-S571	Q9NZM3	ITSN2	571	S	RIKNMQFSNTPDSGV	FALSE	FALSE	0.6644388512787939	FALSE	Y	S/T	1.5334e-11	0.622	0.205	0.041	0.217
P00533	Epidermal growth factor receptor	EGFR	Q9NZM3-S826	Q9NZM3	ITSN2	826	S	SENEKAVSPKKALLP	FALSE	FALSE	0.6531969098868524	FALSE	Y	S/T	2.18075e-12	0.622	0.205	0.041	0.217
P00533	Epidermal growth factor receptor	EGFR	Q9NZM3-S884	Q9NZM3	ITSN2	884	S	SAFTRTVSPGSVSPI	FALSE	FALSE	0.6551969098868525	FALSE	Y	S/T	9.29678e-13	0.622	0.205	0.041	0.217
P00533	Epidermal growth factor receptor	EGFR	Q9NZM3-S887	Q9NZM3	ITSN2	887	S	TRTVSPGSVSPIHGQ	FALSE	FALSE	0.6741958616798535	FALSE	Y	S/T	2.28086e-11	0.622	0.205	0.041	0.217
P00533	Epidermal growth factor receptor	EGFR	Q9NZM3-S889	Q9NZM3	ITSN2	889	S	TVSPGSVSPIHGQGQ	FALSE	FALSE	0.6531969098868524	FALSE	Y	S/T	2.42679e-12	0.622	0.205	0.041	0.217
P00533	Epidermal growth factor receptor	EGFR	Q9NZM3-S908	Q9NZM3	ITSN2	908	S	LKAQALCSWTAKKDN	FALSE	FALSE	0.6644388512787939	FALSE	Y	S/T	1.95138e-11	0.622	0.205	0.041	0.217
P00533	Epidermal growth factor receptor	EGFR	Q9NZM3-S957	Q9NZM3	ITSN2	957	S	YVKIIPGSEVKREEP	FALSE	FALSE	0.6644388512787939	FALSE	Y	S/T	1.62646e-11	0.622	0.205	0.041	0.217
P00533	Epidermal growth factor receptor	EGFR	Q9NZM3-S1041	Q9NZM3	ITSN2	1041	S	VKPKDQESFGSASKS	FALSE	FALSE	0.6762867707707625	FALSE	Y	S/T	6.45483e-11	0.622	0.205	0.041	0.217
P00533	Epidermal growth factor receptor	EGFR	Q9NZM3-S1044	Q9NZM3	ITSN2	1044	S	KDQESFGSASKSGAS	FALSE	FALSE	0.6741958616798535	FALSE	Y	S/T	2.5453e-11	0.622	0.205	0.041	0.217
P00533	Epidermal growth factor receptor	EGFR	Q9NZM3-S1046	Q9NZM3	ITSN2	1046	S	QESFGSASKSGASNK	FALSE	FALSE	0.6742867707707626	FALSE	Y	S/T	3.77588e-11	0.622	0.205	0.041	0.217
P00533	Epidermal growth factor receptor	EGFR	Q9NZM3-S1051	Q9NZM3	ITSN2	1051	S	SASKSGASNKKPEIA	FALSE	FALSE	0.6624388512787939	FALSE	Y	S/T	9.73553e-12	0.622	0.205	0.041	0.217
P00533	Epidermal growth factor receptor	EGFR	Q9NZM3-S1118	Q9NZM3	ITSN2	1118	S	HVKLLGPSSERATPA	FALSE	FALSE	0.6742867707707626	FALSE	Y	S/T	3.11034e-11	0.622	0.205	0.041	0.217
P00533	Epidermal growth factor receptor	EGFR	Q9NZM3-S1119	Q9NZM3	ITSN2	1119	S	VKLLGPSSERATPAF	FALSE	FALSE	0.6741958616798535	FALSE	Y	S/T	2.55596e-11	0.622	0.205	0.041	0.217
P00533	Epidermal growth factor receptor	EGFR	Q9NZM3-T220	Q9NZM3	ITSN2	220	T	DLGSSSSTSSTASLS	FALSE	FALSE	0.7147585091071027	FALSE	Y	S/T	9.62579e-10	0.622	0.205	0.041	0.217
P00533	Epidermal growth factor receptor	EGFR	Q9NZM3-T223	Q9NZM3	ITSN2	223	T	SSSSTSSTASLSGNS	FALSE	FALSE	0.7148494181980118	FALSE	Y	S/T	1.13752e-9	0.622	0.205	0.041	0.217
P00533	Epidermal growth factor receptor	EGFR	Q9NZM3-T233	Q9NZM3	ITSN2	233	T	LSGNSPKTGTSEWAV	FALSE	FALSE	0.6948167630753566	FALSE	Y	S/T	4.95734e-10	0.622	0.205	0.041	0.217
P00533	Epidermal growth factor receptor	EGFR	Q9NZM3-T244	Q9NZM3	ITSN2	244	T	EWAVPQPTRLKYRQK	FALSE	FALSE	0.6931814039593346	FALSE	Y	S/T	3.68918e-10	0.622	0.205	0.041	0.217
P00533	Epidermal growth factor receptor	EGFR	Q9NZM3-T343	Q9NZM3	ITSN2	343	T	QIDSINGTLPSYQKM	FALSE	FALSE	0.6919872647651953	FALSE	Y	S/T	2.81428e-10	0.622	0.205	0.041	0.217
P00533	Epidermal growth factor receptor	EGFR	Q9NZM3-T573	Q9NZM3	ITSN2	573	T	KNMQFSNTPDSGVSL	FALSE	FALSE	0.6822042310882227	FALSE	Y	S/T	9.79416e-11	0.622	0.205	0.041	0.217
P00533	Epidermal growth factor receptor	EGFR	Q9NZM3-T882	Q9NZM3	ITSN2	882	T	KKSAFTRTVSPGSVS	FALSE	FALSE	0.7147585091071027	FALSE	Y	S/T	9.02823e-10	0.622	0.205	0.041	0.217
P00533	Epidermal growth factor receptor	EGFR	Q9NZM3-T1123	Q9NZM3	ITSN2	1123	T	GPSSERATPAFHPVC	FALSE	FALSE	0.6762867707707625	FALSE	Y	S/T	4.98869e-11	0.622	0.205	0.041	0.217
P00533	Epidermal growth factor receptor	EGFR	Q9NZM3-T1277	Q9NZM3	ITSN2	1277	T	ALRVRKKTGGEKMPV	FALSE	FALSE	0.6948167630753566	FALSE	Y	S/T	4.92282e-10	0.622	0.205	0.041	0.217
P00533	Epidermal growth factor receptor	EGFR	Q9NZM3-T1579	Q9NZM3	ITSN2	1579	T	MVHVIEATELKACKP	FALSE	FALSE	0.6968267630753565	FALSE	Y	S/T	7.54776e-10	0.622	0.205	0.041	0.217
P00533	Epidermal growth factor receptor	EGFR	Q9NZM3-Y39	Q9NZM3	ITSN2	39	Y	NLKPSGGYITGDQAR	FALSE	FALSE	0.8458903191096219	FALSE	Y	Y	0.999678	0.622	0.205	0.041	0.217
P00533	Epidermal growth factor receptor	EGFR	Q9NZM3-Y193	Q9NZM3	ITSN2	193	Y	TLPHGSSYSLMMGGF	FALSE	FALSE	0.8474458746651775	FALSE	Y	Y	0.999666	0.622	0.205	0.041	0.217
P00533	Epidermal growth factor receptor	EGFR	Q9NZM3-Y248	Q9NZM3	ITSN2	248	Y	PQPTRLKYRQKFNTL	FALSE	FALSE	0.8484096712636867	FALSE	Y	Y	0.99892	0.622	0.205	0.041	0.217
P00533	Epidermal growth factor receptor	EGFR	Q9NZM3-Y262	Q9NZM3	ITSN2	262	Y	LDKSMSGYLSGFQAR	FALSE	FALSE	0.850857548171789	FALSE	Y	Y	0.999457	0.622	0.205	0.041	0.217
P00533	Epidermal growth factor receptor	EGFR	Q9NZM3-Y347	Q9NZM3	ITSN2	347	Y	INGTLPSYQKMQEEE	FALSE	FALSE	0.8490046069953185	FALSE	Y	Y	0.999354	0.622	0.205	0.041	0.217
P00533	Epidermal growth factor receptor	EGFR	Q9NZM3-Y553	Q9NZM3	ITSN2	553	Y	EYQNKLIYLVPEKQL	FALSE	FALSE	0.8510501382310687	FALSE	Y	Y	0.999541	0.622	0.205	0.041	0.217
P00533	Epidermal growth factor receptor	EGFR	Q9NZM3-Y665	Q9NZM3	ITSN2	665	Y	QLALEQLYKIKRDKL	FALSE	FALSE	0.8475792079985107	FALSE	Y	Y	0.999662	0.622	0.205	0.041	0.217
P00533	Epidermal growth factor receptor	EGFR	Q9NZM3-Y859	Q9NZM3	ITSN2	859	Y	QPASVTDYQNVSFSN	FALSE	FALSE	0.8430791839632614	FALSE	Y	Y	0.999845	0.622	0.205	0.041	0.217
P00533	Epidermal growth factor receptor	EGFR	Q9NZM3-Y950	Q9NZM3	ITSN2	950	Y	RGWFPKSYVKIIPGS	FALSE	FALSE	0.8432847070301881	FALSE	Y	Y	0.999748	0.622	0.205	0.041	0.217
P00533	Epidermal growth factor receptor	EGFR	Q9NZM3-Y968	Q9NZM3	ITSN2	968	Y	REEPEALYAAVNKKP	FALSE	FALSE	0.850857548171789	FALSE	Y	Y	0.999435	0.622	0.205	0.041	0.217
P00533	Epidermal growth factor receptor	EGFR	Q9NZN4-Y40	Q9NZN4	EHD2	40	Y	LLPLEEHYRFGAFHS	FALSE	FALSE	0.7179925104864483	FALSE	Y	Y	0.998535	0.728	0.194	0.1095	0.041
P00533	Epidermal growth factor receptor	EGFR	Q9NZN4-Y309	Q9NZN4	EHD2	309	Y	RLVRVHAYIISYLKK	FALSE	FALSE	0.7144192899085766	FALSE	Y	Y	0.997962	0.728	0.194	0.1095	0.041
P00533	Epidermal growth factor receptor	EGFR	Q9NZN4-Y313	Q9NZN4	EHD2	313	Y	VHAYIISYLKKEMPS	FALSE	FALSE	0.7134062180131517	FALSE	Y	Y	0.997132	0.728	0.194	0.1095	0.041
P00533	Epidermal growth factor receptor	EGFR	Q9NZN4-Y453	Q9NZN4	EHD2	453	Y	VTKDKSKYDEIFYNL	FALSE	FALSE	0.7044347927104393	FALSE	Y	Y	0.999509	0.728	0.194	0.1095	0.041
P00533	Epidermal growth factor receptor	EGFR	Q9NZN4-Y458	Q9NZN4	EHD2	458	Y	SKYDEIFYNLAPADG	FALSE	FALSE	0.7183925104864483	FALSE	Y	Y	0.998426	0.728	0.194	0.1095	0.041
P00533	Epidermal growth factor receptor	EGFR	Q9NZN5-Y66	Q9NZN5	ARHGC	66	Y	EESRSEIYGLVQRCV	FALSE	FALSE	0.6840521778786134	FALSE	Y	Y	0.999041	0.557	0.278	0.09000000000000001	0.041
P00533	Epidermal growth factor receptor	EGFR	Q9NZN5-Y319	Q9NZN5	ARHGC	319	Y	SGPKERIYLEENPEK	FALSE	FALSE	0.6923049415903918	FALSE	Y	Y	0.999547	0.557	0.278	0.09000000000000001	0.041
P00533	Epidermal growth factor receptor	EGFR	Q9NZN5-Y546	Q9NZN5	ARHGC	546	Y	DKSSTMQYVILMYMK	FALSE	FALSE	0.6844059864631912	FALSE	Y	Y	0.999073	0.557	0.278	0.09000000000000001	0.041
P00533	Epidermal growth factor receptor	EGFR	Q9NZN5-Y660	Q9NZN5	ARHGC	660	Y	NEGTDAGYLPANSMS	FALSE	FALSE	0.6862570095548737	FALSE	Y	Y	0.998469	0.557	0.278	0.09000000000000001	0.041
P00533	Epidermal growth factor receptor	EGFR	Q9NZN5-Y1004	Q9NZN5	ARHGC	1004	Y	SSLKLSEYPNVEELR	FALSE	FALSE	0.6765490146902612	FALSE	Y	Y	0.996247	0.557	0.278	0.09000000000000001	0.041
P00533	Epidermal growth factor receptor	EGFR	Q9NZN5-Y1232	Q9NZN5	ARHGC	1232	Y	LKEVGEDYQIAIPDS	FALSE	FALSE	0.6907049415903918	FALSE	Y	Y	0.999538	0.557	0.278	0.09000000000000001	0.041
P00533	Epidermal growth factor receptor	EGFR	Q9NZN5-Y1284	Q9NZN5	ARHGC	1284	Y	DWQHFPRYRTASQGP	FALSE	FALSE	0.6786774967592384	FALSE	Y	Y	0.993635	0.557	0.278	0.09000000000000001	0.041
P00533	Epidermal growth factor receptor	EGFR	Q9NZN5-Y1326	Q9NZN5	ARHGC	1326	Y	TGDIATCYSPRTSTE	FALSE	FALSE	0.6842570095548736	FALSE	Y	Y	0.998543	0.557	0.278	0.09000000000000001	0.041
P00533	Epidermal growth factor receptor	EGFR	Q9NZN5-Y1415	Q9NZN5	ARHGC	1415	Y	NLRISGNYLILDGYD	FALSE	FALSE	0.6810239029789099	FALSE	Y	Y	0.998727	0.557	0.278	0.09000000000000001	0.041
P00533	Epidermal growth factor receptor	EGFR	Q9NZN5-Y1524	Q9NZN5	ARHGC	1524	Y	LKKVEESYTILCQRL	FALSE	FALSE	0.6842570095548736	FALSE	Y	Y	0.998519	0.557	0.278	0.09000000000000001	0.041
P00533	Epidermal growth factor receptor	EGFR	Q9NZR2-Y390	Q9NZR2	LRP1B	390	Y	LVYWVDLYLDYVGVV	FALSE	FALSE	0.5288418435306249	FALSE	Y	Y	0.998766	0.476	0.096	0.0655	0.049
P00533	Epidermal growth factor receptor	EGFR	Q9NZR2-Y1621	Q9NZR2	LRP1B	1621	Y	DASEERLYWTDIKTQ	FALSE	FALSE	0.5358830199870187	FALSE	Y	Y	0.998482	0.476	0.096	0.0655	0.049
P00533	Epidermal growth factor receptor	EGFR	Q9NZR2-Y1708	Q9NZR2	LRP1B	1708	Y	HPVRGKLYWTDGNTI	FALSE	FALSE	0.5369724492338948	FALSE	Y	Y	0.997707	0.476	0.096	0.0655	0.049
P00533	Epidermal growth factor receptor	EGFR	Q9NZR2-Y3617	Q9NZR2	LRP1B	3617	Y	SLKCNGEYDCADGSD	FALSE	FALSE	0.5356965491906409	FALSE	Y	Y	0.999557	0.476	0.096	0.0655	0.049
P00533	Epidermal growth factor receptor	EGFR	Q9NZR2-Y4006	Q9NZR2	LRP1B	4006	Y	THWTSLRYSINVGQL	FALSE	FALSE	0.5354224492338948	FALSE	Y	Y	0.997225	0.476	0.096	0.0655	0.049
P00533	Epidermal growth factor receptor	EGFR	Q9NZR2-Y4150	Q9NZR2	LRP1B	4150	Y	FGHGSVEYLALNIDK	FALSE	FALSE	0.531037647726429	FALSE	Y	Y	0.998905	0.476	0.096	0.0655	0.049
P00533	Epidermal growth factor receptor	EGFR	Q9NZR2-Y4562	Q9NZR2	LRP1B	4562	Y	TNYSNPVYAKLYMDG	FALSE	FALSE	0.5369724492338948	FALSE	Y	Y	0.997841	0.476	0.096	0.0655	0.049
P00533	Epidermal growth factor receptor	EGFR	Q9NZU0-Y522	Q9NZU0	FLRT3	522	Y	REQEKEPYKNPNLPL	FALSE	FALSE	0.7257503116863527	FALSE	Y	Y	0.998674	0.684	0.296	0.0695	0.06
P00533	Epidermal growth factor receptor	EGFR	Q9NZU0-Y575	Q9NZU0	FLRT3	575	Y	GRRRKDDYAEAGTKK	FALSE	FALSE	0.7132017002701666	FALSE	Y	Y	0.999593	0.684	0.296	0.0695	0.06
P00533	Epidermal growth factor receptor	EGFR	Q9NZU0-Y636	Q9NZU0	FLRT3	636	Y	ESSSNRSYRDSGIPD	FALSE	FALSE	0.7227761358621767	FALSE	Y	Y	0.99695	0.684	0.296	0.0695	0.06
P00533	Epidermal growth factor receptor	EGFR	Q9NZV1-Y630	Q9NZV1	CRIM1	630	Y	HDGCRECYCLNGREM	FALSE	FALSE	0.6521322077117072	FALSE	Y	Y	0.998434	0.48	0.297	0.09000000000000001	0.0765
P00533	Epidermal growth factor receptor	EGFR	Q9NZV1-Y807	Q9NZV1	CRIM1	807	Y	RKGQCCPYCIEDTIP	FALSE	FALSE	0.634868715648215	FALSE	Y	Y	0.996643	0.48	0.297	0.09000000000000001	0.0765
P00533	Epidermal growth factor receptor	EGFR	Q9NZV1-Y826	Q9NZV1	CRIM1	826	Y	CHFSGKAYADEERWD	FALSE	FALSE	0.6482350596217019	FALSE	Y	Y	0.999026	0.48	0.297	0.09000000000000001	0.0765
P00533	Epidermal growth factor receptor	EGFR	Q9NZV1-Y1019	Q9NZV1	CRIM1	1019	Y	DARFSGFYSMQKQNH	FALSE	FALSE	0.6410591918386912	FALSE	Y	Y	0.997238	0.48	0.297	0.09000000000000001	0.0765
P00533	Epidermal growth factor receptor	EGFR	Q9NZV1-Y1033	Q9NZV1	CRIM1	1033	Y	HLQADNFYQTV____	FALSE	FALSE	0.6482350596217019	FALSE	Y	Y	0.999014	0.48	0.297	0.09000000000000001	0.0765
P00533	Epidermal growth factor receptor	EGFR	Q9NZW5-Y104	Q9NZW5	MPP6	104	Y	DIVASKCYDSPPSSP	FALSE	FALSE	0.6961188255649966	FALSE	Y	Y	0.999427	0.523	0.437	0.0485	0.052
P00533	Epidermal growth factor receptor	EGFR	Q9NZW5-Y311	Q9NZW5	MPP6	311	Y	KKKKKMMYLTTRNAE	FALSE	FALSE	0.6968566057264993	FALSE	Y	Y	0.998797	0.523	0.437	0.0485	0.052
P00533	Epidermal growth factor receptor	EGFR	Q9NZW5-Y327	Q9NZW5	MPP6	327	Y	DRHEIQIYEEVAKMP	FALSE	FALSE	0.7033248033005232	FALSE	Y	Y	0.999824	0.523	0.437	0.0485	0.052
P00533	Epidermal growth factor receptor	EGFR	Q9NZW5-Y387	Q9NZW5	MPP6	387	Y	DEKDGQAYKFVSRSE	FALSE	FALSE	0.7095542051179782	FALSE	Y	Y	0.999772	0.523	0.437	0.0485	0.052
P00533	Epidermal growth factor receptor	EGFR	Q9NZW5-Y404	Q9NZW5	MPP6	404	Y	ADIKAGKYLEHGEYE	FALSE	FALSE	0.7090399194036925	FALSE	Y	Y	0.999754	0.523	0.437	0.0485	0.052
P00533	Epidermal growth factor receptor	EGFR	Q9NZW5-Y410	Q9NZW5	MPP6	410	Y	KYLEHGEYEGNLYGT	FALSE	FALSE	0.7106883902570449	FALSE	Y	Y	0.999842	0.523	0.437	0.0485	0.052
P00533	Epidermal growth factor receptor	EGFR	Q9NZW5-Y415	Q9NZW5	MPP6	415	Y	GEYEGNLYGTKIDSI	FALSE	FALSE	0.6974652607723015	FALSE	Y	Y	0.99937	0.523	0.437	0.0485	0.052
P00533	Epidermal growth factor receptor	EGFR	Q9NZW5-Y500	Q9NZW5	MPP6	500	Y	SARIQRAYNHYFDLI	FALSE	FALSE	0.6923547490205141	FALSE	Y	Y	0.999135	0.523	0.437	0.0485	0.052
P00533	Epidermal growth factor receptor	EGFR	Q9NZZ3-Y94	Q9NZZ3	CHMP5	94	Y	FNMEQANYTIQSLKD	FALSE	FALSE	0.572836204060521	FALSE	Y	Y	0.998242	0.551	0.269	0.0435	0.041
P00533	Epidermal growth factor receptor	EGFR	Q9P031-Y176	Q9P031	TAP26	176	Y	NQKAQEEYEQIQAKR	FALSE	FALSE	0.5091569751290447	FALSE	Y	Y	0.99982	0.697	0.676	0.041	0.041
P00533	Epidermal growth factor receptor	EGFR	Q9P0J1-Y46	Q9P0J1	PDP1	46	Y	IPQSRLRYTPHPAYA	FALSE	FALSE	0.6363221888345033	FALSE	Y	Y	0.995391	0.344	0.151	0.041	0.1985
P00533	Epidermal growth factor receptor	EGFR	Q9P0J1-Y79	Q9P0J1	PDP1	79	Y	ASTPQKFYLTPPQVN	FALSE	FALSE	0.634114496526811	FALSE	Y	Y	0.99811	0.344	0.151	0.041	0.1985
P00533	Epidermal growth factor receptor	EGFR	Q9P0J1-Y94	Q9P0J1	PDP1	94	Y	SILKANEYSFKVPEF	FALSE	FALSE	0.6177334634027303	FALSE	Y	Y	0.999508	0.344	0.151	0.041	0.1985
P00533	Epidermal growth factor receptor	EGFR	Q9P0J1-Y199	Q9P0J1	PDP1	199	Y	WHKHPNDYFSKEASK	FALSE	FALSE	0.6177334634027303	FALSE	Y	Y	0.999589	0.344	0.151	0.041	0.1985
P00533	Epidermal growth factor receptor	EGFR	Q9P0J1-Y381	Q9P0J1	PDP1	381	Y	DQLNDNEYTKFIPPN	TRUE	TRUE	0.6177334634027303	FALSE	Y	Y	0.999521	0.344	0.151	0.041	0.1985
P00533	Epidermal growth factor receptor	EGFR	Q9P0K7-Y219	Q9P0K7	RAI14	219	Y	NLVDSLGYNALHYSK	FALSE	FALSE	0.5472344414673372	FALSE	Y	Y	0.996211	0.511	0.151	0.1435	0.1085
P00533	Epidermal growth factor receptor	EGFR	Q9P0K7-Y387	Q9P0K7	RAI14	387	Y	ADLSFDSYHSTQTDL	FALSE	FALSE	0.5506851221105709	FALSE	Y	Y	0.999154	0.511	0.151	0.1435	0.1085
P00533	Epidermal growth factor receptor	EGFR	Q9P0K7-Y519	Q9P0K7	RAI14	519	Y	SPESMDNYSHFHELR	FALSE	FALSE	0.550314487189936	FALSE	Y	Y	0.998876	0.511	0.151	0.1435	0.1085
P00533	Epidermal growth factor receptor	EGFR	Q9P0K7-Y576	Q9P0K7	RAI14	576	Y	IKPPVEEYEEMKSSY	FALSE	FALSE	0.5503751891400032	FALSE	Y	Y	0.999743	0.511	0.151	0.1435	0.1085
P00533	Epidermal growth factor receptor	EGFR	Q9P0K7-Y583	Q9P0K7	RAI14	583	Y	YEEMKSSYCSVIENM	FALSE	FALSE	0.550885122110571	FALSE	Y	Y	0.999212	0.511	0.151	0.1435	0.1085
P00533	Epidermal growth factor receptor	EGFR	Q9P0K7-Y601	Q9P0K7	RAI14	601	Y	KAFLFEKYQEAQEEI	FALSE	FALSE	0.5506851221105709	FALSE	Y	Y	0.999163	0.511	0.151	0.1435	0.1085
P00533	Epidermal growth factor receptor	EGFR	Q9P0K7-Y675	Q9P0K7	RAI14	675	Y	LEDVTAEYIHKAEHE	FALSE	FALSE	0.5511843284597775	FALSE	Y	Y	0.999596	0.511	0.151	0.1435	0.1085
P00533	Epidermal growth factor receptor	EGFR	Q9P0K7-Y869	Q9P0K7	RAI14	869	Y	ELAEMKRYAESSSKL	FALSE	FALSE	0.5523918376172866	FALSE	Y	Y	0.998605	0.511	0.151	0.1435	0.1085
P00533	Epidermal growth factor receptor	EGFR	Q9P0K7-Y906	Q9P0K7	RAI14	906	Y	NSLSQLSYSTSSSKR	FALSE	FALSE	0.5569346947601438	FALSE	Y	Y	0.998391	0.511	0.151	0.1435	0.1085
P00533	Epidermal growth factor receptor	EGFR	Q9P0V3-Y479	Q9P0V3	SH3B4	479	Y	KKVTVGLYGPKHIHP	FALSE	FALSE	0.686050712433644	FALSE	Y	Y	0.998468	0.579	0.297	0.1195	0.041
P00533	Epidermal growth factor receptor	EGFR	Q9P0V9-Y177	Q9P0V9	SEP10	177	Y	SRIHVCLYFISPTGH	FALSE	FALSE	0.5019949852572202	FALSE	Y	Y	0.997958	0.356	0.105	0.149	0.041
P00533	Epidermal growth factor receptor	EGFR	Q9P0V9-Y319	Q9P0V9	SEP10	319	Y	EQTHTRHYELYRRCK	FALSE	FALSE	0.5068405122682988	FALSE	Y	Y	0.999108	0.356	0.105	0.149	0.041
P00533	Epidermal growth factor receptor	EGFR	Q9P0V9-Y322	Q9P0V9	SEP10	322	Y	HTRHYELYRRCKLEE	FALSE	FALSE	0.5060674436125429	FALSE	Y	Y	0.995464	0.356	0.105	0.149	0.041
P00533	Epidermal growth factor receptor	EGFR	Q9P0V9-Y348	Q9P0V9	SEP10	348	Y	PVSVQETYEAKRHEF	FALSE	FALSE	0.5045470211440385	FALSE	Y	Y	0.998899	0.356	0.105	0.149	0.041
P00533	Epidermal growth factor receptor	EGFR	Q9P1Z9-Y313	Q9P1Z9	CC180	313	Y	EEAMVMNYALLGNRK	FALSE	FALSE	0.5808416087345165	FALSE	Y	Y	0.998411	0.685	0.409	0.041	0.041
P00533	Epidermal growth factor receptor	EGFR	Q9P212-Y1400	Q9P212	PLCE1	1400	Y	ELQLPLSYYYIESSH	FALSE	FALSE	0.65896282274646	FALSE	Y	Y	0.998773	0.57	0.431	0.052	0.0665
P00533	Epidermal growth factor receptor	EGFR	Q9P212-Y1401	Q9P212	PLCE1	1401	Y	LQLPLSYYYIESSHN	FALSE	FALSE	0.6618620819142584	FALSE	Y	Y	0.998609	0.57	0.431	0.052	0.0665
P00533	Epidermal growth factor receptor	EGFR	Q9P212-Y1402	Q9P212	PLCE1	1402	Y	QLPLSYYYIESSHNT	FALSE	FALSE	0.6514137272846882	FALSE	Y	Y	0.999573	0.57	0.431	0.052	0.0665
P00533	Epidermal growth factor receptor	EGFR	Q9P232-Y771	Q9P232	CNTN3	771	Y	RNESIVPYSPYEVKV	FALSE	FALSE	0.6077730366869785	FALSE	Y	Y	0.997636	0.475	0.2	0.0675	0.1135
P00533	Epidermal growth factor receptor	EGFR	Q9P281-Y1654	Q9P281	BAHC1	1654	Y	SQEAGSGYDSEDCEG	FALSE	FALSE	0.5170762194921599	FALSE	Y	Y	0.998755	0.581	0.361	0.041	0.041
P00533	Epidermal growth factor receptor	EGFR	Q9P286-Y182	Q9P286	PAK5	182	Y	MKHGEAYYSEVKPLK	FALSE	FALSE	0.5101644153114138	TRUE	Y	Y	0.999676	0.519	0.451	0.041	0.041
P00533	Epidermal growth factor receptor	EGFR	Q9P2B2-Y215	Q9P2B2	FPRP	215	Y	GLGYEQRYHSGDVRL	FALSE	FALSE	0.5254833176798228	FALSE	Y	Y	0.99928	0.542	0.1	0.0695	0.041
P00533	Epidermal growth factor receptor	EGFR	Q9P2D1-Y75	Q9P2D1	CHD7	75	Y	HFDHYNQYEQQKMHL	FALSE	FALSE	0.5299768835340721	FALSE	Y	Y	0.99951	0.349	0.356	0.041	0.0535
P00533	Epidermal growth factor receptor	EGFR	Q9P2D1-Y1217	Q9P2D1	CHD7	1217	Y	LTNIQKKYYRAILEK	FALSE	FALSE	0.5393880413755558	FALSE	Y	Y	0.99854	0.349	0.356	0.041	0.0535
P00533	Epidermal growth factor receptor	EGFR	Q9P2D1-Y1218	Q9P2D1	CHD7	1218	Y	TNIQKKYYRAILEKN	FALSE	FALSE	0.5476386878888695	FALSE	Y	Y	0.99639200000000006	0.349	0.356	0.041	0.0535
P00533	Epidermal growth factor receptor	EGFR	Q9P2D1-Y1256	Q9P2D1	CHD7	1256	Y	RKCCNHPYLINGAEE	FALSE	FALSE	0.5456040171596204	FALSE	Y	Y	0.994623	0.349	0.356	0.041	0.0535
P00533	Epidermal growth factor receptor	EGFR	Q9P2D1-Y2349	Q9P2D1	CHD7	2349	Y	FQGLIPGYTPTTVDS	FALSE	FALSE	0.5463053545555362	FALSE	Y	Y	0.995867	0.349	0.356	0.041	0.0535
P00533	Epidermal growth factor receptor	EGFR	Q9P2D1-Y2601	Q9P2D1	CHD7	2601	Y	WLKLHPTYTVDMPSY	FALSE	FALSE	0.5383880413755558	FALSE	Y	Y	0.998455	0.349	0.356	0.041	0.0535
P00533	Epidermal growth factor receptor	EGFR	Q9P2D1-Y2608	Q9P2D1	CHD7	2608	Y	YTVDMPSYVPKNADV	FALSE	FALSE	0.5346896286771432	FALSE	Y	Y	0.998187	0.349	0.356	0.041	0.0535
P00533	Epidermal growth factor receptor	EGFR	Q9P2D6-Y1105	Q9P2D6	F135A	1105	Y	GYYEETDYSALDGTI	FALSE	FALSE	0.5064560333540681	FALSE	Y	Y	0.999056	0.623	0.743	0.041	0.041
P00533	Epidermal growth factor receptor	EGFR	Q9P2E3-Y63	Q9P2E3	ZNFX1	63	Y	ANNHPAAYWQREERF	FALSE	FALSE	0.5436841900805915	FALSE	Y	Y	0.998551	0.568	0.581	0.041	0.041
P00533	Epidermal growth factor receptor	EGFR	Q9P2E3-Y319	Q9P2E3	ZNFX1	319	Y	GTLRVDTYTLVQPEA	FALSE	FALSE	0.5482776217506344	FALSE	Y	Y	0.998005	0.568	0.581	0.041	0.041
P00533	Epidermal growth factor receptor	EGFR	Q9P2E3-Y428	Q9P2E3	ZNFX1	428	Y	CSSSGIVYKVQFDTK	FALSE	FALSE	0.5522364513803684	FALSE	Y	Y	0.999166	0.568	0.581	0.041	0.041
P00533	Epidermal growth factor receptor	EGFR	Q9P2E3-Y1229	Q9P2E3	ZNFX1	1229	Y	SRAKKGMYCIGNMQM	FALSE	FALSE	0.5436841900805915	FALSE	Y	Y	0.998584	0.568	0.581	0.041	0.041
P00533	Epidermal growth factor receptor	EGFR	Q9P2E3-Y1424	Q9P2E3	ZNFX1	1424	Y	GHVEGLLYGGLLVKC	FALSE	FALSE	0.5443144912009686	FALSE	Y	Y	0.995347	0.568	0.581	0.041	0.041
P00533	Epidermal growth factor receptor	EGFR	Q9P2E3-Y1632	Q9P2E3	ZNFX1	1632	Y	PIRKNLRYGTSIKQR	FALSE	FALSE	0.5432302764424615	FALSE	Y	Y	0.994741	0.568	0.581	0.041	0.041
P00533	Epidermal growth factor receptor	EGFR	Q9P2E5-Y83	Q9P2E5	CHPF2	83	Y	YRDPNKPYKKVLRTR	FALSE	FALSE	0.5209798820553853	FALSE	Y	Y	0.996841	0.555	0.444	0.041	0.041
P00533	Epidermal growth factor receptor	EGFR	Q9P2E5-Y315	Q9P2E5	CHPF2	315	Y	VSEGTLMYRLHKRFS	FALSE	FALSE	0.5220539438742386	FALSE	Y	Y	0.994404	0.555	0.444	0.041	0.041
P00533	Epidermal growth factor receptor	EGFR	Q9P2E8-Y212	Q9P2E8	MARH4	212	Y	CELCYYKYHVIAIST	FALSE	FALSE	0.7831642930165961	FALSE	Y	Y	0.999527	0.474	0.517	0.05849999999999999	0.041
P00533	Epidermal growth factor receptor	EGFR	Q9P2M7-Y45	Q9P2M7	CING	45	Y	KDARASTYGVAVRVQ	FALSE	FALSE	0.6420944115865304	FALSE	Y	Y	0.998283	0.512	0.219	0.0525	0.041
P00533	Epidermal growth factor receptor	EGFR	Q9P2M7-Y99	Q9P2M7	CING	99	Y	LELPENPYSQVKGFP	FALSE	FALSE	0.6414944115865304	FALSE	Y	Y	0.998466	0.512	0.219	0.0525	0.041
P00533	Epidermal growth factor receptor	EGFR	Q9P2M7-Y121	Q9P2M7	CING	121	Y	SDEEPGAYWNGKLLR	FALSE	FALSE	0.6379515544436734	FALSE	Y	Y	0.998063	0.512	0.219	0.0525	0.041
P00533	Epidermal growth factor receptor	EGFR	Q9P2M7-Y235	Q9P2M7	CING	235	Y	HWTSSTKYDNHVGTS	FALSE	FALSE	0.632492646347376	FALSE	Y	Y	0.999188	0.512	0.219	0.0525	0.041
P00533	Epidermal growth factor receptor	EGFR	Q9P2M7-Y313	Q9P2M7	CING	313	Y	DHMKATIYGILREGS	FALSE	FALSE	0.6412243952466611	FALSE	Y	Y	0.997797	0.512	0.219	0.0525	0.041
P00533	Epidermal growth factor receptor	EGFR	Q9P2M7-Y1178	Q9P2M7	CING	1178	Y	DEEFDSVYDPSSIAS	FALSE	FALSE	0.634738837762798	FALSE	Y	Y	0.998923	0.512	0.219	0.0525	0.041
P00533	Epidermal growth factor receptor	EGFR	Q9P2N2-Y315	Q9P2N2	RHG28	315	Y	SEIKKEDYVLTKFNV	FALSE	FALSE	0.6537267115629961	FALSE	Y	Y	0.999425	0.532	0.296	0.051	0.099
P00533	Epidermal growth factor receptor	EGFR	Q9P2N4-Y1819	Q9P2N4	ATS9	1819	Y	DCQCRKDYTAAGFSS	FALSE	FALSE	0.6106306544827053	FALSE	Y	Y	0.998061	0.435	0.267	0.0645	0.099
P00533	Epidermal growth factor receptor	EGFR	Q9P2N4-Y1879	Q9P2N4	ATS9	1879	Y	GRFSINLYGTGLSLT	FALSE	FALSE	0.6037473211493718	FALSE	Y	Y	0.996957	0.435	0.267	0.0645	0.099
P00533	Epidermal growth factor receptor	EGFR	Q9P2R3-Y211	Q9P2R3	ANFY1	211	Y	SMSAQLLYKMIKSKT	FALSE	FALSE	0.5715512938778978	FALSE	Y	Y	0.997569	0.674	0.15	0.041	0.1085
P00533	Epidermal growth factor receptor	EGFR	Q9P2R3-Y1083	Q9P2R3	ANFY1	1083	Y	QGVNIFNYQVATKQL	FALSE	FALSE	0.5449242018411897	FALSE	Y	Y	0.998282	0.674	0.15	0.041	0.1085
P00533	Epidermal growth factor receptor	EGFR	Q9P2Y5-Y516	Q9P2Y5	UVRAG	516	Y	SENERLQYKTPPPSY	FALSE	FALSE	0.6729229600095408	FALSE	Y	Y	0.997746	0.586	0.286	0.052	0.041
P00533	Epidermal growth factor receptor	EGFR	Q9P2Y5-Y523	Q9P2Y5	UVRAG	523	Y	YKTPPPSYNSALAQP	FALSE	FALSE	0.6760594679460487	FALSE	Y	Y	0.996416	0.586	0.286	0.052	0.041
P00533	Epidermal growth factor receptor	EGFR	Q9P2Y5-Y681	Q9P2Y5	UVRAG	681	Y	EEFSRRIYALNENVS	FALSE	FALSE	0.6754304763494101	FALSE	Y	Y	0.998086	0.586	0.286	0.052	0.041
P00533	Epidermal growth factor receptor	EGFR	Q9UBE8-Y434	Q9UBE8	NLK	434	Y	LDEGRLRYHTCMCKC	FALSE	FALSE	0.5479206299068277	TRUE	Y	Y	0.996835	0.497	0.404	0.041	0.1125
P00533	Epidermal growth factor receptor	EGFR	Q9UBG0-Y1452	Q9UBG0	MRC2	1452	Y	GAFEGARYSRSSSSP	FALSE	FALSE	0.6272140509146967	FALSE	Y	Y	0.997193	0.503	0.148	0.074	0.041
P00533	Epidermal growth factor receptor	EGFR	Q9UBI6-Y42	Q9UBI6	GBG12	42	Y	ASADLMSYCEEHARS	FALSE	FALSE	0.6552819409821843	FALSE	Y	Y	0.998824	0.496	0.329	0.238	0.092
P00533	Epidermal growth factor receptor	EGFR	Q9UBK2-Y634	Q9UBK2	PRGC1	634	Y	PYSRRPRYDSYEEYQ	FALSE	FALSE	0.710660020653132	FALSE	Y	Y	0.999099	0.428	0.493	0.05849999999999999	0.106
P00533	Epidermal growth factor receptor	EGFR	Q9UBK2-Y717	Q9UBK2	PRGC1	717	Y	LRDDGDSYGFITYRY	FALSE	FALSE	0.7298750781612315	FALSE	Y	Y	0.999825	0.428	0.493	0.05849999999999999	0.106
P00533	Epidermal growth factor receptor	EGFR	Q9UBK2-Y722	Q9UBK2	PRGC1	722	Y	DSYGFITYRYTCDAF	FALSE	FALSE	0.7132293703411374	FALSE	Y	Y	0.998706	0.428	0.493	0.05849999999999999	0.106
P00533	Epidermal growth factor receptor	EGFR	Q9UBK7-Y59	Q9UBK7	RBL2A	59	Y	STYALTLYKHTATVD	FALSE	FALSE	0.6059780484730208	FALSE	Y	Y	0.998422	0.543	0.476	0.041	0.098
P00533	Epidermal growth factor receptor	EGFR	Q9UBL3-Y517	Q9UBL3	ASH2L	517	Y	ALIKFKSYLYFEEKD	FALSE	FALSE	0.6063135652837808	FALSE	Y	Y	0.997043	0.364	0.303	0.051	0.113
P00533	Epidermal growth factor receptor	EGFR	Q9UBL3-Y519	Q9UBL3	ASH2L	519	Y	IKFKSYLYFEEKDFV	FALSE	FALSE	0.5970739799104083	FALSE	Y	Y	0.999204	0.364	0.303	0.051	0.113
P00533	Epidermal growth factor receptor	EGFR	Q9UBM1-2-S4	Q9UBM1-2	PEMT-2	4	S	____MKRSGNPGAEV	FALSE	FALSE	0.5315496553268143	FALSE	Y	S/T	5.37656e-12	0.588	0.325	0.041	0.211
P00533	Epidermal growth factor receptor	EGFR	Q9UBN7-S16	Q9UBN7	HDAC6	16	S	TTTRQRRSRQNPQSP	FALSE	FALSE	0.650022898248334	FALSE	Y	S/T	2.54115e-12	0.58	0.424	0.041	0.217
P00533	Epidermal growth factor receptor	EGFR	Q9UBN7-S22	Q9UBN7	HDAC6	22	S	RSRQNPQSPPQDSSV	FALSE	FALSE	0.650022898248334	FALSE	Y	S/T	7.1403e-13	0.58	0.424	0.041	0.217
P00533	Epidermal growth factor receptor	EGFR	Q9UBN7-S28	Q9UBN7	HDAC6	28	S	QSPPQDSSVTSKRNI	FALSE	FALSE	0.6630580418486951	FALSE	Y	S/T	8.01989e-12	0.58	0.424	0.041	0.217
P00533	Epidermal growth factor receptor	EGFR	Q9UBN7-S43	Q9UBN7	HDAC6	43	S	KKGAVPRSIPNLAEV	FALSE	FALSE	0.6607008989915522	FALSE	Y	S/T	7.18789e-12	0.58	0.424	0.041	0.217
P00533	Epidermal growth factor receptor	EGFR	Q9UBN7-S146	Q9UBN7	HDAC6	146	S	EELMLVHSLEYIDLM	FALSE	FALSE	0.6630580418486951	FALSE	Y	S/T	1.03525e-11	0.58	0.424	0.041	0.217
P00533	Epidermal growth factor receptor	EGFR	Q9UBN7-S412	Q9UBN7	HDAC6	412	S	DPCPMLESPGAPCRS	FALSE	FALSE	0.650022898248334	FALSE	Y	S/T	6.812e-13	0.58	0.424	0.041	0.217
P00533	Epidermal growth factor receptor	EGFR	Q9UBN7-S458	Q9UBN7	HDAC6	458	S	EEDNVEESEEEGPWE	FALSE	FALSE	0.6810859628724968	FALSE	Y	S/T	5.59854e-11	0.58	0.424	0.041	0.217
P00533	Epidermal growth factor receptor	EGFR	Q9UBN7-S846	Q9UBN7	HDAC6	846	S	VEDREGPSSSKLVTK	FALSE	FALSE	0.6630580418486951	FALSE	Y	S/T	9.29939e-12	0.58	0.424	0.041	0.217
P00533	Epidermal growth factor receptor	EGFR	Q9UBN7-S847	Q9UBN7	HDAC6	847	S	EDREGPSSSKLVTKK	FALSE	FALSE	0.6630580418486951	FALSE	Y	S/T	8.43476e-12	0.58	0.424	0.041	0.217
P00533	Epidermal growth factor receptor	EGFR	Q9UBN7-S925	Q9UBN7	HDAC6	925	S	ATLAQTISEAAIGGA	FALSE	FALSE	0.6650580418486951	FALSE	Y	S/T	1.20423e-11	0.58	0.424	0.041	0.217
P00533	Epidermal growth factor receptor	EGFR	Q9UBN7-S995	Q9UBN7	HDAC6	995	S	ATLAQTTSEAAMEGA	FALSE	FALSE	0.6630580418486951	FALSE	Y	S/T	9.26649e-12	0.58	0.424	0.041	0.217
P00533	Epidermal growth factor receptor	EGFR	Q9UBN7-S1035	Q9UBN7	HDAC6	1035	S	DHQTPPTSPVQGTTP	FALSE	FALSE	0.650022898248334	FALSE	Y	S/T	7.02817e-13	0.58	0.424	0.041	0.217
P00533	Epidermal growth factor receptor	EGFR	Q9UBN7-S1062	Q9UBN7	HDAC6	1062	S	TLELGSESQGASESQ	FALSE	FALSE	0.6643913751820284	FALSE	Y	S/T	1.93171e-11	0.58	0.424	0.041	0.217
P00533	Epidermal growth factor receptor	EGFR	Q9UBN7-T30	Q9UBN7	HDAC6	30	T	PPQDSSVTSKRNIKK	FALSE	FALSE	0.7038224708090047	FALSE	Y	S/T	3.385e-10	0.58	0.424	0.041	0.217
P00533	Epidermal growth factor receptor	EGFR	Q9UBN7-T678	Q9UBN7	HDAC6	678	T	LHRYDHGTFFPMGDE	FALSE	FALSE	0.7065724708090046	FALSE	Y	S/T	5.6761e-10	0.58	0.424	0.041	0.217
P00533	Epidermal growth factor receptor	EGFR	Q9UBN7-T868	Q9UBN7	HDAC6	868	T	PRLAERMTTREKKVL	FALSE	FALSE	0.6918923120788457	FALSE	Y	S/T	1.64158e-10	0.58	0.424	0.041	0.217
P00533	Epidermal growth factor receptor	EGFR	Q9UBN7-T923	Q9UBN7	HDAC6	923	T	GGATLAQTISEAAIG	FALSE	FALSE	0.7065724708090046	FALSE	Y	S/T	5.58306e-10	0.58	0.424	0.041	0.217
P00533	Epidermal growth factor receptor	EGFR	Q9UBN7-T993	Q9UBN7	HDAC6	993	T	GGATLAQTTSEAAME	FALSE	FALSE	0.6968923120788457	FALSE	Y	S/T	2.22603e-10	0.58	0.424	0.041	0.217
P00533	Epidermal growth factor receptor	EGFR	Q9UBN7-T1003	Q9UBN7	HDAC6	1003	T	EAAMEGATLDQTTSE	FALSE	FALSE	0.7058224708090047	FALSE	Y	S/T	4.01794e-10	0.58	0.424	0.041	0.217
P00533	Epidermal growth factor receptor	EGFR	Q9UBN7-T1016	Q9UBN7	HDAC6	1016	T	SEEAPGGTELIQTPL	FALSE	FALSE	0.7058224708090047	FALSE	Y	S/T	4.06916e-10	0.58	0.424	0.041	0.217
P00533	Epidermal growth factor receptor	EGFR	Q9UBN7-T1021	Q9UBN7	HDAC6	1021	T	GGTELIQTPLASSTD	FALSE	FALSE	0.6826859628724968	FALSE	Y	S/T	4.05493e-11	0.58	0.424	0.041	0.217
P00533	Epidermal growth factor receptor	EGFR	Q9UBN7-T1027	Q9UBN7	HDAC6	1027	T	QTPLASSTDHQTPPT	FALSE	FALSE	0.7005589787455125	FALSE	Y	S/T	2.65112e-10	0.58	0.424	0.041	0.217
P00533	Epidermal growth factor receptor	EGFR	Q9UBN7-T1031	Q9UBN7	HDAC6	1031	T	ASSTDHQTPPTSPVQ	FALSE	FALSE	0.6826859628724968	FALSE	Y	S/T	3.7806e-11	0.58	0.424	0.041	0.217
P00533	Epidermal growth factor receptor	EGFR	Q9UBN7-T1034	Q9UBN7	HDAC6	1034	T	TDHQTPPTSPVQGTT	FALSE	FALSE	0.6918923120788457	FALSE	Y	S/T	1.44956e-10	0.58	0.424	0.041	0.217
P00533	Epidermal growth factor receptor	EGFR	Q9UBN7-T1040	Q9UBN7	HDAC6	1040	T	PTSPVQGTTPQISPS	FALSE	FALSE	0.6918923120788457	FALSE	Y	S/T	1.32118e-10	0.58	0.424	0.041	0.217
P00533	Epidermal growth factor receptor	EGFR	Q9UBN7-T1041	Q9UBN7	HDAC6	1041	T	TSPVQGTTPQISPST	FALSE	FALSE	0.6810859628724968	FALSE	Y	S/T	4.70527e-11	0.58	0.424	0.041	0.217
P00533	Epidermal growth factor receptor	EGFR	Q9UBN7-T1048	Q9UBN7	HDAC6	1048	T	TPQISPSTLIGSLRT	FALSE	FALSE	0.6918923120788457	FALSE	Y	S/T	1.05378e-10	0.58	0.424	0.041	0.217
P00533	Epidermal growth factor receptor	EGFR	Q9UBN7-T1055	Q9UBN7	HDAC6	1055	T	TLIGSLRTLELGSES	FALSE	FALSE	0.7028129469994808	FALSE	Y	S/T	3.08927e-10	0.58	0.424	0.041	0.217
P00533	Epidermal growth factor receptor	EGFR	Q9UBN7-Y319	Q9UBN7	HDAC6	319	Y	VGMRDADYIAAFLHV	FALSE	FALSE	0.8739522565640863	FALSE	Y	Y	0.999595	0.58	0.424	0.041	0.217
P00533	Epidermal growth factor receptor	EGFR	Q9UBN7-Y570	Q9UBN7	HDAC6	570	Y	SSNFDSIYICPSTFA	TRUE	TRUE	0.8802189232307529	FALSE	Y	Y	0.999674	0.58	0.424	0.041	0.217
P00533	Epidermal growth factor receptor	EGFR	Q9UBP9-Y77	Q9UBP9	GULP1	77	Y	VELQISIYGVKILEP	FALSE	FALSE	0.515586699867532	FALSE	Y	Y	0.999139	1	0.113	0.05849999999999999	0.041
P00533	Epidermal growth factor receptor	EGFR	Q9UBT6-Y686	Q9UBT6	POLK	686	Y	SLCEKQDYEAHPKIK	FALSE	FALSE	0.5303706736012691	FALSE	Y	Y	0.99935	0.378	0.218	0.0455	0.041
P00533	Epidermal growth factor receptor	EGFR	Q9UBV2-Y457	Q9UBV2	SE1L1	457	Y	QSGLGMAYLYGRGVQ	FALSE	FALSE	0.535584789284979	FALSE	Y	Y	0.997781	0.511	0.284	0.041	0.106
P00533	Epidermal growth factor receptor	EGFR	Q9UBV2-Y503	Q9UBV2	SE1L1	503	Y	GIGVKRDYKQALKYF	FALSE	FALSE	0.5148247446828357	FALSE	Y	Y	0.999412	0.511	0.284	0.041	0.106
P00533	Epidermal growth factor receptor	EGFR	Q9UBV4-Y253	Q9UBV4	WNT16	253	Y	GHLLKDKYENSIQIS	FALSE	FALSE	0.7077803789446657	FALSE	Y	Y	0.999488	0.495	0.374	0.051	0.118
P00533	Epidermal growth factor receptor	EGFR	Q9UBY5-Y206	Q9UBY5	LPAR3	206	Y	FLIMVVVYLRIYVYV	FALSE	FALSE	0.5954927059243622	FALSE	Y	Y	0.997908	0.615	0.354	0.041	0.0625
P00533	Epidermal growth factor receptor	EGFR	Q9UBY5-Y293	Q9UBY5	LPAR3	293	Y	SVVNPIIYSYKDEDM	FALSE	FALSE	0.6178024751954104	FALSE	Y	Y	0.999059	0.615	0.354	0.041	0.0625
P00533	Epidermal growth factor receptor	EGFR	Q9UBY5-Y301	Q9UBY5	LPAR3	301	Y	SYKDEDMYGTMKKMI	FALSE	FALSE	0.5959100917781901	FALSE	Y	Y	0.997852	0.615	0.354	0.041	0.0625
P00533	Epidermal growth factor receptor	EGFR	Q9UC06-Y48	Q9UC06	ZNF70	48	Y	LEQMAVIYKEIPLGE	FALSE	FALSE	0.5037289089437695	FALSE	Y	Y	0.999501	1	1	0.041	0.041
P00533	Epidermal growth factor receptor	EGFR	Q9UDY2-Y249	Q9UDY2	ZO2	249	Y	GRSIDQDYERAYHRA	FALSE	FALSE	0.6706874186113587	FALSE	Y	Y	0.999747	0.576	0.286	0.05699999999999999	0.041
P00533	Epidermal growth factor receptor	EGFR	Q9UDY2-Y253	Q9UDY2	ZO2	253	Y	DQDYERAYHRAYDPD	FALSE	FALSE	0.6715046229124338	FALSE	Y	Y	0.999781	0.576	0.286	0.05699999999999999	0.041
P00533	Epidermal growth factor receptor	EGFR	Q9UDY2-Y257	Q9UDY2	ZO2	257	Y	ERAYHRAYDPDYERA	FALSE	FALSE	0.672626207188521	FALSE	Y	Y	0.99927	0.576	0.286	0.05699999999999999	0.041
P00533	Epidermal growth factor receptor	EGFR	Q9UDY2-Y261	Q9UDY2	ZO2	261	Y	HRAYDPDYERAYSPE	FALSE	FALSE	0.6715046229124338	FALSE	Y	Y	0.999775	0.576	0.286	0.05699999999999999	0.041
P00533	Epidermal growth factor receptor	EGFR	Q9UDY2-Y265	Q9UDY2	ZO2	265	Y	DPDYERAYSPEYRRG	FALSE	FALSE	0.6816686141055187	FALSE	Y	Y	0.999542	0.576	0.286	0.05699999999999999	0.041
P00533	Epidermal growth factor receptor	EGFR	Q9UDY2-Y269	Q9UDY2	ZO2	269	Y	ERAYSPEYRRGARHD	FALSE	FALSE	0.6724221154454016	FALSE	Y	Y	0.999067	0.576	0.286	0.05699999999999999	0.041
P00533	Epidermal growth factor receptor	EGFR	Q9UDY2-Y319	Q9UDY2	ZO2	319	Y	KSRANEEYGLRLGSQ	FALSE	FALSE	0.6703674186113587	FALSE	Y	Y	0.999742	0.576	0.286	0.05699999999999999	0.041
P00533	Epidermal growth factor receptor	EGFR	Q9UDY2-Y423	Q9UDY2	ZO2	423	Y	PEERRHQYSDYDYHS	FALSE	FALSE	0.6744118175560532	FALSE	Y	Y	0.999637	0.576	0.286	0.05699999999999999	0.041
P00533	Epidermal growth factor receptor	EGFR	Q9UDY2-Y426	Q9UDY2	ZO2	426	Y	RRHQYSDYDYHSSSE	FALSE	FALSE	0.6698490418061026	FALSE	Y	Y	0.999677	0.576	0.286	0.05699999999999999	0.041
P00533	Epidermal growth factor receptor	EGFR	Q9UDY2-Y428	Q9UDY2	ZO2	428	Y	HQYSDYDYHSSSEKL	FALSE	FALSE	0.6750317242276368	FALSE	Y	Y	0.999928	0.576	0.286	0.05699999999999999	0.041
P00533	Epidermal growth factor receptor	EGFR	Q9UDY2-Y479	Q9UDY2	ZO2	479	Y	ETNKEPRYQEDPPAP	FALSE	FALSE	0.6744118175560532	FALSE	Y	Y	0.999635	0.576	0.286	0.05699999999999999	0.041
P00533	Epidermal growth factor receptor	EGFR	Q9UDY2-Y506	Q9UDY2	ZO2	506	Y	SPEDEAIYGPNTKMV	FALSE	FALSE	0.6718490418061026	FALSE	Y	Y	0.999672	0.576	0.286	0.05699999999999999	0.041
P00533	Epidermal growth factor receptor	EGFR	Q9UDY2-Y574	Q9UDY2	ZO2	574	Y	VREDAVLYLLEIPKG	FALSE	FALSE	0.6747607101124976	FALSE	Y	Y	0.999318	0.576	0.286	0.05699999999999999	0.041
P00533	Epidermal growth factor receptor	EGFR	Q9UDY2-Y638	Q9UDY2	ZO2	638	Y	FRVVDTLYDGKLGNW	FALSE	FALSE	0.6800791578407432	FALSE	Y	Y	0.9995	0.576	0.286	0.05699999999999999	0.041
P00533	Epidermal growth factor receptor	EGFR	Q9UDY2-Y903	Q9UDY2	ZO2	903	Y	DPEDRMSYLTAMGAD	FALSE	FALSE	0.6707575685779655	FALSE	Y	Y	0.998716	0.576	0.286	0.05699999999999999	0.041
P00533	Epidermal growth factor receptor	EGFR	Q9UDY2-Y911	Q9UDY2	ZO2	911	Y	LTAMGADYLSCDSRL	FALSE	FALSE	0.6708849767983738	FALSE	Y	Y	0.99971	0.576	0.286	0.05699999999999999	0.041
P00533	Epidermal growth factor receptor	EGFR	Q9UDY2-Y932	Q9UDY2	ZO2	932	Y	TDGEGGAYTDNELDE	FALSE	FALSE	0.6812241696610742	FALSE	Y	Y	0.999528	0.576	0.286	0.05699999999999999	0.041
P00533	Epidermal growth factor receptor	EGFR	Q9UDY2-Y1007	Q9UDY2	ZO2	1007	Y	TQNKEESYDFSKSYE	FALSE	FALSE	0.669904622912434	FALSE	Y	Y	0.999799	0.576	0.286	0.05699999999999999	0.041
P00533	Epidermal growth factor receptor	EGFR	Q9UDY2-Y1013	Q9UDY2	ZO2	1013	Y	SYDFSKSYEYKSNPS	FALSE	FALSE	0.6757327130784412	FALSE	Y	Y	0.999619	0.576	0.286	0.05699999999999999	0.041
P00533	Epidermal growth factor receptor	EGFR	Q9UDY2-Y1015	Q9UDY2	ZO2	1015	Y	DFSKSYEYKSNPSAV	FALSE	FALSE	0.6727531077609188	FALSE	Y	Y	0.999819	0.576	0.286	0.05699999999999999	0.041
P00533	Epidermal growth factor receptor	EGFR	Q9UDY2-Y1035	Q9UDY2	ZO2	1035	Y	PGASTKGYPPPVAAK	FALSE	FALSE	0.6799524255122467	FALSE	Y	Y	0.99437	0.576	0.286	0.05699999999999999	0.041
P00533	Epidermal growth factor receptor	EGFR	Q9UDY2-Y1118	Q9UDY2	ZO2	1118	Y	AQKHPDIYAVPIKTH	FALSE	FALSE	0.6706874186113587	FALSE	Y	Y	0.999758	0.576	0.286	0.05699999999999999	0.041
P00533	Epidermal growth factor receptor	EGFR	Q9UDY2-Y1150	Q9UDY2	ZO2	1150	Y	QKAPSRPYQDTRGSY	FALSE	FALSE	0.6794019474388522	FALSE	Y	Y	0.999567	0.576	0.286	0.05699999999999999	0.041
P00533	Epidermal growth factor receptor	EGFR	Q9UDY2-Y1157	Q9UDY2	ZO2	1157	Y	YQDTRGSYGSDAEEE	FALSE	FALSE	0.671876207188521	FALSE	Y	Y	0.999246	0.576	0.286	0.05699999999999999	0.041
P00533	Epidermal growth factor receptor	EGFR	Q9UDY2-Y1166	Q9UDY2	ZO2	1166	Y	SDAEEEEYRQQLSEH	FALSE	FALSE	0.6726874186113587	FALSE	Y	Y	0.999768	0.576	0.286	0.05699999999999999	0.041
P00533	Epidermal growth factor receptor	EGFR	Q9UDY2-Y1178	Q9UDY2	ZO2	1178	Y	SEHSKRGYYGQSARY	FALSE	FALSE	0.672626207188521	FALSE	Y	Y	0.999302	0.576	0.286	0.05699999999999999	0.041
P00533	Epidermal growth factor receptor	EGFR	Q9UDY2-Y1179	Q9UDY2	ZO2	1179	Y	EHSKRGYYGQSARYR	FALSE	FALSE	0.6744273767791642	FALSE	Y	Y	0.999328	0.576	0.286	0.05699999999999999	0.041
P00533	Epidermal growth factor receptor	EGFR	Q9UEW3-Y52	Q9UEW3	MARCO	52	Y	SLAVVVIYLILLTAG	FALSE	FALSE	0.5476119107587724	FALSE	Y	Y	0.998038	0.654	0.401	0.041	0.041
P00533	Epidermal growth factor receptor	EGFR	Q9UEW8-Y63	Q9UEW8	STK39	63	Y	WPICRDAYELQEVIG	FALSE	FALSE	0.5581065418293223	TRUE	Y	Y	0.988686	0.596	0.428	0.041	0.041
P00533	Epidermal growth factor receptor	EGFR	Q9UEW8-Y182	Q9UEW8	STK39	182	Y	EVLEGLDYLHRNGQI	FALSE	FALSE	0.5540931768265767	TRUE	Y	Y	0.99188	0.596	0.428	0.041	0.041
P00533	Epidermal growth factor receptor	EGFR	Q9UEW8-Y273	Q9UEW8	STK39	273	Y	LATGAAPYHKYPPMK	FALSE	FALSE	0.5572749950083948	TRUE	Y	Y	0.99117	0.596	0.428	0.041	0.041
P00533	Epidermal growth factor receptor	EGFR	Q9UEW8-Y276	Q9UEW8	STK39	276	Y	GAAPYHKYPPMKVLM	FALSE	FALSE	0.5155264987332041	TRUE	Y	Y	0.867999	0.596	0.428	0.041	0.041
P00533	Epidermal growth factor receptor	EGFR	Q9UEW8-Y306	Q9UEW8	STK39	306	Y	DKEMMKKYGKSFRKL	FALSE	FALSE	0.562470151611353	TRUE	Y	Y	0.984544	0.596	0.428	0.041	0.041
P00533	Epidermal growth factor receptor	EGFR	Q9UEW8-Y444	Q9UEW8	STK39	444	Y	PPNANEDYREASSCA	FALSE	FALSE	0.5581065418293223	TRUE	Y	Y	0.989464	0.596	0.428	0.041	0.041
P00533	Epidermal growth factor receptor	EGFR	Q9UGI8-Y72	Q9UGI8	TES	72	Y	KLFEDTKYTTLIAKL	FALSE	FALSE	0.5627144491149424	FALSE	Y	Y	0.998286	0.701	0.602	0.041	0.041
P00533	Epidermal growth factor receptor	EGFR	Q9UGI8-Y87	Q9UGI8	TES	87	Y	KSDGIPMYKRNVMIL	FALSE	FALSE	0.5725950569531	FALSE	Y	Y	0.996966	0.701	0.602	0.041	0.041
P00533	Epidermal growth factor receptor	EGFR	Q9UGI8-Y111	Q9UGI8	TES	111	Y	VSINTVTYEWAPPVQ	FALSE	FALSE	0.5824631007772701	FALSE	Y	Y	0.999327	0.701	0.602	0.041	0.041
P00533	Epidermal growth factor receptor	EGFR	Q9UGI8-Y126	Q9UGI8	TES	126	Y	NQALARQYMQMLPKE	FALSE	FALSE	0.5640392258891688	FALSE	Y	Y	0.998039	0.701	0.602	0.041	0.041
P00533	Epidermal growth factor receptor	EGFR	Q9UGI8-Y145	Q9UGI8	TES	145	Y	AGSEGAQYRKKQLAK	FALSE	FALSE	0.5693450569531	FALSE	Y	Y	0.997448	0.701	0.602	0.041	0.041
P00533	Epidermal growth factor receptor	EGFR	Q9UGI8-Y237	Q9UGI8	TES	237	Y	KRTQYSCYCCKLSMK	FALSE	FALSE	0.5792247648314208	FALSE	Y	Y	0.999149	0.701	0.602	0.041	0.041
P00533	Epidermal growth factor receptor	EGFR	Q9UGI8-Y251	Q9UGI8	TES	251	Y	KEGDPAIYAERAGYD	FALSE	FALSE	0.5841108547187029	FALSE	Y	Y	0.999624	0.701	0.602	0.041	0.041
P00533	Epidermal growth factor receptor	EGFR	Q9UGI8-Y257	Q9UGI8	TES	257	Y	IYAERAGYDKLWHPA	FALSE	FALSE	0.570095722953766	FALSE	Y	Y	0.995913	0.701	0.602	0.041	0.041
P00533	Epidermal growth factor receptor	EGFR	Q9UGI8-Y288	Q9UGI8	TES	288	Y	FWKNEKLYCGRHYCD	FALSE	FALSE	0.5706630502631331	FALSE	Y	Y	0.998942	0.701	0.602	0.041	0.041
P00533	Epidermal growth factor receptor	EGFR	Q9UGI8-Y293	Q9UGI8	TES	293	Y	KLYCGRHYCDSEKPR	FALSE	FALSE	0.58423983366963	FALSE	Y	Y	0.999483	0.701	0.602	0.041	0.041
P00533	Epidermal growth factor receptor	EGFR	Q9UGI8-Y313	Q9UGI8	TES	313	Y	ELIFSNEYTQAENQN	FALSE	FALSE	0.5806108617900833	FALSE	Y	Y	0.9994	0.701	0.602	0.041	0.041
P00533	Epidermal growth factor receptor	EGFR	Q9UGI8-Y340	Q9UGI8	TES	340	Y	SILAGEIYVMVNDKP	FALSE	FALSE	0.5728852724853554	FALSE	Y	Y	0.99898	0.701	0.602	0.041	0.041
P00533	Epidermal growth factor receptor	EGFR	Q9UGI8-Y353	Q9UGI8	TES	353	Y	KPVCKPCYVKNHAVV	FALSE	FALSE	0.5634257957861862	FALSE	Y	Y	0.99824	0.701	0.602	0.041	0.041
P00533	Epidermal growth factor receptor	EGFR	Q9UGK3-S289	Q9UGK3	STAP2	289	S	TGGPKPLSPASSQDK	FALSE	FALSE	0.7360334050339332	FALSE	Y	S/T	4.40503e-13	0.503	0.778	0.041	0.217
P00533	Epidermal growth factor receptor	EGFR	Q9UGK3-S293	Q9UGK3	STAP2	293	S	KPLSPASSQDKLPPL	FALSE	FALSE	0.7518718877259584	FALSE	Y	S/T	1.4265999999999999e-11	0.503	0.778	0.041	0.217
P00533	Epidermal growth factor receptor	EGFR	Q9UGK3-T191	Q9UGK3	STAP2	191	T	ADGVSVTTRQMHNGT	FALSE	FALSE	0.7646371201838454	FALSE	Y	S/T	1.12422e-10	0.503	0.778	0.041	0.217
P00533	Epidermal growth factor receptor	EGFR	Q9UGK3-T282	Q9UGK3	STAP2	282	T	GPGPAPCTGGPKPLS	FALSE	FALSE	0.7646371201838454	FALSE	Y	S/T	1.1843e-10	0.503	0.778	0.041	0.217
P00533	Epidermal growth factor receptor	EGFR	Q9UGK3-T388	Q9UGK3	STAP2	388	T	TAGLADMTAELQKKL	FALSE	FALSE	0.7694982312949568	FALSE	Y	S/T	4.33658e-10	0.503	0.778	0.041	0.217
P00533	Epidermal growth factor receptor	EGFR	Q9UGK3-Y22	Q9UGK3	STAP2	22	Y	GVLPSHYYESFLEKK	FALSE	FALSE	0.8110961944704084	FALSE	Y	Y	0.999221	0.503	0.778	0.041	0.217
P00533	Epidermal growth factor receptor	EGFR	Q9UGK3-Y204	Q9UGK3	STAP2	204	Y	GTHVVRHYKVKREGP	FALSE	FALSE	0.8103755956558356	FALSE	Y	Y	0.998189	0.503	0.778	0.041	0.217
P00533	Epidermal growth factor receptor	EGFR	Q9UGK3-Y250	Q9UGK3	STAP2	250	Y	PFLLDEDYEKVLGYV	FALSE	FALSE	0.8145821391664104	FALSE	Y	Y	0.999782	0.503	0.778	0.041	0.217
P00533	Epidermal growth factor receptor	EGFR	Q9UGK3-Y256	Q9UGK3	STAP2	256	Y	DYEKVLGYVEADKEN	FALSE	FALSE	0.8098580992323131	FALSE	Y	Y	0.999284	0.503	0.778	0.041	0.217
P00533	Epidermal growth factor receptor	EGFR	Q9UGK3-Y310	Q9UGK3	STAP2	310	Y	LPNQEENYVTPIGDG	FALSE	FALSE	0.8175679937439317	FALSE	Y	Y	0.999556	0.503	0.778	0.041	0.217
P00533	Epidermal growth factor receptor	EGFR	Q9UGK3-Y322	Q9UGK3	STAP2	322	Y	GDGPAVDYENQDVAS	FALSE	FALSE	0.8175679937439317	FALSE	Y	Y	0.999563	0.503	0.778	0.041	0.217
P00533	Epidermal growth factor receptor	EGFR	Q9UGM3-Y1782	Q9UGM3	DMBT1	1782	Y	GTFSSPSYPAYYPNN	FALSE	FALSE	0.7029372741906548	FALSE	Y	Y	0.975315	0.563	0.288	0.05849999999999999	0.041
P00533	Epidermal growth factor receptor	EGFR	Q9UGM3-Y1786	Q9UGM3	DMBT1	1786	Y	SPSYPAYYPNNAKCV	FALSE	FALSE	0.6961580662232778	FALSE	Y	Y	0.992572	0.563	0.288	0.05849999999999999	0.041
P00533	Epidermal growth factor receptor	EGFR	Q9UHB6-Y41	Q9UHB6	LIMA1	41	Y	IVEIFSKYQKAAEET	FALSE	FALSE	0.5475800853367304	FALSE	Y	Y	0.998593	0.54	0.137	0.09000000000000001	0.0715
P00533	Epidermal growth factor receptor	EGFR	Q9UHB6-Y142	Q9UHB6	LIMA1	142	Y	EALVQGRYPHIKDGE	FALSE	FALSE	0.5476158592201686	FALSE	Y	Y	0.990361	0.54	0.137	0.09000000000000001	0.0715
P00533	Epidermal growth factor receptor	EGFR	Q9UHB6-Y190	Q9UHB6	LIMA1	190	Y	ASGKIEKYNVPLNRL	FALSE	FALSE	0.5509933241074161	FALSE	Y	Y	0.998034	0.54	0.137	0.09000000000000001	0.0715
P00533	Epidermal growth factor receptor	EGFR	Q9UHB6-Y229	Q9UHB6	LIMA1	229	Y	RKISENSYSLDDLEI	FALSE	FALSE	0.5402618002746566	FALSE	Y	Y	0.998962	0.54	0.137	0.09000000000000001	0.0715
P00533	Epidermal growth factor receptor	EGFR	Q9UHB6-Y274	Q9UHB6	LIMA1	274	Y	IKDRMAKYQAAVSKQ	FALSE	FALSE	0.5422618002746564	FALSE	Y	Y	0.998866	0.54	0.137	0.09000000000000001	0.0715
P00533	Epidermal growth factor receptor	EGFR	Q9UHB6-Y287	Q9UHB6	LIMA1	287	Y	KQSSSTNYTNELKAS	FALSE	FALSE	0.540971376412804	FALSE	Y	Y	0.9988	0.54	0.137	0.09000000000000001	0.0715
P00533	Epidermal growth factor receptor	EGFR	Q9UHB6-Y429	Q9UHB6	LIMA1	429	Y	NKLSLGTYASLHGRI	FALSE	FALSE	0.540971376412804	FALSE	Y	Y	0.998763	0.54	0.137	0.09000000000000001	0.0715
P00533	Epidermal growth factor receptor	EGFR	Q9UHB6-Y437	Q9UHB6	LIMA1	437	Y	ASLHGRIYCKPHFNQ	FALSE	FALSE	0.5484959272587834	FALSE	Y	Y	0.999404	0.54	0.137	0.09000000000000001	0.0715
P00533	Epidermal growth factor receptor	EGFR	Q9UHB6-Y452	Q9UHB6	LIMA1	452	Y	LFKSKGNYDEGFGHR	FALSE	FALSE	0.5400451336079899	FALSE	Y	Y	0.999564	0.54	0.137	0.09000000000000001	0.0715
P00533	Epidermal growth factor receptor	EGFR	Q9UHB6-Y751	Q9UHB6	LIMA1	751	Y	EQIKRNRYYDEDEDE	FALSE	FALSE	0.540971376412804	FALSE	Y	Y	0.998806	0.54	0.137	0.09000000000000001	0.0715
P00533	Epidermal growth factor receptor	EGFR	Q9UHB6-Y752	Q9UHB6	LIMA1	752	Y	QIKRNRYYDEDEDEE	FALSE	FALSE	0.5447546574175136	FALSE	Y	Y	0.999275	0.54	0.137	0.09000000000000001	0.0715
P00533	Epidermal growth factor receptor	EGFR	Q9UHD2-Y153	Q9UHD2	TBK1	153	Y	GEDGQSVYKLTDFGA	FALSE	FALSE	0.5207660924188916	TRUE	Y	Y	0.999225	0.56	0.429	0.041	0.1
P00533	Epidermal growth factor receptor	EGFR	Q9UHD2-Y174	Q9UHD2	TBK1	174	Y	DEQFVSLYGTEEYLH	FALSE	FALSE	0.5234440321267977	TRUE	Y	Y	0.998676	0.56	0.429	0.041	0.1
P00533	Epidermal growth factor receptor	EGFR	Q9UHD2-Y179	Q9UHD2	TBK1	179	Y	SLYGTEEYLHPDMYE	FALSE	FALSE	0.5114130473013457	TRUE	Y	Y	0.999594	0.56	0.429	0.041	0.1
P00533	Epidermal growth factor receptor	EGFR	Q9UHD2-Y325	Q9UHD2	TBK1	325	Y	QMTAHKIYIHSYNTA	FALSE	FALSE	0.5138130473013457	TRUE	Y	Y	0.999572	0.56	0.429	0.041	0.1
P00533	Epidermal growth factor receptor	EGFR	Q9UHD2-Y340	Q9UHD2	TBK1	340	Y	TIFHELVYKQTKIIS	FALSE	FALSE	0.5268319654347646	TRUE	Y	Y	0.999308	0.56	0.429	0.041	0.1
P00533	Epidermal growth factor receptor	EGFR	Q9UHD2-Y354	Q9UHD2	TBK1	354	Y	SSNQELIYEGRRLVL	FALSE	FALSE	0.5207660924188916	TRUE	Y	Y	0.999236	0.56	0.429	0.041	0.1
P00533	Epidermal growth factor receptor	EGFR	Q9UHD2-Y394	Q9UHD2	TBK1	394	Y	LNTIGLIYEKISLPK	FALSE	FALSE	0.5130205169558743	TRUE	Y	Y	0.999475	0.56	0.429	0.041	0.1
P00533	Epidermal growth factor receptor	EGFR	Q9UHD2-Y435	Q9UHD2	TBK1	435	Y	IASTLLLYQELMRKG	FALSE	FALSE	0.5229144795156658	TRUE	Y	Y	0.999204	0.56	0.429	0.041	0.1
P00533	Epidermal growth factor receptor	EGFR	Q9UHD2-Y577	Q9UHD2	TBK1	577	Y	KAERRLAYNEEQIHK	FALSE	FALSE	0.5353963187290842	TRUE	Y	Y	0.998071	0.56	0.429	0.041	0.1
P00533	Epidermal growth factor receptor	EGFR	Q9UHD2-Y591	Q9UHD2	TBK1	591	Y	KFDKQKLYYHATKAM	FALSE	FALSE	0.5229144795156658	TRUE	Y	Y	0.999189	0.56	0.429	0.041	0.1
P00533	Epidermal growth factor receptor	EGFR	Q9UHD2-Y592	Q9UHD2	TBK1	592	Y	FDKQKLYYHATKAMT	FALSE	FALSE	0.5216443040770694	TRUE	Y	Y	0.999002	0.56	0.429	0.041	0.1
P00533	Epidermal growth factor receptor	EGFR	Q9UHD2-Y647	Q9UHD2	TBK1	647	Y	IEEEVSKYQEYTNEL	FALSE	FALSE	0.5138130473013457	TRUE	Y	Y	0.999569	0.56	0.429	0.041	0.1
P00533	Epidermal growth factor receptor	EGFR	Q9UHD2-Y650	Q9UHD2	TBK1	650	Y	EVSKYQEYTNELQET	FALSE	FALSE	0.5236333085361079	TRUE	Y	Y	0.99937	0.56	0.429	0.041	0.1
P00533	Epidermal growth factor receptor	EGFR	Q9UHD2-Y677	Q9UHD2	TBK1	677	Y	KHTMTPIYPSSNTLV	FALSE	FALSE	0.5388877948120191	TRUE	Y	Y	0.991039	0.56	0.429	0.041	0.1
P00533	Epidermal growth factor receptor	EGFR	Q9UHD9-Y265	Q9UHD9	UBQL2	265	Y	LESIPGGYNALRRMY	FALSE	FALSE	0.523759762825389	FALSE	Y	Y	0.996342	0.661	0.189	0.041	0.05749999999999999
P00533	Epidermal growth factor receptor	EGFR	Q9UHE8-Y27	Q9UHE8	STEA1	27	Y	RNLEEDDYLHKDTGE	FALSE	FALSE	0.5949884727097383	FALSE	Y	Y	0.99942	0.693	0.147	0.076	0.041
P00533	Epidermal growth factor receptor	EGFR	Q9UHE8-Y178	Q9UHE8	STEA1	178	Y	FAVLHAIYSLSYPMR	FALSE	FALSE	0.5898461962869741	FALSE	Y	Y	0.999052	0.693	0.147	0.076	0.041
P00533	Epidermal growth factor receptor	EGFR	Q9UHE8-Y188	Q9UHE8	STEA1	188	Y	SYPMRRSYRYKLLNW	FALSE	FALSE	0.5979979356875812	FALSE	Y	Y	0.991515	0.693	0.147	0.076	0.041
P00533	Epidermal growth factor receptor	EGFR	Q9UHE8-Y219	Q9UHE8	STEA1	219	Y	DVWRMEIYVSLGIVG	FALSE	FALSE	0.5949884727097383	FALSE	Y	Y	0.999416	0.693	0.147	0.076	0.041
P00533	Epidermal growth factor receptor	EGFR	Q9UHF1-Y49	Q9UHF1	EGFL7	49	Y	ESFVQRVYQPFLTTC	FALSE	FALSE	0.5183661750756445	FALSE	Y	Y	0.998234	0.408	0.311	0.041	0.063
P00533	Epidermal growth factor receptor	EGFR	Q9UHF1-Y65	Q9UHF1	EGFL7	65	Y	GHRACSTYRTIYRTA	FALSE	FALSE	0.5211752322619226	FALSE	Y	Y	0.995662	0.408	0.311	0.041	0.063
P00533	Epidermal growth factor receptor	EGFR	Q9UHH9-Y87	Q9UHH9	IP6K2	87	Y	RNLCLIAYPLKGDHG	FALSE	FALSE	0.6864069217230891	FALSE	Y	Y	0.980588	0.561	0.241	0.0515	0.041
P00533	Epidermal growth factor receptor	EGFR	Q9UHH9-Y160	Q9UHH9	IP6K2	160	Y	LKKSEVLYYTVEKKG	FALSE	FALSE	0.6762319790258883	FALSE	Y	Y	0.999017	0.561	0.241	0.0515	0.041
P00533	Epidermal growth factor receptor	EGFR	Q9UHI6-Y199	Q9UHI6	DDX20	199	Y	KQLIELDYLNPGSIR	FALSE	FALSE	0.5088625245341749	FALSE	Y	Y	0.999593	0.606	0.188	0.041	0.106
P00533	Epidermal growth factor receptor	EGFR	Q9UHI6-Y462	Q9UHI6	DDX20	462	Y	VKAAVHTYGIASVPN	FALSE	FALSE	0.5261298242376714	FALSE	Y	Y	0.998221	0.606	0.188	0.041	0.106
P00533	Epidermal growth factor receptor	EGFR	Q9UHI6-Y616	Q9UHI6	DDX20	616	Y	PVEIIRHYTGPGDQT	FALSE	FALSE	0.5434922883156056	FALSE	Y	Y	0.997715	0.606	0.188	0.041	0.106
P00533	Epidermal growth factor receptor	EGFR	Q9UHI6-Y673	Q9UHI6	DDX20	673	Y	QSKGNKSYLEGSSDN	FALSE	FALSE	0.5052598893408361	FALSE	Y	Y	0.999076	0.606	0.188	0.041	0.106
P00533	Epidermal growth factor receptor	EGFR	Q9UHI6-Y711	Q9UHI6	DDX20	711	Y	DTPNPEKYQESPGIQ	FALSE	FALSE	0.5088625245341749	FALSE	Y	Y	0.99962	0.606	0.188	0.041	0.106
P00533	Epidermal growth factor receptor	EGFR	Q9UHI6-Y756	Q9UHI6	DDX20	756	Y	EAQEDDWYDCHREIR	FALSE	FALSE	0.5034872397681865	FALSE	Y	Y	0.999476	0.606	0.188	0.041	0.106
P00533	Epidermal growth factor receptor	EGFR	Q9UHI6-Y770	Q9UHI6	DDX20	770	Y	RLSFSDTYQDYEEYW	FALSE	FALSE	0.5027729540539008	FALSE	Y	Y	0.999496	0.606	0.188	0.041	0.106
P00533	Epidermal growth factor receptor	EGFR	Q9UHI8-Y581	Q9UHI8	ATS1	581	Y	TCGGGVQYTMRECDN	FALSE	FALSE	0.7620956331734818	FALSE	Y	Y	0.998155	0.437	0.36	0.0755	0.073
P00533	Epidermal growth factor receptor	EGFR	Q9UHI8-Y738	Q9UHI8	ATS1	738	Y	VTSAKPGYHDIITIP	FALSE	FALSE	0.7688003340281826	FALSE	Y	Y	0.999305	0.437	0.36	0.0755	0.073
P00533	Epidermal growth factor receptor	EGFR	Q9UHR4-Y16	Q9UHR4	BI2L1	16	Y	NRLTESTYRNVMEQF	FALSE	FALSE	0.6608315062892168	FALSE	Y	Y	0.998495	0.549	0.247	0.05550000000000001	0.041
P00533	Epidermal growth factor receptor	EGFR	Q9UHR4-Y37	Q9UHR4	BI2L1	37	Y	LINLGKNYEKAVNAM	FALSE	FALSE	0.6590504893493819	FALSE	Y	Y	0.999104	0.549	0.247	0.05550000000000001	0.041
P00533	Epidermal growth factor receptor	EGFR	Q9UHR4-Y51	Q9UHR4	BI2L1	51	Y	MILAGKAYYDGVAKI	FALSE	FALSE	0.6560710705207065	FALSE	Y	Y	0.998802	0.549	0.247	0.05550000000000001	0.041
P00533	Epidermal growth factor receptor	EGFR	Q9UHR4-Y114	Q9UHR4	BI2L1	114	Y	KIELDVKYMNATLKR	FALSE	FALSE	0.6638315062892169	FALSE	Y	Y	0.998283	0.549	0.247	0.05550000000000001	0.041
P00533	Epidermal growth factor receptor	EGFR	Q9UHR4-Y156	Q9UHR4	BI2L1	156	Y	GSRNALKYEHKEIEY	FALSE	FALSE	0.6586966807648041	FALSE	Y	Y	0.999023	0.549	0.247	0.05550000000000001	0.041
P00533	Epidermal growth factor receptor	EGFR	Q9UHR4-Y163	Q9UHR4	BI2L1	163	Y	YEHKEIEYVETVTSR	FALSE	FALSE	0.635140204980776	FALSE	Y	Y	0.999815	0.549	0.247	0.05550000000000001	0.041
P00533	Epidermal growth factor receptor	EGFR	Q9UHR4-Y274	Q9UHR4	BI2L1	274	Y	SNVVRKDYDTLSKCS	FALSE	FALSE	0.6638315062892169	FALSE	Y	Y	0.998451	0.549	0.247	0.05550000000000001	0.041
P00533	Epidermal growth factor receptor	EGFR	Q9UHR4-Y293	Q9UHR4	BI2L1	293	Y	PAPSGRAYTSPLIDM	FALSE	FALSE	0.6630881939642869	FALSE	Y	Y	0.99759	0.549	0.247	0.05550000000000001	0.041
P00533	Epidermal growth factor receptor	EGFR	Q9UHR4-Y380	Q9UHR4	BI2L1	380	Y	EEKDGWLYGEHDVSK	FALSE	FALSE	0.6622897146379669	FALSE	Y	Y	0.999444	0.549	0.247	0.05550000000000001	0.041
P00533	Epidermal growth factor receptor	EGFR	Q9UHR4-Y396	Q9UHR4	BI2L1	396	Y	RGWFPSSYTKLLEEN	FALSE	FALSE	0.6620693214152672	FALSE	Y	Y	0.998146	0.549	0.247	0.05550000000000001	0.041
P00533	Epidermal growth factor receptor	EGFR	Q9UHR4-Y439	Q9UHR4	BI2L1	439	Y	VVIPPPDYLECLSMG	FALSE	FALSE	0.6596300140981375	FALSE	Y	Y	0.998955	0.549	0.247	0.05550000000000001	0.041
P00533	Epidermal growth factor receptor	EGFR	Q9UHY1-Y152	Q9UHY1	NRBP	152	Y	RVIFITEYMSSGSLK	FALSE	FALSE	0.5209613880268154	TRUE	Y	Y	0.99936	0.559	0.283	0.041	0.1095
P00533	Epidermal growth factor receptor	EGFR	Q9UI08-Y16	Q9UI08	EVL	16	Y	ARASVMVYDDTSKKW	FALSE	FALSE	0.7439017544421308	FALSE	Y	Y	0.998893	0.579	0.325	0.048	0.041
P00533	Epidermal growth factor receptor	EGFR	Q9UI08-Y39	Q9UI08	EVL	39	Y	GFSRINIYHNTASNT	FALSE	FALSE	0.7480464237951739	FALSE	Y	Y	0.999537	0.579	0.325	0.048	0.041
P00533	Epidermal growth factor receptor	EGFR	Q9UIA0-Y114	Q9UIA0	CYH4	114	Y	NKTAIGTYLGERDPI	FALSE	FALSE	0.5030755140997036	FALSE	Y	Y	0.999201	0.589	0.186	0.041	0.099
P00533	Epidermal growth factor receptor	EGFR	Q9UIA9-Y19	Q9UIA9	XPO7	19	Y	ENLCKQLYETTDTTT	FALSE	FALSE	0.5533572290641054	FALSE	Y	Y	0.999754	0.49	0.409	0.041	0.106
P00533	Epidermal growth factor receptor	EGFR	Q9UIA9-Y58	Q9UIA9	XPO7	58	Y	LERGSSSYSQLLAAT	FALSE	FALSE	0.5533572290641054	FALSE	Y	Y	0.99976	0.49	0.409	0.041	0.106
P00533	Epidermal growth factor receptor	EGFR	Q9UIA9-Y147	Q9UIA9	XPO7	147	Y	FLQDSVEYCIIGVTI	FALSE	FALSE	0.5266926571498296	FALSE	Y	Y	0.999835	0.49	0.409	0.041	0.106
P00533	Epidermal growth factor receptor	EGFR	Q9UIA9-Y561	Q9UIA9	XPO7	561	Y	FEQFRKIYIGDQVQK	FALSE	FALSE	0.5484194445481235	FALSE	Y	Y	0.999686	0.49	0.409	0.041	0.106
P00533	Epidermal growth factor receptor	EGFR	Q9UIA9-Y573	Q9UIA9	XPO7	573	Y	VQKSSKLYRRLSEVL	FALSE	FALSE	0.5511656122549868	FALSE	Y	Y	0.998835	0.49	0.409	0.041	0.106
P00533	Epidermal growth factor receptor	EGFR	Q9UIA9-Y624	Q9UIA9	XPO7	624	Y	LNDLSIGYSSVRKLV	FALSE	FALSE	0.55350167350855	FALSE	Y	Y	0.999723	0.49	0.409	0.041	0.106
P00533	Epidermal growth factor receptor	EGFR	Q9UIF8-Y398	Q9UIF8	BAZ2B	398	Y	NQAKKETYMKLIVPS	FALSE	FALSE	0.5051308368281585	FALSE	Y	Y	0.997254	1	0.157	0.041	0.051
P00533	Epidermal growth factor receptor	EGFR	Q9UIU6-Y162	Q9UIU6	SIX4	162	Y	VAFHQGIYPELYSIL	FALSE	FALSE	0.7923573039004919	FALSE	Y	Y	0.995742	0.515	0.375	0.05849999999999999	0.08600000000000001
P00533	Epidermal growth factor receptor	EGFR	Q9UIW2-Y1097	Q9UIW2	PLXA1	1097	Y	RENGCLVYNDTTMVC	FALSE	FALSE	0.692786008298727	FALSE	Y	Y	0.998093	0.603	0.285	0.074	0.041
P00533	Epidermal growth factor receptor	EGFR	Q9UIW2-Y1403	Q9UIW2	PLXA1	1403	Y	ALQGEMEYATGVLKQ	FALSE	FALSE	0.6901971630170248	FALSE	Y	Y	0.999079	0.603	0.285	0.074	0.041
P00533	Epidermal growth factor receptor	EGFR	Q9UIW2-Y1486	Q9UIW2	PLXA1	1486	Y	AITGEARYSLSEDKL	FALSE	FALSE	0.6932362350560967	FALSE	Y	Y	0.998813	0.603	0.285	0.074	0.041
P00533	Epidermal growth factor receptor	EGFR	Q9UIW2-Y1500	Q9UIW2	PLXA1	1500	Y	LIRQQIDYKTLTLNC	FALSE	FALSE	0.6924693416320604	FALSE	Y	Y	0.998661	0.603	0.285	0.074	0.041
P00533	Epidermal growth factor receptor	EGFR	Q9UIW2-Y1608	Q9UIW2	PLXA1	1608	Y	VPKQTSAYNISNSST	FALSE	FALSE	0.6915229364033022	FALSE	Y	Y	0.996212	0.603	0.285	0.074	0.041
P00533	Epidermal growth factor receptor	EGFR	Q9UIW2-Y1623	Q9UIW2	PLXA1	1623	Y	FTKSLSRYESMLRTA	FALSE	FALSE	0.6934574368701557	FALSE	Y	Y	0.998481	0.603	0.285	0.074	0.041
P00533	Epidermal growth factor receptor	EGFR	Q9UIW2-Y1679	Q9UIW2	PLXA1	1679	Y	SKMVSEIYLTRLLAT	FALSE	FALSE	0.6933574368701555	FALSE	Y	Y	0.998339	0.603	0.285	0.074	0.041
P00533	Epidermal growth factor receptor	EGFR	Q9UIW2-Y1817	Q9UIW2	PLXA1	1817	Y	KSWVERYYADIAKMP	FALSE	FALSE	0.6945572547601441	FALSE	Y	Y	0.99926	0.603	0.285	0.074	0.041
P00533	Epidermal growth factor receptor	EGFR	Q9UJ72-Y59	Q9UJ72	ANX10	59	Y	RMMIAEAYQSMYGRD	FALSE	FALSE	0.6428413970425166	FALSE	Y	Y	0.998919	1	0.198	0.053	0.041
P00533	Epidermal growth factor receptor	EGFR	Q9UJ72-Y63	Q9UJ72	ANX10	63	Y	AEAYQSMYGRDLIGD	FALSE	FALSE	0.6581334366914998	FALSE	Y	Y	0.997562	1	0.436	0.053	0.041
P00533	Epidermal growth factor receptor	EGFR	Q9UJ72-Y167	Q9UJ72	ANX10	167	Y	QGTREEGYTDPAMAA	FALSE	FALSE	0.6408413970425165	FALSE	Y	Y	0.999052	1	0.198	0.053	0.041
P00533	Epidermal growth factor receptor	EGFR	Q9UJ72-Y251	Q9UJ72	ANX10	251	Y	CVRDKPAYFAYRLYS	FALSE	FALSE	0.6492036458829787	FALSE	Y	Y	0.997437	1	0.194	0.053	0.041
P00533	Epidermal growth factor receptor	EGFR	Q9UJ72-Y254	Q9UJ72	ANX10	254	Y	DKPAYFAYRLYSAIH	FALSE	FALSE	0.6492439967601717	FALSE	Y	Y	0.99557	1	0.194	0.053	0.041
P00533	Epidermal growth factor receptor	EGFR	Q9UJ72-Y257	Q9UJ72	ANX10	257	Y	AYFAYRLYSAIHDFG	FALSE	FALSE	0.6582932825070325	FALSE	Y	Y	0.997617	1	1	0.053	0.041
P00533	Epidermal growth factor receptor	EGFR	Q9UJA9-Y296	Q9UJA9	ENPP5	296	Y	AHPNLTVYKKEDVPE	FALSE	FALSE	0.5048977137911353	FALSE	Y	Y	0.997867	0.48	0.48	0.041	0.041
P00533	Epidermal growth factor receptor	EGFR	Q9UJF2-Y246	Q9UJF2	NGAP	246	Y	KKKDKNNYVGLVNIP	FALSE	FALSE	0.7480916560744664	FALSE	Y	Y	0.998805	0.841	0.301	0.05699999999999999	0.0645
P00533	Epidermal growth factor receptor	EGFR	Q9UJF2-Y381	Q9UJF2	NGAP	381	Y	ATKSIEEYLKLVGQQ	FALSE	FALSE	0.7465369552197657	FALSE	Y	Y	0.999218	0.841	0.301	0.05699999999999999	0.0645
P00533	Epidermal growth factor receptor	EGFR	Q9UJF2-Y389	Q9UJF2	NGAP	389	Y	LKLVGQQYLHDALGE	FALSE	FALSE	0.7490147329975433	FALSE	Y	Y	0.998908	0.841	0.301	0.05699999999999999	0.0645
P00533	Epidermal growth factor receptor	EGFR	Q9UJF2-Y566	Q9UJF2	NGAP	566	Y	NTPGFDGYIDLGREL	FALSE	FALSE	0.7427591774419878	FALSE	Y	Y	0.99916	0.841	0.301	0.05699999999999999	0.0645
P00533	Epidermal growth factor receptor	EGFR	Q9UJF2-Y672	Q9UJF2	NGAP	672	Y	SQDNTDSYFRGKTLL	FALSE	FALSE	0.7492028200041698	FALSE	Y	Y	0.998388	0.841	0.301	0.05699999999999999	0.0645
P00533	Epidermal growth factor receptor	EGFR	Q9UJF2-Y786	Q9UJF2	NGAP	786	Y	LSFQNPVYHLNNPIP	FALSE	FALSE	0.7530361533375032	FALSE	Y	Y	0.998628	0.841	0.301	0.05699999999999999	0.0645
P00533	Epidermal growth factor receptor	EGFR	Q9UJF2-Y1010	Q9UJF2	NGAP	1010	Y	SSRRLEEYERRLLVQ	FALSE	FALSE	0.7465369552197657	FALSE	Y	Y	0.999215	0.841	0.301	0.05699999999999999	0.0645
P00533	Epidermal growth factor receptor	EGFR	Q9UJM3-S71	Q9UJM3	ERRFI	71	S	LIPLGHASKSAPMNG	FALSE	FALSE	0.5999368358089349	FALSE	Y	S/T	7.93757e-12	0.517	0.408	0.127	0.5105
P00533	Epidermal growth factor receptor	EGFR	Q9UJM3-S126	Q9UJM3	ERRFI	126	S	TVNGVCASTPPLTPI	FALSE	FALSE	0.5879738048100831	FALSE	Y	S/T	2.88891e-12	0.517	0.408	0.127	0.5105
P00533	Epidermal growth factor receptor	EGFR	Q9UJM3-S136	Q9UJM3	ERRFI	136	S	PLTPIKNSPSLFPCA	FALSE	FALSE	0.5871523762386545	FALSE	Y	S/T	5.96768e-13	0.517	0.408	0.127	0.5105
P00533	Epidermal growth factor receptor	EGFR	Q9UJM3-S138	Q9UJM3	ERRFI	138	S	TPIKNSPSLFPCAPL	FALSE	FALSE	0.5879738048100831	FALSE	Y	S/T	3.4033e-12	0.517	0.408	0.127	0.5105
P00533	Epidermal growth factor receptor	EGFR	Q9UJM3-S176	Q9UJM3	ERRFI	176	S	CEVEFLTSSDTDFLL	FALSE	FALSE	0.5969368358089349	FALSE	Y	S/T	9.38049e-12	0.517	0.408	0.127	0.5105
P00533	Epidermal growth factor receptor	EGFR	Q9UJM3-S249	Q9UJM3	ERRFI	249	S	THRRLRRSHSGPAGS	FALSE	FALSE	0.5969368358089349	FALSE	Y	S/T	9.91766e-12	0.517	0.408	0.127	0.5105
P00533	Epidermal growth factor receptor	EGFR	Q9UJM3-S251	Q9UJM3	ERRFI	251	S	RRLRRSHSGPAGSFN	FALSE	FALSE	0.5879738048100831	FALSE	Y	S/T	3.63444e-12	0.517	0.408	0.127	0.5105
P00533	Epidermal growth factor receptor	EGFR	Q9UJM3-S256	Q9UJM3	ERRFI	256	S	SHSGPAGSFNKPAIR	FALSE	FALSE	0.5969368358089349	FALSE	Y	S/T	1.05196e-11	0.517	0.408	0.127	0.5105
P00533	Epidermal growth factor receptor	EGFR	Q9UJM3-S265	Q9UJM3	ERRFI	265	S	NKPAIRISNCCIHRA	FALSE	FALSE	0.5921853432716215	FALSE	Y	S/T	6.0317e-12	0.517	0.408	0.127	0.5105
P00533	Epidermal growth factor receptor	EGFR	Q9UJM3-S273	Q9UJM3	ERRFI	273	S	NCCIHRASPNSDEDK	FALSE	FALSE	0.5879738048100831	FALSE	Y	S/T	1.35988e-12	0.517	0.408	0.127	0.5105
P00533	Epidermal growth factor receptor	EGFR	Q9UJM3-S276	Q9UJM3	ERRFI	276	S	IHRASPNSDEDKPEV	FALSE	FALSE	0.5949368358089349	FALSE	Y	S/T	1.43791e-11	0.517	0.408	0.127	0.5105
P00533	Epidermal growth factor receptor	EGFR	Q9UJM3-S302	Q9UJM3	ERRFI	302	S	KPDYRRWSAEVTSST	FALSE	FALSE	0.5969368358089349	FALSE	Y	S/T	8.36034e-12	0.517	0.408	0.127	0.5105
P00533	Epidermal growth factor receptor	EGFR	Q9UJM3-S326	Q9UJM3	ERRFI	326	S	VPPREPLSPSNSRTP	FALSE	FALSE	0.5871523762386545	FALSE	Y	S/T	7.77529e-13	0.517	0.408	0.127	0.5105
P00533	Epidermal growth factor receptor	EGFR	Q9UJM3-S328	Q9UJM3	ERRFI	328	S	PREPLSPSNSRTPSP	FALSE	FALSE	0.5879738048100831	FALSE	Y	S/T	2.50228e-12	0.517	0.408	0.127	0.5105
P00533	Epidermal growth factor receptor	EGFR	Q9UJM3-S330	Q9UJM3	ERRFI	330	S	EPLSPSNSRTPSPKS	FALSE	FALSE	0.5896404714767498	FALSE	Y	S/T	4.62584e-12	0.517	0.408	0.127	0.5105
P00533	Epidermal growth factor receptor	EGFR	Q9UJM3-S334	Q9UJM3	ERRFI	334	S	PSNSRTPSPKSLPSY	FALSE	FALSE	0.5871523762386545	FALSE	Y	S/T	2.57378e-13	0.517	0.408	0.127	0.5105
P00533	Epidermal growth factor receptor	EGFR	Q9UJM3-S337	Q9UJM3	ERRFI	337	S	SRTPSPKSLPSYLNG	FALSE	FALSE	0.5896404714767498	FALSE	Y	S/T	4.40656e-12	0.517	0.408	0.127	0.5105
P00533	Epidermal growth factor receptor	EGFR	Q9UJM3-S340	Q9UJM3	ERRFI	340	S	PSPKSLPSYLNGVMP	FALSE	FALSE	0.5879738048100831	FALSE	Y	S/T	2.69974e-12	0.517	0.408	0.127	0.5105
P00533	Epidermal growth factor receptor	EGFR	Q9UJM3-S361	Q9UJM3	ERRFI	361	S	PDPKYVSSKALQRQN	FALSE	FALSE	0.5967353432716216	FALSE	Y	S/T	7.19127e-12	0.517	0.408	0.127	0.5105
P00533	Epidermal growth factor receptor	EGFR	Q9UJM3-S369	Q9UJM3	ERRFI	369	S	KALQRQNSEGSASKV	FALSE	FALSE	0.5999368358089349	FALSE	Y	S/T	7.91346e-12	0.517	0.408	0.127	0.5105
P00533	Epidermal growth factor receptor	EGFR	Q9UJM3-S372	Q9UJM3	ERRFI	372	S	QRQNSEGSASKVPCI	FALSE	FALSE	0.5916404714767498	FALSE	Y	S/T	5.14256e-12	0.517	0.408	0.127	0.5105
P00533	Epidermal growth factor receptor	EGFR	Q9UJM3-S374	Q9UJM3	ERRFI	374	S	QNSEGSASKVPCILP	FALSE	FALSE	0.5916404714767498	FALSE	Y	S/T	5.3176e-12	0.517	0.408	0.127	0.5105
P00533	Epidermal growth factor receptor	EGFR	Q9UJM3-S390	Q9UJM3	ERRFI	390	S	IENGKKVSSTHYYLL	FALSE	FALSE	0.5969368358089349	FALSE	Y	S/T	1.02835e-11	0.517	0.408	0.127	0.5105
P00533	Epidermal growth factor receptor	EGFR	Q9UJM3-S391	Q9UJM3	ERRFI	391	S	ENGKKVSSTHYYLLP	FALSE	FALSE	0.5879738048100831	FALSE	Y	S/T	3.22721e-12	0.517	0.408	0.127	0.5105
P00533	Epidermal growth factor receptor	EGFR	Q9UJM3-S457	Q9UJM3	ERRFI	457	S	HVKRKHLSYVVSP__	FALSE	FALSE	0.5999368358089349	FALSE	Y	S/T	7.43999e-12	0.517	0.408	0.127	0.5105
P00533	Epidermal growth factor receptor	EGFR	Q9UJM3-S461	Q9UJM3	ERRFI	461	S	KHLSYVVSP______	FALSE	FALSE	0.5879738048100831	FALSE	Y	S/T	1.25947e-12	0.517	0.408	0.127	0.5105
P00533	Epidermal growth factor receptor	EGFR	Q9UJM3-T119	Q9UJM3	ERRFI	119	T	VCGFKKLTVNGVCAS	FALSE	FALSE	0.6153773730494722	FALSE	Y	S/T	3.6866e-10	0.517	0.408	0.127	0.5105
P00533	Epidermal growth factor receptor	EGFR	Q9UJM3-T127	Q9UJM3	ERRFI	127	T	VNGVCASTPPLTPIK	FALSE	FALSE	0.5969535024756015	FALSE	Y	S/T	2.4277e-11	0.517	0.408	0.127	0.5105
P00533	Epidermal growth factor receptor	EGFR	Q9UJM3-T131	Q9UJM3	ERRFI	131	T	CASTPPLTPIKNSPS	FALSE	FALSE	0.5949368358089349	FALSE	Y	S/T	1.96102e-11	0.517	0.408	0.127	0.5105
P00533	Epidermal growth factor receptor	EGFR	Q9UJM3-T392	Q9UJM3	ERRFI	392	T	NGKKVSSTHYYLLPE	FALSE	FALSE	0.6153773730494722	FALSE	Y	S/T	3.56373e-10	0.517	0.408	0.127	0.5105
P00533	Epidermal growth factor receptor	EGFR	Q9UJM3-Y33	Q9UJM3	ERRFI	33	Y	MGNMRKTYWSSRSEF	FALSE	FALSE	0.8350122402003173	FALSE	Y	Y	0.998329	0.517	0.408	0.127	0.5105
P00533	Epidermal growth factor receptor	EGFR	Q9UJM3-Y54	Q9UJM3	ERRFI	54	Y	IDPITMAYSLNSSAQ	FALSE	FALSE	0.8324408116288887	FALSE	Y	Y	0.997903	0.517	0.408	0.127	0.5105
P00533	Epidermal growth factor receptor	EGFR	Q9UJM3-Y193	Q9UJM3	ERRFI	193	Y	STLSDFKYDVPGRRS	FALSE	FALSE	0.8270422821074432	FALSE	Y	Y	0.999389	0.517	0.408	0.127	0.5105
P00533	Epidermal growth factor receptor	EGFR	Q9UJM3-Y224	Q9UJM3	ERRFI	224	Y	VSAADLSYVSDQNGG	FALSE	FALSE	0.8284351392503004	FALSE	Y	Y	0.999253	0.517	0.408	0.127	0.5105
P00533	Epidermal growth factor receptor	EGFR	Q9UJM3-Y341	Q9UJM3	ERRFI	341	Y	SPKSLPSYLNGVMPP	FALSE	FALSE	0.8350122402003173	FALSE	Y	Y	0.998083	0.517	0.408	0.127	0.5105
P00533	Epidermal growth factor receptor	EGFR	Q9UJM3-Y358	Q9UJM3	ERRFI	358	Y	SFAPDPKYVSSKALQ	FALSE	FALSE	0.8270422821074432	FALSE	Y	Y	0.999377	0.517	0.408	0.127	0.5105
P00533	Epidermal growth factor receptor	EGFR	Q9UJM3-Y394	Q9UJM3	ERRFI	394	Y	KKVSSTHYYLLPERP	FALSE	FALSE	0.8350122402003173	FALSE	Y	Y	0.998374	0.517	0.408	0.127	0.5105
P00533	Epidermal growth factor receptor	EGFR	Q9UJM3-Y395	Q9UJM3	ERRFI	395	Y	KVSSTHYYLLPERPP	FALSE	FALSE	0.8324408116288887	FALSE	Y	Y	0.997957	0.517	0.408	0.127	0.5105
P00533	Epidermal growth factor receptor	EGFR	Q9UJM3-Y403	Q9UJM3	ERRFI	403	Y	LLPERPPYLDKYEKF	FALSE	FALSE	0.8321908116288887	FALSE	Y	Y	0.996519	0.517	0.408	0.127	0.5105
P00533	Epidermal growth factor receptor	EGFR	Q9UJM3-Y407	Q9UJM3	ERRFI	407	Y	RPPYLDKYEKFFREA	FALSE	FALSE	0.831237039377748	FALSE	Y	Y	0.999071	0.517	0.408	0.127	0.5105
P00533	Epidermal growth factor receptor	EGFR	Q9UJM3-Y458	Q9UJM3	ERRFI	458	Y	VKRKHLSYVVSP___	FALSE	FALSE	0.8328784923692009	FALSE	Y	Y	0.998827	0.517	0.408	0.127	0.5105
P00533	Epidermal growth factor receptor	EGFR	Q9UJQ1-Y115	Q9UJQ1	LAMP5	115	Y	VFWVDRAYALKMLFV	FALSE	FALSE	0.5762300198358369	FALSE	Y	Y	0.998194	0.62	0.587	0.041	0.041
P00533	Epidermal growth factor receptor	EGFR	Q9UJU2-Y83	Q9UJU2	LEF1	83	Y	AQTSQEPYHDKAREH	FALSE	FALSE	0.637794287049283	FALSE	Y	Y	0.999676	0.533	0.47	0.0435	0.041
P00533	Epidermal growth factor receptor	EGFR	Q9UJU2-Y102	Q9UJU2	LEF1	102	Y	KHPDGGLYNKGPSYS	FALSE	FALSE	0.6559972702078078	FALSE	Y	Y	0.997855	0.533	0.47	0.0435	0.041
P00533	Epidermal growth factor receptor	EGFR	Q9UJU2-Y114	Q9UJU2	LEF1	114	Y	SYSSYSGYIMMPNMN	FALSE	FALSE	0.6628217558339341	FALSE	Y	Y	0.998264	0.533	0.47	0.0435	0.041
P00533	Epidermal growth factor receptor	EGFR	Q9UJU2-Y160	Q9UJU2	LEF1	160	Y	PLTPLITYSDEHFSP	FALSE	FALSE	0.663246755833934	FALSE	Y	Y	0.998313	0.533	0.47	0.0435	0.041
P00533	Epidermal growth factor receptor	EGFR	Q9UJU2-Y197	Q9UJU2	LEF1	197	Y	APDIPTFYPLSPGGV	FALSE	FALSE	0.6683851927621124	FALSE	Y	Y	0.985961	0.533	0.47	0.0435	0.041
P00533	Epidermal growth factor receptor	EGFR	Q9UJU2-Y348	Q9UJU2	LEF1	348	Y	SREEQAKYYELARKE	FALSE	FALSE	0.6295344405727492	FALSE	Y	Y	0.999587	0.533	0.47	0.0435	0.041
P00533	Epidermal growth factor receptor	EGFR	Q9UJU2-Y349	Q9UJU2	LEF1	349	Y	REEQAKYYELARKER	FALSE	FALSE	0.6538258416607179	FALSE	Y	Y	0.999287	0.533	0.47	0.0435	0.041
P00533	Epidermal growth factor receptor	EGFR	Q9UJU2-Y363	Q9UJU2	LEF1	363	Y	RQLHMQLYPGWSARD	FALSE	FALSE	0.6683762785847772	FALSE	Y	Y	0.983458	0.533	0.47	0.0435	0.041
P00533	Epidermal growth factor receptor	EGFR	Q9UJY1-Y118	Q9UJY1	HSPB8	118	Y	MVKTKDGYVEVSGKH	FALSE	FALSE	0.6461622212259768	FALSE	Y	Y	0.999565	0.537	0.257	0.1025	0.041
P00533	Epidermal growth factor receptor	EGFR	Q9UK05-Y405	Q9UK05	GDF2	405	Y	LSPISVLYKDDMGVP	FALSE	FALSE	0.6541723836972693	FALSE	Y	Y	0.998788	0.401	0.477	0.051	0.0605
P00533	Epidermal growth factor receptor	EGFR	Q9UK73-Y34	Q9UK73	FEM1B	34	Y	RSESDIRYLLGYVSQ	FALSE	FALSE	0.5257580999361011	FALSE	Y	Y	0.998242	0.497	0.272	0.041	0.108
P00533	Epidermal growth factor receptor	EGFR	Q9UK73-Y153	Q9UK73	FEM1B	153	Y	NISIANKYDNTCLMI	FALSE	FALSE	0.5295813637694432	FALSE	Y	Y	0.998092	0.497	0.272	0.041	0.108
P00533	Epidermal growth factor receptor	EGFR	Q9UK73-Y163	Q9UK73	FEM1B	163	Y	TCLMIAAYKGHTDVV	FALSE	FALSE	0.5295813637694432	FALSE	Y	Y	0.998121	0.497	0.272	0.041	0.108
P00533	Epidermal growth factor receptor	EGFR	Q9UK73-Y267	Q9UK73	FEM1B	267	Y	FANDRENYDIIKTYH	FALSE	FALSE	0.5257580999361011	FALSE	Y	Y	0.998243	0.497	0.272	0.041	0.108
P00533	Epidermal growth factor receptor	EGFR	Q9UKE5-Y36	Q9UKE5	TNIK	36	Y	ELVGNGTYGQVYKGR	FALSE	FALSE	0.6000427505461796	TRUE	Y	Y	0.998983	0.65	0.451	0.041	0.109
P00533	Epidermal growth factor receptor	EGFR	Q9UKE5-Y40	Q9UKE5	TNIK	40	Y	NGTYGQVYKGRHVKT	FALSE	FALSE	0.59801369071712	TRUE	Y	Y	0.998833	0.65	0.451	0.041	0.109
P00533	Epidermal growth factor receptor	EGFR	Q9UKE5-Y86	Q9UKE5	TNIK	86	Y	HRNIATYYGAFIKKN	FALSE	FALSE	0.5982356746471683	TRUE	Y	Y	0.998329	0.65	0.451	0.041	0.109
P00533	Epidermal growth factor receptor	EGFR	Q9UKE5-Y321	Q9UKE5	TNIK	321	Y	GEKDETEYEYSGSEE	FALSE	FALSE	0.6095150121895774	TRUE	Y	Y	0.999688	0.65	0.451	0.041	0.109
P00533	Epidermal growth factor receptor	EGFR	Q9UKE5-Y323	Q9UKE5	TNIK	323	Y	KDETEYEYSGSEEEE	FALSE	FALSE	0.59932887410975	TRUE	Y	Y	0.999557	0.65	0.451	0.041	0.109
P00533	Epidermal growth factor receptor	EGFR	Q9UKE5-Y427	Q9UKE5	TNIK	427	Y	EREQRRHYEEQMRRE	FALSE	FALSE	0.5972427505461798	TRUE	Y	Y	0.999174	0.65	0.451	0.041	0.109
P00533	Epidermal growth factor receptor	EGFR	Q9UKE5-Y446	Q9UKE5	TNIK	446	Y	RAEHEQEYIRRQLEE	FALSE	FALSE	0.6002177629986389	TRUE	Y	Y	0.999606	0.65	0.451	0.041	0.109
P00533	Epidermal growth factor receptor	EGFR	Q9UKE5-Y475	Q9UKE5	TNIK	475	Y	EQALLLEYKRKQLEE	FALSE	FALSE	0.59901369071712	TRUE	Y	Y	0.998714	0.65	0.451	0.041	0.109
P00533	Epidermal growth factor receptor	EGFR	Q9UKE5-Y499	Q9UKE5	TNIK	499	Y	QLKQERDYLVSLQHQ	FALSE	FALSE	0.6000427505461796	TRUE	Y	Y	0.99899	0.65	0.451	0.041	0.109
P00533	Epidermal growth factor receptor	EGFR	Q9UKE5-Y519	Q9UKE5	TNIK	519	Y	PVEKKPLYHYKEGMS	FALSE	FALSE	0.5972427505461798	TRUE	Y	Y	0.999248	0.65	0.451	0.041	0.109
P00533	Epidermal growth factor receptor	EGFR	Q9UKE5-Y521	Q9UKE5	TNIK	521	Y	EKKPLYHYKEGMSPS	FALSE	FALSE	0.5977261310689739	TRUE	Y	Y	0.99933399999999994	0.65	0.451	0.041	0.109
P00533	Epidermal growth factor receptor	EGFR	Q9UKE5-Y963	Q9UKE5	TNIK	963	Y	EMDSGTEYGMGSSTK	FALSE	FALSE	0.5972427505461798	TRUE	Y	Y	0.999135	0.65	0.451	0.041	0.109
P00533	Epidermal growth factor receptor	EGFR	Q9UKE5-Y982	Q9UKE5	TNIK	982	Y	PFVDPRVYQTSPTDE	FALSE	FALSE	0.6000427505461796	TRUE	Y	Y	0.999017	0.65	0.451	0.041	0.109
P00533	Epidermal growth factor receptor	EGFR	Q9UKE5-Y1264	Q9UKE5	TNIK	1264	Y	CYEDEGVYVNTYGRI	FALSE	FALSE	0.597187534240469	TRUE	Y	Y	0.99952	0.65	0.451	0.041	0.109
P00533	Epidermal growth factor receptor	EGFR	Q9UKG1-Y378	Q9UKG1	DP13A	378	Y	NNISKQIYLSENPEE	FALSE	FALSE	0.6882675647707654	FALSE	Y	Y	0.999717	0.745	0.391	0.041	0.119
P00533	Epidermal growth factor receptor	EGFR	Q9UKG1-Y522	Q9UKG1	DP13A	522	Y	DDHPDVVYETMRQIL	FALSE	FALSE	0.7001752485992827	FALSE	Y	Y	0.999822	0.745	0.391	0.041	0.119
P00533	Epidermal growth factor receptor	EGFR	Q9UKG1-Y604	Q9UKG1	DP13A	604	Y	SNLSSVCYIFESNNE	FALSE	FALSE	0.6953589291974431	FALSE	Y	Y	0.999873	0.745	0.391	0.041	0.119
P00533	Epidermal growth factor receptor	EGFR	Q9UKL0-Y152	Q9UKL0	RCOR1	152	Y	SEAKLDEYIAIAKEK	FALSE	FALSE	0.5466137403398031	FALSE	Y	Y	0.999588	0.413	0.252	0.0455	0.041
P00533	Epidermal growth factor receptor	EGFR	Q9UKL0-Y373	Q9UKL0	RCOR1	373	Y	LDGGIEPYRLPEVIQ	FALSE	FALSE	0.5749364547159866	FALSE	Y	Y	0.99439	0.413	0.252	0.0455	0.041
P00533	Epidermal growth factor receptor	EGFR	Q9UKP4-Y60	Q9UKP4	ATS7	60	Y	AGGSFLSYELWPRAL	FALSE	FALSE	0.52098796203512	FALSE	Y	Y	0.997778	0.361	0.218	0.05500000000000001	0.099
P00533	Epidermal growth factor receptor	EGFR	Q9UKS6-Y372	Q9UKS6	PACN3	372	Y	GVRVRALYDYAGQEA	FALSE	FALSE	0.7028406515900244	FALSE	Y	Y	0.996943	0.629	0.212	0.098	0.041
P00533	Epidermal growth factor receptor	EGFR	Q9UKS6-Y374	Q9UKS6	PACN3	374	Y	RVRALYDYAGQEADE	FALSE	FALSE	0.6928434821146418	FALSE	Y	Y	0.998791	0.629	0.212	0.098	0.041
P00533	Epidermal growth factor receptor	EGFR	Q9UKS6-Y418	Q9UKS6	PACN3	418	Y	IGLYPANYVECVGA_	FALSE	FALSE	0.693258361467943	FALSE	Y	Y	0.999612	0.629	0.212	0.098	0.041
P00533	Epidermal growth factor receptor	EGFR	Q9UKU9-Y426	Q9UKU9	ANGL2	426	Y	LDRDHDVYTGNCAHY	FALSE	FALSE	0.5859070842831586	FALSE	Y	Y	0.998262	0.365	0.14	0.08	0.041
P00533	Epidermal growth factor receptor	EGFR	Q9UKU9-Y433	Q9UKU9	ANGL2	433	Y	YTGNCAHYQKGGWWY	FALSE	FALSE	0.5794807848745063	FALSE	Y	Y	0.997272	0.365	0.14	0.08	0.041
P00533	Epidermal growth factor receptor	EGFR	Q9UKU9-Y453	Q9UKU9	ANGL2	453	Y	SNLNGVWYRGGHYRS	FALSE	FALSE	0.5823603989725225	FALSE	Y	Y	0.99448	0.365	0.14	0.08	0.041
P00533	Epidermal growth factor receptor	EGFR	Q9UKU9-Y462	Q9UKU9	ANGL2	462	Y	GGHYRSRYQDGVYWA	FALSE	FALSE	0.5855070842831587	FALSE	Y	Y	0.998168	0.365	0.14	0.08	0.041
P00533	Epidermal growth factor receptor	EGFR	Q9UKU9-Y467	Q9UKU9	ANGL2	467	Y	SRYQDGVYWAEFRGG	FALSE	FALSE	0.5871070842831585	FALSE	Y	Y	0.998446	0.365	0.14	0.08	0.041
P00533	Epidermal growth factor receptor	EGFR	Q9UKU9-Y476	Q9UKU9	ANGL2	476	Y	AEFRGGSYSLKKVVM	FALSE	FALSE	0.5858737509498252	FALSE	Y	Y	0.99854	0.365	0.14	0.08	0.041
P00533	Epidermal growth factor receptor	EGFR	Q9UKV3-Y512	Q9UKV3	ACINU	512	Y	QKSTLADYSAQKDLE	FALSE	FALSE	0.5365699775418874	FALSE	Y	Y	0.998716	0.602	0.158	0.041	0.11
P00533	Epidermal growth factor receptor	EGFR	Q9UKV3-Y668	Q9UKV3	ACINU	668	Y	SRDSSTSYTETKDPS	FALSE	FALSE	0.535052736162577	FALSE	Y	Y	0.99882	0.602	0.158	0.041	0.11
P00533	Epidermal growth factor receptor	EGFR	Q9UKV3-Y1225	Q9UKV3	ACINU	1225	Y	TKAAPCIYWLPLTDS	FALSE	FALSE	0.5451104537323634	FALSE	Y	Y	0.998641	0.602	0.158	0.041	0.11
P00533	Epidermal growth factor receptor	EGFR	Q9UKV8-S153	Q9UKV8	AGO2	153	S	ALSGRLPSVPFETIQ	FALSE	FALSE	0.6017867207651363	FALSE	Y	S/T	3.44875e-12	0.609	0.363	0.041	0.21
P00533	Epidermal growth factor receptor	EGFR	Q9UKV8-S253	Q9UKV8	AGO2	253	S	QQKPLTDSQRVKFTK	FALSE	FALSE	0.6193860499102654	FALSE	Y	S/T	7.64507e-12	0.609	0.363	0.041	0.21
P00533	Epidermal growth factor receptor	EGFR	Q9UKV8-S385	Q9UKV8	AGO2	385	S	EISKLMRSASFNTDP	FALSE	FALSE	0.6017867207651363	FALSE	Y	S/T	2.1364e-12	0.609	0.363	0.041	0.21
P00533	Epidermal growth factor receptor	EGFR	Q9UKV8-S387	Q9UKV8	AGO2	387	S	SKLMRSASFNTDPYV	FALSE	FALSE	0.6167424992861322	FALSE	Y	S/T	6.78999e-12	0.609	0.363	0.041	0.21
P00533	Epidermal growth factor receptor	EGFR	Q9UKV8-S672	Q9UKV8	AGO2	672	S	IFYRDGVSEGQFQQV	FALSE	FALSE	0.6196717641959796	FALSE	Y	S/T	1.45278e-11	0.609	0.363	0.041	0.21
P00533	Epidermal growth factor receptor	EGFR	Q9UKV8-S752	Q9UKV8	AGO2	752	S	EFDFYLCSHAGIQGT	FALSE	FALSE	0.6193860499102654	FALSE	Y	S/T	7.55768e-12	0.609	0.363	0.041	0.21
P00533	Epidermal growth factor receptor	EGFR	Q9UKV8-S760	Q9UKV8	AGO2	760	S	HAGIQGTSRPSHYHV	FALSE	FALSE	0.6017867207651363	FALSE	Y	S/T	2.58497e-12	0.609	0.363	0.041	0.21
P00533	Epidermal growth factor receptor	EGFR	Q9UKV8-S798	Q9UKV8	AGO2	798	S	VRCTRSVSIPAPAYY	FALSE	FALSE	0.6055330975767305	FALSE	Y	S/T	5.71266e-12	0.609	0.363	0.041	0.21
P00533	Epidermal growth factor receptor	EGFR	Q9UKV8-S824	Q9UKV8	AGO2	824	S	LVDKEHDSAEGSHTS	FALSE	FALSE	0.619005097529313	FALSE	Y	S/T	2.03281e-11	0.609	0.363	0.041	0.21
P00533	Epidermal growth factor receptor	EGFR	Q9UKV8-S828	Q9UKV8	AGO2	828	S	EHDSAEGSHTSGQSN	FALSE	FALSE	0.6196717641959796	FALSE	Y	S/T	1.353e-11	0.609	0.363	0.041	0.21
P00533	Epidermal growth factor receptor	EGFR	Q9UKV8-S831	Q9UKV8	AGO2	831	S	SAEGSHTSGQSNGRD	FALSE	FALSE	0.6193860499102654	FALSE	Y	S/T	7.72533e-12	0.609	0.363	0.041	0.21
P00533	Epidermal growth factor receptor	EGFR	Q9UKV8-S834	Q9UKV8	AGO2	834	S	GSHTSGQSNGRDHQA	FALSE	FALSE	0.6017867207651363	FALSE	Y	S/T	3.31699e-12	0.609	0.363	0.041	0.21
P00533	Epidermal growth factor receptor	EGFR	Q9UKV8-T303	Q9UKV8	AGO2	303	T	LQQESGQTVECTVAQ	FALSE	FALSE	0.7158645112608952	FALSE	Y	S/T	9.11318e-10	0.609	0.363	0.041	0.21
P00533	Epidermal growth factor receptor	EGFR	Q9UKV8-T307	Q9UKV8	AGO2	307	T	SGQTVECTVAQYFKD	FALSE	FALSE	0.6712964314419986	FALSE	Y	S/T	2.92201e-10	0.609	0.363	0.041	0.21
P00533	Epidermal growth factor receptor	EGFR	Q9UKV8-T337	Q9UKV8	AGO2	337	T	VGQEQKHTYLPLEVC	FALSE	FALSE	0.6640217207463923	FALSE	Y	S/T	2.30104e-10	0.609	0.363	0.041	0.21
P00533	Epidermal growth factor receptor	EGFR	Q9UKV8-T357	Q9UKV8	AGO2	357	T	QRCIKKLTDNQTSTM	FALSE	FALSE	0.6666883874130591	FALSE	Y	S/T	2.4889e-10	0.609	0.363	0.041	0.21
P00533	Epidermal growth factor receptor	EGFR	Q9UKV8-T390	Q9UKV8	AGO2	390	T	MRSASFNTDPYVREF	FALSE	FALSE	0.6553317207463925	FALSE	Y	S/T	1.86941e-10	0.609	0.363	0.041	0.21
P00533	Epidermal growth factor receptor	EGFR	Q9UKV8-T526	Q9UKV8	AGO2	526	T	VVILPGKTPVYAEVK	FALSE	FALSE	0.6381650446969055	FALSE	Y	S/T	3.33341e-11	0.609	0.363	0.041	0.21
P00533	Epidermal growth factor receptor	EGFR	Q9UKV8-T759	Q9UKV8	AGO2	759	T	SHAGIQGTSRPSHYH	FALSE	FALSE	0.6535491120507403	FALSE	Y	S/T	1.5287e-10	0.609	0.363	0.041	0.21
P00533	Epidermal growth factor receptor	EGFR	Q9UKV8-T830	Q9UKV8	AGO2	830	T	DSAEGSHTSGQSNGR	FALSE	FALSE	0.6666883874130591	FALSE	Y	S/T	2.45353e-10	0.609	0.363	0.041	0.21
P00533	Epidermal growth factor receptor	EGFR	Q9UKV8-T852	Q9UKV8	AGO2	852	T	AVQVHQDTLRTMYFA	FALSE	FALSE	0.6553317207463925	FALSE	Y	S/T	1.85268e-10	0.609	0.363	0.041	0.21
P00533	Epidermal growth factor receptor	EGFR	Q9UKV8-Y338	Q9UKV8	AGO2	338	Y	GQEQKHTYLPLEVCN	FALSE	FALSE	0.8931161293988181	FALSE	Y	Y	0.998168	0.609	0.363	0.041	0.21
P00533	Epidermal growth factor receptor	EGFR	Q9UKV8-Y393	Q9UKV8	AGO2	393	Y	ASFNTDPYVREFGIM	TRUE	TRUE	0.8931161293988181	FALSE	Y	Y	0.998078	0.609	0.363	0.041	0.21
P00533	Epidermal growth factor receptor	EGFR	Q9UKV8-Y529	Q9UKV8	AGO2	529	Y	LPGKTPVYAEVKRVG	FALSE	FALSE	0.8899847442356296	FALSE	Y	Y	0.999157	0.609	0.363	0.041	0.21
P00533	Epidermal growth factor receptor	EGFR	Q9UKV8-Y749	Q9UKV8	AGO2	749	Y	HPTEFDFYLCSHAGI	FALSE	FALSE	0.8914812087638975	FALSE	Y	Y	0.997107	0.609	0.363	0.041	0.21
P00533	Epidermal growth factor receptor	EGFR	Q9UKW4-S134	Q9UKW4	VAV3	134	S	RPFPTEESINDEDIY	FALSE	FALSE	0.7239428379492094	FALSE	Y	S/T	1.20095e-10	0.474	0.416	0.041	0.23
P00533	Epidermal growth factor receptor	EGFR	Q9UKW4-S213	Q9UKW4	VAV3	213	S	KYTETLESIEKYFMA	FALSE	FALSE	0.7239428379492094	FALSE	Y	S/T	8.66733e-11	0.474	0.416	0.041	0.23
P00533	Epidermal growth factor receptor	EGFR	Q9UKW4-S296	Q9UKW4	VAV3	296	S	ISSLDYISKTKEDVK	FALSE	FALSE	0.7239428379492094	FALSE	Y	S/T	8.60746e-11	0.474	0.416	0.041	0.23
P00533	Epidermal growth factor receptor	EGFR	Q9UKW4-S511	Q9UKW4	VAV3	511	S	IRPDYADSNFHDFKM	FALSE	FALSE	0.716450774457146	FALSE	Y	S/T	3.94096e-11	0.474	0.416	0.041	0.23
P00533	Epidermal growth factor receptor	EGFR	Q9UKW4-S567	Q9UKW4	VAV3	567	S	DNCGRVNSGEQGTLK	FALSE	FALSE	0.716450774457146	FALSE	Y	S/T	3.26946e-11	0.474	0.416	0.041	0.23
P00533	Epidermal growth factor receptor	EGFR	Q9UKW4-S604	Q9UKW4	VAV3	604	S	MQVIRNYSGTPPPAL	FALSE	FALSE	0.7080871293008459	FALSE	Y	S/T	1.60156e-11	0.474	0.416	0.041	0.23
P00533	Epidermal growth factor receptor	EGFR	Q9UKW4-S738	Q9UKW4	VAV3	738	S	AENRKFKSLMELVEY	FALSE	FALSE	0.7080871293008459	FALSE	Y	S/T	1.54832e-11	0.474	0.416	0.041	0.23
P00533	Epidermal growth factor receptor	EGFR	Q9UKW4-S750	Q9UKW4	VAV3	750	S	VEYYKHHSLKEGFRT	FALSE	FALSE	0.7080871293008459	FALSE	Y	S/T	1.28804e-11	0.474	0.416	0.041	0.23
P00533	Epidermal growth factor receptor	EGFR	Q9UKW4-S783	Q9UKW4	VAV3	783	S	RGNRAGNSLLSPKVL	FALSE	FALSE	0.7079204626341792	FALSE	Y	S/T	1.8577e-11	0.474	0.416	0.041	0.23
P00533	Epidermal growth factor receptor	EGFR	Q9UKW4-S786	Q9UKW4	VAV3	786	S	RAGNSLLSPKVLGIA	FALSE	FALSE	0.6932412807862376	FALSE	Y	S/T	1.53443e-12	0.474	0.416	0.041	0.23
P00533	Epidermal growth factor receptor	EGFR	Q9UKW4-S840	Q9UKW4	VAV3	840	S	GRVGWFPSTYVEEDE	FALSE	FALSE	0.7080871293008459	FALSE	Y	S/T	1.63499e-11	0.474	0.416	0.041	0.23
P00533	Epidermal growth factor receptor	EGFR	Q9UKW4-T131	Q9UKW4	VAV3	131	T	TGIRPFPTEESINDE	FALSE	FALSE	0.7489819020729336	FALSE	Y	S/T	1.65486e-9	0.474	0.416	0.041	0.23
P00533	Epidermal growth factor receptor	EGFR	Q9UKW4-T208	Q9UKW4	VAV3	208	T	KQTEEKYTETLESIE	FALSE	FALSE	0.7418673064416429	FALSE	Y	S/T	3.6588e-9	0.474	0.416	0.041	0.23
P00533	Epidermal growth factor receptor	EGFR	Q9UKW4-T210	Q9UKW4	VAV3	210	T	TEEKYTETLESIEKY	FALSE	FALSE	0.7418673064416429	FALSE	Y	S/T	2.34178e-9	0.474	0.416	0.041	0.23
P00533	Epidermal growth factor receptor	EGFR	Q9UKW4-T298	Q9UKW4	VAV3	298	T	SLDYISKTKEDVKLK	FALSE	FALSE	0.7418673064416429	FALSE	Y	S/T	2.43666e-9	0.474	0.416	0.041	0.23
P00533	Epidermal growth factor receptor	EGFR	Q9UKW4-T572	Q9UKW4	VAV3	572	T	VNSGEQGTLKLPEKR	FALSE	FALSE	0.7363414258824574	FALSE	Y	S/T	8.62523e-10	0.474	0.416	0.041	0.23
P00533	Epidermal growth factor receptor	EGFR	Q9UKW4-T606	Q9UKW4	VAV3	606	T	VIRNYSGTPPPALHE	FALSE	FALSE	0.716450774457146	FALSE	Y	S/T	6.11976e-11	0.474	0.416	0.041	0.23
P00533	Epidermal growth factor receptor	EGFR	Q9UKW4-Y141	Q9UKW4	VAV3	141	Y	SINDEDIYKGLPDLI	FALSE	FALSE	0.8629264981012633	FALSE	Y	Y	0.999766	0.474	0.416	0.041	0.23
P00533	Epidermal growth factor receptor	EGFR	Q9UKW4-Y160	Q9UKW4	VAV3	160	Y	VEDEEDLYDCVYGED	FALSE	FALSE	0.8592968550901894	FALSE	Y	Y	0.999878	0.474	0.416	0.041	0.23
P00533	Epidermal growth factor receptor	EGFR	Q9UKW4-Y164	Q9UKW4	VAV3	164	Y	EDLYDCVYGEDEGGE	FALSE	FALSE	0.8451458558298696	FALSE	Y	Y	0.99985	0.474	0.416	0.041	0.23
P00533	Epidermal growth factor receptor	EGFR	Q9UKW4-Y173	Q9UKW4	VAV3	173	Y	EDEGGEVYEDLMKAE	FALSE	FALSE	0.8736905005285148	FALSE	Y	Y	0.999919	0.474	0.416	0.041	0.23
P00533	Epidermal growth factor receptor	EGFR	Q9UKW4-Y207	Q9UKW4	VAV3	207	Y	IKQTEEKYTETLESI	FALSE	FALSE	0.8479286650541883	FALSE	Y	Y	0.999863	0.474	0.416	0.041	0.23
P00533	Epidermal growth factor receptor	EGFR	Q9UKW4-Y217	Q9UKW4	VAV3	217	Y	TLESIEKYFMAPLKR	FALSE	FALSE	0.8573074504822155	FALSE	Y	Y	0.999596	0.474	0.416	0.041	0.23
P00533	Epidermal growth factor receptor	EGFR	Q9UKW4-Y265	Q9UKW4	VAV3	265	Y	NKNDQNLYQVFINYK	FALSE	FALSE	0.8499436301569916	FALSE	Y	Y	0.999808	0.474	0.416	0.041	0.23
P00533	Epidermal growth factor receptor	EGFR	Q9UKW4-Y294	Q9UKW4	VAV3	294	Y	SAISSLDYISKTKED	FALSE	FALSE	0.8457286650541883	FALSE	Y	Y	0.99986	0.474	0.416	0.041	0.23
P00533	Epidermal growth factor receptor	EGFR	Q9UKW4-Y508	Q9UKW4	VAV3	508	Y	LSNIRPDYADSNFHD	FALSE	FALSE	0.8618598314345965	FALSE	Y	Y	0.99969	0.474	0.416	0.041	0.23
P00533	Epidermal growth factor receptor	EGFR	Q9UKW4-Y539	Q9UKW4	VAV3	539	Y	MLLRGTFYQGYLCFK	FALSE	FALSE	0.8540486541618113	FALSE	Y	Y	0.9994	0.474	0.416	0.041	0.23
P00533	Epidermal growth factor receptor	EGFR	Q9UKW4-Y667	Q9UKW4	VAV3	667	Y	CVPKPVDYSCQPWYA	FALSE	FALSE	0.8628777246524898	FALSE	Y	Y	0.999777	0.474	0.416	0.041	0.23
P00533	Epidermal growth factor receptor	EGFR	Q9UKW4-Y706	Q9UKW4	VAV3	706	Y	RTKESGEYAISIKYN	FALSE	FALSE	0.8622110579858231	FALSE	Y	Y	0.99978	0.474	0.416	0.041	0.23
P00533	Epidermal growth factor receptor	EGFR	Q9UKW4-Y797	Q9UKW4	VAV3	797	Y	LGIAIARYDFCARDM	FALSE	FALSE	0.8603931647679299	FALSE	Y	Y	0.9997	0.474	0.416	0.041	0.23
P00533	Epidermal growth factor receptor	EGFR	Q9UKW4-Y818	Q9UKW4	VAV3	818	Y	KGDVVKIYTKMSANG	FALSE	FALSE	0.8618598314345965	FALSE	Y	Y	0.999673	0.474	0.416	0.041	0.23
P00533	Epidermal growth factor receptor	EGFR	Q9UKW4-Y842	Q9UKW4	VAV3	842	Y	VGWFPSTYVEEDE__	FALSE	FALSE	0.8762905005285148	FALSE	Y	Y	0.999906	0.474	0.416	0.041	0.23
P00533	Epidermal growth factor receptor	EGFR	Q9UKY7-Y95	Q9UKY7	CDV3	95	Y	LEQKEVDYSGLRVQA	FALSE	FALSE	0.5125257189313309	FALSE	Y	Y	0.999294	0.559	0.467	0.041	0.041
P00533	Epidermal growth factor receptor	EGFR	Q9UKY7-Y169	Q9UKY7	CDV3	169	Y	PAMTSGVYRPPGARL	FALSE	FALSE	0.5176899384127991	FALSE	Y	Y	0.995692	0.559	0.467	0.041	0.041
P00533	Epidermal growth factor receptor	EGFR	Q9UKY7-Y244	Q9UKY7	CDV3	244	Y	KLQLDNQYAVLENQK	FALSE	FALSE	0.5016579435474836	FALSE	Y	Y	0.999379	0.559	0.467	0.041	0.041
P00533	Epidermal growth factor receptor	EGFR	Q9UKY7-Y257	Q9UKY7	CDV3	257	Y	QKSSHSQYN______	FALSE	FALSE	0.5114696201975137	FALSE	Y	Y	0.998748	0.559	0.467	0.041	0.041
P00533	Epidermal growth factor receptor	EGFR	Q9UKZ4-Y1239	Q9UKZ4	TEN1	1239	Y	STSPAHKYYLAMDPV	FALSE	FALSE	0.5745574483340677	FALSE	Y	Y	0.998436	0.67	0.438	0.041	0.041
P00533	Epidermal growth factor receptor	EGFR	Q9UKZ4-Y1240	Q9UKZ4	TEN1	1240	Y	TSPAHKYYLAMDPVS	FALSE	FALSE	0.5702571310434805	FALSE	Y	Y	0.998044	0.67	0.438	0.041	0.041
P00533	Epidermal growth factor receptor	EGFR	Q9UKZ4-Y1488	Q9UKZ4	TEN1	1488	Y	CFSGDGGYAKDAKMK	FALSE	FALSE	0.5737221542164207	FALSE	Y	Y	0.998518	0.67	0.438	0.041	0.041
P00533	Epidermal growth factor receptor	EGFR	Q9UKZ4-Y1886	Q9UKZ4	TEN1	1886	Y	GKIWSYTYLEKSVML	FALSE	FALSE	0.5718878724134924	FALSE	Y	Y	0.998805	0.67	0.438	0.041	0.041
P00533	Epidermal growth factor receptor	EGFR	Q9UKZ4-Y2378	Q9UKZ4	TEN1	2378	Y	VHLGQRDYDVVAGRW	FALSE	FALSE	0.5920952595567559	FALSE	Y	Y	0.999317	0.67	0.438	0.041	0.041
P00533	Epidermal growth factor receptor	EGFR	Q9UL15-Y241	Q9UL15	BAG5	241	Y	GRTEIRNYRREVVED	FALSE	FALSE	0.5821483267469506	FALSE	Y	Y	0.996226	0.623	0.28	0.041	0.07
P00533	Epidermal growth factor receptor	EGFR	Q9UL15-Y437	Q9UL15	BAG5	437	Y	LAQNILSYLDLKSDE	FALSE	FALSE	0.5859759012198823	FALSE	Y	Y	0.998851	0.623	0.28	0.041	0.07
P00533	Epidermal growth factor receptor	EGFR	Q9UL42-Y355	Q9UL42	PNMA2	355	Y	EPEERDGYGRWNHEG	FALSE	FALSE	0.5557526296390123	FALSE	Y	Y	0.994613	0.616	0.591	0.041	0.041
P00533	Epidermal growth factor receptor	EGFR	Q9UL54-Y43	Q9UL54	TAOK2	43	Y	HGSFGAVYFARDVRN	FALSE	FALSE	0.5945815702569163	TRUE	Y	Y	0.998901	0.588	0.472	0.041	0.041
P00533	Epidermal growth factor receptor	EGFR	Q9UL54-Y61	Q9UL54	TAOK2	61	Y	VAIKKMSYSGKQSNE	FALSE	FALSE	0.5945093034335277	TRUE	Y	Y	0.997124	0.588	0.472	0.041	0.041
P00533	Epidermal growth factor receptor	EGFR	Q9UL54-Y107	Q9UL54	TAOK2	107	Y	TAWLVMEYCLGSASD	FALSE	FALSE	0.5965040824669283	TRUE	Y	Y	0.9993	0.588	0.472	0.041	0.041
P00533	Epidermal growth factor receptor	EGFR	Q9UL54-Y309	Q9UL54	TAOK2	309	Y	RELDNLQYRKMKKIL	FALSE	FALSE	0.5940089066081309	TRUE	Y	Y	0.994984	0.588	0.472	0.041	0.041
P00533	Epidermal growth factor receptor	EGFR	Q9UL54-Y338	Q9UL54	TAOK2	338	Y	EEEEAEPYMHRAGTL	FALSE	FALSE	0.5930093034335276	TRUE	Y	Y	0.996884	0.588	0.472	0.041	0.041
P00533	Epidermal growth factor receptor	EGFR	Q9UL54-Y426	Q9UL54	TAOK2	426	Y	LPGSDNLYDDPYQPE	FALSE	FALSE	0.598299518974865	TRUE	Y	Y	0.999171	0.588	0.472	0.041	0.041
P00533	Epidermal growth factor receptor	EGFR	Q9UL54-Y430	Q9UL54	TAOK2	430	Y	DNLYDDPYQPEITPS	FALSE	FALSE	0.5965180781934243	TRUE	Y	Y	0.99875100000000006	0.588	0.472	0.041	0.041
P00533	Epidermal growth factor receptor	EGFR	Q9UL54-2-Y309	Q9UL54-2	TAOK2-2	309	Y	RELDNLQYRKMKKIL	FALSE	FALSE	0.5915625420064347	FALSE	Y	Y	0.994984	0.588	0.472	0.041	0.041
P00533	Epidermal growth factor receptor	EGFR	Q9UL54-2-Y1048	Q9UL54-2	TAOK2-2	1048	Y	LNGSSHFYS______	FALSE	FALSE	0.6020422450287922	FALSE	Y	Y	0.998321	0.588	0.472	0.041	0.041
P00533	Epidermal growth factor receptor	EGFR	Q9ULD2-S958	Q9ULD2	MTUS1	958	S	LKQHKTLSQELVNLR	FALSE	FALSE	0.5002983299621451	FALSE	Y	S/T	1.55563e-11	0.621	0.509	0.0645	0.041
P00533	Epidermal growth factor receptor	EGFR	Q9ULD2-T171	Q9ULD2	MTUS1	171	T	TVDKVNCTFISHHAI	FALSE	FALSE	0.5095996727255727	FALSE	Y	S/T	8.86673e-11	0.621	0.509	0.0645	0.041
P00533	Epidermal growth factor receptor	EGFR	Q9ULD2-T186	Q9ULD2	MTUS1	186	T	GKSQSFHTAGSLPPT	FALSE	FALSE	0.5095996727255727	FALSE	Y	S/T	1.09392e-10	0.621	0.509	0.0645	0.041
P00533	Epidermal growth factor receptor	EGFR	Q9ULD2-T200	Q9ULD2	MTUS1	200	T	TGRRSGSTSSLSYST	FALSE	FALSE	0.5058517100938892	FALSE	Y	S/T	2.44463e-10	0.621	0.509	0.0645	0.041
P00533	Epidermal growth factor receptor	EGFR	Q9ULD2-T412	Q9ULD2	MTUS1	412	T	VGSSFGLTWDANDMV	FALSE	FALSE	0.5077535188794189	FALSE	Y	S/T	2.03407e-10	0.621	0.509	0.0645	0.041
P00533	Epidermal growth factor receptor	EGFR	Q9ULD2-T488	Q9ULD2	MTUS1	488	T	KSTIKTNTPIGCKVR	FALSE	FALSE	0.5002983299621451	FALSE	Y	S/T	1.5289e-11	0.621	0.509	0.0645	0.041
P00533	Epidermal growth factor receptor	EGFR	Q9ULD2-T537	Q9ULD2	MTUS1	537	T	VTPRPQQTSASSPSS	FALSE	FALSE	0.5077535188794189	FALSE	Y	S/T	1.99126e-10	0.621	0.509	0.0645	0.041
P00533	Epidermal growth factor receptor	EGFR	Q9ULD2-T551	Q9ULD2	MTUS1	551	T	SVNSRQQTVLSRTPR	FALSE	FALSE	0.5058517100938892	FALSE	Y	S/T	2.44789e-10	0.621	0.509	0.0645	0.041
P00533	Epidermal growth factor receptor	EGFR	Q9ULD2-T584	Q9ULD2	MTUS1	584	T	QQFNKLITSQAVHVT	FALSE	FALSE	0.5076017100938891	FALSE	Y	S/T	3.32589e-10	0.621	0.509	0.0645	0.041
P00533	Epidermal growth factor receptor	EGFR	Q9ULD2-T591	Q9ULD2	MTUS1	591	T	TSQAVHVTTHSKNAS	FALSE	FALSE	0.5077535188794189	FALSE	Y	S/T	1.88735e-10	0.621	0.509	0.0645	0.041
P00533	Epidermal growth factor receptor	EGFR	Q9ULD2-T654	Q9ULD2	MTUS1	654	T	SAECLEMTYVPNIDR	FALSE	FALSE	0.5066424077683077	FALSE	Y	S/T	2.23444e-10	0.621	0.509	0.0645	0.041
P00533	Epidermal growth factor receptor	EGFR	Q9ULD2-T704	Q9ULD2	MTUS1	704	T	LGSASKTTTTSGRNI	FALSE	FALSE	0.5095996727255727	FALSE	Y	S/T	1.46864e-10	0.621	0.509	0.0645	0.041
P00533	Epidermal growth factor receptor	EGFR	Q9ULD2-T706	Q9ULD2	MTUS1	706	T	SASKTTTTSGRNISK	FALSE	FALSE	0.5095996727255727	FALSE	Y	S/T	1.6491e-10	0.621	0.509	0.0645	0.041
P00533	Epidermal growth factor receptor	EGFR	Q9ULD2-T766	Q9ULD2	MTUS1	766	T	VSSSGKPTSLKTAQS	FALSE	FALSE	0.5077535188794189	FALSE	Y	S/T	1.68531e-10	0.621	0.509	0.0645	0.041
P00533	Epidermal growth factor receptor	EGFR	Q9ULD2-T797	Q9ULD2	MTUS1	797	T	KSPALRRTGSTPSIA	FALSE	FALSE	0.5095996727255727	FALSE	Y	S/T	1.03693e-10	0.621	0.509	0.0645	0.041
P00533	Epidermal growth factor receptor	EGFR	Q9ULD2-T1204	Q9ULD2	MTUS1	1204	T	AISRQLSTEQAVLQE	FALSE	FALSE	0.5058517100938892	FALSE	Y	S/T	2.89423e-10	0.621	0.509	0.0645	0.041
P00533	Epidermal growth factor receptor	EGFR	Q9ULD2-T1247	Q9ULD2	MTUS1	1247	T	CSPKRSPTSSAIPLQ	FALSE	FALSE	0.5095996727255727	FALSE	Y	S/T	8.88378e-11	0.621	0.509	0.0645	0.041
P00533	Epidermal growth factor receptor	EGFR	Q9ULD2-Y655	Q9ULD2	MTUS1	655	Y	AECLEMTYVPNIDRI	FALSE	FALSE	0.8093868150816004	FALSE	Y	Y	0.998407	0.621	0.509	0.0645	0.041
P00533	Epidermal growth factor receptor	EGFR	Q9ULD2-Y825	Q9ULD2	MTUS1	825	Y	GNAAVIKYEEKPPKP	FALSE	FALSE	0.8144605649588448	FALSE	Y	Y	0.99935	0.621	0.509	0.0645	0.041
P00533	Epidermal growth factor receptor	EGFR	Q9ULH0-Y169	Q9ULH0	KDIS	169	Y	KVNCSDKYGTTPLVW	FALSE	FALSE	0.5092945107368687	FALSE	Y	Y	0.998332	0.634	0.327	0.041	0.1085
P00533	Epidermal growth factor receptor	EGFR	Q9ULH0-Y215	Q9ULH0	KDIS	215	Y	IVAVKGGYTQSVKEI	FALSE	FALSE	0.5112823986347	FALSE	Y	Y	0.99771	0.634	0.327	0.041	0.1085
P00533	Epidermal growth factor receptor	EGFR	Q9ULH0-Y307	Q9ULH0	KDIS	307	Y	QDNKTALYWAVEKGN	FALSE	FALSE	0.5101124381603919	FALSE	Y	Y	0.997673	0.634	0.327	0.041	0.1085
P00533	Epidermal growth factor receptor	EGFR	Q9ULH0-Y398	Q9ULH0	KDIS	398	Y	PKDGRLLYRPNKAGE	FALSE	FALSE	0.5171418367075076	FALSE	Y	Y	0.991158	0.634	0.327	0.041	0.1085
P00533	Epidermal growth factor receptor	EGFR	Q9ULH0-Y465	Q9ULH0	KDIS	465	Y	PPICVGLYAQWGSGK	FALSE	FALSE	0.5113089677721286	FALSE	Y	Y	0.998678	0.634	0.327	0.041	0.1085
P00533	Epidermal growth factor receptor	EGFR	Q9ULH0-Y833	Q9ULH0	KDIS	833	Y	SNINGHDYMRNIVHL	FALSE	FALSE	0.5062195810175346	FALSE	Y	Y	0.996648	0.634	0.327	0.041	0.1085
P00533	Epidermal growth factor receptor	EGFR	Q9ULH0-Y1079	Q9ULH0	KDIS	1079	Y	ISIGGLAYPPLPLHE	FALSE	FALSE	0.5179137658894367	FALSE	Y	Y	0.976535	0.634	0.327	0.041	0.1085
P00533	Epidermal growth factor receptor	EGFR	Q9ULH0-Y1125	Q9ULH0	KDIS	1125	Y	PQPHSSYYSGMTGPQ	FALSE	FALSE	0.5131089677721286	FALSE	Y	Y	0.998708	0.634	0.327	0.041	0.1085
P00533	Epidermal growth factor receptor	EGFR	Q9ULH0-Y1144	Q9ULH0	KDIS	1144	Y	NRPFFAPYLYTPRYY	FALSE	FALSE	0.5042077741029881	FALSE	Y	Y	0.994931	0.634	0.327	0.041	0.1085
P00533	Epidermal growth factor receptor	EGFR	Q9ULH0-Y1146	Q9ULH0	KDIS	1146	Y	PFFAPYLYTPRYYPG	FALSE	FALSE	0.5112823986347	FALSE	Y	Y	0.997678	0.634	0.327	0.041	0.1085
P00533	Epidermal growth factor receptor	EGFR	Q9ULH0-Y1150	Q9ULH0	KDIS	1150	Y	PYLYTPRYYPGGSQH	FALSE	FALSE	0.5083624381603918	FALSE	Y	Y	0.997504	0.634	0.327	0.041	0.1085
P00533	Epidermal growth factor receptor	EGFR	Q9ULH0-Y1151	Q9ULH0	KDIS	1151	Y	YLYTPRYYPGGSQHL	FALSE	FALSE	0.5189137658894366	FALSE	Y	Y	0.98018	0.634	0.327	0.041	0.1085
P00533	Epidermal growth factor receptor	EGFR	Q9ULH0-Y1324	Q9ULH0	KDIS	1324	Y	ELSSQTPYTLNFSFE	FALSE	FALSE	0.5042172979125119	FALSE	Y	Y	0.99626	0.634	0.327	0.041	0.1085
P00533	Epidermal growth factor receptor	EGFR	Q9ULH0-Y1383	Q9ULH0	KDIS	1383	Y	TDKVQAEYRDAYREY	FALSE	FALSE	0.5121089677721286	FALSE	Y	Y	0.99888	0.634	0.327	0.041	0.1085
P00533	Epidermal growth factor receptor	EGFR	Q9ULH0-Y1387	Q9ULH0	KDIS	1387	Y	QAEYRDAYREYIAQM	FALSE	FALSE	0.5052172979125119	FALSE	Y	Y	0.995974	0.634	0.327	0.041	0.1085
P00533	Epidermal growth factor receptor	EGFR	Q9ULH0-Y1460	Q9ULH0	KDIS	1460	Y	KRGDVIDYSSSGVST	FALSE	FALSE	0.5127112780031517	FALSE	Y	Y	0.999064	0.634	0.327	0.041	0.1085
P00533	Epidermal growth factor receptor	EGFR	Q9ULH0-Y1572	Q9ULH0	KDIS	1572	Y	TFIKAKEYLSDALLD	FALSE	FALSE	0.5127112780031517	FALSE	Y	Y	0.998953	0.634	0.327	0.041	0.1085
P00533	Epidermal growth factor receptor	EGFR	Q9ULH0-Y1674	Q9ULH0	KDIS	1674	Y	WPACQKAYNLNRTPS	FALSE	FALSE	0.5101124381603919	FALSE	Y	Y	0.99763	0.634	0.327	0.041	0.1085
P00533	Epidermal growth factor receptor	EGFR	Q9ULJ7-Y1299	Q9ULJ7	ANR50	1299	Y	SQPKVLEYEMTQFDR	FALSE	FALSE	0.508996273613993	FALSE	Y	Y	0.998916	1	0.082	0.05	0.1085
P00533	Epidermal growth factor receptor	EGFR	Q9ULJ7-Y1367	Q9ULJ7	ANR50	1367	Y	GIMTNPNYHLQSNQV	FALSE	FALSE	0.508996273613993	FALSE	Y	Y	0.998899	1	0.082	0.05	0.1085
P00533	Epidermal growth factor receptor	EGFR	Q9ULJ7-Y1397	Q9ULJ7	ANR50	1397	Y	HQEVLEGYPSSETEL	FALSE	FALSE	0.5049202146394647	FALSE	Y	Y	0.986255	1	0.082	0.05	0.1085
P00533	Epidermal growth factor receptor	EGFR	Q9ULK0-Y780	Q9ULK0	GRID1	780	Y	ALQHGSPYRDLFSQR	FALSE	FALSE	0.5917692748288661	FALSE	Y	Y	0.998724	0.481	0.227	0.0465	0.07
P00533	Epidermal growth factor receptor	EGFR	Q9ULL1-Y559	Q9ULL1	PKHG1	559	Y	NEDDEDDYQMFVPSF	FALSE	FALSE	0.5782050138927806	FALSE	Y	Y	0.999328	0.697	0.608	0.041	0.041
P00533	Epidermal growth factor receptor	EGFR	Q9ULL1-Y947	Q9ULL1	PKHG1	947	Y	MPLMDNPYDLANSGL	FALSE	FALSE	0.5554360017498118	FALSE	Y	Y	0.99845	0.697	0.608	0.041	0.041
P00533	Epidermal growth factor receptor	EGFR	Q9ULL1-Y1042	Q9ULL1	PKHG1	1042	Y	IAEYSQLYDQIVFRE	FALSE	FALSE	0.5584185997422799	FALSE	Y	Y	0.998716	0.697	0.608	0.041	0.041
P00533	Epidermal growth factor receptor	EGFR	Q9ULL1-Y1109	Q9ULL1	PKHG1	1109	Y	EQDLRSRYPTFEINT	FALSE	FALSE	0.5509154435871253	FALSE	Y	Y	0.976011	0.697	0.608	0.041	0.041
P00533	Epidermal growth factor receptor	EGFR	Q9ULL1-Y1163	Q9ULL1	PKHG1	1163	Y	NWCQDHLYNSLGRKG	FALSE	FALSE	0.5544563622304528	FALSE	Y	Y	0.998354	0.697	0.608	0.041	0.041
P00533	Epidermal growth factor receptor	EGFR	Q9ULL1-Y1178	Q9ULL1	PKHG1	1178	Y	ISAKSQPYHRSQSSS	FALSE	FALSE	0.5544563622304528	FALSE	Y	Y	0.998286	0.697	0.608	0.041	0.041
P00533	Epidermal growth factor receptor	EGFR	Q9ULL4-Y1333	Q9ULL4	PLXB3	1333	Y	SGIPFLDYRTYAERA	FALSE	FALSE	0.7773243530909256	FALSE	Y	Y	0.994635	0.549	0.331	0.0785	0.041
P00533	Epidermal growth factor receptor	EGFR	Q9ULL4-Y1483	Q9ULL4	PLXB3	1483	Y	MLFRAIQYQVDKGPV	FALSE	FALSE	0.7778939447211047	FALSE	Y	Y	0.999096	0.549	0.331	0.0785	0.041
P00533	Epidermal growth factor receptor	EGFR	Q9ULP0-Y118	Q9ULP0	NDRG4	118	Y	IGVGAGAYVLAKFAL	FALSE	FALSE	0.5399933032622848	FALSE	Y	Y	0.998623	0.599	0.398	0.041	0.041
P00533	Epidermal growth factor receptor	EGFR	Q9ULT6-Y182	Q9ULT6	ZNRF3	182	Y	PLKRPVVYVKGADAI	FALSE	FALSE	0.6412370577341621	FALSE	Y	Y	0.998761	0.43	0.295	0.053	0.041
P00533	Epidermal growth factor receptor	EGFR	Q9ULT6-Y408	Q9ULT6	ZNRF3	408	Y	RHGEQSLYSPQTPAY	FALSE	FALSE	0.6543793135878144	FALSE	Y	Y	0.998258	0.43	0.295	0.053	0.041
P00533	Epidermal growth factor receptor	EGFR	Q9ULT6-Y415	Q9ULT6	ZNRF3	415	Y	YSPQTPAYIRSYPPL	FALSE	FALSE	0.6564799634969009	FALSE	Y	Y	0.996607	0.43	0.295	0.053	0.041
P00533	Epidermal growth factor receptor	EGFR	Q9ULT6-Y440	Q9ULT6	ZNRF3	440	Y	CGLEHRAYSPAHPFR	FALSE	FALSE	0.6561614564449574	FALSE	Y	Y	0.998062	0.43	0.295	0.053	0.041
P00533	Epidermal growth factor receptor	EGFR	Q9ULT6-Y594	Q9ULT6	ZNRF3	594	Y	RSSLSSDYDPFIYRS	FALSE	FALSE	0.6464561053532097	FALSE	Y	Y	0.99896	0.43	0.295	0.053	0.041
P00533	Epidermal growth factor receptor	EGFR	Q9ULT6-Y599	Q9ULT6	ZNRF3	599	Y	SDYDPFIYRSRSPCR	FALSE	FALSE	0.6597466301635675	FALSE	Y	Y	0.997421	0.43	0.295	0.053	0.041
P00533	Epidermal growth factor receptor	EGFR	Q9ULT6-Y759	Q9ULT6	ZNRF3	759	Y	SGSSQGLYGLHPDHL	FALSE	FALSE	0.6584185993021001	FALSE	Y	Y	0.998161	0.43	0.295	0.053	0.041
P00533	Epidermal growth factor receptor	EGFR	Q9ULV0-Y559	Q9ULV0	MYO5B	559	Y	HFADKVEYLSDGFLE	FALSE	FALSE	0.6899736401341781	FALSE	Y	Y	0.999189	0.567	0.156	0.064	0.041
P00533	Epidermal growth factor receptor	EGFR	Q9ULV0-Y694	Q9ULV0	MYO5B	694	Y	IRISAAGYPSRWAYH	FALSE	FALSE	0.6775794858002039	FALSE	Y	Y	0.985872	0.567	0.156	0.064	0.041
P00533	Epidermal growth factor receptor	EGFR	Q9ULV0-Y755	Q9ULV0	MYO5B	755	Y	FRAGQVAYLEKLRAD	FALSE	FALSE	0.6903402215493527	FALSE	Y	Y	0.998825	0.567	0.156	0.064	0.041
P00533	Epidermal growth factor receptor	EGFR	Q9ULV0-Y1333	Q9ULV0	MYO5B	1333	Y	DGELGLAYQGLKQVA	FALSE	FALSE	0.6892555055471566	FALSE	Y	Y	0.997548	0.567	0.156	0.064	0.041
P00533	Epidermal growth factor receptor	EGFR	Q9ULV4-Y292	Q9ULV4	COR1C	292	Y	KGDSSIRYFEITDES	FALSE	FALSE	0.5398684939505426	FALSE	Y	Y	0.999491	0.64	0.413	0.041	0.041
P00533	Epidermal growth factor receptor	EGFR	Q9ULV4-Y301	Q9ULV4	COR1C	301	Y	EITDESPYVHYLNTF	FALSE	FALSE	0.559702833925747	FALSE	Y	Y	0.998895	0.64	0.413	0.041	0.041
P00533	Epidermal growth factor receptor	EGFR	Q9ULV4-Y304	Q9ULV4	COR1C	304	Y	DESPYVHYLNTFSSK	FALSE	FALSE	0.5574165953936371	FALSE	Y	Y	0.998826	0.64	0.413	0.041	0.041
P00533	Epidermal growth factor receptor	EGFR	Q9ULV4-Y394	Q9ULV4	COR1C	394	Y	LISLKHGYIPGKNRD	FALSE	FALSE	0.5563296388718979	FALSE	Y	Y	0.998768	0.64	0.413	0.041	0.041
P00533	Epidermal growth factor receptor	EGFR	Q9ULW2-Y145	Q9ULW2	FZD10	145	Y	PNKNDPNYLCMEAPN	FALSE	FALSE	0.6999469110385584	FALSE	Y	Y	0.998923	0.635	0.384	0.0445	0.0855
P00533	Epidermal growth factor receptor	EGFR	Q9ULX5-Y471	Q9ULX5	RN112	471	Y	AKREFEEYVRQQDVA	FALSE	FALSE	0.5136024800911906	FALSE	Y	Y	0.999099	0.614	0.298	0.041	0.049
P00533	Epidermal growth factor receptor	EGFR	Q9ULX7-Y174	Q9ULX7	CAH14	174	Y	GETKNIAYEHILSHL	FALSE	FALSE	0.5635490332965027	FALSE	Y	Y	0.998846	0.411	0.136	0.08950000000000001	0.041
P00533	Epidermal growth factor receptor	EGFR	Q9ULZ3-Y60	Q9ULZ3	ASC	60	Y	TDKLVSFYLETYGAE	FALSE	FALSE	0.5808581559849636	FALSE	Y	Y	0.998761	0.63	0.423	0.041	0.041
P00533	Epidermal growth factor receptor	EGFR	Q9ULZ3-Y137	Q9ULZ3	ASC	137	Y	EWLLDALYGKVLTDE	FALSE	FALSE	0.5824313510388127	FALSE	Y	Y	0.998871	0.63	0.423	0.041	0.041
P00533	Epidermal growth factor receptor	EGFR	Q9ULZ3-Y146	Q9ULZ3	ASC	146	Y	KVLTDEQYQAVRAEP	FALSE	FALSE	0.5840762785750446	FALSE	Y	Y	0.999118	0.63	0.423	0.041	0.041
P00533	Epidermal growth factor receptor	EGFR	Q9UM47-Y529	Q9UM47	NOTC3	529	Y	CVDQPDGYECRCAEG	FALSE	FALSE	0.747136923395897	FALSE	Y	Y	0.999187	0.709	0.334	0.07	0.099
P00533	Epidermal growth factor receptor	EGFR	Q9UM47-Y1197	Q9UM47	NOTC3	1197	Y	RCTCPPGYTGLRCEA	FALSE	FALSE	0.753091354273228	FALSE	Y	Y	0.996495	0.709	0.334	0.07	0.099
P00533	Epidermal growth factor receptor	EGFR	Q9UM47-Y1849	Q9UM47	NOTC3	1849	Y	ALHLAARYARADAAK	FALSE	FALSE	0.7542119635922245	FALSE	Y	Y	0.997934	0.709	0.334	0.07	0.099
P00533	Epidermal growth factor receptor	EGFR	Q9UM54-Y100	Q9UM54	MYO6	100	Y	ILIAVNPYFDIPKIY	FALSE	FALSE	0.7602749807172804	FALSE	Y	Y	0.998903	0.696	0.292	0.07	0.041
P00533	Epidermal growth factor receptor	EGFR	Q9UM54-Y167	Q9UM54	MYO6	167	Y	NTKFVLRYLTESYGT	FALSE	FALSE	0.7641741555077264	FALSE	Y	Y	0.996743	0.696	0.292	0.07	0.041
P00533	Epidermal growth factor receptor	EGFR	Q9UM54-Y300	Q9UM54	MYO6	300	Y	QNRKSPEYLKAGSMK	FALSE	FALSE	0.7602749807172804	FALSE	Y	Y	0.998821	0.696	0.292	0.07	0.041
P00533	Epidermal growth factor receptor	EGFR	Q9UM54-Y749	Q9UM54	MYO6	749	Y	LGLNENDYKFGLTKV	FALSE	FALSE	0.7510068971453071	FALSE	Y	Y	0.999595	0.696	0.292	0.07	0.041
P00533	Epidermal growth factor receptor	EGFR	Q9UM54-Y1121	Q9UM54	MYO6	1121	Y	FHRRLKVYHAWKSKN	FALSE	FALSE	0.7557402098277926	FALSE	Y	Y	0.998735	0.696	0.292	0.07	0.041
P00533	Epidermal growth factor receptor	EGFR	Q9UM54-Y1146	Q9UM54	MYO6	1146	Y	APKSVTDYDFAPFLN	FALSE	FALSE	0.7597773155171736	FALSE	Y	Y	0.999269	0.696	0.292	0.07	0.041
P00533	Epidermal growth factor receptor	EGFR	Q9UM54-Y1191	Q9UM54	MYO6	1191	Y	FIRPADQYKDPQSKK	FALSE	FALSE	0.7562930304479432	FALSE	Y	Y	0.999384	0.696	0.292	0.07	0.041
P00533	Epidermal growth factor receptor	EGFR	Q9UM54-Y1284	Q9UM54	MYO6	1284	Y	SRQARPTYATAMLQS	FALSE	FALSE	0.765678098160056	FALSE	Y	Y	0.997	0.696	0.292	0.07	0.041
P00533	Epidermal growth factor receptor	EGFR	Q9UM73-Y46	Q9UM73	ALK	46	Y	QPREPLSYSRLQRKS	FALSE	FALSE	0.5540430121318797	TRUE	Y	Y	0.999243	0.551	0.536	0.045	0.1065
P00533	Epidermal growth factor receptor	EGFR	Q9UM73-Y849	Q9UM73	ALK	849	Y	AGGGGRAYGAKTDTF	FALSE	FALSE	0.5546430121318797	TRUE	Y	Y	0.999205	0.551	0.536	0.045	0.1065
P00533	Epidermal growth factor receptor	EGFR	Q9UM73-Y1078	Q9UM73	ALK	1078	Y	MELQSPEYKLSKLRT	FALSE	FALSE	0.5513190871835703	TRUE	Y	Y	0.999623	0.551	0.536	0.045	0.1065
P00533	Epidermal growth factor receptor	EGFR	Q9UM73-Y1092	Q9UM73	ALK	1092	Y	TSTIMTDYNPNYCFA	FALSE	FALSE	0.5526715835604512	TRUE	Y	Y	0.998856	0.551	0.536	0.045	0.1065
P00533	Epidermal growth factor receptor	EGFR	Q9UM73-Y1096	Q9UM73	ALK	1096	Y	MTDYNPNYCFAGKTS	FALSE	FALSE	0.5600026778360763	TRUE	Y	Y	0.999732	0.551	0.536	0.045	0.1065
P00533	Epidermal growth factor receptor	EGFR	Q9UM73-Y1131	Q9UM73	ALK	1131	Y	HGAFGEVYEGQVSGM	FALSE	FALSE	0.5549998042728578	TRUE	Y	Y	0.999792	0.551	0.536	0.045	0.1065
P00533	Epidermal growth factor receptor	EGFR	Q9UM73-Y1278	Q9UM73	ALK	1278	Y	FGMARDIYRASYYRK	FALSE	FALSE	0.5557603784573106	TRUE	Y	Y	0.998582	0.551	0.536	0.045	0.1065
P00533	Epidermal growth factor receptor	EGFR	Q9UM73-Y1282	Q9UM73	ALK	1282	Y	RDIYRASYYRKGGCA	FALSE	FALSE	0.5526715835604512	TRUE	Y	Y	0.99885	0.551	0.536	0.045	0.1065
P00533	Epidermal growth factor receptor	EGFR	Q9UM73-Y1283	Q9UM73	ALK	1283	Y	DIYRASYYRKGGCAM	FALSE	FALSE	0.5563889498858821	TRUE	Y	Y	0.998497	0.551	0.536	0.045	0.1065
P00533	Epidermal growth factor receptor	EGFR	Q9UM73-Y1359	Q9UM73	ALK	1359	Y	KNCPGPVYRIMTQCW	FALSE	FALSE	0.5547889498858819	TRUE	Y	Y	0.998389	0.551	0.536	0.045	0.1065
P00533	Epidermal growth factor receptor	EGFR	Q9UM73-Y1401	Q9UM73	ALK	1401	Y	NTALPIEYGPLVEEE	FALSE	FALSE	0.5553634965495265	TRUE	Y	Y	0.999697	0.551	0.536	0.045	0.1065
P00533	Epidermal growth factor receptor	EGFR	Q9UM73-Y1507	Q9UM73	ALK	1507	Y	TSLWNPTYGSWFTEK	FALSE	FALSE	0.5546430121318797	TRUE	Y	Y	0.999206	0.551	0.536	0.045	0.1065
P00533	Epidermal growth factor receptor	EGFR	Q9UM73-Y1584	Q9UM73	ALK	1584	Y	FPCGNVNYGYQQQGL	FALSE	FALSE	0.5537096787985463	TRUE	Y	Y	0.999073	0.551	0.536	0.045	0.1065
P00533	Epidermal growth factor receptor	EGFR	Q9UM73-Y1586	Q9UM73	ALK	1586	Y	CGNVNYGYQQQGLPL	FALSE	FALSE	0.5456154457269876	TRUE	Y	Y	0.999538	0.551	0.536	0.045	0.1065
P00533	Epidermal growth factor receptor	EGFR	Q9UM73-Y1604	Q9UM73	ALK	1604	Y	TAPGAGHYEDTILKS	FALSE	FALSE	0.5600026778360763	TRUE	Y	Y	0.999746	0.551	0.536	0.045	0.1065
P00533	Epidermal growth factor receptor	EGFR	Q9UMX0-Y269	Q9UMX0	UBQL1	269	Y	LESIPGGYNALRRMY	FALSE	FALSE	0.5866604427085946	FALSE	Y	Y	0.996342	0.701	0.262	0.041	0.05749999999999999
P00533	Epidermal growth factor receptor	EGFR	Q9UNA0-Y81	Q9UNA0	ATS5	81	Y	VQNIDQLYSGGGKVG	FALSE	FALSE	0.5655055342559151	FALSE	Y	Y	0.999014	0.45	0.203	0.05849999999999999	0.073
P00533	Epidermal growth factor receptor	EGFR	Q9UNA0-Y89	Q9UNA0	ATS5	89	Y	SGGGKVGYLVYAGGR	FALSE	FALSE	0.5724686907417359	FALSE	Y	Y	0.997961	0.45	0.203	0.05849999999999999	0.073
P00533	Epidermal growth factor receptor	EGFR	Q9UNA0-Y92	Q9UNA0	ATS5	92	Y	GKVGYLVYAGGRRFL	FALSE	FALSE	0.5735829764560217	FALSE	Y	Y	0.997679	0.45	0.203	0.05849999999999999	0.073
P00533	Epidermal growth factor receptor	EGFR	Q9UNE7-S19	Q9UNE7	CHIP	19	S	RLGAGGGSPEKSPSA	FALSE	FALSE	0.6173194308020508	FALSE	Y	S/T	1.21213e-12	0.555	0.361	0.041	0.217
P00533	Epidermal growth factor receptor	EGFR	Q9UNE7-S23	Q9UNE7	CHIP	23	S	GGGSPEKSPSAQELK	FALSE	FALSE	0.6163194308020508	FALSE	Y	S/T	1.65865e-12	0.555	0.361	0.041	0.217
P00533	Epidermal growth factor receptor	EGFR	Q9UNE7-S25	Q9UNE7	CHIP	25	S	GSPEKSPSAQELKEQ	FALSE	FALSE	0.6200639088794677	FALSE	Y	S/T	6.01363e-12	0.555	0.361	0.041	0.217
P00533	Epidermal growth factor receptor	EGFR	Q9UNE7-S137	Q9UNE7	CHIP	137	S	NFGDDIPSALRIAKK	FALSE	FALSE	0.6232733105888695	FALSE	Y	S/T	6.67534e-12	0.555	0.361	0.041	0.217
P00533	Epidermal growth factor receptor	EGFR	Q9UNE7-S149	Q9UNE7	CHIP	149	S	AKKKRWNSIEERRIH	FALSE	FALSE	0.6353512414594551	FALSE	Y	S/T	2.4303e-11	0.555	0.361	0.041	0.217
P00533	Epidermal growth factor receptor	EGFR	Q9UNE7-S191	Q9UNE7	CHIP	191	S	HEGDEDDSHVRAQQA	FALSE	FALSE	0.633751241459455	FALSE	Y	S/T	4.90624e-11	0.555	0.361	0.041	0.217
P00533	Epidermal growth factor receptor	EGFR	Q9UNE7-S273	Q9UNE7	CHIP	273	S	HFDPVTRSPLTQEQL	FALSE	FALSE	0.6164980022306221	FALSE	Y	S/T	5.65519e-13	0.555	0.361	0.041	0.217
P00533	Epidermal growth factor receptor	EGFR	Q9UNE7-T271	Q9UNE7	CHIP	271	T	VGHFDPVTRSPLTQE	FALSE	FALSE	0.6401321938404073	FALSE	Y	S/T	2.06228e-10	0.555	0.361	0.041	0.217
P00533	Epidermal growth factor receptor	EGFR	Q9UNE7-T276	Q9UNE7	CHIP	276	T	PVTRSPLTQEQLIPN	FALSE	FALSE	0.6474790192372328	FALSE	Y	S/T	4.6663e-10	0.555	0.361	0.041	0.217
P00533	Epidermal growth factor receptor	EGFR	Q9UNE7-Y49	Q9UNE7	CHIP	49	Y	YPEAAACYGRAITRN	FALSE	FALSE	0.8707855275158447	FALSE	Y	Y	0.998393	0.555	0.361	0.041	0.217
P00533	Epidermal growth factor receptor	EGFR	Q9UNE7-Y207	Q9UNE7	CHIP	207	Y	IEAKHDKYMADMDEL	FALSE	FALSE	0.8704907906737394	FALSE	Y	Y	0.997964	0.555	0.361	0.041	0.217
P00533	Epidermal growth factor receptor	EGFR	Q9UNF0-Y267	Q9UNF0	PACN2	267	Y	VAGYKAIYHDLEQSI	FALSE	FALSE	0.673969981574814	FALSE	Y	Y	0.999874	0.73	0.24	0.046	0.041
P00533	Epidermal growth factor receptor	EGFR	Q9UNF0-Y388	Q9UNF0	PACN2	388	Y	KAKNVSSYEKTQSYP	FALSE	FALSE	0.6799770451561075	FALSE	Y	Y	0.999437	0.73	0.24	0.046	0.041
P00533	Epidermal growth factor receptor	EGFR	Q9UNH7-S13	Q9UNH7	SNX6	13	S	DDGPDFLSEEDRGLK	FALSE	FALSE	0.5747037074116406	FALSE	Y	S/T	3.10663e-11	0.615	0.275	0.041	0.207
P00533	Epidermal growth factor receptor	EGFR	Q9UNH7-S55	Q9UNH7	SNX6	55	S	FTVHTKSSLPNFKQN	FALSE	FALSE	0.5586045602045056	FALSE	Y	S/T	5.34906e-12	0.615	0.275	0.041	0.207
P00533	Epidermal growth factor receptor	EGFR	Q9UNH7-S116	Q9UNH7	SNX6	116	S	KLGEGEGSMTKEEFT	FALSE	FALSE	0.5566915167262448	FALSE	Y	S/T	3.58632e-12	0.615	0.275	0.041	0.207
P00533	Epidermal growth factor receptor	EGFR	Q9UNH7-S194	Q9UNH7	SNX6	194	S	FFKNMVKSADGVIVS	FALSE	FALSE	0.5678459839981033	FALSE	Y	S/T	1.28385e-11	0.615	0.275	0.041	0.207
P00533	Epidermal growth factor receptor	EGFR	Q9UNH7-S231	Q9UNH7	SNX6	231	S	VKDASAKSDRMTRSH	FALSE	FALSE	0.5658459839981033	FALSE	Y	S/T	9.03251e-12	0.615	0.275	0.041	0.207
P00533	Epidermal growth factor receptor	EGFR	Q9UNH7-S250	Q9UNH7	SNX6	250	S	DDYNRIGSSLYALGT	FALSE	FALSE	0.5566915167262448	FALSE	Y	S/T	3.46563e-12	0.615	0.275	0.041	0.207
P00533	Epidermal growth factor receptor	EGFR	Q9UNH7-S314	Q9UNH7	SNX6	314	S	KDLLYRRSRSLVDYE	FALSE	FALSE	0.5566915167262448	FALSE	Y	S/T	4.39647e-12	0.615	0.275	0.041	0.207
P00533	Epidermal growth factor receptor	EGFR	Q9UNH7-S316	Q9UNH7	SNX6	316	S	LLYRRSRSLVDYENA	FALSE	FALSE	0.5566915167262448	FALSE	Y	S/T	2.78955e-12	0.615	0.275	0.041	0.207
P00533	Epidermal growth factor receptor	EGFR	Q9UNH7-T140	Q9UNH7	SNX6	140	T	YLAIFKKTVAMHEVF	FALSE	FALSE	0.5859665930407612	FALSE	Y	S/T	2.11608e-10	0.615	0.275	0.041	0.207
P00533	Epidermal growth factor receptor	EGFR	Q9UNH7-Y133	Q9UNH7	SNX6	133	Y	KQELEAEYLAIFKKT	FALSE	FALSE	0.8427275739137982	FALSE	Y	Y	0.999531	0.615	0.275	0.041	0.207
P00533	Epidermal growth factor receptor	EGFR	Q9UNH7-Y245	Q9UNH7	SNX6	245	Y	HKSAADDYNRIGSSL	FALSE	FALSE	0.8435780880126086	FALSE	Y	Y	0.99918	0.615	0.275	0.041	0.207
P00533	Epidermal growth factor receptor	EGFR	Q9UNH7-Y253	Q9UNH7	SNX6	253	Y	NRIGSSLYALGTQDS	FALSE	FALSE	0.8437237546307761	FALSE	Y	Y	0.998646	0.615	0.275	0.041	0.207
P00533	Epidermal growth factor receptor	EGFR	Q9UNH7-Y320	Q9UNH7	SNX6	320	Y	RSRSLVDYENANKAL	FALSE	FALSE	0.8404275739137983	FALSE	Y	Y	0.999593	0.615	0.275	0.041	0.207
P00533	Epidermal growth factor receptor	EGFR	Q9UNK4-Y41	Q9UNK4	PA2GD	41	Y	GKMPILSYWPYGCHC	FALSE	FALSE	0.5506602775501381	FALSE	Y	Y	0.993187	0.803	0.199	0.041	0.113
P00533	Epidermal growth factor receptor	EGFR	Q9UNK4-Y82	Q9UNK4	PA2GD	82	Y	KTQGCSIYKDYYRYN	FALSE	FALSE	0.5178051936255842	FALSE	Y	Y	0.999331	0.803	0.199	0.041	0.113
P00533	Epidermal growth factor receptor	EGFR	Q9UNK4-Y85	Q9UNK4	PA2GD	85	Y	GCSIYKDYYRYNFSQ	FALSE	FALSE	0.5207745224042661	FALSE	Y	Y	0.998792	0.803	0.199	0.041	0.113
P00533	Epidermal growth factor receptor	EGFR	Q9UNK4-Y86	Q9UNK4	PA2GD	86	Y	CSIYKDYYRYNFSQG	FALSE	FALSE	0.5547820458787193	FALSE	Y	Y	0.997808	0.803	0.199	0.041	0.113
P00533	Epidermal growth factor receptor	EGFR	Q9UNK4-Y126	Q9UNK4	PA2GD	126	Y	LKRNLDTYQKRLRFY	FALSE	FALSE	0.5296456020545428	FALSE	Y	Y	0.99841	0.803	0.199	0.041	0.113
P00533	Epidermal growth factor receptor	EGFR	Q9UNL4-Y49	Q9UNL4	ING4	49	Y	IDKLATEYMSSARSL	FALSE	FALSE	0.5391626050185097	FALSE	Y	Y	0.998606	0.448	0.318	0.041	0.07
P00533	Epidermal growth factor receptor	EGFR	Q9UNM6-Y156	Q9UNM6	PSD13	156	Y	TSVHSRFYDLSSKYY	FALSE	FALSE	0.530608713460561	FALSE	Y	Y	0.997928	0.591	0.397	0.041	0.041
P00533	Epidermal growth factor receptor	EGFR	Q9UNM6-Y162	Q9UNM6	PSD13	162	Y	FYDLSSKYYQTIGNH	FALSE	FALSE	0.5494563016233336	FALSE	Y	Y	0.999127	0.591	0.397	0.041	0.041
P00533	Epidermal growth factor receptor	EGFR	Q9UNM6-Y172	Q9UNM6	PSD13	172	Y	TIGNHASYYKDALRF	FALSE	FALSE	0.5366004402085771	FALSE	Y	Y	0.997664	0.591	0.397	0.041	0.041
P00533	Epidermal growth factor receptor	EGFR	Q9UNQ0-Y464	Q9UNQ0	ABCG2	464	Y	HEYISGYYRVSSYFL	FALSE	FALSE	0.6799488758898227	FALSE	Y	Y	0.996435	0.57	0.209	0.0605	0.041
P00533	Epidermal growth factor receptor	EGFR	Q9UPN7-Y463	Q9UPN7	PP6R1	463	Y	AGGPRKGYMGHLTRV	FALSE	FALSE	0.5420569192021384	FALSE	Y	Y	0.99183	0.491	0.144	0.041	0.106
P00533	Epidermal growth factor receptor	EGFR	Q9UPQ0-Y279	Q9UPQ0	LIMC1	279	Y	NKSNQTAYVPAPLRK	FALSE	FALSE	0.6268155610031676	FALSE	Y	Y	0.998642	0.429	0.243	0.0905	0.041
P00533	Epidermal growth factor receptor	EGFR	Q9UPQ0-Y446	Q9UPQ0	LIMC1	446	Y	AEGILQQYIERFTIS	FALSE	FALSE	0.6224231551541562	FALSE	Y	Y	0.999554	0.429	0.243	0.0905	0.041
P00533	Epidermal growth factor receptor	EGFR	Q9UPR5-Y75	Q9UPR5	NAC2	75	Y	KAARAVVYFVAMVYM	FALSE	FALSE	0.5142424725117581	FALSE	Y	Y	0.998809	0.591	0.386	0.041	0.041
P00533	Epidermal growth factor receptor	EGFR	Q9UPS8-Y338	Q9UPS8	ANR26	338	Y	QCFSHPTYQSPDLLP	FALSE	FALSE	0.50010777187830735	FALSE	Y	Y	0.999556	0.406	0.573	0.041	0.108
P00533	Epidermal growth factor receptor	EGFR	Q9UPS8-Y493	Q9UPS8	ANR26	493	Y	HMESPERYLHLKPTI	FALSE	FALSE	0.5009022163227518	FALSE	Y	Y	0.999477	0.406	0.573	0.041	0.108
P00533	Epidermal growth factor receptor	EGFR	Q9UPS8-Y1648	Q9UPS8	ANR26	1648	Y	SNNSMENYLSKMQQE	FALSE	FALSE	0.5003022163227518	FALSE	Y	Y	0.999511	0.406	0.573	0.041	0.108
P00533	Epidermal growth factor receptor	EGFR	Q9UPT5-S130	Q9UPT5	EXOC7	130	S	VEYFQDNSPDSPELN	FALSE	FALSE	0.6225257661710091	FALSE	Y	S/T	1.97998e-12	0.559	0.147	0.041	0.207
P00533	Epidermal growth factor receptor	EGFR	Q9UPT5-S224	Q9UPT5	EXOC7	224	S	NVYYQIRSSQLDRSI	FALSE	FALSE	0.6307510408962839	FALSE	Y	S/T	1.04656e-11	0.559	0.147	0.041	0.207
P00533	Epidermal growth factor receptor	EGFR	Q9UPT5-S225	Q9UPT5	EXOC7	225	S	VYYQIRSSQLDRSIK	FALSE	FALSE	0.6222400518852947	FALSE	Y	S/T	6.21123e-12	0.559	0.147	0.041	0.207
P00533	Epidermal growth factor receptor	EGFR	Q9UPT5-S230	Q9UPT5	EXOC7	230	S	RSSQLDRSIKGLKEH	FALSE	FALSE	0.6278938980391411	FALSE	Y	S/T	7.13722e-12	0.559	0.147	0.041	0.207
P00533	Epidermal growth factor receptor	EGFR	Q9UPT5-S241	Q9UPT5	EXOC7	241	S	LKEHFHKSSSSSGVP	FALSE	FALSE	0.6307510408962839	FALSE	Y	S/T	7.47908e-12	0.559	0.147	0.041	0.207
P00533	Epidermal growth factor receptor	EGFR	Q9UPT5-S242	Q9UPT5	EXOC7	242	S	KEHFHKSSSSSGVPY	FALSE	FALSE	0.6327510408962839	FALSE	Y	S/T	1.07387e-11	0.559	0.147	0.041	0.207
P00533	Epidermal growth factor receptor	EGFR	Q9UPT5-S243	Q9UPT5	EXOC7	243	S	EHFHKSSSSSGVPYS	FALSE	FALSE	0.6307510408962839	FALSE	Y	S/T	9.62281e-12	0.559	0.147	0.041	0.207
P00533	Epidermal growth factor receptor	EGFR	Q9UPT5-S244	Q9UPT5	EXOC7	244	S	HFHKSSSSSGVPYSP	FALSE	FALSE	0.6222400518852947	FALSE	Y	S/T	5.51209e-12	0.559	0.147	0.041	0.207
P00533	Epidermal growth factor receptor	EGFR	Q9UPT5-S245	Q9UPT5	EXOC7	245	S	FHKSSSSSGVPYSPA	FALSE	FALSE	0.6225257661710091	FALSE	Y	S/T	5.00304e-12	0.559	0.147	0.041	0.207
P00533	Epidermal growth factor receptor	EGFR	Q9UPT5-S250	Q9UPT5	EXOC7	250	S	SSSGVPYSPAIPNKR	FALSE	FALSE	0.6225257661710091	FALSE	Y	S/T	8.02806e-13	0.559	0.147	0.041	0.207
P00533	Epidermal growth factor receptor	EGFR	Q9UPT5-S283	Q9UPT5	EXOC7	283	S	QNLLKQYSQHGLDGK	FALSE	FALSE	0.6327510408962839	FALSE	Y	S/T	1.66307e-11	0.559	0.147	0.041	0.207
P00533	Epidermal growth factor receptor	EGFR	Q9UPT5-S340	Q9UPT5	EXOC7	340	S	DFRVKHLSEALNDKH	FALSE	FALSE	0.6307510408962839	FALSE	Y	S/T	8.06774e-12	0.559	0.147	0.041	0.207
P00533	Epidermal growth factor receptor	EGFR	Q9UPT5-S467	Q9UPT5	EXOC7	467	S	KLPGLITSMETIGAK	FALSE	FALSE	0.6307510408962839	FALSE	Y	S/T	8.01183e-12	0.559	0.147	0.041	0.207
P00533	Epidermal growth factor receptor	EGFR	Q9UPT5-T271	Q9UPT5	EXOC7	271	T	KPVKRPGTIRKAQNL	FALSE	FALSE	0.6423563833574403	FALSE	Y	S/T	1.1281e-10	0.559	0.147	0.041	0.207
P00533	Epidermal growth factor receptor	EGFR	Q9UPT5-T466	Q9UPT5	EXOC7	466	T	NKLPGLITSMETIGA	FALSE	FALSE	0.6418563833574402	FALSE	Y	S/T	2.15151e-10	0.559	0.147	0.041	0.207
P00533	Epidermal growth factor receptor	EGFR	Q9UPT5-Y90	Q9UPT5	EXOC7	90	Y	CLDHVISYYHVASDT	FALSE	FALSE	0.7845652107076919	FALSE	Y	Y	0.999279	0.559	0.147	0.041	0.207
P00533	Epidermal growth factor receptor	EGFR	Q9UPT5-Y125	Q9UPT5	EXOC7	125	Y	KIQKAVEYFQDNSPD	FALSE	FALSE	0.783265210707692	FALSE	Y	Y	0.999614	0.559	0.147	0.041	0.207
P00533	Epidermal growth factor receptor	EGFR	Q9UPT5-Y249	Q9UPT5	EXOC7	249	Y	SSSSGVPYSPAIPNK	FALSE	FALSE	0.7924697702084967	FALSE	Y	Y	0.998719	0.559	0.147	0.041	0.207
P00533	Epidermal growth factor receptor	EGFR	Q9UPW6-Y556	Q9UPW6	SATB2	556	Y	QHERDVIYEEESRHH	FALSE	FALSE	0.6376155972035882	FALSE	Y	Y	0.999754	0.385	0.319	0.0505	0.041
P00533	Epidermal growth factor receptor	EGFR	Q9UPX8-Y88	Q9UPX8	SHAN2	88	Y	AAKTIGSYVPGPRSR	FALSE	FALSE	0.7413285534995752	FALSE	Y	Y	0.999588	0.548	0.36	0.0525	0.133
P00533	Epidermal growth factor receptor	EGFR	Q9UPX8-Y144	Q9UPX8	SHAN2	144	Y	PGPKRKLYSAVPGRL	FALSE	FALSE	0.7473788194581458	FALSE	Y	Y	0.999204	0.548	0.36	0.0525	0.133
P00533	Epidermal growth factor receptor	EGFR	Q9UPX8-Y437	Q9UPX8	SHAN2	437	Y	GSDMNSVYERQGIAV	FALSE	FALSE	0.7435229476760425	FALSE	Y	Y	0.9997	0.548	0.36	0.0525	0.133
P00533	Epidermal growth factor receptor	EGFR	Q9UPX8-Y538	Q9UPX8	SHAN2	538	Y	KSPTPRVYGTIKPAF	FALSE	FALSE	0.743419704831903	FALSE	Y	Y	0.999536	0.548	0.36	0.0525	0.133
P00533	Epidermal growth factor receptor	EGFR	Q9UPX8-Y580	Q9UPX8	SHAN2	580	Y	FRRELDRYSLDSEDL	FALSE	FALSE	0.7422174423884642	FALSE	Y	Y	0.99958	0.548	0.36	0.0525	0.133
P00533	Epidermal growth factor receptor	EGFR	Q9UPX8-Y588	Q9UPX8	SHAN2	588	Y	SLDSEDLYSRNAGPQ	FALSE	FALSE	0.7457638289862978	FALSE	Y	Y	0.999769	0.548	0.36	0.0525	0.133
P00533	Epidermal growth factor receptor	EGFR	Q9UPX8-Y610	Q9UPX8	SHAN2	610	Y	GQMPENPYSEVGKIA	FALSE	FALSE	0.7436306203260776	FALSE	Y	Y	0.999792	0.548	0.36	0.0525	0.133
P00533	Epidermal growth factor receptor	EGFR	Q9UPX8-Y622	Q9UPX8	SHAN2	622	Y	KIASKAVYVPAKPAR	FALSE	FALSE	0.7457638289862978	FALSE	Y	Y	0.999755	0.548	0.36	0.0525	0.133
P00533	Epidermal growth factor receptor	EGFR	Q9UPX8-Y822	Q9UPX8	SHAN2	822	Y	GTAGPGNYVHPLTGR	FALSE	FALSE	0.7422972869927442	FALSE	Y	Y	0.999801	0.548	0.36	0.0525	0.133
P00533	Epidermal growth factor receptor	EGFR	Q9UPX8-Y869	Q9UPX8	SHAN2	869	Y	ADLNKPLYIDTKMRP	FALSE	FALSE	0.7457638289862978	FALSE	Y	Y	0.999746	0.548	0.36	0.0525	0.133
P00533	Epidermal growth factor receptor	EGFR	Q9UPX8-Y903	Q9UPX8	SHAN2	903	Y	RQETENKYETDLGRD	FALSE	FALSE	0.7497978749967887	FALSE	Y	Y	0.999872	0.548	0.36	0.0525	0.133
P00533	Epidermal growth factor receptor	EGFR	Q9UPX8-3-Y101	Q9UPX8-3	SHAN2-3	101	Y	SLKDVLNYGLFQPAS	FALSE	FALSE	0.7469468557776536	FALSE	Y	Y	0.997631	0.548	0.36	0.0525	0.133
P00533	Epidermal growth factor receptor	EGFR	Q9UPY6-S223	Q9UPY6	WASF3	223	S	PDNRLSQSVYHGASS	FALSE	FALSE	0.5668860378223124	FALSE	Y	S/T	1.08228e-11	0.443	0.206	0.065	0.217
P00533	Epidermal growth factor receptor	EGFR	Q9UPY6-S229	Q9UPY6	WASF3	229	S	QSVYHGASSEGSLSP	FALSE	FALSE	0.5668860378223124	FALSE	Y	S/T	1.07803e-11	0.443	0.206	0.065	0.217
P00533	Epidermal growth factor receptor	EGFR	Q9UPY6-S233	Q9UPY6	WASF3	233	S	HGASSEGSLSPDTRS	FALSE	FALSE	0.5668860378223124	FALSE	Y	S/T	8.5401e-12	0.443	0.206	0.065	0.217
P00533	Epidermal growth factor receptor	EGFR	Q9UPY6-S235	Q9UPY6	WASF3	235	S	ASSEGSLSPDTRSHA	FALSE	FALSE	0.5629812759175504	FALSE	Y	S/T	1.38727e-12	0.443	0.206	0.065	0.217
P00533	Epidermal growth factor receptor	EGFR	Q9UPY6-T169	Q9UPY6	WASF3	169	T	KEKMLQDTEDKRKEK	FALSE	FALSE	0.589365422231452	FALSE	Y	S/T	1.3684e-9	0.443	0.206	0.065	0.217
P00533	Epidermal growth factor receptor	EGFR	Q9UPY6-T246	Q9UPY6	WASF3	246	T	RSHASDVTDYSYPAT	FALSE	FALSE	0.5805927615281284	FALSE	Y	S/T	2.97981e-10	0.443	0.206	0.065	0.217
P00533	Epidermal growth factor receptor	EGFR	Q9UPY6-Y151	Q9UPY6	WASF3	151	Y	KKDGLKFYTDPSYFF	FALSE	FALSE	0.8596565007037553	FALSE	Y	Y	0.998882	0.443	0.206	0.065	0.217
P00533	Epidermal growth factor receptor	EGFR	Q9UPY6-Y156	Q9UPY6	WASF3	156	Y	KFYTDPSYFFDLWKE	FALSE	FALSE	0.8619898340370887	FALSE	Y	Y	0.999011	0.443	0.206	0.065	0.217
P00533	Epidermal growth factor receptor	EGFR	Q9UPY6-Y225	Q9UPY6	WASF3	225	Y	NRLSQSVYHGASSEG	FALSE	FALSE	0.8627197744010777	FALSE	Y	Y	0.999549	0.443	0.206	0.065	0.217
P00533	Epidermal growth factor receptor	EGFR	Q9UPY6-Y248	Q9UPY6	WASF3	248	Y	HASDVTDYSYPATPN	FALSE	FALSE	0.859070882775462	FALSE	Y	Y	0.999341	0.443	0.206	0.065	0.217
P00533	Epidermal growth factor receptor	EGFR	Q9UPY6-Y286	Q9UPY6	WASF3	286	Y	SQAAEHEYRPPSASA	FALSE	FALSE	0.8610065007037554	FALSE	Y	Y	0.998719	0.443	0.206	0.065	0.217
P00533	Epidermal growth factor receptor	EGFR	Q9UPY6-Y337	Q9UPY6	WASF3	337	Y	LPAQIIEYYNPSGPP	FALSE	FALSE	0.859945882775462	FALSE	Y	Y	0.99936	0.443	0.206	0.065	0.217
P00533	Epidermal growth factor receptor	EGFR	Q9UPY6-Y486	Q9UPY6	WASF3	486	Y	SRRIAVEYSDSDDDS	FALSE	FALSE	0.8620512762325795	FALSE	Y	Y	0.999714	0.443	0.206	0.065	0.217
P00533	Epidermal growth factor receptor	EGFR	Q9UQ13-Y578	Q9UQ13	SHOC2	578	Y	FLKMQGPYRAMV___	FALSE	FALSE	0.7389965327328428	FALSE	Y	Y	0.993533	0.507	0.343	0.051	0.06
P00533	Epidermal growth factor receptor	EGFR	Q9UQ52-Y182	Q9UQ52	CNTN6	182	Y	SQETGNLYIAKVEPS	FALSE	FALSE	0.6688778733047737	FALSE	Y	Y	0.999032	0.425	0.333	0.0505	0.1135
P00533	Epidermal growth factor receptor	EGFR	Q9UQ52-Y225	Q9UQ52	CNTN6	225	Y	TDGVMGEYEPKIEVR	FALSE	FALSE	0.6670534167830344	FALSE	Y	Y	0.999214	0.425	0.333	0.0505	0.1135
P00533	Epidermal growth factor receptor	EGFR	Q9UQ52-Y295	Q9UQ52	CNTN6	295	Y	QQEDEGFYECIASNL	FALSE	FALSE	0.6739190478615985	FALSE	Y	Y	0.99961	0.425	0.333	0.0505	0.1135
P00533	Epidermal growth factor receptor	EGFR	Q9UQ52-Y315	Q9UQ52	CNTN6	315	Y	AKGQLIFYAPPEWEQ	FALSE	FALSE	0.6623640856622728	FALSE	Y	Y	0.996505	0.425	0.333	0.0505	0.1135
P00533	Epidermal growth factor receptor	EGFR	Q9UQ52-Y882	Q9UQ52	CNTN6	882	Y	YFASVRAYNTAGTGP	FALSE	FALSE	0.6663418634400508	FALSE	Y	Y	0.99684	0.425	0.333	0.0505	0.1135
P00533	Epidermal growth factor receptor	EGFR	Q9UQ72-S119	Q9UQ72	PSG11	119	S	VTREDAGSYTLHIIK	FALSE	FALSE	0.5057684020659279	FALSE	Y	S/T	7.64285e-12	0.803	0.366	0.053	0.041
P00533	Epidermal growth factor receptor	EGFR	Q9UQ72-T100	Q9UQ72	PSG11	100	T	PAYSGRETVYSNASL	FALSE	FALSE	0.5256990026304638	FALSE	Y	S/T	5.97689e-10	0.803	0.366	0.053	0.041
P00533	Epidermal growth factor receptor	EGFR	Q9UQ72-T317	Q9UQ72	PSG11	317	T	EESSTSLTIRVIAPP	FALSE	FALSE	0.52244238887385	FALSE	Y	S/T	1.8427e-10	0.803	0.366	0.053	0.041
P00533	Epidermal growth factor receptor	EGFR	Q9UQ74-Y271	Q9UQ74	PSG8	271	Y	PKSENYTYIWWLNGQ	FALSE	FALSE	0.727328516914129	FALSE	Y	Y	0.999201	0.803	0.462	0.0515	0.041
P00533	Epidermal growth factor receptor	EGFR	Q9UQ84-Y271	Q9UQ84	EXO1	271	Y	NITVPEDYINGFIRA	FALSE	FALSE	0.508502958623065	FALSE	Y	Y	0.999464	0.511	0.286	0.04249999999999999	0.041
P00533	Epidermal growth factor receptor	EGFR	Q9UQ84-Y284	Q9UQ84	EXO1	284	Y	RANNTFLYQLVFDPI	FALSE	FALSE	0.5204054051557778	FALSE	Y	Y	0.998218	0.511	0.286	0.04249999999999999	0.041
P00533	Epidermal growth factor receptor	EGFR	Q9UQ84-Y375	Q9UQ84	EXO1	375	Y	SSIWHRNYSPRPESG	FALSE	FALSE	0.5182925877471976	FALSE	Y	Y	0.998691	0.511	0.286	0.04249999999999999	0.041
P00533	Epidermal growth factor receptor	EGFR	Q9UQB3-Y424	Q9UQB3	CTND2	424	Y	EHHIDPIYEDRVYQK	FALSE	FALSE	0.509325808330072	FALSE	Y	Y	0.999925	0.59	0.352	0.041	0.041
P00533	Epidermal growth factor receptor	EGFR	Q9UQB3-Y1090	Q9UQB3	CTND2	1090	Y	LKERKTDYECTGSNA	FALSE	FALSE	0.5075608532041296	FALSE	Y	Y	0.999873	0.59	0.352	0.041	0.041
P00533	Epidermal growth factor receptor	EGFR	Q9UQB8-S2	Q9UQB8	BAIP2	2	S	______MSLSRSEEM	FALSE	FALSE	0.5022700339527069	FALSE	Y	S/T	1.94314e-11	0.573	0.286	0.0505	0.217
P00533	Epidermal growth factor receptor	EGFR	Q9UQB8-S151	Q9UQB8	BAIP2	151	S	LRKKSQGSKNPQKYS	FALSE	FALSE	0.5017478117304847	FALSE	Y	S/T	3.65121e-11	0.573	0.286	0.0505	0.217
P00533	Epidermal growth factor receptor	EGFR	Q9UQB8-S180	Q9UQB8	BAIP2	180	S	GELENYVSDGYKTAL	FALSE	FALSE	0.5007478117304847	FALSE	Y	S/T	2.50912e-11	0.573	0.286	0.0505	0.217
P00533	Epidermal growth factor receptor	EGFR	Q9UQB8-S256	Q9UQB8	BAIP2	256	S	SNGATLPSALSASKS	FALSE	FALSE	0.5022700339527069	FALSE	Y	S/T	1.15871e-11	0.573	0.286	0.0505	0.217
P00533	Epidermal growth factor receptor	EGFR	Q9UQB8-S259	Q9UQB8	BAIP2	259	S	ATLPSALSASKSNLV	FALSE	FALSE	0.5027478117304848	FALSE	Y	S/T	2.08443e-11	0.573	0.286	0.0505	0.217
P00533	Epidermal growth factor receptor	EGFR	Q9UQB8-S261	Q9UQB8	BAIP2	261	S	LPSALSASKSNLVIS	FALSE	FALSE	0.5027478117304848	FALSE	Y	S/T	2.13104e-11	0.573	0.286	0.0505	0.217
P00533	Epidermal growth factor receptor	EGFR	Q9UQB8-S263	Q9UQB8	BAIP2	263	S	SALSASKSNLVISDP	FALSE	FALSE	0.5022700339527069	FALSE	Y	S/T	1.97574e-11	0.573	0.286	0.0505	0.217
P00533	Epidermal growth factor receptor	EGFR	Q9UQB8-S291	Q9UQB8	BAIP2	291	S	APFVGRMSAQESTPI	FALSE	FALSE	0.5007478117304847	FALSE	Y	S/T	2.3751e-11	0.573	0.286	0.0505	0.217
P00533	Epidermal growth factor receptor	EGFR	Q9UQB8-S311	Q9UQB8	BAIP2	311	S	GPDGEDYSPWADRKA	FALSE	FALSE	0.5022700339527069	FALSE	Y	S/T	8.25985e-12	0.573	0.286	0.0505	0.217
P00533	Epidermal growth factor receptor	EGFR	Q9UQB8-S323	Q9UQB8	BAIP2	323	S	RKAAQPKSLSPPQSQ	FALSE	FALSE	0.5027478117304848	FALSE	Y	S/T	2.76462e-11	0.573	0.286	0.0505	0.217
P00533	Epidermal growth factor receptor	EGFR	Q9UQB8-S329	Q9UQB8	BAIP2	329	S	KSLSPPQSQSKLSDS	FALSE	FALSE	0.5057478117304848	FALSE	Y	S/T	4.06111e-11	0.573	0.286	0.0505	0.217
P00533	Epidermal growth factor receptor	EGFR	Q9UQB8-S334	Q9UQB8	BAIP2	334	S	PQSQSKLSDSYSNTL	FALSE	FALSE	0.5007478117304847	FALSE	Y	S/T	2.3091e-11	0.573	0.286	0.0505	0.217
P00533	Epidermal growth factor receptor	EGFR	Q9UQB8-S336	Q9UQB8	BAIP2	336	S	SQSKLSDSYSNTLPV	FALSE	FALSE	0.5057478117304848	FALSE	Y	S/T	4.5253e-11	0.573	0.286	0.0505	0.217
P00533	Epidermal growth factor receptor	EGFR	Q9UQB8-S338	Q9UQB8	BAIP2	338	S	SKLSDSYSNTLPVRK	FALSE	FALSE	0.5017478117304847	FALSE	Y	S/T	3.76441e-11	0.573	0.286	0.0505	0.217
P00533	Epidermal growth factor receptor	EGFR	Q9UQB8-S346	Q9UQB8	BAIP2	346	S	NTLPVRKSVTPKNSY	FALSE	FALSE	0.5017478117304847	FALSE	Y	S/T	3.43829e-11	0.573	0.286	0.0505	0.217
P00533	Epidermal growth factor receptor	EGFR	Q9UQB8-S352	Q9UQB8	BAIP2	352	S	KSVTPKNSYATTENK	FALSE	FALSE	0.5027478117304848	FALSE	Y	S/T	2.67905e-11	0.573	0.286	0.0505	0.217
P00533	Epidermal growth factor receptor	EGFR	Q9UQB8-S364	Q9UQB8	BAIP2	364	S	ENKTLPRSSSMAAGL	FALSE	FALSE	0.5022700339527069	FALSE	Y	S/T	1.76724e-11	0.573	0.286	0.0505	0.217
P00533	Epidermal growth factor receptor	EGFR	Q9UQB8-S365	Q9UQB8	BAIP2	365	S	NKTLPRSSSMAAGLE	FALSE	FALSE	0.5007478117304847	FALSE	Y	S/T	2.40425e-11	0.573	0.286	0.0505	0.217
P00533	Epidermal growth factor receptor	EGFR	Q9UQB8-S384	Q9UQB8	BAIP2	384	S	MRVKAIFSHAAGDNS	FALSE	FALSE	0.5077478117304848	FALSE	Y	S/T	4.91643e-11	0.573	0.286	0.0505	0.217
P00533	Epidermal growth factor receptor	EGFR	Q9UQB8-S391	Q9UQB8	BAIP2	391	S	SHAAGDNSTLLSFKE	FALSE	FALSE	0.5017478117304847	FALSE	Y	S/T	3.1284e-11	0.573	0.286	0.0505	0.217
P00533	Epidermal growth factor receptor	EGFR	Q9UQB8-S395	Q9UQB8	BAIP2	395	S	GDNSTLLSFKEGDLI	FALSE	FALSE	0.5022700339527069	FALSE	Y	S/T	1.76924e-11	0.573	0.286	0.0505	0.217
P00533	Epidermal growth factor receptor	EGFR	Q9UQB8-S440	Q9UQB8	BAIP2	440	S	RVLDSDGSDRLHMSL	FALSE	FALSE	0.5022700339527069	FALSE	Y	S/T	1.59468e-11	0.573	0.286	0.0505	0.217
P00533	Epidermal growth factor receptor	EGFR	Q9UQB8-S446	Q9UQB8	BAIP2	446	S	GSDRLHMSLQQGKSS	FALSE	FALSE	0.5022700339527069	FALSE	Y	S/T	1.97597e-11	0.573	0.286	0.0505	0.217
P00533	Epidermal growth factor receptor	EGFR	Q9UQB8-S452	Q9UQB8	BAIP2	452	S	MSLQQGKSSSTGNLL	FALSE	FALSE	0.5017478117304847	FALSE	Y	S/T	3.68476e-11	0.573	0.286	0.0505	0.217
P00533	Epidermal growth factor receptor	EGFR	Q9UQB8-S453	Q9UQB8	BAIP2	453	S	SLQQGKSSSTGNLLD	FALSE	FALSE	0.5027478117304848	FALSE	Y	S/T	2.59198e-11	0.573	0.286	0.0505	0.217
P00533	Epidermal growth factor receptor	EGFR	Q9UQB8-S454	Q9UQB8	BAIP2	454	S	LQQGKSSSTGNLLDK	FALSE	FALSE	0.5022700339527069	FALSE	Y	S/T	1.95527e-11	0.573	0.286	0.0505	0.217
P00533	Epidermal growth factor receptor	EGFR	Q9UQB8-S475	Q9UQB8	BAIP2	475	S	PPDYGAASRAFPAQT	FALSE	FALSE	0.5022700339527069	FALSE	Y	S/T	8.89035e-12	0.573	0.286	0.0505	0.217
P00533	Epidermal growth factor receptor	EGFR	Q9UQB8-S484	Q9UQB8	BAIP2	484	S	AFPAQTASGFKQRPY	FALSE	FALSE	0.5022700339527069	FALSE	Y	S/T	2.03531e-11	0.573	0.286	0.0505	0.217
P00533	Epidermal growth factor receptor	EGFR	Q9UQB8-S492	Q9UQB8	BAIP2	492	S	GFKQRPYSVAVPAFS	FALSE	FALSE	0.5022700339527069	FALSE	Y	S/T	1.48737e-11	0.573	0.286	0.0505	0.217
P00533	Epidermal growth factor receptor	EGFR	Q9UQB8-S499	Q9UQB8	BAIP2	499	S	SVAVPAFSQGLDDYG	FALSE	FALSE	0.5027478117304848	FALSE	Y	S/T	2.85337e-11	0.573	0.286	0.0505	0.217
P00533	Epidermal growth factor receptor	EGFR	Q9UQB8-T125	Q9UQB8	BAIP2	125	T	AALKKYQTEQRSKGD	FALSE	FALSE	0.5536670190015165	FALSE	Y	S/T	3.28836e-9	0.573	0.286	0.0505	0.217
P00533	Epidermal growth factor receptor	EGFR	Q9UQB8-T188	Q9UQB8	BAIP2	188	T	DGYKTALTEERRRFC	FALSE	FALSE	0.54717372316281	FALSE	Y	S/T	1.59589e-9	0.573	0.286	0.0505	0.217
P00533	Epidermal growth factor receptor	EGFR	Q9UQB8-T253	Q9UQB8	BAIP2	253	T	QVASNGATLPSALSA	FALSE	FALSE	0.524450274784672	FALSE	Y	S/T	3.04558e-10	0.573	0.286	0.0505	0.217
P00533	Epidermal growth factor receptor	EGFR	Q9UQB8-T296	Q9UQB8	BAIP2	296	T	RMSAQESTPIMNGVT	FALSE	FALSE	0.5161097164923893	FALSE	Y	S/T	1.18927e-10	0.573	0.286	0.0505	0.217
P00533	Epidermal growth factor receptor	EGFR	Q9UQB8-T340	Q9UQB8	BAIP2	340	T	LSDSYSNTLPVRKSV	FALSE	FALSE	0.539426872164346	FALSE	Y	S/T	9.50876e-10	0.573	0.286	0.0505	0.217
P00533	Epidermal growth factor receptor	EGFR	Q9UQB8-T348	Q9UQB8	BAIP2	348	T	LPVRKSVTPKNSYAT	FALSE	FALSE	0.5161097164923893	FALSE	Y	S/T	9.62958e-11	0.573	0.286	0.0505	0.217
P00533	Epidermal growth factor receptor	EGFR	Q9UQB8-T356	Q9UQB8	BAIP2	356	T	PKNSYATTENKTLPR	FALSE	FALSE	0.5451373595264464	FALSE	Y	S/T	2.11442e-9	0.573	0.286	0.0505	0.217
P00533	Epidermal growth factor receptor	EGFR	Q9UQB8-T360	Q9UQB8	BAIP2	360	T	YATTENKTLPRSSSM	FALSE	FALSE	0.539426872164346	FALSE	Y	S/T	9.48619e-10	0.573	0.286	0.0505	0.217
P00533	Epidermal growth factor receptor	EGFR	Q9UQB8-T432	Q9UQB8	BAIP2	432	T	GWFPFSYTRVLDSDG	FALSE	FALSE	0.527244413978811	FALSE	Y	S/T	4.5972e-10	0.573	0.286	0.0505	0.217
P00533	Epidermal growth factor receptor	EGFR	Q9UQB8-T455	Q9UQB8	BAIP2	455	T	QQGKSSSTGNLLDKD	FALSE	FALSE	0.539426872164346	FALSE	Y	S/T	9.2891e-10	0.573	0.286	0.0505	0.217
P00533	Epidermal growth factor receptor	EGFR	Q9UQB8-T482	Q9UQB8	BAIP2	482	T	SRAFPAQTASGFKQR	FALSE	FALSE	0.541426872164346	FALSE	Y	S/T	1.27714e-9	0.573	0.286	0.0505	0.217
P00533	Epidermal growth factor receptor	EGFR	Q9UQB8-Y17	Q9UQB8	BAIP2	17	Y	HRLTENVYKTIMEQF	FALSE	FALSE	0.9135873341996266	FALSE	Y	Y	0.999814	0.573	0.286	0.0505	0.217
P00533	Epidermal growth factor receptor	EGFR	Q9UQB8-Y52	Q9UQB8	BAIP2	52	Y	VTYAAKGYFDALVKM	FALSE	FALSE	0.9122452301944052	FALSE	Y	Y	0.999707	0.573	0.286	0.0505	0.217
P00533	Epidermal growth factor receptor	EGFR	Q9UQB8-Y157	Q9UQB8	BAIP2	157	Y	GSKNPQKYSDKELQY	FALSE	FALSE	0.9051534160709716	FALSE	Y	Y	0.999854	0.573	0.286	0.0505	0.217
P00533	Epidermal growth factor receptor	EGFR	Q9UQB8-Y164	Q9UQB8	BAIP2	164	Y	YSDKELQYIDAISNK	FALSE	FALSE	0.9154355676807672	FALSE	Y	Y	0.99993	0.573	0.286	0.0505	0.217
P00533	Epidermal growth factor receptor	EGFR	Q9UQB8-Y178	Q9UQB8	BAIP2	178	Y	KQGELENYVSDGYKT	FALSE	FALSE	0.9084867494043048	FALSE	Y	Y	0.999838	0.573	0.286	0.0505	0.217
P00533	Epidermal growth factor receptor	EGFR	Q9UQB8-Y310	Q9UQB8	BAIP2	310	Y	TGPDGEDYSPWADRK	FALSE	FALSE	0.9091534160709716	FALSE	Y	Y	0.999842	0.573	0.286	0.0505	0.217
P00533	Epidermal growth factor receptor	EGFR	Q9UQB8-Y337	Q9UQB8	BAIP2	337	Y	QSKLSDSYSNTLPVR	FALSE	FALSE	0.9133533835823426	FALSE	Y	Y	0.99974	0.573	0.286	0.0505	0.217
P00533	Epidermal growth factor receptor	EGFR	Q9UQB8-Y353	Q9UQB8	BAIP2	353	Y	SVTPKNSYATTENKT	FALSE	FALSE	0.9137075797062072	FALSE	Y	Y	0.999437	0.573	0.286	0.0505	0.217
P00533	Epidermal growth factor receptor	EGFR	Q9UQB8-Y471	Q9UQB8	BAIP2	471	Y	LAIPPPDYGAASRAF	FALSE	FALSE	0.9137075797062072	FALSE	Y	Y	0.999483	0.573	0.286	0.0505	0.217
P00533	Epidermal growth factor receptor	EGFR	Q9UQB8-Y491	Q9UQB8	BAIP2	491	Y	SGFKQRPYSVAVPAF	FALSE	FALSE	0.9137075797062072	FALSE	Y	Y	0.99946	0.573	0.286	0.0505	0.217
P00533	Epidermal growth factor receptor	EGFR	Q9UQB8-Y505	Q9UQB8	BAIP2	505	Y	FSQGLDDYGARSMSR	FALSE	FALSE	0.9122452301944052	FALSE	Y	Y	0.99971	0.573	0.286	0.0505	0.217
P00533	Epidermal growth factor receptor	EGFR	Q9UQC2-S2	Q9UQC2	GAB2	2	S	______MSGGGDVVC	FALSE	FALSE	0.6017618787513533	FALSE	Y	S/T	7.95265e-12	0.559	0.343	0.041	0.1915
P00533	Epidermal growth factor receptor	EGFR	Q9UQC2-S132	Q9UQC2	GAB2	132	S	TDSLRNVSSAGHGPR	FALSE	FALSE	0.6037618787513535	FALSE	Y	S/T	1.03911e-11	0.559	0.343	0.041	0.1915
P00533	Epidermal growth factor receptor	EGFR	Q9UQC2-S133	Q9UQC2	GAB2	133	S	DSLRNVSSAGHGPRS	FALSE	FALSE	0.6037618787513535	FALSE	Y	S/T	9.8446e-12	0.559	0.343	0.041	0.1915
P00533	Epidermal growth factor receptor	EGFR	Q9UQC2-S140	Q9UQC2	GAB2	140	S	SAGHGPRSSPAELSS	FALSE	FALSE	0.6071904501799248	FALSE	Y	S/T	1.65456e-11	0.559	0.343	0.041	0.1915
P00533	Epidermal growth factor receptor	EGFR	Q9UQC2-S141	Q9UQC2	GAB2	141	S	AGHGPRSSPAELSSS	FALSE	FALSE	0.5936953341848088	FALSE	Y	S/T	1.78447e-12	0.559	0.343	0.041	0.1915
P00533	Epidermal growth factor receptor	EGFR	Q9UQC2-S146	Q9UQC2	GAB2	146	S	RSSPAELSSSSQHLL	FALSE	FALSE	0.6065237835132581	FALSE	Y	S/T	1.81826e-11	0.559	0.343	0.041	0.1915
P00533	Epidermal growth factor receptor	EGFR	Q9UQC2-S147	Q9UQC2	GAB2	147	S	SSPAELSSSSQHLLR	FALSE	FALSE	0.6065237835132581	FALSE	Y	S/T	1.70669e-11	0.559	0.343	0.041	0.1915
P00533	Epidermal growth factor receptor	EGFR	Q9UQC2-S148	Q9UQC2	GAB2	148	S	SPAELSSSSQHLLRE	FALSE	FALSE	0.6065237835132581	FALSE	Y	S/T	1.99676e-11	0.559	0.343	0.041	0.1915
P00533	Epidermal growth factor receptor	EGFR	Q9UQC2-S149	Q9UQC2	GAB2	149	S	PAELSSSSQHLLRER	FALSE	FALSE	0.6138190216084963	FALSE	Y	S/T	2.64225e-11	0.559	0.343	0.041	0.1915
P00533	Epidermal growth factor receptor	EGFR	Q9UQC2-S159	Q9UQC2	GAB2	159	S	LLRERKSSAPSHSSQ	FALSE	FALSE	0.5989047358942104	FALSE	Y	S/T	7.19081e-12	0.559	0.343	0.041	0.1915
P00533	Epidermal growth factor receptor	EGFR	Q9UQC2-S164	Q9UQC2	GAB2	164	S	KSSAPSHSSQPTLFT	FALSE	FALSE	0.6138190216084963	FALSE	Y	S/T	2.44356e-11	0.559	0.343	0.041	0.1915
P00533	Epidermal growth factor receptor	EGFR	Q9UQC2-S177	Q9UQC2	GAB2	177	S	FTFEPPVSNHMQPTL	FALSE	FALSE	0.6057618787513533	FALSE	Y	S/T	1.35303e-11	0.559	0.343	0.041	0.1915
P00533	Epidermal growth factor receptor	EGFR	Q9UQC2-S208	Q9UQC2	GAB2	208	S	RRAENARSASFSQGT	FALSE	FALSE	0.6057618787513533	FALSE	Y	S/T	1.26588e-11	0.559	0.343	0.041	0.1915
P00533	Epidermal growth factor receptor	EGFR	Q9UQC2-S210	Q9UQC2	GAB2	210	S	AENARSASFSQGTRA	FALSE	FALSE	0.6057618787513533	FALSE	Y	S/T	1.22258e-11	0.559	0.343	0.041	0.1915
P00533	Epidermal growth factor receptor	EGFR	Q9UQC2-S212	Q9UQC2	GAB2	212	S	NARSASFSQGTRASF	FALSE	FALSE	0.6077618787513533	FALSE	Y	S/T	1.39044e-11	0.559	0.343	0.041	0.1915
P00533	Epidermal growth factor receptor	EGFR	Q9UQC2-S218	Q9UQC2	GAB2	218	S	FSQGTRASFLMRSDT	FALSE	FALSE	0.6065237835132581	FALSE	Y	S/T	1.85511e-11	0.559	0.343	0.041	0.1915
P00533	Epidermal growth factor receptor	EGFR	Q9UQC2-S223	Q9UQC2	GAB2	223	S	RASFLMRSDTAVQKL	FALSE	FALSE	0.5989047358942104	FALSE	Y	S/T	7.22078e-12	0.559	0.343	0.041	0.1915
P00533	Epidermal growth factor receptor	EGFR	Q9UQC2-S250	Q9UQC2	GAB2	250	S	GQVHGFYSLPKPSRH	FALSE	FALSE	0.6138190216084963	FALSE	Y	S/T	2.17229e-11	0.559	0.343	0.041	0.1915
P00533	Epidermal growth factor receptor	EGFR	Q9UQC2-S264	Q9UQC2	GAB2	264	S	HNTEFRDSTYDLPRS	FALSE	FALSE	0.6065237835132581	FALSE	Y	S/T	1.88358e-11	0.559	0.343	0.041	0.1915
P00533	Epidermal growth factor receptor	EGFR	Q9UQC2-S281	Q9UQC2	GAB2	281	S	SHGHTKGSLTGSETD	FALSE	FALSE	0.6057618787513533	FALSE	Y	S/T	1.18684e-11	0.559	0.343	0.041	0.1915
P00533	Epidermal growth factor receptor	EGFR	Q9UQC2-S285	Q9UQC2	GAB2	285	S	TKGSLTGSETDNEDV	FALSE	FALSE	0.6065237835132581	FALSE	Y	S/T	1.93228e-11	0.559	0.343	0.041	0.1915
P00533	Epidermal growth factor receptor	EGFR	Q9UQC2-S322	Q9UQC2	GAB2	322	S	DVPATPLSAYQIPRT	FALSE	FALSE	0.6037618787513535	FALSE	Y	S/T	1.00599e-11	0.559	0.343	0.041	0.1915
P00533	Epidermal growth factor receptor	EGFR	Q9UQC2-S368	Q9UQC2	GAB2	368	S	AETPRWGSPQQRPPI	FALSE	FALSE	0.5946953341848088	FALSE	Y	S/T	1.28839e-12	0.559	0.343	0.041	0.1915
P00533	Epidermal growth factor receptor	EGFR	Q9UQC2-S404	Q9UQC2	GAB2	404	S	NSRLHRASSCETYEY	FALSE	FALSE	0.6138190216084963	FALSE	Y	S/T	2.91795e-11	0.559	0.343	0.041	0.1915
P00533	Epidermal growth factor receptor	EGFR	Q9UQC2-S405	Q9UQC2	GAB2	405	S	SRLHRASSCETYEYP	FALSE	FALSE	0.6138190216084963	FALSE	Y	S/T	2.69254e-11	0.559	0.343	0.041	0.1915
P00533	Epidermal growth factor receptor	EGFR	Q9UQC2-S422	Q9UQC2	GAB2	422	S	GGESAGRSAESMSDG	FALSE	FALSE	0.6138190216084963	FALSE	Y	S/T	3.39073e-11	0.559	0.343	0.041	0.1915
P00533	Epidermal growth factor receptor	EGFR	Q9UQC2-S425	Q9UQC2	GAB2	425	S	SAGRSAESMSDGVGS	FALSE	FALSE	0.6071904501799248	FALSE	Y	S/T	1.60757e-11	0.559	0.343	0.041	0.1915
P00533	Epidermal growth factor receptor	EGFR	Q9UQC2-S427	Q9UQC2	GAB2	427	S	GRSAESMSDGVGSFL	FALSE	FALSE	0.6065237835132581	FALSE	Y	S/T	1.88593e-11	0.559	0.343	0.041	0.1915
P00533	Epidermal growth factor receptor	EGFR	Q9UQC2-S443	Q9UQC2	GAB2	443	S	GKMIVGRSDSTNSED	FALSE	FALSE	0.6065237835132581	FALSE	Y	S/T	1.74386e-11	0.559	0.343	0.041	0.1915
P00533	Epidermal growth factor receptor	EGFR	Q9UQC2-S445	Q9UQC2	GAB2	445	S	MIVGRSDSTNSEDNY	FALSE	FALSE	0.6138190216084963	FALSE	Y	S/T	2.07796e-11	0.559	0.343	0.041	0.1915
P00533	Epidermal growth factor receptor	EGFR	Q9UQC2-S448	Q9UQC2	GAB2	448	S	GRSDSTNSEDNYVPM	FALSE	FALSE	0.6124116142010888	FALSE	Y	S/T	3.79208e-11	0.559	0.343	0.041	0.1915
P00533	Epidermal growth factor receptor	EGFR	Q9UQC2-S459	Q9UQC2	GAB2	459	S	YVPMNPGSSTLLAME	FALSE	FALSE	0.6037618787513535	FALSE	Y	S/T	9.62706e-12	0.559	0.343	0.041	0.1915
P00533	Epidermal growth factor receptor	EGFR	Q9UQC2-S472	Q9UQC2	GAB2	472	S	MERAGDNSQSVYIPM	FALSE	FALSE	0.6138190216084963	FALSE	Y	S/T	3.48404e-11	0.559	0.343	0.041	0.1915
P00533	Epidermal growth factor receptor	EGFR	Q9UQC2-S474	Q9UQC2	GAB2	474	S	RAGDNSQSVYIPMSP	FALSE	FALSE	0.6138190216084963	FALSE	Y	S/T	2.19433e-11	0.559	0.343	0.041	0.1915
P00533	Epidermal growth factor receptor	EGFR	Q9UQC2-S480	Q9UQC2	GAB2	480	S	QSVYIPMSPGAHHFD	FALSE	FALSE	0.5946953341848088	FALSE	Y	S/T	6.68658e-13	0.559	0.343	0.041	0.1915
P00533	Epidermal growth factor receptor	EGFR	Q9UQC2-S488	Q9UQC2	GAB2	488	S	PGAHHFDSLGYPSTT	FALSE	FALSE	0.6138190216084963	FALSE	Y	S/T	2.38439e-11	0.559	0.343	0.041	0.1915
P00533	Epidermal growth factor receptor	EGFR	Q9UQC2-S543	Q9UQC2	GAB2	543	S	IDELPFKSPITKSWS	FALSE	FALSE	0.5936953341848088	FALSE	Y	S/T	2.01982e-12	0.559	0.343	0.041	0.1915
P00533	Epidermal growth factor receptor	EGFR	Q9UQC2-S550	Q9UQC2	GAB2	550	S	SPITKSWSRANHTFN	FALSE	FALSE	0.5936953341848088	FALSE	Y	S/T	3.68592e-12	0.559	0.343	0.041	0.1915
P00533	Epidermal growth factor receptor	EGFR	Q9UQC2-S611	Q9UQC2	GAB2	611	S	APKKSTGSVDYLALD	FALSE	FALSE	0.6138190216084963	FALSE	Y	S/T	2.4922e-11	0.559	0.343	0.041	0.1915
P00533	Epidermal growth factor receptor	EGFR	Q9UQC2-S622	Q9UQC2	GAB2	622	S	LALDFQPSSPSPHRK	FALSE	FALSE	0.6057618787513533	FALSE	Y	S/T	1.05324e-11	0.559	0.343	0.041	0.1915
P00533	Epidermal growth factor receptor	EGFR	Q9UQC2-S623	Q9UQC2	GAB2	623	S	ALDFQPSSPSPHRKP	FALSE	FALSE	0.5946953341848088	FALSE	Y	S/T	1.34375e-12	0.559	0.343	0.041	0.1915
P00533	Epidermal growth factor receptor	EGFR	Q9UQC2-S625	Q9UQC2	GAB2	625	S	DFQPSSPSPHRKPST	FALSE	FALSE	0.5946953341848088	FALSE	Y	S/T	1.37194e-12	0.559	0.343	0.041	0.1915
P00533	Epidermal growth factor receptor	EGFR	Q9UQC2-S631	Q9UQC2	GAB2	631	S	PSPHRKPSTSSVTSD	FALSE	FALSE	0.5989047358942104	FALSE	Y	S/T	7.21409e-12	0.559	0.343	0.041	0.1915
P00533	Epidermal growth factor receptor	EGFR	Q9UQC2-S633	Q9UQC2	GAB2	633	S	PHRKPSTSSVTSDEK	FALSE	FALSE	0.6138190216084963	FALSE	Y	S/T	2.56934e-11	0.559	0.343	0.041	0.1915
P00533	Epidermal growth factor receptor	EGFR	Q9UQC2-S634	Q9UQC2	GAB2	634	S	HRKPSTSSVTSDEKV	FALSE	FALSE	0.6065237835132581	FALSE	Y	S/T	1.85861e-11	0.559	0.343	0.041	0.1915
P00533	Epidermal growth factor receptor	EGFR	Q9UQC2-S637	Q9UQC2	GAB2	637	S	PSTSSVTSDEKVDYV	FALSE	FALSE	0.6108116142010888	FALSE	Y	S/T	5.11698e-11	0.559	0.343	0.041	0.1915
P00533	Epidermal growth factor receptor	EGFR	Q9UQC2-T171	Q9UQC2	GAB2	171	T	SSQPTLFTFEPPVSN	FALSE	FALSE	0.66257753681874	FALSE	Y	S/T	9.06573e-10	0.559	0.343	0.041	0.1915
P00533	Epidermal growth factor receptor	EGFR	Q9UQC2-T265	Q9UQC2	GAB2	265	T	NTEFRDSTYDLPRSL	FALSE	FALSE	0.6413874853113821	FALSE	Y	S/T	8.74599e-10	0.559	0.343	0.041	0.1915
P00533	Epidermal growth factor receptor	EGFR	Q9UQC2-T278	Q9UQC2	GAB2	278	T	SLASHGHTKGSLTGS	FALSE	FALSE	0.6332371093715325	FALSE	Y	S/T	6.58194e-10	0.559	0.343	0.041	0.1915
P00533	Epidermal growth factor receptor	EGFR	Q9UQC2-T287	Q9UQC2	GAB2	287	T	GSLTGSETDNEDVYT	FALSE	FALSE	0.6765015162443324	FALSE	Y	S/T	2.17534e-9	0.559	0.343	0.041	0.1915
P00533	Epidermal growth factor receptor	EGFR	Q9UQC2-T294	Q9UQC2	GAB2	294	T	TDNEDVYTFKTPSNT	FALSE	FALSE	0.66257753681874	FALSE	Y	S/T	1.10044e-9	0.559	0.343	0.041	0.1915
P00533	Epidermal growth factor receptor	EGFR	Q9UQC2-T319	Q9UQC2	GAB2	319	T	DNMDVPATPLSAYQI	FALSE	FALSE	0.6124116142010888	FALSE	Y	S/T	4.15872e-11	0.559	0.343	0.041	0.1915
P00533	Epidermal growth factor receptor	EGFR	Q9UQC2-T331	Q9UQC2	GAB2	331	T	YQIPRTFTLDKNHNA	FALSE	FALSE	0.6227258999153745	FALSE	Y	S/T	3.0577e-10	0.559	0.343	0.041	0.1915
P00533	Epidermal growth factor receptor	EGFR	Q9UQC2-T385	Q9UQC2	GAB2	385	T	NSRSVAATIPRRNTL	FALSE	FALSE	0.6332371093715325	FALSE	Y	S/T	7.80048e-10	0.559	0.343	0.041	0.1915
P00533	Epidermal growth factor receptor	EGFR	Q9UQC2-T391	Q9UQC2	GAB2	391	T	ATIPRRNTLPAMDNS	FALSE	FALSE	0.6227258999153745	FALSE	Y	S/T	2.84285e-10	0.559	0.343	0.041	0.1915
P00533	Epidermal growth factor receptor	EGFR	Q9UQC2-T408	Q9UQC2	GAB2	408	T	HRASSCETYEYPQRG	FALSE	FALSE	0.6765015162443324	FALSE	Y	S/T	2.04212e-9	0.559	0.343	0.041	0.1915
P00533	Epidermal growth factor receptor	EGFR	Q9UQC2-T446	Q9UQC2	GAB2	446	T	IVGRSDSTNSEDNYV	FALSE	FALSE	0.6312779256980632	FALSE	Y	S/T	6.05638e-10	0.559	0.343	0.041	0.1915
P00533	Epidermal growth factor receptor	EGFR	Q9UQC2-T546	Q9UQC2	GAB2	546	T	LPFKSPITKSWSRAN	FALSE	FALSE	0.6332371093715325	FALSE	Y	S/T	7.3455e-10	0.559	0.343	0.041	0.1915
P00533	Epidermal growth factor receptor	EGFR	Q9UQC2-T632	Q9UQC2	GAB2	632	T	SPHRKPSTSSVTSDE	FALSE	FALSE	0.6332371093715325	FALSE	Y	S/T	7.9101e-10	0.559	0.343	0.041	0.1915
P00533	Epidermal growth factor receptor	EGFR	Q9UQC2-T636	Q9UQC2	GAB2	636	T	KPSTSSVTSDEKVDY	FALSE	FALSE	0.6660418225330258	FALSE	Y	S/T	1.39508e-9	0.559	0.343	0.041	0.1915
P00533	Epidermal growth factor receptor	EGFR	Q9UQC2-T651	Q9UQC2	GAB2	651	T	VQVDKEKTQALQNTM	FALSE	FALSE	0.66257753681874	FALSE	Y	S/T	1.04382e-9	0.559	0.343	0.041	0.1915
P00533	Epidermal growth factor receptor	EGFR	Q9UQC2-T657	Q9UQC2	GAB2	657	T	KTQALQNTMQEWTDV	FALSE	FALSE	0.6245354237248983	FALSE	Y	S/T	4.11768e-10	0.559	0.343	0.041	0.1915
P00533	Epidermal growth factor receptor	EGFR	Q9UQC2-Y48	Q9UQC2	GAB2	48	Y	GDPDVLEYYKNDHSK	FALSE	FALSE	0.8562713302657303	FALSE	Y	Y	0.999736	0.559	0.343	0.041	0.1915
P00533	Epidermal growth factor receptor	EGFR	Q9UQC2-Y49	Q9UQC2	GAB2	49	Y	DPDVLEYYKNDHSKK	FALSE	FALSE	0.8562713302657303	FALSE	Y	Y	0.99974	0.559	0.343	0.041	0.1915
P00533	Epidermal growth factor receptor	EGFR	Q9UQC2-Y194	Q9UQC2	GAB2	194	Y	SAPQEYLYLHQCISR	FALSE	FALSE	0.8525827337745021	FALSE	Y	Y	0.999468	0.559	0.343	0.041	0.1915
P00533	Epidermal growth factor receptor	EGFR	Q9UQC2-Y249	Q9UQC2	GAB2	249	Y	SGQVHGFYSLPKPSR	FALSE	FALSE	0.8524046635990636	FALSE	Y	Y	0.999634	0.559	0.343	0.041	0.1915
P00533	Epidermal growth factor receptor	EGFR	Q9UQC2-Y266	Q9UQC2	GAB2	266	Y	TEFRDSTYDLPRSLA	FALSE	FALSE	0.852537996932397	FALSE	Y	Y	0.999627	0.559	0.343	0.041	0.1915
P00533	Epidermal growth factor receptor	EGFR	Q9UQC2-Y293	Q9UQC2	GAB2	293	Y	ETDNEDVYTFKTPSN	FALSE	FALSE	0.8560491080435081	FALSE	Y	Y	0.999761	0.559	0.343	0.041	0.1915
P00533	Epidermal growth factor receptor	EGFR	Q9UQC2-Y324	Q9UQC2	GAB2	324	Y	PATPLSAYQIPRTFT	FALSE	FALSE	0.8544898467693376	FALSE	Y	Y	0.999016	0.559	0.343	0.041	0.1915
P00533	Epidermal growth factor receptor	EGFR	Q9UQC2-Y409	Q9UQC2	GAB2	409	Y	RASSCETYEYPQRGG	FALSE	FALSE	0.8562713302657303	FALSE	Y	Y	0.999724	0.559	0.343	0.041	0.1915
P00533	Epidermal growth factor receptor	EGFR	Q9UQC2-Y411	Q9UQC2	GAB2	411	Y	SSCETYEYPQRGGES	FALSE	FALSE	0.8579491998128878	FALSE	Y	Y	0.998652	0.559	0.343	0.041	0.1915
P00533	Epidermal growth factor receptor	EGFR	Q9UQC2-Y452	Q9UQC2	GAB2	452	Y	STNSEDNYVPMNPGS	FALSE	FALSE	0.8560491080435081	FALSE	Y	Y	0.99977	0.559	0.343	0.041	0.1915
P00533	Epidermal growth factor receptor	EGFR	Q9UQC2-Y476	Q9UQC2	GAB2	476	Y	GDNSQSVYIPMSPGA	FALSE	FALSE	0.8534046635990636	FALSE	Y	Y	0.999694	0.559	0.343	0.041	0.1915
P00533	Epidermal growth factor receptor	EGFR	Q9UQC2-Y491	Q9UQC2	GAB2	491	Y	HHFDSLGYPSTTLPV	FALSE	FALSE	0.8569614245189723	FALSE	Y	Y	0.992389	0.559	0.343	0.041	0.1915
P00533	Epidermal growth factor receptor	EGFR	Q9UQC2-Y563	Q9UQC2	GAB2	563	Y	FNSSSSQYCRPISTQ	FALSE	FALSE	0.8534046635990636	FALSE	Y	Y	0.999651	0.559	0.343	0.041	0.1915
P00533	Epidermal growth factor receptor	EGFR	Q9UQC2-Y584	Q9UQC2	GAB2	584	Y	SGDSEENYVPMQNPV	FALSE	FALSE	0.843038987275432	FALSE	Y	Y	0.999831	0.559	0.343	0.041	0.1915
P00533	Epidermal growth factor receptor	EGFR	Q9UQC2-Y614	Q9UQC2	GAB2	614	Y	KSTGSVDYLALDFQP	FALSE	FALSE	0.8525827337745021	FALSE	Y	Y	0.999426	0.559	0.343	0.041	0.1915
P00533	Epidermal growth factor receptor	EGFR	Q9UQC2-Y643	Q9UQC2	GAB2	643	Y	TSDEKVDYVQVDKEK	FALSE	FALSE	0.8519082533187592	FALSE	Y	Y	0.999891	0.559	0.343	0.041	0.1915
P00533	Epidermal growth factor receptor	EGFR	Q9UQQ2-Y203	Q9UQQ2	SH2B3	203	Y	LKEAVLRYSLADEAS	FALSE	FALSE	0.5034050373387665	FALSE	Y	Y	0.999637	0.503	0.388	0.041	0.119
P00533	Epidermal growth factor receptor	EGFR	Q9UQQ2-Y273	Q9UQQ2	SH2B3	273	Y	LEMPDNLYTFVLKVK	FALSE	FALSE	0.5068889733445842	FALSE	Y	Y	0.999768	0.503	0.388	0.041	0.119
P00533	Epidermal growth factor receptor	EGFR	Q9UQQ2-Y572	Q9UQQ2	SH2B3	572	Y	LRAIDNQYTPL____	FALSE	FALSE	0.5052717040054332	FALSE	Y	Y	0.999699	0.503	0.388	0.041	0.119
P00533	Epidermal growth factor receptor	EGFR	Q9Y219-Y202	Q9Y219	JAG2	202	Y	RVRCDENYYSATCNK	FALSE	FALSE	0.812882734213953	FALSE	Y	Y	0.99942	0.43	0.37	0.05849999999999999	0.08750000000000001
P00533	Epidermal growth factor receptor	EGFR	Q9Y219-Y203	Q9Y219	JAG2	203	Y	VRCDENYYSATCNKF	FALSE	FALSE	0.8100703606585339	FALSE	Y	Y	0.998483	0.43	0.37	0.05849999999999999	0.08750000000000001
P00533	Epidermal growth factor receptor	EGFR	Q9Y219-Y1149	Q9Y219	JAG2	1149	Y	GGHKDVLYQCKNFTP	FALSE	FALSE	0.8078496729193069	FALSE	Y	Y	0.998742	0.43	0.37	0.05849999999999999	0.08750000000000001
P00533	Epidermal growth factor receptor	EGFR	Q9Y230-S26	Q9Y230	RUVB2	26	S	IERIGAHSHIRGLGL	FALSE	FALSE	0.5372312775060932	FALSE	Y	S/T	1.56905e-11	0.609	0.373	0.041	0.07
P00533	Epidermal growth factor receptor	EGFR	Q9Y230-S110	Q9Y230	RUVB2	110	S	IAGSEIFSLEMSKTE	FALSE	FALSE	0.5329978417465386	FALSE	Y	S/T	1.44014e-11	0.609	0.373	0.041	0.07
P00533	Epidermal growth factor receptor	EGFR	Q9Y230-S220	Q9Y230	RUVB2	220	S	RDYDAMGSQTKFVQC	FALSE	FALSE	0.5199189400409288	FALSE	Y	S/T	3.77791e-12	0.609	0.373	0.041	0.07
P00533	Epidermal growth factor receptor	EGFR	Q9Y230-S318	Q9Y230	RUVB2	318	S	FLNRALESDMAPVLI	FALSE	FALSE	0.5183189400409287	FALSE	Y	S/T	7.20977e-12	0.609	0.373	0.041	0.07
P00533	Epidermal growth factor receptor	EGFR	Q9Y230-S339	Q9Y230	RUVB2	339	S	ITRIRGTSYQSPHGI	FALSE	FALSE	0.5183189400409287	FALSE	Y	S/T	5.53341e-12	0.609	0.373	0.041	0.07
P00533	Epidermal growth factor receptor	EGFR	Q9Y230-S342	Q9Y230	RUVB2	342	S	IRGTSYQSPHGIPID	FALSE	FALSE	0.5179189400409288	FALSE	Y	S/T	1.4226e-12	0.609	0.373	0.041	0.07
P00533	Epidermal growth factor receptor	EGFR	Q9Y230-S358	Q9Y230	RUVB2	358	S	LDRLLIVSTTPYSEK	FALSE	FALSE	0.5183189400409287	FALSE	Y	S/T	7.26761e-12	0.609	0.373	0.041	0.07
P00533	Epidermal growth factor receptor	EGFR	Q9Y230-S431	Q9Y230	RUVB2	431	S	DDIKRVYSLFLDESR	FALSE	FALSE	0.5210744955964843	FALSE	Y	S/T	8.33022e-12	0.609	0.373	0.041	0.07
P00533	Epidermal growth factor receptor	EGFR	Q9Y230-S437	Q9Y230	RUVB2	437	S	YSLFLDESRSTQYMK	FALSE	FALSE	0.5183189400409287	FALSE	Y	S/T	7.86505e-12	0.609	0.373	0.041	0.07
P00533	Epidermal growth factor receptor	EGFR	Q9Y230-T81	Q9Y230	RUVB2	81	T	LIAGQPGTGKTAIAM	FALSE	FALSE	0.5315328020012141	FALSE	Y	S/T	1.4213e-10	0.609	0.373	0.041	0.07
P00533	Epidermal growth factor receptor	EGFR	Q9Y230-T170	Q9Y230	RUVB2	170	T	LKTTEMETIYDLGTK	FALSE	FALSE	0.5397842926526026	FALSE	Y	S/T	1.15376e-9	0.609	0.373	0.041	0.07
P00533	Epidermal growth factor receptor	EGFR	Q9Y230-T222	Q9Y230	RUVB2	222	T	YDAMGSQTKFVQCPD	FALSE	FALSE	0.5380833703864629	FALSE	Y	S/T	8.00227e-10	0.609	0.373	0.041	0.07
P00533	Epidermal growth factor receptor	EGFR	Q9Y230-T254	Q9Y230	RUVB2	254	T	IDVINSRTQGFLALF	FALSE	FALSE	0.5315328020012141	FALSE	Y	S/T	1.30955e-10	0.609	0.373	0.041	0.07
P00533	Epidermal growth factor receptor	EGFR	Q9Y230-T338	Q9Y230	RUVB2	338	T	GITRIRGTSYQSPHG	FALSE	FALSE	0.5315328020012141	FALSE	Y	S/T	2.00826e-10	0.609	0.373	0.041	0.07
P00533	Epidermal growth factor receptor	EGFR	Q9Y230-T360	Q9Y230	RUVB2	360	T	RLLIVSTTPYSEKDT	FALSE	FALSE	0.5350273411947264	FALSE	Y	S/T	3.55994e-11	0.609	0.373	0.041	0.07
P00533	Epidermal growth factor receptor	EGFR	Q9Y230-T419	Q9Y230	RUVB2	419	T	VCRKRKGTEVQVDDI	FALSE	FALSE	0.5315328020012141	FALSE	Y	S/T	2.12601e-10	0.609	0.373	0.041	0.07
P00533	Epidermal growth factor receptor	EGFR	Q9Y230-T459	Q9Y230	RUVB2	459	T	FNELKGETMDTS___	FALSE	FALSE	0.5275363107731439	FALSE	Y	S/T	4.27558e-10	0.609	0.373	0.041	0.07
P00533	Epidermal growth factor receptor	EGFR	Q9Y230-Y172	Q9Y230	RUVB2	172	Y	TTEMETIYDLGTKMI	FALSE	FALSE	0.6375194711760638	FALSE	Y	Y	0.999012	0.609	0.373	0.041	0.07
P00533	Epidermal growth factor receptor	EGFR	Q9Y230-Y215	Q9Y230	RUVB2	215	Y	SFTRARDYDAMGSQT	FALSE	FALSE	0.6354575664141591	FALSE	Y	Y	0.999273	0.609	0.373	0.041	0.07
P00533	Epidermal growth factor receptor	EGFR	Q9Y230-Y340	Q9Y230	RUVB2	340	Y	TRIRGTSYQSPHGIP	FALSE	FALSE	0.6358117962475859	FALSE	Y	Y	0.99857	0.609	0.373	0.041	0.07
P00533	Epidermal growth factor receptor	EGFR	Q9Y230-Y430	Q9Y230	RUVB2	430	Y	VDDIKRVYSLFLDES	FALSE	FALSE	0.6339361378427304	FALSE	Y	Y	0.999192	0.609	0.373	0.041	0.07
P00533	Epidermal growth factor receptor	EGFR	Q9Y230-Y446	Q9Y230	RUVB2	446	Y	STQYMKEYQDAFLFN	FALSE	FALSE	0.6347832886934667	FALSE	Y	Y	0.999612	0.609	0.373	0.041	0.07
P00533	Epidermal growth factor receptor	EGFR	Q9Y239-Y129	Q9Y239	NOD1	129	Y	NTDPVSRYTQQLRHH	FALSE	FALSE	0.57318391488174	FALSE	Y	Y	0.997788	0.603	0.459	0.041	0.041
P00533	Epidermal growth factor receptor	EGFR	Q9Y243-Y312	Q9Y243	AKT3	312	Y	TFCGTPEYLAPEVLE	FALSE	FALSE	0.6075808704067178	TRUE	Y	Y	0.995908	0.589	0.431	0.041	0.0715
P00533	Epidermal growth factor receptor	EGFR	Q9Y243-Y323	Q9Y243	AKT3	323	Y	EVLEDNDYGRAVDWW	FALSE	FALSE	0.6015191182699657	TRUE	Y	Y	0.997426	0.589	0.431	0.041	0.0715
P00533	Epidermal growth factor receptor	EGFR	Q9Y243-Y434	Q9Y243	AKT3	434	Y	TSETDTRYFDEEFTA	FALSE	FALSE	0.5981449610972152	TRUE	Y	Y	0.9977	0.589	0.431	0.041	0.0715
P00533	Epidermal growth factor receptor	EGFR	Q9Y243-Y473	Q9Y243	AKT3	473	Y	PHFPQFSYSASGRE_	FALSE	FALSE	0.6123808704067177	TRUE	Y	Y	0.995017	0.589	0.431	0.041	0.0715
P00533	Epidermal growth factor receptor	EGFR	Q9Y261-Y248	Q9Y261	FOXA2	248	Y	NMFENGCYLRRQKRF	FALSE	FALSE	0.7336786537677719	FALSE	Y	Y	0.995518	0.556	0.37	0.051	0.0485
P00533	Epidermal growth factor receptor	EGFR	Q9Y263-Y8	Q9Y263	PLAP	8	Y	MTSGATRYRLSCSLR	FALSE	FALSE	0.5801969051814525	FALSE	Y	Y	0.995033	0.54	0.405	0.041	0.106
P00533	Epidermal growth factor receptor	EGFR	Q9Y263-Y477	Q9Y263	PLAP	477	Y	PFTGGGRYVPGSSGS	FALSE	FALSE	0.5568809675456932	FALSE	Y	Y	0.999023	0.54	0.405	0.041	0.106
P00533	Epidermal growth factor receptor	EGFR	Q9Y263-Y523	Q9Y263	PLAP	523	Y	PFTGNSAYRSAASKT	FALSE	FALSE	0.5697665431966875	FALSE	Y	Y	0.996451	0.54	0.405	0.041	0.106
P00533	Epidermal growth factor receptor	EGFR	Q9Y283-Y845	Q9Y283	INVS	845	Y	AKLTGGLYSHLPQST	FALSE	FALSE	0.5437137800956224	FALSE	Y	Y	0.99892	0.561	0.268	0.041	0.1085
P00533	Epidermal growth factor receptor	EGFR	Q9Y2A7-Y175	Q9Y2A7	NCKP1	175	Y	HGASDREYPRLGQMI	FALSE	FALSE	0.6592771461261997	FALSE	Y	Y	0.992928	0.51	0.302	0.108	0.041
P00533	Epidermal growth factor receptor	EGFR	Q9Y2A7-Y691	Q9Y2A7	NCKP1	691	Y	ELCFSINYVPNMVVW	FALSE	FALSE	0.6673189376521157	FALSE	Y	Y	0.998504	0.51	0.302	0.108	0.041
P00533	Epidermal growth factor receptor	EGFR	Q9Y2A7-Y1116	Q9Y2A7	NCKP1	1116	Y	YVLLRNAYHAVYKQS	FALSE	FALSE	0.6673189376521157	FALSE	Y	Y	0.99856	0.51	0.302	0.108	0.041
P00533	Epidermal growth factor receptor	EGFR	Q9Y2A7-Y1120	Q9Y2A7	NCKP1	1120	Y	RNAYHAVYKQSVTSS	FALSE	FALSE	0.6827416677921028	FALSE	Y	Y	0.9994	0.51	0.302	0.108	0.041
P00533	Epidermal growth factor receptor	EGFR	Q9Y2B1-Y418	Q9Y2B1	RXLT1	418	Y	RKMLLQWYQHFKTEL	FALSE	FALSE	0.5193851507161481	FALSE	Y	Y	0.998233	0.505	0.502	0.041	0.041
P00533	Epidermal growth factor receptor	EGFR	Q9Y2C9-S116	Q9Y2C9	TLR6	116	S	HNQLQKISCHPIVSF	FALSE	FALSE	0.5722477321163685	FALSE	Y	S/T	2.03351e-11	0.657	0.446	0.041	0.06
P00533	Epidermal growth factor receptor	EGFR	Q9Y2C9-S417	Q9Y2C9	TLR6	417	S	VSWNSLESGRHKENC	FALSE	FALSE	0.5583527258580091	FALSE	Y	S/T	4.00707e-12	0.657	0.446	0.041	0.06
P00533	Epidermal growth factor receptor	EGFR	Q9Y2C9-S464	Q9Y2C9	TLR6	464	S	LHSNKIKSVPKQVVK	FALSE	FALSE	0.5603527258580091	FALSE	Y	S/T	9.32807e-12	0.657	0.446	0.041	0.06
P00533	Epidermal growth factor receptor	EGFR	Q9Y2C9-S647	Q9Y2C9	TLR6	647	S	LQFHAFISYSEHDSA	FALSE	FALSE	0.5636490878810791	FALSE	Y	S/T	1.00868e-11	0.657	0.446	0.041	0.06
P00533	Epidermal growth factor receptor	EGFR	Q9Y2C9-S649	Q9Y2C9	TLR6	649	S	FHAFISYSEHDSAWV	FALSE	FALSE	0.5636490878810791	FALSE	Y	S/T	1.03683e-11	0.657	0.446	0.041	0.06
P00533	Epidermal growth factor receptor	EGFR	Q9Y2C9-S653	Q9Y2C9	TLR6	653	S	ISYSEHDSAWVKSEL	FALSE	FALSE	0.5738266794847896	FALSE	Y	S/T	1.81074e-11	0.657	0.446	0.041	0.06
P00533	Epidermal growth factor receptor	EGFR	Q9Y2C9-S796	Q9Y2C9	TLR6	796	S	TENNDVKS_______	FALSE	FALSE	0.5669824212144126	FALSE	Y	S/T	1.31002e-11	0.657	0.446	0.041	0.06
P00533	Epidermal growth factor receptor	EGFR	Q9Y2C9-T399	Q9Y2C9	TLR6	399	T	LFKVGLMTKDMPSLE	FALSE	FALSE	0.5924620005870053	FALSE	Y	S/T	2.79499e-10	0.657	0.446	0.041	0.06
P00533	Epidermal growth factor receptor	EGFR	Q9Y2C9-T786	Q9Y2C9	TLR6	786	T	AAFNMKLTLVTENND	FALSE	FALSE	0.5924620005870053	FALSE	Y	S/T	1.68007e-10	0.657	0.446	0.041	0.06
P00533	Epidermal growth factor receptor	EGFR	Q9Y2C9-T789	Q9Y2C9	TLR6	789	T	NMKLTLVTENNDVKS	FALSE	FALSE	0.592878667253672	FALSE	Y	S/T	4.73305e-10	0.657	0.446	0.041	0.06
P00533	Epidermal growth factor receptor	EGFR	Q9Y2C9-Y648	Q9Y2C9	TLR6	648	Y	QFHAFISYSEHDSAW	FALSE	FALSE	0.6970304379779799	FALSE	Y	Y	0.999114	0.657	0.446	0.041	0.06
P00533	Epidermal growth factor receptor	EGFR	Q9Y2E4-Y87	Q9Y2E4	DIP2C	87	Y	SGSRDERYRSDVHTE	FALSE	FALSE	0.5822618653327997	FALSE	Y	Y	0.997712	0.63	0.467	0.041	0.041
P00533	Epidermal growth factor receptor	EGFR	Q9Y2E4-Y213	Q9Y2E4	DIP2C	213	Y	APPDVTTYTSEHSIQ	FALSE	FALSE	0.5803962526845784	FALSE	Y	Y	0.997673	0.63	0.467	0.041	0.041
P00533	Epidermal growth factor receptor	EGFR	Q9Y2E4-Y567	Q9Y2E4	DIP2C	567	Y	MHVISIPYSLMKVNP	FALSE	FALSE	0.5803014347574075	FALSE	Y	Y	0.996966	0.63	0.467	0.041	0.041
P00533	Epidermal growth factor receptor	EGFR	Q9Y2E4-Y875	Q9Y2E4	DIP2C	875	Y	SIHQVGVYCLALVPA	FALSE	FALSE	0.5854018728534705	FALSE	Y	Y	0.998342	0.63	0.467	0.041	0.041
P00533	Epidermal growth factor receptor	EGFR	Q9Y2H6-Y814	Q9Y2H6	FND3A	814	Y	YCGPGLSYEIKGLSP	FALSE	FALSE	0.6394585011680671	FALSE	Y	Y	0.997857	0.577	0.202	0.045	0.041
P00533	Epidermal growth factor receptor	EGFR	Q9Y2I7-Y46	Q9Y2I7	FYV1	46	Y	EPPFKSAYSSFVNLF	FALSE	FALSE	0.7502142535424084	FALSE	Y	Y	0.998179	0.668	0.351	0.051	0.041
P00533	Epidermal growth factor receptor	EGFR	Q9Y2I7-Y92	Q9Y2I7	FYV1	92	Y	SVRSPTPYKKQLNEE	FALSE	FALSE	0.7539438536913634	FALSE	Y	Y	0.996934	0.668	0.351	0.051	0.041
P00533	Epidermal growth factor receptor	EGFR	Q9Y2I7-Y154	Q9Y2I7	FYV1	154	Y	QDSDLKQYWMPDSQC	FALSE	FALSE	0.7539438536913634	FALSE	Y	Y	0.99702	0.668	0.351	0.051	0.041
P00533	Epidermal growth factor receptor	EGFR	Q9Y2I7-Y324	Q9Y2I7	FYV1	324	Y	GSPMVPSYETSVSPQ	FALSE	FALSE	0.7523961306809104	FALSE	Y	Y	0.998464	0.668	0.351	0.051	0.041
P00533	Epidermal growth factor receptor	EGFR	Q9Y2I7-Y1155	Q9Y2I7	FYV1	1155	Y	LGRMLADYRARGGRI	FALSE	FALSE	0.7515510221501448	FALSE	Y	Y	0.996452	0.668	0.351	0.051	0.041
P00533	Epidermal growth factor receptor	EGFR	Q9Y2I7-Y1350	Q9Y2I7	FYV1	1350	Y	LRFYGHQYTRRANAE	FALSE	FALSE	0.7535438536913635	FALSE	Y	Y	0.997451	0.668	0.351	0.051	0.041
P00533	Epidermal growth factor receptor	EGFR	Q9Y2I7-Y1772	Q9Y2I7	FYV1	1772	Y	LRGADSAYYQVGQTG	FALSE	FALSE	0.7532026585211743	FALSE	Y	Y	0.999095	0.668	0.351	0.051	0.041
P00533	Epidermal growth factor receptor	EGFR	Q9Y2I7-Y1773	Q9Y2I7	FYV1	1773	Y	RGADSAYYQVGQTGK	FALSE	FALSE	0.7520138157847731	FALSE	Y	Y	0.998961	0.668	0.351	0.051	0.041
P00533	Epidermal growth factor receptor	EGFR	Q9Y2I7-Y2037	Q9Y2I7	FYV1	2037	Y	LVVGIIDYIRTFTWD	FALSE	FALSE	0.7520138157847731	FALSE	Y	Y	0.998995	0.668	0.351	0.051	0.041
P00533	Epidermal growth factor receptor	EGFR	Q9Y2J2-Y79	Q9Y2J2	E41L3	79	Y	RAAKQLEYQQLEDDK	FALSE	FALSE	0.6391287198120116	FALSE	Y	Y	0.999605	0.563	0.279	0.0515	0.109
P00533	Epidermal growth factor receptor	EGFR	Q9Y2J2-Y122	Q9Y2J2	E41L3	122	Y	ILLDGSEYTCDVEKR	FALSE	FALSE	0.6447722520967203	FALSE	Y	Y	0.999469	0.563	0.279	0.0515	0.109
P00533	Epidermal growth factor receptor	EGFR	Q9Y2J2-Y189	Q9Y2J2	E41L3	189	Y	FSFNVKFYPPDPAQL	FALSE	FALSE	0.6303084001346554	FALSE	Y	Y	0.975812	0.563	0.279	0.0515	0.109
P00533	Epidermal growth factor receptor	EGFR	Q9Y2J2-Y408	Q9Y2J2	E41L3	408	Y	TLGSKFRYSGRTQAQ	FALSE	FALSE	0.6396036297190271	FALSE	Y	Y	0.997689	0.563	0.279	0.0515	0.109
P00533	Epidermal growth factor receptor	EGFR	Q9Y2J2-Y453	Q9Y2J2	E41L3	453	Y	GEVGTGQYATTKGIS	FALSE	FALSE	0.6380549908259181	FALSE	Y	Y	0.998722	0.563	0.279	0.0515	0.109
P00533	Epidermal growth factor receptor	EGFR	Q9Y2J2-Y872	Q9Y2J2	E41L3	872	Y	HASGDASYSAGDSGD	FALSE	FALSE	0.6378508384719072	FALSE	Y	Y	0.998995	0.563	0.279	0.0515	0.109
P00533	Epidermal growth factor receptor	EGFR	Q9Y2J2-Y987	Q9Y2J2	E41L3	987	Y	TETKTITYESSQVDP	FALSE	FALSE	0.6380549908259181	FALSE	Y	Y	0.998812	0.563	0.279	0.0515	0.109
P00533	Epidermal growth factor receptor	EGFR	Q9Y2J4-Y22	Q9Y2J4	AMOL2	22	Y	LIQEQLRYGNLTETR	FALSE	FALSE	0.6795416277814265	FALSE	Y	Y	0.998243	0.599	0.283	0.17049999999999998	0.041
P00533	Epidermal growth factor receptor	EGFR	Q9Y2J4-Y92	Q9Y2J4	AMOL2	92	Y	HLAENTLYRLCPQPS	FALSE	FALSE	0.6723220368047603	FALSE	Y	Y	0.993976	0.599	0.283	0.17049999999999998	0.041
P00533	Epidermal growth factor receptor	EGFR	Q9Y2J4-Y107	Q9Y2J4	AMOL2	107	Y	KGEELPTYEEAKAHS	FALSE	FALSE	0.6835540225270765	FALSE	Y	Y	0.999456	0.599	0.283	0.17049999999999998	0.041
P00533	Epidermal growth factor receptor	EGFR	Q9Y2J4-Y573	Q9Y2J4	AMOL2	573	Y	MTKWEQKYLEERAMR	FALSE	FALSE	0.6831609524535187	FALSE	Y	Y	0.999335	0.599	0.283	0.17049999999999998	0.041
P00533	Epidermal growth factor receptor	EGFR	Q9Y2U5-Y169	Q9Y2U5	M3K2	169	Y	RSSPPPGYIPDELHQ	FALSE	FALSE	0.6092495276044727	TRUE	Y	Y	0.998035	0.404	0.341	0.051	0.041
P00533	Epidermal growth factor receptor	EGFR	Q9Y2U5-Y240	Q9Y2U5	M3K2	240	Y	RMPRAQSYPDNHQEF	FALSE	FALSE	0.6149683434291708	TRUE	Y	Y	0.985716	0.404	0.341	0.051	0.041
P00533	Epidermal growth factor receptor	EGFR	Q9Y2U5-Y250	Q9Y2U5	M3K2	250	Y	NHQEFSDYDNPIFEK	FALSE	FALSE	0.6093896069695521	TRUE	Y	Y	0.999181	0.404	0.341	0.051	0.041
P00533	Epidermal growth factor receptor	EGFR	Q9Y320-Y206	Q9Y320	TMX2	206	Y	YTDVSTRYKVSTSPL	FALSE	FALSE	0.5038526886605099	FALSE	Y	Y	0.997823	0.496	0.552	0.041	0.041
P00533	Epidermal growth factor receptor	EGFR	Q9Y376-Y207	Q9Y376	CAB39	207	Y	AEFLEQHYDRFFSEY	FALSE	FALSE	0.5126291675412914	FALSE	Y	Y	0.998786	0.555	0.421	0.041	0.041
P00533	Epidermal growth factor receptor	EGFR	Q9Y376-Y223	Q9Y376	CAB39	223	Y	KLLHSENYVTKRQSL	FALSE	FALSE	0.5157066759146712	FALSE	Y	Y	0.999126	0.555	0.421	0.041	0.041
P00533	Epidermal growth factor receptor	EGFR	Q9Y376-Y325	Q9Y376	CAB39	325	Y	QFNDEKTYLVKQIRD	FALSE	FALSE	0.5106291675412914	FALSE	Y	Y	0.998736	0.555	0.421	0.041	0.041
P00533	Epidermal growth factor receptor	EGFR	Q9Y3F4-Y300	Q9Y3F4	STRAP	300	Y	QTVVGKTYGLWKCVL	FALSE	FALSE	0.5105246276298314	FALSE	Y	Y	0.998066	0.51	0.304	0.041	0.106
P00533	Epidermal growth factor receptor	EGFR	Q9Y3L5-Y4	Q9Y3L5	RAP2C	4	Y	____MREYKVVVLGS	FALSE	FALSE	0.5189114682894441	FALSE	Y	Y	0.999155	0.62	0.344	0.041	0.1035
P00533	Epidermal growth factor receptor	EGFR	Q9Y3L5-Y40	Q9Y3L5	RAP2C	40	Y	DPTIEDFYRKEIEVD	FALSE	FALSE	0.5155113302064082	FALSE	Y	Y	0.997534	0.62	0.344	0.041	0.1035
P00533	Epidermal growth factor receptor	EGFR	Q9Y3L5-Y106	Q9Y3L5	RAP2C	106	Y	QIVRVKRYEKVPLIL	FALSE	FALSE	0.5161279401945359	FALSE	Y	Y	0.998205	0.62	0.344	0.041	0.1035
P00533	Epidermal growth factor receptor	EGFR	Q9Y3L5-Y166	Q9Y3L5	RAP2C	166	Y	EIVRQMNYSSLPEKQ	FALSE	FALSE	0.5216491021775622	FALSE	Y	Y	0.99848	0.62	0.344	0.041	0.1035
P00533	Epidermal growth factor receptor	EGFR	Q9Y3M8-Y39	Q9Y3M8	STA13	39	Y	QTTRRSPYRMSRILA	FALSE	FALSE	0.6752567274122656	FALSE	Y	Y	0.978052	0.416	0.328	0.0975	0.109
P00533	Epidermal growth factor receptor	EGFR	Q9Y3M8-Y160	Q9Y3M8	STA13	160	Y	WSRVDDLYTLLPRGD	FALSE	FALSE	0.6817915856306733	FALSE	Y	Y	0.99876	0.416	0.328	0.0975	0.109
P00533	Epidermal growth factor receptor	EGFR	Q9Y3M8-Y459	Q9Y3M8	STA13	459	Y	RASRVSIYDNVPGSH	FALSE	FALSE	0.6814915856306732	FALSE	Y	Y	0.999259	0.416	0.328	0.0975	0.109
P00533	Epidermal growth factor receptor	EGFR	Q9Y3M8-Y468	Q9Y3M8	STA13	468	Y	NVPGSHLYASTGDLL	FALSE	FALSE	0.6780285209176087	FALSE	Y	Y	0.997751	0.416	0.328	0.0975	0.109
P00533	Epidermal growth factor receptor	EGFR	Q9Y3R5-Y218	Q9Y3R5	DOP2	218	Y	APGREQKYMLGTNHQ	FALSE	FALSE	0.5042536169253166	FALSE	Y	Y	0.998295	0.542	0.174	0.041	0.106
P00533	Epidermal growth factor receptor	EGFR	Q9Y3R5-Y1330	Q9Y3R5	DOP2	1330	Y	LRSYYPCYLKVSHRD	FALSE	FALSE	0.5172522001547099	FALSE	Y	Y	0.997932	0.542	0.174	0.041	0.106
P00533	Epidermal growth factor receptor	EGFR	Q9Y3X0-Y264	Q9Y3X0	CCDC9	264	Y	TGRERSEYLRWKQER	FALSE	FALSE	0.5302280161054571	FALSE	Y	Y	0.997485	0.561	0.47	0.041	0.041
P00533	Epidermal growth factor receptor	EGFR	Q9Y3Z3-Y146	Q9Y3Z3	SAMH1	146	Y	PQFQRLRYIKQLGGG	FALSE	FALSE	0.5143748985135621	FALSE	Y	Y	0.997702	0.519	0.259	0.041	0.0715
P00533	Epidermal growth factor receptor	EGFR	Q9Y3Z3-Y419	Q9Y3Z3	SAMH1	419	Y	AIDDMEAYTKLTDNI	FALSE	FALSE	0.5074640374401459	FALSE	Y	Y	0.997996	0.519	0.259	0.041	0.0715
P00533	Epidermal growth factor receptor	EGFR	Q9Y3Z3-Y507	Q9Y3Z3	SAMH1	507	Y	VDVINMDYGMQEKNP	FALSE	FALSE	0.5227768348622376	FALSE	Y	Y	0.996627	0.519	0.259	0.041	0.0715
P00533	Epidermal growth factor receptor	EGFR	Q9Y446-Y84	Q9Y446	PKP3	84	Y	RGTSRGQYHTLQAGF	FALSE	FALSE	0.7439629043818153	FALSE	Y	Y	0.999758	0.672	0.24	0.0905	0.041
P00533	Epidermal growth factor receptor	EGFR	Q9Y446-Y114	Q9Y446	PKP3	114	Y	RPIAKPAYSPASWSS	FALSE	FALSE	0.7498266189450115	FALSE	Y	Y	0.999433	0.672	0.24	0.0905	0.041
P00533	Epidermal growth factor receptor	EGFR	Q9Y446-Y148	Q9Y446	PKP3	148	Y	SAFGAAGYGGAQPTP	FALSE	FALSE	0.7417613656250663	FALSE	Y	Y	0.999055	0.672	0.24	0.0905	0.041
P00533	Epidermal growth factor receptor	EGFR	Q9Y446-Y176	Q9Y446	PKP3	176	Y	GVGSRADYDTLSLRS	FALSE	FALSE	0.7448462194510503	FALSE	Y	Y	0.999607	0.672	0.24	0.0905	0.041
P00533	Epidermal growth factor receptor	EGFR	Q9Y446-Y195	Q9Y446	PKP3	195	Y	PGGLDDRYSLVSEQL	FALSE	FALSE	0.7419927551280839	FALSE	Y	Y	0.999771	0.672	0.24	0.0905	0.041
P00533	Epidermal growth factor receptor	EGFR	Q9Y446-Y210	Q9Y446	PKP3	210	Y	EPAATSTYRAFAYER	FALSE	FALSE	0.7417613656250663	FALSE	Y	Y	0.999122	0.672	0.24	0.0905	0.041
P00533	Epidermal growth factor receptor	EGFR	Q9Y446-Y215	Q9Y446	PKP3	215	Y	STYRAFAYERQASSS	FALSE	FALSE	0.7429068255116565	FALSE	Y	Y	0.999599	0.672	0.24	0.0905	0.041
P00533	Epidermal growth factor receptor	EGFR	Q9Y446-Y303	Q9Y446	PKP3	303	Y	DVHGFNSYGSHRTLQ	FALSE	FALSE	0.7501123332307257	FALSE	Y	Y	0.999383	0.672	0.24	0.0905	0.041
P00533	Epidermal growth factor receptor	EGFR	Q9Y446-Y327	Q9Y446	PKP3	327	Y	DLPSAVKYLMASDPN	FALSE	FALSE	0.7498266189450115	FALSE	Y	Y	0.999418	0.672	0.24	0.0905	0.041
P00533	Epidermal growth factor receptor	EGFR	Q9Y446-Y342	Q9Y446	PKP3	342	Y	LQVLGAAYIQHKCYS	FALSE	FALSE	0.7394611790990445	FALSE	Y	Y	0.999835	0.672	0.24	0.0905	0.041
P00533	Epidermal growth factor receptor	EGFR	Q9Y446-Y390	Q9Y446	PKP3	390	Y	GAMRNLIYDNADNKL	FALSE	FALSE	0.7406375320296408	FALSE	Y	Y	0.999686	0.672	0.24	0.0905	0.041
P00533	Epidermal growth factor receptor	EGFR	Q9Y446-Y539	Q9Y446	PKP3	539	Y	RNLSYRLYDEMPPSA	FALSE	FALSE	0.7443138055830054	FALSE	Y	Y	0.999798	0.672	0.24	0.0905	0.041
P00533	Epidermal growth factor receptor	EGFR	Q9Y467-Y650	Q9Y467	SALL2	650	Y	PRALRLHYGQHGGER	FALSE	FALSE	0.6205948321818374	FALSE	Y	Y	0.997582	1	0.212	0.046	0.0475
P00533	Epidermal growth factor receptor	EGFR	Q9Y490-Y26	Q9Y490	TLN1	26	Y	FEPSTMVYDACRIIR	FALSE	FALSE	0.7206227089467866	FALSE	Y	Y	0.998297	0.597	0.286	0.0475	0.119
P00533	Epidermal growth factor receptor	EGFR	Q9Y490-Y70	Q9Y490	TLN1	70	Y	EAGKALDYYMLRNGD	FALSE	FALSE	0.7134921655235276	FALSE	Y	Y	0.998942	0.597	0.286	0.0475	0.119
P00533	Epidermal growth factor receptor	EGFR	Q9Y490-Y71	Q9Y490	TLN1	71	Y	AGKALDYYMLRNGDT	FALSE	FALSE	0.720051280375358	FALSE	Y	Y	0.998165	0.597	0.286	0.0475	0.119
P00533	Epidermal growth factor receptor	EGFR	Q9Y490-Y81	Q9Y490	TLN1	81	Y	RNGDTMEYRKKQRPL	FALSE	FALSE	0.7200025021670596	FALSE	Y	Y	0.997418	0.597	0.286	0.0475	0.119
P00533	Epidermal growth factor receptor	EGFR	Q9Y490-Y127	Q9Y490	TLN1	127	Y	GITNHDEYSLVRELM	FALSE	FALSE	0.7102947250724515	FALSE	Y	Y	0.999595	0.597	0.286	0.0475	0.119
P00533	Epidermal growth factor receptor	EGFR	Q9Y490-Y199	Q9Y490	TLN1	199	Y	LLRRKFFYSDQNVDS	FALSE	FALSE	0.7113006972695592	FALSE	Y	Y	0.999242	0.597	0.286	0.0475	0.119
P00533	Epidermal growth factor receptor	EGFR	Q9Y490-Y270	Q9Y490	TLN1	270	Y	KDFLPKEYVKQKGER	FALSE	FALSE	0.7074280584057848	FALSE	Y	Y	0.999642	0.597	0.286	0.0475	0.119
P00533	Epidermal growth factor receptor	EGFR	Q9Y490-Y436	Q9Y490	TLN1	436	Y	STVLQQQYNRVGKVE	FALSE	FALSE	0.7206227089467866	FALSE	Y	Y	0.998471	0.597	0.286	0.0475	0.119
P00533	Epidermal growth factor receptor	EGFR	Q9Y490-Y570	Q9Y490	TLN1	570	Y	GDPAETDYTAVGCAV	FALSE	FALSE	0.7122143877457497	FALSE	Y	Y	0.999108	0.597	0.286	0.0475	0.119
P00533	Epidermal growth factor receptor	EGFR	Q9Y490-Y1116	Q9Y490	TLN1	1116	Y	VAQGNENYAGIAARD	FALSE	FALSE	0.7131891750203955	FALSE	Y	Y	0.998747	0.597	0.286	0.0475	0.119
P00533	Epidermal growth factor receptor	EGFR	Q9Y490-Y1445	Q9Y490	TLN1	1445	Y	EAAAQAAYLVGVSDP	FALSE	FALSE	0.720451280375358	FALSE	Y	Y	0.99788	0.597	0.286	0.0475	0.119
P00533	Epidermal growth factor receptor	EGFR	Q9Y490-Y1737	Q9Y490	TLN1	1737	Y	KVSQMAQYFEPLTLA	FALSE	FALSE	0.710201490920353	FALSE	Y	Y	0.999305	0.597	0.286	0.0475	0.119
P00533	Epidermal growth factor receptor	EGFR	Q9Y490-Y1777	Q9Y490	TLN1	1777	Y	ESALQLLYTAKEAGG	FALSE	FALSE	0.7200025021670596	FALSE	Y	Y	0.997432	0.597	0.286	0.0475	0.119
P00533	Epidermal growth factor receptor	EGFR	Q9Y490-Y1893	Q9Y490	TLN1	1893	Y	ANQLTSDYGRLASEA	FALSE	FALSE	0.7119921655235275	FALSE	Y	Y	0.999029	0.597	0.286	0.0475	0.119
P00533	Epidermal growth factor receptor	EGFR	Q9Y490-Y1945	Q9Y490	TLN1	1945	Y	QCSPSDAYTKKELIE	FALSE	FALSE	0.7191724626413679	FALSE	Y	Y	0.997861	0.597	0.286	0.0475	0.119
P00533	Epidermal growth factor receptor	EGFR	Q9Y490-Y2224	Q9Y490	TLN1	2224	Y	RACKEAAYHPEVAPD	FALSE	FALSE	0.7082353843409558	FALSE	Y	Y	0.99936	0.597	0.286	0.0475	0.119
P00533	Epidermal growth factor receptor	EGFR	Q9Y490-Y2239	Q9Y490	TLN1	2239	Y	VRLRALHYGRECANG	FALSE	FALSE	0.7187167878813453	FALSE	Y	Y	0.996773	0.597	0.286	0.0475	0.119
P00533	Epidermal growth factor receptor	EGFR	Q9Y490-Y2530	Q9Y490	TLN1	2530	Y	AQIRQQQYKFLPSEL	FALSE	FALSE	0.7100523008300272	FALSE	Y	Y	0.999609	0.597	0.286	0.0475	0.119
P00533	Epidermal growth factor receptor	EGFR	Q9Y4D7-Y616	Q9Y4D7	PLXD1	616	Y	EIDVRQEYPGMILQI	FALSE	FALSE	0.7852957885249658	FALSE	Y	Y	0.98176	0.473	0.368	0.051	0.041
P00533	Epidermal growth factor receptor	EGFR	Q9Y4D7-Y1351	Q9Y4D7	PLXD1	1351	Y	QGIPFLEYKHFVTRT	FALSE	FALSE	0.7615654346967377	FALSE	Y	Y	0.998811	0.473	0.368	0.051	0.041
P00533	Epidermal growth factor receptor	EGFR	Q9Y4D7-Y1367	Q9Y4D7	PLXD1	1367	Y	FPKCSSLYEERYVLP	FALSE	FALSE	0.7596765458078487	FALSE	Y	Y	0.999139	0.473	0.368	0.051	0.041
P00533	Epidermal growth factor receptor	EGFR	Q9Y4D7-Y1371	Q9Y4D7	PLXD1	1371	Y	SSLYEERYVLPSQTL	FALSE	FALSE	0.7599057124745154	FALSE	Y	Y	0.999177	0.473	0.368	0.051	0.041
P00533	Epidermal growth factor receptor	EGFR	Q9Y4D7-Y1642	Q9Y4D7	PLXD1	1642	Y	KLNTLAHYKIPEGAS	FALSE	FALSE	0.7683979266448278	FALSE	Y	Y	0.998581	0.473	0.368	0.051	0.041
P00533	Epidermal growth factor receptor	EGFR	Q9Y4D7-Y1673	Q9Y4D7	PLXD1	1673	Y	KDLDTEKYFHLVLPT	FALSE	FALSE	0.7598187559527761	FALSE	Y	Y	0.9992	0.473	0.368	0.051	0.041
P00533	Epidermal growth factor receptor	EGFR	Q9Y4E6-Y793	Q9Y4E6	WDR7	793	Y	KPLTLLEYNLTMDTA	FALSE	FALSE	0.5045285801702298	FALSE	Y	Y	0.997984	0.568	0.461	0.041	0.041
P00533	Epidermal growth factor receptor	EGFR	Q9Y4E6-Y1057	Q9Y4E6	WDR7	1057	Y	WAPYLPQYIDHVISP	FALSE	FALSE	0.5160340661973106	FALSE	Y	Y	0.998944	0.568	0.478	0.041	0.041
P00533	Epidermal growth factor receptor	EGFR	Q9Y4G6-Y28	Q9Y4G6	TLN2	28	Y	FEPSTAVYDACRVIR	FALSE	FALSE	0.6964113472161468	FALSE	Y	Y	0.998552	0.616	0.176	0.0755	0.041
P00533	Epidermal growth factor receptor	EGFR	Q9Y4G6-Y49	Q9Y4G6	TLN2	49	Y	QTGQASDYGLFLSDE	FALSE	FALSE	0.6964113472161468	FALSE	Y	Y	0.998605	0.616	0.176	0.0755	0.041
P00533	Epidermal growth factor receptor	EGFR	Q9Y4G6-Y72	Q9Y4G6	TLN2	72	Y	EAGRTLDYYMLRNGD	FALSE	FALSE	0.6968113472161468	FALSE	Y	Y	0.998503	0.616	0.176	0.0755	0.041
P00533	Epidermal growth factor receptor	EGFR	Q9Y4G6-Y201	Q9Y4G6	TLN2	201	Y	LLRRKFFYSDQNVDS	FALSE	FALSE	0.6870278489053623	FALSE	Y	Y	0.999	0.616	0.176	0.0755	0.041
P00533	Epidermal growth factor receptor	EGFR	Q9Y4G6-Y311	Q9Y4G6	TLN2	311	Y	LARSLRTYGVSFFLV	FALSE	FALSE	0.6965563084564569	FALSE	Y	Y	0.997982	0.616	0.176	0.0755	0.041
P00533	Epidermal growth factor receptor	EGFR	Q9Y4G6-Y1118	Q9Y4G6	TLN2	1118	Y	AAQGNEHYTGVAARE	FALSE	FALSE	0.6961073391251346	FALSE	Y	Y	0.99764	0.616	0.176	0.0755	0.041
P00533	Epidermal growth factor receptor	EGFR	Q9Y4G6-Y1665	Q9Y4G6	TLN2	1665	Y	PGQRECDYSIDGINR	FALSE	FALSE	0.6882887184705797	FALSE	Y	Y	0.999199	0.616	0.176	0.0755	0.041
P00533	Epidermal growth factor receptor	EGFR	Q9Y4G6-Y1854	Q9Y4G6	TLN2	1854	Y	PKGTFVDYQTTVVKY	FALSE	FALSE	0.6964113472161468	FALSE	Y	Y	0.99853	0.616	0.176	0.0755	0.041
P00533	Epidermal growth factor receptor	EGFR	Q9Y4G6-Y2530	Q9Y4G6	TLN2	2530	Y	AQIRQQQYKFLPTEL	FALSE	FALSE	0.6901976615600105	FALSE	Y	Y	0.999469	0.616	0.176	0.0755	0.041
P00533	Epidermal growth factor receptor	EGFR	Q9Y4G8-Y302	Q9Y4G8	RPGF2	302	Y	IEDFLLTYRTFLSSP	FALSE	FALSE	0.7039286984678256	FALSE	Y	Y	0.994458	0.767	0.509	0.041	0.109
P00533	Epidermal growth factor receptor	EGFR	Q9Y4G8-Y500	Q9Y4G8	RPGF2	500	Y	DIKKASRYSIPDLAV	FALSE	FALSE	0.7074243832132124	FALSE	Y	Y	0.997688	0.767	0.509	0.041	0.109
P00533	Epidermal growth factor receptor	EGFR	Q9Y4G8-Y621	Q9Y4G8	RPGF2	621	Y	KADQQSRYIMISKDT	FALSE	FALSE	0.694963032037453	FALSE	Y	Y	0.998694	0.767	0.509	0.041	0.109
P00533	Epidermal growth factor receptor	EGFR	Q9Y4G8-Y853	Q9Y4G8	RPGF2	853	Y	PSRNMAKYRNVLNSQ	FALSE	FALSE	0.7077577165465457	FALSE	Y	Y	0.997593	0.767	0.509	0.041	0.109
P00533	Epidermal growth factor receptor	EGFR	Q9Y4G8-Y968	Q9Y4G8	RPGF2	968	Y	FLNAKKLYEDAQMAR	FALSE	FALSE	0.7012974557228662	FALSE	Y	Y	0.999403	0.767	0.509	0.041	0.109
P00533	Epidermal growth factor receptor	EGFR	Q9Y4G8-Y1200	Q9Y4G8	RPGF2	1200	Y	TMIEPDQYSLGSYAP	FALSE	FALSE	0.6944595995431739	FALSE	Y	Y	0.998763	0.767	0.509	0.041	0.109
P00533	Epidermal growth factor receptor	EGFR	Q9Y4H2-S3	Q9Y4H2	IRS2	3	S	_____MASPPRHGPP	FALSE	FALSE	0.6685954842075369	FALSE	Y	S/T	9.35543e-13	0.564	0.471	0.041	0.29450000000000004
P00533	Epidermal growth factor receptor	EGFR	Q9Y4H2-S30	Q9Y4H2	IRS2	30	S	NNNNNNHSVRKCGYL	FALSE	FALSE	0.6833834081236072	FALSE	Y	S/T	1.97151e-11	0.564	0.471	0.041	0.29450000000000004
P00533	Epidermal growth factor receptor	EGFR	Q9Y4H2-S78	Q9Y4H2	IRS2	78	S	PRLEYYESEKKWRSK	FALSE	FALSE	0.7017890557219094	FALSE	Y	S/T	1.00488e-10	0.564	0.471	0.041	0.29450000000000004
P00533	Epidermal growth factor receptor	EGFR	Q9Y4H2-S162	Q9Y4H2	IRS2	162	S	PAAAPAASCSASLPG	FALSE	FALSE	0.6986969922298459	FALSE	Y	S/T	3.47471e-11	0.564	0.471	0.041	0.29450000000000004
P00533	Epidermal growth factor receptor	EGFR	Q9Y4H2-S174	Q9Y4H2	IRS2	174	S	LPGALGGSAGAAGAE	FALSE	FALSE	0.6833834081236072	FALSE	Y	S/T	1.38778e-11	0.564	0.471	0.041	0.29450000000000004
P00533	Epidermal growth factor receptor	EGFR	Q9Y4H2-S304	Q9Y4H2	IRS2	304	S	LFEFRPRSKSQSSGS	FALSE	FALSE	0.6833834081236072	FALSE	Y	S/T	1.4848e-11	0.564	0.471	0.041	0.29450000000000004
P00533	Epidermal growth factor receptor	EGFR	Q9Y4H2-S306	Q9Y4H2	IRS2	306	S	EFRPRSKSQSSGSSA	FALSE	FALSE	0.6833834081236072	FALSE	Y	S/T	1.71966e-11	0.564	0.471	0.041	0.29450000000000004
P00533	Epidermal growth factor receptor	EGFR	Q9Y4H2-S308	Q9Y4H2	IRS2	308	S	RPRSKSQSSGSSATH	FALSE	FALSE	0.6986969922298459	FALSE	Y	S/T	2.87543e-11	0.564	0.471	0.041	0.29450000000000004
P00533	Epidermal growth factor receptor	EGFR	Q9Y4H2-S309	Q9Y4H2	IRS2	309	S	PRSKSQSSGSSATHP	FALSE	FALSE	0.6833834081236072	FALSE	Y	S/T	1.50666e-11	0.564	0.471	0.041	0.29450000000000004
P00533	Epidermal growth factor receptor	EGFR	Q9Y4H2-S311	Q9Y4H2	IRS2	311	S	SKSQSSGSSATHPIS	FALSE	FALSE	0.6833834081236072	FALSE	Y	S/T	1.33117e-11	0.564	0.471	0.041	0.29450000000000004
P00533	Epidermal growth factor receptor	EGFR	Q9Y4H2-S312	Q9Y4H2	IRS2	312	S	KSQSSGSSATHPISV	FALSE	FALSE	0.6986969922298459	FALSE	Y	S/T	2.24688e-11	0.564	0.471	0.041	0.29450000000000004
P00533	Epidermal growth factor receptor	EGFR	Q9Y4H2-S334	Q9Y4H2	IRS2	334	S	HLVNLPPSQTGLVRR	FALSE	FALSE	0.6833834081236072	FALSE	Y	S/T	1.10411e-11	0.564	0.471	0.041	0.29450000000000004
P00533	Epidermal growth factor receptor	EGFR	Q9Y4H2-S342	Q9Y4H2	IRS2	342	S	QTGLVRRSRTDSLAA	FALSE	FALSE	0.6705954842075369	FALSE	Y	S/T	5.18206e-12	0.564	0.471	0.041	0.29450000000000004
P00533	Epidermal growth factor receptor	EGFR	Q9Y4H2-S346	Q9Y4H2	IRS2	346	S	VRRSRTDSLAATPPA	FALSE	FALSE	0.6833834081236072	FALSE	Y	S/T	1.05921e-11	0.564	0.471	0.041	0.29450000000000004
P00533	Epidermal growth factor receptor	EGFR	Q9Y4H2-S358	Q9Y4H2	IRS2	358	S	PPAAKCSSCRVRTAS	FALSE	FALSE	0.6986969922298459	FALSE	Y	S/T	2.55849e-11	0.564	0.471	0.041	0.29450000000000004
P00533	Epidermal growth factor receptor	EGFR	Q9Y4H2-S365	Q9Y4H2	IRS2	365	S	SCRVRTASEGDGGAA	FALSE	FALSE	0.6833834081236072	FALSE	Y	S/T	1.37283e-11	0.564	0.471	0.041	0.29450000000000004
P00533	Epidermal growth factor receptor	EGFR	Q9Y4H2-S384	Q9Y4H2	IRS2	384	S	AAGARPVSVAGSPLS	FALSE	FALSE	0.6833834081236072	FALSE	Y	S/T	1.48862e-11	0.564	0.471	0.041	0.29450000000000004
P00533	Epidermal growth factor receptor	EGFR	Q9Y4H2-S388	Q9Y4H2	IRS2	388	S	RPVSVAGSPLSPGPV	FALSE	FALSE	0.6685954842075369	FALSE	Y	S/T	2.64419e-12	0.564	0.471	0.041	0.29450000000000004
P00533	Epidermal growth factor receptor	EGFR	Q9Y4H2-S391	Q9Y4H2	IRS2	391	S	SVAGSPLSPGPVRAP	FALSE	FALSE	0.6685954842075369	FALSE	Y	S/T	1.33354e-12	0.564	0.471	0.041	0.29450000000000004
P00533	Epidermal growth factor receptor	EGFR	Q9Y4H2-S400	Q9Y4H2	IRS2	400	S	GPVRAPLSRSHTLSG	FALSE	FALSE	0.6813834081236072	FALSE	Y	S/T	8.40769e-12	0.564	0.471	0.041	0.29450000000000004
P00533	Epidermal growth factor receptor	EGFR	Q9Y4H2-S406	Q9Y4H2	IRS2	406	S	LSRSHTLSGGCGGRG	FALSE	FALSE	0.6833834081236072	FALSE	Y	S/T	1.77986e-11	0.564	0.471	0.041	0.29450000000000004
P00533	Epidermal growth factor receptor	EGFR	Q9Y4H2-S430	Q9Y4H2	IRS2	430	S	GALQHSRSMSMPVAH	FALSE	FALSE	0.6813834081236072	FALSE	Y	S/T	1.03417e-11	0.564	0.471	0.041	0.29450000000000004
P00533	Epidermal growth factor receptor	EGFR	Q9Y4H2-S432	Q9Y4H2	IRS2	432	S	LQHSRSMSMPVAHSP	FALSE	FALSE	0.6705954842075369	FALSE	Y	S/T	4.98637e-12	0.564	0.471	0.041	0.29450000000000004
P00533	Epidermal growth factor receptor	EGFR	Q9Y4H2-S505	Q9Y4H2	IRS2	505	S	MSLDEYGSSPGDLRA	FALSE	FALSE	0.6986969922298459	FALSE	Y	S/T	2.71397e-11	0.564	0.471	0.041	0.29450000000000004
P00533	Epidermal growth factor receptor	EGFR	Q9Y4H2-S506	Q9Y4H2	IRS2	506	S	SLDEYGSSPGDLRAF	FALSE	FALSE	0.6685954842075369	FALSE	Y	S/T	2.07403e-12	0.564	0.471	0.041	0.29450000000000004
P00533	Epidermal growth factor receptor	EGFR	Q9Y4H2-S515	Q9Y4H2	IRS2	515	S	GDLRAFCSHRSNTPE	FALSE	FALSE	0.6986969922298459	FALSE	Y	S/T	3.24436e-11	0.564	0.471	0.041	0.29450000000000004
P00533	Epidermal growth factor receptor	EGFR	Q9Y4H2-S518	Q9Y4H2	IRS2	518	S	RAFCSHRSNTPESIA	FALSE	FALSE	0.6833834081236072	FALSE	Y	S/T	1.05038e-11	0.564	0.471	0.041	0.29450000000000004
P00533	Epidermal growth factor receptor	EGFR	Q9Y4H2-S523	Q9Y4H2	IRS2	523	S	HRSNTPESIAETPPA	FALSE	FALSE	0.6986969922298459	FALSE	Y	S/T	4.10904e-11	0.564	0.471	0.041	0.29450000000000004
P00533	Epidermal growth factor receptor	EGFR	Q9Y4H2-S550	Q9Y4H2	IRS2	550	S	MTMDRPLSHCGRSYR	FALSE	FALSE	0.6986969922298459	FALSE	Y	S/T	3.57995e-11	0.564	0.471	0.041	0.29450000000000004
P00533	Epidermal growth factor receptor	EGFR	Q9Y4H2-S560	Q9Y4H2	IRS2	560	S	GRSYRRVSGDAAQDL	FALSE	FALSE	0.6986969922298459	FALSE	Y	S/T	2.45621e-11	0.564	0.471	0.041	0.29450000000000004
P00533	Epidermal growth factor receptor	EGFR	Q9Y4H2-S577	Q9Y4H2	IRS2	577	S	GLRKRTYSLTTPARQ	FALSE	FALSE	0.6813834081236072	FALSE	Y	S/T	8.84063e-12	0.564	0.471	0.041	0.29450000000000004
P00533	Epidermal growth factor receptor	EGFR	Q9Y4H2-S591	Q9Y4H2	IRS2	591	S	QRPVPQPSSASLDEY	FALSE	FALSE	0.6833834081236072	FALSE	Y	S/T	1.30223e-11	0.564	0.471	0.041	0.29450000000000004
P00533	Epidermal growth factor receptor	EGFR	Q9Y4H2-S592	Q9Y4H2	IRS2	592	S	RPVPQPSSASLDEYT	FALSE	FALSE	0.6986969922298459	FALSE	Y	S/T	2.52007e-11	0.564	0.471	0.041	0.29450000000000004
P00533	Epidermal growth factor receptor	EGFR	Q9Y4H2-S594	Q9Y4H2	IRS2	594	S	VPQPSSASLDEYTLM	FALSE	FALSE	0.6833834081236072	FALSE	Y	S/T	1.95415e-11	0.564	0.471	0.041	0.29450000000000004
P00533	Epidermal growth factor receptor	EGFR	Q9Y4H2-S606	Q9Y4H2	IRS2	606	S	TLMRATFSGSAGRLC	FALSE	FALSE	0.6813834081236072	FALSE	Y	S/T	1.03309e-11	0.564	0.471	0.041	0.29450000000000004
P00533	Epidermal growth factor receptor	EGFR	Q9Y4H2-S608	Q9Y4H2	IRS2	608	S	MRATFSGSAGRLCPS	FALSE	FALSE	0.6813834081236072	FALSE	Y	S/T	8.7794e-12	0.564	0.471	0.041	0.29450000000000004
P00533	Epidermal growth factor receptor	EGFR	Q9Y4H2-S615	Q9Y4H2	IRS2	615	S	SAGRLCPSCPASSPK	FALSE	FALSE	0.6833834081236072	FALSE	Y	S/T	1.68844e-11	0.564	0.471	0.041	0.29450000000000004
P00533	Epidermal growth factor receptor	EGFR	Q9Y4H2-S619	Q9Y4H2	IRS2	619	S	LCPSCPASSPKVAYH	FALSE	FALSE	0.6833834081236072	FALSE	Y	S/T	1.58762e-11	0.564	0.471	0.041	0.29450000000000004
P00533	Epidermal growth factor receptor	EGFR	Q9Y4H2-S620	Q9Y4H2	IRS2	620	S	CPSCPASSPKVAYHP	FALSE	FALSE	0.6685954842075369	FALSE	Y	S/T	2.30282e-12	0.564	0.471	0.041	0.29450000000000004
P00533	Epidermal growth factor receptor	EGFR	Q9Y4H2-S639	Q9Y4H2	IRS2	639	S	YGDIEIGSHRSSSSN	FALSE	FALSE	0.6980303255631793	FALSE	Y	S/T	5.01556e-11	0.564	0.471	0.041	0.29450000000000004
P00533	Epidermal growth factor receptor	EGFR	Q9Y4H2-S642	Q9Y4H2	IRS2	642	S	IEIGSHRSSSSNLGA	FALSE	FALSE	0.6833834081236072	FALSE	Y	S/T	1.64379e-11	0.564	0.471	0.041	0.29450000000000004
P00533	Epidermal growth factor receptor	EGFR	Q9Y4H2-S643	Q9Y4H2	IRS2	643	S	EIGSHRSSSSNLGAD	FALSE	FALSE	0.6986969922298459	FALSE	Y	S/T	3.53637e-11	0.564	0.471	0.041	0.29450000000000004
P00533	Epidermal growth factor receptor	EGFR	Q9Y4H2-S644	Q9Y4H2	IRS2	644	S	IGSHRSSSSNLGADD	FALSE	FALSE	0.6986969922298459	FALSE	Y	S/T	3.22499e-11	0.564	0.471	0.041	0.29450000000000004
P00533	Epidermal growth factor receptor	EGFR	Q9Y4H2-S645	Q9Y4H2	IRS2	645	S	GSHRSSSSNLGADDG	FALSE	FALSE	0.6833834081236072	FALSE	Y	S/T	1.68658e-11	0.564	0.471	0.041	0.29450000000000004
P00533	Epidermal growth factor receptor	EGFR	Q9Y4H2-S672	Q9Y4H2	IRS2	672	S	SGSGSCRSDDYMPMS	FALSE	FALSE	0.6986969922298459	FALSE	Y	S/T	2.5622e-11	0.564	0.471	0.041	0.29450000000000004
P00533	Epidermal growth factor receptor	EGFR	Q9Y4H2-S679	Q9Y4H2	IRS2	679	S	SDDYMPMSPASVSAP	FALSE	FALSE	0.6685954842075369	FALSE	Y	S/T	1.09521e-12	0.564	0.471	0.041	0.29450000000000004
P00533	Epidermal growth factor receptor	EGFR	Q9Y4H2-S682	Q9Y4H2	IRS2	682	S	YMPMSPASVSAPKQI	FALSE	FALSE	0.6986969922298459	FALSE	Y	S/T	2.3537e-11	0.564	0.471	0.041	0.29450000000000004
P00533	Epidermal growth factor receptor	EGFR	Q9Y4H2-S714	Q9Y4H2	IRS2	714	S	PAGPAPTSAAGRTFP	FALSE	FALSE	0.6813834081236072	FALSE	Y	S/T	8.81569e-12	0.564	0.471	0.041	0.29450000000000004
P00533	Epidermal growth factor receptor	EGFR	Q9Y4H2-S723	Q9Y4H2	IRS2	723	S	AGRTFPASGGGYKAS	FALSE	FALSE	0.6783119795521785	FALSE	Y	S/T	7.33415e-12	0.564	0.471	0.041	0.29450000000000004
P00533	Epidermal growth factor receptor	EGFR	Q9Y4H2-S730	Q9Y4H2	IRS2	730	S	SGGGYKASSPAESSP	FALSE	FALSE	0.6833834081236072	FALSE	Y	S/T	1.97737e-11	0.564	0.471	0.041	0.29450000000000004
P00533	Epidermal growth factor receptor	EGFR	Q9Y4H2-S731	Q9Y4H2	IRS2	731	S	GGGYKASSPAESSPE	FALSE	FALSE	0.6685954842075369	FALSE	Y	S/T	2.02457e-12	0.564	0.471	0.041	0.29450000000000004
P00533	Epidermal growth factor receptor	EGFR	Q9Y4H2-S735	Q9Y4H2	IRS2	735	S	KASSPAESSPEDSGY	FALSE	FALSE	0.6980303255631793	FALSE	Y	S/T	6.47385e-11	0.564	0.471	0.041	0.29450000000000004
P00533	Epidermal growth factor receptor	EGFR	Q9Y4H2-S736	Q9Y4H2	IRS2	736	S	ASSPAESSPEDSGYM	FALSE	FALSE	0.6720691684180632	FALSE	Y	S/T	6.29566e-12	0.564	0.471	0.041	0.29450000000000004
P00533	Epidermal growth factor receptor	EGFR	Q9Y4H2-S740	Q9Y4H2	IRS2	740	S	AESSPEDSGYMRMWC	FALSE	FALSE	0.6986969922298459	FALSE	Y	S/T	3.2519e-11	0.564	0.471	0.041	0.29450000000000004
P00533	Epidermal growth factor receptor	EGFR	Q9Y4H2-S752	Q9Y4H2	IRS2	752	S	MWCGSKLSMEHADGK	FALSE	FALSE	0.6986969922298459	FALSE	Y	S/T	2.60452e-11	0.564	0.471	0.041	0.29450000000000004
P00533	Epidermal growth factor receptor	EGFR	Q9Y4H2-S770	Q9Y4H2	IRS2	770	S	NGDYLNVSPSDAVTT	FALSE	FALSE	0.6685954842075369	FALSE	Y	S/T	3.39436e-12	0.564	0.471	0.041	0.29450000000000004
P00533	Epidermal growth factor receptor	EGFR	Q9Y4H2-S772	Q9Y4H2	IRS2	772	S	DYLNVSPSDAVTTGT	FALSE	FALSE	0.6833834081236072	FALSE	Y	S/T	1.20607e-11	0.564	0.471	0.041	0.29450000000000004
P00533	Epidermal growth factor receptor	EGFR	Q9Y4H2-S785	Q9Y4H2	IRS2	785	S	GTPPDFFSAALHPGG	FALSE	FALSE	0.6833834081236072	FALSE	Y	S/T	1.44037e-11	0.564	0.471	0.041	0.29450000000000004
P00533	Epidermal growth factor receptor	EGFR	Q9Y4H2-S804	Q9Y4H2	IRS2	804	S	GVPGCCYSSLPRSYK	FALSE	FALSE	0.6986969922298459	FALSE	Y	S/T	3.03618e-11	0.564	0.471	0.041	0.29450000000000004
P00533	Epidermal growth factor receptor	EGFR	Q9Y4H2-S805	Q9Y4H2	IRS2	805	S	VPGCCYSSLPRSYKA	FALSE	FALSE	0.6833834081236072	FALSE	Y	S/T	1.20757e-11	0.564	0.471	0.041	0.29450000000000004
P00533	Epidermal growth factor receptor	EGFR	Q9Y4H2-S809	Q9Y4H2	IRS2	809	S	CYSSLPRSYKAPYTC	FALSE	FALSE	0.6833834081236072	FALSE	Y	S/T	1.07438e-11	0.564	0.471	0.041	0.29450000000000004
P00533	Epidermal growth factor receptor	EGFR	Q9Y4H2-S820	Q9Y4H2	IRS2	820	S	PYTCGGDSDQYVLMS	FALSE	FALSE	0.6986969922298459	FALSE	Y	S/T	4.43168e-11	0.564	0.471	0.041	0.29450000000000004
P00533	Epidermal growth factor receptor	EGFR	Q9Y4H2-S827	Q9Y4H2	IRS2	827	S	SDQYVLMSSPVGRIL	FALSE	FALSE	0.6986969922298459	FALSE	Y	S/T	2.04887e-11	0.564	0.471	0.041	0.29450000000000004
P00533	Epidermal growth factor receptor	EGFR	Q9Y4H2-S828	Q9Y4H2	IRS2	828	S	DQYVLMSSPVGRILE	FALSE	FALSE	0.6685954842075369	FALSE	Y	S/T	1.28581e-12	0.564	0.471	0.041	0.29450000000000004
P00533	Epidermal growth factor receptor	EGFR	Q9Y4H2-S894	Q9Y4H2	IRS2	894	S	AVRPTRLSLEGLPSL	FALSE	FALSE	0.6986969922298459	FALSE	Y	S/T	2.2104e-11	0.564	0.471	0.041	0.29450000000000004
P00533	Epidermal growth factor receptor	EGFR	Q9Y4H2-S903	Q9Y4H2	IRS2	903	S	EGLPSLPSMHEYPLP	FALSE	FALSE	0.6685954842075369	FALSE	Y	S/T	3.64769e-12	0.564	0.471	0.041	0.29450000000000004
P00533	Epidermal growth factor receptor	EGFR	Q9Y4H2-S915	Q9Y4H2	IRS2	915	S	PLPPEPKSPGEYINI	FALSE	FALSE	0.6685954842075369	FALSE	Y	S/T	1.68672e-12	0.564	0.471	0.041	0.29450000000000004
P00533	Epidermal growth factor receptor	EGFR	Q9Y4H2-S932	Q9Y4H2	IRS2	932	S	GEPGARLSPPAPPLL	FALSE	FALSE	0.6685954842075369	FALSE	Y	S/T	2.14198e-12	0.564	0.471	0.041	0.29450000000000004
P00533	Epidermal growth factor receptor	EGFR	Q9Y4H2-S973	Q9Y4H2	IRS2	973	S	SSDSRQRSPLSDYMN	FALSE	FALSE	0.6685954842075369	FALSE	Y	S/T	1.71003e-12	0.564	0.471	0.041	0.29450000000000004
P00533	Epidermal growth factor receptor	EGFR	Q9Y4H2-S976	Q9Y4H2	IRS2	976	S	SRQRSPLSDYMNLDF	FALSE	FALSE	0.6833834081236072	FALSE	Y	S/T	1.66699e-11	0.564	0.471	0.041	0.29450000000000004
P00533	Epidermal growth factor receptor	EGFR	Q9Y4H2-S984	Q9Y4H2	IRS2	984	S	DYMNLDFSSPKSPKP	FALSE	FALSE	0.6833834081236072	FALSE	Y	S/T	1.1776e-11	0.564	0.471	0.041	0.29450000000000004
P00533	Epidermal growth factor receptor	EGFR	Q9Y4H2-S985	Q9Y4H2	IRS2	985	S	YMNLDFSSPKSPKPG	FALSE	FALSE	0.6685954842075369	FALSE	Y	S/T	3.44211e-12	0.564	0.471	0.041	0.29450000000000004
P00533	Epidermal growth factor receptor	EGFR	Q9Y4H2-S1100	Q9Y4H2	IRS2	1100	S	PEAARVASPTSGVKR	FALSE	FALSE	0.6685954842075369	FALSE	Y	S/T	1.301e-12	0.564	0.471	0.041	0.29450000000000004
P00533	Epidermal growth factor receptor	EGFR	Q9Y4H2-S1103	Q9Y4H2	IRS2	1103	S	ARVASPTSGVKRLSL	FALSE	FALSE	0.6833834081236072	FALSE	Y	S/T	1.56517e-11	0.564	0.471	0.041	0.29450000000000004
P00533	Epidermal growth factor receptor	EGFR	Q9Y4H2-S1109	Q9Y4H2	IRS2	1109	S	TSGVKRLSLMEQVSG	FALSE	FALSE	0.6813834081236072	FALSE	Y	S/T	9.05901e-12	0.564	0.471	0.041	0.29450000000000004
P00533	Epidermal growth factor receptor	EGFR	Q9Y4H2-S1148	Q9Y4H2	IRS2	1148	S	QGGRRRHSSETFSST	FALSE	FALSE	0.6986969922298459	FALSE	Y	S/T	2.93697e-11	0.564	0.471	0.041	0.29450000000000004
P00533	Epidermal growth factor receptor	EGFR	Q9Y4H2-S1149	Q9Y4H2	IRS2	1149	S	GGRRRHSSETFSSTT	FALSE	FALSE	0.6833834081236072	FALSE	Y	S/T	1.85421e-11	0.564	0.471	0.041	0.29450000000000004
P00533	Epidermal growth factor receptor	EGFR	Q9Y4H2-S1153	Q9Y4H2	IRS2	1153	S	RHSSETFSSTTTVTP	FALSE	FALSE	0.6833834081236072	FALSE	Y	S/T	1.84816e-11	0.564	0.471	0.041	0.29450000000000004
P00533	Epidermal growth factor receptor	EGFR	Q9Y4H2-S1154	Q9Y4H2	IRS2	1154	S	HSSETFSSTTTVTPV	FALSE	FALSE	0.6833834081236072	FALSE	Y	S/T	1.81627e-11	0.564	0.471	0.041	0.29450000000000004
P00533	Epidermal growth factor receptor	EGFR	Q9Y4H2-S1162	Q9Y4H2	IRS2	1162	S	TTTVTPVSPSFAHNP	FALSE	FALSE	0.6685954842075369	FALSE	Y	S/T	2.0962e-12	0.564	0.471	0.041	0.29450000000000004
P00533	Epidermal growth factor receptor	EGFR	Q9Y4H2-S1164	Q9Y4H2	IRS2	1164	S	TVTPVSPSFAHNPKR	FALSE	FALSE	0.6833834081236072	FALSE	Y	S/T	1.13547e-11	0.564	0.471	0.041	0.29450000000000004
P00533	Epidermal growth factor receptor	EGFR	Q9Y4H2-S1174	Q9Y4H2	IRS2	1174	S	HNPKRHNSASVENVS	FALSE	FALSE	0.6833834081236072	FALSE	Y	S/T	1.86931e-11	0.564	0.471	0.041	0.29450000000000004
P00533	Epidermal growth factor receptor	EGFR	Q9Y4H2-S1176	Q9Y4H2	IRS2	1176	S	PKRHNSASVENVSLR	FALSE	FALSE	0.6980303255631793	FALSE	Y	S/T	5.15392e-11	0.564	0.471	0.041	0.29450000000000004
P00533	Epidermal growth factor receptor	EGFR	Q9Y4H2-S1181	Q9Y4H2	IRS2	1181	S	SASVENVSLRKSSEG	FALSE	FALSE	0.6986969922298459	FALSE	Y	S/T	2.11622e-11	0.564	0.471	0.041	0.29450000000000004
P00533	Epidermal growth factor receptor	EGFR	Q9Y4H2-S1185	Q9Y4H2	IRS2	1185	S	ENVSLRKSSEGGVGV	FALSE	FALSE	0.6980303255631793	FALSE	Y	S/T	6.08386e-11	0.564	0.471	0.041	0.29450000000000004
P00533	Epidermal growth factor receptor	EGFR	Q9Y4H2-S1186	Q9Y4H2	IRS2	1186	S	NVSLRKSSEGGVGVG	FALSE	FALSE	0.6986969922298459	FALSE	Y	S/T	2.1155e-11	0.564	0.471	0.041	0.29450000000000004
P00533	Epidermal growth factor receptor	EGFR	Q9Y4H2-S1203	Q9Y4H2	IRS2	1203	S	GGDEPPTSPRQLQPA	FALSE	FALSE	0.6685954842075369	FALSE	Y	S/T	1.81239e-12	0.564	0.471	0.041	0.29450000000000004
P00533	Epidermal growth factor receptor	EGFR	Q9Y4H2-S1234	Q9Y4H2	IRS2	1234	S	GLVGCPGSGGSPMRR	FALSE	FALSE	0.6813834081236072	FALSE	Y	S/T	9.71204e-12	0.564	0.471	0.041	0.29450000000000004
P00533	Epidermal growth factor receptor	EGFR	Q9Y4H2-S1237	Q9Y4H2	IRS2	1237	S	GCPGSGGSPMRRETS	FALSE	FALSE	0.6685954842075369	FALSE	Y	S/T	1.67504e-12	0.564	0.471	0.041	0.29450000000000004
P00533	Epidermal growth factor receptor	EGFR	Q9Y4H2-S1282	Q9Y4H2	IRS2	1282	S	LPQPGDKSSWGRTRS	FALSE	FALSE	0.6980303255631793	FALSE	Y	S/T	6.13998e-11	0.564	0.471	0.041	0.29450000000000004
P00533	Epidermal growth factor receptor	EGFR	Q9Y4H2-S1283	Q9Y4H2	IRS2	1283	S	PQPGDKSSWGRTRSL	FALSE	FALSE	0.6986969922298459	FALSE	Y	S/T	2.22254e-11	0.564	0.471	0.041	0.29450000000000004
P00533	Epidermal growth factor receptor	EGFR	Q9Y4H2-T314	Q9Y4H2	IRS2	314	T	QSSGSSATHPISVPG	FALSE	FALSE	0.7315959233534493	FALSE	Y	S/T	1.42444e-9	0.564	0.471	0.041	0.29450000000000004
P00533	Epidermal growth factor receptor	EGFR	Q9Y4H2-T344	Q9Y4H2	IRS2	344	T	GLVRRSRTDSLAATP	FALSE	FALSE	0.7151621969082087	FALSE	Y	S/T	3.91328e-10	0.564	0.471	0.041	0.29450000000000004
P00533	Epidermal growth factor receptor	EGFR	Q9Y4H2-T350	Q9Y4H2	IRS2	350	T	RTDSLAATPPAAKCS	FALSE	FALSE	0.6980303255631793	FALSE	Y	S/T	6.68212e-11	0.564	0.471	0.041	0.29450000000000004
P00533	Epidermal growth factor receptor	EGFR	Q9Y4H2-T363	Q9Y4H2	IRS2	363	T	CSSCRVRTASEGDGG	FALSE	FALSE	0.7151621969082087	FALSE	Y	S/T	4.74741e-10	0.564	0.471	0.041	0.29450000000000004
P00533	Epidermal growth factor receptor	EGFR	Q9Y4H2-T404	Q9Y4H2	IRS2	404	T	APLSRSHTLSGGCGG	FALSE	FALSE	0.7151621969082087	FALSE	Y	S/T	4.65673e-10	0.564	0.471	0.041	0.29450000000000004
P00533	Epidermal growth factor receptor	EGFR	Q9Y4H2-T520	Q9Y4H2	IRS2	520	T	FCSHRSNTPESIAET	FALSE	FALSE	0.7017890557219094	FALSE	Y	S/T	1.20812e-10	0.564	0.471	0.041	0.29450000000000004
P00533	Epidermal growth factor receptor	EGFR	Q9Y4H2-T527	Q9Y4H2	IRS2	527	T	TPESIAETPPARDGG	FALSE	FALSE	0.7017890557219094	FALSE	Y	S/T	1.75585e-10	0.564	0.471	0.041	0.29450000000000004
P00533	Epidermal growth factor receptor	EGFR	Q9Y4H2-T544	Q9Y4H2	IRS2	544	T	GEFYGYMTMDRPLSH	FALSE	FALSE	0.7185687490027309	FALSE	Y	S/T	6.56913e-10	0.564	0.471	0.041	0.29450000000000004
P00533	Epidermal growth factor receptor	EGFR	Q9Y4H2-T575	Q9Y4H2	IRS2	575	T	DRGLRKRTYSLTTPA	FALSE	FALSE	0.7151621969082087	FALSE	Y	S/T	4.56224e-10	0.564	0.471	0.041	0.29450000000000004
P00533	Epidermal growth factor receptor	EGFR	Q9Y4H2-T579	Q9Y4H2	IRS2	579	T	RKRTYSLTTPARQRP	FALSE	FALSE	0.7151621969082087	FALSE	Y	S/T	3.96523e-10	0.564	0.471	0.041	0.29450000000000004
P00533	Epidermal growth factor receptor	EGFR	Q9Y4H2-T580	Q9Y4H2	IRS2	580	T	KRTYSLTTPARQRPV	FALSE	FALSE	0.6980303255631793	FALSE	Y	S/T	6.8373e-11	0.564	0.471	0.041	0.29450000000000004
P00533	Epidermal growth factor receptor	EGFR	Q9Y4H2-T599	Q9Y4H2	IRS2	599	T	SASLDEYTLMRATFS	FALSE	FALSE	0.7273816376391636	FALSE	Y	S/T	9.34726e-10	0.564	0.471	0.041	0.29450000000000004
P00533	Epidermal growth factor receptor	EGFR	Q9Y4H2-T604	Q9Y4H2	IRS2	604	T	EYTLMRATFSGSAGR	FALSE	FALSE	0.7185687490027309	FALSE	Y	S/T	6.90337e-10	0.564	0.471	0.041	0.29450000000000004
P00533	Epidermal growth factor receptor	EGFR	Q9Y4H2-T657	Q9Y4H2	IRS2	657	T	DDGYMPMTPGAALAG	FALSE	FALSE	0.6986969922298459	FALSE	Y	S/T	4.13869e-11	0.564	0.471	0.041	0.29450000000000004
P00533	Epidermal growth factor receptor	EGFR	Q9Y4H2-T713	Q9Y4H2	IRS2	713	T	GPAGPAPTSAAGRTF	FALSE	FALSE	0.7166095653292613	FALSE	Y	S/T	6.39516e-10	0.564	0.471	0.041	0.29450000000000004
P00533	Epidermal growth factor receptor	EGFR	Q9Y4H2-T776	Q9Y4H2	IRS2	776	T	VSPSDAVTTGTPPDF	FALSE	FALSE	0.7185687490027309	FALSE	Y	S/T	7.81585e-10	0.564	0.471	0.041	0.29450000000000004
P00533	Epidermal growth factor receptor	EGFR	Q9Y4H2-T777	Q9Y4H2	IRS2	777	T	SPSDAVTTGTPPDFF	FALSE	FALSE	0.7185687490027309	FALSE	Y	S/T	7.60096e-10	0.564	0.471	0.041	0.29450000000000004
P00533	Epidermal growth factor receptor	EGFR	Q9Y4H2-T779	Q9Y4H2	IRS2	779	T	SDAVTTGTPPDFFSA	FALSE	FALSE	0.6986969922298459	FALSE	Y	S/T	4.44212e-11	0.564	0.471	0.041	0.29450000000000004
P00533	Epidermal growth factor receptor	EGFR	Q9Y4H2-T815	Q9Y4H2	IRS2	815	T	RSYKAPYTCGGDSDQ	FALSE	FALSE	0.7273816376391636	FALSE	Y	S/T	1.07378e-9	0.564	0.471	0.041	0.29450000000000004
P00533	Epidermal growth factor receptor	EGFR	Q9Y4H2-T891	Q9Y4H2	IRS2	891	T	RGRAVRPTRLSLEGL	FALSE	FALSE	0.7017890557219094	FALSE	Y	S/T	1.87646e-10	0.564	0.471	0.041	0.29450000000000004
P00533	Epidermal growth factor receptor	EGFR	Q9Y4H2-T1082	Q9Y4H2	IRS2	1082	T	MAFGVAATPPQPIAA	FALSE	FALSE	0.6980303255631793	FALSE	Y	S/T	5.49712e-11	0.564	0.471	0.041	0.29450000000000004
P00533	Epidermal growth factor receptor	EGFR	Q9Y4H2-T1102	Q9Y4H2	IRS2	1102	T	AARVASPTSGVKRLS	FALSE	FALSE	0.7151621969082087	FALSE	Y	S/T	5.40818e-10	0.564	0.471	0.041	0.29450000000000004
P00533	Epidermal growth factor receptor	EGFR	Q9Y4H2-T1151	Q9Y4H2	IRS2	1151	T	RRRHSSETFSSTTTV	FALSE	FALSE	0.724137619112887	FALSE	Y	S/T	2.29879e-9	0.564	0.471	0.041	0.29450000000000004
P00533	Epidermal growth factor receptor	EGFR	Q9Y4H2-T1155	Q9Y4H2	IRS2	1155	T	SSETFSSTTTVTPVS	FALSE	FALSE	0.7151621969082087	FALSE	Y	S/T	4.86825e-10	0.564	0.471	0.041	0.29450000000000004
P00533	Epidermal growth factor receptor	EGFR	Q9Y4H2-T1156	Q9Y4H2	IRS2	1156	T	SETFSSTTTVTPVSP	FALSE	FALSE	0.7151621969082087	FALSE	Y	S/T	5.31074e-10	0.564	0.471	0.041	0.29450000000000004
P00533	Epidermal growth factor receptor	EGFR	Q9Y4H2-T1157	Q9Y4H2	IRS2	1157	T	ETFSSTTTVTPVSPS	FALSE	FALSE	0.7273816376391636	FALSE	Y	S/T	1.06528e-9	0.564	0.471	0.041	0.29450000000000004
P00533	Epidermal growth factor receptor	EGFR	Q9Y4H2-T1159	Q9Y4H2	IRS2	1159	T	FSSTTTVTPVSPSFA	FALSE	FALSE	0.6980303255631793	FALSE	Y	S/T	6.00766e-11	0.564	0.471	0.041	0.29450000000000004
P00533	Epidermal growth factor receptor	EGFR	Q9Y4H2-T1202	Q9Y4H2	IRS2	1202	T	GGGDEPPTSPRQLQP	FALSE	FALSE	0.7151621969082087	FALSE	Y	S/T	4.75574e-10	0.564	0.471	0.041	0.29450000000000004
P00533	Epidermal growth factor receptor	EGFR	Q9Y4H2-T1221	Q9Y4H2	IRS2	1221	T	APQGRPWTPGQPGGL	FALSE	FALSE	0.6986969922298459	FALSE	Y	S/T	3.83436e-11	0.564	0.471	0.041	0.29450000000000004
P00533	Epidermal growth factor receptor	EGFR	Q9Y4H2-T1243	Q9Y4H2	IRS2	1243	T	GSPMRRETSAGFQNG	FALSE	FALSE	0.7273816376391636	FALSE	Y	S/T	9.18665e-10	0.564	0.471	0.041	0.29450000000000004
P00533	Epidermal growth factor receptor	EGFR	Q9Y4H2-Y75	Q9Y4H2	IRS2	75	Y	PQPPRLEYYESEKKW	FALSE	FALSE	0.8619240782316258	FALSE	Y	Y	0.999814	0.564	0.471	0.041	0.29450000000000004
P00533	Epidermal growth factor receptor	EGFR	Q9Y4H2-Y76	Q9Y4H2	IRS2	76	Y	QPPRLEYYESEKKWR	FALSE	FALSE	0.8608516144635098	FALSE	Y	Y	0.999808	0.564	0.471	0.041	0.29450000000000004
P00533	Epidermal growth factor receptor	EGFR	Q9Y4H2-Y111	Q9Y4H2	IRS2	111	Y	RADAKHKYLIALYTK	FALSE	FALSE	0.8616509971795592	FALSE	Y	Y	0.999616	0.564	0.471	0.041	0.29450000000000004
P00533	Epidermal growth factor receptor	EGFR	Q9Y4H2-Y184	Q9Y4H2	IRS2	184	Y	AAGAEDSYGLVAPAT	FALSE	FALSE	0.8663176638462259	FALSE	Y	Y	0.999685	0.564	0.471	0.041	0.29450000000000004
P00533	Epidermal growth factor receptor	EGFR	Q9Y4H2-Y540	Q9Y4H2	IRS2	540	Y	GGGGGEFYGYMTMDR	FALSE	FALSE	0.8663176638462259	FALSE	Y	Y	0.999663	0.564	0.471	0.041	0.29450000000000004
P00533	Epidermal growth factor receptor	EGFR	Q9Y4H2-Y542	Q9Y4H2	IRS2	542	Y	GGGEFYGYMTMDRPL	FALSE	FALSE	0.8665302641640638	FALSE	Y	Y	0.998553	0.564	0.471	0.041	0.29450000000000004
P00533	Epidermal growth factor receptor	EGFR	Q9Y4H2-Y576	Q9Y4H2	IRS2	576	Y	RGLRKRTYSLTTPAR	FALSE	FALSE	0.8663176638462259	FALSE	Y	Y	0.999681	0.564	0.471	0.041	0.29450000000000004
P00533	Epidermal growth factor receptor	EGFR	Q9Y4H2-Y598	Q9Y4H2	IRS2	598	Y	SSASLDEYTLMRATF	FALSE	FALSE	0.8656509971795592	FALSE	Y	Y	0.999742	0.564	0.471	0.041	0.29450000000000004
P00533	Epidermal growth factor receptor	EGFR	Q9Y4H2-Y625	Q9Y4H2	IRS2	625	Y	ASSPKVAYHPYPEDY	FALSE	FALSE	0.8663176638462259	FALSE	Y	Y	0.999695	0.564	0.471	0.041	0.29450000000000004
P00533	Epidermal growth factor receptor	EGFR	Q9Y4H2-Y628	Q9Y4H2	IRS2	628	Y	PKVAYHPYPEDYGDI	FALSE	FALSE	0.8673506066870378	FALSE	Y	Y	0.996809	0.564	0.471	0.041	0.29450000000000004
P00533	Epidermal growth factor receptor	EGFR	Q9Y4H2-Y632	Q9Y4H2	IRS2	632	Y	YHPYPEDYGDIEIGS	FALSE	FALSE	0.8537009350749919	FALSE	Y	Y	0.999875	0.564	0.471	0.041	0.29450000000000004
P00533	Epidermal growth factor receptor	EGFR	Q9Y4H2-Y653	Q9Y4H2	IRS2	653	Y	NLGADDGYMPMTPGA	FALSE	FALSE	0.8636836162092373	FALSE	Y	Y	0.999058	0.564	0.471	0.041	0.29450000000000004
P00533	Epidermal growth factor receptor	EGFR	Q9Y4H2-Y675	Q9Y4H2	IRS2	675	Y	GSCRSDDYMPMSPAS	FALSE	FALSE	0.8598880009380746	FALSE	Y	Y	0.999368	0.564	0.471	0.041	0.29450000000000004
P00533	Epidermal growth factor receptor	EGFR	Q9Y4H2-Y742	Q9Y4H2	IRS2	742	Y	SSPEDSGYMRMWCGS	FALSE	FALSE	0.8649675401497267	FALSE	Y	Y	0.998617	0.564	0.471	0.041	0.29450000000000004
P00533	Epidermal growth factor receptor	EGFR	Q9Y4H2-Y766	Q9Y4H2	IRS2	766	Y	KLLPNGDYLNVSPSD	FALSE	FALSE	0.8656509971795592	FALSE	Y	Y	0.99974	0.564	0.471	0.041	0.29450000000000004
P00533	Epidermal growth factor receptor	EGFR	Q9Y4H2-Y803	Q9Y4H2	IRS2	803	Y	RGVPGCCYSSLPRSY	FALSE	FALSE	0.8655176638462257	FALSE	Y	Y	0.999645	0.564	0.471	0.041	0.29450000000000004
P00533	Epidermal growth factor receptor	EGFR	Q9Y4H2-Y814	Q9Y4H2	IRS2	814	Y	PRSYKAPYTCGGDSD	FALSE	FALSE	0.866722508807466	FALSE	Y	Y	0.999548	0.564	0.471	0.041	0.29450000000000004
P00533	Epidermal growth factor receptor	EGFR	Q9Y4H2-Y823	Q9Y4H2	IRS2	823	Y	CGGDSDQYVLMSSPV	FALSE	FALSE	0.8595490782316259	FALSE	Y	Y	0.999825	0.564	0.471	0.041	0.29450000000000004
P00533	Epidermal growth factor receptor	EGFR	Q9Y4H2-Y919	Q9Y4H2	IRS2	919	Y	EPKSPGEYINIDFGE	FALSE	FALSE	0.877354334993226	FALSE	Y	Y	0.999923	0.564	0.471	0.041	0.29450000000000004
P00533	Epidermal growth factor receptor	EGFR	Q9Y4H2-Y978	Q9Y4H2	IRS2	978	Y	QRSPLSDYMNLDFSS	FALSE	FALSE	0.8646113976963551	FALSE	Y	Y	0.999469	0.564	0.471	0.041	0.29450000000000004
P00533	Epidermal growth factor receptor	EGFR	Q9Y4H2-Y1253	Q9Y4H2	IRS2	1253	Y	GFQNGLNYIAIDVRE	FALSE	FALSE	0.8664509971795592	FALSE	Y	Y	0.999713	0.564	0.471	0.041	0.29450000000000004
P00533	Epidermal growth factor receptor	EGFR	Q9Y4H2-Y1320	Q9Y4H2	IRS2	1320	Y	ALPPANTYASIDFLS	FALSE	FALSE	0.8636509971795592	FALSE	Y	Y	0.999625	0.564	0.471	0.041	0.29450000000000004
P00533	Epidermal growth factor receptor	EGFR	Q9Y4K1-Y925	Q9Y4K1	CRBG1	925	Y	SPSHMEKYPQKEKTK	FALSE	FALSE	0.5686734777890633	FALSE	Y	Y	0.993539	0.63	0.467	0.041	0.041
P00533	Epidermal growth factor receptor	EGFR	Q9Y4K1-Y992	Q9Y4K1	CRBG1	992	Y	GLFKSSRYDPSISFS	FALSE	FALSE	0.5803014347574075	FALSE	Y	Y	0.996997	0.63	0.467	0.041	0.041
P00533	Epidermal growth factor receptor	EGFR	Q9Y4K1-Y1027	Q9Y4K1	CRBG1	1027	Y	RPGKVVIYSEPDVSE	FALSE	FALSE	0.5637166850911763	FALSE	Y	Y	0.999465	0.63	0.467	0.041	0.041
P00533	Epidermal growth factor receptor	EGFR	Q9Y4K1-Y1569	Q9Y4K1	CRBG1	1569	Y	PAEVPNWYEFSGCRQ	FALSE	FALSE	0.5835900581012471	FALSE	Y	Y	0.999046	0.63	0.467	0.041	0.041
P00533	Epidermal growth factor receptor	EGFR	Q9Y4K3-Y288	Q9Y4K3	TRAF6	288	Y	SVIPDSGYISEVRNF	FALSE	FALSE	0.6778873001017878	FALSE	Y	Y	0.999038	0.729	0.536	0.041	0.0465
P00533	Epidermal growth factor receptor	EGFR	Q9Y4K3-Y326	Q9Y4K3	TRAF6	326	Y	KMETQSMYVSELKRT	FALSE	FALSE	0.6720373001017877	FALSE	Y	Y	0.998783	0.729	0.536	0.041	0.0465
P00533	Epidermal growth factor receptor	EGFR	Q9Y4K4-Y20	Q9Y4K4	M4K5	20	Y	RRNPQQDYELVQRVG	FALSE	FALSE	0.6192887417347691	TRUE	Y	Y	0.997095	1	0.353	0.051	0.113
P00533	Epidermal growth factor receptor	EGFR	Q9Y4K4-Y31	Q9Y4K4	M4K5	31	Y	QRVGSGTYGDVYKAR	FALSE	FALSE	0.6261831861792135	TRUE	Y	Y	0.994626	1	0.353	0.051	0.113
P00533	Epidermal growth factor receptor	EGFR	Q9Y4K4-Y35	Q9Y4K4	M4K5	35	Y	SGTYGDVYKARNVHT	FALSE	FALSE	0.6261831861792135	TRUE	Y	Y	0.993519	1	0.353	0.051	0.113
P00533	Epidermal growth factor receptor	EGFR	Q9Y4K4-Y303	Q9Y4K4	M4K5	303	Y	NPDNHAHYTEADDDD	FALSE	FALSE	0.6192887417347691	TRUE	Y	Y	0.99683600000000006	1	0.353	0.051	0.113
P00533	Epidermal growth factor receptor	EGFR	Q9Y4K4-Y401	Q9Y4K4	M4K5	401	Y	PKPRISSYPEDNFPD	FALSE	FALSE	0.6267943876168748	TRUE	Y	Y	0.938773	1	0.353	0.051	0.113
P00533	Epidermal growth factor receptor	EGFR	Q9Y4L1-Y116	Q9Y4L1	HYOU1	116	Y	DNPHVALYQARFPEH	FALSE	FALSE	0.5409990837504697	FALSE	Y	Y	0.999631	0.613	0.242	0.041	0.0715
P00533	Epidermal growth factor receptor	EGFR	Q9Y4L1-Y213	Q9Y4L1	HYOU1	213	Y	NTATALSYGVFRRKD	FALSE	FALSE	0.5413400962819646	FALSE	Y	Y	0.999493	0.613	0.242	0.041	0.0715
P00533	Epidermal growth factor receptor	EGFR	Q9Y4L1-Y421	Q9Y4L1	HYOU1	421	Y	AAAMGAVYQAAALSK	FALSE	FALSE	0.5236994432212084	FALSE	Y	Y	0.999781	0.613	0.242	0.041	0.0715
P00533	Epidermal growth factor receptor	EGFR	Q9Y4L1-Y443	Q9Y4L1	HYOU1	443	Y	VVRDAVVYPILVEFT	FALSE	FALSE	0.5653140948811423	FALSE	Y	Y	0.99652	0.613	0.242	0.041	0.0715
P00533	Epidermal growth factor receptor	EGFR	Q9Y4L1-Y759	Q9Y4L1	HYOU1	759	Y	DKLYQPEYQEVSTEE	FALSE	FALSE	0.5246194847580545	FALSE	Y	Y	0.999927	0.613	0.242	0.041	0.0715
P00533	Epidermal growth factor receptor	EGFR	Q9Y4L1-Y904	Q9Y4L1	HYOU1	904	Y	ALDREVQYLLNKAKF	FALSE	FALSE	0.5385089128102987	FALSE	Y	Y	0.999653	0.613	0.242	0.041	0.0715
P00533	Epidermal growth factor receptor	EGFR	Q9Y4L5-S53	Q9Y4L5	RN115	53	S	IEEVTDDSSFLGGGG	FALSE	FALSE	0.6947244935951989	FALSE	Y	S/T	3.3739e-11	0.841	0.219	0.041	0.1845
P00533	Epidermal growth factor receptor	EGFR	Q9Y4L5-S61	Q9Y4L5	RN115	61	S	SFLGGGGSRIDNTTT	FALSE	FALSE	0.6696978172937971	FALSE	Y	S/T	2.861e-12	0.841	0.219	0.041	0.1845
P00533	Epidermal growth factor receptor	EGFR	Q9Y4L5-S281	Q9Y4L5	RN115	281	S	GEDSTRQSQSTEASA	FALSE	FALSE	0.6857255517962572	FALSE	Y	S/T	1.21038e-11	0.841	0.219	0.041	0.1845
P00533	Epidermal growth factor receptor	EGFR	Q9Y4L5-S296	Q9Y4L5	RN115	296	S	SNRFSNDSQLHDRWT	FALSE	FALSE	0.6857255517962572	FALSE	Y	S/T	1.26864e-11	0.841	0.219	0.041	0.1845
P00533	Epidermal growth factor receptor	EGFR	Q9Y4L5-T303	Q9Y4L5	RN115	303	T	SQLHDRWTF______	FALSE	FALSE	0.718197875799244	FALSE	Y	S/T	5.09304e-10	0.841	0.219	0.041	0.1845
P00533	Epidermal growth factor receptor	EGFR	Q9Y4R8-Y543	Q9Y4R8	TELO2	543	Y	RALEGLVYRSPTATR	FALSE	FALSE	0.5120959688284903	FALSE	Y	Y	0.998147	0.607	0.316	0.041	0.106
P00533	Epidermal growth factor receptor	EGFR	Q9Y5J3-Y161	Q9Y5J3	HEY1	161	Y	LVSHLNNYASQREAA	FALSE	FALSE	0.8143541122667665	FALSE	Y	Y	0.998409	0.485	0.416	0.053	0.041
P00533	Epidermal growth factor receptor	EGFR	Q9Y5K3-Y173	Q9Y5K3	PCY1B	173	Y	VAHDDIPYSSAGSDD	FALSE	FALSE	0.5001594065849311	FALSE	Y	Y	0.999127	0.499	0.128	0.041	0.1065
P00533	Epidermal growth factor receptor	EGFR	Q9Y5K3-Y216	Q9Y5K3	PCY1B	216	Y	IVRDYDVYARRNLQR	FALSE	FALSE	0.515076427008054	FALSE	Y	Y	0.998141	0.499	0.128	0.041	0.1065
P00533	Epidermal growth factor receptor	EGFR	Q9Y5K6-S67	Q9Y5K6	CD2AP	67	S	ETEFKDDSLPIKRER	FALSE	FALSE	0.5935089315476962	FALSE	Y	S/T	3.95237e-11	0.618	0.359	0.0515	0.1845
P00533	Epidermal growth factor receptor	EGFR	Q9Y5K6-S80	Q9Y5K6	CD2AP	80	S	ERHGNVASLVQRIST	FALSE	FALSE	0.5781283280711186	FALSE	Y	S/T	1.2234e-11	0.618	0.359	0.0515	0.1845
P00533	Epidermal growth factor receptor	EGFR	Q9Y5K6-S86	Q9Y5K6	CD2AP	86	S	ASLVQRISTYGLPAG	FALSE	FALSE	0.5885089315476962	FALSE	Y	S/T	2.52572e-11	0.618	0.359	0.0515	0.1845
P00533	Epidermal growth factor receptor	EGFR	Q9Y5K6-S180	Q9Y5K6	CD2AP	180	S	THEAQDDSETVLAGP	FALSE	FALSE	0.5962387561090998	FALSE	Y	S/T	6.02208e-11	0.618	0.359	0.0515	0.1845
P00533	Epidermal growth factor receptor	EGFR	Q9Y5K6-S189	Q9Y5K6	CD2AP	189	S	TVLAGPTSPIPSLGN	FALSE	FALSE	0.547386263235099	FALSE	Y	S/T	2.50766e-12	0.618	0.359	0.0515	0.1845
P00533	Epidermal growth factor receptor	EGFR	Q9Y5K6-S224	Q9Y5K6	CD2AP	224	S	GDIFKEGSVKLRTRT	FALSE	FALSE	0.5885089315476962	FALSE	Y	S/T	3.07476e-11	0.618	0.359	0.0515	0.1845
P00533	Epidermal growth factor receptor	EGFR	Q9Y5K6-S232	Q9Y5K6	CD2AP	232	S	VKLRTRTSSSETEEK	FALSE	FALSE	0.5935089315476962	FALSE	Y	S/T	3.90635e-11	0.618	0.359	0.0515	0.1845
P00533	Epidermal growth factor receptor	EGFR	Q9Y5K6-S233	Q9Y5K6	CD2AP	233	S	KLRTRTSSSETEEKK	FALSE	FALSE	0.5885089315476962	FALSE	Y	S/T	2.96381e-11	0.618	0.359	0.0515	0.1845
P00533	Epidermal growth factor receptor	EGFR	Q9Y5K6-S234	Q9Y5K6	CD2AP	234	S	LRTRTSSSETEEKKP	FALSE	FALSE	0.5885089315476962	FALSE	Y	S/T	2.42053e-11	0.618	0.359	0.0515	0.1845
P00533	Epidermal growth factor receptor	EGFR	Q9Y5K6-S249	Q9Y5K6	CD2AP	249	S	EKPLILQSLGPKTQS	FALSE	FALSE	0.5781283280711186	FALSE	Y	S/T	1.41054e-11	0.618	0.359	0.0515	0.1845
P00533	Epidermal growth factor receptor	EGFR	Q9Y5K6-S256	Q9Y5K6	CD2AP	256	S	SLGPKTQSVEITKTD	FALSE	FALSE	0.5962387561090998	FALSE	Y	S/T	7.30363e-11	0.618	0.359	0.0515	0.1845
P00533	Epidermal growth factor receptor	EGFR	Q9Y5K6-S363	Q9Y5K6	CD2AP	363	S	AAEKKYFSLKPEEKD	FALSE	FALSE	0.5885089315476962	FALSE	Y	S/T	2.06394e-11	0.618	0.359	0.0515	0.1845
P00533	Epidermal growth factor receptor	EGFR	Q9Y5K6-S380	Q9Y5K6	CD2AP	380	S	STLEQKPSKPAAPQV	FALSE	FALSE	0.5885089315476962	FALSE	Y	S/T	2.40691e-11	0.618	0.359	0.0515	0.1845
P00533	Epidermal growth factor receptor	EGFR	Q9Y5K6-S404	Q9Y5K6	CD2AP	404	S	KASNLLRSSGTVYPK	FALSE	FALSE	0.5781283280711186	FALSE	Y	S/T	1.37217e-11	0.618	0.359	0.0515	0.1845
P00533	Epidermal growth factor receptor	EGFR	Q9Y5K6-S405	Q9Y5K6	CD2AP	405	S	ASNLLRSSGTVYPKR	FALSE	FALSE	0.5781283280711186	FALSE	Y	S/T	1.64056e-11	0.618	0.359	0.0515	0.1845
P00533	Epidermal growth factor receptor	EGFR	Q9Y5K6-S449	Q9Y5K6	CD2AP	449	S	VSKLKLDSEQLPLRP	FALSE	FALSE	0.5962387561090998	FALSE	Y	S/T	4.99634e-11	0.618	0.359	0.0515	0.1845
P00533	Epidermal growth factor receptor	EGFR	Q9Y5K6-S458	Q9Y5K6	CD2AP	458	S	QLPLRPKSVDFDSLT	FALSE	FALSE	0.5885089315476962	FALSE	Y	S/T	3.55998e-11	0.618	0.359	0.0515	0.1845
P00533	Epidermal growth factor receptor	EGFR	Q9Y5K6-S463	Q9Y5K6	CD2AP	463	S	PKSVDFDSLTVRTSK	FALSE	FALSE	0.5962387561090998	FALSE	Y	S/T	6.0011e-11	0.618	0.359	0.0515	0.1845
P00533	Epidermal growth factor receptor	EGFR	Q9Y5K6-S469	Q9Y5K6	CD2AP	469	S	DSLTVRTSKETDVVN	FALSE	FALSE	0.5962387561090998	FALSE	Y	S/T	5.79379e-11	0.618	0.359	0.0515	0.1845
P00533	Epidermal growth factor receptor	EGFR	Q9Y5K6-S510	Q9Y5K6	CD2AP	510	S	GRFNGGHSPTHSPEK	FALSE	FALSE	0.547386263235099	FALSE	Y	S/T	3.06575e-12	0.618	0.359	0.0515	0.1845
P00533	Epidermal growth factor receptor	EGFR	Q9Y5K6-S514	Q9Y5K6	CD2AP	514	S	GGHSPTHSPEKILKL	FALSE	FALSE	0.547386263235099	FALSE	Y	S/T	3.86031e-12	0.618	0.359	0.0515	0.1845
P00533	Epidermal growth factor receptor	EGFR	Q9Y5K6-S542	Q9Y5K6	CD2AP	542	S	LKKDTCYSPKPSVYL	FALSE	FALSE	0.547386263235099	FALSE	Y	S/T	2.41788e-12	0.618	0.359	0.0515	0.1845
P00533	Epidermal growth factor receptor	EGFR	Q9Y5K6-S546	Q9Y5K6	CD2AP	546	S	TCYSPKPSVYLSTPS	FALSE	FALSE	0.5885089315476962	FALSE	Y	S/T	2.87113e-11	0.618	0.359	0.0515	0.1845
P00533	Epidermal growth factor receptor	EGFR	Q9Y5K6-S550	Q9Y5K6	CD2AP	550	S	PKPSVYLSTPSSASK	FALSE	FALSE	0.5781283280711186	FALSE	Y	S/T	1.89978e-11	0.618	0.359	0.0515	0.1845
P00533	Epidermal growth factor receptor	EGFR	Q9Y5K6-S553	Q9Y5K6	CD2AP	553	S	SVYLSTPSSASKANT	FALSE	FALSE	0.5781283280711186	FALSE	Y	S/T	1.13764e-11	0.618	0.359	0.0515	0.1845
P00533	Epidermal growth factor receptor	EGFR	Q9Y5K6-S554	Q9Y5K6	CD2AP	554	S	VYLSTPSSASKANTT	FALSE	FALSE	0.5781283280711186	FALSE	Y	S/T	1.82676e-11	0.618	0.359	0.0515	0.1845
P00533	Epidermal growth factor receptor	EGFR	Q9Y5K6-S556	Q9Y5K6	CD2AP	556	S	LSTPSSASKANTTAF	FALSE	FALSE	0.5781283280711186	FALSE	Y	S/T	1.31848e-11	0.618	0.359	0.0515	0.1845
P00533	Epidermal growth factor receptor	EGFR	Q9Y5K6-S582	Q9Y5K6	CD2AP	582	S	TDDVKKNSLDELRAQ	FALSE	FALSE	0.5885089315476962	FALSE	Y	S/T	3.34288e-11	0.618	0.359	0.0515	0.1845
P00533	Epidermal growth factor receptor	EGFR	Q9Y5K6-T87	Q9Y5K6	CD2AP	87	T	SLVQRISTYGLPAGG	FALSE	FALSE	0.6377401816659558	FALSE	Y	S/T	3.83207e-10	0.618	0.359	0.0515	0.1845
P00533	Epidermal growth factor receptor	EGFR	Q9Y5K6-T229	Q9Y5K6	CD2AP	229	T	EGSVKLRTRTSSSET	FALSE	FALSE	0.6144832099363644	FALSE	Y	S/T	2.12979e-10	0.618	0.359	0.0515	0.1845
P00533	Epidermal growth factor receptor	EGFR	Q9Y5K6-T231	Q9Y5K6	CD2AP	231	T	SVKLRTRTSSSETEE	FALSE	FALSE	0.6438326836391208	FALSE	Y	S/T	4.78754e-10	0.618	0.359	0.0515	0.1845
P00533	Epidermal growth factor receptor	EGFR	Q9Y5K6-T236	Q9Y5K6	CD2AP	236	T	TRTSSSETEEKKPEK	FALSE	FALSE	0.701111567247821	FALSE	Y	S/T	5.70534e-9	0.618	0.359	0.0515	0.1845
P00533	Epidermal growth factor receptor	EGFR	Q9Y5K6-T254	Q9Y5K6	CD2AP	254	T	LQSLGPKTQSVEITK	FALSE	FALSE	0.6663651528940038	FALSE	Y	S/T	1.95766e-9	0.618	0.359	0.0515	0.1845
P00533	Epidermal growth factor receptor	EGFR	Q9Y5K6-T393	Q9Y5K6	CD2AP	393	T	QVPPKKPTPPTKASN	FALSE	FALSE	0.595172089442433	FALSE	Y	S/T	4.31761e-11	0.618	0.359	0.0515	0.1845
P00533	Epidermal growth factor receptor	EGFR	Q9Y5K6-T396	Q9Y5K6	CD2AP	396	T	PKKPTPPTKASNLLR	FALSE	FALSE	0.6312639911897653	FALSE	Y	S/T	2.92964e-10	0.618	0.359	0.0515	0.1845
P00533	Epidermal growth factor receptor	EGFR	Q9Y5K6-T407	Q9Y5K6	CD2AP	407	T	NLLRSSGTVYPKRPE	FALSE	FALSE	0.658376608105459	FALSE	Y	S/T	9.05333e-10	0.618	0.359	0.0515	0.1845
P00533	Epidermal growth factor receptor	EGFR	Q9Y5K6-T465	Q9Y5K6	CD2AP	465	T	SVDFDSLTVRTSKET	FALSE	FALSE	0.658376608105459	FALSE	Y	S/T	1.10445e-9	0.618	0.359	0.0515	0.1845
P00533	Epidermal growth factor receptor	EGFR	Q9Y5K6-T468	Q9Y5K6	CD2AP	468	T	FDSLTVRTSKETDVV	FALSE	FALSE	0.6460826836391208	FALSE	Y	S/T	7.3898e-10	0.618	0.359	0.0515	0.1845
P00533	Epidermal growth factor receptor	EGFR	Q9Y5K6-T472	Q9Y5K6	CD2AP	472	T	TVRTSKETDVVNFDD	FALSE	FALSE	0.6684015165303674	FALSE	Y	S/T	1.84981e-9	0.618	0.359	0.0515	0.1845
P00533	Epidermal growth factor receptor	EGFR	Q9Y5K6-T512	Q9Y5K6	CD2AP	512	T	FNGGHSPTHSPEKIL	FALSE	FALSE	0.6684015165303674	FALSE	Y	S/T	1.89512e-9	0.618	0.359	0.0515	0.1845
P00533	Epidermal growth factor receptor	EGFR	Q9Y5K6-T539	Q9Y5K6	CD2AP	539	T	PSELKKDTCYSPKPS	FALSE	FALSE	0.6683651528940038	FALSE	Y	S/T	2.10848e-9	0.618	0.359	0.0515	0.1845
P00533	Epidermal growth factor receptor	EGFR	Q9Y5K6-T551	Q9Y5K6	CD2AP	551	T	KPSVYLSTPSSASKA	FALSE	FALSE	0.5962387561090998	FALSE	Y	S/T	7.00575e-11	0.618	0.359	0.0515	0.1845
P00533	Epidermal growth factor receptor	EGFR	Q9Y5K6-T565	Q9Y5K6	CD2AP	565	T	ANTTAFLTPLEIKAK	FALSE	FALSE	0.6090006012407122	FALSE	Y	S/T	1.00828e-10	0.618	0.359	0.0515	0.1845
P00533	Epidermal growth factor receptor	EGFR	Q9Y5K6-Y88	Q9Y5K6	CD2AP	88	Y	LVQRISTYGLPAGGI	FALSE	FALSE	0.9172863590246684	FALSE	Y	Y	0.99946	0.618	0.359	0.0515	0.1845
P00533	Epidermal growth factor receptor	EGFR	Q9Y5K6-Y361	Q9Y5K6	CD2AP	361	Y	LIAAEKKYFSLKPEE	FALSE	FALSE	0.9083634360773324	FALSE	Y	Y	0.999798	0.618	0.359	0.0515	0.1845
P00533	Epidermal growth factor receptor	EGFR	Q9Y5K6-Y409	Q9Y5K6	CD2AP	409	Y	LRSSGTVYPKRPEKP	FALSE	FALSE	0.9216626269386632	FALSE	Y	Y	0.995366	0.618	0.359	0.0515	0.1845
P00533	Epidermal growth factor receptor	EGFR	Q9Y5K6-Y541	Q9Y5K6	CD2AP	541	Y	ELKKDTCYSPKPSVY	FALSE	FALSE	0.9123251036134132	FALSE	Y	Y	0.999641	0.618	0.359	0.0515	0.1845
P00533	Epidermal growth factor receptor	EGFR	Q9Y5K6-Y548	Q9Y5K6	CD2AP	548	Y	YSPKPSVYLSTPSSA	FALSE	FALSE	0.9168227226610324	FALSE	Y	Y	0.999513	0.618	0.359	0.0515	0.1845
P00533	Epidermal growth factor receptor	EGFR	Q9Y5P4-Y143	Q9Y5P4	CERT	143	Y	LVSGASGYSATSTSS	FALSE	FALSE	0.5077408315576757	FALSE	Y	Y	0.999358	0.619	0.387	0.041	0.041
P00533	Epidermal growth factor receptor	EGFR	Q9Y5P4-Y291	Q9Y5P4	CERT	291	Y	KRRTEEAYKNAMTEL	FALSE	FALSE	0.5097365579149349	FALSE	Y	Y	0.999709	0.619	0.387	0.041	0.041
P00533	Epidermal growth factor receptor	EGFR	Q9Y5P4-Y372	Q9Y5P4	CERT	372	Y	HRFVQKPYSRSSSMS	FALSE	FALSE	0.5297115381042736	FALSE	Y	Y	0.999029	0.619	0.387	0.041	0.041
P00533	Epidermal growth factor receptor	EGFR	Q9Y5P4-Y579	Q9Y5P4	CERT	579	Y	NILCKITYVANVNPG	FALSE	FALSE	0.5063888991696058	FALSE	Y	Y	0.999625	0.619	0.387	0.041	0.041
P00533	Epidermal growth factor receptor	EGFR	Q9Y5Q3-Y251	Q9Y5Q3	MAFB	251	Y	RTLKNRGYAQSCRYK	FALSE	FALSE	0.6811237872612332	FALSE	Y	Y	0.997985	0.401	0.318	0.052	0.041
P00533	Epidermal growth factor receptor	EGFR	Q9Y5S2-Y954	Q9Y5S2	MRCKB	954	Y	FQDSIFEYFNTAPLA	FALSE	FALSE	0.6186121294371346	TRUE	Y	Y	0.994767	0.569	0.383	0.0795	0.0715
P00533	Epidermal growth factor receptor	EGFR	Q9Y5S2-Y1118	Q9Y5S2	MRCKB	1118	Y	KKGWQRAYAVVCDCK	FALSE	FALSE	0.6059809315816483	TRUE	Y	Y	0.983805	0.569	0.383	0.0795	0.0715
P00533	Epidermal growth factor receptor	EGFR	Q9Y5S2-Y1355	Q9Y5S2	MRCKB	1355	Y	VKRLILCYEIQRTKP	FALSE	FALSE	0.6079488802995971	TRUE	Y	Y	0.981888	0.569	0.383	0.0795	0.0715
P00533	Epidermal growth factor receptor	EGFR	Q9Y5S2-Y1638	Q9Y5S2	MRCKB	1638	Y	PPSRNKPYISWPSSG	FALSE	FALSE	0.6079809315816483	TRUE	Y	Y	0.98452	0.569	0.383	0.0795	0.0715
P00533	Epidermal growth factor receptor	EGFR	Q9Y5S8-Y280	Q9Y5S8	NOX1	280	Y	ILAPVILYICERILR	FALSE	FALSE	0.6136119795482976	FALSE	Y	Y	0.998848	0.621	0.431	0.041	0.041
P00533	Epidermal growth factor receptor	EGFR	Q9Y5S8-Y373	Q9Y5S8	NOX1	373	Y	IRAFEQQYSPIPRIE	FALSE	FALSE	0.6193957959734184	FALSE	Y	Y	0.999283	0.621	0.431	0.041	0.041
P00533	Epidermal growth factor receptor	EGFR	Q9Y5S8-Y470	Q9Y5S8	NOX1	470	Y	GKVGFLNYRLFLTGW	FALSE	FALSE	0.5990619785834316	FALSE	Y	Y	0.994625	0.621	0.431	0.041	0.041
P00533	Epidermal growth factor receptor	EGFR	Q9Y5X1-S121	Q9Y5X1	SNX9	121	S	SKSGNWESSEGWGAQ	FALSE	FALSE	0.5115157028908264	FALSE	Y	S/T	1.25339e-10	0.64	0.268	0.0525	0.217
P00533	Epidermal growth factor receptor	EGFR	Q9Y5X1-S181	Q9Y5X1	SNX9	181	S	SSSYFKDSESADAGG	FALSE	FALSE	0.503598242573366	FALSE	Y	S/T	5.6852e-11	0.64	0.268	0.0525	0.217
P00533	Epidermal growth factor receptor	EGFR	Q9Y5X1-S183	Q9Y5X1	SNX9	183	S	SYFKDSESADAGGAQ	FALSE	FALSE	0.5115157028908264	FALSE	Y	S/T	1.14929e-10	0.64	0.268	0.0525	0.217
P00533	Epidermal growth factor receptor	EGFR	Q9Y5X1-S565	Q9Y5X1	SNX9	565	S	NRIYDYNSVIRLYLE	FALSE	FALSE	0.503598242573366	FALSE	Y	S/T	5.4775e-11	0.64	0.268	0.0525	0.217
P00533	Epidermal growth factor receptor	EGFR	Q9Y5X1-T140	Q9Y5X1	SNX9	140	T	GAQRNTNTPNNWDTA	FALSE	FALSE	0.5115157028908264	FALSE	Y	S/T	7.85245e-11	0.64	0.268	0.0525	0.217
P00533	Epidermal growth factor receptor	EGFR	Q9Y5X1-T216	Q9Y5X1	SNX9	216	T	PGFAKPGTEQYLLAK	FALSE	FALSE	0.5456871653418065	FALSE	Y	S/T	1.05035e-9	0.64	0.268	0.0525	0.217
P00533	Epidermal growth factor receptor	EGFR	Q9Y5X1-T275	Q9Y5X1	SNX9	275	T	SYIEYQLTPTNTNRS	FALSE	FALSE	0.5115157028908264	FALSE	Y	S/T	9.99708e-11	0.64	0.268	0.0525	0.217
P00533	Epidermal growth factor receptor	EGFR	Q9Y5X1-Y56	Q9Y5X1	SNX9	56	Y	RGLVPTDYVEILPSD	FALSE	FALSE	0.891156638452167	FALSE	Y	Y	0.999921	0.64	0.268	0.0525	0.217
P00533	Epidermal growth factor receptor	EGFR	Q9Y5X1-Y177	Q9Y5X1	SNX9	177	Y	DGPKSSSYFKDSESA	FALSE	FALSE	0.8746403890739116	FALSE	Y	Y	0.999445	0.64	0.268	0.0525	0.217
P00533	Epidermal growth factor receptor	EGFR	Q9Y5X1-Y219	Q9Y5X1	SNX9	219	Y	AKPGTEQYLLAKQLA	FALSE	FALSE	0.8697070557405784	FALSE	Y	Y	0.999572	0.64	0.268	0.0525	0.217
P00533	Epidermal growth factor receptor	EGFR	Q9Y5X1-Y239	Q9Y5X1	SNX9	239	Y	IPIIVGDYGPMWVYP	FALSE	FALSE	0.8738403890739116	FALSE	Y	Y	0.999483	0.64	0.268	0.0525	0.217
P00533	Epidermal growth factor receptor	EGFR	Q9Y5X1-Y272	Q9Y5X1	SNX9	272	Y	GLKSYIEYQLTPTNT	FALSE	FALSE	0.8762013973320524	FALSE	Y	Y	0.999842	0.64	0.268	0.0525	0.217
P00533	Epidermal growth factor receptor	EGFR	Q9Y5X4-Y81	Q9Y5X4	NR2E3	81	Y	SVRRRLIYRCQVGAG	FALSE	FALSE	0.5240778759483542	FALSE	Y	Y	0.996388	0.391	0.441	0.041	0.059
P00533	Epidermal growth factor receptor	EGFR	Q9Y5Z0-Y93	Q9Y5Z0	BACE2	93	Y	GDSGRGYYLEMLIGT	FALSE	FALSE	0.7290593048297743	FALSE	Y	Y	0.998452	0.666	0.201	0.07	0.041
P00533	Epidermal growth factor receptor	EGFR	Q9Y5Z0-Y295	Q9Y5Z0	BACE2	295	Y	LNLDCREYNADKAIV	FALSE	FALSE	0.7211432310484831	FALSE	Y	Y	0.998778	0.666	0.201	0.07	0.041
P00533	Epidermal growth factor receptor	EGFR	Q9Y616-Y61	Q9Y616	IRAK3	61	Y	DVRHIEKYVDQGKSG	FALSE	FALSE	0.5961843874489874	TRUE	Y	Y	0.999546	0.599	0.427	0.041	0.0715
P00533	Epidermal growth factor receptor	EGFR	Q9Y616-Y189	Q9Y616	IRAK3	189	Y	VEIQNLTYAVKLFKQ	FALSE	FALSE	0.613103433023535	TRUE	Y	Y	0.996946	0.599	0.427	0.041	0.0715
P00533	Epidermal growth factor receptor	EGFR	Q9Y617-Y32	Q9Y617	SERC	32	Y	IQKELLDYKGVGISV	FALSE	FALSE	0.5020863181542534	FALSE	Y	Y	0.998962	0.448	0.078	0.05550000000000001	0.041
P00533	Epidermal growth factor receptor	EGFR	Q9Y617-Y279	Q9Y617	SERC	279	Y	SIKSQTIYEIIDNSQ	FALSE	FALSE	0.5048294986806383	FALSE	Y	Y	0.99934	0.448	0.078	0.05550000000000001	0.041
P00533	Epidermal growth factor receptor	EGFR	Q9Y617-Y346	Q9Y617	SERC	346	Y	GGIRASLYNAVTIED	FALSE	FALSE	0.5012759193667191	FALSE	Y	Y	0.997386	0.448	0.078	0.05550000000000001	0.041
P00533	Epidermal growth factor receptor	EGFR	Q9Y639-Y216	Q9Y639	NPTN	216	Y	RAEDSGEYHCVYHFV	FALSE	FALSE	0.5190317247281767	FALSE	Y	Y	0.999745	0.532	0.419	0.041	0.041
P00533	Epidermal growth factor receptor	EGFR	Q9Y639-Y220	Q9Y639	NPTN	220	Y	SGEYHCVYHFVSAPK	FALSE	FALSE	0.5132716484580596	FALSE	Y	Y	0.999711	0.532	0.419	0.041	0.041
P00533	Epidermal growth factor receptor	EGFR	Q9Y696-Y220	Q9Y696	CLIC4	220	Y	EMTGIWRYLTNAYSR	FALSE	FALSE	0.7532001787381503	FALSE	Y	Y	0.998005	0.665	0.264	0.0645	0.041
P00533	Epidermal growth factor receptor	EGFR	Q9Y698-Y229	Q9Y698	CCG2	229	Y	AITRIPSYRYRYQRR	FALSE	FALSE	0.6958341917652789	FALSE	Y	Y	0.991954	0.611	0.273	0.045	0.041
P00533	Epidermal growth factor receptor	EGFR	Q9Y6I3-S18	Q9Y6I3	EPN1	18	S	KNIVHNYSEAEIKVR	FALSE	FALSE	0.6483960225452551	FALSE	Y	S/T	1.61993e-11	0.669	0.231	0.041	0.21
P00533	Epidermal growth factor receptor	EGFR	Q9Y6I3-S204	Q9Y6I3	EPN1	204	S	EEADQPPSCGPEDDA	FALSE	FALSE	0.6459388796881121	FALSE	Y	S/T	6.97391e-12	0.669	0.231	0.041	0.21
P00533	Epidermal growth factor receptor	EGFR	Q9Y6I3-S218	Q9Y6I3	EPN1	218	S	AQLQLALSLSREEHD	FALSE	FALSE	0.6459388796881121	FALSE	Y	S/T	7.12144e-12	0.669	0.231	0.041	0.21
P00533	Epidermal growth factor receptor	EGFR	Q9Y6I3-S220	Q9Y6I3	EPN1	220	S	LQLALSLSREEHDKE	FALSE	FALSE	0.6354719704712031	FALSE	Y	S/T	4.6873e-12	0.669	0.231	0.041	0.21
P00533	Epidermal growth factor receptor	EGFR	Q9Y6I3-S382	Q9Y6I3	EPN1	382	S	FSDPWGGSPAKPSTN	FALSE	FALSE	0.637471970471203	FALSE	Y	S/T	4.55632e-13	0.669	0.231	0.041	0.21
P00533	Epidermal growth factor receptor	EGFR	Q9Y6I3-S417	Q9Y6I3	EPN1	417	S	LRTALPTSGSSAGEL	FALSE	FALSE	0.6368886371378697	FALSE	Y	S/T	6.33196e-12	0.669	0.231	0.041	0.21
P00533	Epidermal growth factor receptor	EGFR	Q9Y6I3-S419	Q9Y6I3	EPN1	419	S	TALPTSGSSAGELEL	FALSE	FALSE	0.6354719704712031	FALSE	Y	S/T	3.7871e-12	0.669	0.231	0.041	0.21
P00533	Epidermal growth factor receptor	EGFR	Q9Y6I3-S420	Q9Y6I3	EPN1	420	S	ALPTSGSSAGELELL	FALSE	FALSE	0.6354719704712031	FALSE	Y	S/T	3.78294e-12	0.669	0.231	0.041	0.21
P00533	Epidermal growth factor receptor	EGFR	Q9Y6I3-S435	Q9Y6I3	EPN1	435	S	AGEVPARSPGAFDMS	FALSE	FALSE	0.637471970471203	FALSE	Y	S/T	6.5314e-13	0.669	0.231	0.041	0.21
P00533	Epidermal growth factor receptor	EGFR	Q9Y6I3-S442	Q9Y6I3	EPN1	442	S	SPGAFDMSGVRGSLA	FALSE	FALSE	0.6354719704712031	FALSE	Y	S/T	4.20843e-12	0.669	0.231	0.041	0.21
P00533	Epidermal growth factor receptor	EGFR	Q9Y6I3-S447	Q9Y6I3	EPN1	447	S	DMSGVRGSLAEAVGS	FALSE	FALSE	0.6354719704712031	FALSE	Y	S/T	3.79407e-12	0.669	0.231	0.041	0.21
P00533	Epidermal growth factor receptor	EGFR	Q9Y6I3-S454	Q9Y6I3	EPN1	454	S	SLAEAVGSPPPAATP	FALSE	FALSE	0.637471970471203	FALSE	Y	S/T	5.3573e-13	0.669	0.231	0.041	0.21
P00533	Epidermal growth factor receptor	EGFR	Q9Y6I3-S473	Q9Y6I3	EPN1	473	S	PTRKTPESFLGPNAA	FALSE	FALSE	0.646796022545255	FALSE	Y	S/T	9.80964e-12	0.669	0.231	0.041	0.21
P00533	Epidermal growth factor receptor	EGFR	Q9Y6I3-S486	Q9Y6I3	EPN1	486	S	AALVDLDSLVSRPGP	FALSE	FALSE	0.6487960225452549	FALSE	Y	S/T	8.08474e-12	0.669	0.231	0.041	0.21
P00533	Epidermal growth factor receptor	EGFR	Q9Y6I3-S489	Q9Y6I3	EPN1	489	S	VDLDSLVSRPGPTPP	FALSE	FALSE	0.637471970471203	FALSE	Y	S/T	1.96205e-12	0.669	0.231	0.041	0.21
P00533	Epidermal growth factor receptor	EGFR	Q9Y6I3-S501	Q9Y6I3	EPN1	501	S	TPPGAKASNPFLPGG	FALSE	FALSE	0.6354719704712031	FALSE	Y	S/T	3.66236e-12	0.669	0.231	0.041	0.21
P00533	Epidermal growth factor receptor	EGFR	Q9Y6I3-S536	Q9Y6I3	EPN1	536	S	TLNQLRLSPVPPVPG	FALSE	FALSE	0.637471970471203	FALSE	Y	S/T	5.54196e-13	0.669	0.231	0.041	0.21
P00533	Epidermal growth factor receptor	EGFR	Q9Y6I3-T412	Q9Y6I3	EPN1	412	T	SDFDRLRTALPTSGS	FALSE	FALSE	0.6645164443714907	FALSE	Y	S/T	9.93579e-11	0.669	0.231	0.041	0.21
P00533	Epidermal growth factor receptor	EGFR	Q9Y6I3-T416	Q9Y6I3	EPN1	416	T	RLRTALPTSGSSAGE	FALSE	FALSE	0.6645164443714907	FALSE	Y	S/T	1.02102e-10	0.669	0.231	0.041	0.21
P00533	Epidermal growth factor receptor	EGFR	Q9Y6I3-T460	Q9Y6I3	EPN1	460	T	GSPPPAATPTPTPPT	FALSE	FALSE	0.6483960225452551	FALSE	Y	S/T	1.85197e-11	0.669	0.231	0.041	0.21
P00533	Epidermal growth factor receptor	EGFR	Q9Y6I3-T462	Q9Y6I3	EPN1	462	T	PPPAATPTPTPPTRK	FALSE	FALSE	0.6483960225452551	FALSE	Y	S/T	1.75717e-11	0.669	0.231	0.041	0.21
P00533	Epidermal growth factor receptor	EGFR	Q9Y6I3-T464	Q9Y6I3	EPN1	464	T	PAATPTPTPPTRKTP	FALSE	FALSE	0.6483960225452551	FALSE	Y	S/T	1.05909e-11	0.669	0.231	0.041	0.21
P00533	Epidermal growth factor receptor	EGFR	Q9Y6I3-T467	Q9Y6I3	EPN1	467	T	TPTPTPPTRKTPESF	FALSE	FALSE	0.6585989840540304	FALSE	Y	S/T	4.15863e-11	0.669	0.231	0.041	0.21
P00533	Epidermal growth factor receptor	EGFR	Q9Y6I3-T470	Q9Y6I3	EPN1	470	T	PTPPTRKTPESFLGP	FALSE	FALSE	0.65907950353455	FALSE	Y	S/T	2.84457e-11	0.669	0.231	0.041	0.21
P00533	Epidermal growth factor receptor	EGFR	Q9Y6I3-T494	Q9Y6I3	EPN1	494	T	LVSRPGPTPPGAKAS	FALSE	FALSE	0.6483960225452551	FALSE	Y	S/T	1.76392e-11	0.669	0.231	0.041	0.21
P00533	Epidermal growth factor receptor	EGFR	Q9Y6I3-Y17	Q9Y6I3	EPN1	17	Y	MKNIVHNYSEAEIKV	FALSE	FALSE	0.8459116987207078	FALSE	Y	Y	0.999524	0.669	0.231	0.041	0.21
P00533	Epidermal growth factor receptor	EGFR	Q9Y6I3-Y101	Q9Y6I3	EPN1	101	Y	QQCKENMYAVQTLKD	FALSE	FALSE	0.8451097938448291	FALSE	Y	Y	0.998859	0.669	0.231	0.041	0.21
P00533	Epidermal growth factor receptor	EGFR	Q9Y6I3-Y111	Q9Y6I3	EPN1	111	Y	QTLKDFQYVDRDGKD	FALSE	FALSE	0.8353580730753828	FALSE	Y	Y	0.999781	0.669	0.231	0.041	0.21
P00533	Epidermal growth factor receptor	EGFR	Q9Y6I3-Y548	Q9Y6I3	EPN1	548	Y	VPGAPPTYISPLGGG	FALSE	FALSE	0.8444106119294021	FALSE	Y	Y	0.999309	0.669	0.231	0.041	0.21
P00533	Epidermal growth factor receptor	EGFR	Q9Y6I3-1-S17	Q9Y6I3-1	EPN1-1	17	S	QAAPGVRSPVFACSV	FALSE	FALSE	0.637471970471203	FALSE	Y	S/T	5.24821e-13	0.669	0.231	0.041	0.21
P00533	Epidermal growth factor receptor	EGFR	Q9Y6J8-Y73	Q9Y6J8	STYL1	73	Y	VDLECVKYCVVYDNN	FALSE	FALSE	0.5144022086872744	FALSE	Y	Y	0.99921	0.344	0.334	0.041	0.0595
P00533	Epidermal growth factor receptor	EGFR	Q9Y6K9-S8	Q9Y6K9	NEMO	8	S	MNRHLWKSQLCEMVQ	FALSE	FALSE	0.7325142059709558	FALSE	Y	S/T	1.34855e-11	0.545	0.436	0.041	0.217
P00533	Epidermal growth factor receptor	EGFR	Q9Y6K9-S17	Q9Y6K9	NEMO	17	S	LCEMVQPSGGPAADQ	FALSE	FALSE	0.7167635955515856	FALSE	Y	S/T	4.71201e-12	0.545	0.436	0.041	0.217
P00533	Epidermal growth factor receptor	EGFR	Q9Y6K9-S31	Q9Y6K9	NEMO	31	S	QDVLGEESPLGKPAM	FALSE	FALSE	0.7167635955515856	FALSE	Y	S/T	2.05143e-12	0.545	0.436	0.041	0.217
P00533	Epidermal growth factor receptor	EGFR	Q9Y6K9-S43	Q9Y6K9	NEMO	43	S	PAMLHLPSEQGAPET	FALSE	FALSE	0.7305142059709558	FALSE	Y	S/T	9.13852e-12	0.545	0.436	0.041	0.217
P00533	Epidermal growth factor receptor	EGFR	Q9Y6K9-S68	Q9Y6K9	NEMO	68	S	LRDAIRQSNQILRER	FALSE	FALSE	0.7305142059709558	FALSE	Y	S/T	1.01531e-11	0.545	0.436	0.041	0.217
P00533	Epidermal growth factor receptor	EGFR	Q9Y6K9-S85	Q9Y6K9	NEMO	85	S	ELLHFQASQREEKEF	FALSE	FALSE	0.7186766390298466	FALSE	Y	S/T	5.06505e-12	0.545	0.436	0.041	0.217
P00533	Epidermal growth factor receptor	EGFR	Q9Y6K9-S178	Q9Y6K9	NEMO	178	S	EGRARAASEQARQLE	FALSE	FALSE	0.7289427773995273	FALSE	Y	S/T	7.56685e-12	0.545	0.436	0.041	0.217
P00533	Epidermal growth factor receptor	EGFR	Q9Y6K9-S196	Q9Y6K9	NEMO	196	S	EALQQQHSVQVDQLR	FALSE	FALSE	0.7345142059709558	FALSE	Y	S/T	1.77953e-11	0.545	0.436	0.041	0.217
P00533	Epidermal growth factor receptor	EGFR	Q9Y6K9-S252	Q9Y6K9	NEMO	252	S	IKSSVVGSERKRGMQ	FALSE	FALSE	0.7305142059709558	FALSE	Y	S/T	8.44171e-12	0.545	0.436	0.041	0.217
P00533	Epidermal growth factor receptor	EGFR	Q9Y6K9-S376	Q9Y6K9	NEMO	376	S	PPAPAYLSSPLALPS	FALSE	FALSE	0.7289427773995273	FALSE	Y	S/T	7.87698e-12	0.545	0.436	0.041	0.217
P00533	Epidermal growth factor receptor	EGFR	Q9Y6K9-S377	Q9Y6K9	NEMO	377	S	PAPAYLSSPLALPSQ	FALSE	FALSE	0.7137755003134904	FALSE	Y	S/T	5.69019e-13	0.545	0.436	0.041	0.217
P00533	Epidermal growth factor receptor	EGFR	Q9Y6K9-S383	Q9Y6K9	NEMO	383	S	SSPLALPSQRRSPPE	FALSE	FALSE	0.7167635955515856	FALSE	Y	S/T	3.11483e-12	0.545	0.436	0.041	0.217
P00533	Epidermal growth factor receptor	EGFR	Q9Y6K9-S387	Q9Y6K9	NEMO	387	S	ALPSQRRSPPEEPPD	FALSE	FALSE	0.7137755003134904	FALSE	Y	S/T	7.78587e-13	0.545	0.436	0.041	0.217
P00533	Epidermal growth factor receptor	EGFR	Q9Y6K9-T50	Q9Y6K9	NEMO	50	T	SEQGAPETLQRCLEE	FALSE	FALSE	0.7595143590637635	FALSE	Y	S/T	5.16198e-10	0.545	0.436	0.041	0.217
P00533	Epidermal growth factor receptor	EGFR	Q9Y6K9-T297	Q9Y6K9	NEMO	297	T	QHKIVMETVPVLKAQ	FALSE	FALSE	0.7587643590637636	FALSE	Y	S/T	4.72585e-10	0.545	0.436	0.041	0.217
P00533	Epidermal growth factor receptor	EGFR	Q9Y6K9-Y308	Q9Y6K9	NEMO	308	Y	LKAQADIYKADFQAE	FALSE	FALSE	0.8870999427684733	FALSE	Y	Y	0.999118	0.545	0.436	0.041	0.217
P00533	Epidermal growth factor receptor	EGFR	Q9Y6K9-Y374	Q9Y6K9	NEMO	374	Y	PLPPAPAYLSSPLAL	FALSE	FALSE	0.8927398594418062	FALSE	Y	Y	0.996535	0.545	0.436	0.041	0.217
P00533	Epidermal growth factor receptor	EGFR	Q9Y6L7-Y796	Q9Y6L7	TLL2	796	Y	SPNWPDKYPSRRECT	FALSE	FALSE	0.7278212207078206	FALSE	Y	Y	0.991073	0.803	0.238	0.051	0.041
P00533	Epidermal growth factor receptor	EGFR	Q9Y6M1-Y6	Q9Y6M1	IF2B2	6	Y	__MMNKLYIGNLSPA	FALSE	FALSE	0.6210751522689139	FALSE	Y	Y	0.999381	0.489	0.249	0.235	0.041
P00533	Epidermal growth factor receptor	EGFR	Q9Y6M1-Y40	Q9Y6M1	IF2B2	40	Y	QVLLKSGYAFVDYPD	FALSE	FALSE	0.613803245490721	FALSE	Y	Y	0.999723	0.489	0.249	0.235	0.041
P00533	Epidermal growth factor receptor	EGFR	Q9Y6M1-Y45	Q9Y6M1	IF2B2	45	Y	SGYAFVDYPDQNWAI	FALSE	FALSE	0.6030280458957132	FALSE	Y	Y	0.997051	0.489	0.249	0.235	0.041
P00533	Epidermal growth factor receptor	EGFR	Q9Y6M1-Y73	Q9Y6M1	IF2B2	73	Y	GKIMEVDYSVSKKLR	FALSE	FALSE	0.615501130901358	FALSE	Y	Y	0.999812	0.489	0.249	0.235	0.041
P00533	Epidermal growth factor receptor	EGFR	Q9Y6M1-Y148	Q9Y6M1	IF2B2	148	Y	SGHQFENYSFKISYI	FALSE	FALSE	0.6107585334387332	FALSE	Y	Y	0.999645	0.489	0.249	0.235	0.041
P00533	Epidermal growth factor receptor	EGFR	Q9Y6N6-Y160	Q9Y6N6	LAMC3	160	Y	ADGPWEPYQFYSASC	FALSE	FALSE	0.6117746228478692	FALSE	Y	Y	0.99762	0.465	0.196	0.0515	0.046
P00533	Epidermal growth factor receptor	EGFR	Q9Y6N7-Y932	Q9Y6N7	ROBO1	932	Y	RNGLTSTYAGIRKVP	FALSE	FALSE	0.8029774094224681	FALSE	Y	Y	0.997578	0.639	0.423	0.074	0.041
P00533	Epidermal growth factor receptor	EGFR	Q9Y6N7-Y949	Q9Y6N7	ROBO1	949	Y	TFTPTVTYQRGGEAV	FALSE	FALSE	0.801986369995945	FALSE	Y	Y	0.997987	0.639	0.423	0.074	0.041
P00533	Epidermal growth factor receptor	EGFR	Q9Y6N7-Y1019	Q9Y6N7	ROBO1	1019	Y	PADCIANYNNQLDNK	FALSE	FALSE	0.807613583701856	FALSE	Y	Y	0.998454	0.639	0.423	0.074	0.041
P00533	Epidermal growth factor receptor	EGFR	Q9Y6N7-Y1038	Q9Y6N7	ROBO1	1038	Y	MLPESTVYGDVDLSN	FALSE	FALSE	0.8051133118563013	FALSE	Y	Y	0.9989	0.639	0.423	0.074	0.041
P00533	Epidermal growth factor receptor	EGFR	Q9Y6N7-Y1073	Q9Y6N7	ROBO1	1073	Y	PSGQPTPYATTQLIQ	FALSE	FALSE	0.8005251218407687	FALSE	Y	Y	0.995244	0.639	0.423	0.074	0.041
P00533	Epidermal growth factor receptor	EGFR	Q9Y6N7-Y1114	Q9Y6N7	ROBO1	1114	Y	QEVAPVQYNIVEQNK	FALSE	FALSE	0.8073913614796339	FALSE	Y	Y	0.998374	0.639	0.423	0.074	0.041
P00533	Epidermal growth factor receptor	EGFR	Q9Y6N7-Y1126	Q9Y6N7	ROBO1	1126	Y	QNKLNKDYRANDTVP	FALSE	FALSE	0.8005251218407687	FALSE	Y	Y	0.995934	0.639	0.423	0.074	0.041
P00533	Epidermal growth factor receptor	EGFR	Q9Y6N7-Y1224	Q9Y6N7	ROBO1	1224	Y	PVPPARMYLQQDELE	FALSE	FALSE	0.8009774094224681	FALSE	Y	Y	0.997686	0.639	0.423	0.074	0.041
P00533	Epidermal growth factor receptor	EGFR	Q9Y6N7-Y1311	Q9Y6N7	ROBO1	1311	Y	PISPPHTYGYISGPL	FALSE	FALSE	0.8009774094224681	FALSE	Y	Y	0.997686	0.639	0.423	0.074	0.041
P00533	Epidermal growth factor receptor	EGFR	Q9Y6N7-Y1413	Q9Y6N7	ROBO1	1413	Y	AVAAAAEYAGLKVAR	FALSE	FALSE	0.8061440810870705	FALSE	Y	Y	0.999036	0.639	0.423	0.074	0.041
P00533	Epidermal growth factor receptor	EGFR	Q9Y6N7-Y1476	Q9Y6N7	ROBO1	1476	Y	GHLRRETYTDDLPPP	FALSE	FALSE	0.7976440760891347	FALSE	Y	Y	0.997792	0.639	0.423	0.074	0.041
P00533	Epidermal growth factor receptor	EGFR	Q9Y6N7-Y1587	Q9Y6N7	ROBO1	1587	Y	IQEDILPYCRPTFPT	FALSE	FALSE	0.8025251218407687	FALSE	Y	Y	0.996711	0.639	0.423	0.074	0.041
P00533	Epidermal growth factor receptor	EGFR	Q9Y6Q2-Y628	Q9Y6Q2	STON1	628	Y	SAKYESAYQAVVWKI	FALSE	FALSE	0.6276082580181034	FALSE	Y	Y	0.997972	0.614	0.159	0.0505	0.041
P00533	Epidermal growth factor receptor	EGFR	Q9Y6Q5-Y418	Q9Y6Q5	AP1M2	418	Y	YITQSGDYQLRTS__	FALSE	FALSE	0.531635308751006	FALSE	Y	Y	0.999781	0.588	0.15	0.041	0.106
P00533	Epidermal growth factor receptor	EGFR	Q9Y6R1-Y30	Q9Y6R1	S4A4	30	Y	VEGHHTIYIGVHVPK	FALSE	FALSE	0.7177333296416715	FALSE	Y	Y	0.99899	0.615	0.19	0.0695	0.041
P00533	Epidermal growth factor receptor	EGFR	Q9Y6R1-Y64	Q9Y6R1	S4A4	64	Y	KERISENYSDKSDIE	FALSE	FALSE	0.7174138689399183	FALSE	Y	Y	0.999345	0.615	0.19	0.0695	0.041
P00533	Epidermal growth factor receptor	EGFR	Q9Y6R1-Y206	Q9Y6R1	S4A4	206	Y	ELKDKVTYTLLRKHR	FALSE	FALSE	0.7219970224705815	FALSE	Y	Y	0.998627	0.615	0.19	0.0695	0.041
P00533	Epidermal growth factor receptor	EGFR	Q9Y6R1-Y407	Q9Y6R1	S4A4	407	Y	SDKRKNMYSGGENVQ	FALSE	FALSE	0.7224086503775584	FALSE	Y	Y	0.997996	0.615	0.19	0.0695	0.041
P00533	Epidermal growth factor receptor	EGFR	Q9Y6R1-Y941	Q9Y6R1	S4A4	941	Y	KHQPDFIYLRHVPLR	FALSE	FALSE	0.7238970224705816	FALSE	Y	Y	0.998485	0.615	0.19	0.0695	0.041
P00533	Epidermal growth factor receptor	EGFR	Q9Y6R1-Y1038	Q9Y6R1	S4A4	1038	Y	NDDSDCPYSEKVPSI	FALSE	FALSE	0.7177333296416715	FALSE	Y	Y	0.998998	0.615	0.19	0.0695	0.041
P00533	Epidermal growth factor receptor	EGFR	Q9Y6W3-Y42	Q9Y6W3	CAN7	42	Y	EAAQALIYAEMAGSS	FALSE	FALSE	0.7127263069981705	FALSE	Y	Y	0.999344	0.445	0.152	0.041	0.16749999999999998
P00533	Epidermal growth factor receptor	EGFR	Q9Y6W3-Y489	Q9Y6W3	CAN7	489	Y	HLRWKGRYSENDVKN	FALSE	FALSE	0.7165649313367949	FALSE	Y	Y	0.99919	0.445	0.152	0.041	0.16749999999999998
P00533	Epidermal growth factor receptor	EGFR	Q9Y6W3-Y619	Q9Y6W3	CAN7	619	Y	KTDGKKVYYPADPPP	FALSE	FALSE	0.7268523594145528	FALSE	Y	Y	0.998486	0.445	0.152	0.041	0.16749999999999998
P00533	Epidermal growth factor receptor	EGFR	Q9Y6W3-Y620	Q9Y6W3	CAN7	620	Y	TDGKKVYYPADPPPY	FALSE	FALSE	0.7345038719075183	FALSE	Y	Y	0.978652	0.445	0.152	0.041	0.16749999999999998
P00533	Epidermal growth factor receptor	EGFR	Q9Y6W3-Y627	Q9Y6W3	CAN7	627	Y	YPADPPPYIDGIRIN	FALSE	FALSE	0.7161204868923504	FALSE	Y	Y	0.999111	0.445	0.152	0.041	0.16749999999999998
P00533	Epidermal growth factor receptor	EGFR	Q9Y6W3-Y659	Q9Y6W3	CAN7	659	Y	FTLVVSQYEKQNTIH	FALSE	FALSE	0.7174169036143145	FALSE	Y	Y	0.999002	0.445	0.152	0.041	0.16749999999999998
P00533	Epidermal growth factor receptor	EGFR	Q9Y6W3-Y667	Q9Y6W3	CAN7	667	Y	EKQNTIHYTVRVYSA	FALSE	FALSE	0.7302523594145529	FALSE	Y	Y	0.997659	0.445	0.152	0.041	0.16749999999999998
P00533	Epidermal growth factor receptor	EGFR	Q9Y6W5-Y139	Q9Y6W5	WASF2	139	Y	PLNNLTPYRDDGKEA	FALSE	FALSE	0.7345812267215329	FALSE	Y	Y	0.994542	0.644	0.296	0.051	0.041
P00533	Epidermal growth factor receptor	EGFR	Q9Y6W5-Y150	Q9Y6W5	WASF2	150	Y	GKEALKFYTDPSYFF	FALSE	FALSE	0.7428299449499708	FALSE	Y	Y	0.998381	0.644	0.296	0.051	0.041
P00533	Epidermal growth factor receptor	EGFR	Q9Y6W5-Y155	Q9Y6W5	WASF2	155	Y	KFYTDPSYFFDLWKE	FALSE	FALSE	0.7426139252087409	FALSE	Y	Y	0.998695	0.644	0.296	0.051	0.041
P00533	Epidermal growth factor receptor	EGFR	Q9Y6W5-Y230	Q9Y6W5	WASF2	230	Y	GYPPTLVYQNGSIGC	FALSE	FALSE	0.7437471492510461	FALSE	Y	Y	0.997256	0.644	0.296	0.051	0.041
P00533	Epidermal growth factor receptor	EGFR	Q9Y6W6-Y236	Q9Y6W6	DUS10	236	Y	FSKEIIVYDENTNEP	FALSE	FALSE	0.5701173921623415	FALSE	Y	Y	0.999045	0.524	0.37	0.041	0.0595
P00533	Epidermal growth factor receptor	EGFR	Q9Y6X4-Y117	Q9Y6X4	F169A	117	Y	LGERVVLYVLNRIIY	FALSE	FALSE	0.5478528051231409	FALSE	Y	Y	0.998551	0.879	0.483	0.041	0.041
P00533	Epidermal growth factor receptor	EGFR	Q9Y6X4-Y289	Q9Y6X4	F169A	289	Y	GPASVPEYEARTEDN	FALSE	FALSE	0.5682963563237142	FALSE	Y	Y	0.999364	0.879	0.483	0.041	0.041
P00533	Epidermal growth factor receptor	EGFR	Q9Y6Y0-S28	Q9Y6Y0	NS1BP	28	S	KLNALRKSGQFCDVR	FALSE	FALSE	0.5495729752095866	FALSE	Y	S/T	7.81433e-12	0.453	0.24	0.041	0.3915
P00533	Epidermal growth factor receptor	EGFR	Q9Y6Y0-S54	Q9Y6Y0	NS1BP	54	S	RAVLACCSPYLFEIF	FALSE	FALSE	0.5458725922592037	FALSE	Y	S/T	6.42719e-13	0.453	0.24	0.041	0.3915
P00533	Epidermal growth factor receptor	EGFR	Q9Y6Y0-S63	Q9Y6Y0	NS1BP	63	S	YLFEIFNSDSDPHGI	FALSE	FALSE	0.5458725922592037	FALSE	Y	S/T	5.26161e-12	0.453	0.24	0.041	0.3915
P00533	Epidermal growth factor receptor	EGFR	Q9Y6Y0-S71	Q9Y6Y0	NS1BP	71	S	DSDPHGISHVKFDDL	FALSE	FALSE	0.5534989436457415	FALSE	Y	S/T	2.25355e-11	0.453	0.24	0.041	0.3915
P00533	Epidermal growth factor receptor	EGFR	Q9Y6Y0-S246	Q9Y6Y0	NS1BP	246	S	GQAEVFGSDDDHIQF	FALSE	FALSE	0.5474431050797165	FALSE	Y	S/T	7.27777e-12	0.453	0.24	0.041	0.3915
P00533	Epidermal growth factor receptor	EGFR	Q9Y6Y0-S268	Q9Y6Y0	NS1BP	268	S	ENGHKQISSSSTGCL	FALSE	FALSE	0.5495729752095866	FALSE	Y	S/T	1.05193e-11	0.453	0.24	0.041	0.3915
P00533	Epidermal growth factor receptor	EGFR	Q9Y6Y0-S269	Q9Y6Y0	NS1BP	269	S	NGHKQISSSSTGCLS	FALSE	FALSE	0.5474431050797165	FALSE	Y	S/T	6.94263e-12	0.453	0.24	0.041	0.3915
P00533	Epidermal growth factor receptor	EGFR	Q9Y6Y0-S270	Q9Y6Y0	NS1BP	270	S	GHKQISSSSTGCLSS	FALSE	FALSE	0.5458725922592037	FALSE	Y	S/T	3.41008e-12	0.453	0.24	0.041	0.3915
P00533	Epidermal growth factor receptor	EGFR	Q9Y6Y0-S271	Q9Y6Y0	NS1BP	271	S	HKQISSSSTGCLSSP	FALSE	FALSE	0.5458725922592037	FALSE	Y	S/T	2.72489e-12	0.453	0.24	0.041	0.3915
P00533	Epidermal growth factor receptor	EGFR	Q9Y6Y0-S276	Q9Y6Y0	NS1BP	276	S	SSSTGCLSSPNATVQ	FALSE	FALSE	0.5452892589258704	FALSE	Y	S/T	5.59316e-12	0.453	0.24	0.041	0.3915
P00533	Epidermal growth factor receptor	EGFR	Q9Y6Y0-S277	Q9Y6Y0	NS1BP	277	S	SSTGCLSSPNATVQS	FALSE	FALSE	0.5458725922592037	FALSE	Y	S/T	6.02251e-13	0.453	0.24	0.041	0.3915
P00533	Epidermal growth factor receptor	EGFR	Q9Y6Y0-S284	Q9Y6Y0	NS1BP	284	S	SPNATVQSPKHEWKI	FALSE	FALSE	0.5458725922592037	FALSE	Y	S/T	4.70812e-13	0.453	0.24	0.041	0.3915
P00533	Epidermal growth factor receptor	EGFR	Q9Y6Y0-S322	Q9Y6Y0	NS1BP	322	S	IFLHGRNSPQSSPTS	FALSE	FALSE	0.5458725922592037	FALSE	Y	S/T	1.1739e-12	0.453	0.24	0.041	0.3915
P00533	Epidermal growth factor receptor	EGFR	Q9Y6Y0-S325	Q9Y6Y0	NS1BP	325	S	HGRNSPQSSPTSTPK	FALSE	FALSE	0.5474431050797165	FALSE	Y	S/T	6.7876e-12	0.453	0.24	0.041	0.3915
P00533	Epidermal growth factor receptor	EGFR	Q9Y6Y0-S326	Q9Y6Y0	NS1BP	326	S	GRNSPQSSPTSTPKL	FALSE	FALSE	0.5458725922592037	FALSE	Y	S/T	5.59561e-13	0.453	0.24	0.041	0.3915
P00533	Epidermal growth factor receptor	EGFR	Q9Y6Y0-S329	Q9Y6Y0	NS1BP	329	S	SPQSSPTSTPKLSKS	FALSE	FALSE	0.5458725922592037	FALSE	Y	S/T	4.14217e-12	0.453	0.24	0.041	0.3915
P00533	Epidermal growth factor receptor	EGFR	Q9Y6Y0-S334	Q9Y6Y0	NS1BP	334	S	PTSTPKLSKSLSFEM	FALSE	FALSE	0.5452892589258704	FALSE	Y	S/T	5.9298e-12	0.453	0.24	0.041	0.3915
P00533	Epidermal growth factor receptor	EGFR	Q9Y6Y0-S336	Q9Y6Y0	NS1BP	336	S	STPKLSKSLSFEMQQ	FALSE	FALSE	0.5458725922592037	FALSE	Y	S/T	5.13567e-12	0.453	0.24	0.041	0.3915
P00533	Epidermal growth factor receptor	EGFR	Q9Y6Y0-S338	Q9Y6Y0	NS1BP	338	S	PKLSKSLSFEMQQDE	FALSE	FALSE	0.5495729752095866	FALSE	Y	S/T	1.26658e-11	0.453	0.24	0.041	0.3915
P00533	Epidermal growth factor receptor	EGFR	Q9Y6Y0-S352	Q9Y6Y0	NS1BP	352	S	ELIEKPMSPMQYARS	FALSE	FALSE	0.5458725922592037	FALSE	Y	S/T	2.91647e-13	0.453	0.24	0.041	0.3915
P00533	Epidermal growth factor receptor	EGFR	Q9Y6Y0-T272	Q9Y6Y0	NS1BP	272	T	KQISSSSTGCLSSPN	FALSE	FALSE	0.5579792205792099	FALSE	Y	S/T	2.91244e-10	0.453	0.24	0.041	0.3915
P00533	Epidermal growth factor receptor	EGFR	Q9Y6Y0-T281	Q9Y6Y0	NS1BP	281	T	CLSSPNATVQSPKHE	FALSE	FALSE	0.5579792205792099	FALSE	Y	S/T	3.05785e-10	0.453	0.24	0.041	0.3915
P00533	Epidermal growth factor receptor	EGFR	Q9Y6Y0-T328	Q9Y6Y0	NS1BP	328	T	NSPQSSPTSTPKLSK	FALSE	FALSE	0.5593529118997097	FALSE	Y	S/T	1.30773e-10	0.453	0.24	0.041	0.3915
P00533	Epidermal growth factor receptor	EGFR	Q9Y6Y0-T330	Q9Y6Y0	NS1BP	330	T	PQSSPTSTPKLSKSL	FALSE	FALSE	0.5495729752095866	FALSE	Y	S/T	1.96399e-11	0.453	0.24	0.041	0.3915
P00533	Epidermal growth factor receptor	EGFR	Q9Y6Y0-T363	Q9Y6Y0	NS1BP	363	T	YARSGLGTAEMNGKL	FALSE	FALSE	0.5579792205792099	FALSE	Y	S/T	3.24943e-10	0.453	0.24	0.041	0.3915
P00533	Epidermal growth factor receptor	EGFR	Q9Y6Y0-Y356	Q9Y6Y0	NS1BP	356	Y	KPMSPMQYARSGLGT	FALSE	FALSE	0.7992786088302006	FALSE	Y	Y	0.996455	0.453	0.24	0.041	0.3915
P00533	Epidermal growth factor receptor	EGFR	Q9Y6Y0-Y474	Q9Y6Y0	NS1BP	474	Y	IVGGSDPYGQKGLKN	FALSE	FALSE	0.7950542498558417	FALSE	Y	Y	0.998035	0.453	0.24	0.041	0.3915
P21709	Ephrin type-A receptor 1	EPHA1	A0A0B4J269-S395	A0A0B4J269	A0A0B4J269	395	S	DLQLERISVYYNEAS	FALSE	FALSE	0.6095947302225629	FALSE	Y	S/T	2.50124e-12	0.749	0.239	0.048	0.0745
P21709	Ephrin type-A receptor 1	EPHA1	A0A0B4J269-Y453	A0A0B4J269	A0A0B4J269	453	Y	NNWAKGHYTEGAELV	FALSE	FALSE	0.6625252086043024	FALSE	Y	Y	0.992321	0.362	0.411	0.048	0.0745
P21709	Ephrin type-A receptor 1	EPHA1	A0A0B4J269-Y687	A0A0B4J269	A0A0B4J269	687	Y	IQSKNSSYFVEWIPN	FALSE	FALSE	0.7298769716346661	FALSE	Y	Y	0.98761	0.504	0.376	0.048	0.0745
P21709	Ephrin type-A receptor 1	EPHA1	A0PJZ3-Y252	A0PJZ3	GXLT2	252	Y	EIPKIGWYSRFARHP	FALSE	FALSE	0.5774008844383808	FALSE	Y	Y	0.995724	0.67	0.427	0.041	0.041
P21709	Ephrin type-A receptor 1	EPHA1	A1KXE4-Y5	A1KXE4	F168B	5	Y	___MNPVYSPGSSGV	FALSE	FALSE	0.5710656827477674	FALSE	Y	Y	0.996034	0.629	0.412	0.041	0.041
P21709	Ephrin type-A receptor 1	EPHA1	A4D2P6-T99	A4D2P6	GRD2I	99	T	GSGPAAPTTVLRAPR	FALSE	FALSE	0.516165251178584	FALSE	Y	S/T	8.96724e-11	0.573	0.328	0.0515	0.2135
P21709	Ephrin type-A receptor 1	EPHA1	A4D2P6-T589	A4D2P6	GRD2I	589	T	PGPSPAVTTGPRTLS	FALSE	FALSE	0.5043200130833461	FALSE	Y	S/T	4.22893e-11	0.573	0.328	0.0515	0.2135
P21709	Ephrin type-A receptor 1	EPHA1	A4D2P6-T590	A4D2P6	GRD2I	590	T	GPSPAVTTGPRTLSG	FALSE	FALSE	0.516165251178584	FALSE	Y	S/T	9.95998e-11	0.573	0.328	0.0515	0.2135
P21709	Ephrin type-A receptor 1	EPHA1	A4D2P6-Y556	A4D2P6	GRD2I	556	Y	PKMMSAVYAELESRL	FALSE	FALSE	0.9396218554377628	FALSE	Y	Y	0.998681	0.573	0.328	0.0515	0.2135
P21709	Ephrin type-A receptor 1	EPHA1	A4D2P6-Y901	A4D2P6	GRD2I	901	Y	ILSHKKAYNTSILLA	FALSE	FALSE	0.9426108664267738	FALSE	Y	Y	0.993687	0.573	0.328	0.0515	0.2135
P21709	Ephrin type-A receptor 1	EPHA1	A5YM69-Y48	A5YM69	ARG35	48	Y	QEDEDPSYKWREEHR	FALSE	FALSE	0.5945407201116596	FALSE	Y	Y	0.997733	0.503	0.148	0.05550000000000001	0.064
P21709	Ephrin type-A receptor 1	EPHA1	A5YM69-Y70	A5YM69	ARG35	70	Y	ELRDVCDYAIETMPS	FALSE	FALSE	0.6734493899514378	FALSE	Y	Y	0.994397	0.531	0.283	0.05550000000000001	0.064
P21709	Ephrin type-A receptor 1	EPHA1	A5YM69-Y182	A5YM69	ARG35	182	Y	DNSGQTRYYSPCEEH	FALSE	FALSE	0.5853216249352985	FALSE	Y	Y	0.99912	0.435	0.208	0.05550000000000001	0.064
P21709	Ephrin type-A receptor 1	EPHA1	A5YM69-Y183	A5YM69	ARG35	183	Y	NSGQTRYYSPCEEHP	FALSE	FALSE	0.5592488928515496	FALSE	Y	Y	0.998156	0.373	0.214	0.05550000000000001	0.064
P21709	Ephrin type-A receptor 1	EPHA1	A6NCI8-Y896	A6NCI8	CB078	896	Y	ERENAAKYTSLGKVQ	FALSE	FALSE	0.521649398263694	FALSE	Y	Y	0.996843	0.548	0.485	0.041	0.041
P21709	Ephrin type-A receptor 1	EPHA1	A6NER3-Y9	A6NER3	GG12J	9	Y	SWRGRSTYYWPRPRP	FALSE	FALSE	0.5946273574933244	FALSE	Y	Y	0.999151	0.732	0.485	0.041	0.041
P21709	Ephrin type-A receptor 1	EPHA1	A6NES4-Y688	A6NES4	MRO2A	688	Y	SLEKGFLYRALGFTL	FALSE	FALSE	0.5599287087471749	FALSE	Y	Y	0.992434	0.594	0.513	0.041	0.041
P21709	Ephrin type-A receptor 1	EPHA1	A6NES4-Y923	A6NES4	MRO2A	923	Y	NESIKTLYANALSSL	FALSE	FALSE	0.527795724686264	FALSE	Y	Y	0.99667	0.672	0.398	0.041	0.041
P21709	Ephrin type-A receptor 1	EPHA1	A8MVW0-Y670	A8MVW0	F1712	670	Y	NSQVRHSYIDLQAGG	FALSE	FALSE	0.5795934403281598	FALSE	Y	Y	0.997799	0.67	0.45	0.041	0.041
P21709	Ephrin type-A receptor 1	EPHA1	B0FP48-Y249	B0FP48	UPK3L	249	Y	EAGSVRRYTTHLAFS	FALSE	FALSE	0.5879318764876522	FALSE	Y	Y	0.988647	0.67	0.481	0.041	0.041
P21709	Ephrin type-A receptor 1	EPHA1	B1AJZ9-Y1328	B1AJZ9	FHAD1	1328	Y	SKVSIEMYQSQVAKL	FALSE	FALSE	0.5144855923559637	FALSE	Y	Y	0.989308	0.625	0.388	0.041	0.041
P21709	Ephrin type-A receptor 1	EPHA1	B1ANS9-S962	B1ANS9	WDR64	962	S	WRKMSSVSLLFKRTP	FALSE	FALSE	0.5232988211008669	FALSE	Y	S/T	3.3799e-13	0.559	0.444	0.041	0.1115
P21709	Ephrin type-A receptor 1	EPHA1	B1ANS9-Y463	B1ANS9	WDR64	463	Y	REINVMLYNKYFHQV	FALSE	FALSE	0.5136465124258406	FALSE	Y	Y	0.995544	0.485	0.288	0.041	0.1115
P21709	Ephrin type-A receptor 1	EPHA1	B1ANS9-Y993	B1ANS9	WDR64	993	Y	SSPKIRRYPLEGFVT	FALSE	FALSE	0.5285545226637148	FALSE	Y	Y	0.8571	0.426	0.363	0.041	0.1115
P21709	Ephrin type-A receptor 1	EPHA1	B2RUZ4-Y10	B2RUZ4	SMIM1	10	Y	PQESHVHYSRWEDGS	FALSE	FALSE	0.5767687893958638	FALSE	Y	Y	0.997147	0.613	0.399	0.041	0.041
P21709	Ephrin type-A receptor 1	EPHA1	B7Z1M9-Y227	B7Z1M9	C2D4D	227	Y	QLRLSTEYQAGPGRL	FALSE	FALSE	0.5028971162716372	FALSE	Y	Y	0.991048	0.473	0.451	0.041	0.041
P21709	Ephrin type-A receptor 1	EPHA1	C9JH25-Y716	C9JH25	PRRT4	716	Y	ASSPCSDYTVDFRPP	FALSE	FALSE	0.5758195008874306	FALSE	Y	Y	0.988062	0.67	0.421	0.041	0.041
P21709	Ephrin type-A receptor 1	EPHA1	F6TDL0-Y453	F6TDL0	F6TDL0	453	Y	EVKHCVIYSTARGYG	FALSE	FALSE	0.5217288608550447	FALSE	Y	Y	0.998178	0.539	0.439	0.041	0.041
P21709	Ephrin type-A receptor 1	EPHA1	K7EPI3-Y10	K7EPI3	K7EPI3	10	Y	QVFKQLFYMINAVTL	FALSE	FALSE	0.5852739953959093	FALSE	Y	Y	0.998009	0.67	0.531	0.041	0.041
P21709	Ephrin type-A receptor 1	EPHA1	K7ERQ8-Y101	K7ERQ8	K7ERQ8	101	Y	AQAAIVVYDITNTDT	FALSE	FALSE	0.5314499073420526	FALSE	Y	Y	0.999075	0.549	0.405	0.041	0.113
P21709	Ephrin type-A receptor 1	EPHA1	O00206-Y551	O00206	TLR4	551	Y	NSLQVLDYSLNHIMT	FALSE	FALSE	0.7307365970726283	FALSE	Y	Y	0.994183	0.648	0.307	0.052	0.082
P21709	Ephrin type-A receptor 1	EPHA1	O00206-Y674	O00206	TLR4	674	Y	YGRGENIYDAFVIYS	FALSE	FALSE	0.7255192542191194	FALSE	Y	Y	0.998713	0.648	0.307	0.052	0.082
P21709	Ephrin type-A receptor 1	EPHA1	O00206-Y680	O00206	TLR4	680	Y	IYDAFVIYSSQDEDW	FALSE	FALSE	0.7342471947970601	FALSE	Y	Y	0.996202	0.648	0.307	0.052	0.082
P21709	Ephrin type-A receptor 1	EPHA1	O00238-Y290	O00238	BMR1B	290	Y	ENGSLYDYLKSTTLD	FALSE	FALSE	0.5923030053672871	TRUE	Y	Y	0.993352	0.821	0.459	0.041	0.041
P21709	Ephrin type-A receptor 1	EPHA1	O00329-Y440	O00329	PK3CD	440	Y	KTGERCLYMWPSVPD	FALSE	FALSE	0.558765970417931	TRUE	Y	Y	0.998782	0.543	0.49	0.0495	0.0825
P21709	Ephrin type-A receptor 1	EPHA1	O00329-Y484	O00329	PK3CD	484	Y	EVAPHPVYYPALEKI	FALSE	FALSE	0.5607659704179311	TRUE	Y	Y	0.998721	0.543	0.49	0.0495	0.0825
P21709	Ephrin type-A receptor 1	EPHA1	O00329-Y485	O00329	PK3CD	485	Y	VAPHPVYYPALEKIL	FALSE	FALSE	0.5763215977391095	TRUE	Y	Y	0.963855	0.543	0.49	0.0495	0.0825
P21709	Ephrin type-A receptor 1	EPHA1	O00329-Y524	O00329	PK3CD	524	Y	RRGSGELYEHEKDLV	FALSE	FALSE	0.5572104148623755	TRUE	Y	Y	0.998844	0.543	0.49	0.0495	0.0825
P21709	Ephrin type-A receptor 1	EPHA1	O00329-Y936	O00329	PK3CD	936	Y	RVPFILTYDFVHVIQ	FALSE	FALSE	0.5542924950628766	TRUE	Y	Y	0.999192	0.543	0.49	0.0495	0.0825
P21709	Ephrin type-A receptor 1	EPHA1	O00401-Y95	O00401	WASL	95	Y	LLWEQELYNNFVYNS	FALSE	FALSE	0.6578518484137413	FALSE	Y	Y	0.996271	0.408	0.343	0.051	0.104
P21709	Ephrin type-A receptor 1	EPHA1	O00401-Y100	O00401	WASL	100	Y	ELYNNFVYNSPRGYF	FALSE	FALSE	0.6622571115716361	FALSE	Y	Y	0.996955	0.408	0.343	0.051	0.104
P21709	Ephrin type-A receptor 1	EPHA1	O00401-Y175	O00401	WASL	175	Y	EITTNRFYGPQVNNI	FALSE	FALSE	0.6707291819247266	FALSE	Y	Y	0.991701	0.408	0.343	0.051	0.104
P21709	Ephrin type-A receptor 1	EPHA1	O00401-Y256	O00401	WASL	256	Y	RETSKVIYDFIEKTG	FALSE	FALSE	0.6654310580770131	FALSE	Y	Y	0.999462	0.408	0.343	0.051	0.104
P21709	Ephrin type-A receptor 1	EPHA1	O00459-Y74	O00459	P85B	74	Y	RGDFPGTYVEFLGPV	FALSE	FALSE	0.5403108695376071	FALSE	Y	Y	0.99684	0.269	0.371	0.041	0.063
P21709	Ephrin type-A receptor 1	EPHA1	O00459-Y365	O00459	P85B	365	Y	SSKIQGEYTLTLRKG	FALSE	FALSE	0.5339041853157913	FALSE	Y	Y	0.994221	0.269	0.371	0.041	0.063
P21709	Ephrin type-A receptor 1	EPHA1	O00459-Y423	O00459	P85B	423	Y	KLDTRLLYPVSKYQQ	FALSE	FALSE	0.5294247390001621	FALSE	Y	Y	0.885358	0.269	0.371	0.041	0.063
P21709	Ephrin type-A receptor 1	EPHA1	O00459-Y449	O00459	P85B	449	Y	VGAQLKVYHQQYQDK	FALSE	FALSE	0.5360500508241568	FALSE	Y	Y	0.995851	0.269	0.371	0.041	0.063
P21709	Ephrin type-A receptor 1	EPHA1	O00459-Y453	O00459	P85B	453	Y	LKVYHQQYQDKSREY	FALSE	FALSE	0.537112111773632	FALSE	Y	Y	0.997462	0.269	0.371	0.041	0.063
P21709	Ephrin type-A receptor 1	EPHA1	O00459-Y460	O00459	P85B	460	Y	YQDKSREYDQLYEEY	FALSE	FALSE	0.5191997364930767	FALSE	Y	Y	0.999187	0.269	0.371	0.041	0.063
P21709	Ephrin type-A receptor 1	EPHA1	O00459-Y464	O00459	P85B	464	Y	SREYDQLYEEYTRTS	FALSE	FALSE	0.5244988614146802	FALSE	Y	Y	0.999512	0.269	0.371	0.041	0.063
P21709	Ephrin type-A receptor 1	EPHA1	O00459-Y467	O00459	P85B	467	Y	YDQLYEEYTRTSQEL	FALSE	FALSE	0.5339041853157913	FALSE	Y	Y	0.994575	0.269	0.371	0.041	0.063
P21709	Ephrin type-A receptor 1	EPHA1	O00459-Y577	O00459	P85B	577	Y	LRKIRDQYLVWLTQK	FALSE	FALSE	0.5316756138872198	FALSE	Y	Y	0.995093	0.269	0.371	0.041	0.063
P21709	Ephrin type-A receptor 1	EPHA1	O00459-Y605	O00459	P85B	605	Y	KNETEDQYALMEDED	FALSE	FALSE	0.5413833841574901	FALSE	Y	Y	0.996005	0.269	0.371	0.041	0.063
P21709	Ephrin type-A receptor 1	EPHA1	O00459-Y655	O00459	P85B	655	Y	ESSQRGCYACSVVVD	FALSE	FALSE	0.5364041853157914	FALSE	Y	Y	0.993334	0.269	0.371	0.041	0.063
P21709	Ephrin type-A receptor 1	EPHA1	O00459-Y671	O00459	P85B	671	Y	DTKHCVIYRTATGFG	FALSE	FALSE	0.5324756138872199	FALSE	Y	Y	0.994948	0.269	0.371	0.041	0.063
P21709	Ephrin type-A receptor 1	EPHA1	O00468-Y123	O00468	AGRIN	123	Y	FVNPAPPYLWPAHKN	FALSE	FALSE	0.5492264984800663	FALSE	Y	Y	0.995044	0.443	0.392	0.041	0.1
P21709	Ephrin type-A receptor 1	EPHA1	O00468-Y217	O00468	AGRIN	217	Y	CGSDASTYSNECELQ	FALSE	FALSE	0.5509040207480969	FALSE	Y	Y	0.997505	0.443	0.392	0.041	0.1
P21709	Ephrin type-A receptor 1	EPHA1	O00499-Y150	O00499	BIN1	150	Y	RGRKLVDYDSARHHY	FALSE	FALSE	0.6530416249601834	FALSE	Y	Y	0.998546	0.482	0.263	0.051	0.041
P21709	Ephrin type-A receptor 1	EPHA1	O00499-Y157	O00499	BIN1	157	Y	YDSARHHYESLQTAK	FALSE	FALSE	0.6430629263476795	FALSE	Y	Y	0.999219	0.482	0.263	0.051	0.041
P21709	Ephrin type-A receptor 1	EPHA1	O00533-Y747	O00533	NCHL1	747	Y	QNGPGLEYRVTWKPQ	FALSE	FALSE	0.546293622592287	FALSE	Y	Y	0.992251	0.562	0.41	0.041	0.0455
P21709	Ephrin type-A receptor 1	EPHA1	O00533-Y778	O00533	NCHL1	778	Y	RVMTPAVYAPYDVKV	FALSE	FALSE	0.5245307476152705	FALSE	Y	Y	0.997926	0.562	0.41	0.041	0.0455
P21709	Ephrin type-A receptor 1	EPHA1	O00533-Y953	O00533	NCHL1	953	Y	LTGYLLQYQIINDTY	FALSE	FALSE	0.5406687397371004	FALSE	Y	Y	0.997485	0.562	0.41	0.041	0.0455
P21709	Ephrin type-A receptor 1	EPHA1	O00548-S603	O00548	DLL1	603	S	CQREKDISVSIIGAT	FALSE	FALSE	0.5817764651734806	FALSE	Y	S/T	1.72839e-12	0.59	0.457	0.041	0.0605
P21709	Ephrin type-A receptor 1	EPHA1	O00548-S706	O00548	DLL1	706	S	SKDTKYQSVYVISEE	FALSE	FALSE	0.582183953096186	FALSE	Y	S/T	1.20606e-12	0.59	0.457	0.041	0.0605
P21709	Ephrin type-A receptor 1	EPHA1	O00548-T702	O00548	DLL1	702	T	GCSTSKDTKYQSVYV	FALSE	FALSE	0.6105026090341171	FALSE	Y	S/T	1.57109e-10	0.59	0.457	0.041	0.0605
P21709	Ephrin type-A receptor 1	EPHA1	O00548-Y641	O00548	DLL1	641	Y	ARYPAVDYNLVQDLK	FALSE	FALSE	0.6581457934961674	FALSE	Y	Y	0.99669	0.59	0.457	0.041	0.0605
P21709	Ephrin type-A receptor 1	EPHA1	O00548-Y704	O00548	DLL1	704	Y	STSKDTKYQSVYVIS	FALSE	FALSE	0.6587517225344495	FALSE	Y	Y	0.997607	0.59	0.457	0.041	0.0605
P21709	Ephrin type-A receptor 1	EPHA1	O00555-Y12	O00555	CAC1A	12	Y	GDEMPARYGGGGSGA	FALSE	FALSE	0.5250582773734223	FALSE	Y	Y	0.98893	0.537	0.187	0.041	0.063
P21709	Ephrin type-A receptor 1	EPHA1	O00555-Y1420	O00555	CAC1A	1420	Y	EKDCRGKYLLYEKNE	FALSE	FALSE	0.5224823021905596	FALSE	Y	Y	0.997248	0.537	0.187	0.041	0.063
P21709	Ephrin type-A receptor 1	EPHA1	O00560-Y4	O00560	SDCB1	4	Y	____MSLYPSLEDLK	FALSE	FALSE	0.5228626959515924	FALSE	Y	Y	0.97201	0.372	0.472	0.041	0.064
P21709	Ephrin type-A receptor 1	EPHA1	O00560-Y46	O00560	SDCB1	46	Y	IPHDGNLYPRLYPEL	FALSE	FALSE	0.5243109718136615	FALSE	Y	Y	0.968103	0.372	0.472	0.041	0.064
P21709	Ephrin type-A receptor 1	EPHA1	O00560-Y50	O00560	SDCB1	50	Y	GNLYPRLYPELSQYM	FALSE	FALSE	0.5228626959515924	FALSE	Y	Y	0.9729	0.372	0.472	0.041	0.064
P21709	Ephrin type-A receptor 1	EPHA1	O00560-Y56	O00560	SDCB1	56	Y	LYPELSQYMGLSLNE	FALSE	FALSE	0.5233587415196345	FALSE	Y	Y	0.997718	0.372	0.472	0.041	0.064
P21709	Ephrin type-A receptor 1	EPHA1	O00560-Y91	O00560	SDCB1	91	Y	ARPSSINYMVAPVTG	FALSE	FALSE	0.5191436997107225	FALSE	Y	Y	0.998383	0.372	0.472	0.041	0.064
P21709	Ephrin type-A receptor 1	EPHA1	O00755-Y232	O00755	WNT7A	232	Y	GYVLKDKYNEAVHVE	FALSE	FALSE	0.5263509079362332	FALSE	Y	Y	0.998625	0.388	0.441	0.041	0.063
P21709	Ephrin type-A receptor 1	EPHA1	O14493-Y193	O14493	CLD4	193	Y	PPRTDKPYSAKYSAA	FALSE	FALSE	0.768356702866283	FALSE	Y	Y	0.994779	0.605	0.322	0.069	0.041
P21709	Ephrin type-A receptor 1	EPHA1	O14493-Y197	O14493	CLD4	197	Y	DKPYSAKYSAARSAA	FALSE	FALSE	0.7751678139773941	FALSE	Y	Y	0.996974	0.605	0.322	0.069	0.041
P21709	Ephrin type-A receptor 1	EPHA1	O14493-Y208	O14493	CLD4	208	Y	RSAAASNYV______	FALSE	FALSE	0.772056702866283	FALSE	Y	Y	0.99656	0.605	0.322	0.069	0.041
P21709	Ephrin type-A receptor 1	EPHA1	O14495-Y110	O14495	PLPP3	110	Y	GEFYRIYYLKKSRST	FALSE	FALSE	0.5007639565336219	FALSE	Y	Y	0.99066	0.502	0.416	0.041	0.041
P21709	Ephrin type-A receptor 1	EPHA1	O14511-Y194	O14511	NRG2	194	Y	PLERNQRYIFFLEPT	FALSE	FALSE	0.5608963840462161	FALSE	Y	Y	0.996441	0.578	0.495	0.041	0.041
P21709	Ephrin type-A receptor 1	EPHA1	O14511-Y287	O14511	NRG2	287	Y	SRDIRIKYGNGRKNS	FALSE	FALSE	0.5616244542216546	FALSE	Y	Y	0.995471	0.578	0.495	0.041	0.041
P21709	Ephrin type-A receptor 1	EPHA1	O14514-Y83	O14514	AGRB1	83	Y	DPRRYTLYMKVAKAP	FALSE	FALSE	0.5780450452808518	FALSE	Y	Y	0.999401	0.59	0.503	0.041	0.041
P21709	Ephrin type-A receptor 1	EPHA1	O14514-Y114	O14514	AGRB1	114	Y	FLESTRTYLGVESFD	FALSE	FALSE	0.5854049007535815	FALSE	Y	Y	0.99719	0.59	0.503	0.041	0.041
P21709	Ephrin type-A receptor 1	EPHA1	O14522-Y107	O14522	PTPRT	107	Y	THCIDFHYYFSSRDR	FALSE	FALSE	0.5812100833578066	FALSE	Y	Y	0.998434	0.63	0.526	0.041	0.041
P21709	Ephrin type-A receptor 1	EPHA1	O14522-Y108	O14522	PTPRT	108	Y	HCIDFHYYFSSRDRS	FALSE	FALSE	0.5656014939785844	FALSE	Y	Y	0.990574	0.63	0.526	0.041	0.041
P21709	Ephrin type-A receptor 1	EPHA1	O14522-Y412	O14522	PTPRT	412	Y	LQWEPFGYAVTRCHS	FALSE	FALSE	0.5656014939785844	FALSE	Y	Y	0.990706	0.63	0.526	0.041	0.041
P21709	Ephrin type-A receptor 1	EPHA1	O14522-1-Y915	O14522-1	PTPRT-1	915	Y	GYGFKEEYEALPEGQ	FALSE	FALSE	0.5906656391895366	FALSE	Y	Y	0.99918	0.63	0.526	0.041	0.041
P21709	Ephrin type-A receptor 1	EPHA1	O14522-1-Y1030	O14522-1	PTPRT-1	1030	Y	WPDDTEVYGDIKVTL	FALSE	FALSE	0.5783747892401594	FALSE	Y	Y	0.998556	0.63	0.526	0.041	0.041
P21709	Ephrin type-A receptor 1	EPHA1	O14522-1-Y1351	O14522-1	PTPRT-1	1351	Y	MARPQDGYRIVQHLQ	FALSE	FALSE	0.5640967320738224	FALSE	Y	Y	0.987112	0.63	0.526	0.041	0.041
P21709	Ephrin type-A receptor 1	EPHA1	O14522-1-Y1359	O14522-1	PTPRT-1	1359	Y	RIVQHLQYIGWPAYR	FALSE	FALSE	0.5735169752322172	FALSE	Y	Y	0.995195	0.63	0.526	0.041	0.041
P21709	Ephrin type-A receptor 1	EPHA1	O14602-Y35	O14602	IF1AY	35	Y	FKEDGQEYAQVIKML	FALSE	FALSE	0.5570677917410916	FALSE	Y	Y	0.998422	0.61	0.397	0.041	0.041
P21709	Ephrin type-A receptor 1	EPHA1	O14640-Y8	O14640	DVL1	8	Y	MAETKIIYHMDEEET	FALSE	FALSE	0.565744024977579	FALSE	Y	Y	0.99679	0.461	0.417	0.041	0.0995
P21709	Ephrin type-A receptor 1	EPHA1	O14640-Y17	O14640	DVL1	17	Y	MDEEETPYLVKLPVA	FALSE	FALSE	0.5710852052630336	FALSE	Y	Y	0.995068	0.461	0.417	0.041	0.0995
P21709	Ephrin type-A receptor 1	EPHA1	O14640-Y651	O14640	DVL1	651	Y	PHPTTKAYTVVGGPP	FALSE	FALSE	0.565744024977579	FALSE	Y	Y	0.996954	0.461	0.417	0.041	0.0995
P21709	Ephrin type-A receptor 1	EPHA1	O14641-Y18	O14641	DVL2	18	Y	VGETKVIYHLDEEET	FALSE	FALSE	0.5047193883872562	FALSE	Y	Y	0.99584	0.361	0.471	0.041	0.0995
P21709	Ephrin type-A receptor 1	EPHA1	O14641-Y27	O14641	DVL2	27	Y	LDEEETPYLVKIPVP	FALSE	FALSE	0.5024930831663726	FALSE	Y	Y	0.994641	0.361	0.471	0.041	0.0995
P21709	Ephrin type-A receptor 1	EPHA1	O14641-Y362	O14641	DVL2	362	Y	WDPSPQAYFTLPRNE	FALSE	FALSE	0.503877636011901	FALSE	Y	Y	0.992528	0.361	0.471	0.041	0.0995
P21709	Ephrin type-A receptor 1	EPHA1	O14641-Y478	O14641	DVL2	478	Y	ERREARKYASGLLKA	FALSE	FALSE	0.5047193883872562	FALSE	Y	Y	0.995809	0.361	0.471	0.041	0.0995
P21709	Ephrin type-A receptor 1	EPHA1	O14669-Y131	O14669	TMG2	131	Y	AGLGAFWYLRWRQHR	FALSE	FALSE	0.5641914163789309	FALSE	Y	Y	0.992716	0.691	0.41	0.041	0.041
P21709	Ephrin type-A receptor 1	EPHA1	O14672-Y257	O14672	ADA10	257	Y	VKAIDTIYQTTDFSG	FALSE	FALSE	0.6128958300820305	FALSE	Y	Y	0.998424	0.401	0.472	0.051	0.041
P21709	Ephrin type-A receptor 1	EPHA1	O14672-Y741	O14672	ADA10	741	Y	RQRPRESYQMGHMRR	FALSE	FALSE	0.6197370091549117	FALSE	Y	Y	0.985707	0.401	0.472	0.051	0.041
P21709	Ephrin type-A receptor 1	EPHA1	O14733-Y283	O14733	MP2K7	283	Y	RSAGCAAYMAPERID	FALSE	FALSE	0.5407259477492072	TRUE	Y	Y	0.998587	0.269	0.388	0.041	0.06
P21709	Ephrin type-A receptor 1	EPHA1	O14745-Y38	O14745	NHRF1	38	Y	EKGKLGQYIRLVEPG	FALSE	FALSE	0.5000829276063926	FALSE	Y	Y	0.99854	0.483	0.357	0.041	0.113
P21709	Ephrin type-A receptor 1	EPHA1	O14745-Y164	O14745	NHRF1	164	Y	MKKGPSGYGFNLHSD	FALSE	FALSE	0.5059351607003988	FALSE	Y	Y	0.994961	0.483	0.357	0.041	0.113
P21709	Ephrin type-A receptor 1	EPHA1	O14763-Y383	O14763	TR10B	383	Y	AGHRDTLYTMLIKWV	FALSE	FALSE	0.5886469692076103	FALSE	Y	Y	0.998155	0.613	0.413	0.041	0.041
P21709	Ephrin type-A receptor 1	EPHA1	O14786-Y353	O14786	NRP1	353	Y	SKETKKKYYVKTYKI	FALSE	FALSE	0.5071507941640291	FALSE	Y	Y	0.999612	0.592	0.641	0.041	0.041
P21709	Ephrin type-A receptor 1	EPHA1	O14786-Y354	O14786	NRP1	354	Y	KETKKKYYVKTYKID	FALSE	FALSE	0.5224711965098532	FALSE	Y	Y	0.998947	0.592	0.641	0.041	0.041
P21709	Ephrin type-A receptor 1	EPHA1	O14786-Y358	O14786	NRP1	358	Y	KKYYVKTYKIDVSSN	FALSE	FALSE	0.5233889742876309	FALSE	Y	Y	0.999042	0.592	0.641	0.041	0.041
P21709	Ephrin type-A receptor 1	EPHA1	O14786-Y899	O14786	NRP1	899	Y	NLSALENYNFELVDG	FALSE	FALSE	0.5003929565065136	FALSE	Y	Y	0.992276	0.592	0.641	0.041	0.041
P21709	Ephrin type-A receptor 1	EPHA1	O14786-Y920	O14786	NRP1	920	Y	KLNTQSTYSEA____	FALSE	FALSE	0.5144419757306324	FALSE	Y	Y	0.998735	0.592	0.641	0.041	0.041
P21709	Ephrin type-A receptor 1	EPHA1	O14921-Y48	O14921	RGS13	48	Y	TKYGPVVYAAYLKME	FALSE	FALSE	0.5347775343633328	FALSE	Y	Y	0.998088	0.511	0.263	0.041	0.109
P21709	Ephrin type-A receptor 1	EPHA1	O14921-Y51	O14921	RGS13	51	Y	GPVVYAAYLKMEHSD	FALSE	FALSE	0.5500294748846081	FALSE	Y	Y	0.996234	0.511	0.263	0.041	0.109
P21709	Ephrin type-A receptor 1	EPHA1	O14921-Y146	O14921	RGS13	146	Y	RFLKSEMYQKLLKTM	FALSE	FALSE	0.5310495086252286	FALSE	Y	Y	0.998243	0.511	0.263	0.041	0.109
P21709	Ephrin type-A receptor 1	EPHA1	O14944-Y144	O14944	EREG	144	Y	TYYFCRWYRNRKSKE	FALSE	FALSE	0.5270003597804941	FALSE	Y	Y	0.989048	0.516	0.509	0.041	0.041
P21709	Ephrin type-A receptor 1	EPHA1	O14964-Y125	O14964	HGS	125	Y	AFRNEPKYKVVQDTY	FALSE	FALSE	0.6354876134644429	FALSE	Y	Y	0.999164	0.235	0.41	0.052	0.099
P21709	Ephrin type-A receptor 1	EPHA1	O14964-Y132	O14964	HGS	132	Y	YKVVQDTYQIMKVEG	FALSE	FALSE	0.6321542801311094	FALSE	Y	Y	0.998985	0.235	0.41	0.052	0.099
P21709	Ephrin type-A receptor 1	EPHA1	O14964-Y216	O14964	HGS	216	Y	VRVCEPCYEQLNRKA	FALSE	FALSE	0.6379932514058939	FALSE	Y	Y	0.999515	0.235	0.41	0.052	0.099
P21709	Ephrin type-A receptor 1	EPHA1	O14964-Y237	O14964	HGS	237	Y	TTELPPEYLTSPLSQ	FALSE	FALSE	0.6323589270497365	FALSE	Y	Y	0.977149	0.235	0.41	0.052	0.099
P21709	Ephrin type-A receptor 1	EPHA1	O14964-Y286	O14964	HGS	286	Y	RLRQKSTYTSYPKAE	FALSE	FALSE	0.6349043948581106	FALSE	Y	Y	0.992394	0.235	0.41	0.052	0.099
P21709	Ephrin type-A receptor 1	EPHA1	O14964-Y289	O14964	HGS	289	Y	QKSTYTSYPKAEPMP	FALSE	FALSE	0.6287074034975497	FALSE	Y	Y	0.928797	0.235	0.41	0.052	0.099
P21709	Ephrin type-A receptor 1	EPHA1	O14964-Y308	O14964	HGS	308	Y	APPASSLYSSPVNSS	FALSE	FALSE	0.6329043948581106	FALSE	Y	Y	0.994533	0.235	0.41	0.052	0.099
P21709	Ephrin type-A receptor 1	EPHA1	O14964-Y329	O14964	HGS	329	Y	IDPELARYLNRNYWE	FALSE	FALSE	0.627190755138657	FALSE	Y	Y	0.988921	0.235	0.41	0.052	0.099
P21709	Ephrin type-A receptor 1	EPHA1	O14964-Y334	O14964	HGS	334	Y	ARYLNRNYWEKKQEE	FALSE	FALSE	0.6349043948581106	FALSE	Y	Y	0.991997	0.235	0.41	0.052	0.099
P21709	Ephrin type-A receptor 1	EPHA1	O14964-Y466	O14964	HGS	466	Y	QLDERRLYYEGLQDK	FALSE	FALSE	0.6349018349473199	FALSE	Y	Y	0.998245	0.235	0.41	0.052	0.099
P21709	Ephrin type-A receptor 1	EPHA1	O14964-Y467	O14964	HGS	467	Y	LDERRLYYEGLQDKL	FALSE	FALSE	0.638099133758835	FALSE	Y	Y	0.999455	0.235	0.41	0.052	0.099
P21709	Ephrin type-A receptor 1	EPHA1	O14964-Y524	O14964	HGS	524	Y	MRQKKQEYLEVQRQL	FALSE	FALSE	0.630330585334301	FALSE	Y	Y	0.995476	0.235	0.41	0.052	0.099
P21709	Ephrin type-A receptor 1	EPHA1	O14964-Y567	O14964	HGS	567	Y	MPAFPLPYAQLQAMP	FALSE	FALSE	0.6306186805723962	FALSE	Y	Y	0.994937	0.235	0.41	0.052	0.099
P21709	Ephrin type-A receptor 1	EPHA1	O14976-Y153	O14976	GAK	153	Y	DTVLKIFYQTCRAVQ	FALSE	FALSE	0.5552647586539248	TRUE	Y	Y	0.998035	0.344	0.258	0.069	0.1175
P21709	Ephrin type-A receptor 1	EPHA1	O14976-Y201	O14976	GAK	201	Y	SATTISHYPDYSWSA	FALSE	FALSE	0.5551303570687769	TRUE	Y	Y	0.969966	0.344	0.258	0.069	0.1175
P21709	Ephrin type-A receptor 1	EPHA1	O14976-Y204	O14976	GAK	204	Y	TISHYPDYSWSAQRR	FALSE	FALSE	0.5510849606741269	TRUE	Y	Y	0.996062	0.344	0.258	0.069	0.1175
P21709	Ephrin type-A receptor 1	EPHA1	O14976-Y235	O14976	GAK	235	Y	TPEIIDLYSNFPIGE	FALSE	FALSE	0.5510849606741269	TRUE	Y	Y	0.996565	0.344	0.258	0.069	0.1175
P21709	Ephrin type-A receptor 1	EPHA1	O14976-Y276	O14976	GAK	276	Y	LRIVNGKYSIPPHDT	FALSE	FALSE	0.5518865535257196	TRUE	Y	Y	0.998753	0.344	0.258	0.069	0.1175
P21709	Ephrin type-A receptor 1	EPHA1	O14976-Y285	O14976	GAK	285	Y	IPPHDTQYTVFHSLI	FALSE	FALSE	0.5568151194042856	TRUE	Y	Y	0.992444	0.344	0.258	0.069	0.1175
P21709	Ephrin type-A receptor 1	EPHA1	O14976-Y338	O14976	GAK	338	Y	LLEQNGGYGSATLSR	FALSE	FALSE	0.5568151194042856	TRUE	Y	Y	0.993936	0.344	0.258	0.069	0.1175
P21709	Ephrin type-A receptor 1	EPHA1	O14976-Y367	O14976	GAK	367	Y	GGLALAEYDQPYGGF	FALSE	FALSE	0.5510849606741269	TRUE	Y	Y	0.996086	0.344	0.258	0.069	0.1175
P21709	Ephrin type-A receptor 1	EPHA1	O14976-Y371	O14976	GAK	371	Y	LAEYDQPYGGFLDIL	FALSE	FALSE	0.5558151194042856	TRUE	Y	Y	0.99154	0.344	0.258	0.069	0.1175
P21709	Ephrin type-A receptor 1	EPHA1	O14976-Y403	O14976	GAK	403	Y	VIQSVANYAKGDLDI	FALSE	FALSE	0.5568151194042856	TRUE	Y	Y	0.991781	0.344	0.258	0.069	0.1175
P21709	Ephrin type-A receptor 1	EPHA1	O14976-Y412	O14976	GAK	412	Y	KGDLDISYITSRIAV	FALSE	FALSE	0.5565651194042855	TRUE	Y	Y	0.990592	0.344	0.258	0.069	0.1175
P21709	Ephrin type-A receptor 1	EPHA1	O14976-Y615	O14976	GAK	615	Y	VASTSQEYDKMRDFK	FALSE	FALSE	0.5501365535257197	TRUE	Y	Y	0.998897	0.344	0.258	0.069	0.1175
P21709	Ephrin type-A receptor 1	EPHA1	O14976-Y764	O14976	GAK	764	Y	QPGSTAQYDAGAGSP	FALSE	FALSE	0.5568151194042856	TRUE	Y	Y	0.994296	0.344	0.258	0.069	0.1175
P21709	Ephrin type-A receptor 1	EPHA1	O14976-Y1149	O14976	GAK	1149	Y	CTQPRPNYASNFSVI	FALSE	FALSE	0.5565651194042855	TRUE	Y	Y	0.990689	0.344	0.258	0.069	0.1175
P21709	Ephrin type-A receptor 1	EPHA1	O15018-S850	O15018	PDZD2	850	S	GLGTPLKSPSLAKKD	FALSE	FALSE	0.5005803590538146	FALSE	Y	S/T	6.48741e-14	0.406	0.463	0.041	0.16149999999999998
P21709	Ephrin type-A receptor 1	EPHA1	O15018-S944	O15018	PDZD2	944	S	VTVARQASLPGSPQA	FALSE	FALSE	0.5005803590538146	FALSE	Y	S/T	7.98871e-14	0.406	0.463	0.041	0.16149999999999998
P21709	Ephrin type-A receptor 1	EPHA1	O15018-S948	O15018	PDZD2	948	S	RQASLPGSPQALRNP	FALSE	FALSE	0.5005803590538146	FALSE	Y	S/T	2.17592e-14	0.406	0.463	0.041	0.16149999999999998
P21709	Ephrin type-A receptor 1	EPHA1	O15018-S1103	O15018	PDZD2	1103	S	QSPTNTGSPSSPQQK	FALSE	FALSE	0.5005803590538146	FALSE	Y	S/T	1.39344e-14	0.406	0.463	0.041	0.16149999999999998
P21709	Ephrin type-A receptor 1	EPHA1	O15018-S1125	O15018	PDZD2	1125	S	HRPVARVSPHCKRSE	FALSE	FALSE	0.5005803590538146	FALSE	Y	S/T	8.59158e-14	0.406	0.463	0.041	0.16149999999999998
P21709	Ephrin type-A receptor 1	EPHA1	O15018-S1270	O15018	PDZD2	1270	S	ENPSQPASPRVTKCK	FALSE	FALSE	0.5005803590538146	FALSE	Y	S/T	4.03134e-14	0.406	0.463	0.041	0.16149999999999998
P21709	Ephrin type-A receptor 1	EPHA1	O15018-S1280	O15018	PDZD2	1280	S	VTKCKARSPVRLPHE	FALSE	FALSE	0.5005803590538146	FALSE	Y	S/T	4.77751e-14	0.406	0.463	0.041	0.16149999999999998
P21709	Ephrin type-A receptor 1	EPHA1	O15018-S1422	O15018	PDZD2	1422	S	CPGGSRESPVTDIDS	FALSE	FALSE	0.5005803590538146	FALSE	Y	S/T	5.28715e-14	0.406	0.463	0.041	0.16149999999999998
P21709	Ephrin type-A receptor 1	EPHA1	O15018-S1578	O15018	PDZD2	1578	S	ASARDGWSPPRSRVS	FALSE	FALSE	0.5005803590538146	FALSE	Y	S/T	4.62389e-14	0.406	0.463	0.041	0.16149999999999998
P21709	Ephrin type-A receptor 1	EPHA1	O15018-S1613	O15018	PDZD2	1613	S	GCPNPPSSPAHLPTQ	FALSE	FALSE	0.5005803590538146	FALSE	Y	S/T	2.13283e-14	0.406	0.463	0.041	0.16149999999999998
P21709	Ephrin type-A receptor 1	EPHA1	O15018-S1829	O15018	PDZD2	1829	S	QPLMPARSPDSKIQM	FALSE	FALSE	0.5005803590538146	FALSE	Y	S/T	2.40229e-14	0.406	0.463	0.041	0.16149999999999998
P21709	Ephrin type-A receptor 1	EPHA1	O15018-S1850	O15018	PDZD2	1850	S	KGVTVPHSPPQPKTN	FALSE	FALSE	0.5005803590538146	FALSE	Y	S/T	2.05842e-14	0.406	0.463	0.041	0.16149999999999998
P21709	Ephrin type-A receptor 1	EPHA1	O15018-S1919	O15018	PDZD2	1919	S	DHRKPLISPQTSHKT	FALSE	FALSE	0.5005803590538146	FALSE	Y	S/T	3.84874e-14	0.406	0.463	0.041	0.16149999999999998
P21709	Ephrin type-A receptor 1	EPHA1	O15018-S1953	O15018	PDZD2	1953	S	NTTAAPRSPQCVLES	FALSE	FALSE	0.5005803590538146	FALSE	Y	S/T	4.14245e-14	0.406	0.463	0.041	0.16149999999999998
P21709	Ephrin type-A receptor 1	EPHA1	O15018-S1988	O15018	PDZD2	1988	S	TFVSPLTSPKPVPEQ	FALSE	FALSE	0.5005803590538146	FALSE	Y	S/T	3.19448e-14	0.406	0.463	0.041	0.16149999999999998
P21709	Ephrin type-A receptor 1	EPHA1	O15018-S2037	O15018	PDZD2	2037	S	RADSGPVSPAASRNG	FALSE	FALSE	0.5005803590538146	FALSE	Y	S/T	4.85699e-14	0.406	0.463	0.041	0.16149999999999998
P21709	Ephrin type-A receptor 1	EPHA1	O15018-S2159	O15018	PDZD2	2159	S	SQAEQEMSRSFSMAK	FALSE	FALSE	0.5005803590538146	FALSE	Y	S/T	7.86637e-14	0.406	0.463	0.041	0.16149999999999998
P21709	Ephrin type-A receptor 1	EPHA1	O15018-S2246	O15018	PDZD2	2246	S	PPHSLGRSRDSQVPV	FALSE	FALSE	0.5005803590538146	FALSE	Y	S/T	9.8394e-14	0.406	0.463	0.041	0.16149999999999998
P21709	Ephrin type-A receptor 1	EPHA1	O15018-S2396	O15018	PDZD2	2396	S	AARLLRRSLSSCSEN	FALSE	FALSE	0.5005803590538146	FALSE	Y	S/T	1.20093e-13	0.406	0.463	0.041	0.16149999999999998
P21709	Ephrin type-A receptor 1	EPHA1	O15018-S2417	O15018	PDZD2	2417	S	LLPQMAKSPSIMTLT	FALSE	FALSE	0.5005803590538146	FALSE	Y	S/T	9.80482e-14	0.406	0.463	0.041	0.16149999999999998
P21709	Ephrin type-A receptor 1	EPHA1	O15018-S2460	O15018	PDZD2	2460	S	TPTMTLASPVKRNKS	FALSE	FALSE	0.5005803590538146	FALSE	Y	S/T	2.61522e-14	0.406	0.463	0.041	0.16149999999999998
P21709	Ephrin type-A receptor 1	EPHA1	O15018-S2475	O15018	PDZD2	2475	S	SVRHTQPSPVSRSKL	FALSE	FALSE	0.5005803590538146	FALSE	Y	S/T	2.00182e-14	0.406	0.463	0.041	0.16149999999999998
P21709	Ephrin type-A receptor 1	EPHA1	O15018-S2521	O15018	PDZD2	2521	S	LEITPRRSPGPPAGG	FALSE	FALSE	0.5005803590538146	FALSE	Y	S/T	2.55344e-14	0.406	0.463	0.041	0.16149999999999998
P21709	Ephrin type-A receptor 1	EPHA1	O15018-T200	O15018	PDZD2	200	T	NSSEPGETPTLELGD	FALSE	FALSE	0.5001291592061572	FALSE	Y	S/T	9.88962e-12	0.406	0.463	0.041	0.16149999999999998
P21709	Ephrin type-A receptor 1	EPHA1	O15018-T697	O15018	PDZD2	697	T	SASPNFNTSGGASAG	FALSE	FALSE	0.5025291592061573	FALSE	Y	S/T	4.66597e-11	0.406	0.463	0.041	0.16149999999999998
P21709	Ephrin type-A receptor 1	EPHA1	O15018-T1024	O15018	PDZD2	1024	T	QEERPRKTLVSKAIS	FALSE	FALSE	0.5025291592061573	FALSE	Y	S/T	5.34313e-11	0.406	0.463	0.041	0.16149999999999998
P21709	Ephrin type-A receptor 1	EPHA1	O15018-T1480	O15018	PDZD2	1480	T	EPVPGGQTSSPRRAW	FALSE	FALSE	0.5007513814283794	FALSE	Y	S/T	6.0635e-11	0.406	0.463	0.041	0.16149999999999998
P21709	Ephrin type-A receptor 1	EPHA1	O15018-T1966	O15018	PDZD2	1966	T	ESKPPLATSGPLKPS	FALSE	FALSE	0.5025291592061573	FALSE	Y	S/T	4.39996e-11	0.406	0.463	0.041	0.16149999999999998
P21709	Ephrin type-A receptor 1	EPHA1	O15018-T2409	O15018	PDZD2	2409	T	ENQSEAGTLLPQMAK	FALSE	FALSE	0.5025291592061573	FALSE	Y	S/T	3.65616e-11	0.406	0.463	0.041	0.16149999999999998
P21709	Ephrin type-A receptor 1	EPHA1	O15018-T2422	O15018	PDZD2	2422	T	AKSPSIMTLTISRQN	FALSE	FALSE	0.5025291592061573	FALSE	Y	S/T	5.58307e-11	0.406	0.463	0.041	0.16149999999999998
P21709	Ephrin type-A receptor 1	EPHA1	O15018-T2453	O15018	PDZD2	2453	T	LGPLGIPTPTMTLAS	FALSE	FALSE	0.5001291592061572	FALSE	Y	S/T	8.01439e-12	0.406	0.463	0.041	0.16149999999999998
P21709	Ephrin type-A receptor 1	EPHA1	O15018-Y557	O15018	PDZD2	557	Y	SSSASQEYHIVKKST	FALSE	FALSE	0.7623388519967461	FALSE	Y	Y	0.995899	0.406	0.463	0.041	0.16149999999999998
P21709	Ephrin type-A receptor 1	EPHA1	O15018-Y2133	O15018	PDZD2	2133	Y	EKSEIRLYRQVAESS	FALSE	FALSE	0.7573125467758627	FALSE	Y	Y	0.991227	0.406	0.463	0.041	0.16149999999999998
P21709	Ephrin type-A receptor 1	EPHA1	O15031-Y200	O15031	PLXB2	200	Y	SREAFEAYTDHATYK	FALSE	FALSE	0.7969471164745526	FALSE	Y	Y	0.996395	0.642	0.556	0.077	0.063
P21709	Ephrin type-A receptor 1	EPHA1	O15031-Y419	O15031	PLXB2	419	Y	DGRILKVYLTPDGTS	FALSE	FALSE	0.7989471164745526	FALSE	Y	Y	0.995681	0.642	0.556	0.077	0.063
P21709	Ephrin type-A receptor 1	EPHA1	O15031-Y1231	O15031	PLXB2	1231	Y	SQQAEREYEKIKSQL	FALSE	FALSE	0.7936234182510008	FALSE	Y	Y	0.998878	0.642	0.556	0.077	0.063
P21709	Ephrin type-A receptor 1	EPHA1	O15031-Y1317	O15031	PLXB2	1317	Y	PVVEQALYQFSNLLN	FALSE	FALSE	0.7989471164745526	FALSE	Y	Y	0.995897	0.642	0.556	0.077	0.063
P21709	Ephrin type-A receptor 1	EPHA1	O15031-Y1349	O15031	PLXB2	1349	Y	FSARAKVYFASLLTV	FALSE	FALSE	0.7981289346563708	FALSE	Y	Y	0.994836	0.642	0.556	0.077	0.063
P21709	Ephrin type-A receptor 1	EPHA1	O15031-Y1410	O15031	PLXB2	1410	Y	NWMSICLYQYLKDSA	FALSE	FALSE	0.7956789738065563	FALSE	Y	Y	0.999227	0.642	0.556	0.077	0.063
P21709	Ephrin type-A receptor 1	EPHA1	O15031-Y1412	O15031	PLXB2	1412	Y	MSICLYQYLKDSAGE	FALSE	FALSE	0.7981289346563708	FALSE	Y	Y	0.992853	0.642	0.556	0.077	0.063
P21709	Ephrin type-A receptor 1	EPHA1	O15031-Y1422	O15031	PLXB2	1422	Y	DSAGEPLYKLFKAIK	FALSE	FALSE	0.7989768544188067	FALSE	Y	Y	0.998026	0.642	0.556	0.077	0.063
P21709	Ephrin type-A receptor 1	EPHA1	O15031-Y1499	O15031	PLXB2	1499	Y	EKIIDQVYRGQPCSC	FALSE	FALSE	0.7806223298124179	FALSE	Y	Y	0.988438	0.642	0.556	0.077	0.063
P21709	Ephrin type-A receptor 1	EPHA1	O15031-Y1548	O15031	PLXB2	1548	Y	RVNTLMHYNVRDGAT	FALSE	FALSE	0.7964766240040602	FALSE	Y	Y	0.997054	0.642	0.556	0.077	0.063
P21709	Ephrin type-A receptor 1	EPHA1	O15031-Y1621	O15031	PLXB2	1621	Y	TKAITEIYLTRLLSV	FALSE	FALSE	0.7969471164745526	FALSE	Y	Y	0.996407	0.642	0.556	0.077	0.063
P21709	Ephrin type-A receptor 1	EPHA1	O15031-Y1756	O15031	PLXB2	1756	Y	KKMVEDYYKGIRQMV	FALSE	FALSE	0.7914107332900107	FALSE	Y	Y	0.999378	0.642	0.556	0.077	0.063
P21709	Ephrin type-A receptor 1	EPHA1	O15041-Y547	O15041	SEM3E	547	Y	DGISCSRYYPTGTHA	FALSE	FALSE	0.5730042753397049	FALSE	Y	Y	0.998626	0.56	0.531	0.041	0.041
P21709	Ephrin type-A receptor 1	EPHA1	O15050-Y2900	O15050	TRNK1	2900	Y	GIVQEDDYENEVEDF	FALSE	FALSE	0.5916195612314261	FALSE	Y	Y	0.997068	0.586	0.425	0.041	0.041
P21709	Ephrin type-A receptor 1	EPHA1	O15054-Y1563	O15054	KDM6B	1563	Y	RAGKKIAYQGRVKDE	FALSE	FALSE	0.5655414908323799	FALSE	Y	Y	0.993266	0.193	0.279	0.051	0.102
P21709	Ephrin type-A receptor 1	EPHA1	O15056-Y61	O15056	SYNJ2	61	Y	YGKLTDAYGCLGELR	FALSE	FALSE	0.524653509051099	FALSE	Y	Y	0.998585	0.52	0.193	0.0515	0.113
P21709	Ephrin type-A receptor 1	EPHA1	O15056-Y130	O15056	SYNJ2	130	Y	ILSSGVFYFSWPNDG	FALSE	FALSE	0.5515796559258388	FALSE	Y	Y	0.994667	0.52	0.193	0.0515	0.113
P21709	Ephrin type-A receptor 1	EPHA1	O15056-Y490	O15056	SYNJ2	490	Y	LLLVGDVYGEEVADK	FALSE	FALSE	0.5515796559258388	FALSE	Y	Y	0.993691	0.52	0.193	0.0515	0.113
P21709	Ephrin type-A receptor 1	EPHA1	O15056-Y1136	O15056	SYNJ2	1136	Y	SSGTHGQYSILQTAR	FALSE	FALSE	0.5371626763686418	FALSE	Y	Y	0.997134	0.52	0.193	0.0515	0.113
P21709	Ephrin type-A receptor 1	EPHA1	O15056-Y1411	O15056	SYNJ2	1411	Y	AAPLLGDYQDPFWNL	FALSE	FALSE	0.5410154541464194	FALSE	Y	Y	0.995704	0.52	0.193	0.0515	0.113
P21709	Ephrin type-A receptor 1	EPHA1	O15075-Y74	O15075	DCLK1	74	Y	RYFKGIVYAISPDRF	FALSE	FALSE	0.71829376856205	TRUE	Y	Y	0.992437	0.511	0.509	0.0905	0.046
P21709	Ephrin type-A receptor 1	EPHA1	O15075-Y265	O15075	DCLK1	265	Y	CGPEKFRYQDDFLLD	FALSE	FALSE	0.7189604352287167	TRUE	Y	Y	0.994515	0.511	0.509	0.0905	0.046
P21709	Ephrin type-A receptor 1	EPHA1	O15075-Y493	O15075	DCLK1	493	Y	RDASGMLYNLASAIK	FALSE	FALSE	0.7129291220974034	TRUE	Y	Y	0.997204	0.511	0.509	0.0905	0.046
P21709	Ephrin type-A receptor 1	EPHA1	O15123-Y482	O15123	ANGP2	482	Y	YYWKGSGYSLKATTM	FALSE	FALSE	0.5777820978347696	FALSE	Y	Y	0.995437	0.544	0.459	0.041	0.0475
P21709	Ephrin type-A receptor 1	EPHA1	O15146-Y554	O15146	MUSK	554	Y	RLHPNPMYQRMPLLL	FALSE	FALSE	0.7832339153597231	TRUE	Y	Y	0.997513	0.707	0.549	0.0455	0.041
P21709	Ephrin type-A receptor 1	EPHA1	O15146-Y577	O15146	MUSK	577	Y	YPRNNIEYVRDIGEG	FALSE	FALSE	0.7930835494171532	TRUE	Y	Y	0.998332	0.707	0.549	0.0455	0.041
P21709	Ephrin type-A receptor 1	EPHA1	O15146-Y751	O15146	MUSK	751	Y	FGLSRNIYSADYYKA	FALSE	FALSE	0.7904768267280776	TRUE	Y	Y	0.998713	0.707	0.549	0.0455	0.041
P21709	Ephrin type-A receptor 1	EPHA1	O15146-Y755	O15146	MUSK	755	Y	RNIYSADYYKANEND	FALSE	FALSE	0.798123832989974	TRUE	Y	Y	0.999727	0.707	0.549	0.0455	0.041
P21709	Ephrin type-A receptor 1	EPHA1	O15146-Y756	O15146	MUSK	756	Y	NIYSADYYKANENDA	FALSE	FALSE	0.7954824800862885	TRUE	Y	Y	0.999379	0.707	0.549	0.0455	0.041
P21709	Ephrin type-A receptor 1	EPHA1	O15146-Y813	O15146	MUSK	813	Y	MAHEEVIYYVRDGNI	FALSE	FALSE	0.800723832989974	TRUE	Y	Y	0.999746	0.707	0.549	0.0455	0.041
P21709	Ephrin type-A receptor 1	EPHA1	O15169-Y82	O15169	AXIN1	82	Y	SASPTPPYLKWAESL	FALSE	FALSE	0.5791983183945462	FALSE	Y	Y	0.988315	0.451	0.418	0.041	0.109
P21709	Ephrin type-A receptor 1	EPHA1	O15169-Y148	O15169	AXIN1	148	Y	ARAIYRKYILDNNGI	FALSE	FALSE	0.5682303555182201	FALSE	Y	Y	0.998392	0.451	0.418	0.041	0.109
P21709	Ephrin type-A receptor 1	EPHA1	O15169-Y787	O15169	AXIN1	787	Y	CDSIVVAYYFCGEPI	FALSE	FALSE	0.547094766056663	FALSE	Y	Y	0.999322	0.451	0.418	0.041	0.109
P21709	Ephrin type-A receptor 1	EPHA1	O15169-Y788	O15169	AXIN1	788	Y	DSIVVAYYFCGEPIP	FALSE	FALSE	0.5862292707754986	FALSE	Y	Y	0.991252	0.451	0.418	0.041	0.109
P21709	Ephrin type-A receptor 1	EPHA1	O15169-Y796	O15169	AXIN1	796	Y	FCGEPIPYRTLVRGR	FALSE	FALSE	0.5865292707754985	FALSE	Y	Y	0.993742	0.451	0.418	0.041	0.109
P21709	Ephrin type-A receptor 1	EPHA1	O15197-Y635	O15197	EPHB6	635	Y	YTEQLQQYSSPGLGV	FALSE	FALSE	0.583603702561789	TRUE	Y	Y	0.995402	0.868	0.646	0.041	0.041
P21709	Ephrin type-A receptor 1	EPHA1	O15197-Y644	O15197	EPHB6	644	Y	SPGLGVKYYIDPSTY	FALSE	FALSE	0.5853614739784706	TRUE	Y	Y	0.998855	0.868	0.646	0.041	0.041
P21709	Ephrin type-A receptor 1	EPHA1	O15197-Y645	O15197	EPHB6	645	Y	PGLGVKYYIDPSTYE	FALSE	FALSE	0.5877114739784706	TRUE	Y	Y	0.998924	0.868	0.646	0.041	0.041
P21709	Ephrin type-A receptor 1	EPHA1	O15197-Y651	O15197	EPHB6	651	Y	YYIDPSTYEDPCQAI	FALSE	FALSE	0.5843967724628074	TRUE	Y	Y	0.99946	0.868	0.646	0.041	0.041
P21709	Ephrin type-A receptor 1	EPHA1	O15197-Y669	O15197	EPHB6	669	Y	AREVDPAYIKIEEVI	FALSE	FALSE	0.5894516168046832	TRUE	Y	Y	0.997923	0.868	0.646	0.041	0.041
P21709	Ephrin type-A receptor 1	EPHA1	O15231-Y408	O15231	ZN185	408	Y	PKGALADYEGKDVAT	FALSE	FALSE	0.5119853752866022	FALSE	Y	Y	0.997914	0.254	0.359	0.041	0.062
P21709	Ephrin type-A receptor 1	EPHA1	O15264-Y10	O15264	MK13	10	Y	LIRKKGFYKQDVNKT	FALSE	FALSE	0.5833919714639639	TRUE	Y	Y	0.996938	0.269	0.327	0.0505	0.0935
P21709	Ephrin type-A receptor 1	EPHA1	O15264-Y182	O15264	MK13	182	Y	ADAEMTGYVVTRWYR	FALSE	FALSE	0.5817994861714786	TRUE	Y	Y	0.997699	0.269	0.327	0.0505	0.0935
P21709	Ephrin type-A receptor 1	EPHA1	O15294-Y384	O15294	OGT1	384	Y	LQEALMHYKEAIRIS	FALSE	FALSE	0.751240238201718	FALSE	Y	Y	0.998467	0.532	0.361	0.1015	0.05599999999999999
P21709	Ephrin type-A receptor 1	EPHA1	O15294-Y452	O15294	OGT1	452	Y	IPEAIASYRTALKLK	FALSE	FALSE	0.7368102256872323	FALSE	Y	Y	0.989495	0.532	0.361	0.1015	0.05599999999999999
P21709	Ephrin type-A receptor 1	EPHA1	O15294-Y976	O15294	OGT1	976	Y	IAKNRQEYEDIAVKL	FALSE	FALSE	0.7597157496467949	FALSE	Y	Y	0.99947	0.532	0.361	0.1015	0.05599999999999999
P21709	Ephrin type-A receptor 1	EPHA1	O15297-Y308	O15297	PPM1D	308	Y	LDPQKHKYIILGSDG	FALSE	FALSE	0.6653343001104511	FALSE	Y	Y	0.999167	0.228	0.341	0.0525	0.101
P21709	Ephrin type-A receptor 1	EPHA1	O15355-Y4	O15355	PPM1G	4	Y	____MGAYLSQPNTV	FALSE	FALSE	0.5780325362403456	FALSE	Y	Y	0.982371	0.391	0.263	0.093	0.101
P21709	Ephrin type-A receptor 1	EPHA1	O15355-Y160	O15355	PPM1G	160	Y	IEELLTRYGQNCHKG	FALSE	FALSE	0.5815237457539096	FALSE	Y	Y	0.99197	0.391	0.263	0.093	0.101
P21709	Ephrin type-A receptor 1	EPHA1	O15355-Y211	O15355	PPM1G	211	Y	NGPTAKAYTGFSSNS	FALSE	FALSE	0.5780325362403456	FALSE	Y	Y	0.982868	0.391	0.263	0.093	0.101
P21709	Ephrin type-A receptor 1	EPHA1	O15357-S43	O15357	SHIP2	43	S	ARAGRDGSFLVRDSE	FALSE	FALSE	0.5499847892675284	FALSE	Y	S/T	4.86587e-13	0.464	0.372	0.051	0.262
P21709	Ephrin type-A receptor 1	EPHA1	O15357-S49	O15357	SHIP2	49	S	GSFLVRDSESVAGAF	FALSE	FALSE	0.5508062178389571	FALSE	Y	S/T	3.8184e-12	0.464	0.372	0.051	0.262
P21709	Ephrin type-A receptor 1	EPHA1	O15357-S132	O15357	SHIP2	132	S	PPDDRDASDGEDEKP	FALSE	FALSE	0.5499847892675284	FALSE	Y	S/T	3.47348e-13	0.464	0.372	0.051	0.262
P21709	Ephrin type-A receptor 1	EPHA1	O15357-S145	O15357	SHIP2	145	S	KPPLPPRSGSTSISA	FALSE	FALSE	0.5499847892675284	FALSE	Y	S/T	3.04442e-13	0.464	0.372	0.051	0.262
P21709	Ephrin type-A receptor 1	EPHA1	O15357-S147	O15357	SHIP2	147	S	PLPPRSGSTSISAPT	FALSE	FALSE	0.5499847892675284	FALSE	Y	S/T	1.87924e-13	0.464	0.372	0.051	0.262
P21709	Ephrin type-A receptor 1	EPHA1	O15357-S149	O15357	SHIP2	149	S	PPRSGSTSISAPTGP	FALSE	FALSE	0.5499847892675284	FALSE	Y	S/T	8.80808e-13	0.464	0.372	0.051	0.262
P21709	Ephrin type-A receptor 1	EPHA1	O15357-S151	O15357	SHIP2	151	S	RSGSTSISAPTGPSS	FALSE	FALSE	0.5499847892675284	FALSE	Y	S/T	8.53829e-13	0.464	0.372	0.051	0.262
P21709	Ephrin type-A receptor 1	EPHA1	O15357-S157	O15357	SHIP2	157	S	ISAPTGPSSPLPAPE	FALSE	FALSE	0.5499847892675284	FALSE	Y	S/T	8.71512e-13	0.464	0.372	0.051	0.262
P21709	Ephrin type-A receptor 1	EPHA1	O15357-S158	O15357	SHIP2	158	S	SAPTGPSSPLPAPET	FALSE	FALSE	0.5493847892675284	FALSE	Y	S/T	1.55838e-14	0.464	0.372	0.051	0.262
P21709	Ephrin type-A receptor 1	EPHA1	O15357-S182	O15357	SHIP2	182	S	PNGLSTVSHDYLKGS	FALSE	FALSE	0.5499847892675284	FALSE	Y	S/T	7.05076e-13	0.464	0.372	0.051	0.262
P21709	Ephrin type-A receptor 1	EPHA1	O15357-S189	O15357	SHIP2	189	S	SHDYLKGSYGLDLEA	FALSE	FALSE	0.5508062178389571	FALSE	Y	S/T	1.85866e-12	0.464	0.372	0.051	0.262
P21709	Ephrin type-A receptor 1	EPHA1	O15357-S240	O15357	SHIP2	240	S	SKVFDQQSSPMVTRL	FALSE	FALSE	0.5499847892675284	FALSE	Y	S/T	7.92488e-13	0.464	0.372	0.051	0.262
P21709	Ephrin type-A receptor 1	EPHA1	O15357-S241	O15357	SHIP2	241	S	KVFDQQSSPMVTRLL	FALSE	FALSE	0.5493847892675284	FALSE	Y	S/T	5.47392e-14	0.464	0.372	0.051	0.262
P21709	Ephrin type-A receptor 1	EPHA1	O15357-S300	O15357	SHIP2	300	S	APPAPQPSTRKAKTI	FALSE	FALSE	0.5499847892675284	FALSE	Y	S/T	1.30133e-13	0.464	0.372	0.051	0.262
P21709	Ephrin type-A receptor 1	EPHA1	O15357-S352	O15357	SHIP2	352	S	LLRRQRDSQEDWTTF	FALSE	FALSE	0.5499847892675284	FALSE	Y	S/T	4.47245e-13	0.464	0.372	0.051	0.262
P21709	Ephrin type-A receptor 1	EPHA1	O15357-S827	O15357	SHIP2	827	S	HLLLTVKSMDGYESY	FALSE	FALSE	0.5508062178389571	FALSE	Y	S/T	9.84741e-13	0.464	0.372	0.051	0.262
P21709	Ephrin type-A receptor 1	EPHA1	O15357-S833	O15357	SHIP2	833	S	KSMDGYESYGECVVA	FALSE	FALSE	0.5508062178389571	FALSE	Y	S/T	8.95871e-13	0.464	0.372	0.051	0.262
P21709	Ephrin type-A receptor 1	EPHA1	O15357-S857	O15357	SHIP2	857	S	QQFLTFLSHRGEETG	FALSE	FALSE	0.5499847892675284	FALSE	Y	S/T	1.89722e-13	0.464	0.372	0.051	0.262
P21709	Ephrin type-A receptor 1	EPHA1	O15357-S890	O15357	SHIP2	890	S	ERLYEWISIDKDEAG	FALSE	FALSE	0.5508062178389571	FALSE	Y	S/T	1.24435e-12	0.464	0.372	0.051	0.262
P21709	Ephrin type-A receptor 1	EPHA1	O15357-S916	O15357	SHIP2	916	S	SQEPRSGSRKPAFTE	FALSE	FALSE	0.5509847892675284	FALSE	Y	S/T	8.80964e-14	0.464	0.372	0.051	0.262
P21709	Ephrin type-A receptor 1	EPHA1	O15357-S980	O15357	SHIP2	980	S	AAPPPKNSFNNPAYY	FALSE	FALSE	0.5499847892675284	FALSE	Y	S/T	1.95503e-13	0.464	0.372	0.051	0.262
P21709	Ephrin type-A receptor 1	EPHA1	O15357-S1003	O15357	SHIP2	1003	S	LLPPEPPSPARAPVP	FALSE	FALSE	0.5493847892675284	FALSE	Y	S/T	2.16653e-14	0.464	0.372	0.051	0.262
P21709	Ephrin type-A receptor 1	EPHA1	O15357-S1011	O15357	SHIP2	1011	S	PARAPVPSATKNKVA	FALSE	FALSE	0.5499847892675284	FALSE	Y	S/T	2.50074e-13	0.464	0.372	0.051	0.262
P21709	Ephrin type-A receptor 1	EPHA1	O15357-S1068	O15357	SHIP2	1068	S	SAIFLPPSLDPLPGP	FALSE	FALSE	0.5499847892675284	FALSE	Y	S/T	1.80503e-13	0.464	0.372	0.051	0.262
P21709	Ephrin type-A receptor 1	EPHA1	O15357-S1104	O15357	SHIP2	1104	S	PPLPPGPSPASTFLG	FALSE	FALSE	0.5493847892675284	FALSE	Y	S/T	1.28324e-14	0.464	0.372	0.051	0.262
P21709	Ephrin type-A receptor 1	EPHA1	O15357-S1131	O15357	SHIP2	1131	S	LQMAKTLSEVDYAPA	FALSE	FALSE	0.5508062178389571	FALSE	Y	S/T	1.55019e-12	0.464	0.372	0.051	0.262
P21709	Ephrin type-A receptor 1	EPHA1	O15357-S1160	O15357	SHIP2	1160	S	QPPRGLPSDYGRPLS	FALSE	FALSE	0.5499847892675284	FALSE	Y	S/T	4.1935e-13	0.464	0.372	0.051	0.262
P21709	Ephrin type-A receptor 1	EPHA1	O15357-S1167	O15357	SHIP2	1167	S	SDYGRPLSFPPPRIR	FALSE	FALSE	0.5499847892675284	FALSE	Y	S/T	2.54289e-13	0.464	0.372	0.051	0.262
P21709	Ephrin type-A receptor 1	EPHA1	O15357-S1176	O15357	SHIP2	1176	S	PPPRIRESIQEDLAE	FALSE	FALSE	0.5499847892675284	FALSE	Y	S/T	3.23715e-13	0.464	0.372	0.051	0.262
P21709	Ephrin type-A receptor 1	EPHA1	O15357-S1202	O15357	SHIP2	1202	S	GLGEAGMSAWLRAIG	FALSE	FALSE	0.5508062178389571	FALSE	Y	S/T	1.28195e-12	0.464	0.372	0.051	0.262
P21709	Ephrin type-A receptor 1	EPHA1	O15357-S1257	O15357	SHIP2	1257	S	LLDTLQLSK______	FALSE	FALSE	0.5508062178389571	FALSE	Y	S/T	1.65147e-12	0.464	0.372	0.051	0.262
P21709	Ephrin type-A receptor 1	EPHA1	O15357-T148	O15357	SHIP2	148	T	LPPRSGSTSISAPTG	FALSE	FALSE	0.5667893756565413	FALSE	Y	S/T	4.50043e-11	0.464	0.372	0.051	0.262
P21709	Ephrin type-A receptor 1	EPHA1	O15357-T154	O15357	SHIP2	154	T	STSISAPTGPSSPLP	FALSE	FALSE	0.5637893756565413	FALSE	Y	S/T	3.49969e-11	0.464	0.372	0.051	0.262
P21709	Ephrin type-A receptor 1	EPHA1	O15357-T165	O15357	SHIP2	165	T	SPLPAPETPTAPAAE	FALSE	FALSE	0.5556844229671621	FALSE	Y	S/T	6.33018e-12	0.464	0.372	0.051	0.262
P21709	Ephrin type-A receptor 1	EPHA1	O15357-T167	O15357	SHIP2	167	T	LPAPETPTAPAAESA	FALSE	FALSE	0.5751703280374937	FALSE	Y	S/T	9.97462e-11	0.464	0.372	0.051	0.262
P21709	Ephrin type-A receptor 1	EPHA1	O15357-T301	O15357	SHIP2	301	T	PPAPQPSTRKAKTIP	FALSE	FALSE	0.5637893756565413	FALSE	Y	S/T	2.64417e-11	0.464	0.372	0.051	0.262
P21709	Ephrin type-A receptor 1	EPHA1	O15357-T306	O15357	SHIP2	306	T	PSTRKAKTIPVQAFE	FALSE	FALSE	0.5818704101392999	FALSE	Y	S/T	2.41474e-10	0.464	0.372	0.051	0.262
P21709	Ephrin type-A receptor 1	EPHA1	O15357-T854	O15357	SHIP2	854	T	STAQQFLTFLSHRGE	FALSE	FALSE	0.5637893756565413	FALSE	Y	S/T	2.52775e-11	0.464	0.372	0.051	0.262
P21709	Ephrin type-A receptor 1	EPHA1	O15357-T881	O15357	SHIP2	881	T	VPTERLGTRERLYEW	FALSE	FALSE	0.5588430583616184	FALSE	Y	S/T	1.51064e-11	0.464	0.372	0.051	0.262
P21709	Ephrin type-A receptor 1	EPHA1	O15357-T958	O15357	SHIP2	958	T	APREEPLTPRLKPEG	FALSE	FALSE	0.5608430583616183	FALSE	Y	S/T	1.06273e-11	0.464	0.372	0.051	0.262
P21709	Ephrin type-A receptor 1	EPHA1	O15357-T1013	O15357	SHIP2	1013	T	RAPVPSATKNKVAIT	FALSE	FALSE	0.5751703280374937	FALSE	Y	S/T	1.44457e-10	0.464	0.372	0.051	0.262
P21709	Ephrin type-A receptor 1	EPHA1	O15357-T1047	O15357	SHIP2	1047	T	SDEESGGTLPPPDFP	FALSE	FALSE	0.5637893756565413	FALSE	Y	S/T	3.27298e-11	0.464	0.372	0.051	0.262
P21709	Ephrin type-A receptor 1	EPHA1	O15357-T1129	O15357	SHIP2	1129	T	SVLQMAKTLSEVDYA	FALSE	FALSE	0.5637893756565413	FALSE	Y	S/T	3.563e-11	0.464	0.372	0.051	0.262
P21709	Ephrin type-A receptor 1	EPHA1	O15357-T1253	O15357	SHIP2	1253	T	HKRLLLDTLQLSK__	FALSE	FALSE	0.5751703280374937	FALSE	Y	S/T	1.66527e-10	0.464	0.372	0.051	0.262
P21709	Ephrin type-A receptor 1	EPHA1	O15357-Y62	O15357	SHIP2	62	Y	AFALCVLYQKHVHTY	FALSE	FALSE	0.9383526086350862	FALSE	Y	Y	0.998361	0.464	0.372	0.051	0.262
P21709	Ephrin type-A receptor 1	EPHA1	O15357-Y185	O15357	SHIP2	185	Y	LSTVSHDYLKGSYGL	FALSE	FALSE	0.9325540482807122	FALSE	Y	Y	0.981043	0.464	0.372	0.051	0.262
P21709	Ephrin type-A receptor 1	EPHA1	O15357-Y190	O15357	SHIP2	190	Y	HDYLKGSYGLDLEAV	FALSE	FALSE	0.929408810185474	FALSE	Y	Y	0.98896	0.464	0.372	0.051	0.262
P21709	Ephrin type-A receptor 1	EPHA1	O15357-Y622	O15357	SHIP2	622	Y	DIQEILNYISRKEFE	FALSE	FALSE	0.9376859419684196	FALSE	Y	Y	0.99639	0.464	0.372	0.051	0.262
P21709	Ephrin type-A receptor 1	EPHA1	O15357-Y661	O15357	SHIP2	661	Y	EISFPPTYRYERGSR	FALSE	FALSE	0.9325540482807122	FALSE	Y	Y	0.986145	0.464	0.372	0.051	0.262
P21709	Ephrin type-A receptor 1	EPHA1	O15357-Y663	O15357	SHIP2	663	Y	SFPPTYRYERGSRDT	FALSE	FALSE	0.9383526086350862	FALSE	Y	Y	0.99819	0.464	0.372	0.051	0.262
P21709	Ephrin type-A receptor 1	EPHA1	O15357-Y671	O15357	SHIP2	671	Y	ERGSRDTYAWHKQKP	FALSE	FALSE	0.937691667821514	FALSE	Y	Y	0.998792	0.464	0.372	0.051	0.262
P21709	Ephrin type-A receptor 1	EPHA1	O15357-Y831	O15357	SHIP2	831	Y	TVKSMDGYESYGECV	FALSE	FALSE	0.9383526086350862	FALSE	Y	Y	0.9982	0.464	0.372	0.051	0.262
P21709	Ephrin type-A receptor 1	EPHA1	O15357-Y886	O15357	SHIP2	886	Y	LGTRERLYEWISIDK	FALSE	FALSE	0.9328962635532796	FALSE	Y	Y	0.999383	0.464	0.372	0.051	0.262
P21709	Ephrin type-A receptor 1	EPHA1	O15357-Y986	O15357	SHIP2	986	Y	NSFNNPAYYVLEGVP	FALSE	FALSE	0.937691667821514	FALSE	Y	Y	0.998901	0.464	0.372	0.051	0.262
P21709	Ephrin type-A receptor 1	EPHA1	O15357-Y987	O15357	SHIP2	987	Y	SFNNPAYYVLEGVPH	FALSE	FALSE	0.9403526086350862	FALSE	Y	Y	0.993592	0.464	0.372	0.051	0.262
P21709	Ephrin type-A receptor 1	EPHA1	O15357-Y1135	O15357	SHIP2	1135	Y	KTLSEVDYAPAGPAR	FALSE	FALSE	0.9376859419684196	FALSE	Y	Y	0.996394	0.464	0.372	0.051	0.262
P21709	Ephrin type-A receptor 1	EPHA1	O15357-Y1162	O15357	SHIP2	1162	Y	PRGLPSDYGRPLSFP	FALSE	FALSE	0.936130386412864	FALSE	Y	Y	0.991411	0.464	0.372	0.051	0.262
P21709	Ephrin type-A receptor 1	EPHA1	O15357-Y1213	O15357	SHIP2	1213	Y	RAIGLERYEEGLVHN	FALSE	FALSE	0.9339583344881808	FALSE	Y	Y	0.99873	0.464	0.372	0.051	0.262
P21709	Ephrin type-A receptor 1	EPHA1	O15455-Y383	O15455	TLR3	383	Y	TGLINLKYLSLSNSF	FALSE	FALSE	0.77110641804731	FALSE	Y	Y	0.995424	0.425	0.381	0.052	0.082
P21709	Ephrin type-A receptor 1	EPHA1	O15455-Y759	O15455	TLR3	759	Y	EQFEYAAYIIHAYKD	FALSE	FALSE	0.7791402343655993	FALSE	Y	Y	0.998466	0.425	0.381	0.052	0.082
P21709	Ephrin type-A receptor 1	EPHA1	O15455-Y858	O15455	TLR3	858	Y	FLEEIPDYKLNHALC	FALSE	FALSE	0.7716611616838949	FALSE	Y	Y	0.996069	0.425	0.381	0.052	0.082
P21709	Ephrin type-A receptor 1	EPHA1	O15492-Y168	O15492	RGS16	168	Y	TLMEKDSYPRFLKSP	FALSE	FALSE	0.5656800973289017	FALSE	Y	Y	0.892843	0.577	0.372	0.041	0.109
P21709	Ephrin type-A receptor 1	EPHA1	O15492-Y177	O15492	RGS16	177	Y	RFLKSPAYRDLAAQA	FALSE	FALSE	0.5353416854327873	FALSE	Y	Y	0.99482	0.577	0.372	0.041	0.109
P21709	Ephrin type-A receptor 1	EPHA1	O15530-Y9	O15530	PDPK1	9	Y	ARTTSQLYDAVPIQS	FALSE	FALSE	0.5710820449188134	TRUE	Y	Y	0.998393	0.467	0.539	0.0475	0.1095
P21709	Ephrin type-A receptor 1	EPHA1	O15530-Y156	O15530	PDPK1	156	Y	FQDDEKLYFGLSYAK	FALSE	FALSE	0.5718820449188134	TRUE	Y	Y	0.998326	0.467	0.539	0.0475	0.1095
P21709	Ephrin type-A receptor 1	EPHA1	O15530-Y161	O15530	PDPK1	161	Y	KLYFGLSYAKNGELL	FALSE	FALSE	0.5803971797839483	TRUE	Y	Y	0.993509	0.467	0.539	0.0475	0.1095
P21709	Ephrin type-A receptor 1	EPHA1	O15530-Y248	O15530	PDPK1	248	Y	SFVGTAQYVSPELLT	FALSE	FALSE	0.5758566480934165	TRUE	Y	Y	0.997515	0.467	0.539	0.0475	0.1095
P21709	Ephrin type-A receptor 1	EPHA1	O15530-Y288	O15530	PDPK1	288	Y	PFRAGNEYLIFQKII	FALSE	FALSE	0.5789971797839483	TRUE	Y	Y	0.99192	0.467	0.539	0.0475	0.1095
P21709	Ephrin type-A receptor 1	EPHA1	O15530-Y373	O15530	PDPK1	373	Y	SEDDEDCYGNYDNLL	FALSE	FALSE	0.5766479734347418	TRUE	Y	Y	0.996945	0.467	0.539	0.0475	0.1095
P21709	Ephrin type-A receptor 1	EPHA1	O15530-Y376	O15530	PDPK1	376	Y	DEDCYGNYDNLLSQF	FALSE	FALSE	0.5689441657728698	TRUE	Y	Y	0.998857	0.467	0.539	0.0475	0.1095
P21709	Ephrin type-A receptor 1	EPHA1	O15530-Y485	O15530	PDPK1	485	Y	LTEGPHLYYVDPVNK	FALSE	FALSE	0.5688633576920616	TRUE	Y	Y	0.998739	0.467	0.539	0.0475	0.1095
P21709	Ephrin type-A receptor 1	EPHA1	O15530-Y486	O15530	PDPK1	486	Y	TEGPHLYYVDPVNKV	FALSE	FALSE	0.5718820449188134	TRUE	Y	Y	0.998304	0.467	0.539	0.0475	0.1095
P21709	Ephrin type-A receptor 1	EPHA1	O15539-Y73	O15539	RGS5	73	Y	DKLLQNNYGLASFKS	FALSE	FALSE	0.5256376613160948	FALSE	Y	Y	0.997009	0.578	0.367	0.041	0.109
P21709	Ephrin type-A receptor 1	EPHA1	O15539-Y117	O15539	RGS5	117	Y	AEKAKQIYEEFIQTE	FALSE	FALSE	0.5207798457626361	FALSE	Y	Y	0.999111	0.578	0.367	0.041	0.109
P21709	Ephrin type-A receptor 1	EPHA1	O15550-Y928	O15550	KDM6A	928	Y	PRPPSSPYPPLPKDK	FALSE	FALSE	0.5111470983802899	FALSE	Y	Y	0.962606	0.192	0.248	0.051	0.102
P21709	Ephrin type-A receptor 1	EPHA1	O15551-Y191	O15551	CLD3	191	Y	CPPREKKYTATKVVY	FALSE	FALSE	0.5394058507263043	FALSE	Y	Y	0.99564	0.614	0.395	0.041	0.041
P21709	Ephrin type-A receptor 1	EPHA1	O15551-Y198	O15551	CLD3	198	Y	YTATKVVYSAPRSTG	FALSE	FALSE	0.5393060756291873	FALSE	Y	Y	0.99541	0.614	0.395	0.041	0.041
P21709	Ephrin type-A receptor 1	EPHA1	O15551-Y214	O15551	CLD3	214	Y	GASLGTGYDRKDYV_	FALSE	FALSE	0.5375060756291872	FALSE	Y	Y	0.995089	0.614	0.395	0.041	0.041
P21709	Ephrin type-A receptor 1	EPHA1	O15551-Y219	O15551	CLD3	219	Y	TGYDRKDYV______	FALSE	FALSE	0.5396324891514154	FALSE	Y	Y	0.997373	0.614	0.395	0.041	0.041
P21709	Ephrin type-A receptor 1	EPHA1	O43155-Y395	O43155	FLRT2	395	Y	IPNPSRSYTPPTPTT	FALSE	FALSE	0.54094417195959	FALSE	Y	Y	0.98265	0.581	0.409	0.041	0.041
P21709	Ephrin type-A receptor 1	EPHA1	O43155-Y628	O43155	FLRT2	628	Y	DFRLQPIYTPNGGIN	FALSE	FALSE	0.541435162950581	FALSE	Y	Y	0.987743	0.581	0.409	0.041	0.041
P21709	Ephrin type-A receptor 1	EPHA1	O43155-Y636	O43155	FLRT2	636	Y	TPNGGINYTDCHIPN	FALSE	FALSE	0.5409509064541586	FALSE	Y	Y	0.993174	0.581	0.409	0.041	0.041
P21709	Ephrin type-A receptor 1	EPHA1	O43155-Y647	O43155	FLRT2	647	Y	HIPNNMRYCNSSVPD	FALSE	FALSE	0.5406732581886762	FALSE	Y	Y	0.990071	0.581	0.409	0.041	0.041
P21709	Ephrin type-A receptor 1	EPHA1	O43157-T1727	O43157	PLXB1	1727	T	KGPVDSVTGKAKYTL	FALSE	FALSE	0.5318703404943956	FALSE	Y	S/T	3.50539e-10	0.788	0.584	0.077	0.063
P21709	Ephrin type-A receptor 1	EPHA1	O43157-T1870	O43157	PLXB1	1870	T	DYVPGERTPMLEDVD	FALSE	FALSE	0.5165678947559287	FALSE	Y	S/T	2.62721e-11	0.788	0.584	0.077	0.063
P21709	Ephrin type-A receptor 1	EPHA1	O43157-T1928	O43157	PLXB1	1928	T	RLLSMKGTLQKFVDD	FALSE	FALSE	0.5250703404943955	FALSE	Y	S/T	9.92188e-11	0.788	0.584	0.077	0.063
P21709	Ephrin type-A receptor 1	EPHA1	O43157-Y1667	O43157	PLXB1	1667	Y	LSDLVAQYVAKNPKL	FALSE	FALSE	0.7979917373335488	FALSE	Y	Y	0.997503	0.788	0.584	0.077	0.063
P21709	Ephrin type-A receptor 1	EPHA1	O43157-Y1708	O43157	PLXB1	1708	Y	DSVGEPLYMLFRGIK	FALSE	FALSE	0.8005789596182141	FALSE	Y	Y	0.99816	0.788	0.584	0.077	0.063
P21709	Ephrin type-A receptor 1	EPHA1	O43157-Y1732	O43157	PLXB1	1732	Y	SVTGKAKYTLNDNRL	FALSE	FALSE	0.7992512164446408	FALSE	Y	Y	0.993048	0.788	0.584	0.077	0.063
P21709	Ephrin type-A receptor 1	EPHA1	O43166-Y35	O43166	SI1L1	35	Y	KVHTDDFYMRRFRSQ	FALSE	FALSE	0.5212678068778828	FALSE	Y	Y	0.998078	0.523	0.485	0.041	0.041
P21709	Ephrin type-A receptor 1	EPHA1	O43166-Y159	O43166	SI1L1	159	Y	RFLMPEAYPSSPRKA	FALSE	FALSE	0.5093913410731421	FALSE	Y	Y	0.868656	0.523	0.485	0.041	0.041
P21709	Ephrin type-A receptor 1	EPHA1	O43166-Y206	O43166	SI1L1	206	Y	GPSLHREYGSTSSID	FALSE	FALSE	0.5165073194779798	FALSE	Y	Y	0.994876	0.523	0.485	0.041	0.041
P21709	Ephrin type-A receptor 1	EPHA1	O43166-Y980	O43166	SI1L1	980	Y	IVADVEPYGYAWQAG	FALSE	FALSE	0.5149571567161442	FALSE	Y	Y	0.996263	0.523	0.485	0.041	0.041
P21709	Ephrin type-A receptor 1	EPHA1	O43166-Y982	O43166	SI1L1	982	Y	ADVEPYGYAWQAGLR	FALSE	FALSE	0.5208365553093113	FALSE	Y	Y	0.989822	0.523	0.485	0.041	0.041
P21709	Ephrin type-A receptor 1	EPHA1	O43166-Y1041	O43166	SI1L1	1041	Y	RRSCSETYRMPVMEY	FALSE	FALSE	0.5151198957905561	FALSE	Y	Y	0.993421	0.523	0.485	0.041	0.041
P21709	Ephrin type-A receptor 1	EPHA1	O43166-Y1048	O43166	SI1L1	1048	Y	YRMPVMEYKMNEGVS	FALSE	FALSE	0.5147408555034553	FALSE	Y	Y	0.995383	0.523	0.485	0.041	0.041
P21709	Ephrin type-A receptor 1	EPHA1	O43166-Y1056	O43166	SI1L1	1056	Y	KMNEGVSYEFKFPFR	FALSE	FALSE	0.5232814885028365	FALSE	Y	Y	0.997273	0.523	0.485	0.041	0.041
P21709	Ephrin type-A receptor 1	EPHA1	O43166-Y1133	O43166	SI1L1	1133	Y	LSPGSDIYVTVSSMA	FALSE	FALSE	0.5234678068778827	FALSE	Y	Y	0.998201	0.523	0.485	0.041	0.041
P21709	Ephrin type-A receptor 1	EPHA1	O43166-Y1166	O43166	SI1L1	1166	Y	TGSVGGTYRQKSMPE	FALSE	FALSE	0.5226794145425567	FALSE	Y	Y	0.986842	0.523	0.485	0.041	0.041
P21709	Ephrin type-A receptor 1	EPHA1	O43166-Y1219	O43166	SI1L1	1219	Y	ADQMAYSYRGPQDFN	FALSE	FALSE	0.52621274787589	FALSE	Y	Y	0.982252	0.523	0.485	0.041	0.041
P21709	Ephrin type-A receptor 1	EPHA1	O43166-Y1590	O43166	SI1L1	1590	Y	TLSDESIYNSQREHF	FALSE	FALSE	0.5161263448862867	FALSE	Y	Y	0.995432	0.523	0.485	0.041	0.041
P21709	Ephrin type-A receptor 1	EPHA1	O43166-Y1619	O43166	SI1L1	1619	Y	DVLFSSTYPSLPKSL	FALSE	FALSE	0.5258127478758902	FALSE	Y	Y	0.983712	0.523	0.485	0.041	0.041
P21709	Ephrin type-A receptor 1	EPHA1	O43166-Y1633	O43166	SI1L1	1633	Y	LPLRRPSYTLGMKSL	FALSE	FALSE	0.52621274787589	FALSE	Y	Y	0.980271	0.523	0.485	0.041	0.041
P21709	Ephrin type-A receptor 1	EPHA1	O43166-Y1689	O43166	SI1L1	1689	Y	LVDAAKAYEVQRASF	FALSE	FALSE	0.5249293148143906	FALSE	Y	Y	0.998363	0.523	0.485	0.041	0.041
P21709	Ephrin type-A receptor 1	EPHA1	O43166-Y1727	O43166	SI1L1	1727	Y	ALAQMKPYSSSKDSS	FALSE	FALSE	0.5151654126747727	FALSE	Y	Y	0.994964	0.523	0.485	0.041	0.041
P21709	Ephrin type-A receptor 1	EPHA1	O43184-Y783	O43184	ADA12	783	Y	MRKPPDSYPPKDNPR	FALSE	FALSE	0.7593896111285209	FALSE	Y	Y	0.909517	0.563	0.327	0.051	0.041
P21709	Ephrin type-A receptor 1	EPHA1	O43184-Y895	O43184	ADA12	895	Y	PLRPAPQYPHQVPRS	FALSE	FALSE	0.7603094666154396	FALSE	Y	Y	0.831122	0.563	0.327	0.051	0.041
P21709	Ephrin type-A receptor 1	EPHA1	O43278-Y522	O43278	SPIT1	522	Y	EDTEHLVYNHTTRPL	FALSE	FALSE	0.6369615712575383	FALSE	Y	Y	0.995853	0.533	0.28	0.076	0.05550000000000001
P21709	Ephrin type-A receptor 1	EPHA1	O43451-Y385	O43451	MGA	385	Y	LGFHLSRYEYGTLDN	FALSE	FALSE	0.5362776688283476	FALSE	Y	Y	0.998605	0.502	0.139	0.041	0.052
P21709	Ephrin type-A receptor 1	EPHA1	O43451-Y712	O43451	MGA	712	Y	LLNSSRHYLNIRYTL	FALSE	FALSE	0.5467167147965087	FALSE	Y	Y	0.99789	0.502	0.139	0.041	0.052
P21709	Ephrin type-A receptor 1	EPHA1	O43451-Y1172	O43451	MGA	1172	Y	NSYGVHPYYMGLEED	FALSE	FALSE	0.5566737017591564	FALSE	Y	Y	0.996059	0.502	0.139	0.041	0.052
P21709	Ephrin type-A receptor 1	EPHA1	O43451-Y1173	O43451	MGA	1173	Y	SYGVHPYYMGLEEDG	FALSE	FALSE	0.5264715271922059	FALSE	Y	Y	0.998926	0.502	0.139	0.041	0.052
P21709	Ephrin type-A receptor 1	EPHA1	O43451-Y1613	O43451	MGA	1613	Y	RTVLQTRYTLLPYLY	FALSE	FALSE	0.5553617510459569	FALSE	Y	Y	0.997217	0.502	0.139	0.041	0.052
P21709	Ephrin type-A receptor 1	EPHA1	O43451-Y1620	O43451	MGA	1620	Y	YTLLPYLYTLMHKAH	FALSE	FALSE	0.5616987017591566	FALSE	Y	Y	0.996498	0.502	0.139	0.041	0.052
P21709	Ephrin type-A receptor 1	EPHA1	O43451-Y1683	O43451	MGA	1683	Y	YFPRARWYDYYTGVD	FALSE	FALSE	0.5117746727075111	FALSE	Y	Y	0.999359	0.502	0.139	0.041	0.052
P21709	Ephrin type-A receptor 1	EPHA1	O43451-Y1685	O43451	MGA	1685	Y	PRARWYDYYTGVDIN	FALSE	FALSE	0.5362776688283476	FALSE	Y	Y	0.998579	0.502	0.139	0.041	0.052
P21709	Ephrin type-A receptor 1	EPHA1	O43451-Y1686	O43451	MGA	1686	Y	RARWYDYYTGVDINA	FALSE	FALSE	0.5596987017591566	FALSE	Y	Y	0.996376	0.502	0.139	0.041	0.052
P21709	Ephrin type-A receptor 1	EPHA1	O43566-Y122	O43566	RGS14	122	Y	AQEARNIYQEFLSSQ	FALSE	FALSE	0.5553050172405305	FALSE	Y	Y	0.997024	0.4	0.414	0.041	0.109
P21709	Ephrin type-A receptor 1	EPHA1	O43603-Y213	O43603	GALR2	213	Y	TYARTLRYLWRAVDP	FALSE	FALSE	0.5695219327484433	FALSE	Y	Y	0.99518	0.75	0.455	0.041	0.041
P21709	Ephrin type-A receptor 1	EPHA1	O43609-Y53	O43609	SPY1	53	Y	AIRGSNEYTEGPSVV	FALSE	FALSE	0.6275176784969684	FALSE	Y	Y	0.984873	0.475	0.429	0.041	0.0645
P21709	Ephrin type-A receptor 1	EPHA1	O43609-Y89	O43609	SPY1	89	Y	PINVNNNYEHRHTSH	FALSE	FALSE	0.6252470045063401	FALSE	Y	Y	0.998554	0.475	0.429	0.041	0.0645
P21709	Ephrin type-A receptor 1	EPHA1	O43609-Y304	O43609	SPY1	304	Y	CKNSNTVYCKLESCP	FALSE	FALSE	0.6215729679096282	FALSE	Y	Y	0.998815	0.475	0.429	0.041	0.0645
P21709	Ephrin type-A receptor 1	EPHA1	O43639-Y50	O43639	NCK2	50	Y	NAANRTGYVPSNYVE	FALSE	FALSE	0.5256144342448807	FALSE	Y	Y	0.9936	0.27	0.482	0.041	0.08700000000000001
P21709	Ephrin type-A receptor 1	EPHA1	O43639-Y99	O43639	NCK2	99	Y	TPSTDAEYPANGSGA	FALSE	FALSE	0.5124553261889732	FALSE	Y	Y	0.897131	0.27	0.482	0.041	0.08700000000000001
P21709	Ephrin type-A receptor 1	EPHA1	O43639-Y110	O43639	NCK2	110	Y	GSGADRIYDLNIPAF	FALSE	FALSE	0.5228866564671029	FALSE	Y	Y	0.996256	0.27	0.482	0.041	0.08700000000000001
P21709	Ephrin type-A receptor 1	EPHA1	O43639-Y271	O43639	NCK2	271	Y	AHAPQISYTGPSSSG	FALSE	FALSE	0.5201579003993223	FALSE	Y	Y	0.980902	0.27	0.482	0.041	0.08700000000000001
P21709	Ephrin type-A receptor 1	EPHA1	O43639-Y342	O43639	NCK2	342	Y	VQLVDNVYCIGQRRF	FALSE	FALSE	0.5268311009115473	FALSE	Y	Y	0.995585	0.27	0.482	0.041	0.08700000000000001
P21709	Ephrin type-A receptor 1	EPHA1	O43679-Y203	O43679	LDB2	203	Y	LTNFTLNYLRLCVIL	FALSE	FALSE	0.572666667644765	FALSE	Y	Y	0.997121	0.498	0.474	0.041	0.0985
P21709	Ephrin type-A receptor 1	EPHA1	O43707-Y4	O43707	ACTN4	4	Y	____MVDYHAANQSY	FALSE	FALSE	0.5736446312566292	FALSE	Y	Y	0.999381	0.412	0.367	0.041	0.063
P21709	Ephrin type-A receptor 1	EPHA1	O43707-Y11	O43707	ACTN4	11	Y	YHAANQSYQYGPSSA	FALSE	FALSE	0.5826991000205619	FALSE	Y	Y	0.998773	0.412	0.367	0.041	0.063
P21709	Ephrin type-A receptor 1	EPHA1	O43707-Y13	O43707	ACTN4	13	Y	AANQSYQYGPSSAGN	FALSE	FALSE	0.585154917155576	FALSE	Y	Y	0.998484	0.412	0.367	0.041	0.063
P21709	Ephrin type-A receptor 1	EPHA1	O43707-Y31	O43707	ACTN4	31	Y	GGGSMGDYMAQEDDW	FALSE	FALSE	0.5676534157266133	FALSE	Y	Y	0.999588	0.412	0.367	0.041	0.063
P21709	Ephrin type-A receptor 1	EPHA1	O43707-Y212	O43707	ACTN4	212	Y	HRPELIEYDKLRKDD	FALSE	FALSE	0.5594504132845075	FALSE	Y	Y	0.999881	0.412	0.367	0.041	0.063
P21709	Ephrin type-A receptor 1	EPHA1	O43707-Y234	O43707	ACTN4	234	Y	AFEVAEKYLDIPKML	FALSE	FALSE	0.5551129024420336	FALSE	Y	Y	0.999839	0.412	0.367	0.041	0.063
P21709	Ephrin type-A receptor 1	EPHA1	O43707-Y260	O43707	ACTN4	260	Y	DEKAIMTYVSSFYHA	FALSE	FALSE	0.5698438919170894	FALSE	Y	Y	0.999544	0.412	0.367	0.041	0.063
P21709	Ephrin type-A receptor 1	EPHA1	O43707-Y265	O43707	ACTN4	265	Y	MTYVSSFYHAFSGAQ	FALSE	FALSE	0.5708433868665843	FALSE	Y	Y	0.999483	0.412	0.367	0.041	0.063
P21709	Ephrin type-A receptor 1	EPHA1	O43707-Y298	O43707	ACTN4	298	Y	NEHLMEDYEKLASDL	FALSE	FALSE	0.5718175217552737	FALSE	Y	Y	0.999955	0.412	0.367	0.041	0.063
P21709	Ephrin type-A receptor 1	EPHA1	O43707-Y338	O43707	ACTN4	338	Y	KLEDFRDYRRVHKPP	FALSE	FALSE	0.566879155066153	FALSE	Y	Y	0.999312	0.412	0.367	0.041	0.063
P21709	Ephrin type-A receptor 1	EPHA1	O43707-Y397	O43707	ACTN4	397	Y	LEQAEKGYEEWLLNE	FALSE	FALSE	0.5654414738706053	FALSE	Y	Y	0.999863	0.412	0.367	0.041	0.063
P21709	Ephrin type-A receptor 1	EPHA1	O43707-Y441	O43707	ACTN4	441	Y	AMLKHRDYETATLSD	FALSE	FALSE	0.5589136499994833	FALSE	Y	Y	0.999889	0.412	0.367	0.041	0.063
P21709	Ephrin type-A receptor 1	EPHA1	O43707-Y485	O43707	ACTN4	485	Y	QELNELDYYDSHNVN	FALSE	FALSE	0.5790273421267486	FALSE	Y	Y	0.999758	0.412	0.367	0.041	0.063
P21709	Ephrin type-A receptor 1	EPHA1	O43707-Y486	O43707	ACTN4	486	Y	ELNELDYYDSHNVNT	FALSE	FALSE	0.5624414738706052	FALSE	Y	Y	0.99986	0.412	0.367	0.041	0.063
P21709	Ephrin type-A receptor 1	EPHA1	O43707-Y533	O43707	ACTN4	533	Y	IDQLHLEYAKRAAPF	FALSE	FALSE	0.5676534157266133	FALSE	Y	Y	0.999602	0.412	0.367	0.041	0.063
P21709	Ephrin type-A receptor 1	EPHA1	O43707-Y611	O43707	ACTN4	611	Y	KLSGSNPYTTVTPQI	FALSE	FALSE	0.5736446312566292	FALSE	Y	Y	0.999407	0.412	0.367	0.041	0.063
P21709	Ephrin type-A receptor 1	EPHA1	O43707-Y693	O43707	ACTN4	693	Y	QLSHLKQYERSIVDY	FALSE	FALSE	0.5679842526817773	FALSE	Y	Y	0.99966	0.412	0.367	0.041	0.063
P21709	Ephrin type-A receptor 1	EPHA1	O43707-Y700	O43707	ACTN4	700	Y	YERSIVDYKPNLDLL	FALSE	FALSE	0.5679842526817773	FALSE	Y	Y	0.999669	0.412	0.367	0.041	0.063
P21709	Ephrin type-A receptor 1	EPHA1	O43707-Y727	O43707	ACTN4	727	Y	FDNKHTNYTMEHIRV	FALSE	FALSE	0.5845322675829264	FALSE	Y	Y	0.998636	0.412	0.367	0.041	0.063
P21709	Ephrin type-A receptor 1	EPHA1	O43707-Y878	O43707	ACTN4	878	Y	LPPDQAEYCIARMAP	FALSE	FALSE	0.5744572363066427	FALSE	Y	Y	0.99972	0.412	0.367	0.041	0.063
P21709	Ephrin type-A receptor 1	EPHA1	O43707-Y886	O43707	ACTN4	886	Y	CIARMAPYQGPDAVP	FALSE	FALSE	0.5676534157266133	FALSE	Y	Y	0.9996	0.412	0.367	0.041	0.063
P21709	Ephrin type-A receptor 1	EPHA1	O43707-Y898	O43707	ACTN4	898	Y	AVPGALDYKSFSTAL	FALSE	FALSE	0.5690699669674916	FALSE	Y	Y	0.99969	0.412	0.367	0.041	0.063
P21709	Ephrin type-A receptor 1	EPHA1	O43707-Y906	O43707	ACTN4	906	Y	KSFSTALYGESDL__	FALSE	FALSE	0.5698438919170894	FALSE	Y	Y	0.999563	0.412	0.367	0.041	0.063
P21709	Ephrin type-A receptor 1	EPHA1	O43895-Y431	O43895	XPP2	431	Y	LNAALAHYSPTKELN	FALSE	FALSE	0.502983994335104	FALSE	Y	Y	0.997665	0.547	0.447	0.041	0.041
P21709	Ephrin type-A receptor 1	EPHA1	O60216-Y67	O60216	RAD21	67	Y	LLGVVRIYHRKAKYL	FALSE	FALSE	0.5774148338682424	FALSE	Y	Y	0.996771	0.321	0.269	0.0975	0.041
P21709	Ephrin type-A receptor 1	EPHA1	O60216-Y211	O60216	RAD21	211	Y	EKINHLEYEDQYKDD	FALSE	FALSE	0.5802267386301473	FALSE	Y	Y	0.997717	0.321	0.269	0.0975	0.041
P21709	Ephrin type-A receptor 1	EPHA1	O60216-Y215	O60216	RAD21	215	Y	HLEYEDQYKDDNFGE	FALSE	FALSE	0.5798159725845986	FALSE	Y	Y	0.995588	0.321	0.269	0.0975	0.041
P21709	Ephrin type-A receptor 1	EPHA1	O60216-Y344	O60216	RAD21	344	Y	IRAQLSDYSDIVTTL	FALSE	FALSE	0.5812267386301473	FALSE	Y	Y	0.997898	0.321	0.269	0.0975	0.041
P21709	Ephrin type-A receptor 1	EPHA1	O60216-Y598	O60216	RAD21	598	Y	KQAAAKFYSFLVLKK	FALSE	FALSE	0.5702623073173942	FALSE	Y	Y	0.999292	0.321	0.269	0.0975	0.041
P21709	Ephrin type-A receptor 1	EPHA1	O60229-Y1079	O60229	KALRN	1079	Y	NAEVFLKYIHRNNVS	FALSE	FALSE	0.5539453893708293	TRUE	Y	Y	0.997248	0.235	0.54	0.041	0.0635
P21709	Ephrin type-A receptor 1	EPHA1	O60229-Y2241	O60229	KALRN	2241	Y	ALQSPIEYQRKERST	FALSE	FALSE	0.5506509449263847	TRUE	Y	Y	0.99227	0.235	0.54	0.041	0.0635
P21709	Ephrin type-A receptor 1	EPHA1	O60229-Y2282	O60229	KALRN	2282	Y	KPPKGSSYNPPLPPL	FALSE	FALSE	0.553373167148607	TRUE	Y	Y	0.989829	0.235	0.54	0.041	0.0635
P21709	Ephrin type-A receptor 1	EPHA1	O60229-Y2302	O60229	KALRN	2302	Y	NGSPGFEYHQPGDKF	FALSE	FALSE	0.550873167148607	TRUE	Y	Y	0.991945	0.235	0.54	0.041	0.0635
P21709	Ephrin type-A receptor 1	EPHA1	O60241-Y279	O60241	AGRB2	279	Y	LFTTEMRYGEEPEEE	FALSE	FALSE	0.5642205464828747	FALSE	Y	Y	0.987738	0.725	0.448	0.041	0.041
P21709	Ephrin type-A receptor 1	EPHA1	O60241-Y554	O60241	AGRB2	554	Y	AAAGEIIYNKCPPNA	FALSE	FALSE	0.575845440499033	FALSE	Y	Y	0.997481	0.725	0.448	0.041	0.041
P21709	Ephrin type-A receptor 1	EPHA1	O60241-Y594	O60241	AGRB2	594	Y	CISHEYRYLYLSLRE	FALSE	FALSE	0.5791777934402095	FALSE	Y	Y	0.996801	0.725	0.448	0.041	0.041
P21709	Ephrin type-A receptor 1	EPHA1	O60241-Y596	O60241	AGRB2	596	Y	SHEYRYLYLSLREHL	FALSE	FALSE	0.5737407717708916	FALSE	Y	Y	0.996374	0.725	0.448	0.041	0.041
P21709	Ephrin type-A receptor 1	EPHA1	O60241-Y655	O60241	AGRB2	655	Y	DTFKRATYVPSADDV	FALSE	FALSE	0.5737407717708916	FALSE	Y	Y	0.996501	0.725	0.448	0.041	0.041
P21709	Ephrin type-A receptor 1	EPHA1	O60241-Y1351	O60241	AGRB2	1351	Y	EPGSEGDYMVLPRRT	FALSE	FALSE	0.5821460993421624	FALSE	Y	Y	0.999187	0.725	0.448	0.041	0.041
P21709	Ephrin type-A receptor 1	EPHA1	O60242-Y767	O60242	AGRB3	767	Y	FVLGAVLYKNLDLIL	FALSE	FALSE	0.5682525371133823	FALSE	Y	Y	0.999424	0.637	0.479	0.041	0.041
P21709	Ephrin type-A receptor 1	EPHA1	O60242-Y1237	O60242	AGRB3	1237	Y	TNPEGLSYSTLPGNV	FALSE	FALSE	0.5780002389288913	FALSE	Y	Y	0.993702	0.637	0.479	0.041	0.041
P21709	Ephrin type-A receptor 1	EPHA1	O60242-Y1282	O60242	AGRB3	1282	Y	SELRRTVYLCTDDNL	FALSE	FALSE	0.5774036002734291	FALSE	Y	Y	0.993267	0.637	0.479	0.041	0.041
P21709	Ephrin type-A receptor 1	EPHA1	O60242-Y1308	O60242	AGRB3	1308	Y	ERMMESDYIVMPRSS	FALSE	FALSE	0.5868206535332129	FALSE	Y	Y	0.998532	0.637	0.479	0.041	0.041
P21709	Ephrin type-A receptor 1	EPHA1	O60242-Y1419	O60242	AGRB3	1419	Y	LERRKSRYSDLDFEK	FALSE	FALSE	0.5896833842688536	FALSE	Y	Y	0.997963	0.637	0.479	0.041	0.041
P21709	Ephrin type-A receptor 1	EPHA1	O60242-Y1479	O60242	AGRB3	1479	Y	TFKNPSEYPHYTTIN	FALSE	FALSE	0.5619624992160502	FALSE	Y	Y	0.944544	0.637	0.479	0.041	0.041
P21709	Ephrin type-A receptor 1	EPHA1	O60242-Y1482	O60242	AGRB3	1482	Y	NPSEYPHYTTINVLD	FALSE	FALSE	0.5780002389288913	FALSE	Y	Y	0.99363	0.637	0.479	0.041	0.041
P21709	Ephrin type-A receptor 1	EPHA1	O60266-Y12	O60266	ADCY3	12	Y	QGFSEPEYSAEYSAE	FALSE	FALSE	0.5016700938795658	FALSE	Y	Y	0.98975900000000006	0.66	0.387	0.041	0.041
P21709	Ephrin type-A receptor 1	EPHA1	O60266-Y16	O60266	ADCY3	16	Y	EPEYSAEYSAEYSVS	FALSE	FALSE	0.5016700938795658	FALSE	Y	Y	0.990039	0.66	0.387	0.041	0.041
P21709	Ephrin type-A receptor 1	EPHA1	O60383-Y394	O60383	GDF9	394	Y	PRAVGHRYGSPVHTM	FALSE	FALSE	0.6254339581991581	FALSE	Y	Y	0.996332	0.289	0.399	0.0515	0.1105
P21709	Ephrin type-A receptor 1	EPHA1	O60383-Y407	O60383	GDF9	407	Y	TMVQNIIYEKLDSSV	FALSE	FALSE	0.6364257966364645	FALSE	Y	Y	0.99958	0.289	0.399	0.0515	0.1105
P21709	Ephrin type-A receptor 1	EPHA1	O60383-Y440	O60383	GDF9	440	Y	EPDGSIAYKEYEDMI	FALSE	FALSE	0.6298239507767102	FALSE	Y	Y	0.998811	0.289	0.399	0.0515	0.1105
P21709	Ephrin type-A receptor 1	EPHA1	O60462-5-Y882	O60462-5	NRP2-5	882	Y	ITYKTSHYTNGAPLA	FALSE	FALSE	0.5824687256293405	FALSE	Y	Y	0.98653	0.705	0.527	0.041	0.041
P21709	Ephrin type-A receptor 1	EPHA1	O60469-S113	O60469	DSCAM	113	S	NPSGKIRSQDVHIKA	FALSE	FALSE	0.5546238487553793	FALSE	Y	S/T	1.01163e-12	0.675	0.48	0.041	0.063
P21709	Ephrin type-A receptor 1	EPHA1	O60469-S769	O60469	DSCAM	769	S	GYYLCKVSNDVGADV	FALSE	FALSE	0.5562663608326739	FALSE	Y	S/T	2.82438e-12	0.675	0.48	0.041	0.063
P21709	Ephrin type-A receptor 1	EPHA1	O60469-S848	O60469	DSCAM	848	S	EVGEEVISTLQILPT	FALSE	FALSE	0.5597591662156967	FALSE	Y	S/T	2.57357e-13	0.675	0.48	0.041	0.063
P21709	Ephrin type-A receptor 1	EPHA1	O60469-S860	O60469	DSCAM	860	S	LPTVREDSGFFSCHA	FALSE	FALSE	0.5597591662156967	FALSE	Y	S/T	5.774e-13	0.675	0.48	0.041	0.063
P21709	Ephrin type-A receptor 1	EPHA1	O60469-S931	O60469	DSCAM	931	S	NKSDSWDSAQRTKDV	FALSE	FALSE	0.554266360832674	FALSE	Y	S/T	1.27374e-12	0.675	0.48	0.041	0.063
P21709	Ephrin type-A receptor 1	EPHA1	O60469-S1803	O60469	DSCAM	1803	S	RARSSMVSTESASST	FALSE	FALSE	0.5597591662156967	FALSE	Y	S/T	1.84538e-13	0.675	0.48	0.041	0.063
P21709	Ephrin type-A receptor 1	EPHA1	O60469-S1934	O60469	DSCAM	1934	S	ACLEPQKSRTLKRPT	FALSE	FALSE	0.5597591662156967	FALSE	Y	S/T	4.52635e-13	0.675	0.48	0.041	0.063
P21709	Ephrin type-A receptor 1	EPHA1	O60469-S1988	O60469	DSCAM	1988	S	QAAKMSSSQESLLDS	FALSE	FALSE	0.5597591662156967	FALSE	Y	S/T	2.25412e-13	0.675	0.48	0.041	0.063
P21709	Ephrin type-A receptor 1	EPHA1	O60469-T135	O60469	DSCAM	135	T	VRVEDQKTMRGNVAV	FALSE	FALSE	0.5933981664582302	FALSE	Y	S/T	1.52012e-10	0.675	0.48	0.041	0.063
P21709	Ephrin type-A receptor 1	EPHA1	O60469-T274	O60469	DSCAM	274	T	LSGRFQKTVTGLLIE	FALSE	FALSE	0.5933981664582302	FALSE	Y	S/T	1.8748e-10	0.675	0.48	0.041	0.063
P21709	Ephrin type-A receptor 1	EPHA1	O60469-T276	O60469	DSCAM	276	T	GRFQKTVTGLLIENI	FALSE	FALSE	0.5940814997915635	FALSE	Y	S/T	4.41138e-10	0.675	0.48	0.041	0.063
P21709	Ephrin type-A receptor 1	EPHA1	O60469-T485	O60469	DSCAM	485	T	DGGVYRCTANNSAGV	FALSE	FALSE	0.5933981664582302	FALSE	Y	S/T	1.21768e-10	0.675	0.48	0.041	0.063
P21709	Ephrin type-A receptor 1	EPHA1	O60469-T796	O60469	DSCAM	796	T	MITSYPNTTLATQGQ	FALSE	FALSE	0.5933981664582302	FALSE	Y	S/T	8.66608e-11	0.675	0.48	0.041	0.063
P21709	Ephrin type-A receptor 1	EPHA1	O60469-T797	O60469	DSCAM	797	T	ITSYPNTTLATQGQK	FALSE	FALSE	0.5933981664582302	FALSE	Y	S/T	1.15078e-10	0.675	0.48	0.041	0.063
P21709	Ephrin type-A receptor 1	EPHA1	O60469-T935	O60469	DSCAM	935	T	SWDSAQRTKDVSPQL	FALSE	FALSE	0.5936529283629921	FALSE	Y	S/T	6.47406e-10	0.675	0.48	0.041	0.063
P21709	Ephrin type-A receptor 1	EPHA1	O60469-T1936	O60469	DSCAM	1936	T	LEPQKSRTLKRPTVL	FALSE	FALSE	0.5936981664582303	FALSE	Y	S/T	5.89862e-11	0.675	0.48	0.041	0.063
P21709	Ephrin type-A receptor 1	EPHA1	O60469-T1941	O60469	DSCAM	1941	T	SRTLKRPTVLEPIPM	FALSE	FALSE	0.5933981664582302	FALSE	Y	S/T	6.48577e-11	0.675	0.48	0.041	0.063
P21709	Ephrin type-A receptor 1	EPHA1	O60469-Y495	O60469	DSCAM	495	Y	NSAGVVLYQARINVR	FALSE	FALSE	0.7088678192385545	FALSE	Y	Y	0.995983	0.675	0.48	0.041	0.063
P21709	Ephrin type-A receptor 1	EPHA1	O60469-Y703	O60469	DSCAM	703	Y	PRDQDGIYGKAVILN	FALSE	FALSE	0.6994420982734761	FALSE	Y	Y	0.998629	0.675	0.48	0.041	0.063
P21709	Ephrin type-A receptor 1	EPHA1	O60469-Y781	O60469	DSCAM	781	Y	ADVSKSMYLTVKIPA	FALSE	FALSE	0.7012357735142015	FALSE	Y	Y	0.991706	0.675	0.48	0.041	0.063
P21709	Ephrin type-A receptor 1	EPHA1	O60469-Y1904	O60469	DSCAM	1904	Y	DLIHLPPYLRMDFLL	FALSE	FALSE	0.7013680486464767	FALSE	Y	Y	0.989353	0.675	0.48	0.041	0.063
P21709	Ephrin type-A receptor 1	EPHA1	O60486-Y438	O60486	PLXC1	438	Y	PDPVKNIYIYLTAGK	FALSE	FALSE	0.7763118522140964	FALSE	Y	Y	0.998917	0.828	0.458	0.077	0.063
P21709	Ephrin type-A receptor 1	EPHA1	O60486-Y440	O60486	PLXC1	440	Y	PVKNIYIYLTAGKEV	FALSE	FALSE	0.7814065033129175	FALSE	Y	Y	0.995209	0.828	0.458	0.077	0.063
P21709	Ephrin type-A receptor 1	EPHA1	O60486-Y566	O60486	PLXC1	566	Y	SIPTRATYKDVSVVN	FALSE	FALSE	0.7805336470858911	FALSE	Y	Y	0.998282	0.828	0.458	0.077	0.063
P21709	Ephrin type-A receptor 1	EPHA1	O60486-Y1101	O60486	PLXC1	1101	Y	ALQTKLVYLTSILEV	FALSE	FALSE	0.7663216770235785	FALSE	Y	Y	0.98979	0.828	0.458	0.077	0.063
P21709	Ephrin type-A receptor 1	EPHA1	O60486-Y1350	O60486	PLXC1	1350	Y	KFKVKEMYLTKLLST	FALSE	FALSE	0.7805883214947357	FALSE	Y	Y	0.993197	0.828	0.458	0.077	0.063
P21709	Ephrin type-A receptor 1	EPHA1	O60486-Y1527	O60486	PLXC1	1527	Y	ALTEIYKYIVKYFDE	FALSE	FALSE	0.7791221086243528	FALSE	Y	Y	0.998651	0.828	0.458	0.077	0.063
P21709	Ephrin type-A receptor 1	EPHA1	O60503-Y122	O60503	ADCY9	122	Y	RFRYALFYIGFACLL	FALSE	FALSE	0.5516997859432475	FALSE	Y	Y	0.994676	0.797	0.462	0.041	0.041
P21709	Ephrin type-A receptor 1	EPHA1	O60503-Y133	O60503	ADCY9	133	Y	ACLLWSIYFAVHMRS	FALSE	FALSE	0.5516997859432475	FALSE	Y	Y	0.994257	0.797	0.462	0.041	0.041
P21709	Ephrin type-A receptor 1	EPHA1	O60503-Y172	O60503	ADCY9	172	Y	TKLYARHYAWTSLAL	FALSE	FALSE	0.557285540224126	FALSE	Y	Y	0.996934	0.797	0.462	0.041	0.041
P21709	Ephrin type-A receptor 1	EPHA1	O60503-Y1221	O60503	ADCY9	1221	Y	RVLSKMGYDFDYRGT	FALSE	FALSE	0.558085540224126	FALSE	Y	Y	0.997021	0.797	0.462	0.041	0.041
P21709	Ephrin type-A receptor 1	EPHA1	O60503-Y1225	O60503	ADCY9	1225	Y	KMGYDFDYRGTVNVK	FALSE	FALSE	0.5475745123490006	FALSE	Y	Y	0.993669	0.797	0.462	0.041	0.041
P21709	Ephrin type-A receptor 1	EPHA1	O60602-S805	O60602	TLR5	805	S	YQLMKHQSIRGFVQK	FALSE	FALSE	0.593860482522243	FALSE	Y	S/T	4.31308e-13	0.732	0.261	0.052	0.082
P21709	Ephrin type-A receptor 1	EPHA1	O60602-Y108	O60602	TLR5	108	Y	DLGSSKIYFLHPDAF	FALSE	FALSE	0.7060548602264922	FALSE	Y	Y	0.997447	0.732	0.261	0.052	0.082
P21709	Ephrin type-A receptor 1	EPHA1	O60602-Y161	O60602	TLR5	161	Y	KNQIRSLYLHPSFGK	FALSE	FALSE	0.708521526893159	FALSE	Y	Y	0.991357	0.732	0.261	0.052	0.082
P21709	Ephrin type-A receptor 1	EPHA1	O60602-Y798	O60602	TLR5	798	Y	VVGSLSQYQLMKHQS	FALSE	FALSE	0.7010548602264921	FALSE	Y	Y	0.996716	0.732	0.261	0.052	0.082
P21709	Ephrin type-A receptor 1	EPHA1	O60603-Y323	O60603	TLR2	323	Y	RLHIPRFYLFYDLST	FALSE	FALSE	0.7131049821901584	FALSE	Y	Y	0.993812	0.581	0.318	0.052	0.082
P21709	Ephrin type-A receptor 1	EPHA1	O60603-Y653	O60603	TLR2	653	Y	SYSERDAYWVENLMV	FALSE	FALSE	0.6942778297447033	FALSE	Y	Y	0.983693	0.581	0.318	0.052	0.082
P21709	Ephrin type-A receptor 1	EPHA1	O60609-Y136	O60609	GFRA3	136	Y	YELDVSPYEDTVTSK	FALSE	FALSE	0.5921745134262216	FALSE	Y	Y	0.998681	0.697	0.503	0.041	0.041
P21709	Ephrin type-A receptor 1	EPHA1	O60716-Y96	O60716	CTND1	96	Y	QDHSHLLYSTIPRMQ	FALSE	FALSE	0.6364379190369618	FALSE	Y	Y	0.997513	0.4	0.291	0.0765	0.0595
P21709	Ephrin type-A receptor 1	EPHA1	O60716-Y112	O60716	CTND1	112	Y	PGQIVETYTEEDPEG	FALSE	FALSE	0.6376952233287037	FALSE	Y	Y	0.986715	0.4	0.291	0.0765	0.0595
P21709	Ephrin type-A receptor 1	EPHA1	O60716-Y174	O60716	CTND1	174	Y	ASSVSNNYIQTLGRD	FALSE	FALSE	0.6329712523702952	FALSE	Y	Y	0.996262	0.4	0.291	0.0765	0.0595
P21709	Ephrin type-A receptor 1	EPHA1	O60716-Y193	O60716	CTND1	193	Y	GNGGPGPYVGQAGTA	FALSE	FALSE	0.6396826725719669	FALSE	Y	Y	0.991812	0.4	0.291	0.0765	0.0595
P21709	Ephrin type-A receptor 1	EPHA1	O60716-Y208	O60716	CTND1	208	Y	TLPRNFHYPPDGYSR	FALSE	FALSE	0.6383816001180475	FALSE	Y	Y	0.921762	0.4	0.291	0.0765	0.0595
P21709	Ephrin type-A receptor 1	EPHA1	O60716-Y213	O60716	CTND1	213	Y	FHYPPDGYSRHYEDG	FALSE	FALSE	0.6383493392386336	FALSE	Y	Y	0.993848	0.4	0.291	0.0765	0.0595
P21709	Ephrin type-A receptor 1	EPHA1	O60716-Y217	O60716	CTND1	217	Y	PDGYSRHYEDGYPGG	FALSE	FALSE	0.6364379190369618	FALSE	Y	Y	0.997438	0.4	0.291	0.0765	0.0595
P21709	Ephrin type-A receptor 1	EPHA1	O60716-Y221	O60716	CTND1	221	Y	SRHYEDGYPGGSDNY	FALSE	FALSE	0.63186666931771	FALSE	Y	Y	0.860122	0.4	0.291	0.0765	0.0595
P21709	Ephrin type-A receptor 1	EPHA1	O60716-Y228	O60716	CTND1	228	Y	YPGGSDNYGSLSRVT	FALSE	FALSE	0.6364379190369618	FALSE	Y	Y	0.997442	0.4	0.291	0.0765	0.0595
P21709	Ephrin type-A receptor 1	EPHA1	O60716-Y241	O60716	CTND1	241	Y	VTRIEERYRPSMEGY	FALSE	FALSE	0.6401399428326658	FALSE	Y	Y	0.975263	0.4	0.291	0.0765	0.0595
P21709	Ephrin type-A receptor 1	EPHA1	O60716-Y248	O60716	CTND1	248	Y	YRPSMEGYRAPSRQD	FALSE	FALSE	0.6377399428326658	FALSE	Y	Y	0.980403	0.4	0.291	0.0765	0.0595
P21709	Ephrin type-A receptor 1	EPHA1	O60716-Y257	O60716	CTND1	257	Y	APSRQDVYGPQPQVR	FALSE	FALSE	0.6352795717967731	FALSE	Y	Y	0.994431	0.4	0.291	0.0765	0.0595
P21709	Ephrin type-A receptor 1	EPHA1	O60716-Y280	O60716	CTND1	280	Y	HRFHPEPYGLEDDQR	FALSE	FALSE	0.6356952233287038	FALSE	Y	Y	0.986597	0.4	0.291	0.0765	0.0595
P21709	Ephrin type-A receptor 1	EPHA1	O60716-Y291	O60716	CTND1	291	Y	DDQRSMGYDDLDYGM	FALSE	FALSE	0.6483953264443691	FALSE	Y	Y	0.998381	0.4	0.291	0.0765	0.0595
P21709	Ephrin type-A receptor 1	EPHA1	O60716-Y296	O60716	CTND1	296	Y	MGYDDLDYGMMSDYG	FALSE	FALSE	0.6356379190369619	FALSE	Y	Y	0.997434	0.4	0.291	0.0765	0.0595
P21709	Ephrin type-A receptor 1	EPHA1	O60716-Y302	O60716	CTND1	302	Y	DYGMMSDYGTARRTG	FALSE	FALSE	0.6366105241777255	FALSE	Y	Y	0.99567	0.4	0.291	0.0765	0.0595
P21709	Ephrin type-A receptor 1	EPHA1	O60716-Y321	O60716	CTND1	321	Y	PRRRLRSYEDMIGEE	FALSE	FALSE	0.6485609349099777	FALSE	Y	Y	0.998202	0.4	0.291	0.0765	0.0595
P21709	Ephrin type-A receptor 1	EPHA1	O60716-Y334	O60716	CTND1	334	Y	EEVPSDQYYWAPLAQ	FALSE	FALSE	0.6477619931110359	FALSE	Y	Y	0.998503	0.4	0.291	0.0765	0.0595
P21709	Ephrin type-A receptor 1	EPHA1	O60716-Y335	O60716	CTND1	335	Y	EVPSDQYYWAPLAQH	FALSE	FALSE	0.6384326725719669	FALSE	Y	Y	0.990111	0.4	0.291	0.0765	0.0595
P21709	Ephrin type-A receptor 1	EPHA1	O60716-Y389	O60716	CTND1	389	Y	VKSNAAAYLQHLCYR	FALSE	FALSE	0.6396826725719669	FALSE	Y	Y	0.992621	0.4	0.291	0.0765	0.0595
P21709	Ephrin type-A receptor 1	EPHA1	O60716-Y395	O60716	CTND1	395	Y	AYLQHLCYRNDKVKT	FALSE	FALSE	0.6386264676553608	FALSE	Y	Y	0.982205	0.4	0.291	0.0765	0.0595
P21709	Ephrin type-A receptor 1	EPHA1	O60716-Y588	O60716	CTND1	588	Y	CLLRNLSYQVHREIP	FALSE	FALSE	0.6349938575110587	FALSE	Y	Y	0.994719	0.4	0.291	0.0765	0.0595
P21709	Ephrin type-A receptor 1	EPHA1	O60716-Y600	O60716	CTND1	600	Y	EIPQAERYQEAAPNV	FALSE	FALSE	0.6329712523702952	FALSE	Y	Y	0.996603	0.4	0.291	0.0765	0.0595
P21709	Ephrin type-A receptor 1	EPHA1	O60716-Y656	O60716	CTND1	656	Y	RTSPARGYELLFQPE	FALSE	FALSE	0.6476472800463228	FALSE	Y	Y	0.998786	0.4	0.291	0.0765	0.0595
P21709	Ephrin type-A receptor 1	EPHA1	O60716-Y668	O60716	CTND1	668	Y	QPEVVRIYISLLKES	FALSE	FALSE	0.6499953264443693	FALSE	Y	Y	0.99845	0.4	0.291	0.0765	0.0595
P21709	Ephrin type-A receptor 1	EPHA1	O60716-Y865	O60716	CTND1	865	Y	RSQSSHSYDDSTLPL	FALSE	FALSE	0.6376826725719669	FALSE	Y	Y	0.993679	0.4	0.291	0.0765	0.0595
P21709	Ephrin type-A receptor 1	EPHA1	O60716-Y904	O60716	CTND1	904	Y	TKSLDNNYSTPNERG	FALSE	FALSE	0.6352795717967731	FALSE	Y	Y	0.994497	0.4	0.291	0.0765	0.0595
P21709	Ephrin type-A receptor 1	EPHA1	O60716-Y962	O60716	CTND1	962	Y	DEGGQVSYPSMQKI_	FALSE	FALSE	0.6383816001180475	FALSE	Y	Y	0.930801	0.4	0.291	0.0765	0.0595
P21709	Ephrin type-A receptor 1	EPHA1	O60861-Y333	O60861	GAS7	333	Y	RKQLASRYASVEKAR	FALSE	FALSE	0.509317855255602	FALSE	Y	Y	0.997455	0.474	0.173	0.041	0.0835
P21709	Ephrin type-A receptor 1	EPHA1	O60894-Y100	O60894	RAMP1	100	Y	FLAVHGRYFRSCPIS	FALSE	FALSE	0.5139765072656035	FALSE	Y	Y	0.990505	0.759	0.39	0.041	0.041
P21709	Ephrin type-A receptor 1	EPHA1	O75038-Y111	O75038	PLCH2	111	Y	QSEVFQRYPDGSFDP	FALSE	FALSE	0.5713481803553699	FALSE	Y	Y	0.938994	0.604	0.232	0.041	0.113
P21709	Ephrin type-A receptor 1	EPHA1	O75044-Y161	O75044	SRGP2	161	Y	MKVLNELYSVMKTYH	FALSE	FALSE	0.5225550782180903	FALSE	Y	Y	0.998773	0.483	0.539	0.041	0.041
P21709	Ephrin type-A receptor 1	EPHA1	O75044-Y699	O75044	SRGP2	699	Y	RGGSMEDYCDSPHGE	FALSE	FALSE	0.5159428733091812	FALSE	Y	Y	0.994164	0.483	0.539	0.041	0.041
P21709	Ephrin type-A receptor 1	EPHA1	O75044-Y830	O75044	SRGP2	830	Y	GGHVADIYLANINKQ	FALSE	FALSE	0.5160731763394841	FALSE	Y	Y	0.993414	0.483	0.539	0.041	0.041
P21709	Ephrin type-A receptor 1	EPHA1	O75051-S1861	O75051	PLXA2	1861	S	YSYVSKYSEELIGAL	FALSE	FALSE	0.5017363627932752	FALSE	Y	S/T	1.06322e-11	0.83	0.519	0.077	0.063
P21709	Ephrin type-A receptor 1	EPHA1	O75051-T1524	O75051	PLXA2	1524	T	VKVLNCDTITQVKEK	FALSE	FALSE	0.5231102621000462	FALSE	Y	S/T	1.88809e-10	0.83	0.519	0.077	0.063
P21709	Ephrin type-A receptor 1	EPHA1	O75051-T1628	O75051	PLXA2	1628	T	YDSSFRYTGSPDSLR	FALSE	FALSE	0.5231102621000462	FALSE	Y	S/T	1.8762e-10	0.83	0.519	0.077	0.063
P21709	Ephrin type-A receptor 1	EPHA1	O75051-Y293	O75051	PLXA2	293	Y	DDPKFHSYVSLPFGC	FALSE	FALSE	0.8070843529635329	FALSE	Y	Y	0.996938	0.83	0.519	0.077	0.063
P21709	Ephrin type-A receptor 1	EPHA1	O75051-Y470	O75051	PLXA2	470	Y	PPHGGVQYEMVSVLK	FALSE	FALSE	0.8064414642963481	FALSE	Y	Y	0.999254	0.83	0.519	0.077	0.063
P21709	Ephrin type-A receptor 1	EPHA1	O75051-Y1605	O75051	PLXA2	1605	Y	VPKQTSSYNIPASAS	FALSE	FALSE	0.8091620138928068	FALSE	Y	Y	0.995102	0.83	0.519	0.077	0.063
P21709	Ephrin type-A receptor 1	EPHA1	O75051-Y1627	O75051	PLXA2	1627	Y	RYDSSFRYTGSPDSL	FALSE	FALSE	0.796469247739714	FALSE	Y	Y	0.989023	0.83	0.519	0.077	0.063
P21709	Ephrin type-A receptor 1	EPHA1	O75051-Y1677	O75051	PLXA2	1677	Y	SKMVSEIYLTRLLAT	FALSE	FALSE	0.8070843529635329	FALSE	Y	Y	0.997104	0.83	0.519	0.077	0.063
P21709	Ephrin type-A receptor 1	EPHA1	O75051-Y1800	O75051	PLXA2	1800	Y	SPSNKLLYAKDIPSY	FALSE	FALSE	0.8091620138928068	FALSE	Y	Y	0.995278	0.83	0.519	0.077	0.063
P21709	Ephrin type-A receptor 1	EPHA1	O75051-Y1807	O75051	PLXA2	1807	Y	YAKDIPSYKSWVERY	FALSE	FALSE	0.8070843529635329	FALSE	Y	Y	0.997427	0.83	0.519	0.077	0.063
P21709	Ephrin type-A receptor 1	EPHA1	O75051-Y1814	O75051	PLXA2	1814	Y	YKSWVERYYADIAKL	FALSE	FALSE	0.8054430038196269	FALSE	Y	Y	0.998587	0.83	0.519	0.077	0.063
P21709	Ephrin type-A receptor 1	EPHA1	O75051-Y1815	O75051	PLXA2	1815	Y	KSWVERYYADIAKLP	FALSE	FALSE	0.8023212089478319	FALSE	Y	Y	0.998827	0.83	0.519	0.077	0.063
P21709	Ephrin type-A receptor 1	EPHA1	O75051-Y1860	O75051	PLXA2	1860	Y	IYSYVSKYSEELIGA	FALSE	FALSE	0.8091620138928068	FALSE	Y	Y	0.996274	0.83	0.519	0.077	0.063
P21709	Ephrin type-A receptor 1	EPHA1	O75061-Y185	O75061	AUXI	185	Y	MFIFCNLYSTPGPAI	FALSE	FALSE	0.5083143652832838	FALSE	Y	Y	0.999543	0.262	0.199	0.062	0.1175
P21709	Ephrin type-A receptor 1	EPHA1	O75061-Y196	O75061	AUXI	196	Y	GPAIRLLYAKRPGIG	FALSE	FALSE	0.5121700167060632	FALSE	Y	Y	0.999128	0.262	0.199	0.062	0.1175
P21709	Ephrin type-A receptor 1	EPHA1	O75061-Y752	O75061	AUXI	752	Y	SPQNRPNYNVSFSAM	FALSE	FALSE	0.5146172791246127	FALSE	Y	Y	0.99862	0.262	0.199	0.062	0.1175
P21709	Ephrin type-A receptor 1	EPHA1	O75084-Y35	O75084	FZD7	35	Y	AGAGAQPYHGEKGIS	FALSE	FALSE	0.5018617231849412	FALSE	Y	Y	0.988554	0.521	0.474	0.041	0.041
P21709	Ephrin type-A receptor 1	EPHA1	O75093-Y332	O75093	SLIT1	332	Y	PPGAFSPYRKLRRID	FALSE	FALSE	0.5688680481014249	FALSE	Y	Y	0.994695	0.33	0.34	0.041	0.082
P21709	Ephrin type-A receptor 1	EPHA1	O75094-Y1389	O75094	SLIT3	1389	Y	CVATGTSYMCKCAEG	FALSE	FALSE	0.5582985316883613	FALSE	Y	Y	0.997882	0.267	0.415	0.041	0.082
P21709	Ephrin type-A receptor 1	EPHA1	O75096-Y918	O75096	LRP4	918	Y	DYGSQRLYWADAGMK	FALSE	FALSE	0.5118017280829318	FALSE	Y	Y	0.99314499999999994	0.559	0.423	0.041	0.041
P21709	Ephrin type-A receptor 1	EPHA1	O75096-Y1484	O75096	LRP4	1484	Y	AVFPRKGYLFWTDWG	FALSE	FALSE	0.5139214250526287	FALSE	Y	Y	0.993928	0.559	0.423	0.041	0.041
P21709	Ephrin type-A receptor 1	EPHA1	O75096-Y1764	O75096	LRP4	1764	Y	PGMGNLTYSNPSYRT	FALSE	FALSE	0.5122560933925054	FALSE	Y	Y	0.996684	0.559	0.423	0.041	0.041
P21709	Ephrin type-A receptor 1	EPHA1	O75096-Y1787	O75096	LRP4	1787	Y	AIPKPAMYNQLCYKK	FALSE	FALSE	0.5142763508286072	FALSE	Y	Y	0.995042	0.559	0.423	0.041	0.041
P21709	Ephrin type-A receptor 1	EPHA1	O75096-Y1792	O75096	LRP4	1792	Y	AMYNQLCYKKEGGPD	FALSE	FALSE	0.5139214250526287	FALSE	Y	Y	0.993929	0.559	0.423	0.041	0.041
P21709	Ephrin type-A receptor 1	EPHA1	O75116-Y92	O75116	ROCK2	92	Y	LQMKAEDYDVVKVIG	FALSE	FALSE	0.6266825921991636	TRUE	Y	Y	0.999429	0.414	0.468	0.052	0.041
P21709	Ephrin type-A receptor 1	EPHA1	O75116-Y722	O75116	ROCK2	722	Y	LADKNKIYESIEEAK	FALSE	FALSE	0.6182769682441552	TRUE	Y	Y	0.999483	0.414	0.468	0.052	0.041
P21709	Ephrin type-A receptor 1	EPHA1	O75116-Y936	O75116	ROCK2	936	Y	RSIAEEQYSDLEKEK	FALSE	FALSE	0.6227483832508836	TRUE	Y	Y	0.997548	0.414	0.468	0.052	0.041
P21709	Ephrin type-A receptor 1	EPHA1	O75116-Y1197	O75116	ROCK2	1197	Y	DKEQSNPYMVLDIDK	FALSE	FALSE	0.6239908421694295	TRUE	Y	Y	0.999038	0.414	0.468	0.052	0.041
P21709	Ephrin type-A receptor 1	EPHA1	O75116-Y1232	O75116	ROCK2	1232	Y	PRIFQILYANEGESK	FALSE	FALSE	0.6231131697715524	TRUE	Y	Y	0.994015	0.414	0.468	0.052	0.041
P21709	Ephrin type-A receptor 1	EPHA1	O75116-Y1255	O75116	ROCK2	1255	Y	PVGEKSNYICHKGHE	FALSE	FALSE	0.6237130297155301	TRUE	Y	Y	0.996981	0.414	0.468	0.052	0.041
P21709	Ephrin type-A receptor 1	EPHA1	O75116-Y1318	O75116	ROCK2	1318	Y	IIAPCKVYYDISTAK	FALSE	FALSE	0.6222769682441552	TRUE	Y	Y	0.999469	0.414	0.468	0.052	0.041
P21709	Ephrin type-A receptor 1	EPHA1	O75116-Y1319	O75116	ROCK2	1319	Y	IAPCKVYYDISTAKN	FALSE	FALSE	0.6240463630488633	TRUE	Y	Y	0.996747	0.414	0.468	0.052	0.041
P21709	Ephrin type-A receptor 1	EPHA1	O75146-Y1061	O75146	HIP1R	1061	Y	LDKKDGIYPAQLVNY	FALSE	FALSE	0.7052391442323179	FALSE	Y	Y	0.974497	0.442	0.322	0.063	0.08
P21709	Ephrin type-A receptor 1	EPHA1	O75197-Y1473	O75197	LRP5	1473	Y	GRGGVPLYDRNHVTG	FALSE	FALSE	0.5836778356935594	FALSE	Y	Y	0.995735	0.697	0.465	0.041	0.041
P21709	Ephrin type-A receptor 1	EPHA1	O75197-Y1494	O75197	LRP5	1494	Y	SSTKATLYPPILNPP	FALSE	FALSE	0.5709312338841344	FALSE	Y	Y	0.962518	0.697	0.465	0.041	0.041
P21709	Ephrin type-A receptor 1	EPHA1	O75197-Y1528	O75197	LRP5	1528	Y	IPATARPYRPYIIRG	FALSE	FALSE	0.5719922642670868	FALSE	Y	Y	0.985629	0.697	0.465	0.041	0.041
P21709	Ephrin type-A receptor 1	EPHA1	O75197-Y1531	O75197	LRP5	1531	Y	TARPYRPYIIRGMAP	FALSE	FALSE	0.5799694609008561	FALSE	Y	Y	0.995104	0.697	0.465	0.041	0.041
P21709	Ephrin type-A receptor 1	EPHA1	O75197-Y1552	O75197	LRP5	1552	Y	TDVCDSDYSASRWKA	FALSE	FALSE	0.5704916902368099	FALSE	Y	Y	0.992033	0.697	0.465	0.041	0.041
P21709	Ephrin type-A receptor 1	EPHA1	O75326-T296	O75326	SEM7A	296	T	LVCSDAATNKNFNRL	FALSE	FALSE	0.5203442766646688	FALSE	Y	S/T	1.12029e-10	0.65	0.491	0.041	0.05
P21709	Ephrin type-A receptor 1	EPHA1	O75343-Y291	O75343	GCYB2	291	Y	ESMWCMVYLCSPKLR	FALSE	FALSE	0.5562043584939241	FALSE	Y	Y	0.990499	0.642	0.431	0.041	0.041
P21709	Ephrin type-A receptor 1	EPHA1	O75425-Y106	O75425	MSPD3	106	Y	VAPIPSHYDVQDRFR	FALSE	FALSE	0.5957888825994196	FALSE	Y	Y	0.997334	0.569	0.176	0.041	0.1525
P21709	Ephrin type-A receptor 1	EPHA1	O75473-T722	O75473	LGR5	722	T	LPFGEPSTMGYMVAL	FALSE	FALSE	0.5019045940508384	FALSE	Y	S/T	2.02229e-10	0.557	0.438	0.041	0.082
P21709	Ephrin type-A receptor 1	EPHA1	O75473-T842	O75473	LGR5	842	T	RKQTYVWTRSKHPSL	FALSE	FALSE	0.5004934829397274	FALSE	Y	S/T	4.73935e-11	0.557	0.438	0.041	0.082
P21709	Ephrin type-A receptor 1	EPHA1	O75473-Y114	O75473	LGR5	114	Y	KGAFTGLYSLKVLML	FALSE	FALSE	0.6384009674292476	FALSE	Y	Y	0.997897	0.557	0.438	0.041	0.082
P21709	Ephrin type-A receptor 1	EPHA1	O75473-Y387	O75473	LGR5	387	Y	DLRHNEIYEIKVDTF	FALSE	FALSE	0.6150455835594131	FALSE	Y	Y	0.999323	0.557	0.438	0.041	0.082
P21709	Ephrin type-A receptor 1	EPHA1	O75487-Y186	O75487	GPC4	186	Y	QYHFTDEYLECVSKY	FALSE	FALSE	0.5294235202054693	FALSE	Y	Y	0.99802	0.416	0.309	0.041	0.0525
P21709	Ephrin type-A receptor 1	EPHA1	O75553-Y198	O75553	DAB1	198	Y	EDVEDPVYQYIVFEA	FALSE	FALSE	0.7286579110533592	FALSE	Y	Y	0.997709	0.449	0.452	0.051	0.08600000000000001
P21709	Ephrin type-A receptor 1	EPHA1	O75553-Y220	O75553	DAB1	220	Y	PETEENIYQVPTSQK	FALSE	FALSE	0.7205005320610522	FALSE	Y	Y	0.996257	0.449	0.452	0.051	0.08600000000000001
P21709	Ephrin type-A receptor 1	EPHA1	O75553-Y232	O75553	DAB1	232	Y	SQKKEGVYDVPKSQP	FALSE	FALSE	0.7221245777200257	FALSE	Y	Y	0.998154	0.449	0.452	0.051	0.08600000000000001
P21709	Ephrin type-A receptor 1	EPHA1	O75688-Y367	O75688	PPM1B	367	Y	RNVIEAVYSRLNPHR	FALSE	FALSE	0.6445239759234682	FALSE	Y	Y	0.998934	0.379	0.282	0.0525	0.101
P21709	Ephrin type-A receptor 1	EPHA1	O75688-Y418	O75688	PPM1B	418	Y	LEEMLTSYRLAKVEG	FALSE	FALSE	0.6367733516486371	FALSE	Y	Y	0.982539	0.379	0.282	0.0525	0.101
P21709	Ephrin type-A receptor 1	EPHA1	O75771-Y98	O75771	RA51D	98	Y	KLLDAGLYTGEVTEI	FALSE	FALSE	0.5230843855442856	FALSE	Y	Y	0.991925	0.261	0.234	0.0455	0.0935
P21709	Ephrin type-A receptor 1	EPHA1	O75783-Y166	O75783	RHBL1	166	Y	DEPGLGVYKRFVRYV	FALSE	FALSE	0.5775915304451531	FALSE	Y	Y	0.996291	0.659	0.333	0.041	0.053
P21709	Ephrin type-A receptor 1	EPHA1	O75783-Y172	O75783	RHBL1	172	Y	VYKRFVRYVAYEILP	FALSE	FALSE	0.5790915304451533	FALSE	Y	Y	0.996901	0.659	0.333	0.041	0.053
P21709	Ephrin type-A receptor 1	EPHA1	O75783-Y175	O75783	RHBL1	175	Y	RFVRYVAYEILPCEV	FALSE	FALSE	0.5993660633476557	FALSE	Y	Y	0.999075	0.659	0.333	0.041	0.053
P21709	Ephrin type-A receptor 1	EPHA1	O75791-Y45	O75791	GRAP2	45	Y	ELGSQEGYVPKNFID	FALSE	FALSE	0.5824219352380218	FALSE	Y	Y	0.996906	0.436	0.263	0.0455	0.103
P21709	Ephrin type-A receptor 1	EPHA1	O75791-Y131	O75791	GRAP2	131	Y	SLNKLVDYYRTNSIS	FALSE	FALSE	0.5770296976883373	FALSE	Y	Y	0.998651	0.436	0.263	0.0455	0.103
P21709	Ephrin type-A receptor 1	EPHA1	O75791-Y207	O75791	GRAP2	207	Y	HQPQPPQYAPAPQQL	FALSE	FALSE	0.5939607401920443	FALSE	Y	Y	0.991306	0.436	0.263	0.0455	0.103
P21709	Ephrin type-A receptor 1	EPHA1	O75791-Y222	O75791	GRAP2	222	Y	QQPPQQRYLQHHHFH	FALSE	FALSE	0.5947107401920441	FALSE	Y	Y	0.992979	0.436	0.263	0.0455	0.103
P21709	Ephrin type-A receptor 1	EPHA1	O75791-Y324	O75791	GRAP2	324	Y	LGLFPANYVAPMTR_	FALSE	FALSE	0.581955268571355	FALSE	Y	Y	0.995815	0.436	0.263	0.0455	0.103
P21709	Ephrin type-A receptor 1	EPHA1	O75886-Y192	O75886	STAM2	192	Y	HTETKSLYPSSEIQL	FALSE	FALSE	0.6314565239177681	FALSE	Y	Y	0.890011	0.264	0.321	0.045	0.066
P21709	Ephrin type-A receptor 1	EPHA1	O75886-Y291	O75886	STAM2	291	Y	KSEPEPVYIDEDKMD	FALSE	FALSE	0.6338089172233934	FALSE	Y	Y	0.994872	0.264	0.321	0.045	0.066
P21709	Ephrin type-A receptor 1	EPHA1	O75886-Y371	O75886	STAM2	371	Y	LVNEAPVYSVYSKLH	FALSE	FALSE	0.6382097008240913	FALSE	Y	Y	0.997452	0.264	0.321	0.045	0.066
P21709	Ephrin type-A receptor 1	EPHA1	O75886-Y374	O75886	STAM2	374	Y	EAPVYSVYSKLHPPA	FALSE	FALSE	0.6401150399294304	FALSE	Y	Y	0.99816	0.264	0.321	0.045	0.066
P21709	Ephrin type-A receptor 1	EPHA1	O75886-Y418	O75886	STAM2	418	Y	QVTVAQSYSLGPDQI	FALSE	FALSE	0.6377131764871	FALSE	Y	Y	0.986653	0.264	0.321	0.045	0.066
P21709	Ephrin type-A receptor 1	EPHA1	O75914-Y217	O75914	PAK3	217	Y	PEHTKSIYTRSVVES	FALSE	FALSE	0.5199714503544122	TRUE	Y	Y	0.982513	0.438	0.542	0.041	0.099
P21709	Ephrin type-A receptor 1	EPHA1	O75914-Y298	O75914	PAK3	298	Y	QGASGTVYTALDIAT	FALSE	FALSE	0.5233468280818493	TRUE	Y	Y	0.998004	0.438	0.542	0.041	0.099
P21709	Ephrin type-A receptor 1	EPHA1	O75914-Y477	O75914	PAK3	477	Y	MVEGEPPYLNENPLR	FALSE	FALSE	0.5232889620583941	TRUE	Y	Y	0.99096	0.438	0.542	0.041	0.099
P21709	Ephrin type-A receptor 1	EPHA1	O75916-Y153	O75916	RGS9	153	Y	FLNQKMNYKWDFVIM	FALSE	FALSE	0.5718410830739261	FALSE	Y	Y	0.998134	0.476	0.424	0.041	0.109
P21709	Ephrin type-A receptor 1	EPHA1	O75970-Y805	O75970	MPDZ	805	Y	AKEDSFLYPPHSCEE	FALSE	FALSE	0.5554016389856827	FALSE	Y	Y	0.955485	0.487	0.141	0.041	0.113
P21709	Ephrin type-A receptor 1	EPHA1	O75970-Y1143	O75970	MPDZ	1143	Y	SELQNTAYSNWNQPR	FALSE	FALSE	0.5499607483535136	FALSE	Y	Y	0.995207	0.487	0.141	0.041	0.113
P21709	Ephrin type-A receptor 1	EPHA1	O75970-Y1262	O75970	MPDZ	1262	Y	LHNLYPKYNFSSTNP	FALSE	FALSE	0.5508254914679229	FALSE	Y	Y	0.993927	0.487	0.141	0.041	0.113
P21709	Ephrin type-A receptor 1	EPHA1	O76081-Y315	O76081	RGS20	315	Y	EEKARIIYEDYISIL	FALSE	FALSE	0.5116859324146675	FALSE	Y	Y	0.999373	0.476	0.367	0.041	0.109
P21709	Ephrin type-A receptor 1	EPHA1	O94810-Y232	O94810	RGS11	232	Y	FHKREIEYFRKALGR	FALSE	FALSE	0.6125591661814205	FALSE	Y	Y	0.994444	0.726	0.385	0.041	0.109
P21709	Ephrin type-A receptor 1	EPHA1	O94813-Y484	O94813	SLIT2	484	Y	RCSAKEQYFIPGTED	FALSE	FALSE	0.6440842620070798	FALSE	Y	Y	0.990406	0.513	0.546	0.041	0.082
P21709	Ephrin type-A receptor 1	EPHA1	O94813-Y492	O94813	SLIT2	492	Y	FIPGTEDYRSKLSGD	FALSE	FALSE	0.6414317996546175	FALSE	Y	Y	0.986135	0.513	0.546	0.041	0.082
P21709	Ephrin type-A receptor 1	EPHA1	O94854-Y590	O94854	K0754	590	Y	GEAKELDYQATLLED	FALSE	FALSE	0.5147578931424465	FALSE	Y	Y	0.994657	0.497	0.511	0.041	0.041
P21709	Ephrin type-A receptor 1	EPHA1	O94856-Y445	O94856	NFASC	445	Y	QLIRVILYNRTRLDC	FALSE	FALSE	0.5003465173697272	FALSE	Y	Y	0.996623	0.61	0.328	0.041	0.0455
P21709	Ephrin type-A receptor 1	EPHA1	O94856-Y481	O94856	NFASC	481	Y	DGGNYHVYENGSLEI	FALSE	FALSE	0.5185861166683658	FALSE	Y	Y	0.998595	0.61	0.328	0.041	0.0455
P21709	Ephrin type-A receptor 1	EPHA1	O94856-Y565	O94856	NFASC	565	Y	LKDDEPLYIGNRMKK	FALSE	FALSE	0.5027664778440356	FALSE	Y	Y	0.997718	0.61	0.328	0.041	0.0455
P21709	Ephrin type-A receptor 1	EPHA1	O94885-Y69	O94885	SASH1	69	Y	LAQQYADYYNTCFSD	FALSE	FALSE	0.553183873143123	FALSE	Y	Y	0.99879	0.449	0.419	0.041	0.0995
P21709	Ephrin type-A receptor 1	EPHA1	O94885-Y307	O94885	SASH1	307	Y	LDERSALYSGVHKKP	FALSE	FALSE	0.5642023701687017	FALSE	Y	Y	0.997438	0.449	0.419	0.041	0.0995
P21709	Ephrin type-A receptor 1	EPHA1	O94885-Y551	O94885	SASH1	551	Y	GDDEEPPYRGPFCGR	FALSE	FALSE	0.5585912033317325	FALSE	Y	Y	0.987602	0.449	0.419	0.041	0.0995
P21709	Ephrin type-A receptor 1	EPHA1	O94885-Y570	O94885	SASH1	570	Y	TDFTPSPYDTDSLKL	FALSE	FALSE	0.5632265247580737	FALSE	Y	Y	0.99679	0.449	0.419	0.041	0.0995
P21709	Ephrin type-A receptor 1	EPHA1	O94885-Y609	O94885	SASH1	609	Y	VGTFKFIYVDVLSED	FALSE	FALSE	0.5511771838110181	FALSE	Y	Y	0.999061	0.449	0.419	0.041	0.0995
P21709	Ephrin type-A receptor 1	EPHA1	O94885-Y697	O94885	SASH1	697	Y	AVELLQEYDSNSDQS	FALSE	FALSE	0.5683171017252779	FALSE	Y	Y	0.994338	0.449	0.419	0.041	0.0995
P21709	Ephrin type-A receptor 1	EPHA1	O94885-Y728	O94885	SASH1	728	Y	SPRDSGCYESSENLE	FALSE	FALSE	0.5639732184474712	FALSE	Y	Y	0.996434	0.449	0.419	0.041	0.0995
P21709	Ephrin type-A receptor 1	EPHA1	O94885-Y766	O94885	SASH1	766	Y	SRNQLGNYPTLPLMK	FALSE	FALSE	0.5632874801592443	FALSE	Y	Y	0.962017	0.449	0.419	0.041	0.0995
P21709	Ephrin type-A receptor 1	EPHA1	O94885-Y932	O94885	SASH1	932	Y	PQCLPRNYDAQPPGA	FALSE	FALSE	0.5681504350586113	FALSE	Y	Y	0.993099	0.449	0.419	0.041	0.0995
P21709	Ephrin type-A receptor 1	EPHA1	O94973-Y455	O94973	AP2A2	455	Y	LIRIAGDYVSEEVWY	FALSE	FALSE	0.5993874020413511	FALSE	Y	Y	0.995898	0.358	0.29	0.051	0.0485
P21709	Ephrin type-A receptor 1	EPHA1	O94985-Y418	O94985	CSTN1	418	Y	TDMNRHHYSLYVHGC	FALSE	FALSE	0.5577579901090326	FALSE	Y	Y	0.995835	0.332	0.261	0.1325	0.041
P21709	Ephrin type-A receptor 1	EPHA1	O94985-Y421	O94985	CSTN1	421	Y	NRHHYSLYVHGCRLI	FALSE	FALSE	0.5611374896196804	FALSE	Y	Y	0.998345	0.332	0.261	0.1325	0.041
P21709	Ephrin type-A receptor 1	EPHA1	O94989-Y231	O94989	ARHGF	231	Y	RWVPVGGYEEVPRVP	FALSE	FALSE	0.5785113391925418	FALSE	Y	Y	0.998763	0.412	0.396	0.041	0.064
P21709	Ephrin type-A receptor 1	EPHA1	O94989-Y353	O94989	ARHGF	353	Y	PLQDEPLYQTYRAAV	FALSE	FALSE	0.589789111640619	FALSE	Y	Y	0.995743	0.412	0.396	0.041	0.064
P21709	Ephrin type-A receptor 1	EPHA1	O94989-Y432	O94989	ARHGF	432	Y	VVTSEASYLRSLRLL	FALSE	FALSE	0.584733630992766	FALSE	Y	Y	0.983427	0.412	0.396	0.041	0.064
P21709	Ephrin type-A receptor 1	EPHA1	O95025-Y227	O95025	SEM3D	227	Y	GPTHDHHYIRTDISE	FALSE	FALSE	0.6259437178169885	FALSE	Y	Y	0.997523	0.578	0.436	0.041	0.05
P21709	Ephrin type-A receptor 1	EPHA1	O95025-Y447	O95025	SEM3D	447	Y	FKRINVDYRLTQIVV	FALSE	FALSE	0.6206293265802046	FALSE	Y	Y	0.992803	0.578	0.436	0.041	0.05
P21709	Ephrin type-A receptor 1	EPHA1	O95049-Y130	O95049	ZO3	130	Y	EVDQGRGYDGDSSSG	FALSE	FALSE	0.6343934238211957	FALSE	Y	Y	0.992182	0.46	0.17	0.081	0.05749999999999999
P21709	Ephrin type-A receptor 1	EPHA1	O95049-Y361	O95049	ZO3	361	Y	ELPRESSYDIYRVPS	FALSE	FALSE	0.6275191691317237	FALSE	Y	Y	0.996644	0.46	0.17	0.081	0.05749999999999999
P21709	Ephrin type-A receptor 1	EPHA1	O95049-Y364	O95049	ZO3	364	Y	RESSYDIYRVPSSQS	FALSE	FALSE	0.6343934238211957	FALSE	Y	Y	0.992227	0.46	0.17	0.081	0.05749999999999999
P21709	Ephrin type-A receptor 1	EPHA1	O95049-Y479	O95049	ZO3	479	Y	SRVGDSFYIRTHFEL	FALSE	FALSE	0.6354450059912902	FALSE	Y	Y	0.998374	0.46	0.17	0.081	0.05749999999999999
P21709	Ephrin type-A receptor 1	EPHA1	O95049-Y725	O95049	ZO3	725	Y	RRSTRRLYAQAQKLR	FALSE	FALSE	0.6343120262745807	FALSE	Y	Y	0.997606	0.46	0.17	0.081	0.05749999999999999
P21709	Ephrin type-A receptor 1	EPHA1	O95147-Y161	O95147	DUS14	161	Y	FWRQLIDYERQLFGK	FALSE	FALSE	0.5108060348310137	FALSE	Y	Y	0.999111	0.477	0.235	0.041	0.112
P21709	Ephrin type-A receptor 1	EPHA1	O95147-Y178	O95147	DUS14	178	Y	VKMVQTPYGIVPDVY	FALSE	FALSE	0.5093522045225956	FALSE	Y	Y	0.999051	0.535	0.235	0.041	0.112
P21709	Ephrin type-A receptor 1	EPHA1	O95185-Y454	O95185	UNC5C	454	Y	AMYRGPVYALHDVSD	FALSE	FALSE	0.5874230237161456	FALSE	Y	Y	0.996352	0.583	0.483	0.041	0.041
P21709	Ephrin type-A receptor 1	EPHA1	O95185-Y878	O95185	UNC5C	878	Y	HKLNLDRYLNYFATK	FALSE	FALSE	0.5863541974322471	FALSE	Y	Y	0.996952	0.583	0.483	0.041	0.041
P21709	Ephrin type-A receptor 1	EPHA1	O95185-Y881	O95185	UNC5C	881	Y	NLDRYLNYFATKSSP	FALSE	FALSE	0.5845129999001182	FALSE	Y	Y	0.994972	0.583	0.483	0.041	0.041
P21709	Ephrin type-A receptor 1	EPHA1	O95251-Y72	O95251	KAT7	72	Y	FGTEEPAYSTRRVTR	FALSE	FALSE	0.509868595703748	FALSE	Y	Y	0.990058	0.229	0.297	0.041	0.0835
P21709	Ephrin type-A receptor 1	EPHA1	O95251-Y212	O95251	KAT7	212	Y	SISGCPLYHNLSADE	FALSE	FALSE	0.5112665093280189	FALSE	Y	Y	0.998209	0.229	0.297	0.041	0.0835
P21709	Ephrin type-A receptor 1	EPHA1	O95251-Y399	O95251	KAT7	399	Y	HPPGDEIYRKGSISV	FALSE	FALSE	0.510918595703748	FALSE	Y	Y	0.991441	0.229	0.297	0.041	0.0835
P21709	Ephrin type-A receptor 1	EPHA1	O95251-Y495	O95251	KAT7	495	Y	KMLIDFSYLLSKVEE	FALSE	FALSE	0.5087930914782438	FALSE	Y	Y	0.983125	0.229	0.297	0.041	0.0835
P21709	Ephrin type-A receptor 1	EPHA1	O95267-Y215	O95267	GRP1	215	Y	ELSEHLTYLEFKSFR	FALSE	FALSE	0.5026794296690792	FALSE	Y	Y	0.994653	0.487	0.445	0.041	0.041
P21709	Ephrin type-A receptor 1	EPHA1	O95271-Y379	O95271	TNKS1	379	Y	PLHLAAGYNRVRIVQ	FALSE	FALSE	0.6435714004601814	FALSE	Y	Y	0.996606	0.246	0.326	0.0605	0.083
P21709	Ephrin type-A receptor 1	EPHA1	O95271-Y727	O95271	TNKS1	727	Y	PLHNACSYGHYEVAE	FALSE	FALSE	0.6433661373022866	FALSE	Y	Y	0.996217	0.246	0.326	0.0605	0.083
P21709	Ephrin type-A receptor 1	EPHA1	O95271-Y1289	O95271	TNKS1	1289	Y	PSVNGLAYAEYVIYR	FALSE	FALSE	0.6476825115712926	FALSE	Y	Y	0.996931	0.246	0.326	0.0605	0.083
P21709	Ephrin type-A receptor 1	EPHA1	O95271-Y1292	O95271	TNKS1	1292	Y	NGLAYAEYVIYRGEQ	FALSE	FALSE	0.6502293369681181	FALSE	Y	Y	0.998445	0.246	0.326	0.0605	0.083
P21709	Ephrin type-A receptor 1	EPHA1	O95343-Y149	O95343	SIX3	149	Y	TGNFRDLYHILENHK	FALSE	FALSE	0.5829044055546899	FALSE	Y	Y	0.998572	0.315	0.386	0.041	0.082
P21709	Ephrin type-A receptor 1	EPHA1	O95343-Y225	O95343	SIX3	225	Y	RSLLREWYLQDPYPN	FALSE	FALSE	0.5905684101558885	FALSE	Y	Y	0.994082	0.315	0.386	0.041	0.082
P21709	Ephrin type-A receptor 1	EPHA1	O95390-Y336	O95390	GDF11	336	Y	WIIAPKRYKANYCSG	FALSE	FALSE	0.6073002305810286	FALSE	Y	Y	0.99763	0.388	0.465	0.0515	0.1105
P21709	Ephrin type-A receptor 1	EPHA1	O95390-Y340	O95390	GDF11	340	Y	PKRYKANYCSGQCEY	FALSE	FALSE	0.603768593479681	FALSE	Y	Y	0.993836	0.388	0.465	0.0515	0.1105
P21709	Ephrin type-A receptor 1	EPHA1	O95390-Y347	O95390	GDF11	347	Y	YCSGQCEYMFMQKYP	FALSE	FALSE	0.6052649145564923	FALSE	Y	Y	0.999299	0.388	0.465	0.0515	0.1105
P21709	Ephrin type-A receptor 1	EPHA1	O95393-Y308	O95393	BMP10	308	Y	QMRSNIIYDSTARIR	FALSE	FALSE	0.6179308011812578	FALSE	Y	Y	0.998347	0.318	0.477	0.0515	0.1105
P21709	Ephrin type-A receptor 1	EPHA1	O95466-Y59	O95466	FMNL1	59	Y	KVQLLSQYDNEKKWE	FALSE	FALSE	0.5863550902320265	FALSE	Y	Y	0.996521	0.539	0.233	0.0515	0.113
P21709	Ephrin type-A receptor 1	EPHA1	O95466-Y760	O95466	FMNL1	760	Y	MRFLPTEYERSLITR	FALSE	FALSE	0.5898375463723774	FALSE	Y	Y	0.997842	0.539	0.233	0.0515	0.113
P21709	Ephrin type-A receptor 1	EPHA1	O95466-Y857	O95466	FMNL1	857	Y	SSKRGAAYGFRLQSL	FALSE	FALSE	0.5863550902320265	FALSE	Y	Y	0.996481	0.539	0.233	0.0515	0.113
P21709	Ephrin type-A receptor 1	EPHA1	O95466-Y1057	O95466	FMNL1	1057	Y	QQKEPLIYESDRDGA	FALSE	FALSE	0.5866884235653598	FALSE	Y	Y	0.996802	0.539	0.233	0.0515	0.113
P21709	Ephrin type-A receptor 1	EPHA1	O95471-Y67	O95471	CLD7	67	Y	GMMSCKMYDSVLALS	FALSE	FALSE	0.8307622613335789	FALSE	Y	Y	0.998597	0.618	0.342	0.08900000000000001	0.041
P21709	Ephrin type-A receptor 1	EPHA1	O95471-Y195	O95471	CLD7	195	Y	GNESKAGYRVPRSYP	FALSE	FALSE	0.8005408723046323	FALSE	Y	Y	0.982747	0.618	0.342	0.08900000000000001	0.041
P21709	Ephrin type-A receptor 1	EPHA1	O95471-Y210	O95471	CLD7	210	Y	KSNSSKEYV______	FALSE	FALSE	0.8277039023379662	FALSE	Y	Y	0.997658	0.618	0.342	0.08900000000000001	0.041
P21709	Ephrin type-A receptor 1	EPHA1	O95477-Y325	O95477	ABCA1	325	Y	KIKSLNWYEDNNYKA	FALSE	FALSE	0.6068787472831536	FALSE	Y	Y	0.998161	0.458	0.246	0.0515	0.0485
P21709	Ephrin type-A receptor 1	EPHA1	O95477-Y1206	O95477	ABCA1	1206	Y	DIGHELTYVLPYEAA	FALSE	FALSE	0.6063254029293613	FALSE	Y	Y	0.996026	0.458	0.246	0.0515	0.0485
P21709	Ephrin type-A receptor 1	EPHA1	O95490-Y1383	O95490	AGRL2	1383	Y	PNLRDSPYPESSPDM	FALSE	FALSE	0.5094769448203968	FALSE	Y	Y	0.950746	0.7	0.369	0.041	0.041
P21709	Ephrin type-A receptor 1	EPHA1	O95631-Y387	O95631	NET1	387	Y	CHYCKEGYYRDMGKP	FALSE	FALSE	0.5591107302322857	FALSE	Y	Y	0.998595	0.322	0.499	0.051	0.041
P21709	Ephrin type-A receptor 1	EPHA1	O95631-Y388	O95631	NET1	388	Y	HYCKEGYYRDMGKPI	FALSE	FALSE	0.5644534202907652	FALSE	Y	Y	0.997341	0.322	0.499	0.051	0.041
P21709	Ephrin type-A receptor 1	EPHA1	O95631-Y490	O95631	NET1	490	Y	LKINMKKYCKKDYAV	FALSE	FALSE	0.5486936444466608	FALSE	Y	Y	0.998743	0.322	0.499	0.051	0.041
P21709	Ephrin type-A receptor 1	EPHA1	O95754-Y78	O95754	SEM4F	78	Y	DPASHTLYVGARDTI	FALSE	FALSE	0.6594429199816522	FALSE	Y	Y	0.99872	0.603	0.504	0.041	0.05
P21709	Ephrin type-A receptor 1	EPHA1	O95754-Y188	O95754	SEM4F	188	Y	VMAGGVLYAATVKNY	FALSE	FALSE	0.6678498183042766	FALSE	Y	Y	0.99776	0.603	0.504	0.041	0.05
P21709	Ephrin type-A receptor 1	EPHA1	O95754-Y450	O95754	SEM4F	450	Y	TSLSGKEYDVLYLGT	FALSE	FALSE	0.6507376178720539	FALSE	Y	Y	0.999443	0.603	0.504	0.041	0.05
P21709	Ephrin type-A receptor 1	EPHA1	O95754-Y454	O95754	SEM4F	454	Y	GKEYDVLYLGTEDGH	FALSE	FALSE	0.6660092229093334	FALSE	Y	Y	0.99663	0.603	0.504	0.041	0.05
P21709	Ephrin type-A receptor 1	EPHA1	O95859-Y143	O95859	TSN12	143	Y	TNYGLPRYRWLTHAW	FALSE	FALSE	0.5623006978236303	FALSE	Y	Y	0.996385	0.661	0.459	0.041	0.041
P21709	Ephrin type-A receptor 1	EPHA1	O95876-Y210	O95876	FRITZ	210	Y	EKLSALDYKIFYYEI	FALSE	FALSE	0.5150352299758041	FALSE	Y	Y	0.998159	0.553	0.435	0.041	0.041
P21709	Ephrin type-A receptor 1	EPHA1	O95972-Y235	O95972	BMP15	235	Y	DIAFLLLYFNDTHKS	FALSE	FALSE	0.6138104988087583	FALSE	Y	Y	0.985484	0.256	0.393	0.0515	0.1105
P21709	Ephrin type-A receptor 1	EPHA1	O95972-Y378	O95972	BMP15	378	Y	EANGSILYKEYEGMI	FALSE	FALSE	0.6094818123865903	FALSE	Y	Y	0.999227	0.256	0.393	0.0515	0.1105
P21709	Ephrin type-A receptor 1	EPHA1	O95980-Y970	O95980	RECK	970	Y	ALHLLWTYN______	FALSE	FALSE	0.5893783961769415	FALSE	Y	Y	0.995694	0.621	0.475	0.041	0.041
P21709	Ephrin type-A receptor 1	EPHA1	O95996-Y999	O95996	APCL	999	Y	TIKLSPTYQHVPLLE	FALSE	FALSE	0.5124616684765034	FALSE	Y	Y	0.997348	0.336	0.473	0.041	0.1105
P21709	Ephrin type-A receptor 1	EPHA1	O96013-Y208	O96013	PAK4	208	Y	AGRPFNTYPRADTDH	FALSE	FALSE	0.5230823032050127	TRUE	Y	Y	0.954267	0.249	0.531	0.041	0.099
P21709	Ephrin type-A receptor 1	EPHA1	O96013-Y480	O96013	PAK4	480	Y	KSLVGTPYWMAPELI	FALSE	FALSE	0.5220361422215292	TRUE	Y	Y	0.995041	0.249	0.531	0.041	0.099
P21709	Ephrin type-A receptor 1	EPHA1	O96014-Y241	O96014	WNT11	241	Y	AADLKTRYLSATKVV	FALSE	FALSE	0.5390034828846466	FALSE	Y	Y	0.996155	0.353	0.507	0.041	0.063
P21709	Ephrin type-A receptor 1	EPHA1	O96014-Y333	O96014	WNT11	333	Y	VERCHCKYHWCCYVT	FALSE	FALSE	0.5229773611148073	FALSE	Y	Y	0.998989	0.353	0.507	0.041	0.063
P21709	Ephrin type-A receptor 1	EPHA1	O96014-Y338	O96014	WNT11	338	Y	CKYHWCCYVTCRRCE	FALSE	FALSE	0.5315340654022513	FALSE	Y	Y	0.99841	0.353	0.507	0.041	0.063
P21709	Ephrin type-A receptor 1	EPHA1	P00519-Y70	P00519	ABL1	70	Y	PNLFVALYDFVASGD	FALSE	FALSE	0.5141700812116639	TRUE	Y	Y	0.999259	0.356	0.495	0.041	0.099
P21709	Ephrin type-A receptor 1	EPHA1	P00519-Y93	P00519	ABL1	93	Y	EKLRVLGYNHNGEWC	FALSE	FALSE	0.5293501411797321	TRUE	Y	Y	0.992636	0.356	0.495	0.041	0.099
P21709	Ephrin type-A receptor 1	EPHA1	P00519-Y115	P00519	ABL1	115	Y	QGWVPSNYITPVNSL	FALSE	FALSE	0.5285945856241765	TRUE	Y	Y	0.9953	0.356	0.495	0.041	0.099
P21709	Ephrin type-A receptor 1	EPHA1	P00519-Y128	P00519	ABL1	128	Y	SLEKHSWYHGPVSRN	FALSE	FALSE	0.5285779189575098	TRUE	Y	Y	0.996585	0.356	0.495	0.041	0.099
P21709	Ephrin type-A receptor 1	EPHA1	P00519-Y139	P00519	ABL1	139	Y	VSRNAAEYLLSSGIN	FALSE	FALSE	0.528750141179732	TRUE	Y	Y	0.989361	0.356	0.495	0.041	0.099
P21709	Ephrin type-A receptor 1	EPHA1	P00519-Y167	P00519	ABL1	167	Y	QRSISLRYEGRVYHY	FALSE	FALSE	0.512763614286776	TRUE	Y	Y	0.99886	0.356	0.495	0.041	0.099
P21709	Ephrin type-A receptor 1	EPHA1	P00519-Y172	P00519	ABL1	172	Y	LRYEGRVYHYRINTA	FALSE	FALSE	0.5276890300686209	TRUE	Y	Y	0.997309	0.356	0.495	0.041	0.099
P21709	Ephrin type-A receptor 1	EPHA1	P00519-Y174	P00519	ABL1	174	Y	YEGRVYHYRINTASD	FALSE	FALSE	0.5293501411797321	TRUE	Y	Y	0.992575	0.356	0.495	0.041	0.099
P21709	Ephrin type-A receptor 1	EPHA1	P00519-Y185	P00519	ABL1	185	Y	TASDGKLYVSSESRF	FALSE	FALSE	0.5285779189575098	TRUE	Y	Y	0.99657	0.356	0.495	0.041	0.099
P21709	Ephrin type-A receptor 1	EPHA1	P00519-Y215	P00519	ABL1	215	Y	GLITTLHYPAPKRNK	FALSE	FALSE	0.5304307936498235	TRUE	Y	Y	0.933145	0.356	0.495	0.041	0.099
P21709	Ephrin type-A receptor 1	EPHA1	P00519-Y226	P00519	ABL1	226	Y	KRNKPTVYGVSPNYD	FALSE	FALSE	0.5283279189575099	TRUE	Y	Y	0.994781	0.356	0.495	0.041	0.099
P21709	Ephrin type-A receptor 1	EPHA1	P00519-Y232	P00519	ABL1	232	Y	VYGVSPNYDKWEMER	FALSE	FALSE	0.5285779189575098	TRUE	Y	Y	0.996565	0.356	0.495	0.041	0.099
P21709	Ephrin type-A receptor 1	EPHA1	P00519-Y253	P00519	ABL1	253	Y	HKLGGGQYGEVYEGV	FALSE	FALSE	0.5196527199839462	TRUE	Y	Y	0.998233	0.356	0.495	0.041	0.099
P21709	Ephrin type-A receptor 1	EPHA1	P00519-Y257	P00519	ABL1	257	Y	GGQYGEVYEGVWKKY	FALSE	FALSE	0.5183367833235946	TRUE	Y	Y	0.999499	0.356	0.495	0.041	0.099
P21709	Ephrin type-A receptor 1	EPHA1	P00519-Y264	P00519	ABL1	264	Y	YEGVWKKYSLTVAVK	FALSE	FALSE	0.5173981745294006	TRUE	Y	Y	0.998318	0.356	0.495	0.041	0.099
P21709	Ephrin type-A receptor 1	EPHA1	P00519-Y312	P00519	ABL1	312	Y	CTREPPFYIITEFMT	FALSE	FALSE	0.5276890300686209	TRUE	Y	Y	0.997486	0.356	0.495	0.041	0.099
P21709	Ephrin type-A receptor 1	EPHA1	P00519-Y320	P00519	ABL1	320	Y	IITEFMTYGNLLDYL	FALSE	FALSE	0.5203426189738452	TRUE	Y	Y	0.998539	0.356	0.495	0.041	0.099
P21709	Ephrin type-A receptor 1	EPHA1	P00519-Y393	P00519	ABL1	393	Y	RLMTGDTYTAHAGAK	FALSE	FALSE	0.5276890300686209	TRUE	Y	Y	0.997078	0.356	0.495	0.041	0.099
P21709	Ephrin type-A receptor 1	EPHA1	P00519-Y413	P00519	ABL1	413	Y	TAPESLAYNKFSIKS	FALSE	FALSE	0.527000141179732	TRUE	Y	Y	0.99097	0.356	0.495	0.041	0.099
P21709	Ephrin type-A receptor 1	EPHA1	P00519-Y456	P00519	ABL1	456	Y	YELLEKDYRMERPEG	FALSE	FALSE	0.524421763674884	TRUE	Y	Y	0.988295	0.356	0.495	0.041	0.099
P21709	Ephrin type-A receptor 1	EPHA1	P00519-Y469	P00519	ABL1	469	Y	EGCPEKVYELMRACW	FALSE	FALSE	0.5193468843336955	TRUE	Y	Y	0.999574	0.356	0.495	0.041	0.099
P21709	Ephrin type-A receptor 1	EPHA1	P00519-Y1064	P00519	ABL1	1064	Y	LEAGKNLYTFCVSYV	FALSE	FALSE	0.5276890300686209	TRUE	Y	Y	0.997404	0.356	0.495	0.041	0.099
P21709	Ephrin type-A receptor 1	EPHA1	P00519-Y1070	P00519	ABL1	1070	Y	LYTFCVSYVDSIQQM	FALSE	FALSE	0.5285945856241765	TRUE	Y	Y	0.995232	0.356	0.495	0.041	0.099
P21709	Ephrin type-A receptor 1	EPHA1	P00519-2-Y204	P00519-2	ABL1-2	204	Y	TASDGKLYVSSESRF	FALSE	FALSE	0.5091280818722813	FALSE	Y	Y	0.993864	0.356	0.495	0.041	0.099
P21709	Ephrin type-A receptor 1	EPHA1	P00519-2-Y245	P00519-2	ABL1-2	245	Y	KRNKPTVYGVSPNYD	FALSE	FALSE	0.5093947485389481	FALSE	Y	Y	0.994781	0.356	0.495	0.041	0.099
P21709	Ephrin type-A receptor 1	EPHA1	P00519-2-Y412	P00519-2	ABL1-2	412	Y	RLMTGDTYTAHAGAK	FALSE	FALSE	0.5093947485389481	FALSE	Y	Y	0.99477	0.356	0.495	0.041	0.099
P21709	Ephrin type-A receptor 1	EPHA1	P00533-Y112	P00533	EGFR	112	Y	QIIRGNMYYENSYAL	FALSE	FALSE	0.5730901917078509	TRUE	Y	Y	0.99817	0.49	0.492	0.049	0.0715
P21709	Ephrin type-A receptor 1	EPHA1	P00533-Y113	P00533	EGFR	113	Y	IIRGNMYYENSYALA	FALSE	FALSE	0.5684729696825643	TRUE	Y	Y	0.998678	0.49	0.492	0.049	0.0715
P21709	Ephrin type-A receptor 1	EPHA1	P00533-Y117	P00533	EGFR	117	Y	NMYYENSYALAVLSN	FALSE	FALSE	0.5726278540455131	TRUE	Y	Y	0.99637	0.49	0.492	0.049	0.0715
P21709	Ephrin type-A receptor 1	EPHA1	P00533-Y585	P00533	EGFR	585	Y	NCIQCAHYIDGPHCV	FALSE	FALSE	0.5714711440888032	TRUE	Y	Y	0.997706	0.49	0.492	0.049	0.0715
P21709	Ephrin type-A receptor 1	EPHA1	P00533-Y727	P00533	EGFR	727	Y	SGAFGTVYKGLWIPE	FALSE	FALSE	0.5638567592847749	TRUE	Y	Y	0.999286	0.49	0.492	0.049	0.0715
P21709	Ephrin type-A receptor 1	EPHA1	P00533-Y764	P00533	EGFR	764	Y	KEILDEAYVMASVDN	FALSE	FALSE	0.5719378107554699	TRUE	Y	Y	0.998489	0.49	0.492	0.049	0.0715
P21709	Ephrin type-A receptor 1	EPHA1	P00533-Y801	P00533	EGFR	801	Y	PFGCLLDYVREHKDN	FALSE	FALSE	0.5799278540455132	TRUE	Y	Y	0.994693	0.49	0.492	0.049	0.0715
P21709	Ephrin type-A receptor 1	EPHA1	P00533-Y827	P00533	EGFR	827	Y	QIAKGMNYLEDRRLV	FALSE	FALSE	0.5820627377664435	TRUE	Y	Y	0.991593	0.49	0.492	0.049	0.0715
P21709	Ephrin type-A receptor 1	EPHA1	P00533-Y869	P00533	EGFR	869	Y	LGAEEKEYHAEGGKV	FALSE	FALSE	0.5799278540455132	TRUE	Y	Y	0.994909	0.49	0.492	0.049	0.0715
P21709	Ephrin type-A receptor 1	EPHA1	P00533-Y891	P00533	EGFR	891	Y	ESILHRIYTHQSDVW	FALSE	FALSE	0.5799278540455132	TRUE	Y	Y	0.993939	0.49	0.492	0.049	0.0715
P21709	Ephrin type-A receptor 1	EPHA1	P00533-Y915	P00533	EGFR	915	Y	MTFGSKPYDGIPASE	FALSE	FALSE	0.5638567592847749	TRUE	Y	Y	0.999298	0.49	0.492	0.049	0.0715
P21709	Ephrin type-A receptor 1	EPHA1	P00533-Y944	P00533	EGFR	944	Y	PICTIDVYMIMVKCW	FALSE	FALSE	0.563463216513117	TRUE	Y	Y	0.99948	0.49	0.492	0.049	0.0715
P21709	Ephrin type-A receptor 1	EPHA1	P00533-Y978	P00533	EGFR	978	Y	MARDPQRYLVIQGDE	FALSE	FALSE	0.5787278540455132	TRUE	Y	Y	0.995119	0.49	0.492	0.049	0.0715
P21709	Ephrin type-A receptor 1	EPHA1	P00533-Y998	P00533	EGFR	998	Y	SPTDSNFYRALMDEE	FALSE	FALSE	0.5799278540455132	TRUE	Y	Y	0.993807	0.49	0.492	0.049	0.0715
P21709	Ephrin type-A receptor 1	EPHA1	P00533-Y1016	P00533	EGFR	1016	Y	DVVDADEYLIPQQGF	FALSE	FALSE	0.5822227377664434	TRUE	Y	Y	0.990885	0.49	0.492	0.049	0.0715
P21709	Ephrin type-A receptor 1	EPHA1	P00533-Y1069	P00533	EGFR	1069	Y	EDSFLQRYSSDPTGA	FALSE	FALSE	0.5820627377664435	TRUE	Y	Y	0.991303	0.49	0.492	0.049	0.0715
P21709	Ephrin type-A receptor 1	EPHA1	P00533-Y1092	P00533	EGFR	1092	Y	TFLPVPEYINQSVPK	FALSE	FALSE	0.5820627377664435	TRUE	Y	Y	0.99192	0.49	0.492	0.049	0.0715
P21709	Ephrin type-A receptor 1	EPHA1	P00533-Y1110	P00533	EGFR	1110	Y	GSVQNPVYHNQPLNP	FALSE	FALSE	0.58463940443311	TRUE	Y	Y	0.989708	0.49	0.492	0.049	0.0715
P21709	Ephrin type-A receptor 1	EPHA1	P00533-Y1125	P00533	EGFR	1125	Y	APSRDPHYQDPHSTA	FALSE	FALSE	0.5726278540455131	TRUE	Y	Y	0.995901	0.49	0.492	0.049	0.0715
P21709	Ephrin type-A receptor 1	EPHA1	P00533-Y1138	P00533	EGFR	1138	Y	TAVGNPEYLNTVQPT	FALSE	FALSE	0.5799278540455132	TRUE	Y	Y	0.993851	0.49	0.492	0.049	0.0715
P21709	Ephrin type-A receptor 1	EPHA1	P00533-Y1172	P00533	EGFR	1172	Y	ISLDNPDYQQDFFPK	FALSE	FALSE	0.5799278540455132	TRUE	Y	Y	0.99464	0.49	0.492	0.049	0.0715
P21709	Ephrin type-A receptor 1	EPHA1	P00533-Y1197	P00533	EGFR	1197	Y	STAENAEYLRVAPQS	FALSE	FALSE	0.5799278540455132	TRUE	Y	Y	0.992712	0.49	0.492	0.049	0.0715
P21709	Ephrin type-A receptor 1	EPHA1	P00734-Y320	P00734	THRB	320	Y	GRTATSEYQTFFNPR	FALSE	FALSE	0.7489268648564723	FALSE	Y	Y	0.996553	0.444	0.428	0.0525	0.0455
P21709	Ephrin type-A receptor 1	EPHA1	P00734-Y434	P00734	THRB	434	Y	GKHSRTRYERNIEKI	FALSE	FALSE	0.7484269185621651	FALSE	Y	Y	0.99847	0.444	0.428	0.0525	0.0455
P21709	Ephrin type-A receptor 1	EPHA1	P01100-Y10	P01100	FOS	10	Y	FSGFNADYEASSSRC	FALSE	FALSE	0.540781118805118	FALSE	Y	Y	0.99641	0.486	0.321	0.041	0.0605
P21709	Ephrin type-A receptor 1	EPHA1	P01100-Y30	P01100	FOS	30	Y	AGDSLSYYHSPADSF	FALSE	FALSE	0.5377074724604349	FALSE	Y	Y	0.993554	0.486	0.321	0.041	0.0605
P21709	Ephrin type-A receptor 1	EPHA1	P01111-Y32	P01111	RASN	32	Y	QNHFVDEYDPTIEDS	FALSE	FALSE	0.5050065489868018	FALSE	Y	Y	0.998802	0.472	0.278	0.041	0.1005
P21709	Ephrin type-A receptor 1	EPHA1	P01111-Y40	P01111	RASN	40	Y	DPTIEDSYRKQVVID	FALSE	FALSE	0.502794087367699	FALSE	Y	Y	0.980389	0.472	0.278	0.041	0.1005
P21709	Ephrin type-A receptor 1	EPHA1	P01111-Y64	P01111	RASN	64	Y	DTAGQEEYSAMRDQY	FALSE	FALSE	0.5045877629472127	FALSE	Y	Y	0.998374	0.472	0.278	0.041	0.1005
P21709	Ephrin type-A receptor 1	EPHA1	P01111-Y137	P01111	RASN	137	Y	AHELAKSYGIPFIET	FALSE	FALSE	0.5092765427796978	FALSE	Y	Y	0.997478	0.472	0.278	0.041	0.1005
P21709	Ephrin type-A receptor 1	EPHA1	P01111-Y157	P01111	RASN	157	Y	QGVEDAFYTLVREIR	FALSE	FALSE	0.5113953461985012	FALSE	Y	Y	0.995965	0.472	0.278	0.041	0.1005
P21709	Ephrin type-A receptor 1	EPHA1	P01112-Y32	P01112	RASH	32	Y	QNHFVDEYDPTIEDS	FALSE	FALSE	0.5428443952032121	FALSE	Y	Y	0.999599	0.413	0.515	0.041	0.1005
P21709	Ephrin type-A receptor 1	EPHA1	P01112-Y40	P01112	RASH	40	Y	DPTIEDSYRKQVVID	FALSE	FALSE	0.5511190306938292	FALSE	Y	Y	0.993346	0.413	0.515	0.041	0.1005
P21709	Ephrin type-A receptor 1	EPHA1	P01112-Y64	P01112	RASH	64	Y	DTAGQEEYSAMRDQY	FALSE	FALSE	0.5457055063143234	FALSE	Y	Y	0.999455	0.413	0.515	0.041	0.1005
P21709	Ephrin type-A receptor 1	EPHA1	P01112-Y96	P01112	RASH	96	Y	SFEDIHQYREQIKRV	FALSE	FALSE	0.5512856973604958	FALSE	Y	Y	0.994042	0.413	0.515	0.041	0.1005
P21709	Ephrin type-A receptor 1	EPHA1	P01112-Y137	P01112	RASH	137	Y	AQDLARSYGIPYIET	FALSE	FALSE	0.5454235516273888	FALSE	Y	Y	0.99864	0.413	0.515	0.041	0.1005
P21709	Ephrin type-A receptor 1	EPHA1	P01112-Y157	P01112	RASH	157	Y	QGVEDAFYTLVREIR	FALSE	FALSE	0.5454235516273888	FALSE	Y	Y	0.998645	0.413	0.515	0.041	0.1005
P21709	Ephrin type-A receptor 1	EPHA1	P01116-Y4	P01116	RASK	4	Y	____MTEYKLVVVGA	FALSE	FALSE	0.5335124945751618	FALSE	Y	Y	0.99933399999999994	0.493	0.399	0.041	0.1005
P21709	Ephrin type-A receptor 1	EPHA1	P01116-Y32	P01116	RASK	32	Y	QNHFVDEYDPTIEDS	FALSE	FALSE	0.5301070800649758	FALSE	Y	Y	0.999599	0.493	0.399	0.041	0.1005
P21709	Ephrin type-A receptor 1	EPHA1	P01116-Y40	P01116	RASK	40	Y	DPTIEDSYRKQVVID	FALSE	FALSE	0.5534020630502959	FALSE	Y	Y	0.993346	0.493	0.399	0.041	0.1005
P21709	Ephrin type-A receptor 1	EPHA1	P01116-Y64	P01116	RASK	64	Y	DTAGQEEYSAMRDQY	FALSE	FALSE	0.5331864451443409	FALSE	Y	Y	0.999455	0.493	0.399	0.041	0.1005
P21709	Ephrin type-A receptor 1	EPHA1	P01116-Y96	P01116	RASK	96	Y	SFEDIHHYREQIKRV	FALSE	FALSE	0.5522031907394555	FALSE	Y	Y	0.995873	0.493	0.399	0.041	0.1005
P21709	Ephrin type-A receptor 1	EPHA1	P01116-Y137	P01116	RASK	137	Y	AQDLARSYGIPFIET	FALSE	FALSE	0.5441003784189696	FALSE	Y	Y	0.99875100000000006	0.493	0.399	0.041	0.1005
P21709	Ephrin type-A receptor 1	EPHA1	P01116-Y157	P01116	RASK	157	Y	QRVEDAFYTLVREIR	FALSE	FALSE	0.5441003784189696	FALSE	Y	Y	0.998718	0.493	0.399	0.041	0.1005
P21709	Ephrin type-A receptor 1	EPHA1	P01308-Y108	P01308	INS	108	Y	SLYQLENYCN_____	FALSE	FALSE	0.5203896918089557	FALSE	Y	Y	0.997069	0.242	0.367	0.041	0.1515
P21709	Ephrin type-A receptor 1	EPHA1	P01344-Y83	P01344	IGF2	83	Y	DLALLETYCATPAKS	FALSE	FALSE	0.5145640155204532	FALSE	Y	Y	0.997956	0.292	0.467	0.041	0.1515
P21709	Ephrin type-A receptor 1	EPHA1	P01344-Y116	P01344	IGF2	116	Y	PVGKFFQYDTWKQST	FALSE	FALSE	0.5145640155204532	FALSE	Y	Y	0.997898	0.292	0.467	0.041	0.1515
P21709	Ephrin type-A receptor 1	EPHA1	P01732-S224	P01732	CD8A	224	S	CPRPVVKSGDKPSLS	FALSE	FALSE	0.5604329226815901	FALSE	Y	S/T	6.06573e-13	0.713	0.332	0.041	0.06
P21709	Ephrin type-A receptor 1	EPHA1	P01732-S229	P01732	CD8A	229	S	VKSGDKPSLSARYV_	FALSE	FALSE	0.5600995893482568	FALSE	Y	S/T	4.85223e-13	0.713	0.332	0.041	0.06
P21709	Ephrin type-A receptor 1	EPHA1	P01732-S231	P01732	CD8A	231	S	SGDKPSLSARYV___	FALSE	FALSE	0.5604329226815901	FALSE	Y	S/T	5.56847e-13	0.713	0.332	0.041	0.06
P21709	Ephrin type-A receptor 1	EPHA1	P02751-S41	P02751	FINC	41	S	QQMVQPQSPVAVSQS	FALSE	FALSE	0.5946535273414393	FALSE	Y	S/T	3.68848e-14	0.362	0.523	0.051	0.151
P21709	Ephrin type-A receptor 1	EPHA1	P02751-S280	P02751	FINC	280	S	HTSVQTTSSGSGPFT	FALSE	FALSE	0.5946535273414393	FALSE	Y	S/T	4.07705e-13	0.362	0.523	0.051	0.151
P21709	Ephrin type-A receptor 1	EPHA1	P02751-S281	P02751	FINC	281	S	TSVQTTSSGSGPFTD	FALSE	FALSE	0.5926535273414393	FALSE	Y	S/T	1.43064e-13	0.362	0.523	0.051	0.151
P21709	Ephrin type-A receptor 1	EPHA1	P02751-S904	P02751	FINC	904	S	ETTGTPRSDTVPSPR	FALSE	FALSE	0.5939349559128678	FALSE	Y	S/T	1.34459e-12	0.362	0.523	0.051	0.151
P21709	Ephrin type-A receptor 1	EPHA1	P02751-S968	P02751	FINC	968	S	FAEVTGLSPGVTYYF	FALSE	FALSE	0.5926535273414393	FALSE	Y	S/T	1.2226e-13	0.362	0.523	0.051	0.151
P21709	Ephrin type-A receptor 1	EPHA1	P02751-S1122	P02751	FINC	1122	S	FKLGVRPSQGGEAPR	FALSE	FALSE	0.5946535273414393	FALSE	Y	S/T	4.87347e-13	0.362	0.523	0.051	0.151
P21709	Ephrin type-A receptor 1	EPHA1	P02751-S1924	P02751	FINC	1924	S	TETTITISWRTKTET	FALSE	FALSE	0.5946535273414393	FALSE	Y	S/T	5.40209e-13	0.362	0.523	0.051	0.151
P21709	Ephrin type-A receptor 1	EPHA1	P02751-S2073	P02751	FINC	2073	S	ALKNNQKSEPLIGRK	FALSE	FALSE	0.5917682892462011	FALSE	Y	S/T	4.13582e-12	0.362	0.523	0.051	0.151
P21709	Ephrin type-A receptor 1	EPHA1	P02751-S2432	P02751	FINC	2432	S	RRPGGEPSPEGTTGQ	FALSE	FALSE	0.5946535273414393	FALSE	Y	S/T	2.82508e-14	0.362	0.523	0.051	0.151
P21709	Ephrin type-A receptor 1	EPHA1	P02751-S2440	P02751	FINC	2440	S	PEGTTGQSYNQYSQR	FALSE	FALSE	0.5946535273414393	FALSE	Y	S/T	6.60803e-13	0.362	0.523	0.051	0.151
P21709	Ephrin type-A receptor 1	EPHA1	P02751-S2445	P02751	FINC	2445	S	GQSYNQYSQRYHQRT	FALSE	FALSE	0.5946535273414393	FALSE	Y	S/T	7.73729e-13	0.362	0.523	0.051	0.151
P21709	Ephrin type-A receptor 1	EPHA1	P02751-S2475	P02751	FINC	2475	S	VQADREDSRE_____	FALSE	FALSE	0.5926535273414393	FALSE	Y	S/T	2.38342e-13	0.362	0.523	0.051	0.151
P21709	Ephrin type-A receptor 1	EPHA1	P02751-T136	P02751	FINC	136	T	GRGRISCTIANRCHE	FALSE	FALSE	0.5864159170492149	FALSE	Y	S/T	9.73622e-11	0.362	0.523	0.051	0.151
P21709	Ephrin type-A receptor 1	EPHA1	P02751-T715	P02751	FINC	715	T	SNTVTGETTPFSPLV	FALSE	FALSE	0.5889270281603262	FALSE	Y	S/T	3.06696e-11	0.362	0.523	0.051	0.151
P21709	Ephrin type-A receptor 1	EPHA1	P02751-T960	P02751	FINC	960	T	RLPISRNTFAEVTGL	FALSE	FALSE	0.5871492503825483	FALSE	Y	S/T	4.35439e-11	0.362	0.523	0.051	0.151
P21709	Ephrin type-A receptor 1	EPHA1	P02751-T972	P02751	FINC	972	T	TGLSPGVTYYFKVFA	FALSE	FALSE	0.5823992503825483	FALSE	Y	S/T	4.49519e-10	0.362	0.523	0.051	0.151
P21709	Ephrin type-A receptor 1	EPHA1	P02751-T1834	P02751	FINC	1834	T	TSLSAQWTPPNVQLT	FALSE	FALSE	0.5908531151168479	FALSE	Y	S/T	1.16395e-11	0.362	0.523	0.051	0.151
P21709	Ephrin type-A receptor 1	EPHA1	P02751-T1853	P02751	FINC	1853	T	RVTPKEKTGPMKEIN	FALSE	FALSE	0.5823992503825483	FALSE	Y	S/T	3.75803e-10	0.362	0.523	0.051	0.151
P21709	Ephrin type-A receptor 1	EPHA1	P02751-T1877	P02751	FINC	1877	T	VSGLMVATKYEVSVY	FALSE	FALSE	0.5864159170492149	FALSE	Y	S/T	1.61119e-10	0.362	0.523	0.051	0.151
P21709	Ephrin type-A receptor 1	EPHA1	P02751-T1931	P02751	FINC	1931	T	SWRTKTETITGFQVD	FALSE	FALSE	0.5864159170492149	FALSE	Y	S/T	1.6704e-10	0.362	0.523	0.051	0.151
P21709	Ephrin type-A receptor 1	EPHA1	P02751-T1933	P02751	FINC	1933	T	RTKTETITGFQVDAV	FALSE	FALSE	0.5844159170492149	FALSE	Y	S/T	1.8396e-10	0.362	0.523	0.051	0.151
P21709	Ephrin type-A receptor 1	EPHA1	P02751-T1946	P02751	FINC	1946	T	AVPANGQTPIQRTIK	FALSE	FALSE	0.5921516225795345	FALSE	Y	S/T	6.39646e-12	0.362	0.523	0.051	0.151
P21709	Ephrin type-A receptor 1	EPHA1	P02751-T1951	P02751	FINC	1951	T	GQTPIQRTIKPDVRS	FALSE	FALSE	0.5844159170492149	FALSE	Y	S/T	1.83422e-10	0.362	0.523	0.051	0.151
P21709	Ephrin type-A receptor 1	EPHA1	P02751-T2454	P02751	FINC	2454	T	RYHQRTNTNVNCPIE	FALSE	FALSE	0.587615917049215	FALSE	Y	S/T	6.4972e-11	0.362	0.523	0.051	0.151
P21709	Ephrin type-A receptor 1	EPHA1	P02751-Y101	P02751	FINC	101	Y	EETCFDKYTGNTYRV	FALSE	FALSE	0.6369778782530222	FALSE	Y	Y	0.993642	0.362	0.523	0.051	0.151
P21709	Ephrin type-A receptor 1	EPHA1	P02751-Y106	P02751	FINC	106	Y	DKYTGNTYRVGDTYE	FALSE	FALSE	0.6369778782530222	FALSE	Y	Y	0.992146	0.362	0.523	0.051	0.151
P21709	Ephrin type-A receptor 1	EPHA1	P02751-Y112	P02751	FINC	112	Y	TYRVGDTYERPKDSM	FALSE	FALSE	0.6271787797306421	FALSE	Y	Y	0.999156	0.362	0.523	0.051	0.151
P21709	Ephrin type-A receptor 1	EPHA1	P02751-Y372	P02751	FINC	372	Y	TYNGRTFYSCTTEGR	FALSE	FALSE	0.6353665645264913	FALSE	Y	Y	0.997566	0.362	0.523	0.051	0.151
P21709	Ephrin type-A receptor 1	EPHA1	P02751-Y588	P02751	FINC	588	Y	HGVRYQCYCYGRGIG	FALSE	FALSE	0.6364808502407769	FALSE	Y	Y	0.996926	0.362	0.523	0.051	0.151
P21709	Ephrin type-A receptor 1	EPHA1	P02751-Y641	P02751	FINC	641	Y	QPSHISKYILRWRPK	FALSE	FALSE	0.632033231193158	FALSE	Y	Y	0.998365	0.362	0.523	0.051	0.151
P21709	Ephrin type-A receptor 1	EPHA1	P02751-Y937	P02751	FINC	937	Y	PESAVTGYRVDVIPV	FALSE	FALSE	0.642500645152954	FALSE	Y	Y	0.986109	0.362	0.523	0.051	0.151
P21709	Ephrin type-A receptor 1	EPHA1	P02751-Y1042	P02751	FINC	1042	Y	RRGQPRQYNVGPSVS	FALSE	FALSE	0.6369778782530222	FALSE	Y	Y	0.993321	0.362	0.523	0.051	0.151
P21709	Ephrin type-A receptor 1	EPHA1	P02751-Y1206	P02751	FINC	1206	Y	TTPDITGYRITTTPT	FALSE	FALSE	0.6369778782530222	FALSE	Y	Y	0.991696	0.362	0.523	0.051	0.151
P21709	Ephrin type-A receptor 1	EPHA1	P02751-Y1970	P02751	FINC	1970	Y	GLQPGTDYKIYLYTL	FALSE	FALSE	0.629396961548824	FALSE	Y	Y	0.998659	0.362	0.523	0.051	0.151
P21709	Ephrin type-A receptor 1	EPHA1	P02751-Y1975	P02751	FINC	1975	Y	TDYKIYLYTLNDNAR	FALSE	FALSE	0.6369778782530222	FALSE	Y	Y	0.993045	0.362	0.523	0.051	0.151
P21709	Ephrin type-A receptor 1	EPHA1	P02751-Y2349	P02751	FINC	2349	Y	CHDNGVNYKIGEKWD	FALSE	FALSE	0.636692163967308	FALSE	Y	Y	0.994698	0.362	0.523	0.051	0.151
P21709	Ephrin type-A receptor 1	EPHA1	P02751-Y2403	P02751	FINC	2403	Y	GEQWQKEYLGAICSC	FALSE	FALSE	0.6359778782530222	FALSE	Y	Y	0.990473	0.362	0.523	0.051	0.151
P21709	Ephrin type-A receptor 1	EPHA1	P02751-Y2441	P02751	FINC	2441	Y	EGTTGQSYNQYSQRY	FALSE	FALSE	0.6369778782530222	FALSE	Y	Y	0.991827	0.362	0.523	0.051	0.151
P21709	Ephrin type-A receptor 1	EPHA1	P02751-Y2444	P02751	FINC	2444	Y	TGQSYNQYSQRYHQR	FALSE	FALSE	0.6369778782530222	FALSE	Y	Y	0.993774	0.362	0.523	0.051	0.151
P21709	Ephrin type-A receptor 1	EPHA1	P02768-Y17	P02768	ALBU	17	Y	LFLFSSAYSRGVFRR	FALSE	FALSE	0.590625063808127	FALSE	Y	Y	0.98767	0.321	0.254	0.0515	0.041
P21709	Ephrin type-A receptor 1	EPHA1	P02768-Y54	P02768	ALBU	54	Y	VLIAFAQYLQQCPFE	FALSE	FALSE	0.5910728250021567	FALSE	Y	Y	0.986984	0.321	0.254	0.0515	0.041
P21709	Ephrin type-A receptor 1	EPHA1	P02768-Y108	P02768	ALBU	108	Y	VATLRETYGEMADCC	FALSE	FALSE	0.5804472959372227	FALSE	Y	Y	0.998353	0.321	0.254	0.0515	0.041
P21709	Ephrin type-A receptor 1	EPHA1	P02768-Y162	P02768	ALBU	162	Y	EETFLKKYLYEIARR	FALSE	FALSE	0.5834971459743267	FALSE	Y	Y	0.994249	0.321	0.254	0.0515	0.041
P21709	Ephrin type-A receptor 1	EPHA1	P02768-Y164	P02768	ALBU	164	Y	TFLKKYLYEIARRHP	FALSE	FALSE	0.5690224026191545	FALSE	Y	Y	0.999329	0.321	0.254	0.0515	0.041
P21709	Ephrin type-A receptor 1	EPHA1	P02768-Y172	P02768	ALBU	172	Y	EIARRHPYFYAPELL	FALSE	FALSE	0.5852114316886123	FALSE	Y	Y	0.994652	0.321	0.254	0.0515	0.041
P21709	Ephrin type-A receptor 1	EPHA1	P02768-Y174	P02768	ALBU	174	Y	ARRHPYFYAPELLFF	FALSE	FALSE	0.5834971459743267	FALSE	Y	Y	0.99425	0.321	0.254	0.0515	0.041
P21709	Ephrin type-A receptor 1	EPHA1	P02768-Y287	P02768	ALBU	287	Y	DRADLAKYICENQDS	FALSE	FALSE	0.5813945415021152	FALSE	Y	Y	0.997303	0.321	0.254	0.0515	0.041
P21709	Ephrin type-A receptor 1	EPHA1	P02768-Y343	P02768	ALBU	343	Y	SKDVCKNYAEAKDVF	FALSE	FALSE	0.5744580619827712	FALSE	Y	Y	0.99866	0.321	0.254	0.0515	0.041
P21709	Ephrin type-A receptor 1	EPHA1	P02768-Y365	P02768	ALBU	365	Y	YARRHPDYSVVLLLR	FALSE	FALSE	0.5781330102229368	FALSE	Y	Y	0.998599	0.321	0.254	0.0515	0.041
P21709	Ephrin type-A receptor 1	EPHA1	P02768-Y377	P02768	ALBU	377	Y	LLRLAKTYETTLEKC	FALSE	FALSE	0.5690224026191545	FALSE	Y	Y	0.999312	0.321	0.254	0.0515	0.041
P21709	Ephrin type-A receptor 1	EPHA1	P02768-Y394	P02768	ALBU	394	Y	AADPHECYAKVFDEF	FALSE	FALSE	0.5791330102229368	FALSE	Y	Y	0.998446	0.321	0.254	0.0515	0.041
P21709	Ephrin type-A receptor 1	EPHA1	P02768-Y425	P02768	ALBU	425	Y	LFEQLGEYKFQNALL	FALSE	FALSE	0.583108827216401	FALSE	Y	Y	0.997499	0.321	0.254	0.0515	0.041
P21709	Ephrin type-A receptor 1	EPHA1	P02768-Y476	P02768	ALBU	476	Y	RMPCAEDYLSVVLNQ	FALSE	FALSE	0.584108827216401	FALSE	Y	Y	0.997763	0.321	0.254	0.0515	0.041
P21709	Ephrin type-A receptor 1	EPHA1	P02768-Y521	P02768	ALBU	521	Y	ALEVDETYVPKEFNA	FALSE	FALSE	0.5804472959372227	FALSE	Y	Y	0.99825	0.321	0.254	0.0515	0.041
P21709	Ephrin type-A receptor 1	EPHA1	P02786-Y20	P02786	TFR1	20	Y	FGGEPLSYTRFSLAR	FALSE	FALSE	0.7534259791657537	FALSE	Y	Y	0.957773	0.453	0.329	0.0505	0.0505
P21709	Ephrin type-A receptor 1	EPHA1	P02786-Y123	P02786	TFR1	123	Y	FPAARRLYWDDLKRK	FALSE	FALSE	0.7482718980602391	FALSE	Y	Y	0.984379	0.453	0.329	0.0505	0.0505
P21709	Ephrin type-A receptor 1	EPHA1	P02786-Y168	P02786	TFR1	168	Y	KDENLALYVENQFRE	FALSE	FALSE	0.7514002740534472	FALSE	Y	Y	0.994516	0.453	0.329	0.0505	0.0505
P21709	Ephrin type-A receptor 1	EPHA1	P02786-Y219	P02786	TFR1	219	Y	LVENPGGYVAYSKAA	FALSE	FALSE	0.7514002740534472	FALSE	Y	Y	0.994835	0.453	0.329	0.0505	0.0505
P21709	Ephrin type-A receptor 1	EPHA1	P02786-Y282	P02786	TFR1	282	Y	NAIGVLIYMDQTKFP	FALSE	FALSE	0.7567897481303355	FALSE	Y	Y	0.998462	0.453	0.329	0.0505	0.0505
P21709	Ephrin type-A receptor 1	EPHA1	P02786-Y402	P02786	TFR1	402	Y	GFVEPDHYVVVGAQR	FALSE	FALSE	0.7520357270577752	FALSE	Y	Y	0.998821	0.453	0.329	0.0505	0.0505
P21709	Ephrin type-A receptor 1	EPHA1	P02786-Y481	P02786	TFR1	481	Y	LHLKAFTYINLDKAV	FALSE	FALSE	0.7498283035030692	FALSE	Y	Y	0.999322	0.453	0.329	0.0505	0.0505
P21709	Ephrin type-A receptor 1	EPHA1	P02786-Y503	P02786	TFR1	503	Y	VSASPLLYTLIEKTM	FALSE	FALSE	0.7449027389406948	FALSE	Y	Y	0.995685	0.453	0.329	0.0505	0.0505
P21709	Ephrin type-A receptor 1	EPHA1	P02786-Y523	P02786	TFR1	523	Y	PVTGQFLYQDSNWAS	FALSE	FALSE	0.746036072274028	FALSE	Y	Y	0.995924	0.453	0.329	0.0505	0.0505
P21709	Ephrin type-A receptor 1	EPHA1	P02786-Y573	P02786	TFR1	573	Y	LGTTMDTYKELIERI	FALSE	FALSE	0.7537862400110057	FALSE	Y	Y	0.999533	0.453	0.329	0.0505	0.0505
P21709	Ephrin type-A receptor 1	EPHA1	P02786-Y611	P02786	TFR1	611	Y	DVELNLDYERYNSQL	FALSE	FALSE	0.7558754624160499	FALSE	Y	Y	0.998222	0.453	0.329	0.0505	0.0505
P21709	Ephrin type-A receptor 1	EPHA1	P02786-Y683	P02786	TFR1	683	Y	DRVMRVEYHFLSPYV	FALSE	FALSE	0.75387546241605	FALSE	Y	Y	0.998057	0.453	0.329	0.0505	0.0505
P21709	Ephrin type-A receptor 1	EPHA1	P03372-Y52	P03372	ESR1	52	Y	DSSKPAVYNYPEGAA	FALSE	FALSE	0.6126628938768482	FALSE	Y	Y	0.997147	0.499	0.376	0.041	0.063
P21709	Ephrin type-A receptor 1	EPHA1	P03372-Y219	P03372	ESR1	219	Y	SIQGHNDYMCPATNQ	FALSE	FALSE	0.5953164629779986	FALSE	Y	Y	0.999035	0.499	0.376	0.041	0.063
P21709	Ephrin type-A receptor 1	EPHA1	P03372-Y537	P03372	ESR1	537	Y	CKNVVPLYDLLLEML	FALSE	FALSE	0.6019767804383158	FALSE	Y	Y	0.998802	0.499	0.376	0.041	0.063
P21709	Ephrin type-A receptor 1	EPHA1	P03971-Y195	P03971	MIS	195	Y	CPSRDTRYLVLAVDR	FALSE	FALSE	0.6158375923722988	FALSE	Y	Y	0.998464	0.319	0.302	0.0515	0.1105
P21709	Ephrin type-A receptor 1	EPHA1	P04150-Y30	P04150	GCR	30	Y	RGDVMDFYKTLRGGA	FALSE	FALSE	0.5008512423545055	FALSE	Y	Y	0.999309	0.315	0.283	0.041	0.063
P21709	Ephrin type-A receptor 1	EPHA1	P04150-Y301	P04150	GCR	301	Y	QEKLGTVYCQASFPG	FALSE	FALSE	0.5039441674631506	FALSE	Y	Y	0.998242	0.315	0.283	0.041	0.063
P21709	Ephrin type-A receptor 1	EPHA1	P04201-Y121	P04201	MAS	121	Y	FGYNTGLYLLTAISV	FALSE	FALSE	0.5774023907744545	FALSE	Y	Y	0.996373	0.708	0.448	0.041	0.041
P21709	Ephrin type-A receptor 1	EPHA1	P04201-Y227	P04201	MAS	227	Y	ASHSSKLYIVIMVTI	FALSE	FALSE	0.590817794864426	FALSE	Y	Y	0.999502	0.708	0.448	0.041	0.041
P21709	Ephrin type-A receptor 1	EPHA1	P04216-Y90	P04216	THY1	90	Y	KYNMKVLYLSAFTSK	FALSE	FALSE	0.5211483570111901	FALSE	Y	Y	0.997634	0.568	0.596	0.041	0.041
P21709	Ephrin type-A receptor 1	EPHA1	P04626-Y735	P04626	ERBB2	735	Y	SGAFGTVYKGIWIPD	FALSE	FALSE	0.7663228466397597	TRUE	Y	Y	0.999752	0.623	0.675	0.0625	0.0715
P21709	Ephrin type-A receptor 1	EPHA1	P04626-Y772	P04626	ERBB2	772	Y	KEILDEAYVMAGVGS	FALSE	FALSE	0.7560833988615113	TRUE	Y	Y	0.999488	0.623	0.675	0.0625	0.0715
P21709	Ephrin type-A receptor 1	EPHA1	P04626-Y877	P04626	ERBB2	877	Y	LDIDETEYHADGGKV	FALSE	FALSE	0.7612844849099659	TRUE	Y	Y	0.998795	0.623	0.675	0.0625	0.0715
P21709	Ephrin type-A receptor 1	EPHA1	P04626-Y923	P04626	ERBB2	923	Y	MTFGAKPYDGIPARE	FALSE	FALSE	0.7651228466397597	TRUE	Y	Y	0.999776	0.623	0.675	0.0625	0.0715
P21709	Ephrin type-A receptor 1	EPHA1	P04626-Y1005	P04626	ERBB2	1005	Y	SPLDSTFYRSLLEDD	FALSE	FALSE	0.7585763101098556	TRUE	Y	Y	0.997785	0.623	0.675	0.0625	0.0715
P21709	Ephrin type-A receptor 1	EPHA1	P04626-Y1023	P04626	ERBB2	1023	Y	DLVDAEEYLVPQQGF	FALSE	FALSE	0.7605763101098556	TRUE	Y	Y	0.997273	0.623	0.675	0.0625	0.0715
P21709	Ephrin type-A receptor 1	EPHA1	P04626-Y1112	P04626	ERBB2	1112	Y	DPSPLQRYSEDPTVP	FALSE	FALSE	0.7585763101098556	TRUE	Y	Y	0.997541	0.623	0.675	0.0625	0.0715
P21709	Ephrin type-A receptor 1	EPHA1	P04626-Y1127	P04626	ERBB2	1127	Y	LPSETDGYVAPLTCS	FALSE	FALSE	0.7634763101098556	TRUE	Y	Y	0.998171	0.623	0.675	0.0625	0.0715
P21709	Ephrin type-A receptor 1	EPHA1	P04626-Y1139	P04626	ERBB2	1139	Y	TCSPQPEYVNQPDVR	FALSE	FALSE	0.7585763101098556	TRUE	Y	Y	0.997776	0.623	0.675	0.0625	0.0715
P21709	Ephrin type-A receptor 1	EPHA1	P04626-Y1196	P04626	ERBB2	1196	Y	GAVENPEYLTPQGGA	FALSE	FALSE	0.7689838137173594	TRUE	Y	Y	0.995245	0.623	0.675	0.0625	0.0715
P21709	Ephrin type-A receptor 1	EPHA1	P04626-Y1221	P04626	ERBB2	1221	Y	SPAFDNLYYWDQDPP	FALSE	FALSE	0.7594341925123052	TRUE	Y	Y	0.999372	0.623	0.675	0.0625	0.0715
P21709	Ephrin type-A receptor 1	EPHA1	P04626-Y1222	P04626	ERBB2	1222	Y	PAFDNLYYWDQDPPE	FALSE	FALSE	0.7689838137173594	TRUE	Y	Y	0.99538	0.623	0.675	0.0625	0.0715
P21709	Ephrin type-A receptor 1	EPHA1	P04626-Y1248	P04626	ERBB2	1248	Y	PTAENPEYLGLDVPV	FALSE	FALSE	0.7634763101098556	TRUE	Y	Y	0.998135	0.623	0.675	0.0625	0.0715
P21709	Ephrin type-A receptor 1	EPHA1	P04629-Y496	P04629	NTRK1	496	Y	HIIENPQYFSDACVH	FALSE	FALSE	0.7399033132037146	TRUE	Y	Y	0.982827	0.592	0.549	0.0455	0.041
P21709	Ephrin type-A receptor 1	EPHA1	P04629-Y591	P04629	NTRK1	591	Y	PLLMVFEYMRHGDLN	FALSE	FALSE	0.7537275077150204	TRUE	Y	Y	0.998823	0.592	0.549	0.0455	0.041
P21709	Ephrin type-A receptor 1	EPHA1	P04629-Y676	P04629	NTRK1	676	Y	FGMSRDIYSTDYYRV	FALSE	FALSE	0.742469693875504	TRUE	Y	Y	0.997122	0.592	0.549	0.0455	0.041
P21709	Ephrin type-A receptor 1	EPHA1	P04629-Y680	P04629	NTRK1	680	Y	RDIYSTDYYRVGGRT	FALSE	FALSE	0.7569006934047803	TRUE	Y	Y	0.999437	0.592	0.549	0.0455	0.041
P21709	Ephrin type-A receptor 1	EPHA1	P04629-Y681	P04629	NTRK1	681	Y	DIYSTDYYRVGGRTM	FALSE	FALSE	0.7511495279303381	TRUE	Y	Y	0.993683	0.592	0.549	0.0455	0.041
P21709	Ephrin type-A receptor 1	EPHA1	P04629-Y701	P04629	NTRK1	701	Y	MPPESILYRKFTTES	FALSE	FALSE	0.7491679879625072	TRUE	Y	Y	0.989012	0.592	0.549	0.0455	0.041
P21709	Ephrin type-A receptor 1	EPHA1	P04629-Y729	P04629	NTRK1	729	Y	TYGKQPWYQLSNTEA	FALSE	FALSE	0.7480066707874808	TRUE	Y	Y	0.994261	0.592	0.549	0.0455	0.041
P21709	Ephrin type-A receptor 1	EPHA1	P04629-Y757	P04629	NTRK1	757	Y	RACPPEVYAIMRGCW	FALSE	FALSE	0.7547574090449216	TRUE	Y	Y	0.998564	0.592	0.549	0.0455	0.041
P21709	Ephrin type-A receptor 1	EPHA1	P04629-Y791	P04629	NTRK1	791	Y	LAQAPPVYLDVLG__	FALSE	FALSE	0.7480066707874808	TRUE	Y	Y	0.994611	0.592	0.549	0.0455	0.041
P21709	Ephrin type-A receptor 1	EPHA1	P04629-2-Y490	P04629-2	NTRK1-2	490	Y	HIIENPQYFSDACVH	FALSE	FALSE	0.557749780974913	FALSE	Y	Y	0.982827	0.592	0.549	0.041	0.041
P21709	Ephrin type-A receptor 1	EPHA1	P04629-2-Y670	P04629-2	NTRK1-2	670	Y	FGMSRDIYSTDYYRV	FALSE	FALSE	0.5650584801217637	FALSE	Y	Y	0.994849	0.592	0.549	0.041	0.041
P21709	Ephrin type-A receptor 1	EPHA1	P04629-2-Y674	P04629-2	NTRK1-2	674	Y	RDIYSTDYYRVGGRT	FALSE	FALSE	0.5816179163985513	FALSE	Y	Y	0.998991	0.592	0.549	0.041	0.041
P21709	Ephrin type-A receptor 1	EPHA1	P04629-2-Y675	P04629-2	NTRK1-2	675	Y	DIYSTDYYRVGGRTM	FALSE	FALSE	0.5593164476415797	FALSE	Y	Y	0.988726	0.592	0.549	0.041	0.041
P21709	Ephrin type-A receptor 1	EPHA1	P04629-2-Y751	P04629-2	NTRK1-2	751	Y	RACPPEVYAIMRGCW	FALSE	FALSE	0.5716511770439505	FALSE	Y	Y	0.997427	0.592	0.549	0.041	0.041
P21709	Ephrin type-A receptor 1	EPHA1	P04629-2-Y785	P04629-2	NTRK1-2	785	Y	LAQAPPVYLDVLG__	FALSE	FALSE	0.5613509268474351	FALSE	Y	Y	0.994611	0.592	0.549	0.041	0.041
P21709	Ephrin type-A receptor 1	EPHA1	P04792-Y54	P04792	HSPB1	54	Y	GGSSWPGYVRPLPPA	FALSE	FALSE	0.512097701633375	FALSE	Y	Y	0.990043	0.298	0.43	0.041	0.0595
P21709	Ephrin type-A receptor 1	EPHA1	P04792-Y73	P04792	HSPB1	73	Y	PAVAAPAYSRALSRQ	FALSE	FALSE	0.5153977016333751	FALSE	Y	Y	0.991729	0.298	0.43	0.041	0.0595
P21709	Ephrin type-A receptor 1	EPHA1	P04792-Y133	P04792	HSPB1	133	Y	ERQDEHGYISRCFTR	FALSE	FALSE	0.5098435616906872	FALSE	Y	Y	0.996714	0.298	0.43	0.041	0.0595
P21709	Ephrin type-A receptor 1	EPHA1	P04792-Y142	P04792	HSPB1	142	Y	SRCFTRKYTLPPGVD	FALSE	FALSE	0.5136738811110789	FALSE	Y	Y	0.995882	0.298	0.43	0.041	0.0595
P21709	Ephrin type-A receptor 1	EPHA1	P04921-Y126	P04921	GLPC	126	Y	GDSSRKEYFI_____	FALSE	FALSE	0.5627733914268723	FALSE	Y	Y	0.99176	0.695	0.439	0.041	0.041
P21709	Ephrin type-A receptor 1	EPHA1	P05019-S184	P05019	IGF1	184	S	EQRREIGSRNAECRG	FALSE	FALSE	0.5029750025812285	FALSE	Y	S/T	1.41537e-13	0.361	0.448	0.041	0.1515
P21709	Ephrin type-A receptor 1	EPHA1	P05019-Y135	P05019	IGF1	135	Y	DMPKTQKYQPPSTNK	FALSE	FALSE	0.5726933154800068	FALSE	Y	Y	0.995708	0.361	0.448	0.041	0.1515
P21709	Ephrin type-A receptor 1	EPHA1	P05023-Y55	P05023	AT1A1	55	Y	LDELHRKYGTDLSRG	FALSE	FALSE	0.5189983108065643	FALSE	Y	Y	0.997017	0.532	0.194	0.041	0.05849999999999999
P21709	Ephrin type-A receptor 1	EPHA1	P05023-Y149	P05023	AT1A1	149	Y	ITGCFSYYQEAKSSK	FALSE	FALSE	0.5018303404819788	FALSE	Y	Y	0.998005	0.532	0.194	0.041	0.05849999999999999
P21709	Ephrin type-A receptor 1	EPHA1	P05023-Y260	P05023	AT1A1	260	Y	TARGIVVYTGDRTVM	FALSE	FALSE	0.5233010486904393	FALSE	Y	Y	0.993254	0.532	0.194	0.041	0.05849999999999999
P21709	Ephrin type-A receptor 1	EPHA1	P05023-Y488	P05023	AT1A1	488	Y	PFNSTNKYQLSIHKN	FALSE	FALSE	0.5216244073875188	FALSE	Y	Y	0.996627	0.532	0.194	0.041	0.05849999999999999
P21709	Ephrin type-A receptor 1	EPHA1	P05023-Y542	P05023	AT1A1	542	Y	KDAFQNAYLELGGLG	FALSE	FALSE	0.5216244073875188	FALSE	Y	Y	0.996658	0.532	0.194	0.041	0.05849999999999999
P21709	Ephrin type-A receptor 1	EPHA1	P05023-Y684	P05023	AT1A1	684	Y	QLDDILKYHTEIVFA	FALSE	FALSE	0.5202898570384666	FALSE	Y	Y	0.986074	0.532	0.194	0.041	0.05849999999999999
P21709	Ephrin type-A receptor 1	EPHA1	P05023-Y902	P05023	AT1A1	902	Y	INDVEDSYGQQWTYE	FALSE	FALSE	0.5233010486904393	FALSE	Y	Y	0.992987	0.532	0.194	0.041	0.05849999999999999
P21709	Ephrin type-A receptor 1	EPHA1	P05067-Y115	P05067	A4	115	Y	HPHFVIPYRCLVGEF	FALSE	FALSE	0.5668446874606826	FALSE	Y	Y	0.997976	0.426	0.383	0.041	0.05550000000000001
P21709	Ephrin type-A receptor 1	EPHA1	P05067-Y728	P05067	A4	728	Y	VMLKKKQYTSIHHGV	FALSE	FALSE	0.5672446874606826	FALSE	Y	Y	0.997874	0.426	0.383	0.041	0.05550000000000001
P21709	Ephrin type-A receptor 1	EPHA1	P05067-Y757	P05067	A4	757	Y	SKMQQNGYENPTYKF	FALSE	FALSE	0.5514391030744626	FALSE	Y	Y	0.999492	0.426	0.383	0.041	0.05550000000000001
P21709	Ephrin type-A receptor 1	EPHA1	P05067-Y762	P05067	A4	762	Y	NGYENPTYKFFEQMQ	FALSE	FALSE	0.5544991246482848	FALSE	Y	Y	0.999326	0.426	0.383	0.041	0.05550000000000001
P21709	Ephrin type-A receptor 1	EPHA1	P05106-Y660	P05106	ITB3	660	Y	DENTCNRYCRDEIES	FALSE	FALSE	0.5300778743667065	FALSE	Y	Y	0.994594	0.551	0.486	0.041	0.041
P21709	Ephrin type-A receptor 1	EPHA1	P05106-Y773	P05106	ITB3	773	Y	DTANNPLYKEATSTF	FALSE	FALSE	0.5407826942578391	FALSE	Y	Y	0.998877	0.551	0.486	0.041	0.041
P21709	Ephrin type-A receptor 1	EPHA1	P05106-Y785	P05106	ITB3	785	Y	STFTNITYRGT____	FALSE	FALSE	0.5319240282128604	FALSE	Y	Y	0.994634	0.551	0.486	0.041	0.041
P21709	Ephrin type-A receptor 1	EPHA1	P05412-Y170	P05412	JUN	170	Y	LHSEPPVYANLSNFN	FALSE	FALSE	0.5593748379006882	FALSE	Y	Y	0.998481	0.428	0.374	0.041	0.05649999999999999
P21709	Ephrin type-A receptor 1	EPHA1	P05556-Y141	P05556	ITB1	141	Y	KFKRAEDYPIDLYYL	FALSE	FALSE	0.6765635742873956	FALSE	Y	Y	0.97059	0.581	0.434	0.049	0.0605
P21709	Ephrin type-A receptor 1	EPHA1	P05556-Y147	P05556	ITB1	147	Y	DYPIDLYYLMDLSYS	FALSE	FALSE	0.680270224801641	FALSE	Y	Y	0.993466	0.581	0.434	0.049	0.0605
P21709	Ephrin type-A receptor 1	EPHA1	P05556-Y783	P05556	ITB1	783	Y	DTGENPIYKSAVTTV	FALSE	FALSE	0.661746808942809	FALSE	Y	Y	0.998882	0.581	0.434	0.049	0.0605
P21709	Ephrin type-A receptor 1	EPHA1	P05556-Y795	P05556	ITB1	795	Y	TTVVNPKYEGK____	FALSE	FALSE	0.6573658565618566	FALSE	Y	Y	0.999087	0.581	0.434	0.049	0.0605
P21709	Ephrin type-A receptor 1	EPHA1	P05556-2-Y780	P05556-2	ITB1-2	780	Y	AKWDTVSYKTSKKQS	FALSE	FALSE	0.5664637416862134	FALSE	Y	Y	0.992784	0.581	0.434	0.041	0.041
P21709	Ephrin type-A receptor 1	EPHA1	P05556-5-Y783	P05556-5	ITB1-5	783	Y	DTQENPIYKSPINNF	FALSE	FALSE	0.5758809659410205	FALSE	Y	Y	0.997079	0.581	0.434	0.041	0.041
P21709	Ephrin type-A receptor 1	EPHA1	P06213-Y87	P06213	INSR	87	Y	KLIMITDYLLLFRVY	FALSE	FALSE	0.6164240219605112	TRUE	Y	Y	0.998273	0.62	0.531	0.041	0.041
P21709	Ephrin type-A receptor 1	EPHA1	P06213-Y94	P06213	INSR	94	Y	YLLLFRVYGLESLKD	FALSE	FALSE	0.5931894431415793	TRUE	Y	Y	0.994181	0.62	0.531	0.041	0.041
P21709	Ephrin type-A receptor 1	EPHA1	P06213-Y401	P06213	INSR	401	Y	YLKIRRSYALVSLSF	FALSE	FALSE	0.5968446619967981	TRUE	Y	Y	0.995406	0.62	0.531	0.041	0.041
P21709	Ephrin type-A receptor 1	EPHA1	P06213-Y457	P06213	INSR	457	Y	QGKLFFHYNPKLCLS	FALSE	FALSE	0.5932097413618775	TRUE	Y	Y	0.996475	0.62	0.531	0.041	0.041
P21709	Ephrin type-A receptor 1	EPHA1	P06213-Y818	P06213	INSR	818	Y	GLRHFTGYRIELQAC	FALSE	FALSE	0.5829814537723577	TRUE	Y	Y	0.951549	0.62	0.531	0.041	0.041
P21709	Ephrin type-A receptor 1	EPHA1	P06213-Y992	P06213	INSR	992	Y	DGPLGPLYASSNPEY	FALSE	FALSE	0.5951672568357752	TRUE	Y	Y	0.989065	0.62	0.531	0.041	0.041
P21709	Ephrin type-A receptor 1	EPHA1	P06213-Y999	P06213	INSR	999	Y	YASSNPEYLSASDVF	FALSE	FALSE	0.593574844213982	TRUE	Y	Y	0.991481	0.62	0.531	0.041	0.041
P21709	Ephrin type-A receptor 1	EPHA1	P06213-Y1011	P06213	INSR	1011	Y	DVFPCSVYVPDEWEV	FALSE	FALSE	0.5931894431415793	TRUE	Y	Y	0.994479	0.62	0.531	0.041	0.041
P21709	Ephrin type-A receptor 1	EPHA1	P06213-Y1038	P06213	INSR	1038	Y	QGSFGMVYEGNARDI	FALSE	FALSE	0.6011711653495978	TRUE	Y	Y	0.998734	0.62	0.531	0.041	0.041
P21709	Ephrin type-A receptor 1	EPHA1	P06213-Y1149	P06213	INSR	1149	Y	EIADGMAYLNAKKFV	FALSE	FALSE	0.5942264801786162	TRUE	Y	Y	0.994774	0.62	0.531	0.041	0.041
P21709	Ephrin type-A receptor 1	EPHA1	P06213-Y1185	P06213	INSR	1185	Y	FGMTRDIYETDYYRK	FALSE	FALSE	0.605097211525644	TRUE	Y	Y	0.998975	0.62	0.531	0.041	0.041
P21709	Ephrin type-A receptor 1	EPHA1	P06213-Y1189	P06213	INSR	1189	Y	RDIYETDYYRKGGKG	FALSE	FALSE	0.605097211525644	TRUE	Y	Y	0.999093	0.62	0.531	0.041	0.041
P21709	Ephrin type-A receptor 1	EPHA1	P06213-Y1190	P06213	INSR	1190	Y	DIYETDYYRKGGKGL	FALSE	FALSE	0.5938339235024418	TRUE	Y	Y	0.990472	0.62	0.531	0.041	0.041
P21709	Ephrin type-A receptor 1	EPHA1	P06213-Y1355	P06213	INSR	1355	Y	SLGFKRSYEEHIPYT	FALSE	FALSE	0.6088773712428077	TRUE	Y	Y	0.998317	0.62	0.531	0.041	0.041
P21709	Ephrin type-A receptor 1	EPHA1	P06213-Y1361	P06213	INSR	1361	Y	SYEEHIPYTHMNGGK	FALSE	FALSE	0.5917231793713137	TRUE	Y	Y	0.992984	0.62	0.531	0.041	0.041
P21709	Ephrin type-A receptor 1	EPHA1	P06213-2-Y987	P06213-2	INSR-2	987	Y	YASSNPEYLSASDVF	FALSE	FALSE	0.5599445106089547	FALSE	Y	Y	0.991481	0.62	0.531	0.041	0.041
P21709	Ephrin type-A receptor 1	EPHA1	P06213-2-Y1173	P06213-2	INSR-2	1173	Y	FGMTRDIYETDYYRK	FALSE	FALSE	0.5878115055074854	FALSE	Y	Y	0.998163	0.62	0.531	0.041	0.041
P21709	Ephrin type-A receptor 1	EPHA1	P06213-2-Y1177	P06213-2	INSR-2	1177	Y	RDIYETDYYRKGGKG	FALSE	FALSE	0.5882485569133369	FALSE	Y	Y	0.998374	0.62	0.531	0.041	0.041
P21709	Ephrin type-A receptor 1	EPHA1	P06213-2-Y1178	P06213-2	INSR-2	1178	Y	DIYETDYYRKGGKGL	FALSE	FALSE	0.5669556962498434	FALSE	Y	Y	0.983038	0.62	0.531	0.041	0.041
P21709	Ephrin type-A receptor 1	EPHA1	P06213-2-Y1343	P06213-2	INSR-2	1343	Y	SLGFKRSYEEHIPYT	FALSE	FALSE	0.5849712983463587	FALSE	Y	Y	0.998317	0.62	0.531	0.041	0.041
P21709	Ephrin type-A receptor 1	EPHA1	P06213-2-Y1349	P06213-2	INSR-2	1349	Y	SYEEHIPYTHMNGGK	FALSE	FALSE	0.5675325489202752	FALSE	Y	Y	0.992984	0.62	0.531	0.041	0.041
P21709	Ephrin type-A receptor 1	EPHA1	P06239-Y25	P06239	LCK	25	Y	DVCENCHYPIVPLDG	FALSE	FALSE	0.6724185580298782	TRUE	Y	Y	0.962388	0.517	0.458	0.068	0.041
P21709	Ephrin type-A receptor 1	EPHA1	P06239-Y51	P06239	LCK	51	Y	VRDPLVTYEGSNPPA	FALSE	FALSE	0.6779652445445873	TRUE	Y	Y	0.996887	0.517	0.458	0.068	0.041
P21709	Ephrin type-A receptor 1	EPHA1	P06239-Y181	P06239	LCK	181	Y	QGEVVKHYKIRNLDN	FALSE	FALSE	0.6924263966057395	TRUE	Y	Y	0.999041	0.517	0.458	0.068	0.041
P21709	Ephrin type-A receptor 1	EPHA1	P06239-Y192	P06239	LCK	192	Y	NLDNGGFYISPRITF	FALSE	FALSE	0.6800339314132742	TRUE	Y	Y	0.997402	0.517	0.458	0.068	0.041
P21709	Ephrin type-A receptor 1	EPHA1	P06239-Y209	P06239	LCK	209	Y	LHELVRHYTNASDGL	FALSE	FALSE	0.675743022322365	TRUE	Y	Y	0.996206	0.517	0.458	0.068	0.041
P21709	Ephrin type-A receptor 1	EPHA1	P06239-Y263	P06239	LCK	263	Y	FGEVWMGYYNGHTKV	FALSE	FALSE	0.675743022322365	TRUE	Y	Y	0.996737	0.517	0.458	0.068	0.041
P21709	Ephrin type-A receptor 1	EPHA1	P06239-Y264	P06239	LCK	264	Y	GEVWMGYYNGHTKVA	FALSE	FALSE	0.6772783758577188	TRUE	Y	Y	0.997675	0.517	0.458	0.068	0.041
P21709	Ephrin type-A receptor 1	EPHA1	P06239-Y394	P06239	LCK	394	Y	RLIEDNEYTAREGAK	FALSE	FALSE	0.6775645909498159	TRUE	Y	Y	0.993883	0.517	0.458	0.068	0.041
P21709	Ephrin type-A receptor 1	EPHA1	P06239-Y414	P06239	LCK	414	Y	TAPEAINYGTFTIKS	FALSE	FALSE	0.6775645909498159	TRUE	Y	Y	0.993836	0.517	0.458	0.068	0.041
P21709	Ephrin type-A receptor 1	EPHA1	P06239-Y470	P06239	LCK	470	Y	DNCPEELYQLMRLCW	FALSE	FALSE	0.6853864566657996	TRUE	Y	Y	0.998441	0.517	0.458	0.068	0.041
P21709	Ephrin type-A receptor 1	EPHA1	P06239-Y489	P06239	LCK	489	Y	EDRPTFDYLRSVLED	FALSE	FALSE	0.6687658175010426	TRUE	Y	Y	0.988666	0.517	0.458	0.068	0.041
P21709	Ephrin type-A receptor 1	EPHA1	P06239-Y505	P06239	LCK	505	Y	FTATEGQYQPQP___	FALSE	FALSE	0.6692443889296139	TRUE	Y	Y	0.989716	0.517	0.458	0.068	0.041
P21709	Ephrin type-A receptor 1	EPHA1	P06241-Y28	P06241	FYN	28	Y	SLNQSSGYRYGTDPT	FALSE	FALSE	0.6101802510590321	TRUE	Y	Y	0.973453	0.406	0.431	0.051	0.041
P21709	Ephrin type-A receptor 1	EPHA1	P06241-Y30	P06241	FYN	30	Y	NQSSGYRYGTDPTPQ	FALSE	FALSE	0.6061693606422592	TRUE	Y	Y	0.993806	0.406	0.431	0.051	0.041
P21709	Ephrin type-A receptor 1	EPHA1	P06241-Y39	P06241	FYN	39	Y	TDPTPQHYPSFGVTS	FALSE	FALSE	0.6172129838821587	TRUE	Y	Y	0.884489	0.406	0.431	0.051	0.041
P21709	Ephrin type-A receptor 1	EPHA1	P06241-Y91	P06241	FYN	91	Y	VTLFVALYDYEARTE	FALSE	FALSE	0.602511002333901	TRUE	Y	Y	0.997751	0.406	0.431	0.051	0.041
P21709	Ephrin type-A receptor 1	EPHA1	P06241-Y185	P06241	FYN	185	Y	SETTKGAYSLSIRDW	FALSE	FALSE	0.6085693606422592	TRUE	Y	Y	0.992995	0.406	0.431	0.051	0.041
P21709	Ephrin type-A receptor 1	EPHA1	P06241-Y213	P06241	FYN	213	Y	RKLDNGGYYITTRAQ	FALSE	FALSE	0.6034895737624724	TRUE	Y	Y	0.999204	0.406	0.431	0.051	0.041
P21709	Ephrin type-A receptor 1	EPHA1	P06241-Y214	P06241	FYN	214	Y	KLDNGGYYITTRAQF	FALSE	FALSE	0.5981998912227898	TRUE	Y	Y	0.998002	0.406	0.431	0.051	0.041
P21709	Ephrin type-A receptor 1	EPHA1	P06241-Y339	P06241	FYN	339	Y	VVSEEPIYIVTEYMN	FALSE	FALSE	0.5982276690005676	TRUE	Y	Y	0.998453	0.406	0.431	0.051	0.041
P21709	Ephrin type-A receptor 1	EPHA1	P06241-Y420	P06241	FYN	420	Y	RLIEDNEYTARQGAK	FALSE	FALSE	0.6065693606422592	TRUE	Y	Y	0.993503	0.406	0.431	0.051	0.041
P21709	Ephrin type-A receptor 1	EPHA1	P06241-Y440	P06241	FYN	440	Y	TAPEAALYGRFTIKS	FALSE	FALSE	0.6065503130232116	TRUE	Y	Y	0.99469	0.406	0.431	0.051	0.041
P21709	Ephrin type-A receptor 1	EPHA1	P06241-Y483	P06241	FYN	483	Y	LEQVERGYRMPCPQD	FALSE	FALSE	0.6079324919553906	TRUE	Y	Y	0.989599	0.406	0.431	0.051	0.041
P21709	Ephrin type-A receptor 1	EPHA1	P06241-Y531	P06241	FYN	531	Y	FTATEPQYQPGENL_	FALSE	FALSE	0.6066373939161749	TRUE	Y	Y	0.98712	0.406	0.431	0.051	0.041
P21709	Ephrin type-A receptor 1	EPHA1	P06756-Y284	P06756	ITAV	284	Y	ARTLGMVYIYDGKNM	FALSE	FALSE	0.5361188495583228	FALSE	Y	Y	0.998311	0.571	0.494	0.041	0.041
P21709	Ephrin type-A receptor 1	EPHA1	P06756-Y404	P06756	ITAV	404	Y	EDKKGIVYIFNGRST	FALSE	FALSE	0.536205375899913	FALSE	Y	Y	0.998037	0.571	0.494	0.041	0.041
P21709	Ephrin type-A receptor 1	EPHA1	P06756-Y591	P06756	ITAV	591	Y	PITIFMEYRLDYRTA	FALSE	FALSE	0.5359358264736442	FALSE	Y	Y	0.982842	0.571	0.494	0.041	0.041
P21709	Ephrin type-A receptor 1	EPHA1	P07333-Y546	P07333	CSF1R	546	Y	KYKQKPKYQVRWKII	FALSE	FALSE	0.6511199959145136	TRUE	Y	Y	0.996877	0.699	0.579	0.041	0.0685
P21709	Ephrin type-A receptor 1	EPHA1	P07333-Y556	P07333	CSF1R	556	Y	RWKIIESYEGNSYTF	FALSE	FALSE	0.6515545197240376	TRUE	Y	Y	0.996228	0.699	0.579	0.041	0.0685
P21709	Ephrin type-A receptor 1	EPHA1	P07333-Y561	P07333	CSF1R	561	Y	ESYEGNSYTFIDPTQ	FALSE	FALSE	0.653969671239189	TRUE	Y	Y	0.990345	0.699	0.579	0.041	0.0685
P21709	Ephrin type-A receptor 1	EPHA1	P07333-Y571	P07333	CSF1R	571	Y	IDPTQLPYNEKWEFP	FALSE	FALSE	0.6552141156836334	TRUE	Y	Y	0.990994	0.699	0.579	0.041	0.0685
P21709	Ephrin type-A receptor 1	EPHA1	P07333-Y699	P07333	CSF1R	699	Y	DPEGGVDYKNIHLEK	FALSE	FALSE	0.6487780517023825	TRUE	Y	Y	0.999225	0.699	0.579	0.041	0.0685
P21709	Ephrin type-A receptor 1	EPHA1	P07333-Y708	P07333	CSF1R	708	Y	NIHLEKKYVRRDSGF	FALSE	FALSE	0.6498149078756212	TRUE	Y	Y	0.99851	0.699	0.579	0.041	0.0685
P21709	Ephrin type-A receptor 1	EPHA1	P07333-Y723	P07333	CSF1R	723	Y	SSQGVDTYVEMRPVS	FALSE	FALSE	0.6487780517023825	TRUE	Y	Y	0.999199	0.699	0.579	0.041	0.0685
P21709	Ephrin type-A receptor 1	EPHA1	P07333-Y809	P07333	CSF1R	809	Y	DIMNDSNYIVKGNAR	FALSE	FALSE	0.6477482412089545	TRUE	Y	Y	0.998381	0.699	0.579	0.041	0.0685
P21709	Ephrin type-A receptor 1	EPHA1	P07333-Y873	P07333	CSF1R	873	Y	YKLVKDGYQMAQPAF	FALSE	FALSE	0.649453329247847	TRUE	Y	Y	0.997174	0.699	0.579	0.041	0.0685
P21709	Ephrin type-A receptor 1	EPHA1	P07333-Y923	P07333	CSF1R	923	Y	EDRRERDYTNLPSSS	FALSE	FALSE	0.6546656308351486	TRUE	Y	Y	0.99505	0.699	0.579	0.041	0.0685
P21709	Ephrin type-A receptor 1	EPHA1	P07358-Y214	P07358	CO8B	214	Y	NTRFRKPYNVESYTP	FALSE	FALSE	0.5336469903969359	FALSE	Y	Y	0.988323	0.461	0.165	0.051	0.08600000000000001
P21709	Ephrin type-A receptor 1	EPHA1	P07358-Y227	P07358	CO8B	227	Y	TPQTQGKYEFILKEY	FALSE	FALSE	0.5267000442444975	FALSE	Y	Y	0.999327	0.461	0.165	0.051	0.08600000000000001
P21709	Ephrin type-A receptor 1	EPHA1	P07358-Y234	P07358	CO8B	234	Y	YEFILKEYESYSDFE	FALSE	FALSE	0.5286586254770833	FALSE	Y	Y	0.998339	0.461	0.165	0.051	0.08600000000000001
P21709	Ephrin type-A receptor 1	EPHA1	P07358-Y278	P07358	CO8B	278	Y	QSDRGKHYIRRTKRF	FALSE	FALSE	0.5251030699215278	FALSE	Y	Y	0.998167	0.461	0.165	0.051	0.08600000000000001
P21709	Ephrin type-A receptor 1	EPHA1	P07766-Y188	P07766	CD3E	188	Y	PPVPNPDYEPIRKGQ	FALSE	FALSE	0.5557262003000036	FALSE	Y	Y	0.999315	0.639	0.449	0.041	0.041
P21709	Ephrin type-A receptor 1	EPHA1	P07766-Y199	P07766	CD3E	199	Y	RKGQRDLYSGLNQRR	FALSE	FALSE	0.5602042485805312	FALSE	Y	Y	0.99876	0.639	0.449	0.041	0.041
P21709	Ephrin type-A receptor 1	EPHA1	P07900-Y61	P07900	HS90A	61	Y	DALDKIRYESLTDPS	FALSE	FALSE	0.5404669500248481	FALSE	Y	Y	0.999975	0.411	0.34	0.041	0.1425
P21709	Ephrin type-A receptor 1	EPHA1	P07900-Y216	P07900	HS90A	216	Y	KHSQFIGYPITLFVE	FALSE	FALSE	0.5080983814456674	FALSE	Y	Y	0.997709	0.411	0.34	0.041	0.1425
P21709	Ephrin type-A receptor 1	EPHA1	P07900-Y313	P07900	HS90A	313	Y	NEEYGEFYKSLTNDW	FALSE	FALSE	0.5284953188191742	FALSE	Y	Y	0.99997	0.411	0.34	0.041	0.1425
P21709	Ephrin type-A receptor 1	EPHA1	P07900-Y438	P07900	HS90A	438	Y	KENYKKFYEQFSKNI	FALSE	FALSE	0.5273512712001266	FALSE	Y	Y	0.999963	0.411	0.34	0.041	0.1425
P21709	Ephrin type-A receptor 1	EPHA1	P07900-Y492	P07900	HS90A	492	Y	KENQKHIYYITGETK	FALSE	FALSE	0.5311336166915147	FALSE	Y	Y	0.999972	0.411	0.34	0.041	0.1425
P21709	Ephrin type-A receptor 1	EPHA1	P07900-2-Y406	P07900-2	HS90A-2	406	Y	KKKIKEKYIDQEELN	FALSE	FALSE	0.5064150481123342	FALSE	Y	Y	0.99715	0.411	0.34	0.041	0.1425
P21709	Ephrin type-A receptor 1	EPHA1	P07900-2-Y615	P07900-2	HS90A-2	615	Y	ENQKHIYYITGETKD	FALSE	FALSE	0.5041463651436512	FALSE	Y	Y	0.995334	0.411	0.34	0.041	0.1425
P21709	Ephrin type-A receptor 1	EPHA1	P07900-2-Y726	P07900-2	HS90A-2	726	Y	CCIVTSTYGWTANME	FALSE	FALSE	0.5080983814456674	FALSE	Y	Y	0.997603	0.411	0.34	0.041	0.1425
P21709	Ephrin type-A receptor 1	EPHA1	P07947-Y16	P07947	YES	16	Y	NKSPAIKYRPENTPE	FALSE	FALSE	0.612324109668984	TRUE	Y	Y	0.983381	0.435	0.447	0.051	0.041
P21709	Ephrin type-A receptor 1	EPHA1	P07947-Y32	P07947	YES	32	Y	VSTSVSHYGAEPTTV	FALSE	FALSE	0.6169953981843901	TRUE	Y	Y	0.98994	0.435	0.447	0.051	0.041
P21709	Ephrin type-A receptor 1	EPHA1	P07947-Y100	P07947	YES	100	Y	VTIFVALYDYEARTT	FALSE	FALSE	0.610729464118456	TRUE	Y	Y	0.998223	0.435	0.447	0.051	0.041
P21709	Ephrin type-A receptor 1	EPHA1	P07947-Y141	P07947	YES	141	Y	IATGKNGYIPSNYVA	FALSE	FALSE	0.6144060763950683	TRUE	Y	Y	0.995151	0.435	0.447	0.051	0.041
P21709	Ephrin type-A receptor 1	EPHA1	P07947-Y146	P07947	YES	146	Y	NGYIPSNYVAPADSI	FALSE	FALSE	0.6150894097284016	TRUE	Y	Y	0.996091	0.435	0.447	0.051	0.041
P21709	Ephrin type-A receptor 1	EPHA1	P07947-Y159	P07947	YES	159	Y	SIQAEEWYFGKMGRK	FALSE	FALSE	0.6136060763950683	TRUE	Y	Y	0.995421	0.435	0.447	0.051	0.041
P21709	Ephrin type-A receptor 1	EPHA1	P07947-Y194	P07947	YES	194	Y	SETTKGAYSLSIRDW	FALSE	FALSE	0.6175489335379255	TRUE	Y	Y	0.992995	0.435	0.447	0.051	0.041
P21709	Ephrin type-A receptor 1	EPHA1	P07947-Y222	P07947	YES	222	Y	RKLDNGGYYITTRAQ	FALSE	FALSE	0.6099913688803608	TRUE	Y	Y	0.999204	0.435	0.447	0.051	0.041
P21709	Ephrin type-A receptor 1	EPHA1	P07947-Y223	P07947	YES	223	Y	KLDNGGYYITTRAQF	FALSE	FALSE	0.6095588291978211	TRUE	Y	Y	0.998002	0.435	0.447	0.051	0.041
P21709	Ephrin type-A receptor 1	EPHA1	P07947-Y336	P07947	YES	336	Y	HDKLVPLYAVVSEEP	FALSE	FALSE	0.610729464118456	TRUE	Y	Y	0.998259	0.435	0.447	0.051	0.041
P21709	Ephrin type-A receptor 1	EPHA1	P07947-Y345	P07947	YES	345	Y	VVSEEPIYIVTEFMS	FALSE	FALSE	0.610729464118456	TRUE	Y	Y	0.998255	0.435	0.447	0.051	0.041
P21709	Ephrin type-A receptor 1	EPHA1	P07947-Y426	P07947	YES	426	Y	RLIEDNEYTARQGAK	FALSE	FALSE	0.6168822668712588	TRUE	Y	Y	0.993503	0.435	0.447	0.051	0.041
P21709	Ephrin type-A receptor 1	EPHA1	P07947-Y446	P07947	YES	446	Y	TAPEAALYGRFTIKS	FALSE	FALSE	0.6168632192522112	TRUE	Y	Y	0.99469	0.435	0.447	0.051	0.041
P21709	Ephrin type-A receptor 1	EPHA1	P07947-Y489	P07947	YES	489	Y	LEQVERGYRMPCPQG	FALSE	FALSE	0.6141692077081997	TRUE	Y	Y	0.989332	0.435	0.447	0.051	0.041
P21709	Ephrin type-A receptor 1	EPHA1	P07947-Y537	P07947	YES	537	Y	FTATEPQYQPGENL_	FALSE	FALSE	0.6146669668118411	TRUE	Y	Y	0.98712	0.435	0.447	0.051	0.041
P21709	Ephrin type-A receptor 1	EPHA1	P07948-Y32	P07948	LYN	32	Y	RNTERTIYVRDPTSN	FALSE	FALSE	0.5852016208877588	TRUE	Y	Y	0.995108	0.373	0.481	0.051	0.041
P21709	Ephrin type-A receptor 1	EPHA1	P07948-Y117	P07948	LYN	117	Y	EGFIPSNYVAKLNTL	FALSE	FALSE	0.5853898561818764	TRUE	Y	Y	0.994878	0.373	0.481	0.051	0.041
P21709	Ephrin type-A receptor 1	EPHA1	P07948-Y193	P07948	LYN	193	Y	RSLDNGGYYISPRIT	FALSE	FALSE	0.5842029244151493	TRUE	Y	Y	0.998211	0.373	0.481	0.051	0.041
P21709	Ephrin type-A receptor 1	EPHA1	P07948-Y194	P07948	LYN	194	Y	SLDNGGYYISPRITF	FALSE	FALSE	0.5838972308333686	TRUE	Y	Y	0.997548	0.373	0.481	0.051	0.041
P21709	Ephrin type-A receptor 1	EPHA1	P07948-Y265	P07948	LYN	265	Y	FGEVWMGYYNNSTKV	FALSE	FALSE	0.5847198748560127	TRUE	Y	Y	0.997142	0.373	0.481	0.051	0.041
P21709	Ephrin type-A receptor 1	EPHA1	P07948-Y266	P07948	LYN	266	Y	GEVWMGYYNNSTKVA	FALSE	FALSE	0.5844016208877587	TRUE	Y	Y	0.995341	0.373	0.481	0.051	0.041
P21709	Ephrin type-A receptor 1	EPHA1	P07948-Y306	P07948	LYN	306	Y	HDKLVRLYAVVTREE	FALSE	FALSE	0.5842029244151493	TRUE	Y	Y	0.998585	0.373	0.481	0.051	0.041
P21709	Ephrin type-A receptor 1	EPHA1	P07948-Y316	P07948	LYN	316	Y	VTREEPIYIITEYMA	FALSE	FALSE	0.5822029244151493	TRUE	Y	Y	0.998156	0.373	0.481	0.051	0.041
P21709	Ephrin type-A receptor 1	EPHA1	P07948-Y321	P07948	LYN	321	Y	PIYIITEYMAKGSLL	FALSE	FALSE	0.5836568926691175	TRUE	Y	Y	0.99876	0.373	0.481	0.051	0.041
P21709	Ephrin type-A receptor 1	EPHA1	P07948-Y397	P07948	LYN	397	Y	RVIEDNEYTAREGAK	FALSE	FALSE	0.5850089038009241	TRUE	Y	Y	0.993965	0.373	0.481	0.051	0.041
P21709	Ephrin type-A receptor 1	EPHA1	P07948-Y439	P07948	LYN	439	Y	LLYEIVTYGKIPYPG	FALSE	FALSE	0.5841076863199112	TRUE	Y	Y	0.998622	0.373	0.481	0.051	0.041
P21709	Ephrin type-A receptor 1	EPHA1	P07948-Y460	P07948	LYN	460	Y	MTALSQGYRMPRVEN	FALSE	FALSE	0.5836811260231461	TRUE	Y	Y	0.989398	0.373	0.481	0.051	0.041
P21709	Ephrin type-A receptor 1	EPHA1	P07948-Y473	P07948	LYN	473	Y	ENCPDELYDIMKMCW	FALSE	FALSE	0.5856631858133946	TRUE	Y	Y	0.999396	0.373	0.481	0.051	0.041
P21709	Ephrin type-A receptor 1	EPHA1	P07948-Y501	P07948	LYN	501	Y	QSVLDDFYTATEGQY	FALSE	FALSE	0.585408903800924	TRUE	Y	Y	0.991595	0.373	0.481	0.051	0.041
P21709	Ephrin type-A receptor 1	EPHA1	P07948-Y508	P07948	LYN	508	Y	YTATEGQYQQQP___	FALSE	FALSE	0.5845144593564795	TRUE	Y	Y	0.989972	0.373	0.481	0.051	0.041
P21709	Ephrin type-A receptor 1	EPHA1	P07949-Y687	P07949	RET	687	Y	AQAFPVSYSSSGARR	FALSE	FALSE	0.728866630326675	TRUE	Y	Y	0.983876	0.727	0.581	0.045	0.0685
P21709	Ephrin type-A receptor 1	EPHA1	P07949-Y752	P07949	RET	752	Y	HLKGRAGYTTVAVKM	FALSE	FALSE	0.7345844917364719	TRUE	Y	Y	0.994461	0.727	0.581	0.045	0.0685
P21709	Ephrin type-A receptor 1	EPHA1	P07949-Y791	P07949	RET	791	Y	HPHVIKLYGACSQDG	FALSE	FALSE	0.7304214455721099	TRUE	Y	Y	0.998601	0.727	0.581	0.045	0.0685
P21709	Ephrin type-A receptor 1	EPHA1	P07949-Y806	P07949	RET	806	Y	PLLLIVEYAKYGSLR	FALSE	FALSE	0.7310915374685176	TRUE	Y	Y	0.997523	0.727	0.581	0.045	0.0685
P21709	Ephrin type-A receptor 1	EPHA1	P07949-Y809	P07949	RET	809	Y	LIVEYAKYGSLRGFL	FALSE	FALSE	0.7275765737772381	TRUE	Y	Y	0.998775	0.727	0.581	0.045	0.0685
P21709	Ephrin type-A receptor 1	EPHA1	P07949-Y826	P07949	RET	826	Y	SRKVGPGYLGSGGSR	FALSE	FALSE	0.7340314451414899	TRUE	Y	Y	0.986632	0.727	0.581	0.045	0.0685
P21709	Ephrin type-A receptor 1	EPHA1	P07949-Y864	P07949	RET	864	Y	QISQGMQYLAEMKLV	FALSE	FALSE	0.7305703340303787	TRUE	Y	Y	0.98508	0.727	0.581	0.045	0.0685
P21709	Ephrin type-A receptor 1	EPHA1	P07949-Y900	P07949	RET	900	Y	FGLSRDVYEEDSYVK	FALSE	FALSE	0.7287907151913795	TRUE	Y	Y	0.999117	0.727	0.581	0.045	0.0685
P21709	Ephrin type-A receptor 1	EPHA1	P07949-Y905	P07949	RET	905	Y	DVYEEDSYVKRSQGR	FALSE	FALSE	0.7284237053006853	TRUE	Y	Y	0.996542	0.727	0.581	0.045	0.0685
P21709	Ephrin type-A receptor 1	EPHA1	P07949-Y928	P07949	RET	928	Y	ESLFDHIYTTQSDVW	FALSE	FALSE	0.7341733806253609	TRUE	Y	Y	0.98994	0.727	0.581	0.045	0.0685
P21709	Ephrin type-A receptor 1	EPHA1	P07949-Y952	P07949	RET	952	Y	VTLGGNPYPGIPPER	FALSE	FALSE	0.7295579001679449	TRUE	Y	Y	0.971326	0.727	0.581	0.045	0.0685
P21709	Ephrin type-A receptor 1	EPHA1	P07949-Y981	P07949	RET	981	Y	DNCSEEMYRLMLQCW	FALSE	FALSE	0.7354178250698054	TRUE	Y	Y	0.992869	0.727	0.581	0.045	0.0685
P21709	Ephrin type-A receptor 1	EPHA1	P07949-Y1015	P07949	RET	1015	Y	MMVKRRDYLDLAAST	FALSE	FALSE	0.7311360068879872	TRUE	Y	Y	0.995758	0.727	0.581	0.045	0.0685
P21709	Ephrin type-A receptor 1	EPHA1	P07949-Y1029	P07949	RET	1029	Y	TPSDSLIYDDGLSEE	FALSE	FALSE	0.7313582291102093	TRUE	Y	Y	0.996106	0.727	0.581	0.045	0.0685
P21709	Ephrin type-A receptor 1	EPHA1	P07949-Y1062	P07949	RET	1062	Y	TWIENKLYGMSDPNW	FALSE	FALSE	0.7345844917364719	TRUE	Y	Y	0.994739	0.727	0.581	0.045	0.0685
P21709	Ephrin type-A receptor 1	EPHA1	P07949-Y1090	P07949	RET	1090	Y	TNTGFPRYPNDSVYA	FALSE	FALSE	0.72734439713621	TRUE	Y	Y	0.901429	0.727	0.581	0.045	0.0685
P21709	Ephrin type-A receptor 1	EPHA1	P07949-Y1096	P07949	RET	1096	Y	RYPNDSVYANWMLSP	FALSE	FALSE	0.7323237053006855	TRUE	Y	Y	0.996872	0.727	0.581	0.045	0.0685
P21709	Ephrin type-A receptor 1	EPHA1	P07949-2-Y1062	P07949-2	RET-2	1062	Y	TWIENKLYGRISHAF	FALSE	FALSE	0.5815846603917106	FALSE	Y	Y	0.997457	0.727	0.581	0.041	0.041
P21709	Ephrin type-A receptor 1	EPHA1	P08069-Y113	P08069	IGF1R	113	Y	IRGWKLFYNYALVIF	FALSE	FALSE	0.6299016113130301	TRUE	Y	Y	0.997164	0.778	0.592	0.041	0.041
P21709	Ephrin type-A receptor 1	EPHA1	P08069-Y115	P08069	IGF1R	115	Y	GWKLFYNYALVIFEM	FALSE	FALSE	0.6424512432675545	TRUE	Y	Y	0.998462	0.778	0.592	0.041	0.041
P21709	Ephrin type-A receptor 1	EPHA1	P08069-Y131	P08069	IGF1R	131	Y	NLKDIGLYNLRNITR	FALSE	FALSE	0.6315016113130302	TRUE	Y	Y	0.997295	0.778	0.592	0.041	0.041
P21709	Ephrin type-A receptor 1	EPHA1	P08069-Y973	P08069	IGF1R	973	Y	RLGNGVLYASVNPEY	FALSE	FALSE	0.6249932779796967	TRUE	Y	Y	0.996294	0.778	0.592	0.041	0.041
P21709	Ephrin type-A receptor 1	EPHA1	P08069-Y980	P08069	IGF1R	980	Y	YASVNPEYFSAADVY	FALSE	FALSE	0.6207639179961619	TRUE	Y	Y	0.991934	0.778	0.592	0.041	0.041
P21709	Ephrin type-A receptor 1	EPHA1	P08069-Y1014	P08069	IGF1R	1014	Y	QGSFGMVYEGVAKGV	FALSE	FALSE	0.6417085606463631	TRUE	Y	Y	0.999337	0.778	0.592	0.041	0.041
P21709	Ephrin type-A receptor 1	EPHA1	P08069-Y1161	P08069	IGF1R	1161	Y	FGMTRDIYETDYYRK	FALSE	FALSE	0.6423805840172442	TRUE	Y	Y	0.998975	0.778	0.592	0.041	0.041
P21709	Ephrin type-A receptor 1	EPHA1	P08069-Y1165	P08069	IGF1R	1165	Y	RDIYETDYYRKGGKG	FALSE	FALSE	0.6423805840172442	TRUE	Y	Y	0.999093	0.778	0.592	0.041	0.041
P21709	Ephrin type-A receptor 1	EPHA1	P08069-Y1166	P08069	IGF1R	1166	Y	DIYETDYYRKGGKGL	FALSE	FALSE	0.6186569366785611	TRUE	Y	Y	0.990472	0.778	0.592	0.041	0.041
P21709	Ephrin type-A receptor 1	EPHA1	P08069-Y1280	P08069	IGF1R	1280	Y	GFREVSFYYSEENKL	FALSE	FALSE	0.6249932779796967	TRUE	Y	Y	0.996059	0.778	0.592	0.041	0.041
P21709	Ephrin type-A receptor 1	EPHA1	P08069-Y1281	P08069	IGF1R	1281	Y	FREVSFYYSEENKLP	FALSE	FALSE	0.6255528739392927	TRUE	Y	Y	0.99371	0.778	0.592	0.041	0.041
P21709	Ephrin type-A receptor 1	EPHA1	P08069-Y1346	P08069	IGF1R	1346	Y	SFDERQPYAHMNGGR	FALSE	FALSE	0.6247710557574745	TRUE	Y	Y	0.995596	0.778	0.592	0.041	0.041
P21709	Ephrin type-A receptor 1	EPHA1	P08134-Y34	P08134	RHOC	34	Y	KDQFPEVYVPTVFEN	FALSE	FALSE	0.5789397972910985	FALSE	Y	Y	0.998539	0.556	0.454	0.041	0.1005
P21709	Ephrin type-A receptor 1	EPHA1	P08134-Y66	P08134	RHOC	66	Y	DTAGQEDYDRLRPLS	FALSE	FALSE	0.5693459525437298	FALSE	Y	Y	0.999279	0.556	0.454	0.041	0.1005
P21709	Ephrin type-A receptor 1	EPHA1	P08134-Y156	P08134	RHOC	156	Y	NRISAFGYLECSAKT	FALSE	FALSE	0.5858408038943606	FALSE	Y	Y	0.996944	0.556	0.454	0.041	0.1005
P21709	Ephrin type-A receptor 1	EPHA1	P08138-Y336	P08138	TNR16	336	Y	LKGDGGLYSSLPPAK	FALSE	FALSE	0.5636336454626458	FALSE	Y	Y	0.998325	0.514	0.416	0.041	0.0485
P21709	Ephrin type-A receptor 1	EPHA1	P08476-Y404	P08476	INHBA	404	Y	RPMSMLYYDDGQNII	FALSE	FALSE	0.6395972851983894	FALSE	Y	Y	0.998239	0.336	0.407	0.0515	0.1105
P21709	Ephrin type-A receptor 1	EPHA1	P08581-Y745	P08581	MET	745	Y	YREDPIVYEIHPTKS	FALSE	FALSE	0.8229289703725402	TRUE	Y	Y	0.999505	0.77	0.604	0.077	0.063
P21709	Ephrin type-A receptor 1	EPHA1	P08581-Y830	P08581	MET	830	Y	LDGILSKYFDLIYVH	FALSE	FALSE	0.8205284823911598	TRUE	Y	Y	0.99830700000000006	0.77	0.604	0.077	0.063
P21709	Ephrin type-A receptor 1	EPHA1	P08581-Y971	P08581	MET	971	Y	LGSELVRYDARVHTP	FALSE	FALSE	0.8194489941287447	TRUE	Y	Y	0.996079	0.77	0.604	0.077	0.063
P21709	Ephrin type-A receptor 1	EPHA1	P08581-Y1003	P08581	MET	1003	Y	VSNESVDYRATFPED	FALSE	FALSE	0.8123101534224367	TRUE	Y	Y	0.988138	0.77	0.604	0.077	0.063
P21709	Ephrin type-A receptor 1	EPHA1	P08581-Y1026	P08581	MET	1026	Y	GSCRQVQYPLTDMSP	FALSE	FALSE	0.8066474518223856	TRUE	Y	Y	0.917106	0.77	0.604	0.077	0.063
P21709	Ephrin type-A receptor 1	EPHA1	P08581-Y1093	P08581	MET	1093	Y	RGHFGCVYHGTLLDN	FALSE	FALSE	0.8174414905212412	TRUE	Y	Y	0.997514	0.77	0.604	0.077	0.063
P21709	Ephrin type-A receptor 1	EPHA1	P08581-Y1159	P08581	MET	1159	Y	SPLVVLPYMKHGDLR	FALSE	FALSE	0.8207613883740658	TRUE	Y	Y	0.998715	0.77	0.604	0.077	0.063
P21709	Ephrin type-A receptor 1	EPHA1	P08581-Y1194	P08581	MET	1194	Y	QVAKGMKYLASKKFV	FALSE	FALSE	0.8179465333507522	TRUE	Y	Y	0.991617	0.77	0.604	0.077	0.063
P21709	Ephrin type-A receptor 1	EPHA1	P08581-Y1230	P08581	MET	1230	Y	FGLARDMYDKEYYSV	FALSE	FALSE	0.8197419234216741	TRUE	Y	Y	0.994558	0.77	0.604	0.077	0.063
P21709	Ephrin type-A receptor 1	EPHA1	P08581-Y1234	P08581	MET	1234	Y	RDMYDKEYYSVHNKT	FALSE	FALSE	0.8261680054602595	TRUE	Y	Y	0.999581	0.77	0.604	0.077	0.063
P21709	Ephrin type-A receptor 1	EPHA1	P08581-Y1235	P08581	MET	1235	Y	DMYDKEYYSVHNKTG	FALSE	FALSE	0.8212613883740657	TRUE	Y	Y	0.998853	0.77	0.604	0.077	0.063
P21709	Ephrin type-A receptor 1	EPHA1	P08581-Y1307	P08581	MET	1307	Y	RRLLQPEYCPDPLYE	FALSE	FALSE	0.8194489941287447	TRUE	Y	Y	0.99625	0.77	0.604	0.077	0.063
P21709	Ephrin type-A receptor 1	EPHA1	P08581-Y1313	P08581	MET	1313	Y	EYCPDPLYEVMLKCW	FALSE	FALSE	0.8225289703725401	TRUE	Y	Y	0.999487	0.77	0.604	0.077	0.063
P21709	Ephrin type-A receptor 1	EPHA1	P08581-Y1349	P08581	MET	1349	Y	STFIGEHYVHVNATY	FALSE	FALSE	0.8201284823911598	TRUE	Y	Y	0.998084	0.77	0.604	0.077	0.063
P21709	Ephrin type-A receptor 1	EPHA1	P08581-Y1356	P08581	MET	1356	Y	YVHVNATYVNVKCVA	FALSE	FALSE	0.8234729268356042	TRUE	Y	Y	0.998591	0.77	0.604	0.077	0.063
P21709	Ephrin type-A receptor 1	EPHA1	P08581-Y1365	P08581	MET	1365	Y	NVKCVAPYPSLLSSE	FALSE	FALSE	0.8147088306711139	TRUE	Y	Y	0.959884	0.77	0.604	0.077	0.063
P21709	Ephrin type-A receptor 1	EPHA1	P08648-Y487	P08648	ITA5	487	Y	GVDKAVVYRGRPIVS	FALSE	FALSE	0.6283288966588435	FALSE	Y	Y	0.9869	0.503	0.504	0.041	0.0625
P21709	Ephrin type-A receptor 1	EPHA1	P08887-Y457	P08887	IL6RA	457	Y	ARDPRSPYDISNTDY	FALSE	FALSE	0.56717420387171	FALSE	Y	Y	0.994802	0.749	0.449	0.041	0.041
P21709	Ephrin type-A receptor 1	EPHA1	P08887-Y464	P08887	IL6RA	464	Y	YDISNTDYFFPR___	FALSE	FALSE	0.559871152499685	FALSE	Y	Y	0.993384	0.749	0.449	0.041	0.041
P21709	Ephrin type-A receptor 1	EPHA1	P08913-Y147	P08913	ADA2A	147	Y	CAISLDRYWSITQAI	FALSE	FALSE	0.5657967071375725	FALSE	Y	Y	0.996874	0.752	0.425	0.041	0.041
P21709	Ephrin type-A receptor 1	EPHA1	P08922-Y135	P08922	ROS1	135	Y	KYIIQWKYAQLLGSW	FALSE	FALSE	0.6436805039350348	TRUE	Y	Y	0.999151	0.712	0.546	0.041	0.041
P21709	Ephrin type-A receptor 1	EPHA1	P08922-Y144	P08922	ROS1	144	Y	QLLGSWTYTKTVSRP	FALSE	FALSE	0.6307478361803851	TRUE	Y	Y	0.995905	0.712	0.546	0.041	0.041
P21709	Ephrin type-A receptor 1	EPHA1	P08922-Y800	P08922	ROS1	800	Y	VVDSVGGYLYWTTLY	FALSE	FALSE	0.6288940597636103	TRUE	Y	Y	0.991132	0.712	0.546	0.041	0.041
P21709	Ephrin type-A receptor 1	EPHA1	P08922-Y802	P08922	ROS1	802	Y	DSVGGYLYWTTLYSV	FALSE	FALSE	0.6293773930969437	TRUE	Y	Y	0.99138	0.712	0.546	0.041	0.041
P21709	Ephrin type-A receptor 1	EPHA1	P08922-Y807	P08922	ROS1	807	Y	YLYWTTLYSVESTRL	FALSE	FALSE	0.6293773930969437	TRUE	Y	Y	0.991911	0.712	0.546	0.041	0.041
P21709	Ephrin type-A receptor 1	EPHA1	P08922-Y1923	P08922	ROS1	1923	Y	VGLANACYAIHTLPT	FALSE	FALSE	0.626511725069274	TRUE	Y	Y	0.996543	0.712	0.546	0.041	0.041
P21709	Ephrin type-A receptor 1	EPHA1	P08922-Y2023	P08922	ROS1	2023	Y	CLLNEPQYIILELME	FALSE	FALSE	0.6470067199160466	TRUE	Y	Y	0.998197	0.712	0.546	0.041	0.041
P21709	Ephrin type-A receptor 1	EPHA1	P08922-Y2069	P08922	ROS1	2069	Y	DISKGCVYLERMHFI	FALSE	FALSE	0.626511725069274	TRUE	Y	Y	0.996558	0.712	0.546	0.041	0.041
P21709	Ephrin type-A receptor 1	EPHA1	P08922-Y2110	P08922	ROS1	2110	Y	FGLARDIYKNDYYRK	FALSE	FALSE	0.6435146146528887	TRUE	Y	Y	0.998378	0.712	0.546	0.041	0.041
P21709	Ephrin type-A receptor 1	EPHA1	P08922-Y2114	P08922	ROS1	2114	Y	RDIYKNDYYRKRGEG	FALSE	FALSE	0.6375540436803138	TRUE	Y	Y	0.998818	0.712	0.546	0.041	0.041
P21709	Ephrin type-A receptor 1	EPHA1	P08922-Y2115	P08922	ROS1	2115	Y	DIYKNDYYRKRGEGL	FALSE	FALSE	0.632243940076489	TRUE	Y	Y	0.994802	0.712	0.546	0.041	0.041
P21709	Ephrin type-A receptor 1	EPHA1	P08922-Y2173	P08922	ROS1	2173	Y	SNLDVLNYVQTGGRL	FALSE	FALSE	0.6437962536172621	TRUE	Y	Y	0.997864	0.712	0.546	0.041	0.041
P21709	Ephrin type-A receptor 1	EPHA1	P08922-Y2227	P08922	ROS1	2227	Y	NFFLNSIYKSRDEAN	FALSE	FALSE	0.6470067199160466	TRUE	Y	Y	0.998203	0.712	0.546	0.041	0.041
P21709	Ephrin type-A receptor 1	EPHA1	P08922-Y2274	P08922	ROS1	2274	Y	KNREGLNYMVLATEC	FALSE	FALSE	0.6435146146528887	TRUE	Y	Y	0.998352	0.712	0.546	0.041	0.041
P21709	Ephrin type-A receptor 1	EPHA1	P08922-Y2323	P08922	ROS1	2323	Y	CQEKQVAYCPSGKPE	FALSE	FALSE	0.6277204117793429	TRUE	Y	Y	0.990319	0.712	0.546	0.041	0.041
P21709	Ephrin type-A receptor 1	EPHA1	P08922-Y2334	P08922	ROS1	2334	Y	GKPEGLNYACLTHSG	FALSE	FALSE	0.6309700584026073	TRUE	Y	Y	0.996002	0.712	0.546	0.041	0.041
P21709	Ephrin type-A receptor 1	EPHA1	P08922-Y2342	P08922	ROS1	2342	Y	ACLTHSGYGDGSD__	FALSE	FALSE	0.6277204117793429	TRUE	Y	Y	0.989397	0.712	0.546	0.041	0.041
P21709	Ephrin type-A receptor 1	EPHA1	P09529-Y202	P09529	INHBB	202	Y	RKVRVKVYFQEQGHG	FALSE	FALSE	0.6979563111967445	FALSE	Y	Y	0.995175	0.427	0.338	0.0515	0.1105
P21709	Ephrin type-A receptor 1	EPHA1	P09544-Y112	P09544	WNT2	112	Y	SRESAFVYAISSAGV	FALSE	FALSE	0.5875421737605682	FALSE	Y	Y	0.996262	0.433	0.441	0.041	0.063
P21709	Ephrin type-A receptor 1	EPHA1	P09544-Y163	P09544	WNT2	163	Y	GCSDNIDYGIKFARA	FALSE	FALSE	0.5777770229301882	FALSE	Y	Y	0.997748	0.433	0.441	0.041	0.063
P21709	Ephrin type-A receptor 1	EPHA1	P09619-Y562	P09619	PGFRB	562	Y	LWQKKPRYEIRWKVI	FALSE	FALSE	0.6034993680065066	TRUE	Y	Y	0.998254	0.574	0.541	0.041	0.0685
P21709	Ephrin type-A receptor 1	EPHA1	P09619-Y579	P09619	PGFRB	579	Y	VSSDGHEYIYVDPMQ	FALSE	FALSE	0.6094928252694719	TRUE	Y	Y	0.997448	0.574	0.541	0.041	0.0685
P21709	Ephrin type-A receptor 1	EPHA1	P09619-Y581	P09619	PGFRB	581	Y	SDGHEYIYVDPMQLP	FALSE	FALSE	0.6034993680065066	TRUE	Y	Y	0.998273	0.574	0.541	0.041	0.0685
P21709	Ephrin type-A receptor 1	EPHA1	P09619-Y678	P09619	PGFRB	678	Y	CTKGGPIYIITEYCR	FALSE	FALSE	0.5940004720995462	TRUE	Y	Y	0.998899	0.574	0.541	0.041	0.0685
P21709	Ephrin type-A receptor 1	EPHA1	P09619-Y683	P09619	PGFRB	683	Y	PIYIITEYCRYGDLV	FALSE	FALSE	0.6046721375741039	TRUE	Y	Y	0.997656	0.574	0.541	0.041	0.0685
P21709	Ephrin type-A receptor 1	EPHA1	P09619-Y686	P09619	PGFRB	686	Y	IITEYCRYGDLVDYL	FALSE	FALSE	0.5939196640187381	TRUE	Y	Y	0.998797	0.574	0.541	0.041	0.0685
P21709	Ephrin type-A receptor 1	EPHA1	P09619-Y692	P09619	PGFRB	692	Y	RYGDLVDYLHRNKHT	FALSE	FALSE	0.6081844919361385	TRUE	Y	Y	0.99627	0.574	0.541	0.041	0.0685
P21709	Ephrin type-A receptor 1	EPHA1	P09619-Y716	P09619	PGFRB	716	Y	RPPSAELYSNALPVG	FALSE	FALSE	0.602706727313866	TRUE	Y	Y	0.998525	0.574	0.541	0.041	0.0685
P21709	Ephrin type-A receptor 1	EPHA1	P09619-Y740	P09619	PGFRB	740	Y	TGESDGGYMDMSKDE	FALSE	FALSE	0.5977285056220877	TRUE	Y	Y	0.999093	0.574	0.541	0.041	0.0685
P21709	Ephrin type-A receptor 1	EPHA1	P09619-Y751	P09619	PGFRB	751	Y	SKDESVDYVPMLDMK	FALSE	FALSE	0.5991892669964056	TRUE	Y	Y	0.998628	0.574	0.541	0.041	0.0685
P21709	Ephrin type-A receptor 1	EPHA1	P09619-Y763	P09619	PGFRB	763	Y	DMKGDVKYADIESSN	FALSE	FALSE	0.5967916635168246	TRUE	Y	Y	0.999032	0.574	0.541	0.041	0.0685
P21709	Ephrin type-A receptor 1	EPHA1	P09619-Y771	P09619	PGFRB	771	Y	ADIESSNYMAPYDNY	FALSE	FALSE	0.5984777285348672	TRUE	Y	Y	0.998644	0.574	0.541	0.041	0.0685
P21709	Ephrin type-A receptor 1	EPHA1	P09619-Y775	P09619	PGFRB	775	Y	SSNYMAPYDNYVPSA	FALSE	FALSE	0.5939196640187381	TRUE	Y	Y	0.998828	0.574	0.541	0.041	0.0685
P21709	Ephrin type-A receptor 1	EPHA1	P09619-Y778	P09619	PGFRB	778	Y	YMAPYDNYVPSAPER	FALSE	FALSE	0.6081844919361385	TRUE	Y	Y	0.996276	0.574	0.541	0.041	0.0685
P21709	Ephrin type-A receptor 1	EPHA1	P09619-Y857	P09619	PGFRB	857	Y	DIMRDSNYISKGSTF	FALSE	FALSE	0.60643270133984	TRUE	Y	Y	0.997908	0.574	0.541	0.041	0.0685
P21709	Ephrin type-A receptor 1	EPHA1	P09619-Y921	P09619	PGFRB	921	Y	YNAIKRGYRMAQPAH	FALSE	FALSE	0.6120827825344292	TRUE	Y	Y	0.991633	0.574	0.541	0.041	0.0685
P21709	Ephrin type-A receptor 1	EPHA1	P09619-Y934	P09619	PGFRB	934	Y	AHASDEIYEIMQKCW	FALSE	FALSE	0.5973279387604679	TRUE	Y	Y	0.999685	0.574	0.541	0.041	0.0685
P21709	Ephrin type-A receptor 1	EPHA1	P09619-Y970	P09619	PGFRB	970	Y	GEGYKKKYQQVDEEF	FALSE	FALSE	0.60643270133984	TRUE	Y	Y	0.997949	0.574	0.541	0.041	0.0685
P21709	Ephrin type-A receptor 1	EPHA1	P09619-Y1009	P09619	PGFRB	1009	Y	LDTSSVLYTAVQPNE	FALSE	FALSE	0.6122827825344292	TRUE	Y	Y	0.992452	0.574	0.541	0.041	0.0685
P21709	Ephrin type-A receptor 1	EPHA1	P09619-Y1021	P09619	PGFRB	1021	Y	PNEGDNDYIIPLPDP	FALSE	FALSE	0.608892825269472	TRUE	Y	Y	0.997036	0.574	0.541	0.041	0.0685
P21709	Ephrin type-A receptor 1	EPHA1	P09769-Y28	P09769	FGR	28	Y	LEGDFRSYGAADHYG	FALSE	FALSE	0.5751559674087854	TRUE	Y	Y	0.993915	0.389	0.535	0.051	0.041
P21709	Ephrin type-A receptor 1	EPHA1	P09769-Y34	P09769	FGR	34	Y	SYGAADHYGPDPTKA	FALSE	FALSE	0.5751559674087854	TRUE	Y	Y	0.993924	0.389	0.535	0.051	0.041
P21709	Ephrin type-A receptor 1	EPHA1	P09769-Y53	P09769	FGR	53	Y	SFAHIPNYSNFSSQA	FALSE	FALSE	0.5743337451865632	TRUE	Y	Y	0.990939	0.389	0.535	0.051	0.041
P21709	Ephrin type-A receptor 1	EPHA1	P09769-Y86	P09769	FGR	86	Y	VTLFIALYDYEARTE	FALSE	FALSE	0.5797364959595185	TRUE	Y	Y	0.997725	0.389	0.535	0.051	0.041
P21709	Ephrin type-A receptor 1	EPHA1	P09769-Y180	P09769	FGR	180	Y	SETTKGAYSLSIRDW	FALSE	FALSE	0.5755559674087853	TRUE	Y	Y	0.992995	0.389	0.535	0.051	0.041
P21709	Ephrin type-A receptor 1	EPHA1	P09769-Y208	P09769	FGR	208	Y	RKLDMGGYYITTRVQ	FALSE	FALSE	0.5828232612962837	TRUE	Y	Y	0.999143	0.389	0.535	0.051	0.041
P21709	Ephrin type-A receptor 1	EPHA1	P09769-Y209	P09769	FGR	209	Y	KLDMGGYYITTRVQF	FALSE	FALSE	0.5799769721499947	TRUE	Y	Y	0.998263	0.389	0.535	0.051	0.041
P21709	Ephrin type-A receptor 1	EPHA1	P09769-Y412	P09769	FGR	412	Y	RLIKDDEYNPCQGSK	FALSE	FALSE	0.577949194372217	TRUE	Y	Y	0.997997	0.389	0.535	0.051	0.041
P21709	Ephrin type-A receptor 1	EPHA1	P09769-Y459	P09769	FGR	459	Y	ITKGRIPYPGMNKRE	FALSE	FALSE	0.5813204758631819	TRUE	Y	Y	0.965973	0.389	0.535	0.051	0.041
P21709	Ephrin type-A receptor 1	EPHA1	P09769-Y523	P09769	FGR	523	Y	FTSAEPQYQPGDQT_	FALSE	FALSE	0.5755330915917919	TRUE	Y	Y	0.986003	0.389	0.535	0.051	0.041
P21709	Ephrin type-A receptor 1	EPHA1	P0C7Q6-Y210	P0C7Q6	S35G6	210	Y	LSLGLLVYRSLHFPS	FALSE	FALSE	0.5815647935165632	FALSE	Y	Y	0.991654	0.67	0.498	0.041	0.041
P21709	Ephrin type-A receptor 1	EPHA1	P0C869-Y382	P0C869	PA24B	382	Y	APSQLQRYRQELAER	FALSE	FALSE	0.5352790643268793	FALSE	Y	Y	0.979199	0.527	0.577	0.041	0.041
P21709	Ephrin type-A receptor 1	EPHA1	P0DP25-Y100	P0DP25	CALM3	100	Y	FDKDGNGYISAAELR	FALSE	FALSE	0.5762058193139129	FALSE	Y	Y	0.997809	0.441	0.353	0.041	0.083
P21709	Ephrin type-A receptor 1	EPHA1	P0DP25-Y139	P0DP25	CALM3	139	Y	DGDGQVNYEEFVQMM	FALSE	FALSE	0.5711855406020796	FALSE	Y	Y	0.999094	0.441	0.353	0.041	0.083
P21709	Ephrin type-A receptor 1	EPHA1	P0DPB3-Y112	P0DPB3	SCHI1	112	Y	DERDQRGYRDDRSPA	FALSE	FALSE	0.5307463435775656	FALSE	Y	Y	0.975064	0.56	0.45	0.041	0.041
P21709	Ephrin type-A receptor 1	EPHA1	P0DPB3-Y279	P0DPB3	SCHI1	279	Y	FDDGPGIYTSCSKSG	FALSE	FALSE	0.5289159240770561	FALSE	Y	Y	0.996692	0.56	0.45	0.041	0.041
P21709	Ephrin type-A receptor 1	EPHA1	P10071-Y104	P10071	GLI3	104	Y	VAEPSVPYRGTVFAM	FALSE	FALSE	0.625422859843084	FALSE	Y	Y	0.984971	0.349	0.435	0.048	0.0605
P21709	Ephrin type-A receptor 1	EPHA1	P10071-Y168	P10071	GLI3	168	Y	ALSSSPTYPDLPFIR	FALSE	FALSE	0.6246180979383221	FALSE	Y	Y	0.974164	0.349	0.435	0.048	0.0605
P21709	Ephrin type-A receptor 1	EPHA1	P10071-Y933	P10071	GLI3	933	Y	QYRLKAKYAAATGGP	FALSE	FALSE	0.6255932024158284	FALSE	Y	Y	0.996688	0.349	0.435	0.048	0.0605
P21709	Ephrin type-A receptor 1	EPHA1	P10071-Y1254	P10071	GLI3	1254	Y	QPCKAPQYGNCLNRQ	FALSE	FALSE	0.628061635342492	FALSE	Y	Y	0.994891	0.349	0.435	0.048	0.0605
P21709	Ephrin type-A receptor 1	EPHA1	P10114-Y4	P10114	RAP2A	4	Y	____MREYKVVVLGS	FALSE	FALSE	0.5564946773519703	FALSE	Y	Y	0.99841	0.478	0.388	0.041	0.1
P21709	Ephrin type-A receptor 1	EPHA1	P10114-Y40	P10114	RAP2A	40	Y	DPTIEDFYRKEIEVD	FALSE	FALSE	0.5584255445220981	FALSE	Y	Y	0.985928	0.478	0.388	0.041	0.1
P21709	Ephrin type-A receptor 1	EPHA1	P10275-Y225	P10275	ANDR	225	Y	PTSSKDNYLGGTSTI	FALSE	FALSE	0.6233331414379624	FALSE	Y	Y	0.991788	0.493	0.428	0.041	0.063
P21709	Ephrin type-A receptor 1	EPHA1	P10275-Y269	P10275	ANDR	269	Y	QLRGDCMYAPLLGVP	FALSE	FALSE	0.6120142465034675	FALSE	Y	Y	0.997588	0.493	0.428	0.041	0.063
P21709	Ephrin type-A receptor 1	EPHA1	P10275-Y309	P10275	ANDR	309	Y	STEDTAEYSPFKGGY	FALSE	FALSE	0.614349891776069	FALSE	Y	Y	0.996787	0.493	0.428	0.041	0.063
P21709	Ephrin type-A receptor 1	EPHA1	P10275-Y348	P10275	ANDR	348	Y	LPSTLSLYKSGALDE	FALSE	FALSE	0.614349891776069	FALSE	Y	Y	0.996927	0.493	0.428	0.041	0.063
P21709	Ephrin type-A receptor 1	EPHA1	P10275-Y359	P10275	ANDR	359	Y	ALDEAAAYQSRDYYN	FALSE	FALSE	0.6160280606588263	FALSE	Y	Y	0.996299	0.493	0.428	0.041	0.063
P21709	Ephrin type-A receptor 1	EPHA1	P10275-Y364	P10275	ANDR	364	Y	AAYQSRDYYNFPLAL	FALSE	FALSE	0.601648497546173	FALSE	Y	Y	0.998821	0.493	0.428	0.041	0.063
P21709	Ephrin type-A receptor 1	EPHA1	P10275-Y365	P10275	ANDR	365	Y	AYQSRDYYNFPLALA	FALSE	FALSE	0.6143257371866971	FALSE	Y	Y	0.997393	0.493	0.428	0.041	0.063
P21709	Ephrin type-A receptor 1	EPHA1	P10275-Y395	P10275	ANDR	395	Y	KLENPLDYGSAWAAA	FALSE	FALSE	0.6180668140463602	FALSE	Y	Y	0.995945	0.493	0.428	0.041	0.063
P21709	Ephrin type-A receptor 1	EPHA1	P10275-Y535	P10275	ANDR	535	Y	MDSYSGPYGDMRLET	FALSE	FALSE	0.614349891776069	FALSE	Y	Y	0.996736	0.493	0.428	0.041	0.063
P21709	Ephrin type-A receptor 1	EPHA1	P10275-Y552	P10275	ANDR	552	Y	DHVLPIDYYFPPQKT	FALSE	FALSE	0.6033586091789599	FALSE	Y	Y	0.998314	0.493	0.428	0.041	0.063
P21709	Ephrin type-A receptor 1	EPHA1	P10275-Y858	P10275	ANDR	858	Y	TSCSRRFYQLTKLLD	FALSE	FALSE	0.6123257371866972	FALSE	Y	Y	0.997131	0.493	0.428	0.041	0.063
P21709	Ephrin type-A receptor 1	EPHA1	P10275-Y916	P10275	ANDR	916	Y	SGKVKPIYFHTQ___	FALSE	FALSE	0.6210952626500835	FALSE	Y	Y	0.993704	0.493	0.428	0.041	0.063
P21709	Ephrin type-A receptor 1	EPHA1	P10301-Y58	P10301	RRAS	58	Y	QSYFVSDYDPTIEDS	FALSE	FALSE	0.70527647752443	FALSE	Y	Y	0.998746	0.488	0.488	0.051	0.1005
P21709	Ephrin type-A receptor 1	EPHA1	P10301-Y66	P10301	RRAS	66	Y	DPTIEDSYTKICSVD	FALSE	FALSE	0.7158336505746218	FALSE	Y	Y	0.995355	0.488	0.488	0.051	0.1005
P21709	Ephrin type-A receptor 1	EPHA1	P10451-Y165	P10451	OSTP	165	Y	GRGDSVVYGLRSKSK	FALSE	FALSE	0.5386277594671993	FALSE	Y	Y	0.997578	0.336	0.39	0.041	0.06
P21709	Ephrin type-A receptor 1	EPHA1	P10451-Y202	P10451	OSTP	202	Y	SEELNGAYKAIPVAQ	FALSE	FALSE	0.5193306023018622	FALSE	Y	Y	0.999102	0.336	0.39	0.041	0.06
P21709	Ephrin type-A receptor 1	EPHA1	P10451-Y225	P10451	OSTP	225	Y	DSRGKDSYETSQLDD	FALSE	FALSE	0.5372523626418025	FALSE	Y	Y	0.997252	0.336	0.39	0.041	0.06
P21709	Ephrin type-A receptor 1	EPHA1	P10586-Y205	P10586	PTPRF	205	Y	EESDQGKYECVATNS	FALSE	FALSE	0.7342628101791245	FALSE	Y	Y	0.999598	0.734	0.428	0.0515	0.1005
P21709	Ephrin type-A receptor 1	EPHA1	P10586-Y224	P10586	PTPRF	224	Y	YSAPANLYVRVRRVA	FALSE	FALSE	0.7191743174595804	FALSE	Y	Y	0.998536	0.734	0.428	0.0515	0.1005
P21709	Ephrin type-A receptor 1	EPHA1	P10586-Y296	P10586	PTPRF	296	Y	NVVRSANYTCVAISS	FALSE	FALSE	0.7335263257074716	FALSE	Y	Y	0.995654	0.734	0.428	0.0515	0.1005
P21709	Ephrin type-A receptor 1	EPHA1	P10586-Y450	P10586	PTPRF	450	Y	LVRGYRVYYTPDSRR	FALSE	FALSE	0.7207816081723479	FALSE	Y	Y	0.999175	0.734	0.428	0.0515	0.1005
P21709	Ephrin type-A receptor 1	EPHA1	P10586-Y451	P10586	PTPRF	451	Y	VRGYRVYYTPDSRRP	FALSE	FALSE	0.7299013660367557	FALSE	Y	Y	0.989554	0.734	0.428	0.0515	0.1005
P21709	Ephrin type-A receptor 1	EPHA1	P10586-Y1321	P10586	PTPRF	1321	Y	VEMRRLNYQTPGMRD	FALSE	FALSE	0.7341224761368467	FALSE	Y	Y	0.99252	0.734	0.428	0.0515	0.1005
P21709	Ephrin type-A receptor 1	EPHA1	P10586-Y1356	P10586	PTPRF	1356	Y	GLKFSQEYESIDPGQ	FALSE	FALSE	0.7196503124340784	FALSE	Y	Y	0.998912	0.734	0.428	0.0515	0.1005
P21709	Ephrin type-A receptor 1	EPHA1	P10586-Y1381	P10586	PTPRF	1381	Y	VNKPKNRYANVIAYD	FALSE	FALSE	0.7225743174595802	FALSE	Y	Y	0.99833	0.734	0.428	0.0515	0.1005
P21709	Ephrin type-A receptor 1	EPHA1	P10586-Y1387	P10586	PTPRF	1387	Y	RYANVIAYDHSRVIL	FALSE	FALSE	0.7344051468890347	FALSE	Y	Y	0.996887	0.734	0.428	0.0515	0.1005
P21709	Ephrin type-A receptor 1	EPHA1	P10586-Y1405	P10586	PTPRF	1405	Y	DGVPGSDYINANYID	FALSE	FALSE	0.7191743174595804	FALSE	Y	Y	0.998558	0.734	0.428	0.0515	0.1005
P21709	Ephrin type-A receptor 1	EPHA1	P10586-Y1410	P10586	PTPRF	1410	Y	SDYINANYIDGYRKQ	FALSE	FALSE	0.7353765754604632	FALSE	Y	Y	0.997517	0.734	0.428	0.0515	0.1005
P21709	Ephrin type-A receptor 1	EPHA1	P10586-Y1621	P10586	PTPRF	1621	Y	EVPARNLYAHIQKLG	FALSE	FALSE	0.735565541393746	FALSE	Y	Y	0.996278	0.734	0.428	0.0515	0.1005
P21709	Ephrin type-A receptor 1	EPHA1	P10586-Y1676	P10586	PTPRF	1676	Y	RLVNIMPYELTRVCL	FALSE	FALSE	0.7209743174595803	FALSE	Y	Y	0.998459	0.734	0.428	0.0515	0.1005
P21709	Ephrin type-A receptor 1	EPHA1	P10586-Y1694	P10586	PTPRF	1694	Y	RGVEGSDYINASFLD	FALSE	FALSE	0.7229743174595803	FALSE	Y	Y	0.998451	0.734	0.428	0.0515	0.1005
P21709	Ephrin type-A receptor 1	EPHA1	P10586-Y1752	P10586	PTPRF	1752	Y	GREKCHQYWPAERSA	FALSE	FALSE	0.7341224761368467	FALSE	Y	Y	0.991283	0.734	0.428	0.0515	0.1005
P21709	Ephrin type-A receptor 1	EPHA1	P10586-Y1777	P10586	PTPRF	1777	Y	AEYNMPQYILREFKV	FALSE	FALSE	0.735565541393746	FALSE	Y	Y	0.996428	0.734	0.428	0.0515	0.1005
P21709	Ephrin type-A receptor 1	EPHA1	P10586-Y1888	P10586	PTPRF	1888	Y	MVQTEDQYQLCYRAA	FALSE	FALSE	0.7303230040318917	FALSE	Y	Y	0.99768	0.734	0.428	0.0515	0.1005
P21709	Ephrin type-A receptor 1	EPHA1	P10586-Y1892	P10586	PTPRF	1892	Y	EDQYQLCYRAALEYL	FALSE	FALSE	0.7341224761368467	FALSE	Y	Y	0.992259	0.734	0.428	0.0515	0.1005
P21709	Ephrin type-A receptor 1	EPHA1	P10586-Y1898	P10586	PTPRF	1898	Y	CYRAALEYLGSFDHY	FALSE	FALSE	0.7246167381062842	FALSE	Y	Y	0.983734	0.734	0.428	0.0515	0.1005
P21709	Ephrin type-A receptor 1	EPHA1	P10586-Y1905	P10586	PTPRF	1905	Y	YLGSFDHYAT_____	FALSE	FALSE	0.7335263257074716	FALSE	Y	Y	0.995464	0.734	0.428	0.0515	0.1005
P21709	Ephrin type-A receptor 1	EPHA1	P10589-Y355	P10589	COT1	355	Y	SQCALEEYVRSQYPN	FALSE	FALSE	0.5276818483746483	FALSE	Y	Y	0.994195	0.241	0.41	0.041	0.063
P21709	Ephrin type-A receptor 1	EPHA1	P10600-Y185	P10600	TGFB3	185	Y	EHIAKQRYIGGKNLP	FALSE	FALSE	0.6817951192992924	FALSE	Y	Y	0.996472	0.443	0.428	0.0515	0.1105
P21709	Ephrin type-A receptor 1	EPHA1	P10644-Y323	P10644	KAP0	323	Y	GRLGPSDYFGEIALL	FALSE	FALSE	0.5055213141617364	FALSE	Y	Y	0.989268	0.484	0.391	0.041	0.041
P21709	Ephrin type-A receptor 1	EPHA1	P10644-Y373	P10644	KAP0	373	Y	LKRNIQQYNSFVSLS	FALSE	FALSE	0.5025689332093554	FALSE	Y	Y	0.98981	0.484	0.391	0.041	0.041
P21709	Ephrin type-A receptor 1	EPHA1	P10721-Y362	P10721	KIT	362	Y	FTDKWEDYPKSENES	FALSE	FALSE	0.6037332213697244	TRUE	Y	Y	0.869714	0.668	0.501	0.041	0.0685
P21709	Ephrin type-A receptor 1	EPHA1	P10721-Y494	P10721	KIT	494	Y	GTVECKAYNDVGKTS	FALSE	FALSE	0.6372113780260383	TRUE	Y	Y	0.996593	0.668	0.501	0.041	0.0685
P21709	Ephrin type-A receptor 1	EPHA1	P10721-Y547	P10721	KIT	547	Y	VMILTYKYLQKPMYE	FALSE	FALSE	0.6400388311284915	TRUE	Y	Y	0.994481	0.668	0.501	0.041	0.0685
P21709	Ephrin type-A receptor 1	EPHA1	P10721-Y553	P10721	KIT	553	Y	KYLQKPMYEVQWKVV	FALSE	FALSE	0.6422570129466731	TRUE	Y	Y	0.994874	0.668	0.501	0.041	0.0685
P21709	Ephrin type-A receptor 1	EPHA1	P10721-Y568	P10721	KIT	568	Y	EEINGNNYVYIDPTQ	FALSE	FALSE	0.6325422161847536	TRUE	Y	Y	0.997953	0.668	0.501	0.041	0.0685
P21709	Ephrin type-A receptor 1	EPHA1	P10721-Y570	P10721	KIT	570	Y	INGNNYVYIDPTQLP	FALSE	FALSE	0.6355356550665108	TRUE	Y	Y	0.998143	0.668	0.501	0.041	0.0685
P21709	Ephrin type-A receptor 1	EPHA1	P10721-Y578	P10721	KIT	578	Y	IDPTQLPYDHKWEFP	FALSE	FALSE	0.6422570129466731	TRUE	Y	Y	0.995344	0.668	0.501	0.041	0.0685
P21709	Ephrin type-A receptor 1	EPHA1	P10721-Y609	P10721	KIT	609	Y	KVVEATAYGLIKSDA	FALSE	FALSE	0.6325422161847536	TRUE	Y	Y	0.997825	0.668	0.501	0.041	0.0685
P21709	Ephrin type-A receptor 1	EPHA1	P10721-Y703	P10721	KIT	703	Y	DHAEAALYKNLLHSK	FALSE	FALSE	0.6252344638136152	TRUE	Y	Y	0.99938	0.668	0.501	0.041	0.0685
P21709	Ephrin type-A receptor 1	EPHA1	P10721-Y721	P10721	KIT	721	Y	CSDSTNEYMDMKPGV	FALSE	FALSE	0.6281194810033678	TRUE	Y	Y	0.999363	0.668	0.501	0.041	0.0685
P21709	Ephrin type-A receptor 1	EPHA1	P10721-Y730	P10721	KIT	730	Y	DMKPGVSYVVPTKAD	FALSE	FALSE	0.6387113780260384	TRUE	Y	Y	0.996744	0.668	0.501	0.041	0.0685
P21709	Ephrin type-A receptor 1	EPHA1	P10721-Y747	P10721	KIT	747	Y	RSVRIGSYIERDVTP	FALSE	FALSE	0.6381224891371495	TRUE	Y	Y	0.997435	0.668	0.501	0.041	0.0685
P21709	Ephrin type-A receptor 1	EPHA1	P10721-Y823	P10721	KIT	823	Y	DIKNDSNYVVKGNAR	FALSE	FALSE	0.6304189883998441	TRUE	Y	Y	0.99832	0.668	0.501	0.041	0.0685
P21709	Ephrin type-A receptor 1	EPHA1	P10721-Y900	P10721	KIT	900	Y	EHAPAEMYDIMKTCW	FALSE	FALSE	0.6260766220744134	TRUE	Y	Y	0.999018	0.668	0.501	0.041	0.0685
P21709	Ephrin type-A receptor 1	EPHA1	P10721-Y936	P10721	KIT	936	Y	SESTNHIYSNLANCS	FALSE	FALSE	0.6363689883998441	TRUE	Y	Y	0.998206	0.668	0.501	0.041	0.0685
P21709	Ephrin type-A receptor 1	EPHA1	P10911-Y510	P10911	MCF2	510	Y	LIQTERVYVRELYTV	FALSE	FALSE	0.6023832131197792	FALSE	Y	Y	0.995839	0.416	0.395	0.041	0.0635
P21709	Ephrin type-A receptor 1	EPHA1	P10911-Y787	P10911	MCF2	787	Y	YGEKEEVYIVQASNV	FALSE	FALSE	0.5948260485715067	FALSE	Y	Y	0.998002	0.416	0.395	0.041	0.0635
P21709	Ephrin type-A receptor 1	EPHA1	P10912-Y218	P10912	GHR	218	Y	LTTSVPVYSLKVDKE	FALSE	FALSE	0.5763793461103842	FALSE	Y	Y	0.997268	0.673	0.411	0.041	0.041
P21709	Ephrin type-A receptor 1	EPHA1	P10912-Y226	P10912	GHR	226	Y	SLKVDKEYEVRVRSK	FALSE	FALSE	0.5834112552688948	FALSE	Y	Y	0.999384	0.673	0.411	0.041	0.041
P21709	Ephrin type-A receptor 1	EPHA1	P10912-Y534	P10912	GHR	534	Y	NFLMDNAYFCEADAK	FALSE	FALSE	0.5664756103097235	FALSE	Y	Y	0.990189	0.673	0.411	0.041	0.041
P21709	Ephrin type-A receptor 1	EPHA1	P10912-Y566	P10912	GHR	566	Y	SLNQEDIYITTESLT	FALSE	FALSE	0.5820251521769645	FALSE	Y	Y	0.998752	0.673	0.411	0.041	0.041
P21709	Ephrin type-A receptor 1	EPHA1	P10912-Y595	P10912	GHR	595	Y	SEMPVPDYTSIHIVQ	FALSE	FALSE	0.571933991107733	FALSE	Y	Y	0.995822	0.673	0.411	0.041	0.041
P21709	Ephrin type-A receptor 1	EPHA1	P10912-Y627	P10912	GHR	627	Y	EFLSSCGYVSTDQLN	FALSE	FALSE	0.5698842160106159	FALSE	Y	Y	0.994953	0.673	0.411	0.041	0.041
P21709	Ephrin type-A receptor 1	EPHA1	P11161-Y75	P11161	EGR2	75	Y	KRSLDLPYPSSFAPV	FALSE	FALSE	0.6312574626110407	FALSE	Y	Y	0.882052	0.25	0.359	0.048	0.0605
P21709	Ephrin type-A receptor 1	EPHA1	P11233-Y51	P11233	RALA	51	Y	EPTKADSYRKKVVLD	FALSE	FALSE	0.5230022421807967	FALSE	Y	Y	0.988869	0.454	0.348	0.041	0.1005
P21709	Ephrin type-A receptor 1	EPHA1	P11233-Y75	P11233	RALA	75	Y	DTAGQEDYAAIRDNY	FALSE	FALSE	0.5042140431831124	FALSE	Y	Y	0.99876	0.454	0.348	0.041	0.1005
P21709	Ephrin type-A receptor 1	EPHA1	P11233-Y82	P11233	RALA	82	Y	YAAIRDNYFRSGEGF	FALSE	FALSE	0.522905619291491	FALSE	Y	Y	0.98562	0.454	0.348	0.041	0.1005
P21709	Ephrin type-A receptor 1	EPHA1	P11233-Y153	P11233	RALA	153	Y	AEQWNVNYVETSAKT	FALSE	FALSE	0.5058809714292377	FALSE	Y	Y	0.99831	0.454	0.348	0.041	0.1005
P21709	Ephrin type-A receptor 1	EPHA1	P11234-Y43	P11234	RALB	43	Y	YDEFVEDYEPTKADS	FALSE	FALSE	0.5063097477018044	FALSE	Y	Y	0.999308	0.54	0.371	0.041	0.1
P21709	Ephrin type-A receptor 1	EPHA1	P11234-Y51	P11234	RALB	51	Y	EPTKADSYRKKVVLD	FALSE	FALSE	0.552913482921716	FALSE	Y	Y	0.988869	0.54	0.371	0.041	0.1
P21709	Ephrin type-A receptor 1	EPHA1	P11234-Y75	P11234	RALB	75	Y	DTAGQEDYAAIRDNY	FALSE	FALSE	0.5220126312780051	FALSE	Y	Y	0.99876	0.54	0.371	0.041	0.1
P21709	Ephrin type-A receptor 1	EPHA1	P11234-Y82	P11234	RALB	82	Y	YAAIRDNYFRSGEGF	FALSE	FALSE	0.5513247965403467	FALSE	Y	Y	0.98562	0.54	0.371	0.041	0.1
P21709	Ephrin type-A receptor 1	EPHA1	P11234-Y154	P11234	RALB	154	Y	AEEWGVQYVETSAKT	FALSE	FALSE	0.5411541371501909	FALSE	Y	Y	0.997648	0.54	0.371	0.041	0.1
P21709	Ephrin type-A receptor 1	EPHA1	P11274-Y58	P11274	BCR	58	Y	QERFRMIYLQTLLAK	FALSE	FALSE	0.5115054446277877	FALSE	Y	Y	0.995429	0.505	0.558	0.041	0.041
P21709	Ephrin type-A receptor 1	EPHA1	P11274-Y177	P11274	BCR	177	Y	ADAEKPFYVNVEFHH	FALSE	FALSE	0.5146752300351635	FALSE	Y	Y	0.997814	0.505	0.558	0.041	0.041
P21709	Ephrin type-A receptor 1	EPHA1	P11274-Y231	P11274	BCR	231	Y	GDASRPPYRGRSSES	FALSE	FALSE	0.5133352813701559	FALSE	Y	Y	0.971155	0.505	0.558	0.041	0.041
P21709	Ephrin type-A receptor 1	EPHA1	P11274-Y246	P11274	BCR	246	Y	SCGVDGDYEDAELNP	FALSE	FALSE	0.5217470518894068	FALSE	Y	Y	0.998885	0.505	0.558	0.041	0.041
P21709	Ephrin type-A receptor 1	EPHA1	P11274-Y276	P11274	BCR	276	Y	PPWPPLEYQPYQSIY	FALSE	FALSE	0.5072407958144952	FALSE	Y	Y	0.992428	0.505	0.558	0.041	0.041
P21709	Ephrin type-A receptor 1	EPHA1	P11274-Y279	P11274	BCR	279	Y	PPLEYQPYQSIYVGG	FALSE	FALSE	0.5101666912402538	FALSE	Y	Y	0.996201	0.505	0.558	0.041	0.041
P21709	Ephrin type-A receptor 1	EPHA1	P11274-Y283	P11274	BCR	283	Y	YQPYQSIYVGGMMEG	FALSE	FALSE	0.5096939720368255	FALSE	Y	Y	0.995289	0.505	0.558	0.041	0.041
P21709	Ephrin type-A receptor 1	EPHA1	P11274-Y328	P11274	BCR	328	Y	FEDCGGGYTPDCSSN	FALSE	FALSE	0.5154965102227663	FALSE	Y	Y	0.981681	0.505	0.558	0.041	0.041
P21709	Ephrin type-A receptor 1	EPHA1	P11274-Y360	P11274	BCR	360	Y	VSPSPTTYRMFRDKS	FALSE	FALSE	0.5154965102227663	FALSE	Y	Y	0.982468	0.505	0.558	0.041	0.041
P21709	Ephrin type-A receptor 1	EPHA1	P11274-Y436	P11274	BCR	436	Y	SFGTPPGYGCAADRA	FALSE	FALSE	0.5086590054389929	FALSE	Y	Y	0.98976	0.505	0.558	0.041	0.041
P21709	Ephrin type-A receptor 1	EPHA1	P11274-Y455	P11274	BCR	455	Y	RHQDGLPYIDDSPSS	FALSE	FALSE	0.5056345507854647	FALSE	Y	Y	0.994413	0.505	0.558	0.041	0.041
P21709	Ephrin type-A receptor 1	EPHA1	P11274-Y513	P11274	BCR	513	Y	ILASEETYLSHLEAL	FALSE	FALSE	0.5154425474520571	FALSE	Y	Y	0.997385	0.505	0.558	0.041	0.041
P21709	Ephrin type-A receptor 1	EPHA1	P11274-Y554	P11274	BCR	554	Y	FFKVPELYEIHKEFY	FALSE	FALSE	0.5187153209411381	FALSE	Y	Y	0.999404	0.505	0.558	0.041	0.041
P21709	Ephrin type-A receptor 1	EPHA1	P11274-Y561	P11274	BCR	561	Y	YEIHKEFYDGLFPRV	FALSE	FALSE	0.5187153209411381	FALSE	Y	Y	0.999408	0.505	0.558	0.041	0.041
P21709	Ephrin type-A receptor 1	EPHA1	P11274-Y591	P11274	BCR	591	Y	LASQLGVYRAFVDNY	FALSE	FALSE	0.5122621800421675	FALSE	Y	Y	0.990888	0.505	0.558	0.041	0.041
P21709	Ephrin type-A receptor 1	EPHA1	P11274-Y598	P11274	BCR	598	Y	YRAFVDNYGVAMEMA	FALSE	FALSE	0.5189049162472713	FALSE	Y	Y	0.998279	0.505	0.558	0.041	0.041
P21709	Ephrin type-A receptor 1	EPHA1	P11274-Y644	P11274	BCR	644	Y	NSLETLLYKPVDRVT	FALSE	FALSE	0.5217470518894068	FALSE	Y	Y	0.99887	0.505	0.558	0.041	0.041
P21709	Ephrin type-A receptor 1	EPHA1	P11274-Y751	P11274	BCR	751	Y	SGGKTQQYDCKWYIP	FALSE	FALSE	0.516401122210632	FALSE	Y	Y	0.99771	0.505	0.558	0.041	0.041
P21709	Ephrin type-A receptor 1	EPHA1	P11274-Y756	P11274	BCR	756	Y	QQYDCKWYIPLTDLS	FALSE	FALSE	0.5190486542744716	FALSE	Y	Y	0.999393	0.505	0.558	0.041	0.041
P21709	Ephrin type-A receptor 1	EPHA1	P11274-Y844	P11274	BCR	844	Y	HSRNGKSYTFLISSD	FALSE	FALSE	0.5072407958144952	FALSE	Y	Y	0.992536	0.505	0.558	0.041	0.041
P21709	Ephrin type-A receptor 1	EPHA1	P11274-Y852	P11274	BCR	852	Y	TFLISSDYERAEWRE	FALSE	FALSE	0.5157418967018301	FALSE	Y	Y	0.997748	0.505	0.558	0.041	0.041
P21709	Ephrin type-A receptor 1	EPHA1	P11274-Y910	P11274	BCR	910	Y	DDESPGLYGFLNVIV	FALSE	FALSE	0.5163011222106318	FALSE	Y	Y	0.9977	0.505	0.558	0.041	0.041
P21709	Ephrin type-A receptor 1	EPHA1	P11274-Y1069	P11274	BCR	1069	Y	RERSKVPYIVRQCVE	FALSE	FALSE	0.5167066167161263	FALSE	Y	Y	0.997497	0.505	0.558	0.041	0.041
P21709	Ephrin type-A receptor 1	EPHA1	P11274-Y1089	P11274	BCR	1089	Y	GMEEVGIYRVSGVAT	FALSE	FALSE	0.5114074624811619	FALSE	Y	Y	0.992008	0.505	0.558	0.041	0.041
P21709	Ephrin type-A receptor 1	EPHA1	P11362-Y154	P11362	FGFR1	154	Y	NRMPVAPYWTSPEKM	FALSE	FALSE	0.666348287714112	TRUE	Y	Y	0.981647	0.674	0.638	0.0475	0.0685
P21709	Ephrin type-A receptor 1	EPHA1	P11362-Y210	P11362	FGFR1	210	Y	IGGYKVRYATWSIIM	FALSE	FALSE	0.6583172674500272	TRUE	Y	Y	0.997185	0.674	0.638	0.0475	0.0685
P21709	Ephrin type-A receptor 1	EPHA1	P11362-Y280	P11362	FGFR1	280	Y	VEFMCKVYSDPQPHI	FALSE	FALSE	0.6582013301303733	TRUE	Y	Y	0.998701	0.674	0.638	0.0475	0.0685
P21709	Ephrin type-A receptor 1	EPHA1	P11362-Y307	P11362	FGFR1	307	Y	IGPDNLPYVQILKTA	FALSE	FALSE	0.6614375997747074	TRUE	Y	Y	0.998542	0.674	0.638	0.0475	0.0685
P21709	Ephrin type-A receptor 1	EPHA1	P11362-Y463	P11362	FGFR1	463	Y	MLAGVSEYELPEDPR	FALSE	FALSE	0.656393155330263	TRUE	Y	Y	0.998244	0.674	0.638	0.0475	0.0685
P21709	Ephrin type-A receptor 1	EPHA1	P11362-Y572	P11362	FGFR1	572	Y	SKGNLREYLQARRPP	FALSE	FALSE	0.6662209110286708	TRUE	Y	Y	0.994739	0.674	0.638	0.0475	0.0685
P21709	Ephrin type-A receptor 1	EPHA1	P11362-Y583	P11362	FGFR1	583	Y	RRPPGLEYCYNPSHN	FALSE	FALSE	0.6578517912595511	TRUE	Y	Y	0.996317	0.674	0.638	0.0475	0.0685
P21709	Ephrin type-A receptor 1	EPHA1	P11362-Y585	P11362	FGFR1	585	Y	PPGLEYCYNPSHNPE	FALSE	FALSE	0.6662209110286708	TRUE	Y	Y	0.994704	0.674	0.638	0.0475	0.0685
P21709	Ephrin type-A receptor 1	EPHA1	P11362-Y605	P11362	FGFR1	605	Y	KDLVSCAYQVARGME	FALSE	FALSE	0.656751766284526	TRUE	Y	Y	0.9974	0.674	0.638	0.0475	0.0685
P21709	Ephrin type-A receptor 1	EPHA1	P11362-Y613	P11362	FGFR1	613	Y	QVARGMEYLASKKCI	FALSE	FALSE	0.6682209110286708	TRUE	Y	Y	0.99194	0.674	0.638	0.0475	0.0685
P21709	Ephrin type-A receptor 1	EPHA1	P11362-Y653	P11362	FGFR1	653	Y	RDIHHIDYYKKTTNG	FALSE	FALSE	0.6611312991570242	TRUE	Y	Y	0.999244	0.674	0.638	0.0475	0.0685
P21709	Ephrin type-A receptor 1	EPHA1	P11362-Y654	P11362	FGFR1	654	Y	DIHHIDYYKKTTNGR	FALSE	FALSE	0.6562821382111814	TRUE	Y	Y	0.998988	0.674	0.638	0.0475	0.0685
P21709	Ephrin type-A receptor 1	EPHA1	P11362-Y677	P11362	FGFR1	677	Y	EALFDRIYTHQSDVW	FALSE	FALSE	0.6682209110286708	TRUE	Y	Y	0.992979	0.674	0.638	0.0475	0.0685
P21709	Ephrin type-A receptor 1	EPHA1	P11362-Y730	P11362	FGFR1	730	Y	SNCTNELYMMMRDCW	FALSE	FALSE	0.6524913947492265	TRUE	Y	Y	0.999485	0.674	0.638	0.0475	0.0685
P21709	Ephrin type-A receptor 1	EPHA1	P11362-Y766	P11362	FGFR1	766	Y	ALTSNQEYLDLSMPL	FALSE	FALSE	0.6575839341166939	TRUE	Y	Y	0.996552	0.674	0.638	0.0475	0.0685
P21709	Ephrin type-A receptor 1	EPHA1	P11362-Y776	P11362	FGFR1	776	Y	LSMPLDQYSPSFPDT	FALSE	FALSE	0.6673845311003553	TRUE	Y	Y	0.989826	0.674	0.638	0.0475	0.0685
P21709	Ephrin type-A receptor 1	EPHA1	P12644-Y82	P12644	BMP4	82	Y	KSAVIPDYMRDLYRL	FALSE	FALSE	0.6186253057204186	FALSE	Y	Y	0.997706	0.293	0.447	0.0515	0.1105
P21709	Ephrin type-A receptor 1	EPHA1	P12830-Y68	P12830	CADH1	68	Y	TGRQRTAYFSLDTRF	FALSE	FALSE	0.6463042645001394	FALSE	Y	Y	0.994895	0.446	0.296	0.099	0.0485
P21709	Ephrin type-A receptor 1	EPHA1	P12830-Y663	P12830	CADH1	663	Y	MALEVGDYKINLKLM	FALSE	FALSE	0.6490088179421071	FALSE	Y	Y	0.998055	0.446	0.296	0.099	0.0485
P21709	Ephrin type-A receptor 1	EPHA1	P12830-Y753	P12830	CADH1	753	Y	DDTRDNVYYYDEEGG	FALSE	FALSE	0.650476264872466	FALSE	Y	Y	0.999097	0.446	0.296	0.099	0.0485
P21709	Ephrin type-A receptor 1	EPHA1	P12830-Y754	P12830	CADH1	754	Y	DTRDNVYYYDEEGGG	FALSE	FALSE	0.6499323027905919	FALSE	Y	Y	0.998616	0.446	0.296	0.099	0.0485
P21709	Ephrin type-A receptor 1	EPHA1	P12830-Y755	P12830	CADH1	755	Y	TRDNVYYYDEEGGGE	FALSE	FALSE	0.6528123893706784	FALSE	Y	Y	0.998361	0.446	0.296	0.099	0.0485
P21709	Ephrin type-A receptor 1	EPHA1	P12830-Y797	P12830	CADH1	797	Y	TLMSVPRYLPRPANP	FALSE	FALSE	0.6531879753015332	FALSE	Y	Y	0.992643	0.446	0.296	0.099	0.0485
P21709	Ephrin type-A receptor 1	EPHA1	P12830-Y876	P12830	CADH1	876	Y	FKKLADMYGGGEDD_	FALSE	FALSE	0.6491879753015333	FALSE	Y	Y	0.993714	0.446	0.296	0.099	0.0485
P21709	Ephrin type-A receptor 1	EPHA1	P12931-Y93	P12931	SRC	93	Y	VTTFVALYDYESRTE	FALSE	FALSE	0.5830545525965688	TRUE	Y	Y	0.997539	0.405	0.46	0.051	0.041
P21709	Ephrin type-A receptor 1	EPHA1	P12931-Y187	P12931	SRC	187	Y	SETTKGAYCLSVSDF	FALSE	FALSE	0.582766225564124	TRUE	Y	Y	0.99322	0.405	0.46	0.051	0.041
P21709	Ephrin type-A receptor 1	EPHA1	P12931-Y216	P12931	SRC	216	Y	KLDSGGFYITSRTQF	FALSE	FALSE	0.5812422759842921	TRUE	Y	Y	0.996065	0.405	0.46	0.051	0.041
P21709	Ephrin type-A receptor 1	EPHA1	P12931-Y338	P12931	SRC	338	Y	VVSEEPIYIVTEYMS	FALSE	FALSE	0.5791283621203783	TRUE	Y	Y	0.99836	0.405	0.46	0.051	0.041
P21709	Ephrin type-A receptor 1	EPHA1	P12931-Y385	P12931	SRC	385	Y	AYVERMNYVHRDLRA	FALSE	FALSE	0.5812422759842921	TRUE	Y	Y	0.996184	0.405	0.46	0.051	0.041
P21709	Ephrin type-A receptor 1	EPHA1	P12931-Y419	P12931	SRC	419	Y	RLIEDNEYTARQGAK	FALSE	FALSE	0.580766225564124	TRUE	Y	Y	0.993503	0.405	0.46	0.051	0.041
P21709	Ephrin type-A receptor 1	EPHA1	P12931-Y439	P12931	SRC	439	Y	TAPEAALYGRFTIKS	FALSE	FALSE	0.5807471779450765	TRUE	Y	Y	0.99469	0.405	0.46	0.051	0.041
P21709	Ephrin type-A receptor 1	EPHA1	P12931-Y522	P12931	SRC	522	Y	LQAFLEDYFTSTEPQ	FALSE	FALSE	0.5824914016951828	TRUE	Y	Y	0.984252	0.405	0.46	0.051	0.041
P21709	Ephrin type-A receptor 1	EPHA1	P12931-Y530	P12931	SRC	530	Y	FTSTEPQYQPGENL_	FALSE	FALSE	0.5828342588380399	TRUE	Y	Y	0.9866	0.405	0.46	0.051	0.041
P21709	Ephrin type-A receptor 1	EPHA1	P13591-Y744	P13591	NCAM1	744	Y	VVVDITCYFLNKCGL	FALSE	FALSE	0.5226358235386491	FALSE	Y	Y	0.984259	0.623	0.386	0.041	0.041
P21709	Ephrin type-A receptor 1	EPHA1	P13688-Y493	P13688	CEAM1	493	Y	NKMNEVTYSTLNFEA	FALSE	FALSE	0.5000916002821488	FALSE	Y	Y	0.998007	0.549	0.448	0.041	0.041
P21709	Ephrin type-A receptor 1	EPHA1	P13688-Y520	P13688	CEAM1	520	Y	LTATEIIYSEVKKQ_	FALSE	FALSE	0.5051122142479132	FALSE	Y	Y	0.998212	0.549	0.448	0.041	0.041
P21709	Ephrin type-A receptor 1	EPHA1	P13807-Y44	P13807	GYS1	44	Y	ANKVGGIYTVLQTKA	FALSE	FALSE	0.5001677006721987	FALSE	Y	Y	0.998272	0.417	0.167	0.0525	0.0835
P21709	Ephrin type-A receptor 1	EPHA1	P13807-Y634	P13807	GYS1	634	Y	EADAAQGYRYPRPAS	FALSE	FALSE	0.5051155894015753	FALSE	Y	Y	0.989129	0.417	0.167	0.0525	0.0835
P21709	Ephrin type-A receptor 1	EPHA1	P13807-Y636	P13807	GYS1	636	Y	DAAQGYRYPRPASVP	FALSE	FALSE	0.5032381683435886	FALSE	Y	Y	0.953228	0.417	0.167	0.0525	0.0835
P21709	Ephrin type-A receptor 1	EPHA1	P13807-Y675	P13807	GYS1	675	Y	LEEDGERYDEDEEAA	FALSE	FALSE	0.5016323400031085	FALSE	Y	Y	0.997268	0.417	0.167	0.0525	0.0835
P21709	Ephrin type-A receptor 1	EPHA1	P14616-Y783	P14616	INSRR	783	Y	GLRHFTEYRIDIHAC	FALSE	FALSE	0.5845661142931723	TRUE	Y	Y	0.989102	0.861	0.586	0.041	0.041
P21709	Ephrin type-A receptor 1	EPHA1	P14616-Y994	P14616	INSRR	994	Y	QGSFGMVYEGLARGL	FALSE	FALSE	0.6000326115956572	TRUE	Y	Y	0.999787	0.861	0.586	0.041	0.041
P21709	Ephrin type-A receptor 1	EPHA1	P14621-Y26	P14621	ACYP2	26	Y	QGVCFRMYTEDEARK	FALSE	FALSE	0.5600236840965184	FALSE	Y	Y	0.990097	0.749	0.464	0.041	0.041
P21709	Ephrin type-A receptor 1	EPHA1	P14672-Y502	P14672	GLUT4	502	Y	KPSTELEYLGPDEND	FALSE	FALSE	0.5003510072064344	FALSE	Y	Y	0.988037	0.471	0.229	0.041	0.084
P21709	Ephrin type-A receptor 1	EPHA1	P14735-Y625	P14735	IDE	625	Y	YDLQNTIYGMYLSVK	FALSE	FALSE	0.6383019646764826	FALSE	Y	Y	0.998604	0.346	0.315	0.0515	0.041
P21709	Ephrin type-A receptor 1	EPHA1	P14921-3-Y15	P14921-3	ETS1-3	15	Y	AGSSPVPYSAPRPAV	FALSE	FALSE	0.5005691068682269	FALSE	Y	Y	0.992315	0.256	0.393	0.041	0.0495
P21709	Ephrin type-A receptor 1	EPHA1	P15153-Y32	P15153	RAC2	32	Y	TNAFPGEYIPTVFDN	FALSE	FALSE	0.5442771539054712	FALSE	Y	Y	0.998041	0.412	0.479	0.041	0.1005
P21709	Ephrin type-A receptor 1	EPHA1	P15153-Y64	P15153	RAC2	64	Y	DTAGQEDYDRLRPLS	FALSE	FALSE	0.527427753602547	FALSE	Y	Y	0.999279	0.412	0.479	0.041	0.1005
P21709	Ephrin type-A receptor 1	EPHA1	P15173-Y4	P15173	MYOG	4	Y	____MELYETSPYFY	FALSE	FALSE	0.5055462111214418	FALSE	Y	Y	0.998575	0.329	0.302	0.041	0.0935
P21709	Ephrin type-A receptor 1	EPHA1	P15173-Y9	P15173	MYOG	9	Y	ELYETSPYFYQEPRF	FALSE	FALSE	0.5014446400766552	FALSE	Y	Y	0.988797	0.329	0.302	0.041	0.0935
P21709	Ephrin type-A receptor 1	EPHA1	P15173-Y11	P15173	MYOG	11	Y	YETSPYFYQEPRFYD	FALSE	FALSE	0.505144761485291	FALSE	Y	Y	0.997739	0.329	0.302	0.041	0.0935
P21709	Ephrin type-A receptor 1	EPHA1	P15173-Y22	P15173	MYOG	22	Y	RFYDGENYLPVHLQG	FALSE	FALSE	0.5055070918253414	FALSE	Y	Y	0.997131	0.329	0.302	0.041	0.0935
P21709	Ephrin type-A receptor 1	EPHA1	P15498-S113	P15498	VAV	113	S	GKVIYTLSALSWTPI	FALSE	FALSE	0.5063882509607578	FALSE	Y	S/T	7.23506e-13	0.52	0.459	0.041	0.109
P21709	Ephrin type-A receptor 1	EPHA1	P15498-S180	P15498	VAV	180	S	IYEDLMRSEPVSMPP	FALSE	FALSE	0.5034652350877419	FALSE	Y	S/T	1.56986e-12	0.52	0.459	0.041	0.109
P21709	Ephrin type-A receptor 1	EPHA1	P15498-S215	P15498	VAV	215	S	KYTDTLGSIQQHFLK	FALSE	FALSE	0.5063882509607578	FALSE	Y	S/T	4.76386e-13	0.52	0.459	0.041	0.109
P21709	Ephrin type-A receptor 1	EPHA1	P15498-S285	P15498	VAV	285	S	LVYGRYCSQVESASK	FALSE	FALSE	0.5063882509607578	FALSE	Y	S/T	6.28509e-13	0.52	0.459	0.041	0.109
P21709	Ephrin type-A receptor 1	EPHA1	P15498-S396	P15498	VAV	396	S	SIENLDQSLAHYGRP	FALSE	FALSE	0.5063882509607578	FALSE	Y	S/T	2.61384e-13	0.52	0.459	0.041	0.109
P21709	Ephrin type-A receptor 1	EPHA1	P15498-S683	P15498	VAV	683	S	MERAGAESILANRSD	FALSE	FALSE	0.5034652350877419	FALSE	Y	S/T	1.2385e-12	0.52	0.459	0.041	0.109
P21709	Ephrin type-A receptor 1	EPHA1	P15498-S756	P15498	VAV	756	S	SLKDCFKSLDTTLQF	FALSE	FALSE	0.5063882509607578	FALSE	Y	S/T	4.56271e-13	0.52	0.459	0.041	0.109
P21709	Ephrin type-A receptor 1	EPHA1	P15498-S774	P15498	VAV	774	S	EPEKRTISRPAVGST	FALSE	FALSE	0.5063882509607578	FALSE	Y	S/T	2.88895e-13	0.52	0.459	0.041	0.109
P21709	Ephrin type-A receptor 1	EPHA1	P15498-S780	P15498	VAV	780	S	ISRPAVGSTKYFGTA	FALSE	FALSE	0.5063882509607578	FALSE	Y	S/T	2.05584e-13	0.52	0.459	0.041	0.109
P21709	Ephrin type-A receptor 1	EPHA1	P15498-S842	P15498	VAV	842	S	NYVEEDYSEYC____	FALSE	FALSE	0.5020060729418709	FALSE	Y	S/T	3.3233e-12	0.52	0.459	0.041	0.109
P21709	Ephrin type-A receptor 1	EPHA1	P15498-T111	P15498	VAV	111	T	DFGKVIYTLSALSWT	FALSE	FALSE	0.5062208072278764	FALSE	Y	S/T	1.34777e-10	0.52	0.459	0.041	0.109
P21709	Ephrin type-A receptor 1	EPHA1	P15498-T574	P15498	VAV	574	T	HGQDFPGTMKKDKLH	FALSE	FALSE	0.5022208072278764	FALSE	Y	S/T	1.70057e-10	0.52	0.459	0.041	0.109
P21709	Ephrin type-A receptor 1	EPHA1	P15498-T781	P15498	VAV	781	T	SRPAVGSTKYFGTAK	FALSE	FALSE	0.5062208072278764	FALSE	Y	S/T	1.20667e-10	0.52	0.459	0.041	0.109
P21709	Ephrin type-A receptor 1	EPHA1	P15498-T786	P15498	VAV	786	T	GSTKYFGTAKARYDF	FALSE	FALSE	0.5062208072278764	FALSE	Y	S/T	7.05989e-11	0.52	0.459	0.041	0.109
P21709	Ephrin type-A receptor 1	EPHA1	P15498-Y110	P15498	VAV	110	Y	QDFGKVIYTLSALSW	FALSE	FALSE	0.6077570113488121	FALSE	Y	Y	0.992904	0.52	0.459	0.041	0.109
P21709	Ephrin type-A receptor 1	EPHA1	P15498-Y142	P15498	VAV	142	Y	SVGDEDIYSGLSDQI	FALSE	FALSE	0.5924622780207156	FALSE	Y	Y	0.998246	0.52	0.459	0.041	0.109
P21709	Ephrin type-A receptor 1	EPHA1	P15498-Y160	P15498	VAV	160	Y	VEEDEDLYDCVENEE	FALSE	FALSE	0.5834976315560693	FALSE	Y	Y	0.998607	0.52	0.459	0.041	0.109
P21709	Ephrin type-A receptor 1	EPHA1	P15498-Y174	P15498	VAV	174	Y	EAEGDEIYEDLMRSE	FALSE	FALSE	0.5658649799846136	FALSE	Y	Y	0.99961	0.52	0.459	0.041	0.109
P21709	Ephrin type-A receptor 1	EPHA1	P15498-Y192	P15498	VAV	192	Y	MPPKMTEYDKRCCCL	FALSE	FALSE	0.6026185484422849	FALSE	Y	Y	0.997582	0.52	0.459	0.041	0.109
P21709	Ephrin type-A receptor 1	EPHA1	P15498-Y267	P15498	VAV	267	Y	TPGAANLYQVFIKYK	FALSE	FALSE	0.6014256912994277	FALSE	Y	Y	0.997085	0.52	0.459	0.041	0.109
P21709	Ephrin type-A receptor 1	EPHA1	P15498-Y280	P15498	VAV	280	Y	YKERFLVYGRYCSQV	FALSE	FALSE	0.5973194208778585	FALSE	Y	Y	0.997898	0.52	0.459	0.041	0.109
P21709	Ephrin type-A receptor 1	EPHA1	P15498-Y541	P15498	VAV	541	Y	MLLRGTFYQGYRCHR	FALSE	FALSE	0.5973194208778585	FALSE	Y	Y	0.997896	0.52	0.459	0.041	0.109
P21709	Ephrin type-A receptor 1	EPHA1	P15498-Y603	P15498	VAV	603	Y	KMEVFQEYYGLPPPP	FALSE	FALSE	0.5822006122055261	FALSE	Y	Y	0.998978	0.52	0.459	0.041	0.109
P21709	Ephrin type-A receptor 1	EPHA1	P15498-Y745	P15498	VAV	745	Y	LTELVEFYQQNSLKD	FALSE	FALSE	0.6024498458887997	FALSE	Y	Y	0.996882	0.52	0.459	0.041	0.109
P21709	Ephrin type-A receptor 1	EPHA1	P15498-Y783	P15498	VAV	783	Y	PAVGSTKYFGTAKAR	FALSE	FALSE	0.6064347891265899	FALSE	Y	Y	0.994563	0.52	0.459	0.041	0.109
P21709	Ephrin type-A receptor 1	EPHA1	P15498-Y791	P15498	VAV	791	Y	FGTAKARYDFCARDR	FALSE	FALSE	0.5782061677610815	FALSE	Y	Y	0.999078	0.52	0.459	0.041	0.109
P21709	Ephrin type-A receptor 1	EPHA1	P15498-Y826	P15498	VAV	826	Y	GWWRGEIYGRVGWFP	FALSE	FALSE	0.5919289446873823	FALSE	Y	Y	0.998349	0.52	0.459	0.041	0.109
P21709	Ephrin type-A receptor 1	EPHA1	P15498-Y836	P15498	VAV	836	Y	VGWFPANYVEEDYSE	FALSE	FALSE	0.6076070113488122	FALSE	Y	Y	0.991754	0.52	0.459	0.041	0.109
P21709	Ephrin type-A receptor 1	EPHA1	P15498-Y841	P15498	VAV	841	Y	ANYVEEDYSEYC___	FALSE	FALSE	0.5989299101799623	FALSE	Y	Y	0.997835	0.52	0.459	0.041	0.109
P21709	Ephrin type-A receptor 1	EPHA1	P15498-Y844	P15498	VAV	844	Y	VEEDYSEYC______	FALSE	FALSE	0.6034518814585392	FALSE	Y	Y	0.996449	0.52	0.459	0.041	0.109
P21709	Ephrin type-A receptor 1	EPHA1	P15882-Y11	P15882	CHIN	11	Y	TLFDTDEYRPPVWKS	FALSE	FALSE	0.5031439960778445	FALSE	Y	Y	0.985946	0.306	0.529	0.041	0.1165
P21709	Ephrin type-A receptor 1	EPHA1	P15882-Y46	P15882	CHIN	46	Y	VENRPKYYGREFHGM	FALSE	FALSE	0.5083346569075298	FALSE	Y	Y	0.993064	0.306	0.529	0.041	0.1165
P21709	Ephrin type-A receptor 1	EPHA1	P15882-Y148	P15882	CHIN	148	Y	PIYEHVGYTTLNREP	FALSE	FALSE	0.5040080986419472	FALSE	Y	Y	0.99062	0.306	0.529	0.041	0.1165
P21709	Ephrin type-A receptor 1	EPHA1	P15882-Y346	P15882	CHIN	346	Y	ITGALKLYFRDLPIP	FALSE	FALSE	0.5086080986419471	FALSE	Y	Y	0.991678	0.306	0.529	0.041	0.1165
P21709	Ephrin type-A receptor 1	EPHA1	P16066-Y540	P16066	ANPRA	540	Y	LSGRGSNYGSLLTTE	FALSE	FALSE	0.6119964225903651	TRUE	Y	Y	0.99667	0.798	0.454	0.041	0.041
P21709	Ephrin type-A receptor 1	EPHA1	P16066-Y927	P16066	ANPRA	927	Y	VETIGDAYMVVSGLP	FALSE	FALSE	0.6132021697320358	TRUE	Y	Y	0.998964	0.798	0.454	0.041	0.041
P21709	Ephrin type-A receptor 1	EPHA1	P16070-Y412	P16070	CD44	412	Y	GNRWHEGYRQTPKED	FALSE	FALSE	0.5681550358373275	FALSE	Y	Y	0.98227	0.597	0.357	0.041	0.049
P21709	Ephrin type-A receptor 1	EPHA1	P16109-Y818	P16109	LYAM3	818	Y	PHSHLGTYGVFTNAA	FALSE	FALSE	0.5351192788772524	FALSE	Y	Y	0.995014	0.595	0.308	0.041	0.052
P21709	Ephrin type-A receptor 1	EPHA1	P16157-Y3	P16157	ANK1	3	Y	_____MPYSVGFREA	FALSE	FALSE	0.6633822555972779	FALSE	Y	Y	0.990394	0.53	0.287	0.0605	0.083
P21709	Ephrin type-A receptor 1	EPHA1	P16157-Y100	P16157	ANK1	100	Y	VVRELVNYGANVNAQ	FALSE	FALSE	0.6615581815232039	FALSE	Y	Y	0.993291	0.53	0.287	0.0605	0.083
P21709	Ephrin type-A receptor 1	EPHA1	P16157-Y216	P16157	ANK1	216	Y	PLHIAAHYENLNVAQ	FALSE	FALSE	0.6466107017378645	FALSE	Y	Y	0.999624	0.53	0.287	0.0605	0.083
P21709	Ephrin type-A receptor 1	EPHA1	P16157-Y546	P16157	ANK1	546	Y	PLHVAAKYGKVRVAE	FALSE	FALSE	0.6582215552184189	FALSE	Y	Y	0.998521	0.53	0.287	0.0605	0.083
P21709	Ephrin type-A receptor 1	EPHA1	P16157-Y603	P16157	ANK1	603	Y	HSPAWNGYTPLHIAA	FALSE	FALSE	0.6628915148565371	FALSE	Y	Y	0.992687	0.53	0.287	0.0605	0.083
P21709	Ephrin type-A receptor 1	EPHA1	P16157-Y624	P16157	ANK1	624	Y	VARSLLQYGGSANAE	FALSE	FALSE	0.6603448063540147	FALSE	Y	Y	0.988746	0.53	0.287	0.0605	0.083
P21709	Ephrin type-A receptor 1	EPHA1	P16157-Y702	P16157	ANK1	702	Y	DATTRMGYTPLHVAS	FALSE	FALSE	0.6628915148565371	FALSE	Y	Y	0.991244	0.53	0.287	0.0605	0.083
P21709	Ephrin type-A receptor 1	EPHA1	P16157-Y711	P16157	ANK1	711	Y	PLHVASHYGNIKLVK	FALSE	FALSE	0.6513463933818607	FALSE	Y	Y	0.99893	0.53	0.287	0.0605	0.083
P21709	Ephrin type-A receptor 1	EPHA1	P16157-Y735	P16157	ANK1	735	Y	NAKTKLGYSPLHQAA	FALSE	FALSE	0.656624465271329	FALSE	Y	Y	0.997483	0.53	0.287	0.0605	0.083
P21709	Ephrin type-A receptor 1	EPHA1	P16157-Y884	P16157	ANK1	884	Y	QEQASKEYDEDSLIP	FALSE	FALSE	0.6540244652713291	FALSE	Y	Y	0.997143	0.53	0.287	0.0605	0.083
P21709	Ephrin type-A receptor 1	EPHA1	P16157-Y1073	P16157	ANK1	1073	Y	MSRLCQDYDTIGPEG	FALSE	FALSE	0.6582215552184189	FALSE	Y	Y	0.998516	0.53	0.287	0.0605	0.083
P21709	Ephrin type-A receptor 1	EPHA1	P16157-Y1230	P16157	ANK1	1230	Y	VNFATLLYKELTAVP	FALSE	FALSE	0.6558671596140232	FALSE	Y	Y	0.99865	0.53	0.287	0.0605	0.083
P21709	Ephrin type-A receptor 1	EPHA1	P16157-Y1259	P16157	ANK1	1259	Y	REGRLRCYCMTDDKV	FALSE	FALSE	0.6565411319379957	FALSE	Y	Y	0.997744	0.53	0.287	0.0605	0.083
P21709	Ephrin type-A receptor 1	EPHA1	P16157-Y1468	P16157	ANK1	1468	Y	NANMENLYTALQSID	FALSE	FALSE	0.656874465271329	FALSE	Y	Y	0.997666	0.53	0.287	0.0605	0.083
P21709	Ephrin type-A receptor 1	EPHA1	P16157-Y1750	P16157	ANK1	1750	Y	EPGGSQEYEKVLVSV	FALSE	FALSE	0.6520233164587838	FALSE	Y	Y	0.998799	0.53	0.287	0.0605	0.083
P21709	Ephrin type-A receptor 1	EPHA1	P16234-Y572	P16234	PGFRA	572	Y	ISPDGHEYIYVDPMQ	FALSE	FALSE	0.6259978582337933	TRUE	Y	Y	0.997486	0.662	0.554	0.041	0.0685
P21709	Ephrin type-A receptor 1	EPHA1	P16234-Y574	P16234	PGFRA	574	Y	PDGHEYIYVDPMQLP	FALSE	FALSE	0.6244297750633937	TRUE	Y	Y	0.998273	0.662	0.554	0.041	0.0685
P21709	Ephrin type-A receptor 1	EPHA1	P16234-Y582	P16234	PGFRA	582	Y	VDPMQLPYDSRWEFP	FALSE	FALSE	0.6309101598210948	TRUE	Y	Y	0.995098	0.662	0.554	0.041	0.0685
P21709	Ephrin type-A receptor 1	EPHA1	P16234-Y613	P16234	PGFRA	613	Y	KVVEGTAYGLSRSQP	FALSE	FALSE	0.6334586446695797	TRUE	Y	Y	0.989223	0.662	0.554	0.041	0.0685
P21709	Ephrin type-A receptor 1	EPHA1	P16234-Y720	P16234	PGFRA	720	Y	ADESTRSYVILSFEN	FALSE	FALSE	0.6232385052221238	TRUE	Y	Y	0.998445	0.662	0.554	0.041	0.0685
P21709	Ephrin type-A receptor 1	EPHA1	P16234-Y731	P16234	PGFRA	731	Y	SFENNGDYMDMKQAD	FALSE	FALSE	0.6101535583470393	TRUE	Y	Y	0.999518	0.662	0.554	0.041	0.0685
P21709	Ephrin type-A receptor 1	EPHA1	P16234-Y742	P16234	PGFRA	742	Y	KQADTTQYVPMLERK	FALSE	FALSE	0.6199718385554572	TRUE	Y	Y	0.998536	0.662	0.554	0.041	0.0685
P21709	Ephrin type-A receptor 1	EPHA1	P16234-Y754	P16234	PGFRA	754	Y	ERKEVSKYSDIQRSL	FALSE	FALSE	0.612366376991931	TRUE	Y	Y	0.998991	0.662	0.554	0.041	0.0685
P21709	Ephrin type-A receptor 1	EPHA1	P16234-Y762	P16234	PGFRA	762	Y	SDIQRSLYDRPASYK	FALSE	FALSE	0.6244297750633937	TRUE	Y	Y	0.99828	0.662	0.554	0.041	0.0685
P21709	Ephrin type-A receptor 1	EPHA1	P16234-Y768	P16234	PGFRA	768	Y	LYDRPASYKKKSMLD	FALSE	FALSE	0.6259978582337933	TRUE	Y	Y	0.997416	0.662	0.554	0.041	0.0685
P21709	Ephrin type-A receptor 1	EPHA1	P16234-Y849	P16234	PGFRA	849	Y	DIMHDSNYVSKGSTF	FALSE	FALSE	0.6236403677277093	TRUE	Y	Y	0.997674	0.662	0.554	0.041	0.0685
P21709	Ephrin type-A receptor 1	EPHA1	P16234-Y926	P16234	PGFRA	926	Y	DHATSEVYEIMVKCW	FALSE	FALSE	0.6209784226284162	TRUE	Y	Y	0.999645	0.662	0.554	0.041	0.0685
P21709	Ephrin type-A receptor 1	EPHA1	P16234-Y944	P16234	PGFRA	944	Y	PEKRPSFYHLSEIVE	FALSE	FALSE	0.6327030891140242	TRUE	Y	Y	0.992445	0.662	0.554	0.041	0.0685
P21709	Ephrin type-A receptor 1	EPHA1	P16234-Y958	P16234	PGFRA	958	Y	ENLLPGQYKKSYEKI	FALSE	FALSE	0.6322586446695797	TRUE	Y	Y	0.993761	0.662	0.554	0.041	0.0685
P21709	Ephrin type-A receptor 1	EPHA1	P16234-Y962	P16234	PGFRA	962	Y	PGQYKKSYEKIHLDF	FALSE	FALSE	0.6138330436585977	TRUE	Y	Y	0.99884	0.662	0.554	0.041	0.0685
P21709	Ephrin type-A receptor 1	EPHA1	P16234-Y988	P16234	PGFRA	988	Y	RVDSDNAYIGVTYKN	FALSE	FALSE	0.6259978582337933	TRUE	Y	Y	0.997493	0.662	0.554	0.041	0.0685
P21709	Ephrin type-A receptor 1	EPHA1	P16234-Y993	P16234	PGFRA	993	Y	NAYIGVTYKNEEDKL	FALSE	FALSE	0.6275768264877615	TRUE	Y	Y	0.99596	0.662	0.554	0.041	0.0685
P21709	Ephrin type-A receptor 1	EPHA1	P16234-Y1018	P16234	PGFRA	1018	Y	RLSADSGYIIPLPDI	FALSE	FALSE	0.6309101598210948	TRUE	Y	Y	0.995048	0.662	0.554	0.041	0.0685
P21709	Ephrin type-A receptor 1	EPHA1	P16284-Y290	P16284	PECA1	290	Y	RHGNKAVYSVMAMVE	FALSE	FALSE	0.5223374594598259	FALSE	Y	Y	0.998126	0.57	0.415	0.041	0.0455
P21709	Ephrin type-A receptor 1	EPHA1	P16284-Y623	P16284	PECA1	623	Y	LIIAAKCYFLRKAKA	FALSE	FALSE	0.5369340132589597	FALSE	Y	Y	0.992225	0.57	0.415	0.041	0.0455
P21709	Ephrin type-A receptor 1	EPHA1	P16284-Y663	P16284	PECA1	663	Y	NMEANSHYGHNDDVR	FALSE	FALSE	0.5336885658614163	FALSE	Y	Y	0.994271	0.57	0.415	0.041	0.0455
P21709	Ephrin type-A receptor 1	EPHA1	P16284-Y690	P16284	PECA1	690	Y	PLNSDVQYTEVQVSS	FALSE	FALSE	0.5423054418303883	FALSE	Y	Y	0.99134	0.57	0.415	0.041	0.0455
P21709	Ephrin type-A receptor 1	EPHA1	P16284-Y713	P16284	PECA1	713	Y	KKDTETVYSEVRKAV	FALSE	FALSE	0.5168219855157806	FALSE	Y	Y	0.998329	0.57	0.415	0.041	0.0455
P21709	Ephrin type-A receptor 1	EPHA1	P16284-Y728	P16284	PECA1	728	Y	PDAVESRYSRTEGSL	FALSE	FALSE	0.5355347197075703	FALSE	Y	Y	0.994849	0.57	0.415	0.041	0.0455
P21709	Ephrin type-A receptor 1	EPHA1	P16298-Y128	P16298	PP2BB	128	Y	RYLFLGDYVDRGYFS	FALSE	FALSE	0.5702809952097163	FALSE	Y	Y	0.998155	0.474	0.426	0.041	0.099
P21709	Ephrin type-A receptor 1	EPHA1	P16298-Y168	P16298	PP2BB	168	Y	ECRHLTEYFTFKQEC	FALSE	FALSE	0.5714555513631552	FALSE	Y	Y	0.989822	0.474	0.426	0.041	0.099
P21709	Ephrin type-A receptor 1	EPHA1	P16333-Y13	P16333	NCK1	13	Y	VVVAKFDYVAQQEQE	FALSE	FALSE	0.5536462284218842	FALSE	Y	Y	0.994238	0.402	0.458	0.041	0.08700000000000001
P21709	Ephrin type-A receptor 1	EPHA1	P16333-Y105	P16333	NCK1	105	Y	VDPGERLYDLNMPAY	FALSE	FALSE	0.547968166717195	FALSE	Y	Y	0.99686	0.402	0.458	0.041	0.08700000000000001
P21709	Ephrin type-A receptor 1	EPHA1	P16333-Y112	P16333	NCK1	112	Y	YDLNMPAYVKFNYMA	FALSE	FALSE	0.5510795617552174	FALSE	Y	Y	0.991804	0.402	0.458	0.041	0.08700000000000001
P21709	Ephrin type-A receptor 1	EPHA1	P16333-Y268	P16333	NCK1	268	Y	PSPPQCDYIRPSLTG	FALSE	FALSE	0.5536462284218842	FALSE	Y	Y	0.994781	0.402	0.458	0.041	0.08700000000000001
P21709	Ephrin type-A receptor 1	EPHA1	P16333-Y339	P16333	NCK1	339	Y	VQLKETVYCIGQRKF	FALSE	FALSE	0.5526039061917872	FALSE	Y	Y	0.995762	0.402	0.458	0.041	0.08700000000000001
P21709	Ephrin type-A receptor 1	EPHA1	P16422-Y214	P16422	EPCAM	214	Y	VDIADVAYYFEKDVK	FALSE	FALSE	0.8121711023418466	FALSE	Y	Y	0.996516	0.574	0.374	0.075	0.041
P21709	Ephrin type-A receptor 1	EPHA1	P16422-Y215	P16422	EPCAM	215	Y	DIADVAYYFEKDVKG	FALSE	FALSE	0.8121372677553804	FALSE	Y	Y	0.993817	0.574	0.374	0.075	0.041
P21709	Ephrin type-A receptor 1	EPHA1	P16422-Y297	P16422	EPCAM	297	Y	RKKRMAKYEKAEIKE	FALSE	FALSE	0.8136157490535745	FALSE	Y	Y	0.999267	0.574	0.374	0.075	0.041
P21709	Ephrin type-A receptor 1	EPHA1	P16471-S195	P16471	PRLR	195	S	QTEFKILSLHPGQKY	FALSE	FALSE	0.5039416877596963	FALSE	Y	S/T	4.45382e-13	0.662	0.464	0.041	0.052
P21709	Ephrin type-A receptor 1	EPHA1	P16471-S349	P16471	PRLR	349	S	YLDPDTDSGRGSCDS	FALSE	FALSE	0.5039416877596963	FALSE	Y	S/T	2.06971e-13	0.662	0.464	0.041	0.052
P21709	Ephrin type-A receptor 1	EPHA1	P16471-S356	P16471	PRLR	356	S	SGRGSCDSPSLLSEK	FALSE	FALSE	0.5059030912684683	FALSE	Y	S/T	7.24138e-14	0.662	0.464	0.041	0.052
P21709	Ephrin type-A receptor 1	EPHA1	P16471-S358	P16471	PRLR	358	S	RGSCDSPSLLSEKCE	FALSE	FALSE	0.5039416877596963	FALSE	Y	S/T	1.79452e-13	0.662	0.464	0.041	0.052
P21709	Ephrin type-A receptor 1	EPHA1	P16471-S428	P16471	PRLR	428	S	PSQHNPRSSYHNITD	FALSE	FALSE	0.5023881163311249	FALSE	Y	S/T	8.15035e-13	0.662	0.464	0.041	0.052
P21709	Ephrin type-A receptor 1	EPHA1	P16471-S429	P16471	PRLR	429	S	SQHNPRSSYHNITDV	FALSE	FALSE	0.5039416877596963	FALSE	Y	S/T	5.21601e-13	0.662	0.464	0.041	0.052
P21709	Ephrin type-A receptor 1	EPHA1	P16471-S522	P16471	PRLR	522	S	VNKDGALSLLPKQRE	FALSE	FALSE	0.5039416877596963	FALSE	Y	S/T	3.24899e-13	0.662	0.464	0.041	0.052
P21709	Ephrin type-A receptor 1	EPHA1	P16471-S600	P16471	PRLR	600	S	ANFTATSSKCRLQLG	FALSE	FALSE	0.5018166877596963	FALSE	Y	S/T	6.19594e-13	0.662	0.464	0.041	0.052
P21709	Ephrin type-A receptor 1	EPHA1	P16471-T415	P16471	PRLR	415	T	AGGSKCSTWPLPQPS	FALSE	FALSE	0.5389741734915662	FALSE	Y	S/T	6.35348e-11	0.662	0.464	0.041	0.052
P21709	Ephrin type-A receptor 1	EPHA1	P16471-Y202	P16471	PRLR	202	Y	SLHPGQKYLVQVRCK	FALSE	FALSE	0.6763571124894068	FALSE	Y	Y	0.991218	0.662	0.464	0.041	0.052
P21709	Ephrin type-A receptor 1	EPHA1	P16471-Y509	P16471	PRLR	509	Y	GSAKPLDYVEIHKVN	FALSE	FALSE	0.6767929183656335	FALSE	Y	Y	0.997653	0.662	0.464	0.041	0.052
P21709	Ephrin type-A receptor 1	EPHA1	P16471-Y611	P16471	PRLR	611	Y	LQLGGLDYLDPACFT	FALSE	FALSE	0.6763571124894068	FALSE	Y	Y	0.991234	0.662	0.464	0.041	0.052
P21709	Ephrin type-A receptor 1	EPHA1	P16473-Y225	P16473	TSHR	225	Y	KDAFGGVYSGPSLLD	FALSE	FALSE	0.5494455431374269	FALSE	Y	Y	0.99612	0.819	0.448	0.041	0.041
P21709	Ephrin type-A receptor 1	EPHA1	P16473-Y706	P16473	TSHR	706	Y	CKRQAQAYRGQRVPP	FALSE	FALSE	0.5419058727398629	FALSE	Y	Y	0.968992	0.819	0.448	0.041	0.041
P21709	Ephrin type-A receptor 1	EPHA1	P16473-Y739	P16473	TSHR	739	Y	LHNMEDVYELIENSH	FALSE	FALSE	0.5700239686723212	FALSE	Y	Y	0.999467	0.819	0.448	0.041	0.041
P21709	Ephrin type-A receptor 1	EPHA1	P16885-Y13	P16885	PLCG2	13	Y	NVDSLAEYEKSQIKR	FALSE	FALSE	0.5085223591225788	FALSE	Y	Y	0.996286	0.514	0.355	0.041	0.113
P21709	Ephrin type-A receptor 1	EPHA1	P16885-Y242	P16885	PLCG2	242	Y	RPDASAVYLHDFQRF	FALSE	FALSE	0.5256386493839773	FALSE	Y	Y	0.991867	0.514	0.355	0.041	0.113
P21709	Ephrin type-A receptor 1	EPHA1	P16885-Y371	P16885	PLCG2	371	Y	PDGKPVIYHGWTRTT	FALSE	FALSE	0.5087276222804735	FALSE	Y	Y	0.996475	0.514	0.355	0.041	0.113
P21709	Ephrin type-A receptor 1	EPHA1	P16885-Y482	P16885	PLCG2	482	Y	HKQQGELYMWDSIDQ	FALSE	FALSE	0.5084074268949795	FALSE	Y	Y	0.998058	0.514	0.355	0.041	0.113
P21709	Ephrin type-A receptor 1	EPHA1	P16885-Y495	P16885	PLCG2	495	Y	DQKWTRHYCAIADAK	FALSE	FALSE	0.5159109556138068	FALSE	Y	Y	0.99748	0.514	0.355	0.041	0.113
P21709	Ephrin type-A receptor 1	EPHA1	P16885-Y647	P16885	PLCG2	647	Y	PHESKPWYYDSLSRG	FALSE	FALSE	0.5049775187913872	FALSE	Y	Y	0.998476	0.514	0.355	0.041	0.113
P21709	Ephrin type-A receptor 1	EPHA1	P16885-Y680	P16885	PLCG2	680	Y	KREGSDSYAITFRAR	FALSE	FALSE	0.5084074268949795	FALSE	Y	Y	0.997933	0.514	0.355	0.041	0.113
P21709	Ephrin type-A receptor 1	EPHA1	P16885-Y733	P16885	PLCG2	733	Y	YRKMRLRYPVTPELL	FALSE	FALSE	0.5399238069078153	FALSE	Y	Y	0.947234	0.514	0.355	0.041	0.113
P21709	Ephrin type-A receptor 1	EPHA1	P16885-Y743	P16885	PLCG2	743	Y	TPELLERYNMERDIN	FALSE	FALSE	0.5290445336299372	FALSE	Y	Y	0.988237	0.514	0.355	0.041	0.113
P21709	Ephrin type-A receptor 1	EPHA1	P16885-Y753	P16885	PLCG2	753	Y	ERDINSLYDVSRMYV	FALSE	FALSE	0.5129109556138068	FALSE	Y	Y	0.997029	0.514	0.355	0.041	0.113
P21709	Ephrin type-A receptor 1	EPHA1	P16885-Y759	P16885	PLCG2	759	Y	LYDVSRMYVDPSEIN	FALSE	FALSE	0.5163971511527926	FALSE	Y	Y	0.994789	0.514	0.355	0.041	0.113
P21709	Ephrin type-A receptor 1	EPHA1	P16885-Y780	P16885	PLCG2	780	Y	TVKALYDYKAKRSDE	FALSE	FALSE	0.5084074268949795	FALSE	Y	Y	0.998	0.514	0.355	0.041	0.113
P21709	Ephrin type-A receptor 1	EPHA1	P16885-Y811	P16885	PLCG2	811	Y	GGWWKGDYGTRIQQY	FALSE	FALSE	0.5087890257892455	FALSE	Y	Y	0.995843	0.514	0.355	0.041	0.113
P21709	Ephrin type-A receptor 1	EPHA1	P16885-Y818	P16885	PLCG2	818	Y	YGTRIQQYFPSNYVE	FALSE	FALSE	0.526696101574188	FALSE	Y	Y	0.988995	0.514	0.355	0.041	0.113
P21709	Ephrin type-A receptor 1	EPHA1	P16885-Y858	P16885	PLCG2	858	Y	GILDLNTYNVVKAPQ	FALSE	FALSE	0.5145033798562312	FALSE	Y	Y	0.997646	0.514	0.355	0.041	0.113
P21709	Ephrin type-A receptor 1	EPHA1	P16885-Y936	P16885	PLCG2	936	Y	ELSDLVVYCKPTSKT	FALSE	FALSE	0.5134557608086121	FALSE	Y	Y	0.997677	0.514	0.355	0.041	0.113
P21709	Ephrin type-A receptor 1	EPHA1	P16885-Y1036	P16885	PLCG2	1036	Y	SLNGRTGYVLQPESM	FALSE	FALSE	0.5174213447011798	FALSE	Y	Y	0.994699	0.514	0.355	0.041	0.113
P21709	Ephrin type-A receptor 1	EPHA1	P16885-Y1197	P16885	PLCG2	1197	Y	LESEEELYSSCRQLR	FALSE	FALSE	0.5136887333915846	FALSE	Y	Y	0.996841	0.514	0.355	0.041	0.113
P21709	Ephrin type-A receptor 1	EPHA1	P16885-Y1217	P16885	PLCG2	1217	Y	LNNQLFLYDTHQNLR	FALSE	FALSE	0.5100083923875596	FALSE	Y	Y	0.997806	0.514	0.355	0.041	0.113
P21709	Ephrin type-A receptor 1	EPHA1	P16885-Y1245	P16885	PLCG2	1245	Y	NENQLQLYQEKCNKR	FALSE	FALSE	0.5113387333915846	FALSE	Y	Y	0.996571	0.514	0.355	0.041	0.113
P21709	Ephrin type-A receptor 1	EPHA1	P16885-Y1264	P16885	PLCG2	1264	Y	RVSNSKFYS______	FALSE	FALSE	0.5113387333915846	FALSE	Y	Y	0.996548	0.514	0.355	0.041	0.113
P21709	Ephrin type-A receptor 1	EPHA1	P17252-Y195	P17252	KPCA	195	Y	PNGLSDPYVKLKLIP	FALSE	FALSE	0.6746244436833477	TRUE	Y	Y	0.998946	0.42	0.563	0.0515	0.05699999999999999
P21709	Ephrin type-A receptor 1	EPHA1	P17252-Y285	P17252	KPCA	285	Y	LNQEEGEYYNVPIPE	FALSE	FALSE	0.6746244436833477	TRUE	Y	Y	0.99896	0.42	0.563	0.0515	0.05699999999999999
P21709	Ephrin type-A receptor 1	EPHA1	P17252-Y286	P17252	KPCA	286	Y	NQEEGEYYNVPIPEG	FALSE	FALSE	0.6722969326639012	TRUE	Y	Y	0.995438	0.42	0.563	0.0515	0.05699999999999999
P21709	Ephrin type-A receptor 1	EPHA1	P17252-Y365	P17252	KPCA	365	Y	RKGTEELYAIKILKK	FALSE	FALSE	0.673775143342112	TRUE	Y	Y	0.998118	0.42	0.563	0.0515	0.05699999999999999
P21709	Ephrin type-A receptor 1	EPHA1	P17252-Y504	P17252	KPCA	504	Y	TFCGTPDYIAPEIIA	FALSE	FALSE	0.6748227623897309	TRUE	Y	Y	0.997756	0.42	0.563	0.0515	0.05699999999999999
P21709	Ephrin type-A receptor 1	EPHA1	P17252-Y512	P17252	KPCA	512	Y	IAPEIIAYQPYGKSV	FALSE	FALSE	0.6734207421877108	TRUE	Y	Y	0.9968	0.42	0.563	0.0515	0.05699999999999999
P21709	Ephrin type-A receptor 1	EPHA1	P17252-Y658	P17252	KPCA	658	Y	SDFEGFSYVNPQFVH	FALSE	FALSE	0.6696969326639012	TRUE	Y	Y	0.996118	0.42	0.563	0.0515	0.05699999999999999
P21709	Ephrin type-A receptor 1	EPHA1	P17301-Y50	P17301	ITA2	50	Y	PSSEQFGYAVQQFIN	FALSE	FALSE	0.5060323019785805	FALSE	Y	Y	0.984627	0.535	0.408	0.041	0.041
P21709	Ephrin type-A receptor 1	EPHA1	P17301-Y1005	P17301	ITA2	1005	Y	KEKNPLMYLTGVQTD	FALSE	FALSE	0.5080323019785805	FALSE	Y	Y	0.981716	0.535	0.408	0.041	0.041
P21709	Ephrin type-A receptor 1	EPHA1	P17301-Y1071	P17301	ITA2	1071	Y	DVHMKGEYFVNVTTR	FALSE	FALSE	0.5032188725295018	FALSE	Y	Y	0.990967	0.535	0.408	0.041	0.041
P21709	Ephrin type-A receptor 1	EPHA1	P17706-Y22	P17706	PTN2	22	Y	QRRWQPLYLEIRNES	FALSE	FALSE	0.7421262747763471	FALSE	Y	Y	0.994959	0.445	0.389	0.0515	0.1005
P21709	Ephrin type-A receptor 1	EPHA1	P17706-Y32	P17706	PTN2	32	Y	IRNESHDYPHRVAKF	FALSE	FALSE	0.7373319870138618	FALSE	Y	Y	0.93484	0.445	0.389	0.0515	0.1005
P21709	Ephrin type-A receptor 1	EPHA1	P17706-Y54	P17706	PTN2	54	Y	RYRDVSPYDHSRVKL	FALSE	FALSE	0.7471848259766677	FALSE	Y	Y	0.99744	0.445	0.389	0.0515	0.1005
P21709	Ephrin type-A receptor 1	EPHA1	P17706-Y68	P17706	PTN2	68	Y	LQNAENDYINASLVD	FALSE	FALSE	0.7557792398960815	FALSE	Y	Y	0.998667	0.445	0.389	0.0515	0.1005
P21709	Ephrin type-A receptor 1	EPHA1	P17706-Y384	P17706	PTN2	384	Y	RKRKRWLYWQPILTK	FALSE	FALSE	0.7432881795382518	FALSE	Y	Y	0.989468	0.445	0.389	0.0515	0.1005
P21709	Ephrin type-A receptor 1	EPHA1	P17813-Y612	P17813	EGLN	612	Y	LLTAALWYIYSHTRS	FALSE	FALSE	0.5616696360598645	FALSE	Y	Y	0.993626	0.599	0.478	0.041	0.041
P21709	Ephrin type-A receptor 1	EPHA1	P17813-Y614	P17813	EGLN	614	Y	TAALWYIYSHTRSPS	FALSE	FALSE	0.5686845283151439	FALSE	Y	Y	0.996591	0.599	0.478	0.041	0.041
P21709	Ephrin type-A receptor 1	EPHA1	P17948-Y383	P17948	VGFR1	383	Y	ATEKSARYLTRGYSL	FALSE	FALSE	0.6399267803741963	TRUE	Y	Y	0.995041	0.656	0.709	0.048	0.0685
P21709	Ephrin type-A receptor 1	EPHA1	P17948-Y388	P17948	VGFR1	388	Y	ARYLTRGYSLIIKDV	FALSE	FALSE	0.6282025177344539	TRUE	Y	Y	0.997874	0.656	0.709	0.048	0.0685
P21709	Ephrin type-A receptor 1	EPHA1	P17948-Y745	P17948	VGFR1	745	Y	GSVESSAYLTVQGTS	FALSE	FALSE	0.6391085985560144	TRUE	Y	Y	0.994414	0.656	0.709	0.048	0.0685
P21709	Ephrin type-A receptor 1	EPHA1	P17948-Y794	P17948	VGFR1	794	Y	SSEIKTDYLSIIMDP	FALSE	FALSE	0.6391085985560144	TRUE	Y	Y	0.994616	0.656	0.709	0.048	0.0685
P21709	Ephrin type-A receptor 1	EPHA1	P17948-Y815	P17948	VGFR1	815	Y	EQCERLPYDASKWEF	FALSE	FALSE	0.6402722186276991	TRUE	Y	Y	0.989842	0.656	0.709	0.048	0.0685
P21709	Ephrin type-A receptor 1	EPHA1	P17948-Y911	P17948	VGFR1	911	Y	PLMVIVEYCKYGNLS	FALSE	FALSE	0.628409414286178	TRUE	Y	Y	0.997824	0.656	0.709	0.048	0.0685
P21709	Ephrin type-A receptor 1	EPHA1	P17948-Y920	P17948	VGFR1	920	Y	KYGNLSNYLKSKRDL	FALSE	FALSE	0.6411085985560144	TRUE	Y	Y	0.991036	0.656	0.709	0.048	0.0685
P21709	Ephrin type-A receptor 1	EPHA1	P17948-Y1048	P17948	VGFR1	1048	Y	FGLARDIYKNPDYVR	FALSE	FALSE	0.6318106925345641	TRUE	Y	Y	0.998797	0.656	0.709	0.048	0.0685
P21709	Ephrin type-A receptor 1	EPHA1	P17948-Y1053	P17948	VGFR1	1053	Y	DIYKNPDYVRKGDTR	FALSE	FALSE	0.6292394538118696	TRUE	Y	Y	0.997611	0.656	0.709	0.048	0.0685
P21709	Ephrin type-A receptor 1	EPHA1	P17948-Y1169	P17948	VGFR1	1169	Y	VQQDGKDYIPINAIL	FALSE	FALSE	0.6350469621788984	TRUE	Y	Y	0.998591	0.656	0.709	0.048	0.0685
P21709	Ephrin type-A receptor 1	EPHA1	P17948-Y1213	P17948	VGFR1	1213	Y	GSSDDVRYVNAFKFM	FALSE	FALSE	0.6282025177344539	TRUE	Y	Y	0.997929	0.656	0.709	0.048	0.0685
P21709	Ephrin type-A receptor 1	EPHA1	P17948-Y1242	P17948	VGFR1	1242	Y	ATSMFDDYQGDSSTL	FALSE	FALSE	0.6391085985560144	TRUE	Y	Y	0.994189	0.656	0.709	0.048	0.0685
P21709	Ephrin type-A receptor 1	EPHA1	P17948-Y1327	P17948	VGFR1	1327	Y	CCSPPPDYNSVVLYS	FALSE	FALSE	0.6399267803741963	TRUE	Y	Y	0.995403	0.656	0.709	0.048	0.0685
P21709	Ephrin type-A receptor 1	EPHA1	P17948-Y1333	P17948	VGFR1	1333	Y	DYNSVVLYSTPPI__	FALSE	FALSE	0.6399267803741963	TRUE	Y	Y	0.995346	0.656	0.709	0.048	0.0685
P21709	Ephrin type-A receptor 1	EPHA1	P18031-Y20	P18031	PTN1	20	Y	SGSWAAIYQDIRHEA	FALSE	FALSE	0.7417515615477073	FALSE	Y	Y	0.9979	0.455	0.434	0.0515	0.1005
P21709	Ephrin type-A receptor 1	EPHA1	P18031-Y46	P18031	PTN1	46	Y	KNKNRNRYRDVSPFD	FALSE	FALSE	0.7381259468553234	FALSE	Y	Y	0.994699	0.455	0.434	0.0515	0.1005
P21709	Ephrin type-A receptor 1	EPHA1	P18031-Y66	P18031	PTN1	66	Y	LHQEDNDYINASLIK	FALSE	FALSE	0.738765793156506	FALSE	Y	Y	0.998763	0.455	0.434	0.0515	0.1005
P21709	Ephrin type-A receptor 1	EPHA1	P18031-Y152	P18031	PTN1	152	Y	ISEDIKSYYTVRQLE	FALSE	FALSE	0.7394406514434486	FALSE	Y	Y	0.999184	0.455	0.434	0.0515	0.1005
P21709	Ephrin type-A receptor 1	EPHA1	P18031-Y153	P18031	PTN1	153	Y	SEDIKSYYTVRQLEL	FALSE	FALSE	0.7347259468553233	FALSE	Y	Y	0.994945	0.455	0.434	0.0515	0.1005
P21709	Ephrin type-A receptor 1	EPHA1	P18031-Y359	P18031	PTN1	359	Y	SPLNAAPYGIESMSQ	FALSE	FALSE	0.7355391899457312	FALSE	Y	Y	0.986428	0.455	0.434	0.0515	0.1005
P21709	Ephrin type-A receptor 1	EPHA1	P18085-Y35	P18085	ARF4	35	Y	AGKTTILYKLKLGEI	FALSE	FALSE	0.5449354201002073	FALSE	Y	Y	0.998519	0.485	0.376	0.041	0.1
P21709	Ephrin type-A receptor 1	EPHA1	P18085-Y58	P18085	ARF4	58	Y	FNVETVEYKNICFTV	FALSE	FALSE	0.5311866751009782	FALSE	Y	Y	0.999066	0.485	0.376	0.041	0.1
P21709	Ephrin type-A receptor 1	EPHA1	P18085-Y81	P18085	ARF4	81	Y	IRPLWKHYFQNTQGL	FALSE	FALSE	0.5568765625379065	FALSE	Y	Y	0.993767	0.485	0.376	0.041	0.1
P21709	Ephrin type-A receptor 1	EPHA1	P18085-Y167	P18085	ARF4	167	Y	ATQGTGLYEGLDWLS	FALSE	FALSE	0.524458303626982	FALSE	Y	Y	0.9996	0.485	0.376	0.041	0.1
P21709	Ephrin type-A receptor 1	EPHA1	P18206-Y100	P18206	VINC	100	Y	QMLQSDPYSVPARDY	FALSE	FALSE	0.6283326286909854	FALSE	Y	Y	0.997135	0.334	0.314	0.0725	0.041
P21709	Ephrin type-A receptor 1	EPHA1	P18206-Y107	P18206	VINC	107	Y	YSVPARDYLIDGSRG	FALSE	FALSE	0.6338709645669071	FALSE	Y	Y	0.993635	0.334	0.314	0.0725	0.041
P21709	Ephrin type-A receptor 1	EPHA1	P18206-Y537	P18206	VINC	537	Y	ANVMMGPYRQDLLAK	FALSE	FALSE	0.6399820756780183	FALSE	Y	Y	0.990122	0.334	0.314	0.0725	0.041
P21709	Ephrin type-A receptor 1	EPHA1	P18206-Y692	P18206	VINC	692	Y	NPGNQAAYEHFETMK	FALSE	FALSE	0.6259911291086965	FALSE	Y	Y	0.998423	0.334	0.314	0.0725	0.041
P21709	Ephrin type-A receptor 1	EPHA1	P18206-Y822	P18206	VINC	822	Y	KSFLDSGYRILGAVA	FALSE	FALSE	0.6327507264716691	FALSE	Y	Y	0.995586	0.334	0.314	0.0725	0.041
P21709	Ephrin type-A receptor 1	EPHA1	P18206-Y1133	P18206	VINC	1133	Y	WVRKTPWYQ______	FALSE	FALSE	0.6283326286909854	FALSE	Y	Y	0.997278	0.334	0.314	0.0725	0.041
P21709	Ephrin type-A receptor 1	EPHA1	P18433-Y218	P18433	PTPRA	218	Y	SPSTNRKYPPLPVDK	FALSE	FALSE	0.5839415469716036	FALSE	Y	Y	0.975891	0.699	0.501	0.041	0.041
P21709	Ephrin type-A receptor 1	EPHA1	P18433-Y271	P18433	PTPRA	271	Y	ENKEKNRYVNILPYD	FALSE	FALSE	0.5985783073413429	FALSE	Y	Y	0.998909	0.699	0.501	0.041	0.041
P21709	Ephrin type-A receptor 1	EPHA1	P18433-Y522	P18433	PTPRA	522	Y	ETHLQKIYNKIPGTS	FALSE	FALSE	0.592087392894687	FALSE	Y	Y	0.998391	0.699	0.501	0.041	0.041
P21709	Ephrin type-A receptor 1	EPHA1	P18433-Y588	P18433	PTPRA	588	Y	RGEENTDYVNASFID	FALSE	FALSE	0.5911057051728694	FALSE	Y	Y	0.998783	0.699	0.501	0.041	0.041
P21709	Ephrin type-A receptor 1	EPHA1	P18433-Y791	P18433	PTPRA	791	Y	CYKVVQEYIDAFSDY	FALSE	FALSE	0.5961781192666135	FALSE	Y	Y	0.998162	0.699	0.501	0.041	0.041
P21709	Ephrin type-A receptor 1	EPHA1	P18433-Y798	P18433	PTPRA	798	Y	YIDAFSDYANFK___	FALSE	FALSE	0.5912559895261786	FALSE	Y	Y	0.994063	0.699	0.501	0.041	0.041
P21709	Ephrin type-A receptor 1	EPHA1	P18564-Y762	P18564	ITB6	762	Y	QTGTNPLYRGSTSTF	FALSE	FALSE	0.5154531470711122	FALSE	Y	Y	0.984737	0.6	0.393	0.041	0.041
P21709	Ephrin type-A receptor 1	EPHA1	P18850-Y100	P18850	ATF6A	100	Y	LSPASSSYSVSSPRS	FALSE	FALSE	0.6596916512659652	FALSE	Y	Y	0.985242	0.312	0.348	0.08950000000000001	0.041
P21709	Ephrin type-A receptor 1	EPHA1	P18850-Y330	P18850	ATF6A	330	Y	SRKKKKEYMLGLEAR	FALSE	FALSE	0.654282316181918	FALSE	Y	Y	0.998215	0.312	0.348	0.08950000000000001	0.041
P21709	Ephrin type-A receptor 1	EPHA1	P19022-Y496	P19022	CADH2	496	Y	IDVNENPYFAPNPKI	FALSE	FALSE	0.5841120426710151	FALSE	Y	Y	0.989605	0.529	0.413	0.041	0.0485
P21709	Ephrin type-A receptor 1	EPHA1	P19022-Y773	P19022	CADH2	773	Y	VRDNILKYDEEGGGE	FALSE	FALSE	0.5612826322222734	FALSE	Y	Y	0.997934	0.529	0.413	0.041	0.0485
P21709	Ephrin type-A receptor 1	EPHA1	P19022-Y785	P19022	CADH2	785	Y	GGEEDQDYDLSQLQQ	FALSE	FALSE	0.5726052050291077	FALSE	Y	Y	0.997041	0.529	0.413	0.041	0.0485
P21709	Ephrin type-A receptor 1	EPHA1	P19022-Y820	P19022	CADH2	820	Y	PIHAEPQYPVRSAAP	FALSE	FALSE	0.5756680098500897	FALSE	Y	Y	0.942021	0.529	0.413	0.041	0.0485
P21709	Ephrin type-A receptor 1	EPHA1	P19022-Y852	P19022	CADH2	852	Y	NDPTAPPYDSLLVFD	FALSE	FALSE	0.5587024484517513	FALSE	Y	Y	0.998813	0.529	0.413	0.041	0.0485
P21709	Ephrin type-A receptor 1	EPHA1	P19022-Y860	P19022	CADH2	860	Y	DSLLVFDYEGSGSTA	FALSE	FALSE	0.566434788191044	FALSE	Y	Y	0.997787	0.529	0.413	0.041	0.0485
P21709	Ephrin type-A receptor 1	EPHA1	P19022-Y884	P19022	CADH2	884	Y	SSGGEQDYDYLNDWG	FALSE	FALSE	0.5463790005696482	FALSE	Y	Y	0.999502	0.529	0.413	0.041	0.0485
P21709	Ephrin type-A receptor 1	EPHA1	P19022-Y886	P19022	CADH2	886	Y	GGEQDYDYLNDWGPR	FALSE	FALSE	0.5747602722293741	FALSE	Y	Y	0.995838	0.529	0.413	0.041	0.0485
P21709	Ephrin type-A receptor 1	EPHA1	P19174-Y93	P19174	PLCG1	93	Y	TSRDFDRYQEDPAFR	FALSE	FALSE	0.5893854556874961	FALSE	Y	Y	0.994356	0.506	0.521	0.041	0.113
P21709	Ephrin type-A receptor 1	EPHA1	P19174-Y186	P19174	PLCG1	186	Y	NMLSQVNYRVPNMRF	FALSE	FALSE	0.5919049236397227	FALSE	Y	Y	0.984745	0.506	0.521	0.041	0.113
P21709	Ephrin type-A receptor 1	EPHA1	P19174-Y210	P19174	PLCG1	210	Y	QRSGDITYGQFAQLY	FALSE	FALSE	0.5947195070837729	FALSE	Y	Y	0.995753	0.506	0.521	0.041	0.113
P21709	Ephrin type-A receptor 1	EPHA1	P19174-Y379	P19174	PLCG1	379	Y	PDGMPVIYHGHTLTT	FALSE	FALSE	0.5911431666600642	FALSE	Y	Y	0.997704	0.506	0.521	0.041	0.113
P21709	Ephrin type-A receptor 1	EPHA1	P19174-Y428	P19174	PLCG1	428	Y	QQRNMAQYFKKVLGD	FALSE	FALSE	0.5907076779097185	FALSE	Y	Y	0.992579	0.506	0.521	0.041	0.113
P21709	Ephrin type-A receptor 1	EPHA1	P19174-Y472	P19174	PLCG1	472	Y	KLAEGSAYEEVPTSM	FALSE	FALSE	0.581747215570706	FALSE	Y	Y	0.998906	0.506	0.521	0.041	0.113
P21709	Ephrin type-A receptor 1	EPHA1	P19174-Y481	P19174	PLCG1	481	Y	EVPTSMMYSENDISN	FALSE	FALSE	0.5919049236397227	FALSE	Y	Y	0.985968	0.506	0.521	0.041	0.113
P21709	Ephrin type-A receptor 1	EPHA1	P19174-Y496	P19174	PLCG1	496	Y	SIKNGILYLEDPVNH	FALSE	FALSE	0.5911023595371587	FALSE	Y	Y	0.99068	0.506	0.521	0.041	0.113
P21709	Ephrin type-A receptor 1	EPHA1	P19174-Y506	P19174	PLCG1	506	Y	DPVNHEWYPHYFVLT	FALSE	FALSE	0.6004909978944016	FALSE	Y	Y	0.968414	0.506	0.521	0.041	0.113
P21709	Ephrin type-A receptor 1	EPHA1	P19174-Y509	P19174	PLCG1	509	Y	NHEWYPHYFVLTSSK	FALSE	FALSE	0.592108395972662	FALSE	Y	Y	0.996396	0.506	0.521	0.041	0.113
P21709	Ephrin type-A receptor 1	EPHA1	P19174-Y518	P19174	PLCG1	518	Y	VLTSSKIYYSEETSS	FALSE	FALSE	0.5943193571362546	FALSE	Y	Y	0.997399	0.506	0.521	0.041	0.113
P21709	Ephrin type-A receptor 1	EPHA1	P19174-Y669	P19174	PLCG1	669	Y	AHESKEWYHASLTRA	FALSE	FALSE	0.5946432018628893	FALSE	Y	Y	0.995196	0.506	0.521	0.041	0.113
P21709	Ephrin type-A receptor 1	EPHA1	P19174-Y702	P19174	PLCG1	702	Y	KRNEPNSYAISFRAE	FALSE	FALSE	0.5927076779097185	FALSE	Y	Y	0.992992	0.506	0.521	0.041	0.113
P21709	Ephrin type-A receptor 1	EPHA1	P19174-Y771	P19174	PLCG1	771	Y	IGTAEPDYGALYEGR	FALSE	FALSE	0.5923193571362547	FALSE	Y	Y	0.996812	0.506	0.521	0.041	0.113
P21709	Ephrin type-A receptor 1	EPHA1	P19174-Y775	P19174	PLCG1	775	Y	EPDYGALYEGRNPGF	FALSE	FALSE	0.5905291315723449	FALSE	Y	Y	0.997827	0.506	0.521	0.041	0.113
P21709	Ephrin type-A receptor 1	EPHA1	P19174-Y783	P19174	PLCG1	783	Y	EGRNPGFYVEANPMP	FALSE	FALSE	0.5923193571362547	FALSE	Y	Y	0.996825	0.506	0.521	0.041	0.113
P21709	Ephrin type-A receptor 1	EPHA1	P19174-Y833	P19174	PLCG1	833	Y	GGWWRGDYGGKKQLW	FALSE	FALSE	0.5916083959726619	FALSE	Y	Y	0.99597	0.506	0.521	0.041	0.113
P21709	Ephrin type-A receptor 1	EPHA1	P19174-Y959	P19174	PLCG1	959	Y	ELSELVVYCRPVPFD	FALSE	FALSE	0.5916083959726619	FALSE	Y	Y	0.996173	0.506	0.521	0.041	0.113
P21709	Ephrin type-A receptor 1	EPHA1	P19174-Y977	P19174	PLCG1	977	Y	IGTERACYRDMSSFP	FALSE	FALSE	0.5907076779097185	FALSE	Y	Y	0.992696	0.506	0.521	0.041	0.113
P21709	Ephrin type-A receptor 1	EPHA1	P19174-Y991	P19174	PLCG1	991	Y	PETKAEKYVNKAKGK	FALSE	FALSE	0.5780055887764477	FALSE	Y	Y	0.998706	0.506	0.521	0.041	0.113
P21709	Ephrin type-A receptor 1	EPHA1	P19174-Y1003	P19174	PLCG1	1003	Y	KGKKFLQYNRLQLSR	FALSE	FALSE	0.5923193571362547	FALSE	Y	Y	0.997098	0.506	0.521	0.041	0.113
P21709	Ephrin type-A receptor 1	EPHA1	P19174-Y1253	P19174	PLCG1	1253	Y	EGSFESRYQQPFEDF	FALSE	FALSE	0.5950528404171063	FALSE	Y	Y	0.995405	0.506	0.521	0.041	0.113
P21709	Ephrin type-A receptor 1	EPHA1	P19235-Y309	P19235	EPOR	309	Y	GNFQLWLYQNDGCLW	FALSE	FALSE	0.627307029952863	FALSE	Y	Y	0.994621	0.645	0.392	0.041	0.0525
P21709	Ephrin type-A receptor 1	EPHA1	P19235-Y368	P19235	EPOR	368	Y	SEHAQDTYLVLDKWL	FALSE	FALSE	0.6311841629702438	FALSE	Y	Y	0.997546	0.645	0.392	0.041	0.0525
P21709	Ephrin type-A receptor 1	EPHA1	P19235-Y426	P19235	EPOR	426	Y	ASAASFEYTILDPSS	FALSE	FALSE	0.6281989713448044	FALSE	Y	Y	0.993139	0.645	0.392	0.041	0.0525
P21709	Ephrin type-A receptor 1	EPHA1	P19235-Y454	P19235	EPOR	454	Y	PTPPHLKYLYLVVSD	FALSE	FALSE	0.6316736587685632	FALSE	Y	Y	0.997	0.645	0.392	0.041	0.0525
P21709	Ephrin type-A receptor 1	EPHA1	P19235-Y456	P19235	EPOR	456	Y	PPHLKYLYLVVSDSG	FALSE	FALSE	0.6276736587685632	FALSE	Y	Y	0.996604	0.645	0.392	0.041	0.0525
P21709	Ephrin type-A receptor 1	EPHA1	P19235-Y468	P19235	EPOR	468	Y	DSGISTDYSSGDSQG	FALSE	FALSE	0.6324257412756212	FALSE	Y	Y	0.989805	0.645	0.392	0.041	0.0525
P21709	Ephrin type-A receptor 1	EPHA1	P19235-Y485	P19235	EPOR	485	Y	GGLSDGPYSNPYENS	FALSE	FALSE	0.6273108795234877	FALSE	Y	Y	0.995023	0.645	0.392	0.041	0.0525
P21709	Ephrin type-A receptor 1	EPHA1	P19235-Y489	P19235	EPOR	489	Y	DGPYSNPYENSLIPA	FALSE	FALSE	0.6275775461901544	FALSE	Y	Y	0.996171	0.645	0.392	0.041	0.0525
P21709	Ephrin type-A receptor 1	EPHA1	P19235-Y504	P19235	EPOR	504	Y	AEPLPPSYVACS___	FALSE	FALSE	0.6266989713448043	FALSE	Y	Y	0.994223	0.645	0.392	0.041	0.0525
P21709	Ephrin type-A receptor 1	EPHA1	P19526-Y224	P19526	FUT1	224	Y	VHVRRGDYLQVMPQR	FALSE	FALSE	0.5174142701071364	FALSE	Y	Y	0.997157	0.544	0.468	0.041	0.041
P21709	Ephrin type-A receptor 1	EPHA1	P20309-Y365	P20309	ACM3	365	Y	GSETRAIYSIVLKLP	FALSE	FALSE	0.5781496007941619	FALSE	Y	Y	0.998353	0.668	0.46	0.041	0.041
P21709	Ephrin type-A receptor 1	EPHA1	P20594-Y250	P20594	ANPRB	250	Y	ENLTNGDYVFFYLDV	FALSE	FALSE	0.6422283599217777	TRUE	Y	Y	0.997921	0.732	0.435	0.041	0.041
P21709	Ephrin type-A receptor 1	EPHA1	P20594-Y681	P20594	ANPRB	681	Y	PDDSHALYAKKLWTA	FALSE	FALSE	0.6411853655245906	TRUE	Y	Y	0.997445	0.732	0.435	0.041	0.041
P21709	Ephrin type-A receptor 1	EPHA1	P20594-Y747	P20594	ANPRB	747	Y	VRNGQRPYFRPSIDR	FALSE	FALSE	0.6330702990551123	TRUE	Y	Y	0.993948	0.732	0.435	0.041	0.041
P21709	Ephrin type-A receptor 1	EPHA1	P20594-Y808	P20594	ANPRB	808	Y	LLLRMEQYANNLEKL	FALSE	FALSE	0.6286600665162368	TRUE	Y	Y	0.992535	0.732	0.435	0.041	0.041
P21709	Ephrin type-A receptor 1	EPHA1	P20827-S96	P20827	EFNA1	96	S	RWQCNRPSAKHGPEK	FALSE	FALSE	0.616455321630198	FALSE	Y	S/T	1.7380200000000001e-12	0.603	0.555	0.1145	0.28650000000000003
P21709	Ephrin type-A receptor 1	EPHA1	P20827-S154	P20827	EFNA1	154	S	VSGKITHSPQAHDNP	FALSE	FALSE	0.6153442105190869	FALSE	Y	S/T	4.11804e-14	0.603	0.555	0.1145	0.28650000000000003
P21709	Ephrin type-A receptor 1	EPHA1	P20827-T146	P20827	EFNA1	146	T	RCLRLKVTVSGKITH	FALSE	FALSE	0.6929197454842823	FALSE	Y	S/T	2.57597e-10	0.603	0.555	0.1145	0.28650000000000003
P21709	Ephrin type-A receptor 1	EPHA1	P20827-Y126	P20827	EFNA1	126	Y	EFKEGHSYYYISKPI	FALSE	FALSE	0.9154705574383588	FALSE	Y	Y	0.999083	0.603	0.555	0.1145	0.28650000000000003
P21709	Ephrin type-A receptor 1	EPHA1	P20827-Y128	P20827	EFNA1	128	Y	KEGHSYYYISKPIHQ	FALSE	FALSE	0.9140407115340604	FALSE	Y	Y	0.998713	0.603	0.555	0.1145	0.28650000000000003
P21709	Ephrin type-A receptor 1	EPHA1	P20916-Y571	P20916	MAG	571	Y	ISGAPEKYESERRLG	FALSE	FALSE	0.5439220979515256	FALSE	Y	Y	0.996542	0.57	0.314	0.041	0.0535
P21709	Ephrin type-A receptor 1	EPHA1	P20936-Y164	P20936	RASA1	164	Y	DSLDGPEYEEEEVAI	FALSE	FALSE	0.7363565349823812	FALSE	Y	Y	0.996406	0.579	0.531	0.052	0.047
P21709	Ephrin type-A receptor 1	EPHA1	P20936-Y239	P20936	RASA1	239	Y	IIAMCGDYYIGGRRF	FALSE	FALSE	0.7357472737111579	FALSE	Y	Y	0.998582	0.579	0.531	0.052	0.047
P21709	Ephrin type-A receptor 1	EPHA1	P20936-Y240	P20936	RASA1	240	Y	IAMCGDYYIGGRRFS	FALSE	FALSE	0.7380785563820342	FALSE	Y	Y	0.997088	0.579	0.531	0.052	0.047
P21709	Ephrin type-A receptor 1	EPHA1	P20936-Y435	P20936	RASA1	435	Y	KEQIVEGYYLKEPVP	FALSE	FALSE	0.7380785563820342	FALSE	Y	Y	0.9968	0.579	0.531	0.052	0.047
P21709	Ephrin type-A receptor 1	EPHA1	P20936-Y460	P20936	RASA1	460	Y	TVDGKEIYNTIRRKT	FALSE	FALSE	0.739761096064574	FALSE	Y	Y	0.997924	0.579	0.531	0.052	0.047
P21709	Ephrin type-A receptor 1	EPHA1	P20936-Y472	P20936	RASA1	472	Y	RKTKDAFYKNIVKKG	FALSE	FALSE	0.7394061373729107	FALSE	Y	Y	0.999024	0.579	0.531	0.052	0.047
P21709	Ephrin type-A receptor 1	EPHA1	P20936-Y615	P20936	RASA1	615	Y	VKHFTNPYCNIYLNS	FALSE	FALSE	0.7333395814034656	FALSE	Y	Y	0.998685	0.579	0.531	0.052	0.047
P21709	Ephrin type-A receptor 1	EPHA1	P20936-Y952	P20936	RASA1	952	Y	EFGAKEPYMEGVNPF	FALSE	FALSE	0.7363565349823812	FALSE	Y	Y	0.996312	0.579	0.531	0.052	0.047
P21709	Ephrin type-A receptor 1	EPHA1	P21333-Y287	P21333	FLNA	287	Y	NPKKARAYGPGIEPT	FALSE	FALSE	0.5550102228979223	FALSE	Y	Y	0.993913	0.383	0.411	0.041	0.063
P21709	Ephrin type-A receptor 1	EPHA1	P21333-Y319	P21333	FLNA	319	Y	GQGEVLVYVEDPAGH	FALSE	FALSE	0.546315206282955	FALSE	Y	Y	0.997604	0.383	0.411	0.041	0.063
P21709	Ephrin type-A receptor 1	EPHA1	P21333-Y373	P21333	FLNA	373	Y	AKSPFEVYVDKSQGD	FALSE	FALSE	0.546315206282955	FALSE	Y	Y	0.997657	0.383	0.411	0.041	0.063
P21709	Ephrin type-A receptor 1	EPHA1	P21333-Y403	P21333	FLNA	403	Y	NIANKTTYFEIFTAG	FALSE	FALSE	0.5419811168549955	FALSE	Y	Y	0.998505	0.383	0.411	0.041	0.063
P21709	Ephrin type-A receptor 1	EPHA1	P21333-Y470	P21333	FLNA	470	Y	VPIPRSPYTVTVGQA	FALSE	FALSE	0.555798101685801	FALSE	Y	Y	0.993074	0.383	0.411	0.041	0.063
P21709	Ephrin type-A receptor 1	EPHA1	P21333-Y506	P21333	FLNA	506	Y	ETADFKVYTKGAGSG	FALSE	FALSE	0.5525102228979223	FALSE	Y	Y	0.994603	0.383	0.411	0.041	0.063
P21709	Ephrin type-A receptor 1	EPHA1	P21333-Y538	P21333	FLNA	538	Y	KDLGDGVYGFEYYPM	FALSE	FALSE	0.5483695541090421	FALSE	Y	Y	0.997504	0.383	0.411	0.041	0.063
P21709	Ephrin type-A receptor 1	EPHA1	P21333-Y643	P21333	FLNA	643	Y	WPQEAGEYAVHVLCN	FALSE	FALSE	0.5429811168549955	FALSE	Y	Y	0.998559	0.383	0.411	0.041	0.063
P21709	Ephrin type-A receptor 1	EPHA1	P21333-Y731	P21333	FLNA	731	Y	KDNGNGTYSCSYVPR	FALSE	FALSE	0.546315206282955	FALSE	Y	Y	0.997626	0.383	0.411	0.041	0.063
P21709	Ephrin type-A receptor 1	EPHA1	P21333-Y735	P21333	FLNA	735	Y	NGTYSCSYVPRKPVK	FALSE	FALSE	0.5496552683947564	FALSE	Y	Y	0.997029	0.383	0.411	0.041	0.063
P21709	Ephrin type-A receptor 1	EPHA1	P21333-Y775	P21333	FLNA	775	Y	HPNKVKVYGPGVAKT	FALSE	FALSE	0.5486552683947563	FALSE	Y	Y	0.997244	0.383	0.411	0.041	0.063
P21709	Ephrin type-A receptor 1	EPHA1	P21333-Y791	P21333	FLNA	791	Y	LKAHEPTYFTVDCAE	FALSE	FALSE	0.5486552683947563	FALSE	Y	Y	0.997227	0.383	0.411	0.041	0.063
P21709	Ephrin type-A receptor 1	EPHA1	P21333-Y933	P21333	FLNA	933	Y	IDHHDNTYTVKYTPV	FALSE	FALSE	0.5506794229841283	FALSE	Y	Y	0.996791	0.383	0.411	0.041	0.063
P21709	Ephrin type-A receptor 1	EPHA1	P21333-Y1047	P21333	FLNA	1047	Y	PYEVEVTYDGVPVPG	FALSE	FALSE	0.5283689850201884	FALSE	Y	Y	0.999224	0.383	0.411	0.041	0.063
P21709	Ephrin type-A receptor 1	EPHA1	P21333-Y1261	P21333	FLNA	1261	Y	DTSGVQCYGPGIEGQ	FALSE	FALSE	0.5525102228979223	FALSE	Y	Y	0.99419	0.383	0.411	0.041	0.063
P21709	Ephrin type-A receptor 1	EPHA1	P21333-Y1308	P21333	FLNA	1308	Y	SGNLTETYVQDRGDG	FALSE	FALSE	0.5385201191225693	FALSE	Y	Y	0.998236	0.383	0.411	0.041	0.063
P21709	Ephrin type-A receptor 1	EPHA1	P21333-Y1321	P21333	FLNA	1321	Y	DGMYKVEYTPYEEGL	FALSE	FALSE	0.5525102228979223	FALSE	Y	Y	0.994628	0.383	0.411	0.041	0.063
P21709	Ephrin type-A receptor 1	EPHA1	P21333-Y1324	P21333	FLNA	1324	Y	YKVEYTPYEEGLHSV	FALSE	FALSE	0.5417588946327734	FALSE	Y	Y	0.998423	0.383	0.411	0.041	0.063
P21709	Ephrin type-A receptor 1	EPHA1	P21333-Y1335	P21333	FLNA	1335	Y	LHSVDVTYDGSPVPS	FALSE	FALSE	0.5400785606810107	FALSE	Y	Y	0.997985	0.383	0.411	0.041	0.063
P21709	Ephrin type-A receptor 1	EPHA1	P21333-Y1417	P21333	FLNA	1417	Y	CSVEYIPYEAGTYSL	FALSE	FALSE	0.5400785606810107	FALSE	Y	Y	0.998041	0.383	0.411	0.041	0.063
P21709	Ephrin type-A receptor 1	EPHA1	P21333-Y1511	P21333	FLNA	1511	Y	DGTQTVNYVPSREGP	FALSE	FALSE	0.5525102228979223	FALSE	Y	Y	0.99433	0.383	0.411	0.041	0.063
P21709	Ephrin type-A receptor 1	EPHA1	P21333-Y1519	P21333	FLNA	1519	Y	VPSREGPYSISVLYG	FALSE	FALSE	0.5541555757378535	FALSE	Y	Y	0.995489	0.383	0.411	0.041	0.063
P21709	Ephrin type-A receptor 1	EPHA1	P21333-Y1525	P21333	FLNA	1525	Y	PYSISVLYGDEEVPR	FALSE	FALSE	0.5519959371836366	FALSE	Y	Y	0.994945	0.383	0.411	0.041	0.063
P21709	Ephrin type-A receptor 1	EPHA1	P21333-Y1604	P21333	FLNA	1604	Y	QDNHDGTYTVAYVPD	FALSE	FALSE	0.5445152062829551	FALSE	Y	Y	0.997709	0.383	0.411	0.041	0.063
P21709	Ephrin type-A receptor 1	EPHA1	P21333-Y1622	P21333	FLNA	1622	Y	RYTILIKYGGDEIPF	FALSE	FALSE	0.5541555757378535	FALSE	Y	Y	0.995655	0.383	0.411	0.041	0.063
P21709	Ephrin type-A receptor 1	EPHA1	P21333-Y1632	P21333	FLNA	1632	Y	DEIPFSPYRVRAVPT	FALSE	FALSE	0.5568493211979962	FALSE	Y	Y	0.992363	0.383	0.411	0.041	0.063
P21709	Ephrin type-A receptor 1	EPHA1	P21333-Y1720	P21333	FLNA	1720	Y	TAPQPGKYVICVRFG	FALSE	FALSE	0.5400700057438845	FALSE	Y	Y	0.998633	0.383	0.411	0.041	0.063
P21709	Ephrin type-A receptor 1	EPHA1	P21333-Y1761	P21333	FLNA	1761	Y	SQQLAPQYTYAQGGQ	FALSE	FALSE	0.5539592184902464	FALSE	Y	Y	0.98897	0.383	0.411	0.041	0.063
P21709	Ephrin type-A receptor 1	EPHA1	P21333-Y1763	P21333	FLNA	1763	Y	QLAPQYTYAQGGQQT	FALSE	FALSE	0.5525102228979223	FALSE	Y	Y	0.994443	0.383	0.411	0.041	0.063
P21709	Ephrin type-A receptor 1	EPHA1	P21333-Y1862	P21333	FLNA	1862	Y	PLQFYVDYVNCGHVT	FALSE	FALSE	0.5333523183535216	FALSE	Y	Y	0.999007	0.383	0.411	0.041	0.063
P21709	Ephrin type-A receptor 1	EPHA1	P21333-Y1871	P21333	FLNA	1871	Y	NCGHVTAYGPGLTHG	FALSE	FALSE	0.5525102228979223	FALSE	Y	Y	0.994417	0.383	0.411	0.041	0.063
P21709	Ephrin type-A receptor 1	EPHA1	P21333-Y1932	P21333	FLNA	1932	Y	LPVLPGDYSILVKYN	FALSE	FALSE	0.5382737469249502	FALSE	Y	Y	0.998757	0.383	0.411	0.041	0.063
P21709	Ephrin type-A receptor 1	EPHA1	P21333-Y1938	P21333	FLNA	1938	Y	DYSILVKYNEQHVPG	FALSE	FALSE	0.5541555757378535	FALSE	Y	Y	0.995573	0.383	0.411	0.041	0.063
P21709	Ephrin type-A receptor 1	EPHA1	P21333-Y2198	P21333	FLNA	2198	Y	VEGENHTYCIRFVPA	FALSE	FALSE	0.5483695541090421	FALSE	Y	Y	0.997512	0.383	0.411	0.041	0.063
P21709	Ephrin type-A receptor 1	EPHA1	P21333-Y2305	P21333	FLNA	2305	Y	VVQEPGDYEVSVKFN	FALSE	FALSE	0.5385201191225693	FALSE	Y	Y	0.998211	0.383	0.411	0.041	0.063
P21709	Ephrin type-A receptor 1	EPHA1	P21333-Y2379	P21333	FLNA	2379	Y	SGALEECYVTEIDQD	FALSE	FALSE	0.5541555757378535	FALSE	Y	Y	0.995651	0.383	0.411	0.041	0.063
P21709	Ephrin type-A receptor 1	EPHA1	P21333-Y2388	P21333	FLNA	2388	Y	TEIDQDKYAVRFIPR	FALSE	FALSE	0.5382737469249502	FALSE	Y	Y	0.998754	0.383	0.411	0.041	0.063
P21709	Ephrin type-A receptor 1	EPHA1	P21333-Y2400	P21333	FLNA	2400	Y	IPRENGVYLIDVKFN	FALSE	FALSE	0.5524055757378534	FALSE	Y	Y	0.995329	0.383	0.411	0.041	0.063
P21709	Ephrin type-A receptor 1	EPHA1	P21333-Y2483	P21333	FLNA	2483	Y	CQECPEGYRVTYTPM	FALSE	FALSE	0.5525102228979223	FALSE	Y	Y	0.994461	0.383	0.411	0.041	0.063
P21709	Ephrin type-A receptor 1	EPHA1	P21333-Y2505	P21333	FLNA	2505	Y	SIKYGGPYHIGGSPF	FALSE	FALSE	0.5568493211979962	FALSE	Y	Y	0.992756	0.383	0.411	0.041	0.063
P21709	Ephrin type-A receptor 1	EPHA1	P21333-Y2571	P21333	FLNA	2571	Y	GLGLSKAYVGQKSSF	FALSE	FALSE	0.5545097424045201	FALSE	Y	Y	0.995818	0.383	0.411	0.041	0.063
P21709	Ephrin type-A receptor 1	EPHA1	P21333-Y2614	P21333	FLNA	2614	Y	KHVGSRLYSVSYLLK	FALSE	FALSE	0.5486552683947563	FALSE	Y	Y	0.99732	0.383	0.411	0.041	0.063
P21709	Ephrin type-A receptor 1	EPHA1	P21333-Y2626	P21333	FLNA	2626	Y	LLKDKGEYTLVVKWG	FALSE	FALSE	0.5506794229841283	FALSE	Y	Y	0.996628	0.383	0.411	0.041	0.063
P21709	Ephrin type-A receptor 1	EPHA1	P21333-Y2642	P21333	FLNA	2642	Y	EHIPGSPYRVVVP__	FALSE	FALSE	0.5524055757378534	FALSE	Y	Y	0.995231	0.383	0.411	0.041	0.063
P21709	Ephrin type-A receptor 1	EPHA1	P21359-Y491	P21359	NF1	491	Y	LETRSYKYLLLSMVK	FALSE	FALSE	0.7205003092071637	FALSE	Y	Y	0.999145	0.486	0.531	0.052	0.1005
P21709	Ephrin type-A receptor 1	EPHA1	P21359-Y863	P21359	NF1	863	Y	SNSGLATYSPPMGPV	FALSE	FALSE	0.717848082226224	FALSE	Y	Y	0.998768	0.486	0.531	0.052	0.1005
P21709	Ephrin type-A receptor 1	EPHA1	P21359-Y930	P21359	NF1	930	Y	LELSPALYPMLFNKL	FALSE	FALSE	0.723141488487649	FALSE	Y	Y	0.991399	0.486	0.531	0.052	0.1005
P21709	Ephrin type-A receptor 1	EPHA1	P21359-Y1521	P21359	NF1	1521	Y	NQEKIGQYLSSNRDH	FALSE	FALSE	0.724391488487649	FALSE	Y	Y	0.994252	0.486	0.531	0.052	0.1005
P21709	Ephrin type-A receptor 1	EPHA1	P21359-Y2192	P21359	NF1	2192	Y	RSFSPGSYERETFAL	FALSE	FALSE	0.7190648029983776	FALSE	Y	Y	0.997867	0.486	0.531	0.052	0.1005
P21709	Ephrin type-A receptor 1	EPHA1	P21359-Y2476	P21359	NF1	2476	Y	ENVPMDTYPIHHGDP	FALSE	FALSE	0.7214380649113903	FALSE	Y	Y	0.987577	0.486	0.531	0.052	0.1005
P21709	Ephrin type-A receptor 1	EPHA1	P21359-Y2503	P21359	NF1	2503	Y	SPKGSEGYLAATYPT	FALSE	FALSE	0.7219536918872664	FALSE	Y	Y	0.99751	0.486	0.531	0.052	0.1005
P21709	Ephrin type-A receptor 1	EPHA1	P21359-Y2508	P21359	NF1	2508	Y	EGYLAATYPTVGQTS	FALSE	FALSE	0.720991488487649	FALSE	Y	Y	0.98998	0.486	0.531	0.052	0.1005
P21709	Ephrin type-A receptor 1	EPHA1	P21359-Y2577	P21359	NF1	2577	Y	RRVAETDYEMETQRI	FALSE	FALSE	0.7205003092071637	FALSE	Y	Y	0.999169	0.486	0.531	0.052	0.1005
P21709	Ephrin type-A receptor 1	EPHA1	P21453-Y143	P21453	S1PR1	143	Y	LAIAIERYITMLKMK	FALSE	FALSE	0.5556175501514344	FALSE	Y	Y	0.99858	0.528	0.533	0.041	0.041
P21709	Ephrin type-A receptor 1	EPHA1	P21709-Y599	P21709	EPHA1	599	Y	DKLWLKPYVDLQAYE	FALSE	FALSE	0.5060204285338296	TRUE	Y	Y	0.999489	1	1	0.041	0.041
P21709	Ephrin type-A receptor 1	EPHA1	P21709-Y605	P21709	EPHA1	605	Y	PYVDLQAYEDPAQGA	FALSE	FALSE	0.5060204285338296	TRUE	Y	Y	0.999489	1	1	0.041	0.041
P21709	Ephrin type-A receptor 1	EPHA1	P21709-Y781	P21709	EPHA1	781	Y	LDDFDGTYETQGGKI	FALSE	FALSE	0.5057014697148708	TRUE	Y	Y	0.999614	1	1	0.041	0.041
P21709	Ephrin type-A receptor 1	EPHA1	P21730-Y11	P21730	C5AR1	11	Y	FNYTTPDYGHYDDKD	FALSE	FALSE	0.5846028275802069	FALSE	Y	Y	0.996489	0.618	0.442	0.041	0.041
P21709	Ephrin type-A receptor 1	EPHA1	P21730-Y14	P21730	C5AR1	14	Y	TTPDYGHYDDKDTLD	FALSE	FALSE	0.5908426965788931	FALSE	Y	Y	0.998388	0.618	0.442	0.041	0.041
P21709	Ephrin type-A receptor 1	EPHA1	P21802-Y466	P21802	FGFR2	466	Y	MLAGVSEYELPEDPK	FALSE	FALSE	0.6562074164446364	TRUE	Y	Y	0.998293	0.591	0.529	0.051	0.0685
P21709	Ephrin type-A receptor 1	EPHA1	P21802-Y586	P21802	FGFR2	586	Y	RRPPGMEYSYDINRV	FALSE	FALSE	0.6668280763402963	TRUE	Y	Y	0.995618	0.591	0.529	0.051	0.0685
P21709	Ephrin type-A receptor 1	EPHA1	P21802-Y588	P21802	FGFR2	588	Y	PPGMEYSYDINRVPE	FALSE	FALSE	0.6562963053335253	TRUE	Y	Y	0.997324	0.591	0.529	0.051	0.0685
P21709	Ephrin type-A receptor 1	EPHA1	P21802-Y608	P21802	FGFR2	608	Y	KDLVSCTYQLARGME	FALSE	FALSE	0.6523074164446364	TRUE	Y	Y	0.997882	0.591	0.529	0.051	0.0685
P21709	Ephrin type-A receptor 1	EPHA1	P21802-Y616	P21802	FGFR2	616	Y	QLARGMEYLASQKCI	FALSE	FALSE	0.6652921167443366	TRUE	Y	Y	0.99017	0.591	0.529	0.051	0.0685
P21709	Ephrin type-A receptor 1	EPHA1	P21802-Y656	P21802	FGFR2	656	Y	RDINNIDYYKKTTNG	FALSE	FALSE	0.6514951461927228	TRUE	Y	Y	0.999158	0.591	0.529	0.051	0.0685
P21709	Ephrin type-A receptor 1	EPHA1	P21802-Y657	P21802	FGFR2	657	Y	DINNIDYYKKTTNGR	FALSE	FALSE	0.6521392564684119	TRUE	Y	Y	0.998923	0.591	0.529	0.051	0.0685
P21709	Ephrin type-A receptor 1	EPHA1	P21802-Y733	P21802	FGFR2	733	Y	ANCTNELYMMMRDCW	FALSE	FALSE	0.6458931380724613	TRUE	Y	Y	0.999506	0.591	0.529	0.051	0.0685
P21709	Ephrin type-A receptor 1	EPHA1	P21802-Y769	P21802	FGFR2	769	Y	TLTTNEEYLDLSQPL	FALSE	FALSE	0.6630502985625186	TRUE	Y	Y	0.996241	0.591	0.529	0.051	0.0685
P21709	Ephrin type-A receptor 1	EPHA1	P21802-Y805	P21802	FGFR2	805	Y	FSPDPMPYEPCLPQY	FALSE	FALSE	0.6543074164446364	TRUE	Y	Y	0.997561	0.591	0.529	0.051	0.0685
P21709	Ephrin type-A receptor 1	EPHA1	P21802-Y812	P21802	FGFR2	812	Y	YEPCLPQYPHINGSV	FALSE	FALSE	0.6797404300095381	TRUE	Y	Y	0.947459	0.591	0.529	0.051	0.0685
P21709	Ephrin type-A receptor 1	EPHA1	P21802-18-Y655	P21802-18	FGFR2-18	655	Y	RDINNIDYYKKTTNG	FALSE	FALSE	0.5697928548557875	FALSE	Y	Y	0.998491	0.591	0.529	0.041	0.041
P21709	Ephrin type-A receptor 1	EPHA1	P21802-18-Y656	P21802-18	FGFR2-18	656	Y	DINNIDYYKKTTNGR	FALSE	FALSE	0.5725166967025392	FALSE	Y	Y	0.99807	0.591	0.529	0.041	0.041
P21709	Ephrin type-A receptor 1	EPHA1	P21854-Y7	P21854	CD72	7	Y	_MAEAITYADLRFVK	FALSE	FALSE	0.5723335233271911	FALSE	Y	Y	0.998144	0.732	0.463	0.041	0.041
P21709	Ephrin type-A receptor 1	EPHA1	P21854-Y39	P21854	CD72	39	Y	DDDGEITYENVQVPA	FALSE	FALSE	0.5830242996464599	FALSE	Y	Y	0.999174	0.732	0.463	0.041	0.041
P21709	Ephrin type-A receptor 1	EPHA1	P21860-Y680	P21860	ERBB3	680	Y	NKRAMRRYLERGESI	FALSE	FALSE	0.8418850969566023	TRUE	Y	Y	0.99331	0.777	0.609	0.0655	0.0715
P21709	Ephrin type-A receptor 1	EPHA1	P21860-Y868	P21860	ERBB3	868	Y	PDDKQLLYSEAKTPI	FALSE	FALSE	0.8443700686245007	TRUE	Y	Y	0.998487	0.777	0.609	0.0655	0.0715
P21709	Ephrin type-A receptor 1	EPHA1	P21860-Y1054	P21860	ERBB3	1054	Y	LLSPSSGYMPMNQGN	FALSE	FALSE	0.8393386323101375	TRUE	Y	Y	0.997529	0.777	0.609	0.0655	0.0715
P21709	Ephrin type-A receptor 1	EPHA1	P21860-Y1132	P21860	ERBB3	1132	Y	RPRGDSAYHSQRHSL	FALSE	FALSE	0.8320967562439733	TRUE	Y	Y	0.986116	0.777	0.609	0.0655	0.0715
P21709	Ephrin type-A receptor 1	EPHA1	P21860-Y1159	P21860	ERBB3	1159	Y	EEEDVNGYVMPDTHL	FALSE	FALSE	0.8413699454414508	TRUE	Y	Y	0.995963	0.777	0.609	0.0655	0.0715
P21709	Ephrin type-A receptor 1	EPHA1	P21860-Y1197	P21860	ERBB3	1197	Y	EEDEDEEYEYMNRRR	FALSE	FALSE	0.8438948937993258	TRUE	Y	Y	0.999078	0.777	0.609	0.0655	0.0715
P21709	Ephrin type-A receptor 1	EPHA1	P21860-Y1199	P21860	ERBB3	1199	Y	DEDEEYEYMNRRRRH	FALSE	FALSE	0.8395256241800562	TRUE	Y	Y	0.997922	0.777	0.609	0.0655	0.0715
P21709	Ephrin type-A receptor 1	EPHA1	P21860-Y1222	P21860	ERBB3	1222	Y	SSLEELGYEYMDVGS	FALSE	FALSE	0.8395256241800562	TRUE	Y	Y	0.997691	0.777	0.609	0.0655	0.0715
P21709	Ephrin type-A receptor 1	EPHA1	P21860-Y1260	P21860	ERBB3	1260	Y	GTTPDEDYEYMNRQR	FALSE	FALSE	0.8438948937993258	TRUE	Y	Y	0.999115	0.777	0.609	0.0655	0.0715
P21709	Ephrin type-A receptor 1	EPHA1	P21860-Y1262	P21860	ERBB3	1262	Y	TPDEDYEYMNRQRDG	FALSE	FALSE	0.8395256241800562	TRUE	Y	Y	0.99782	0.777	0.609	0.0655	0.0715
P21709	Ephrin type-A receptor 1	EPHA1	P21860-Y1276	P21860	ERBB3	1276	Y	GGGPGGDYAAMGACP	FALSE	FALSE	0.8397699454414507	TRUE	Y	Y	0.99685	0.777	0.609	0.0655	0.0715
P21709	Ephrin type-A receptor 1	EPHA1	P21860-Y1289	P21860	ERBB3	1289	Y	CPASEQGYEEMRAFQ	FALSE	FALSE	0.8445585301629621	TRUE	Y	Y	0.998672	0.777	0.609	0.0655	0.0715
P21709	Ephrin type-A receptor 1	EPHA1	P21860-Y1307	P21860	ERBB3	1307	Y	HQAPHVHYARLKTLR	FALSE	FALSE	0.8395256241800562	TRUE	Y	Y	0.997793	0.777	0.609	0.0655	0.0715
P21709	Ephrin type-A receptor 1	EPHA1	P21860-Y1328	P21860	ERBB3	1328	Y	SAFDNPDYWHSRLFP	FALSE	FALSE	0.8322652747624917	TRUE	Y	Y	0.980347	0.777	0.609	0.0655	0.0715
P21709	Ephrin type-A receptor 1	EPHA1	P22223-Y143	P22223	CADH3	143	Y	DRDTKIFYSITGPGA	FALSE	FALSE	0.6883984822609833	FALSE	Y	Y	0.997861	0.541	0.323	0.0695	0.0485
P21709	Ephrin type-A receptor 1	EPHA1	P22223-Y700	P22223	CADH3	700	Y	DTRDNVFYYGEEGGG	FALSE	FALSE	0.6918841965466975	FALSE	Y	Y	0.997997	0.541	0.323	0.0695	0.0485
P21709	Ephrin type-A receptor 1	EPHA1	P22223-Y701	P22223	CADH3	701	Y	TRDNVFYYGEEGGGE	FALSE	FALSE	0.6874185319936189	FALSE	Y	Y	0.995465	0.541	0.323	0.0695	0.0485
P21709	Ephrin type-A receptor 1	EPHA1	P22223-Y713	P22223	CADH3	713	Y	GGEEDQDYDITQLHR	FALSE	FALSE	0.6973755999845297	FALSE	Y	Y	0.998904	0.541	0.323	0.0695	0.0485
P21709	Ephrin type-A receptor 1	EPHA1	P22223-Y823	P22223	CADH3	823	Y	FKKLADMYGGGEDD_	FALSE	FALSE	0.6859879764380632	FALSE	Y	Y	0.993714	0.541	0.323	0.0695	0.0485
P21709	Ephrin type-A receptor 1	EPHA1	P22303-Y164	P22303	ACES	164	Y	GASSLDVYDGRFLVQ	FALSE	FALSE	0.7628163898309118	FALSE	Y	Y	0.998838	0.427	0.346	0.0505	0.0515
P21709	Ephrin type-A receptor 1	EPHA1	P22455-Y390	P22455	FGFR4	390	Y	LLLLAGLYRGQALHG	FALSE	FALSE	0.7544502731929816	TRUE	Y	Y	0.980737	0.594	0.576	0.0655	0.0685
P21709	Ephrin type-A receptor 1	EPHA1	P22455-Y642	P22455	FGFR4	642	Y	RGVHHIDYYKKTSNG	FALSE	FALSE	0.7639695462245466	TRUE	Y	Y	0.999159	0.594	0.576	0.0655	0.0685
P21709	Ephrin type-A receptor 1	EPHA1	P22455-Y643	P22455	FGFR4	643	Y	GVHHIDYYKKTSNGR	FALSE	FALSE	0.7630327041192835	TRUE	Y	Y	0.998908	0.594	0.576	0.0655	0.0685
P21709	Ephrin type-A receptor 1	EPHA1	P22455-Y754	P22455	FGFR4	754	Y	LLAVSEEYLDLRLTF	FALSE	FALSE	0.7616639232585671	TRUE	Y	Y	0.996044	0.594	0.576	0.0655	0.0685
P21709	Ephrin type-A receptor 1	EPHA1	P22607-Y577	P22607	FGFR3	577	Y	RRPPGLDYSFDTCKP	FALSE	FALSE	0.6675938503042177	TRUE	Y	Y	0.995692	0.575	0.61	0.0515	0.0685
P21709	Ephrin type-A receptor 1	EPHA1	P22607-Y599	P22607	FGFR3	599	Y	KDLVSCAYQVARGME	FALSE	FALSE	0.6633946800300474	TRUE	Y	Y	0.9974	0.575	0.61	0.0515	0.0685
P21709	Ephrin type-A receptor 1	EPHA1	P22607-Y607	P22607	FGFR3	607	Y	QVARGMEYLASQKCI	FALSE	FALSE	0.6665427391931066	TRUE	Y	Y	0.990301	0.575	0.61	0.0515	0.0685
P21709	Ephrin type-A receptor 1	EPHA1	P22607-Y647	P22607	FGFR3	647	Y	RDVHNLDYYKKTTNG	FALSE	FALSE	0.6560915994189022	TRUE	Y	Y	0.999014	0.575	0.61	0.0515	0.0685
P21709	Ephrin type-A receptor 1	EPHA1	P22607-Y648	P22607	FGFR3	648	Y	DVHNLDYYKKTTNGR	FALSE	FALSE	0.6595441246714274	TRUE	Y	Y	0.998696	0.575	0.61	0.0515	0.0685
P21709	Ephrin type-A receptor 1	EPHA1	P22607-Y724	P22607	FGFR3	724	Y	ANCTHDLYMIMRECW	FALSE	FALSE	0.6519259423720551	TRUE	Y	Y	0.999476	0.575	0.61	0.0515	0.0685
P21709	Ephrin type-A receptor 1	EPHA1	P22607-Y760	P22607	FGFR3	760	Y	TVTSTDEYLDLSAPF	FALSE	FALSE	0.6655938503042178	TRUE	Y	Y	0.995832	0.575	0.61	0.0515	0.0685
P21709	Ephrin type-A receptor 1	EPHA1	P22607-Y770	P22607	FGFR3	770	Y	LSAPFEQYSPGGQDT	FALSE	FALSE	0.667627183637551	TRUE	Y	Y	0.99092	0.575	0.61	0.0515	0.0685
P21709	Ephrin type-A receptor 1	EPHA1	P22676-Y35	P22676	CALB2	35	Y	FDADGNGYIEGKELE	FALSE	FALSE	0.5233741520756767	FALSE	Y	Y	0.996202	0.474	0.138	0.041	0.083
P21709	Ephrin type-A receptor 1	EPHA1	P22676-Y126	P22676	CALB2	126	Y	YDTDRSGYIEANELK	FALSE	FALSE	0.5093354055022717	FALSE	Y	Y	0.998006	0.474	0.138	0.041	0.083
P21709	Ephrin type-A receptor 1	EPHA1	P22676-Y214	P22676	CALB2	214	Y	YDKDRSGYIDEHELD	FALSE	FALSE	0.5265122151387398	FALSE	Y	Y	0.995234	0.474	0.138	0.041	0.083
P21709	Ephrin type-A receptor 1	EPHA1	P22676-Y257	P22676	CALB2	257	Y	LAEAGKLYRKDLEIV	FALSE	FALSE	0.5137436755001558	FALSE	Y	Y	0.984983	0.474	0.138	0.041	0.083
P21709	Ephrin type-A receptor 1	EPHA1	P22681-Y141	P22681	CBL	141	Y	KEGKERMYEENSQPR	FALSE	FALSE	0.5342272103726591	FALSE	Y	Y	0.998096	0.506	0.389	0.041	0.151
P21709	Ephrin type-A receptor 1	EPHA1	P22681-Y368	P22681	CBL	368	Y	IKVTQEQYELYCEMG	FALSE	FALSE	0.5318798419516065	FALSE	Y	Y	0.99848	0.506	0.389	0.041	0.151
P21709	Ephrin type-A receptor 1	EPHA1	P22681-Y371	P22681	CBL	371	Y	TQEQYELYCEMGSTF	FALSE	FALSE	0.5325129246583733	FALSE	Y	Y	0.997928	0.506	0.389	0.041	0.151
P21709	Ephrin type-A receptor 1	EPHA1	P22681-Y455	P22681	CBL	455	Y	EGAPSPNYDDDDDER	FALSE	FALSE	0.5381375433854095	FALSE	Y	Y	0.996092	0.506	0.389	0.041	0.151
P21709	Ephrin type-A receptor 1	EPHA1	P22681-Y552	P22681	CBL	552	Y	PPPPDRPYSVGAESR	FALSE	FALSE	0.5499749423675354	FALSE	Y	Y	0.990684	0.506	0.389	0.041	0.151
P21709	Ephrin type-A receptor 1	EPHA1	P22681-Y674	P22681	CBL	674	Y	SSSANAIYSLAARPL	FALSE	FALSE	0.5378964052515676	FALSE	Y	Y	0.997046	0.506	0.389	0.041	0.151
P21709	Ephrin type-A receptor 1	EPHA1	P22681-Y700	P22681	CBL	700	Y	EGEEDTEYMTPSSRP	FALSE	FALSE	0.5378964052515676	FALSE	Y	Y	0.997018	0.506	0.389	0.041	0.151
P21709	Ephrin type-A receptor 1	EPHA1	P22681-Y731	P22681	CBL	731	Y	QQIDSCTYEAMYNIQ	FALSE	FALSE	0.5075524262644852	FALSE	Y	Y	0.999306	0.506	0.389	0.041	0.151
P21709	Ephrin type-A receptor 1	EPHA1	P22681-Y735	P22681	CBL	735	Y	SCTYEAMYNIQSQAP	FALSE	FALSE	0.5505021096447027	FALSE	Y	Y	0.983232	0.506	0.389	0.041	0.151
P21709	Ephrin type-A receptor 1	EPHA1	P22681-Y774	P22681	CBL	774	Y	SENEDDGYDVPKPPV	FALSE	FALSE	0.5408964052515676	FALSE	Y	Y	0.997214	0.506	0.389	0.041	0.151
P21709	Ephrin type-A receptor 1	EPHA1	P22694-Y69	P22694	KAPCB	69	Y	KHKATEQYYAMKILD	FALSE	FALSE	0.6392692337989384	TRUE	Y	Y	0.999368	0.461	0.433	0.052	0.0745
P21709	Ephrin type-A receptor 1	EPHA1	P22694-Y70	P22694	KAPCB	70	Y	HKATEQYYAMKILDK	FALSE	FALSE	0.6476272244123619	TRUE	Y	Y	0.998192	0.461	0.433	0.052	0.0745
P21709	Ephrin type-A receptor 1	EPHA1	P22694-Y157	P22694	KAPCB	157	Y	QIVLTFEYLHSLDLI	FALSE	FALSE	0.6556906443257817	TRUE	Y	Y	0.991992	0.461	0.433	0.052	0.0745
P21709	Ephrin type-A receptor 1	EPHA1	P22694-Y165	P22694	KAPCB	165	Y	LHSLDLIYRDLKPEN	FALSE	FALSE	0.6526410772262147	TRUE	Y	Y	0.997689	0.461	0.433	0.052	0.0745
P21709	Ephrin type-A receptor 1	EPHA1	P22694-Y180	P22694	KAPCB	180	Y	LLIDHQGYIQVTDFG	FALSE	FALSE	0.6474415101266476	TRUE	Y	Y	0.998507	0.461	0.433	0.052	0.0745
P21709	Ephrin type-A receptor 1	EPHA1	P22694-Y205	P22694	KAPCB	205	Y	TLCGTPEYLAPEIIL	FALSE	FALSE	0.6536906443257817	TRUE	Y	Y	0.993921	0.461	0.433	0.052	0.0745
P21709	Ephrin type-A receptor 1	EPHA1	P22694-Y331	P22694	KAPCB	331	Y	DTSNFDDYEEEDIRV	FALSE	FALSE	0.6527668348019721	TRUE	Y	Y	0.997043	0.461	0.433	0.052	0.0745
P21709	Ephrin type-A receptor 1	EPHA1	P22735-Y134	P22735	TGM1	134	Y	REHHTDEYEYDELIV	FALSE	FALSE	0.53938454924919	FALSE	Y	Y	0.999096	0.582	0.391	0.041	0.041
P21709	Ephrin type-A receptor 1	EPHA1	P22735-Y136	P22735	TGM1	136	Y	HHTDEYEYDELIVRR	FALSE	FALSE	0.5039118000923928	FALSE	Y	Y	0.999505	0.582	0.391	0.041	0.041
P21709	Ephrin type-A receptor 1	EPHA1	P22735-Y267	P22735	TGM1	267	Y	HEDWRQEYVLNESGR	FALSE	FALSE	0.5238898728573851	FALSE	Y	Y	0.990928	0.582	0.391	0.041	0.041
P21709	Ephrin type-A receptor 1	EPHA1	P22735-Y312	P22735	TGM1	312	Y	LDRRGMPYGGRGDPV	FALSE	FALSE	0.5217072641617329	FALSE	Y	Y	0.991738	0.582	0.391	0.041	0.041
P21709	Ephrin type-A receptor 1	EPHA1	P22735-Y365	P22735	TGM1	365	Y	SVEILLSYLRTGYSV	FALSE	FALSE	0.5274374919050042	FALSE	Y	Y	0.988829	0.582	0.391	0.041	0.041
P21709	Ephrin type-A receptor 1	EPHA1	P22735-Y370	P22735	TGM1	370	Y	LSYLRTGYSVPYGQC	FALSE	FALSE	0.5228534632952131	FALSE	Y	Y	0.995403	0.582	0.391	0.041	0.041
P21709	Ephrin type-A receptor 1	EPHA1	P22735-Y570	P22735	TGM1	570	Y	HGSKPNVYANRGSAE	FALSE	FALSE	0.5229532383923303	FALSE	Y	Y	0.995574	0.582	0.391	0.041	0.041
P21709	Ephrin type-A receptor 1	EPHA1	P23141-Y83	P23141	EST1	83	Y	FVKNATSYPPMCTQD	FALSE	FALSE	0.5077418038628069	FALSE	Y	Y	0.965994	0.255	0.179	0.048	0.0515
P21709	Ephrin type-A receptor 1	EPHA1	P23141-Y403	P23141	EST1	403	Y	IPEATEKYLGGTDDT	FALSE	FALSE	0.5100513902397513	FALSE	Y	Y	0.994581	0.255	0.179	0.048	0.0515
P21709	Ephrin type-A receptor 1	EPHA1	P23141-Y526	P23141	EST1	526	Y	EYNQKEGYLQIGANT	FALSE	FALSE	0.507847412549968	FALSE	Y	Y	0.996771	0.255	0.179	0.048	0.0515
P21709	Ephrin type-A receptor 1	EPHA1	P23229-Y202	P23229	ITA6	202	Y	TFTKDFHYIVFGAPG	FALSE	FALSE	0.5434543681089146	FALSE	Y	Y	0.99609	0.548	0.528	0.041	0.041
P21709	Ephrin type-A receptor 1	EPHA1	P23229-Y379	P23229	ITA6	379	Y	IVIGAPQYFDRDGEV	FALSE	FALSE	0.540123769776708	FALSE	Y	Y	0.994202	0.548	0.528	0.041	0.041
P21709	Ephrin type-A receptor 1	EPHA1	P23229-Y752	P23229	ITA6	752	Y	DTLTYSAYRELRAFP	FALSE	FALSE	0.5416494060320585	FALSE	Y	Y	0.995183	0.548	0.528	0.041	0.041
P21709	Ephrin type-A receptor 1	EPHA1	P23229-Y871	P23229	ITA6	871	Y	EVGSLIEYEFRVINL	FALSE	FALSE	0.5607129712120845	FALSE	Y	Y	0.998842	0.548	0.528	0.041	0.041
P21709	Ephrin type-A receptor 1	EPHA1	P23229-Y1009	P23229	ITA6	1009	Y	EEYSKLNYLDILMRA	FALSE	FALSE	0.540123769776708	FALSE	Y	Y	0.994326	0.548	0.528	0.041	0.041
P21709	Ephrin type-A receptor 1	EPHA1	P23229-Y1110	P23229	ITA6	1110	Y	REIKDEKYIDNLEKK	FALSE	FALSE	0.5512484499123305	FALSE	Y	Y	0.997589	0.548	0.528	0.041	0.041
P21709	Ephrin type-A receptor 1	EPHA1	P23229-Y1129	P23229	ITA6	1129	Y	KWNENESYS______	FALSE	FALSE	0.5398494060320583	FALSE	Y	Y	0.995133	0.548	0.528	0.041	0.041
P21709	Ephrin type-A receptor 1	EPHA1	P23229-2-Y1050	P23229-2	ITA6-2	1050	Y	KRNKKDHYDATYHKA	FALSE	FALSE	0.5572092606369453	FALSE	Y	Y	0.998522	0.548	0.528	0.041	0.041
P21709	Ephrin type-A receptor 1	EPHA1	P23229-2-Y1054	P23229-2	ITA6-2	1054	Y	KDHYDATYHKAEIHA	FALSE	FALSE	0.5451097234427216	FALSE	Y	Y	0.996536	0.548	0.528	0.041	0.041
P21709	Ephrin type-A receptor 1	EPHA1	P23443-Y11	P23443	KS6B1	11	Y	RRRRDGFYPAPDFRD	FALSE	FALSE	0.6297524841496138	TRUE	Y	Y	0.951668	0.376	0.355	0.045	0.085
P21709	Ephrin type-A receptor 1	EPHA1	P23443-Y413	P23443	KS6B1	413	Y	QVFLGFTYVAPSVLE	FALSE	FALSE	0.6174788880005967	TRUE	Y	Y	0.99777	0.376	0.355	0.045	0.085
P21709	Ephrin type-A receptor 1	EPHA1	P23467-Y531	P23467	PTPRB	531	Y	DLVPGRKYMATVTSI	FALSE	FALSE	0.7223297527549658	FALSE	Y	Y	0.99909	0.738	0.384	0.0515	0.1005
P21709	Ephrin type-A receptor 1	EPHA1	P23467-Y719	P23467	PTPRB	719	Y	ITTRSGKYENHSFSQ	FALSE	FALSE	0.7284945918367777	FALSE	Y	Y	0.999549	0.738	0.384	0.0515	0.1005
P21709	Ephrin type-A receptor 1	EPHA1	P23467-Y1209	P23467	PTPRB	1209	Y	DFYELILYNPNGTKK	FALSE	FALSE	0.7443969449592684	FALSE	Y	Y	0.995751	0.738	0.384	0.0515	0.1005
P21709	Ephrin type-A receptor 1	EPHA1	P23467-Y1320	P23467	PTPRB	1320	Y	KSEGRIVYGLRPGRS	FALSE	FALSE	0.7419032171212238	FALSE	Y	Y	0.997005	0.738	0.384	0.0515	0.1005
P21709	Ephrin type-A receptor 1	EPHA1	P23467-Y1328	P23467	PTPRB	1328	Y	GLRPGRSYQFNVKTV	FALSE	FALSE	0.7476872130357024	FALSE	Y	Y	0.992897	0.738	0.384	0.0515	0.1005
P21709	Ephrin type-A receptor 1	EPHA1	P23467-Y1733	P23467	PTPRB	1733	Y	ENRGKNRYNNILPYD	FALSE	FALSE	0.7363995870460875	FALSE	Y	Y	0.998473	0.738	0.384	0.0515	0.1005
P21709	Ephrin type-A receptor 1	EPHA1	P23467-Y1739	P23467	PTPRB	1739	Y	RYNNILPYDATRVKL	FALSE	FALSE	0.7379995870460875	FALSE	Y	Y	0.998245	0.738	0.384	0.0515	0.1005
P21709	Ephrin type-A receptor 1	EPHA1	P23467-Y1953	P23467	PTPRB	1953	Y	MVQTECQYVYLHQCV	FALSE	FALSE	0.7243297527549659	FALSE	Y	Y	0.998967	0.738	0.384	0.0515	0.1005
P21709	Ephrin type-A receptor 1	EPHA1	P23467-Y1955	P23467	PTPRB	1955	Y	QTECQYVYLHQCVRD	FALSE	FALSE	0.745063611625935	FALSE	Y	Y	0.996289	0.738	0.384	0.0515	0.1005
P21709	Ephrin type-A receptor 1	EPHA1	P23467-Y1981	P23467	PTPRB	1981	Y	ENPLFPIYENVNPEY	FALSE	FALSE	0.7223297527549658	FALSE	Y	Y	0.999131	0.738	0.384	0.0515	0.1005
P21709	Ephrin type-A receptor 1	EPHA1	P23467-Y1988	P23467	PTPRB	1988	Y	YENVNPEYHRDPVYS	FALSE	FALSE	0.7495248297385242	FALSE	Y	Y	0.989087	0.738	0.384	0.0515	0.1005
P21709	Ephrin type-A receptor 1	EPHA1	P23467-Y1994	P23467	PTPRB	1994	Y	EYHRDPVYSRH____	FALSE	FALSE	0.7419032171212238	FALSE	Y	Y	0.996891	0.738	0.384	0.0515	0.1005
P21709	Ephrin type-A receptor 1	EPHA1	P23467-3-Y200	P23467-3	PTPRB-3	200	Y	IRNAAENYSQNSSER	FALSE	FALSE	0.7456872130357025	FALSE	Y	Y	0.993386	0.738	0.384	0.0515	0.1005
P21709	Ephrin type-A receptor 1	EPHA1	P23468-Y266	P23468	PTPRD	266	Y	AVGSPMPYVKWMLGA	FALSE	FALSE	0.7176274310486263	FALSE	Y	Y	0.996711	0.532	0.4	0.0515	0.1005
P21709	Ephrin type-A receptor 1	EPHA1	P23468-Y672	P23468	PTPRD	672	Y	IPSDTTKYLLEQLEK	FALSE	FALSE	0.73384644395087	FALSE	Y	Y	0.993098	0.532	0.4	0.0515	0.1005
P21709	Ephrin type-A receptor 1	EPHA1	P23468-Y683	P23468	PTPRD	683	Y	QLEKWTEYRITVTAH	FALSE	FALSE	0.73384644395087	FALSE	Y	Y	0.993014	0.532	0.4	0.0515	0.1005
P21709	Ephrin type-A receptor 1	EPHA1	P23468-Y891	P23468	PTPRD	891	Y	DIHKGASYVFRLSAR	FALSE	FALSE	0.7176274310486263	FALSE	Y	Y	0.996705	0.532	0.4	0.0515	0.1005
P21709	Ephrin type-A receptor 1	EPHA1	P23468-Y954	P23468	PTPRD	954	Y	RNGIITKYTLLYRDI	FALSE	FALSE	0.7205111612073564	FALSE	Y	Y	0.998091	0.532	0.4	0.0515	0.1005
P21709	Ephrin type-A receptor 1	EPHA1	P23468-Y958	P23468	PTPRD	958	Y	ITKYTLLYRDINIPL	FALSE	FALSE	0.7176274310486263	FALSE	Y	Y	0.996704	0.532	0.4	0.0515	0.1005
P21709	Ephrin type-A receptor 1	EPHA1	P23468-Y1140	P23468	PTPRD	1140	Y	ANENIKGYYIIIVPL	FALSE	FALSE	0.720859089803788	FALSE	Y	Y	0.998853	0.532	0.4	0.0515	0.1005
P21709	Ephrin type-A receptor 1	EPHA1	P23468-Y1141	P23468	PTPRD	1141	Y	NENIKGYYIIIVPLK	FALSE	FALSE	0.718872851271678	FALSE	Y	Y	0.998792	0.532	0.4	0.0515	0.1005
P21709	Ephrin type-A receptor 1	EPHA1	P23468-Y1386	P23468	PTPRD	1386	Y	VNKPKNRYANVIAYD	FALSE	FALSE	0.722582589778785	FALSE	Y	Y	0.99833	0.532	0.4	0.0515	0.1005
P21709	Ephrin type-A receptor 1	EPHA1	P23468-Y1392	P23468	PTPRD	1392	Y	RYANVIAYDHSRVLL	FALSE	FALSE	0.7196274310486263	FALSE	Y	Y	0.996898	0.532	0.4	0.0515	0.1005
P21709	Ephrin type-A receptor 1	EPHA1	P23468-Y1681	P23468	PTPRD	1681	Y	RLVNIMPYESTRVCL	FALSE	FALSE	0.7213825897787849	FALSE	Y	Y	0.998495	0.532	0.4	0.0515	0.1005
P21709	Ephrin type-A receptor 1	EPHA1	P23468-Y1757	P23468	PTPRD	1757	Y	GREKCHQYWPAERSA	FALSE	FALSE	0.7332750153794414	FALSE	Y	Y	0.991283	0.532	0.4	0.0515	0.1005
P21709	Ephrin type-A receptor 1	EPHA1	P23468-Y1782	P23468	PTPRD	1782	Y	AEYNMPQYILREFKV	FALSE	FALSE	0.7181130923493599	FALSE	Y	Y	0.996428	0.532	0.4	0.0515	0.1005
P21709	Ephrin type-A receptor 1	EPHA1	P23468-Y1903	P23468	PTPRD	1903	Y	SYRAALEYLGSFDHY	FALSE	FALSE	0.7244720908951898	FALSE	Y	Y	0.982199	0.532	0.4	0.0515	0.1005
P21709	Ephrin type-A receptor 1	EPHA1	P23468-Y1910	P23468	PTPRD	1910	Y	YLGSFDHYAT_____	FALSE	FALSE	0.7253083487127747	FALSE	Y	Y	0.995464	0.532	0.4	0.0515	0.1005
P21709	Ephrin type-A receptor 1	EPHA1	P23469-Y165	P23469	PTPRE	165	Y	ENREKNRYPNILPND	FALSE	FALSE	0.5765518298953534	FALSE	Y	Y	0.976071	0.544	0.251	0.0515	0.1005
P21709	Ephrin type-A receptor 1	EPHA1	P23469-Y696	P23469	PTPRE	696	Y	FIDIFSDYANFK___	FALSE	FALSE	0.5880605558319749	FALSE	Y	Y	0.994344	0.544	0.251	0.0515	0.1005
P21709	Ephrin type-A receptor 1	EPHA1	P23470-Y132	P23470	PTPRG	132	Y	AILLKDDYFVSGAGL	FALSE	FALSE	0.7455668335909676	FALSE	Y	Y	0.993457	0.518	0.481	0.0515	0.1005
P21709	Ephrin type-A receptor 1	EPHA1	P23470-Y419	P23470	PTPRG	419	Y	HVSPDSLYLFRVQAV	FALSE	FALSE	0.7372990282079448	FALSE	Y	Y	0.996163	0.518	0.481	0.0515	0.1005
P21709	Ephrin type-A receptor 1	EPHA1	P23470-Y880	P23470	PTPRG	880	Y	ENKHKNRYINILAYD	FALSE	FALSE	0.7254387663267622	FALSE	Y	Y	0.999083	0.518	0.481	0.0515	0.1005
P21709	Ephrin type-A receptor 1	EPHA1	P23470-Y906	P23470	PTPRG	906	Y	KDSKHSDYINANYVD	FALSE	FALSE	0.7291887663267621	FALSE	Y	Y	0.998964	0.518	0.481	0.0515	0.1005
P21709	Ephrin type-A receptor 1	EPHA1	P23470-Y911	P23470	PTPRG	911	Y	SDYINANYVDGYNKA	FALSE	FALSE	0.7438927319865765	FALSE	Y	Y	0.997333	0.518	0.481	0.0515	0.1005
P21709	Ephrin type-A receptor 1	EPHA1	P23470-Y1021	P23470	PTPRG	1021	Y	NERVVIQYHYTQWPD	FALSE	FALSE	0.7407275996365162	FALSE	Y	Y	0.995865	0.518	0.481	0.0515	0.1005
P21709	Ephrin type-A receptor 1	EPHA1	P23470-Y1023	P23470	PTPRG	1023	Y	RVVIQYHYTQWPDMG	FALSE	FALSE	0.7452954050195391	FALSE	Y	Y	0.995552	0.518	0.481	0.0515	0.1005
P21709	Ephrin type-A receptor 1	EPHA1	P23470-Y1034	P23470	PTPRG	1034	Y	PDMGVPEYALPVLTF	FALSE	FALSE	0.7383614342229824	FALSE	Y	Y	0.996471	0.518	0.481	0.0515	0.1005
P21709	Ephrin type-A receptor 1	EPHA1	P23470-Y1164	P23470	PTPRG	1164	Y	VTQCNAKYVECFSAQ	FALSE	FALSE	0.7265816234696192	FALSE	Y	Y	0.99902	0.518	0.481	0.0515	0.1005
P21709	Ephrin type-A receptor 1	EPHA1	P23470-Y1307	P23470	PTPRG	1307	Y	LEATQDDYVLEVRHF	FALSE	FALSE	0.738559398653243	FALSE	Y	Y	0.996601	0.518	0.481	0.0515	0.1005
P21709	Ephrin type-A receptor 1	EPHA1	P23471-Y53	P23471	PTPRZ	53	Y	QKNWGKKYPTCNSPK	FALSE	FALSE	0.7313157824116168	FALSE	Y	Y	0.985564	0.72	0.4	0.0515	0.1005
P21709	Ephrin type-A receptor 1	EPHA1	P23471-Y1672	P23471	PTPRZ	1672	Y	CFQTAHFYLEDSTSP	FALSE	FALSE	0.7384678189845796	FALSE	Y	Y	0.989323	0.72	0.4	0.0515	0.1005
P21709	Ephrin type-A receptor 1	EPHA1	P23471-Y2179	P23471	PTPRZ	2179	Y	LEATQDDYVLEVRHF	FALSE	FALSE	0.7389101208578064	FALSE	Y	Y	0.996601	0.72	0.4	0.0515	0.1005
P21709	Ephrin type-A receptor 1	EPHA1	P23471-Y2276	P23471	PTPRZ	2276	Y	IEQYQFLYKVILSLV	FALSE	FALSE	0.7227774079422338	FALSE	Y	Y	0.999271	0.72	0.4	0.0515	0.1005
P21709	Ephrin type-A receptor 1	EPHA1	P23528-Y68	P23528	COF1	68	Y	GQTVDDPYATFVKML	FALSE	FALSE	0.6429570177688619	FALSE	Y	Y	0.995612	0.378	0.309	0.051	0.08650000000000001
P21709	Ephrin type-A receptor 1	EPHA1	P23528-Y82	P23528	COF1	82	Y	LPDKDCRYALYDATY	FALSE	FALSE	0.6432872948336122	FALSE	Y	Y	0.99762	0.378	0.309	0.051	0.08650000000000001
P21709	Ephrin type-A receptor 1	EPHA1	P23528-Y85	P23528	COF1	85	Y	KDCRYALYDATYETK	FALSE	FALSE	0.628519777113768	FALSE	Y	Y	0.999215	0.378	0.309	0.051	0.08650000000000001
P21709	Ephrin type-A receptor 1	EPHA1	P23528-Y89	P23528	COF1	89	Y	YALYDATYETKESKK	FALSE	FALSE	0.6303906104471014	FALSE	Y	Y	0.999143	0.378	0.309	0.051	0.08650000000000001
P21709	Ephrin type-A receptor 1	EPHA1	P23528-Y117	P23528	COF1	117	Y	PLKSKMIYASSKDAI	FALSE	FALSE	0.6403653650090507	FALSE	Y	Y	0.996184	0.378	0.309	0.051	0.08650000000000001
P21709	Ephrin type-A receptor 1	EPHA1	P23528-Y140	P23528	COF1	140	Y	HELQANCYEEVKDRC	FALSE	FALSE	0.6330970498410408	FALSE	Y	Y	0.999338	0.378	0.309	0.051	0.08650000000000001
P21709	Ephrin type-A receptor 1	EPHA1	P23771-Y186	P23771	GATA3	186	Y	DEKECLKYQVPLPDS	FALSE	FALSE	0.5517689029544239	FALSE	Y	Y	0.995517	0.211	0.41	0.041	0.085
P21709	Ephrin type-A receptor 1	EPHA1	P23771-Y282	P23771	GATA3	282	Y	RRDGTGHYLCNACGL	FALSE	FALSE	0.5517689029544239	FALSE	Y	Y	0.995445	0.211	0.41	0.041	0.085
P21709	Ephrin type-A receptor 1	EPHA1	P23771-Y290	P23771	GATA3	290	Y	LCNACGLYHKMNGQN	FALSE	FALSE	0.5431769896919222	FALSE	Y	Y	0.998144	0.211	0.41	0.041	0.085
P21709	Ephrin type-A receptor 1	EPHA1	P23771-Y344	P23771	GATA3	344	Y	VCNACGLYYKLHNIN	FALSE	FALSE	0.5302949535759911	FALSE	Y	Y	0.999596	0.211	0.41	0.041	0.085
P21709	Ephrin type-A receptor 1	EPHA1	P24385-Y226	P24385	CCND1	226	Y	SPNNFLSYYRLTRFL	FALSE	FALSE	0.6239102984318663	FALSE	Y	Y	0.998797	0.286	0.367	0.051	0.041
P21709	Ephrin type-A receptor 1	EPHA1	P24468-Y348	P24468	COT2	348	Y	SQCALEEYVRSQYPN	FALSE	FALSE	0.502734002522745	FALSE	Y	Y	0.998049	0.241	0.463	0.041	0.063
P21709	Ephrin type-A receptor 1	EPHA1	P24530-Y200	P24530	EDNRB	200	Y	CALSIDRYRAVASWS	FALSE	FALSE	0.5773631670743259	FALSE	Y	Y	0.995169	0.635	0.424	0.041	0.041
P21709	Ephrin type-A receptor 1	EPHA1	P24530-Y430	P24530	EDNRB	430	Y	FKANDHGYDNFRSSN	FALSE	FALSE	0.5744135085368396	FALSE	Y	Y	0.994456	0.635	0.424	0.041	0.041
P21709	Ephrin type-A receptor 1	EPHA1	P24530-Y439	P24530	EDNRB	439	Y	NFRSSNKYSSS____	FALSE	FALSE	0.5762882349425924	FALSE	Y	Y	0.993511	0.635	0.424	0.041	0.041
P21709	Ephrin type-A receptor 1	EPHA1	P25054-Y96	P25054	APC	96	Y	SKMSLRSYGSREGSV	FALSE	FALSE	0.5361519334382634	FALSE	Y	Y	0.990167	0.426	0.453	0.041	0.1105
P21709	Ephrin type-A receptor 1	EPHA1	P25054-Y316	P25054	APC	316	Y	GTKVEMVYSLLSMLG	FALSE	FALSE	0.5328703997136656	FALSE	Y	Y	0.997451	0.426	0.453	0.041	0.1105
P21709	Ephrin type-A receptor 1	EPHA1	P25054-Y737	P25054	APC	737	Y	MANRPAKYKDANIMS	FALSE	FALSE	0.5110208617453047	FALSE	Y	Y	0.999191	0.426	0.453	0.041	0.1105
P21709	Ephrin type-A receptor 1	EPHA1	P25054-Y796	P25054	APC	796	Y	QRHKQSLYGDYVFDT	FALSE	FALSE	0.5133230815703086	FALSE	Y	Y	0.998703	0.426	0.453	0.041	0.1105
P21709	Ephrin type-A receptor 1	EPHA1	P25054-Y799	P25054	APC	799	Y	KQSLYGDYVFDTNRH	FALSE	FALSE	0.5234361350641021	FALSE	Y	Y	0.998258	0.426	0.453	0.041	0.1105
P21709	Ephrin type-A receptor 1	EPHA1	P25054-Y863	P25054	APC	863	Y	RGIGLGNYHPATENP	FALSE	FALSE	0.5338945543030376	FALSE	Y	Y	0.996876	0.426	0.453	0.041	0.1105
P21709	Ephrin type-A receptor 1	EPHA1	P25054-Y935	P25054	APC	935	Y	AHTHSNTYNFTKSEN	FALSE	FALSE	0.5234361350641021	FALSE	Y	Y	0.998254	0.426	0.453	0.041	0.1105
P21709	Ephrin type-A receptor 1	EPHA1	P25054-Y951	P25054	APC	951	Y	NRTCSMPYAKLEYKR	FALSE	FALSE	0.5260028017307687	FALSE	Y	Y	0.99845	0.426	0.453	0.041	0.1105
P21709	Ephrin type-A receptor 1	EPHA1	P25054-Y997	P25054	APC	997	Y	DESKFCSYGQYPADL	FALSE	FALSE	0.5354082070567625	FALSE	Y	Y	0.99621	0.426	0.453	0.041	0.1105
P21709	Ephrin type-A receptor 1	EPHA1	P25054-Y1031	P25054	APC	1031	Y	PINYSLKYSDEQLNS	FALSE	FALSE	0.5423788419773974	FALSE	Y	Y	0.995354	0.426	0.453	0.041	0.1105
P21709	Ephrin type-A receptor 1	EPHA1	P25054-Y1078	P25054	APC	1078	Y	QSTTYPVYTESTDDK	FALSE	FALSE	0.5395019334382636	FALSE	Y	Y	0.992846	0.426	0.453	0.041	0.1105
P21709	Ephrin type-A receptor 1	EPHA1	P25054-Y1102	P25054	APC	1102	Y	QQECVSPYRSRGANG	FALSE	FALSE	0.5407519334382636	FALSE	Y	Y	0.991831	0.426	0.453	0.041	0.1105
P21709	Ephrin type-A receptor 1	EPHA1	P25054-Y1135	P25054	APC	1135	Y	SLCQEDDYEDDKPTN	FALSE	FALSE	0.514133560158003	FALSE	Y	Y	0.998933	0.426	0.453	0.041	0.1105
P21709	Ephrin type-A receptor 1	EPHA1	P25054-Y1183	P25054	APC	1183	Y	PIDYSLKYATDIPSS	FALSE	FALSE	0.5441288419773974	FALSE	Y	Y	0.99567	0.426	0.453	0.041	0.1105
P21709	Ephrin type-A receptor 1	EPHA1	P25054-Y1615	P25054	APC	1615	Y	KPSQLPVYKLLPSQN	FALSE	FALSE	0.5229916906196577	FALSE	Y	Y	0.998175	0.426	0.453	0.041	0.1105
P21709	Ephrin type-A receptor 1	EPHA1	P25054-Y1846	P25054	APC	1846	Y	AFDSPHHYTPIEGTP	FALSE	FALSE	0.5419692034231806	FALSE	Y	Y	0.995205	0.426	0.453	0.041	0.1105
P21709	Ephrin type-A receptor 1	EPHA1	P25054-Y1854	P25054	APC	1854	Y	TPIEGTPYCFSRNDS	FALSE	FALSE	0.5389019334382634	FALSE	Y	Y	0.993823	0.426	0.453	0.041	0.1105
P21709	Ephrin type-A receptor 1	EPHA1	P25054-Y2366	P25054	APC	2366	Y	SGSGKMSYTSPGRQM	FALSE	FALSE	0.5361519334382634	FALSE	Y	Y	0.990211	0.426	0.453	0.041	0.1105
P21709	Ephrin type-A receptor 1	EPHA1	P25054-Y2645	P25054	APC	2645	Y	AESKTLIYQMAPAVS	FALSE	FALSE	0.5338945543030376	FALSE	Y	Y	0.996895	0.426	0.453	0.041	0.1105
P21709	Ephrin type-A receptor 1	EPHA1	P25054-Y2838	P25054	APC	2838	Y	PKRHSGSYLVTSV__	FALSE	FALSE	0.5409692034231806	FALSE	Y	Y	0.994964	0.426	0.453	0.041	0.1105
P21709	Ephrin type-A receptor 1	EPHA1	P25092-Y193	P25092	GUC2C	193	Y	SWSTSYVYKNGTETE	FALSE	FALSE	0.5083998073345044	TRUE	Y	Y	0.997003	0.569	0.479	0.041	0.041
P21709	Ephrin type-A receptor 1	EPHA1	P25092-Y256	P25092	GUC2C	256	Y	CGGPEFLYKLKGDRA	FALSE	FALSE	0.5083998073345044	TRUE	Y	Y	0.996897	0.569	0.479	0.041	0.041
P21709	Ephrin type-A receptor 1	EPHA1	P25092-Y397	P25092	GUC2C	397	Y	KYKVLLTYDTHVNKT	FALSE	FALSE	0.510067691809408	TRUE	Y	Y	0.998353	0.569	0.479	0.041	0.041
P21709	Ephrin type-A receptor 1	EPHA1	P25092-Y563	P25092	GUC2C	563	Y	MIFGVIEYCERGSLR	FALSE	FALSE	0.5147577276994438	TRUE	Y	Y	0.99813	0.569	0.479	0.041	0.041
P21709	Ephrin type-A receptor 1	EPHA1	P25092-Y664	P25092	GUC2C	664	Y	ISQKGDVYSYGIIAQ	FALSE	FALSE	0.5078998073345043	TRUE	Y	Y	0.996864	0.569	0.479	0.041	0.041
P21709	Ephrin type-A receptor 1	EPHA1	P25092-Y681	P25092	GUC2C	681	Y	ILRKETFYTLSCRDR	FALSE	FALSE	0.5120445815927285	TRUE	Y	Y	0.989462	0.569	0.479	0.041	0.041
P21709	Ephrin type-A receptor 1	EPHA1	P25092-Y771	P25092	GUC2C	771	Y	LIRRLQLYSRNLEHL	FALSE	FALSE	0.5103941316220241	TRUE	Y	Y	0.992214	0.569	0.479	0.041	0.041
P21709	Ephrin type-A receptor 1	EPHA1	P25092-Y940	P25092	GUC2C	940	Y	VGIKMPRYCLFGDTV	FALSE	FALSE	0.5138522231787506	TRUE	Y	Y	0.995518	0.569	0.479	0.041	0.041
P21709	Ephrin type-A receptor 1	EPHA1	P25101-Y184	P25101	EDNRA	184	Y	CALSVDRYRAVASWS	FALSE	FALSE	0.5605374436035346	FALSE	Y	Y	0.995222	0.732	0.441	0.041	0.041
P21709	Ephrin type-A receptor 1	EPHA1	P25101-Y263	P25101	EDNRA	263	Y	DWWLFGFYFCMPLVC	FALSE	FALSE	0.5603133956211112	FALSE	Y	Y	0.996552	0.732	0.441	0.041	0.041
P21709	Ephrin type-A receptor 1	EPHA1	P25101-Y275	P25101	EDNRA	275	Y	LVCTAIFYTLMTCEM	FALSE	FALSE	0.5590847072851267	FALSE	Y	Y	0.99609	0.732	0.441	0.041	0.041
P21709	Ephrin type-A receptor 1	EPHA1	P25101-Y333	P25101	EDNRA	333	Y	RILKKTVYNEMDKNR	FALSE	FALSE	0.5605119530859728	FALSE	Y	Y	0.998755	0.732	0.441	0.041	0.041
P21709	Ephrin type-A receptor 1	EPHA1	P25101-Y389	P25101	EDNRA	389	Y	SCLCCCCYQSKSLMT	FALSE	FALSE	0.5554470443253074	FALSE	Y	Y	0.994531	0.732	0.441	0.041	0.041
P21709	Ephrin type-A receptor 1	EPHA1	P25106-Y143	P25106	ACKR3	143	Y	TCMSVDRYLSITYFT	FALSE	FALSE	0.6051039396567532	FALSE	Y	Y	0.997519	0.461	0.471	0.041	0.05649999999999999
P21709	Ephrin type-A receptor 1	EPHA1	P25106-Y148	P25106	ACKR3	148	Y	DRYLSITYFTNTPSS	FALSE	FALSE	0.6041696758136329	FALSE	Y	Y	0.993873	0.461	0.471	0.041	0.05649999999999999
P21709	Ephrin type-A receptor 1	EPHA1	P25106-Y334	P25106	ACKR3	334	Y	MKAFIFKYSAKTGLT	FALSE	FALSE	0.5994944158472294	FALSE	Y	Y	0.997106	0.461	0.471	0.041	0.05649999999999999
P21709	Ephrin type-A receptor 1	EPHA1	P25106-Y354	P25106	ACKR3	354	Y	SRVSETEYSALEQST	FALSE	FALSE	0.600964148625631	FALSE	Y	Y	0.997833	0.461	0.471	0.041	0.05649999999999999
P21709	Ephrin type-A receptor 1	EPHA1	P26006-Y237	P26006	ITA3	237	Y	KEWDLSEYSYKDPED	FALSE	FALSE	0.592674898006608	FALSE	Y	Y	0.995248	0.607	0.424	0.041	0.041
P21709	Ephrin type-A receptor 1	EPHA1	P26006-Y574	P26006	ITA3	574	Y	PIIISMNYSLPLRMP	FALSE	FALSE	0.5870932706582054	FALSE	Y	Y	0.994823	0.607	0.424	0.041	0.041
P21709	Ephrin type-A receptor 1	EPHA1	P26006-Y1028	P26006	ITA3	1028	Y	RARTRALYEAKRQKA	FALSE	FALSE	0.5950329055978746	FALSE	Y	Y	0.997832	0.607	0.424	0.041	0.041
P21709	Ephrin type-A receptor 1	EPHA1	P26006-Y1051	P26006	ITA3	1051	Y	TERLTDDY_______	FALSE	FALSE	0.5927746731037251	FALSE	Y	Y	0.995768	0.607	0.424	0.041	0.041
P21709	Ephrin type-A receptor 1	EPHA1	P26006-1-Y1042	P26006-1	ITA3-1	1042	Y	RIREEERYPPPGSTL	FALSE	FALSE	0.570385854426327	FALSE	Y	Y	0.931828	0.607	0.424	0.041	0.041
P21709	Ephrin type-A receptor 1	EPHA1	P26010-Y150	P26010	ITB7	150	Y	RFLRAEGYPVDLYYL	FALSE	FALSE	0.5059988536905125	FALSE	Y	Y	0.95651	0.647	0.376	0.041	0.041
P21709	Ephrin type-A receptor 1	EPHA1	P26012-Y314	P26012	ITB8	314	Y	CHLKNNVYVKSTTME	FALSE	FALSE	0.512178998657725	FALSE	Y	Y	0.997481	0.544	0.423	0.041	0.041
P21709	Ephrin type-A receptor 1	EPHA1	P26012-Y447	P26012	ITB8	447	Y	DVTGGKNYAIIKPIG	FALSE	FALSE	0.5126809594420386	FALSE	Y	Y	0.99765	0.544	0.423	0.041	0.041
P21709	Ephrin type-A receptor 1	EPHA1	P26045-Y244	P26045	PTN3	244	Y	ASAGVAVYRKYICTS	FALSE	FALSE	0.7048960251356104	FALSE	Y	Y	0.995125	0.547	0.334	0.0515	0.1005
P21709	Ephrin type-A receptor 1	EPHA1	P26045-Y324	P26045	PTN3	324	Y	EKNVLSQYWTMGSRN	FALSE	FALSE	0.7111983725534509	FALSE	Y	Y	0.990743	0.547	0.334	0.0515	0.1005
P21709	Ephrin type-A receptor 1	EPHA1	P26045-Y682	P26045	PTN3	682	Y	RYKDVLPYDTTRVLL	FALSE	FALSE	0.7038802704543288	FALSE	Y	Y	0.998318	0.547	0.334	0.0515	0.1005
P21709	Ephrin type-A receptor 1	EPHA1	P27037-Y215	P27037	AVR2A	215	Y	KAQLLNEYVAVKIFP	FALSE	FALSE	0.6436943380201934	TRUE	Y	Y	0.998391	0.756	0.449	0.041	0.041
P21709	Ephrin type-A receptor 1	EPHA1	P27037-Y233	P27037	AVR2A	233	Y	KQSWQNEYEVYSLPG	FALSE	FALSE	0.6415502611815037	TRUE	Y	Y	0.999254	0.756	0.449	0.041	0.041
P21709	Ephrin type-A receptor 1	EPHA1	P27216-Y60	P27216	ANX13	60	Y	KQKYKATYGKELEEV	FALSE	FALSE	0.5034281708990506	FALSE	Y	Y	0.995412	0.472	0.481	0.041	0.041
P21709	Ephrin type-A receptor 1	EPHA1	P27216-Y90	P27216	ANX13	90	Y	LLDRPSEYAARQLQK	FALSE	FALSE	0.5014891926086339	FALSE	Y	Y	0.996192	0.472	0.481	0.041	0.041
P21709	Ephrin type-A receptor 1	EPHA1	P27216-Y128	P27216	ANX13	128	Y	IIAIKEAYQRLFDRS	FALSE	FALSE	0.5035283998027222	FALSE	Y	Y	0.998207	0.472	0.481	0.041	0.041
P21709	Ephrin type-A receptor 1	EPHA1	P27216-Y179	P27216	ANX13	179	Y	GQDAKDLYDAGEGRW	FALSE	FALSE	0.5078101207728052	FALSE	Y	Y	0.997718	0.472	0.481	0.041	0.041
P21709	Ephrin type-A receptor 1	EPHA1	P27216-Y255	P27216	ANX13	255	Y	DYFAERLYKSMKGAG	FALSE	FALSE	0.5009198836651008	FALSE	Y	Y	0.999031	0.472	0.481	0.041	0.041
P21709	Ephrin type-A receptor 1	EPHA1	P27348-Y48	P27348	1433T	48	Y	RNLLSVAYKNVVGGR	FALSE	FALSE	0.5093895981082208	FALSE	Y	Y	0.999862	0.433	0.275	0.041	0.115
P21709	Ephrin type-A receptor 1	EPHA1	P27348-Y149	P27348	1433T	149	Y	IDNSQGAYQEAFDIS	FALSE	FALSE	0.5059806342751191	FALSE	Y	Y	0.999793	0.433	0.275	0.041	0.115
P21709	Ephrin type-A receptor 1	EPHA1	P27348-Y211	P27348	1433T	211	Y	DTLNEDSYKDSTLIM	FALSE	FALSE	0.5002269686518263	FALSE	Y	Y	0.999585	0.433	0.275	0.041	0.115
P21709	Ephrin type-A receptor 1	EPHA1	P27361-Y130	P27361	MK03	130	Y	DLMETDLYKLLKSQQ	FALSE	FALSE	0.518602563202832	TRUE	Y	Y	0.999224	0.439	0.448	0.041	0.0935
P21709	Ephrin type-A receptor 1	EPHA1	P27361-Y204	P27361	MK03	204	Y	HTGFLTEYVATRWYR	FALSE	FALSE	0.5327483887883012	TRUE	Y	Y	0.997872	0.439	0.448	0.041	0.0935
P21709	Ephrin type-A receptor 1	EPHA1	P27361-Y210	P27361	MK03	210	Y	EYVATRWYRAPEIML	FALSE	FALSE	0.5384530167925575	TRUE	Y	Y	0.991343	0.439	0.448	0.041	0.0935
P21709	Ephrin type-A receptor 1	EPHA1	P27361-Y222	P27361	MK03	222	Y	IMLNSKGYTKSIDIW	FALSE	FALSE	0.5307747114377818	TRUE	Y	Y	0.985911	0.439	0.448	0.041	0.0935
P21709	Ephrin type-A receptor 1	EPHA1	P27448-3-Y508	P27448-3	MARK3-3	508	Y	GMTRRNTYVCSERTT	FALSE	FALSE	0.5237811154240528	FALSE	Y	Y	0.993356	0.56	0.42	0.041	0.041
P21709	Ephrin type-A receptor 1	EPHA1	P27448-6-Y492	P27448-6	MARK3-6	492	Y	GMTRRNTYVCSERTT	FALSE	FALSE	0.5237811154240528	FALSE	Y	Y	0.993356	0.56	0.42	0.041	0.041
P21709	Ephrin type-A receptor 1	EPHA1	P27986-Y12	P27986	P85A	12	Y	GYQYRALYDYKKERE	FALSE	FALSE	0.5862035752128426	FALSE	Y	Y	0.99754	0.423	0.508	0.041	0.063
P21709	Ephrin type-A receptor 1	EPHA1	P27986-Y59	P27986	P85A	59	Y	EIGWLNGYNETTGER	FALSE	FALSE	0.5814170085788077	FALSE	Y	Y	0.991118	0.423	0.508	0.041	0.063
P21709	Ephrin type-A receptor 1	EPHA1	P27986-Y73	P27986	P85A	73	Y	RGDFPGTYVEYIGRK	FALSE	FALSE	0.5793926150365838	FALSE	Y	Y	0.998234	0.423	0.508	0.041	0.063
P21709	Ephrin type-A receptor 1	EPHA1	P27986-Y76	P27986	P85A	76	Y	FPGTYVEYIGRKKIS	FALSE	FALSE	0.587904077545749	FALSE	Y	Y	0.996059	0.423	0.508	0.041	0.063
P21709	Ephrin type-A receptor 1	EPHA1	P27986-Y203	P27986	P85A	203	Y	PVIPAAVYSEMISLA	FALSE	FALSE	0.5756389719736295	FALSE	Y	Y	0.998765	0.423	0.508	0.041	0.063
P21709	Ephrin type-A receptor 1	EPHA1	P27986-Y368	P27986	P85A	368	Y	STKMHGDYTLTLRKG	FALSE	FALSE	0.587904077545749	FALSE	Y	Y	0.995996	0.423	0.508	0.041	0.063
P21709	Ephrin type-A receptor 1	EPHA1	P27986-Y426	P27986	P85A	426	Y	KLDVKLLYPVSKYQQ	FALSE	FALSE	0.560317449221674	FALSE	Y	Y	0.908272	0.423	0.508	0.041	0.063
P21709	Ephrin type-A receptor 1	EPHA1	P27986-Y452	P27986	P85A	452	Y	VGKKLHEYNTQFQEK	FALSE	FALSE	0.5857817144611606	FALSE	Y	Y	0.992451	0.423	0.508	0.041	0.063
P21709	Ephrin type-A receptor 1	EPHA1	P27986-Y463	P27986	P85A	463	Y	FQEKSREYDRLYEEY	FALSE	FALSE	0.5713258598563888	FALSE	Y	Y	0.999059	0.423	0.508	0.041	0.063
P21709	Ephrin type-A receptor 1	EPHA1	P27986-Y467	P27986	P85A	467	Y	SREYDRLYEEYTRTS	FALSE	FALSE	0.5708609548634378	FALSE	Y	Y	0.99948	0.423	0.508	0.041	0.063
P21709	Ephrin type-A receptor 1	EPHA1	P27986-Y470	P27986	P85A	470	Y	YDRLYEEYTRTSQEI	FALSE	FALSE	0.5837771690066151	FALSE	Y	Y	0.994478	0.423	0.508	0.041	0.063
P21709	Ephrin type-A receptor 1	EPHA1	P27986-Y504	P27986	P85A	504	Y	QCQTQERYSKEYIEK	FALSE	FALSE	0.5887374108790824	FALSE	Y	Y	0.995597	0.423	0.508	0.041	0.063
P21709	Ephrin type-A receptor 1	EPHA1	P27986-Y508	P27986	P85A	508	Y	QERYSKEYIEKFKRE	FALSE	FALSE	0.5812044064198039	FALSE	Y	Y	0.998555	0.423	0.508	0.041	0.063
P21709	Ephrin type-A receptor 1	EPHA1	P27986-Y528	P27986	P85A	528	Y	IQRIMHNYDKLKSRI	FALSE	FALSE	0.5713258598563888	FALSE	Y	Y	0.999061	0.423	0.508	0.041	0.063
P21709	Ephrin type-A receptor 1	EPHA1	P27986-Y556	P27986	P85A	556	Y	LKKQAAEYREIDKRM	FALSE	FALSE	0.5887079230389295	FALSE	Y	Y	0.997464	0.423	0.508	0.041	0.063
P21709	Ephrin type-A receptor 1	EPHA1	P27986-Y580	P27986	P85A	580	Y	LRKTRDQYLMWLTQK	FALSE	FALSE	0.586223322852769	FALSE	Y	Y	0.994693	0.423	0.508	0.041	0.063
P21709	Ephrin type-A receptor 1	EPHA1	P27986-Y607	P27986	P85A	607	Y	NENTEDQYSLVEDDE	FALSE	FALSE	0.587904077545749	FALSE	Y	Y	0.996022	0.423	0.508	0.041	0.063
P21709	Ephrin type-A receptor 1	EPHA1	P27986-Y657	P27986	P85A	657	Y	ESSKQGCYACSVVVD	FALSE	FALSE	0.586223322852769	FALSE	Y	Y	0.994824	0.423	0.508	0.041	0.063
P21709	Ephrin type-A receptor 1	EPHA1	P27986-Y679	P27986	P85A	679	Y	INKTATGYGFAEPYN	FALSE	FALSE	0.5887079230389295	FALSE	Y	Y	0.997335	0.423	0.508	0.041	0.063
P21709	Ephrin type-A receptor 1	EPHA1	P27986-Y688	P27986	P85A	688	Y	FAEPYNLYSSLKELV	FALSE	FALSE	0.5754282408087699	FALSE	Y	Y	0.998857	0.423	0.508	0.041	0.063
P21709	Ephrin type-A receptor 1	EPHA1	P28300-Y384	P28300	LYOX	384	Y	KVSVNPSYLVPESDY	FALSE	FALSE	0.5124823976147853	FALSE	Y	Y	0.993468	0.392	0.453	0.041	0.052
P21709	Ephrin type-A receptor 1	EPHA1	P28482-Y25	P28482	MK01	25	Y	VFDVGPRYTNLSYIG	FALSE	FALSE	0.581025133478628	TRUE	Y	Y	0.996438	0.413	0.435	0.041	0.0935
P21709	Ephrin type-A receptor 1	EPHA1	P28482-Y36	P28482	MK01	36	Y	SYIGEGAYGMVCSAY	FALSE	FALSE	0.5691310635209762	TRUE	Y	Y	0.998429	0.413	0.435	0.041	0.0935
P21709	Ephrin type-A receptor 1	EPHA1	P28482-Y43	P28482	MK01	43	Y	YGMVCSAYDNVNKVR	FALSE	FALSE	0.5666259860762554	TRUE	Y	Y	0.999138	0.413	0.435	0.041	0.0935
P21709	Ephrin type-A receptor 1	EPHA1	P28482-Y113	P28482	MK01	113	Y	DLMETDLYKLLKTQH	FALSE	FALSE	0.5675807479810172	TRUE	Y	Y	0.999309	0.413	0.435	0.041	0.0935
P21709	Ephrin type-A receptor 1	EPHA1	P28482-Y187	P28482	MK01	187	Y	HTGFLTEYVATRWYR	FALSE	FALSE	0.575170224360137	TRUE	Y	Y	0.997872	0.413	0.435	0.041	0.0935
P21709	Ephrin type-A receptor 1	EPHA1	P28482-Y193	P28482	MK01	193	Y	EYVATRWYRAPEIML	FALSE	FALSE	0.583859467749009	TRUE	Y	Y	0.991343	0.413	0.435	0.041	0.0935
P21709	Ephrin type-A receptor 1	EPHA1	P28482-Y205	P28482	MK01	205	Y	IMLNSKGYTKSIDIW	FALSE	FALSE	0.5745462417593123	TRUE	Y	Y	0.985911	0.413	0.435	0.041	0.0935
P21709	Ephrin type-A receptor 1	EPHA1	P28482-Y263	P28482	MK01	263	Y	INLKARNYLLSLPHK	FALSE	FALSE	0.58625946774900906	TRUE	Y	Y	0.990613	0.413	0.435	0.041	0.0935
P21709	Ephrin type-A receptor 1	EPHA1	P28827-Y871	P28827	PTPRM	871	Y	REPADVPYQTGQLHP	FALSE	FALSE	0.689875460832582	FALSE	Y	Y	0.98728	0.585	0.527	0.0515	0.1005
P21709	Ephrin type-A receptor 1	EPHA1	P28827-Y929	P28827	PTPRM	929	Y	ENRMKNRYGNIIAYD	FALSE	FALSE	0.6878771795418698	FALSE	Y	Y	0.998544	0.585	0.527	0.0515	0.1005
P21709	Ephrin type-A receptor 1	EPHA1	P28827-Y935	P28827	PTPRM	935	Y	RYGNIIAYDHSRVRL	FALSE	FALSE	0.6908568743825868	FALSE	Y	Y	0.996498	0.585	0.527	0.0515	0.1005
P21709	Ephrin type-A receptor 1	EPHA1	P28906-Y286	P28906	CD34	286	Y	DVASHQSYSQKTLIA	FALSE	FALSE	0.5254872232185914	FALSE	Y	Y	0.996007	0.589	0.392	0.041	0.041
P21709	Ephrin type-A receptor 1	EPHA1	P28906-Y329	P28906	CD34	329	Y	ERLGEDPYYTENGGG	FALSE	FALSE	0.5183223449797203	FALSE	Y	Y	0.997955	0.589	0.392	0.041	0.041
P21709	Ephrin type-A receptor 1	EPHA1	P28906-Y330	P28906	CD34	330	Y	RLGEDPYYTENGGGQ	FALSE	FALSE	0.5186438652333191	FALSE	Y	Y	0.993298	0.589	0.392	0.041	0.041
P21709	Ephrin type-A receptor 1	EPHA1	P28906-Y339	P28906	CD34	339	Y	ENGGGQGYSSGPGTS	FALSE	FALSE	0.5166438652333191	FALSE	Y	Y	0.992727	0.589	0.392	0.041	0.041
P21709	Ephrin type-A receptor 1	EPHA1	P29074-Y223	P29074	PTN4	223	Y	LYGVEFHYARDQSNN	FALSE	FALSE	0.5033448136716212	FALSE	Y	Y	0.991235	0.38	0.216	0.0515	0.1005
P21709	Ephrin type-A receptor 1	EPHA1	P29317-S153	P29317	EPHA2	153	S	APDEITVSSDFEARH	FALSE	FALSE	0.5550875166989114	TRUE	Y	S/T	2.81502e-12	0.745	0.573	0.051	0.4505
P21709	Ephrin type-A receptor 1	EPHA1	P29317-S154	P29317	EPHA2	154	S	PDEITVSSDFEARHV	FALSE	FALSE	0.5550875166989114	TRUE	Y	S/T	2.07175e-12	0.745	0.573	0.051	0.4505
P21709	Ephrin type-A receptor 1	EPHA1	P29317-S277	P29317	EPHA2	277	S	EDACQACSPGFFKFE	FALSE	FALSE	0.5534875166989115	TRUE	Y	S/T	8.83392e-14	0.745	0.573	0.051	0.4505
P21709	Ephrin type-A receptor 1	EPHA1	P29317-S373	P29317	EPHA2	373	S	CEQCWPESGECGPCE	FALSE	FALSE	0.5550875166989114	TRUE	Y	S/T	4.01793e-12	0.745	0.573	0.051	0.4505
P21709	Ephrin type-A receptor 1	EPHA1	P29317-S426	P29317	EPHA2	426	S	SGLVTSRSFRTASVS	FALSE	FALSE	0.5550875166989114	TRUE	Y	S/T	7.60969e-13	0.745	0.573	0.051	0.4505
P21709	Ephrin type-A receptor 1	EPHA1	P29317-S433	P29317	EPHA2	433	S	SFRTASVSINQTEPP	FALSE	FALSE	0.5550875166989114	TRUE	Y	S/T	1.66522e-12	0.745	0.573	0.051	0.4505
P21709	Ephrin type-A receptor 1	EPHA1	P29317-S570	P29317	EPHA2	570	S	KNQRARQSPEDVYFS	FALSE	FALSE	0.5534875166989115	TRUE	Y	S/T	1.7154e-13	0.745	0.573	0.051	0.4505
P21709	Ephrin type-A receptor 1	EPHA1	P29317-S577	P29317	EPHA2	577	S	SPEDVYFSKSEQLKP	FALSE	FALSE	0.5550875166989114	TRUE	Y	S/T	2.84008e-12	0.745	0.573	0.051	0.4505
P21709	Ephrin type-A receptor 1	EPHA1	P29317-S579	P29317	EPHA2	579	S	EDVYFSKSEQLKPLK	FALSE	FALSE	0.5820448955966878	TRUE	Y	S/T	2.31175e-11	0.745	0.573	0.051	0.4505
P21709	Ephrin type-A receptor 1	EPHA1	P29317-S712	P29317	EPHA2	712	S	REKDGEFSVLQLVGM	FALSE	FALSE	0.5550875166989114	TRUE	Y	S/T	2.64346e-12	0.745	0.573	0.051	0.4505
P21709	Ephrin type-A receptor 1	EPHA1	P29317-S749	P29317	EPHA2	749	S	ARNILVNSNLVCKVS	FALSE	FALSE	0.5550875166989114	TRUE	Y	S/T	3.27045e-12	0.745	0.573	0.051	0.4505
P21709	Ephrin type-A receptor 1	EPHA1	P29317-S756	P29317	EPHA2	756	S	SNLVCKVSDFGLSRV	FALSE	FALSE	0.5550875166989114	TRUE	Y	S/T	4.61888e-12	0.745	0.573	0.051	0.4505
P21709	Ephrin type-A receptor 1	EPHA1	P29317-S761	P29317	EPHA2	761	S	KVSDFGLSRVLEDDP	FALSE	FALSE	0.5550875166989114	TRUE	Y	S/T	2.89685e-12	0.745	0.573	0.051	0.4505
P21709	Ephrin type-A receptor 1	EPHA1	P29317-S775	P29317	EPHA2	775	S	PEATYTTSGGKIPIR	FALSE	FALSE	0.5550875166989114	TRUE	Y	S/T	3.09523e-12	0.745	0.573	0.051	0.4505
P21709	Ephrin type-A receptor 1	EPHA1	P29317-S790	P29317	EPHA2	790	S	WTAPEAISYRKFTSA	FALSE	FALSE	0.5708477815995737	TRUE	Y	S/T	9.39461e-12	0.745	0.573	0.051	0.4505
P21709	Ephrin type-A receptor 1	EPHA1	P29317-S869	P29317	EPHA2	869	S	PKFADIVSILDKLIR	FALSE	FALSE	0.5550875166989114	TRUE	Y	S/T	4.06508e-12	0.745	0.573	0.051	0.4505
P21709	Ephrin type-A receptor 1	EPHA1	P29317-S880	P29317	EPHA2	880	S	KLIRAPDSLKTLADF	FALSE	FALSE	0.5550875166989114	TRUE	Y	S/T	1.0907e-12	0.745	0.573	0.051	0.4505
P21709	Ephrin type-A receptor 1	EPHA1	P29317-S892	P29317	EPHA2	892	S	ADFDPRVSIRLPSTS	FALSE	FALSE	0.5550875166989114	TRUE	Y	S/T	4.0685e-12	0.745	0.573	0.051	0.4505
P21709	Ephrin type-A receptor 1	EPHA1	P29317-S897	P29317	EPHA2	897	S	RVSIRLPSTSGSEGV	FALSE	FALSE	0.5534875166989115	TRUE	Y	S/T	1.80071e-13	0.745	0.573	0.051	0.4505
P21709	Ephrin type-A receptor 1	EPHA1	P29317-S899	P29317	EPHA2	899	S	SIRLPSTSGSEGVPF	FALSE	FALSE	0.5550875166989114	TRUE	Y	S/T	6.65516e-13	0.745	0.573	0.051	0.4505
P21709	Ephrin type-A receptor 1	EPHA1	P29317-S901	P29317	EPHA2	901	S	RLPSTSGSEGVPFRT	FALSE	FALSE	0.5550875166989114	TRUE	Y	S/T	4.38467e-12	0.745	0.573	0.051	0.4505
P21709	Ephrin type-A receptor 1	EPHA1	P29317-S910	P29317	EPHA2	910	S	GVPFRTVSEWLESIK	FALSE	FALSE	0.5721620673138594	TRUE	Y	S/T	2.03041e-11	0.745	0.573	0.051	0.4505
P21709	Ephrin type-A receptor 1	EPHA1	P29317-S961	P29317	EPHA2	961	S	HQKRIAYSLLGLKDQ	FALSE	FALSE	0.5550875166989114	TRUE	Y	S/T	1.18624e-12	0.745	0.573	0.051	0.4505
P21709	Ephrin type-A receptor 1	EPHA1	P29317-T429	P29317	EPHA2	429	T	VTSRSFRTASVSINQ	FALSE	FALSE	0.6681577986095909	TRUE	Y	S/T	3.78416e-10	0.745	0.573	0.051	0.4505
P21709	Ephrin type-A receptor 1	EPHA1	P29317-T437	P29317	EPHA2	437	T	ASVSINQTEPPKVRL	FALSE	FALSE	0.6901244652762576	TRUE	Y	S/T	1.09021e-9	0.745	0.573	0.051	0.4505
P21709	Ephrin type-A receptor 1	EPHA1	P29317-T587	P29317	EPHA2	587	T	EQLKPLKTYVDPHTY	FALSE	FALSE	0.6901244652762576	TRUE	Y	S/T	1.06741e-9	0.745	0.573	0.051	0.4505
P21709	Ephrin type-A receptor 1	EPHA1	P29317-T593	P29317	EPHA2	593	T	KTYVDPHTYEDPNQA	FALSE	FALSE	0.7024800208318134	TRUE	Y	S/T	1.45254e-9	0.745	0.573	0.051	0.4505
P21709	Ephrin type-A receptor 1	EPHA1	P29317-T647	P29317	EPHA2	647	T	EVPVAIKTLKAGYTE	FALSE	FALSE	0.6683244652762576	TRUE	Y	S/T	5.18759e-10	0.745	0.573	0.051	0.4505
P21709	Ephrin type-A receptor 1	EPHA1	P29317-T692	P29317	EPHA2	692	T	YKPMMIITEYMENGA	FALSE	FALSE	0.7218823069560838	TRUE	Y	S/T	4.48965e-9	0.745	0.573	0.051	0.4505
P21709	Ephrin type-A receptor 1	EPHA1	P29317-T771	P29317	EPHA2	771	T	LEDDPEATYTTSGGK	FALSE	FALSE	0.6901244652762576	TRUE	Y	S/T	1.269e-9	0.745	0.573	0.051	0.4505
P21709	Ephrin type-A receptor 1	EPHA1	P29317-T773	P29317	EPHA2	773	T	DDPEATYTTSGGKIP	FALSE	FALSE	0.5915560067077988	TRUE	Y	S/T	1.58884e-10	0.745	0.573	0.051	0.4505
P21709	Ephrin type-A receptor 1	EPHA1	P29317-T774	P29317	EPHA2	774	T	DPEATYTTSGGKIPI	FALSE	FALSE	0.6683244652762576	TRUE	Y	S/T	5.18021e-10	0.745	0.573	0.051	0.4505
P21709	Ephrin type-A receptor 1	EPHA1	P29317-T838	P29317	EPHA2	838	T	NDGFRLPTPMDCPSA	FALSE	FALSE	0.5721620673138594	TRUE	Y	S/T	1.98312e-11	0.745	0.573	0.051	0.4505
P21709	Ephrin type-A receptor 1	EPHA1	P29317-T898	P29317	EPHA2	898	T	VSIRLPSTSGSEGVP	FALSE	FALSE	0.5915560067077988	TRUE	Y	S/T	7.97493e-11	0.745	0.573	0.051	0.4505
P21709	Ephrin type-A receptor 1	EPHA1	P29317-T922	P29317	EPHA2	922	T	SIKMQQYTEHFMAAG	FALSE	FALSE	0.6944800208318133	TRUE	Y	S/T	2.04036e-9	0.745	0.573	0.051	0.4505
P21709	Ephrin type-A receptor 1	EPHA1	P29317-T931	P29317	EPHA2	931	T	HFMAAGYTAIEKVVQ	FALSE	FALSE	0.6683244652762576	TRUE	Y	S/T	4.43422e-10	0.745	0.573	0.051	0.4505
P21709	Ephrin type-A receptor 1	EPHA1	P29317-T940	P29317	EPHA2	940	T	IEKVVQMTNDDIKRI	FALSE	FALSE	0.6607863700381623	TRUE	Y	S/T	2.86011e-10	0.745	0.573	0.051	0.4505
P21709	Ephrin type-A receptor 1	EPHA1	P29317-Y67	P29317	EPHA2	67	Y	NDMPIYMYSVCNVMS	FALSE	FALSE	0.9366665219190928	TRUE	Y	Y	0.999226	0.745	0.573	0.051	0.4505
P21709	Ephrin type-A receptor 1	EPHA1	P29317-Y575	P29317	EPHA2	575	Y	RQSPEDVYFSKSEQL	FALSE	FALSE	0.9375831885857592	TRUE	Y	Y	0.998395	0.745	0.573	0.051	0.4505
P21709	Ephrin type-A receptor 1	EPHA1	P29317-Y588	P29317	EPHA2	588	Y	QLKPLKTYVDPHTYE	FALSE	FALSE	0.9315366094943526	TRUE	Y	Y	0.999553	0.745	0.573	0.051	0.4505
P21709	Ephrin type-A receptor 1	EPHA1	P29317-Y594	P29317	EPHA2	594	Y	TYVDPHTYEDPNQAV	FALSE	FALSE	0.9344421650499082	TRUE	Y	Y	0.999679	0.745	0.573	0.051	0.4505
P21709	Ephrin type-A receptor 1	EPHA1	P29317-Y628	P29317	EPHA2	628	Y	AGEFGEVYKGMLKTS	FALSE	FALSE	0.9344421650499082	TRUE	Y	Y	0.99972	0.745	0.573	0.051	0.4505
P21709	Ephrin type-A receptor 1	EPHA1	P29317-Y685	P29317	EPHA2	685	Y	LEGVISKYKPMMIIT	FALSE	FALSE	0.9321830548330514	TRUE	Y	Y	0.999785	0.745	0.573	0.051	0.4505
P21709	Ephrin type-A receptor 1	EPHA1	P29317-Y694	P29317	EPHA2	694	Y	PMMIITEYMENGALD	FALSE	FALSE	0.9295236647762356	TRUE	Y	Y	0.99949	0.745	0.573	0.051	0.4505
P21709	Ephrin type-A receptor 1	EPHA1	P29317-Y735	P29317	EPHA2	735	Y	KYLANMNYVHRDLAA	FALSE	FALSE	0.9366665219190928	TRUE	Y	Y	0.99914	0.745	0.573	0.051	0.4505
P21709	Ephrin type-A receptor 1	EPHA1	P29317-Y772	P29317	EPHA2	772	Y	EDDPEATYTTSGGKI	FALSE	FALSE	0.9376942996968706	TRUE	Y	Y	0.997507	0.745	0.573	0.051	0.4505
P21709	Ephrin type-A receptor 1	EPHA1	P29317-Y791	P29317	EPHA2	791	Y	TAPEAISYRKFTSAS	FALSE	FALSE	0.9379800139825848	TRUE	Y	Y	0.993183	0.745	0.573	0.051	0.4505
P21709	Ephrin type-A receptor 1	EPHA1	P29317-Y921	P29317	EPHA2	921	Y	ESIKMQQYTEHFMAA	FALSE	FALSE	0.9375831885857592	TRUE	Y	Y	0.998578	0.745	0.573	0.051	0.4505
P21709	Ephrin type-A receptor 1	EPHA1	P29317-Y930	P29317	EPHA2	930	Y	EHFMAAGYTAIEKVV	FALSE	FALSE	0.9355831885857592	TRUE	Y	Y	0.998684	0.745	0.573	0.051	0.4505
P21709	Ephrin type-A receptor 1	EPHA1	P29317-Y960	P29317	EPHA2	960	Y	GHQKRIAYSLLGLKD	FALSE	FALSE	0.934095093347664	TRUE	Y	Y	0.999329	0.745	0.573	0.051	0.4505
P21709	Ephrin type-A receptor 1	EPHA1	P29320-Y561	P29320	EPHA3	561	Y	ILLTVVIYVLIGRFC	FALSE	FALSE	0.6000001144129427	TRUE	Y	Y	0.998682	0.679	0.65	0.041	0.041
P21709	Ephrin type-A receptor 1	EPHA1	P29320-Y570	P29320	EPHA3	570	Y	LIGRFCGYKSKHGAD	FALSE	FALSE	0.5817884075738353	TRUE	Y	Y	0.997645	0.679	0.65	0.041	0.041
P21709	Ephrin type-A receptor 1	EPHA1	P29320-Y596	P29320	EPHA3	596	Y	KLPGLRTYVDPHTYE	FALSE	FALSE	0.5988104085305899	TRUE	Y	Y	0.998431	0.679	0.65	0.041	0.041
P21709	Ephrin type-A receptor 1	EPHA1	P29320-Y602	P29320	EPHA3	602	Y	TYVDPHTYEDPTQAV	FALSE	FALSE	0.5974899701127985	TRUE	Y	Y	0.999017	0.679	0.65	0.041	0.041
P21709	Ephrin type-A receptor 1	EPHA1	P29320-Y659	P29320	EPHA3	659	Y	IKTLKVGYTEKQRRD	FALSE	FALSE	0.5881920794471112	TRUE	Y	Y	0.991701	0.679	0.65	0.041	0.041
P21709	Ephrin type-A receptor 1	EPHA1	P29320-Y701	P29320	EPHA3	701	Y	PVMIVTEYMENGSLD	FALSE	FALSE	0.596597336635165	TRUE	Y	Y	0.998526	0.679	0.65	0.041	0.041
P21709	Ephrin type-A receptor 1	EPHA1	P29320-Y736	P29320	EPHA3	736	Y	GIASGMKYLSDMGYV	FALSE	FALSE	0.5895445021328712	TRUE	Y	Y	0.994525	0.679	0.65	0.041	0.041
P21709	Ephrin type-A receptor 1	EPHA1	P29320-Y742	P29320	EPHA3	742	Y	KYLSDMGYVHRDLAA	FALSE	FALSE	0.5830027633161321	TRUE	Y	Y	0.996799	0.679	0.65	0.041	0.041
P21709	Ephrin type-A receptor 1	EPHA1	P29320-Y779	P29320	EPHA3	779	Y	EDDPEAAYTTRGGKI	FALSE	FALSE	0.5892352197992481	TRUE	Y	Y	0.992846	0.679	0.65	0.041	0.041
P21709	Ephrin type-A receptor 1	EPHA1	P29320-Y937	P29320	EPHA3	937	Y	EIFTGVEYSSCDTIA	FALSE	FALSE	0.5829158585542275	TRUE	Y	Y	0.997551	0.679	0.65	0.041	0.041
P21709	Ephrin type-A receptor 1	EPHA1	P29322-Y478	P29322	EPHA8	478	Y	LEYEIKYYEKDKEMQ	FALSE	FALSE	0.5759089434043159	TRUE	Y	Y	0.999177	0.914	0.658	0.041	0.041
P21709	Ephrin type-A receptor 1	EPHA1	P29322-Y715	P29322	EPHA8	715	Y	LAMIVTEYMENGSLD	FALSE	FALSE	0.5703539910861026	TRUE	Y	Y	0.998651	0.914	0.658	0.041	0.041
P21709	Ephrin type-A receptor 1	EPHA1	P29322-Y793	P29322	EPHA8	793	Y	EDDPDAAYTTTGGKI	FALSE	FALSE	0.5649660366095869	TRUE	Y	Y	0.994367	0.914	0.658	0.041	0.041
P21709	Ephrin type-A receptor 1	EPHA1	P29323-Y481	P29323	EPHB2	481	Y	YEKELSEYNATAIKS	FALSE	FALSE	0.6233219191433349	TRUE	Y	Y	0.996534	0.689	0.574	0.041	0.041
P21709	Ephrin type-A receptor 1	EPHA1	P29323-Y504	P29323	EPHB2	504	Y	GLKAGAIYVFQVRAR	FALSE	FALSE	0.6252191413655573	TRUE	Y	Y	0.997509	0.689	0.574	0.041	0.041
P21709	Ephrin type-A receptor 1	EPHA1	P29323-Y524	P29323	EPHB2	524	Y	GRYSGKMYFQTMTEA	FALSE	FALSE	0.6236637776471953	TRUE	Y	Y	0.991488	0.689	0.574	0.041	0.041
P21709	Ephrin type-A receptor 1	EPHA1	P29323-Y577	P29323	EPHB2	577	Y	FERADSEYTDKLQHY	FALSE	FALSE	0.6285303246267405	TRUE	Y	Y	0.994221	0.689	0.574	0.041	0.041
P21709	Ephrin type-A receptor 1	EPHA1	P29323-Y584	P29323	EPHB2	584	Y	YTDKLQHYTSGHMTP	FALSE	FALSE	0.6248431599659581	TRUE	Y	Y	0.98695	0.689	0.574	0.041	0.041
P21709	Ephrin type-A receptor 1	EPHA1	P29323-Y596	P29323	EPHB2	596	Y	MTPGMKIYIDPFTYE	FALSE	FALSE	0.6421000003173664	TRUE	Y	Y	0.999299	0.689	0.574	0.041	0.041
P21709	Ephrin type-A receptor 1	EPHA1	P29323-Y602	P29323	EPHB2	602	Y	IYIDPFTYEDPNEAV	FALSE	FALSE	0.6441589457034305	TRUE	Y	Y	0.999283	0.689	0.574	0.041	0.041
P21709	Ephrin type-A receptor 1	EPHA1	P29323-Y742	P29323	EPHB2	742	Y	KYLADMNYVHRDLAA	FALSE	FALSE	0.6258302524766685	TRUE	Y	Y	0.997312	0.689	0.574	0.041	0.041
P21709	Ephrin type-A receptor 1	EPHA1	P29323-Y780	P29323	EPHB2	780	Y	DDTSDPTYTSALGGK	FALSE	FALSE	0.6297485064449223	TRUE	Y	Y	0.995298	0.689	0.574	0.041	0.041
P21709	Ephrin type-A receptor 1	EPHA1	P29323-Y800	P29323	EPHB2	800	Y	TAPEAIQYRKFTSAS	FALSE	FALSE	0.618405654913003	TRUE	Y	Y	0.982946	0.689	0.574	0.041	0.041
P21709	Ephrin type-A receptor 1	EPHA1	P29323-Y912	P29323	EPHB2	912	Y	LDRTIPDYTSFNTVD	FALSE	FALSE	0.6240067963295945	TRUE	Y	Y	0.990447	0.689	0.574	0.041	0.041
P21709	Ephrin type-A receptor 1	EPHA1	P29350-Y61	P29350	PTN6	61	Y	IQNSGDFYDLYGGEK	FALSE	FALSE	0.6392446970118538	FALSE	Y	Y	0.99911	0.38	0.463	0.0515	0.1005
P21709	Ephrin type-A receptor 1	EPHA1	P29350-Y64	P29350	PTN6	64	Y	SGDFYDLYGGEKFAT	FALSE	FALSE	0.6363747444336935	FALSE	Y	Y	0.996242	0.38	0.463	0.0515	0.1005
P21709	Ephrin type-A receptor 1	EPHA1	P29350-Y98	P29350	PTN6	98	Y	GTIIHLKYPLNCSDP	FALSE	FALSE	0.6465842390686894	FALSE	Y	Y	0.923332	0.38	0.463	0.0515	0.1005
P21709	Ephrin type-A receptor 1	EPHA1	P29350-Y111	P29350	PTN6	111	Y	DPTSERWYHGHMSGG	FALSE	FALSE	0.6431960123148892	FALSE	Y	Y	0.997365	0.38	0.463	0.0515	0.1005
P21709	Ephrin type-A receptor 1	EPHA1	P29350-Y176	P29350	PTN6	176	Y	VMCEGGRYTVGGLET	FALSE	FALSE	0.6319782641024305	FALSE	Y	Y	0.989717	0.38	0.463	0.0515	0.1005
P21709	Ephrin type-A receptor 1	EPHA1	P29350-Y213	P29350	PTN6	213	Y	FVYLRQPYYATRVNA	FALSE	FALSE	0.6431960123148892	FALSE	Y	Y	0.997405	0.38	0.463	0.0515	0.1005
P21709	Ephrin type-A receptor 1	EPHA1	P29350-Y214	P29350	PTN6	214	Y	VYLRQPYYATRVNAA	FALSE	FALSE	0.6394211212452877	FALSE	Y	Y	0.995134	0.38	0.463	0.0515	0.1005
P21709	Ephrin type-A receptor 1	EPHA1	P29350-Y276	P29350	PTN6	276	Y	ENKGKNRYKNILPFD	FALSE	FALSE	0.6381405303451871	FALSE	Y	Y	0.999235	0.38	0.463	0.0515	0.1005
P21709	Ephrin type-A receptor 1	EPHA1	P29350-Y301	P29350	PTN6	301	Y	SNIPGSDYINANYIK	FALSE	FALSE	0.6368185772570212	FALSE	Y	Y	0.998723	0.38	0.463	0.0515	0.1005
P21709	Ephrin type-A receptor 1	EPHA1	P29350-Y306	P29350	PTN6	306	Y	SDYINANYIKNQLLG	FALSE	FALSE	0.6423960123148893	FALSE	Y	Y	0.997079	0.38	0.463	0.0515	0.1005
P21709	Ephrin type-A receptor 1	EPHA1	P29350-Y364	P29350	PTN6	364	Y	GRNKCVPYWPEVGMQ	FALSE	FALSE	0.6402724595737908	FALSE	Y	Y	0.986724	0.38	0.463	0.0515	0.1005
P21709	Ephrin type-A receptor 1	EPHA1	P29350-Y374	P29350	PTN6	374	Y	EVGMQRAYGPYSVTN	FALSE	FALSE	0.6381960123148892	FALSE	Y	Y	0.996688	0.38	0.463	0.0515	0.1005
P21709	Ephrin type-A receptor 1	EPHA1	P29350-Y377	P29350	PTN6	377	Y	MQRAYGPYSVTNCGE	FALSE	FALSE	0.6431960123148892	FALSE	Y	Y	0.99748	0.38	0.463	0.0515	0.1005
P21709	Ephrin type-A receptor 1	EPHA1	P29350-Y509	P29350	PTN6	509	Y	EAQYKFIYVAIAQFI	FALSE	FALSE	0.6392446970118538	FALSE	Y	Y	0.999145	0.38	0.463	0.0515	0.1005
P21709	Ephrin type-A receptor 1	EPHA1	P29350-Y536	P29350	PTN6	536	Y	QKGQESEYGNITYPP	FALSE	FALSE	0.6431960123148892	FALSE	Y	Y	0.997394	0.38	0.463	0.0515	0.1005
P21709	Ephrin type-A receptor 1	EPHA1	P29350-Y541	P29350	PTN6	541	Y	SEYGNITYPPAMKNA	FALSE	FALSE	0.6495546512651886	FALSE	Y	Y	0.968158	0.38	0.463	0.0515	0.1005
P21709	Ephrin type-A receptor 1	EPHA1	P29350-Y564	P29350	PTN6	564	Y	SKHKEDVYENLHTKN	FALSE	FALSE	0.6462218919094207	FALSE	Y	Y	0.999548	0.38	0.463	0.0515	0.1005
P21709	Ephrin type-A receptor 1	EPHA1	P29353-Y162	P29353	SHC1	162	Y	VMGPGVSYLVRYMGC	FALSE	FALSE	0.6863923762185794	FALSE	Y	Y	0.98936	0.538	0.555	0.051	0.1505
P21709	Ephrin type-A receptor 1	EPHA1	P29353-Y315	P29353	SHC1	315	Y	FELRFKQYLRNPPKL	FALSE	FALSE	0.6859843228163399	FALSE	Y	Y	0.992495	0.538	0.555	0.051	0.1505
P21709	Ephrin type-A receptor 1	EPHA1	P29353-Y349	P29353	SHC1	349	Y	EEPPDHQYYNDFPGK	FALSE	FALSE	0.6801268348936346	FALSE	Y	Y	0.996441	0.538	0.555	0.051	0.1505
P21709	Ephrin type-A receptor 1	EPHA1	P29353-Y350	P29353	SHC1	350	Y	EPPDHQYYNDFPGKE	FALSE	FALSE	0.6854128942449113	FALSE	Y	Y	0.995565	0.538	0.555	0.051	0.1505
P21709	Ephrin type-A receptor 1	EPHA1	P29353-Y427	P29353	SHC1	427	Y	ELFDDPSYVNVQNLD	FALSE	FALSE	0.6809839777507773	FALSE	Y	Y	0.996485	0.538	0.555	0.051	0.1505
P21709	Ephrin type-A receptor 1	EPHA1	P29353-Y520	P29353	SHC1	520	Y	STTTPGQYVLTGLQS	FALSE	FALSE	0.6810954449872446	FALSE	Y	Y	0.996565	0.538	0.555	0.051	0.1505
P21709	Ephrin type-A receptor 1	EPHA1	P29353-2-Y239	P29353-2	SHC1-2	239	Y	EEPPDHQYYNDFPGK	FALSE	FALSE	0.5596148988587645	FALSE	Y	Y	0.996441	0.538	0.555	0.041	0.041
P21709	Ephrin type-A receptor 1	EPHA1	P29353-2-Y240	P29353-2	SHC1-2	240	Y	EPPDHQYYNDFPGKE	FALSE	FALSE	0.5585345009258692	FALSE	Y	Y	0.995565	0.538	0.555	0.041	0.041
P21709	Ephrin type-A receptor 1	EPHA1	P29353-2-Y317	P29353-2	SHC1-2	317	Y	ELFDDPSYVNVQNLD	FALSE	FALSE	0.5596148988587645	FALSE	Y	Y	0.996485	0.538	0.555	0.041	0.041
P21709	Ephrin type-A receptor 1	EPHA1	P29353-2-Y410	P29353-2	SHC1-2	410	Y	STTTPGQYVLTGLQS	FALSE	FALSE	0.5557402304601694	FALSE	Y	Y	0.993856	0.538	0.555	0.041	0.041
P21709	Ephrin type-A receptor 1	EPHA1	P29353-2-Y448	P29353-2	SHC1-2	448	Y	SVSHLISYHMDNHLP	FALSE	FALSE	0.5633439902016741	FALSE	Y	Y	0.983431	0.538	0.555	0.041	0.041
P21709	Ephrin type-A receptor 1	EPHA1	P29353-3-Y194	P29353-3	SHC1-3	194	Y	EEPPDHQYYNDFPGK	FALSE	FALSE	0.5596148988587645	FALSE	Y	Y	0.996441	0.538	0.555	0.041	0.041
P21709	Ephrin type-A receptor 1	EPHA1	P29353-3-Y195	P29353-3	SHC1-3	195	Y	EPPDHQYYNDFPGKE	FALSE	FALSE	0.5585345009258692	FALSE	Y	Y	0.995565	0.538	0.555	0.041	0.041
P21709	Ephrin type-A receptor 1	EPHA1	P29353-3-Y272	P29353-3	SHC1-3	272	Y	ELFDDPSYVNVQNLD	FALSE	FALSE	0.5596148988587645	FALSE	Y	Y	0.996485	0.538	0.555	0.041	0.041
P21709	Ephrin type-A receptor 1	EPHA1	P29353-6-Y428	P29353-6	SHC1-6	428	Y	ELFDDPSYVNVQNLD	FALSE	FALSE	0.6809839777507773	FALSE	Y	Y	0.996485	0.538	0.555	0.051	0.1505
P21709	Ephrin type-A receptor 1	EPHA1	P29353-7-Y318	P29353-7	SHC1-7	318	Y	ELFDDPSYVNVQNLD	FALSE	FALSE	0.5596148988587645	FALSE	Y	Y	0.996485	0.538	0.555	0.041	0.041
P21709	Ephrin type-A receptor 1	EPHA1	P29376-Y672	P29376	LTK	672	Y	FGMARDIYRASYYRR	FALSE	FALSE	0.5869296775817356	TRUE	Y	Y	0.989496	0.88	0.604	0.041	0.041
P21709	Ephrin type-A receptor 1	EPHA1	P29376-Y676	P29376	LTK	676	Y	RDIYRASYYRRGDRA	FALSE	FALSE	0.6015036878155199	TRUE	Y	Y	0.997883	0.88	0.604	0.041	0.041
P21709	Ephrin type-A receptor 1	EPHA1	P29376-Y677	P29376	LTK	677	Y	DIYRASYYRRGDRAL	FALSE	FALSE	0.5869296775817356	TRUE	Y	Y	0.990003	0.88	0.604	0.041	0.041
P21709	Ephrin type-A receptor 1	EPHA1	P29474-Y81	P29474	NOS3	81	Y	WEVGSITYDTLSAQA	FALSE	FALSE	0.5433251169449177	FALSE	Y	Y	0.998796	0.41	0.35	0.041	0.053
P21709	Ephrin type-A receptor 1	EPHA1	P29474-Y210	P29474	NOS3	210	Y	SAQEMFTYICNHIKY	FALSE	FALSE	0.5484415723558689	FALSE	Y	Y	0.997261	0.41	0.35	0.041	0.053
P21709	Ephrin type-A receptor 1	EPHA1	P29474-Y657	P29474	NOS3	657	Y	FGLGSRAYPHFCAFA	FALSE	FALSE	0.5470388444862396	FALSE	Y	Y	0.943702	0.41	0.35	0.041	0.053
P21709	Ephrin type-A receptor 1	EPHA1	P29475-Y453	P29475	NOS1	453	Y	YICNHVKYATNKGNL	FALSE	FALSE	0.5428286986845364	FALSE	Y	Y	0.997141	0.453	0.291	0.041	0.053
P21709	Ephrin type-A receptor 1	EPHA1	P29475-Y609	P29475	NOS1	609	Y	DYCDNSRYNILEEVA	FALSE	FALSE	0.5433101552402089	FALSE	Y	Y	0.998666	0.453	0.291	0.041	0.053
P21709	Ephrin type-A receptor 1	EPHA1	P30530-Y481	P30530	UFO	481	Y	RRKKETRYGEVFEPT	FALSE	FALSE	0.6149441760442175	TRUE	Y	Y	0.998118	0.603	0.477	0.041	0.041
P21709	Ephrin type-A receptor 1	EPHA1	P30530-Y634	P30530	UFO	634	Y	DLHSFLLYSRLGDQP	FALSE	FALSE	0.6113461575315648	TRUE	Y	Y	0.998074	0.603	0.477	0.041	0.041
P21709	Ephrin type-A receptor 1	EPHA1	P30530-Y643	P30530	UFO	643	Y	RLGDQPVYLPTQMLV	FALSE	FALSE	0.5981242749110587	TRUE	Y	Y	0.996135	0.603	0.477	0.041	0.041
P21709	Ephrin type-A receptor 1	EPHA1	P30530-Y698	P30530	UFO	698	Y	FGLSKKIYNGDYYRQ	FALSE	FALSE	0.6003222674414042	TRUE	Y	Y	0.997568	0.603	0.477	0.041	0.041
P21709	Ephrin type-A receptor 1	EPHA1	P30530-Y702	P30530	UFO	702	Y	KKIYNGDYYRQGRIA	FALSE	FALSE	0.5994126259046108	TRUE	Y	Y	0.998721	0.603	0.477	0.041	0.041
P21709	Ephrin type-A receptor 1	EPHA1	P30530-Y703	P30530	UFO	703	Y	KIYNGDYYRQGRIAK	FALSE	FALSE	0.6009174613806275	TRUE	Y	Y	0.989559	0.603	0.477	0.041	0.041
P21709	Ephrin type-A receptor 1	EPHA1	P30530-Y726	P30530	UFO	726	Y	ESLADRVYTSKSDVW	FALSE	FALSE	0.6021039766907604	TRUE	Y	Y	0.993788	0.603	0.477	0.041	0.041
P21709	Ephrin type-A receptor 1	EPHA1	P30530-Y759	P30530	UFO	759	Y	GVENSEIYDYLRQGN	FALSE	FALSE	0.5981959544000492	TRUE	Y	Y	0.999541	0.603	0.477	0.041	0.041
P21709	Ephrin type-A receptor 1	EPHA1	P30530-Y779	P30530	UFO	779	Y	ADCLDGLYALMSRCW	FALSE	FALSE	0.6054859186325545	TRUE	Y	Y	0.998553	0.603	0.477	0.041	0.041
P21709	Ephrin type-A receptor 1	EPHA1	P30530-Y821	P30530	UFO	821	Y	QEPDEILYVNMDEGG	FALSE	FALSE	0.6113461575315648	TRUE	Y	Y	0.998086	0.603	0.477	0.041	0.041
P21709	Ephrin type-A receptor 1	EPHA1	P30530-Y866	P30530	UFO	866	Y	EVHPAGRYVLCPSTT	FALSE	FALSE	0.600975862212646	TRUE	Y	Y	0.997425	0.603	0.477	0.041	0.041
P21709	Ephrin type-A receptor 1	EPHA1	P30556-Y26	P30556	AGTR1	26	Y	PKAGRHNYIFVMIPT	FALSE	FALSE	0.5454704519548678	FALSE	Y	Y	0.997901	0.725	0.4	0.041	0.041
P21709	Ephrin type-A receptor 1	EPHA1	P30556-Y319	P30556	AGTR1	319	Y	YFLQLLKYIPPKAKS	FALSE	FALSE	0.5486653535144569	FALSE	Y	Y	0.995973	0.725	0.4	0.041	0.041
P21709	Ephrin type-A receptor 1	EPHA1	P30872-Y81	P30872	SSR1	81	Y	CGNSMVIYVILRYAK	FALSE	FALSE	0.5261007132527176	FALSE	Y	Y	0.99944	0.815	0.395	0.041	0.041
P21709	Ephrin type-A receptor 1	EPHA1	P30874-Y66	P30874	SSR2	66	Y	CGNTLVIYVILRYAK	FALSE	FALSE	0.502540453542039	FALSE	Y	Y	0.999276	0.81	0.372	0.041	0.041
P21709	Ephrin type-A receptor 1	EPHA1	P30988-Y41	P30988	CALCR	41	Y	IEPKPFLYVVGRKKM	FALSE	FALSE	0.5449268759548912	FALSE	Y	Y	0.99425	0.793	0.399	0.041	0.041
P21709	Ephrin type-A receptor 1	EPHA1	P30988-Y53	P30988	CALCR	53	Y	KKMMDAQYKCYDRMQ	FALSE	FALSE	0.5430898249254821	FALSE	Y	Y	0.998077	0.793	0.399	0.041	0.041
P21709	Ephrin type-A receptor 1	EPHA1	P30988-Y56	P30988	CALCR	56	Y	MDAQYKCYDRMQQLP	FALSE	FALSE	0.5513144493998148	FALSE	Y	Y	0.998356	0.793	0.399	0.041	0.041
P21709	Ephrin type-A receptor 1	EPHA1	P30988-Y131	P30988	CALCR	131	Y	NNRTWSNYTMCNAFT	FALSE	FALSE	0.5464394974553405	FALSE	Y	Y	0.994964	0.793	0.399	0.041	0.041
P21709	Ephrin type-A receptor 1	EPHA1	P31152-Y206	P31152	MK04	206	Y	LLLSPNNYTKAIDMW	FALSE	FALSE	0.5410300383318513	TRUE	Y	Y	0.993023	0.262	0.397	0.041	0.0935
P21709	Ephrin type-A receptor 1	EPHA1	P31152-Y424	P31152	MK04	424	Y	ERAFEADYGRSCDYK	FALSE	FALSE	0.5403633716651846	TRUE	Y	Y	0.99222	0.262	0.397	0.041	0.0935
P21709	Ephrin type-A receptor 1	EPHA1	P31785-Y303	P31785	IL2RG	303	Y	LEDLVTEYHGNFSAW	FALSE	FALSE	0.5100661361247086	FALSE	Y	Y	0.991548	0.719	0.39	0.041	0.041
P21709	Ephrin type-A receptor 1	EPHA1	P31785-Y325	P31785	IL2RG	325	Y	AESLQPDYSERLCLV	FALSE	FALSE	0.5094742613548238	FALSE	Y	Y	0.994906	0.719	0.39	0.041	0.041
P21709	Ephrin type-A receptor 1	EPHA1	P31785-Y357	P31785	IL2RG	357	Y	PCNQHSPYWAPPCYT	FALSE	FALSE	0.5237754532373916	FALSE	Y	Y	0.989699	0.719	0.39	0.041	0.041
P21709	Ephrin type-A receptor 1	EPHA1	P31785-Y363	P31785	IL2RG	363	Y	PYWAPPCYTLKPET_	FALSE	FALSE	0.5197593083105465	FALSE	Y	Y	0.977803	0.719	0.39	0.041	0.041
P21709	Ephrin type-A receptor 1	EPHA1	P31946-Y106	P31946	1433B	106	Y	VLELLDKYLIPNATQ	FALSE	FALSE	0.5064634042058308	FALSE	Y	Y	0.999511	0.346	0.369	0.041	0.115
P21709	Ephrin type-A receptor 1	EPHA1	P31946-Y120	P31946	1433B	120	Y	QPESKVFYLKMKGDY	FALSE	FALSE	0.5065469875935239	FALSE	Y	Y	0.999699	0.346	0.369	0.041	0.115
P21709	Ephrin type-A receptor 1	EPHA1	P31946-Y127	P31946	1433B	127	Y	YLKMKGDYFRYLSEV	FALSE	FALSE	0.5063014994439261	FALSE	Y	Y	0.999429	0.346	0.369	0.041	0.115
P21709	Ephrin type-A receptor 1	EPHA1	P31946-Y130	P31946	1433B	130	Y	MKGDYFRYLSEVASG	FALSE	FALSE	0.5118937127817642	FALSE	Y	Y	0.999055	0.346	0.369	0.041	0.115
P21709	Ephrin type-A receptor 1	EPHA1	P31946-Y151	P31946	1433B	151	Y	VSNSQQAYQEAFEIS	FALSE	FALSE	0.5062509235993417	FALSE	Y	Y	0.99976	0.346	0.369	0.041	0.115
P21709	Ephrin type-A receptor 1	EPHA1	P31946-Y213	P31946	1433B	213	Y	DTLNEESYKDSTLIM	FALSE	FALSE	0.5074792772217038	FALSE	Y	Y	0.999583	0.346	0.369	0.041	0.115
P21709	Ephrin type-A receptor 1	EPHA1	P32004-Y418	P32004	L1CAM	418	Y	GLLLANAYIYVVQLP	FALSE	FALSE	0.5873859029342993	FALSE	Y	Y	0.998661	0.591	0.395	0.041	0.0455
P21709	Ephrin type-A receptor 1	EPHA1	P32004-Y420	P32004	L1CAM	420	Y	LLANAYIYVVQLPAK	FALSE	FALSE	0.5837329799990096	FALSE	Y	Y	0.99829	0.591	0.395	0.041	0.0455
P21709	Ephrin type-A receptor 1	EPHA1	P32004-Y784	P32004	L1CAM	784	Y	NTSTFVPYEIKVQAV	FALSE	FALSE	0.5870315565507558	FALSE	Y	Y	0.998798	0.591	0.395	0.041	0.0455
P21709	Ephrin type-A receptor 1	EPHA1	P32004-Y1151	P32004	L1CAM	1151	Y	KRSKGGKYSVKDKED	FALSE	FALSE	0.5866250432057926	FALSE	Y	Y	0.998412	0.591	0.395	0.041	0.0455
P21709	Ephrin type-A receptor 1	EPHA1	P32004-Y1176	P32004	L1CAM	1176	Y	KDETFGEYRSLESDN	FALSE	FALSE	0.5841066938799103	FALSE	Y	Y	0.996152	0.591	0.395	0.041	0.0455
P21709	Ephrin type-A receptor 1	EPHA1	P32004-Y1211	P32004	L1CAM	1211	Y	SDDSLADYGGSVDVQ	FALSE	FALSE	0.5818540347854759	FALSE	Y	Y	0.994609	0.591	0.395	0.041	0.0455
P21709	Ephrin type-A receptor 1	EPHA1	P32004-Y1229	P32004	L1CAM	1229	Y	DGSFIGQYSGKKEKE	FALSE	FALSE	0.5821066938799103	FALSE	Y	Y	0.99639	0.591	0.395	0.041	0.0455
P21709	Ephrin type-A receptor 1	EPHA1	P32019-Y432	P32019	I5P2	432	Y	VGIMLLLYVKQEHAA	FALSE	FALSE	0.5070155662666318	FALSE	Y	Y	0.996008	0.478	0.356	0.041	0.113
P21709	Ephrin type-A receptor 1	EPHA1	P32238-Y263	P32238	CCKAR	263	Y	STTSSGKYEDSDGCY	FALSE	FALSE	0.5642850789261595	FALSE	Y	Y	0.999086	0.753	0.416	0.041	0.041
P21709	Ephrin type-A receptor 1	EPHA1	P32239-Y61	P32239	GASR	61	Y	LAIRITLYAVIFLMS	FALSE	FALSE	0.6001686277966963	FALSE	Y	Y	0.998312	0.624	0.489	0.041	0.041
P21709	Ephrin type-A receptor 1	EPHA1	P32239-Y294	P32239	GASR	294	Y	GEDSDGCYVQLPRSR	FALSE	FALSE	0.6007906294695938	FALSE	Y	Y	0.999082	0.624	0.489	0.041	0.041
P21709	Ephrin type-A receptor 1	EPHA1	P32239-Y438	P32239	GASR	438	Y	ASLSRLSYTTISTLG	FALSE	FALSE	0.5835138038109591	FALSE	Y	Y	0.98502	0.624	0.489	0.041	0.041
P21709	Ephrin type-A receptor 1	EPHA1	P32246-Y41	P32246	CCR1	41	Y	AQLLPPLYSLVFVIG	FALSE	FALSE	0.5736360298338797	FALSE	Y	Y	0.995995	0.693	0.408	0.041	0.041
P21709	Ephrin type-A receptor 1	EPHA1	P32248-Y65	P32248	CCR7	65	Y	AWFLPIMYSIICFVG	FALSE	FALSE	0.5466459875570198	FALSE	Y	Y	0.995777	0.578	0.426	0.041	0.041
P21709	Ephrin type-A receptor 1	EPHA1	P32248-Y155	P32248	CCR7	155	Y	LCISIDRYVAIVQAV	FALSE	FALSE	0.5479357839335187	FALSE	Y	Y	0.999137	0.578	0.426	0.041	0.041
P21709	Ephrin type-A receptor 1	EPHA1	P32297-Y221	P32297	ACHA3	221	Y	GYKHDIKYNCCEEIY	FALSE	FALSE	0.5286754876268126	FALSE	Y	Y	0.998542	0.682	0.39	0.041	0.041
P21709	Ephrin type-A receptor 1	EPHA1	P32297-Y228	P32297	ACHA3	228	Y	YNCCEEIYPDITYSL	FALSE	FALSE	0.511914587839067	FALSE	Y	Y	0.990738	0.682	0.39	0.041	0.041
P21709	Ephrin type-A receptor 1	EPHA1	P32297-Y233	P32297	ACHA3	233	Y	EIYPDITYSLYIRRL	FALSE	FALSE	0.5040040277945081	FALSE	Y	Y	0.998043	0.682	0.39	0.041	0.041
P21709	Ephrin type-A receptor 1	EPHA1	P32927-Y466	P32927	IL3RB	466	Y	ALRFCGIYGYRLRRK	FALSE	FALSE	0.5645181807074775	FALSE	Y	Y	0.996342	0.758	0.431	0.041	0.041
P21709	Ephrin type-A receptor 1	EPHA1	P32927-Y468	P32927	IL3RB	468	Y	RFCGIYGYRLRRKWE	FALSE	FALSE	0.5579702209675325	FALSE	Y	Y	0.982174	0.758	0.431	0.041	0.041
P21709	Ephrin type-A receptor 1	EPHA1	P32927-Y593	P32927	IL3RB	593	Y	SFDFNGPYLGPPHSR	FALSE	FALSE	0.555940443882246	FALSE	Y	Y	0.990934	0.758	0.431	0.041	0.041
P21709	Ephrin type-A receptor 1	EPHA1	P32927-Y628	P32927	IL3RB	628	Y	PPPGSLEYLCLPAGG	FALSE	FALSE	0.5592138510809915	FALSE	Y	Y	0.994324	0.758	0.431	0.041	0.041
P21709	Ephrin type-A receptor 1	EPHA1	P32927-Y711	P32927	IL3RB	711	Y	DPGVASGYVSSADLV	FALSE	FALSE	0.5547794943106769	FALSE	Y	Y	0.990447	0.758	0.431	0.041	0.041
P21709	Ephrin type-A receptor 1	EPHA1	P32927-Y766	P32927	IL3RB	766	Y	VKSGFEGYVELPPIE	FALSE	FALSE	0.5657438617749947	FALSE	Y	Y	0.998265	0.758	0.431	0.041	0.041
P21709	Ephrin type-A receptor 1	EPHA1	P32927-Y822	P32927	IL3RB	822	Y	VLQQVGDYCFLPGLG	FALSE	FALSE	0.5619417923448307	FALSE	Y	Y	0.997946	0.758	0.431	0.041	0.041
P21709	Ephrin type-A receptor 1	EPHA1	P32927-Y882	P32927	IL3RB	882	Y	KALKQQDYLSLPPWE	FALSE	FALSE	0.5641848473741442	FALSE	Y	Y	0.995528	0.758	0.431	0.041	0.041
P21709	Ephrin type-A receptor 1	EPHA1	P33151-Y82	P33151	CADH5	82	Y	VSRKNAKYLLKGEYV	FALSE	FALSE	0.6924057912484176	FALSE	Y	Y	0.996098	0.481	0.448	0.049	0.0485
P21709	Ephrin type-A receptor 1	EPHA1	P33151-Y223	P33151	CADH5	223	Y	DREKQARYEIVVEAR	FALSE	FALSE	0.6807085058962269	FALSE	Y	Y	0.999492	0.481	0.448	0.049	0.0485
P21709	Ephrin type-A receptor 1	EPHA1	P33151-Y658	P33151	CADH5	658	Y	GEMDTTSYDVSVLNS	FALSE	FALSE	0.6999085406110946	FALSE	Y	Y	0.997275	0.481	0.448	0.049	0.0485
P21709	Ephrin type-A receptor 1	EPHA1	P33151-Y685	P33151	CADH5	685	Y	LDARPSLYAQVQKPP	FALSE	FALSE	0.6957109826135367	FALSE	Y	Y	0.998166	0.481	0.448	0.049	0.0485
P21709	Ephrin type-A receptor 1	EPHA1	P33151-Y725	P33151	CADH5	725	Y	HDGDGPPYDTLHIYG	FALSE	FALSE	0.6834793060306208	FALSE	Y	Y	0.998963	0.481	0.448	0.049	0.0485
P21709	Ephrin type-A receptor 1	EPHA1	P33151-Y731	P33151	CADH5	731	Y	PYDTLHIYGYEGSES	FALSE	FALSE	0.7022123500189742	FALSE	Y	Y	0.994614	0.481	0.448	0.049	0.0485
P21709	Ephrin type-A receptor 1	EPHA1	P33151-Y733	P33151	CADH5	733	Y	DTLHIYGYEGSESIA	FALSE	FALSE	0.6999085406110946	FALSE	Y	Y	0.997323	0.481	0.448	0.049	0.0485
P21709	Ephrin type-A receptor 1	EPHA1	P33151-Y774	P33151	CADH5	774	Y	FKMLAELYGSDPREE	FALSE	FALSE	0.6947752072777614	FALSE	Y	Y	0.997066	0.481	0.448	0.049	0.0485
P21709	Ephrin type-A receptor 1	EPHA1	P33151-Y784	P33151	CADH5	784	Y	DPREELLY_______	FALSE	FALSE	0.7023710801777043	FALSE	Y	Y	0.994265	0.481	0.448	0.049	0.0485
P21709	Ephrin type-A receptor 1	EPHA1	P35222-Y30	P35222	CTNB1	30	Y	SHWQQQSYLDSGIHS	FALSE	FALSE	0.5872466887070229	FALSE	Y	Y	0.981688	0.465	0.399	0.041	0.0915
P21709	Ephrin type-A receptor 1	EPHA1	P35222-Y64	P35222	CTNB1	64	Y	VDTSQVLYEWEQGFS	FALSE	FALSE	0.5904748567343698	FALSE	Y	Y	0.99696	0.465	0.399	0.041	0.0915
P21709	Ephrin type-A receptor 1	EPHA1	P35222-Y86	P35222	CTNB1	86	Y	VADIDGQYAMTRAQR	FALSE	FALSE	0.598053912964247	FALSE	Y	Y	0.994457	0.465	0.399	0.041	0.0915
P21709	Ephrin type-A receptor 1	EPHA1	P35222-Y142	P35222	CTNB1	142	Y	AVVNLINYQDDAELA	FALSE	FALSE	0.6034483574086916	FALSE	Y	Y	0.991854	0.465	0.399	0.041	0.0915
P21709	Ephrin type-A receptor 1	EPHA1	P35222-Y331	P35222	CTNB1	331	Y	LVNIMRTYTYEKLLW	FALSE	FALSE	0.5912123785727128	FALSE	Y	Y	0.988538	0.465	0.399	0.041	0.0915
P21709	Ephrin type-A receptor 1	EPHA1	P35222-Y333	P35222	CTNB1	333	Y	NIMRTYTYEKLLWTT	FALSE	FALSE	0.5778872061746957	FALSE	Y	Y	0.999524	0.465	0.399	0.041	0.0915
P21709	Ephrin type-A receptor 1	EPHA1	P35222-Y489	P35222	CTNB1	489	Y	QNAVRLHYGLPVVVK	FALSE	FALSE	0.5984983574086916	FALSE	Y	Y	0.993318	0.465	0.399	0.041	0.0915
P21709	Ephrin type-A receptor 1	EPHA1	P35222-Y654	P35222	CTNB1	654	Y	RNEGVATYAAAVLFR	FALSE	FALSE	0.5894725447951014	FALSE	Y	Y	0.997578	0.465	0.399	0.041	0.0915
P21709	Ephrin type-A receptor 1	EPHA1	P35222-Y670	P35222	CTNB1	670	Y	SEDKPQDYKKRLSVE	FALSE	FALSE	0.5933773983769837	FALSE	Y	Y	0.996286	0.465	0.399	0.041	0.0915
P21709	Ephrin type-A receptor 1	EPHA1	P35222-Y716	P35222	CTNB1	716	Y	YRQDDPSYRSFHSGG	FALSE	FALSE	0.5896478642756404	FALSE	Y	Y	0.970861	0.465	0.399	0.041	0.0915
P21709	Ephrin type-A receptor 1	EPHA1	P35222-Y724	P35222	CTNB1	724	Y	RSFHSGGYGQDALGM	FALSE	FALSE	0.6034483574086916	FALSE	Y	Y	0.991679	0.465	0.399	0.041	0.0915
P21709	Ephrin type-A receptor 1	EPHA1	P35222-Y748	P35222	CTNB1	748	Y	GHHPGADYPVDGLPD	FALSE	FALSE	0.584926602320288	FALSE	Y	Y	0.937515	0.465	0.399	0.041	0.0915
P21709	Ephrin type-A receptor 1	EPHA1	P35414-Y264	P35414	APJ	264	Y	FALCWMPYHLVKTLY	FALSE	FALSE	0.5835002145233908	FALSE	Y	Y	0.996228	0.732	0.505	0.041	0.041
P21709	Ephrin type-A receptor 1	EPHA1	P35414-Y346	P35414	APJ	346	Y	SGEKSASYSSGHSQG	FALSE	FALSE	0.5660096871360393	FALSE	Y	Y	0.98486	0.732	0.505	0.041	0.041
P21709	Ephrin type-A receptor 1	EPHA1	P35568-Y46	P35568	IRS1	46	Y	GGPARLEYYENEKKW	FALSE	FALSE	0.5539409263886551	FALSE	Y	Y	0.998003	0.474	0.404	0.041	0.099
P21709	Ephrin type-A receptor 1	EPHA1	P35568-Y47	P35568	IRS1	47	Y	GPARLEYYENEKKWR	FALSE	FALSE	0.5500602136813769	FALSE	Y	Y	0.998778	0.474	0.404	0.041	0.099
P21709	Ephrin type-A receptor 1	EPHA1	P35568-Y87	P35568	IRS1	87	Y	NKHLVALYTRDEHFA	FALSE	FALSE	0.5641682475190526	FALSE	Y	Y	0.99185	0.474	0.404	0.041	0.099
P21709	Ephrin type-A receptor 1	EPHA1	P35568-Y107	P35568	IRS1	107	Y	EAEQDSWYQALLQLH	FALSE	FALSE	0.55286304815879594	FALSE	Y	Y	0.998933	0.474	0.404	0.041	0.099
P21709	Ephrin type-A receptor 1	EPHA1	P35568-Y183	P35568	IRS1	183	Y	TKNLIGIYRLCLTSK	FALSE	FALSE	0.5564106198606038	FALSE	Y	Y	0.996658	0.474	0.404	0.041	0.099
P21709	Ephrin type-A receptor 1	EPHA1	P35568-Y465	P35568	IRS1	465	Y	GEEELSNYICMGGKG	FALSE	FALSE	0.557186465271232	FALSE	Y	Y	0.997173	0.474	0.404	0.041	0.099
P21709	Ephrin type-A receptor 1	EPHA1	P35568-Y483	P35568	IRS1	483	Y	LTAPNGHYILSRGGN	FALSE	FALSE	0.5598849141857192	FALSE	Y	Y	0.99445	0.474	0.404	0.041	0.099
P21709	Ephrin type-A receptor 1	EPHA1	P35568-Y551	P35568	IRS1	551	Y	SVASIEEYTEMMPAY	FALSE	FALSE	0.5597184668127253	FALSE	Y	Y	0.99504	0.474	0.404	0.041	0.099
P21709	Ephrin type-A receptor 1	EPHA1	P35568-Y612	P35568	IRS1	612	Y	TLHTDDGYMPMSPGV	FALSE	FALSE	0.5569959890807556	FALSE	Y	Y	0.997489	0.474	0.404	0.041	0.099
P21709	Ephrin type-A receptor 1	EPHA1	P35568-Y632	P35568	IRS1	632	Y	GRKGSGDYMPMSPKS	FALSE	FALSE	0.5531607379277728	FALSE	Y	Y	0.998851	0.474	0.404	0.041	0.099
P21709	Ephrin type-A receptor 1	EPHA1	P35568-Y662	P35568	IRS1	662	Y	QRVDPNGYMMMSPSG	FALSE	FALSE	0.5542180823574255	FALSE	Y	Y	0.997862	0.474	0.404	0.041	0.099
P21709	Ephrin type-A receptor 1	EPHA1	P35568-Y695	P35568	IRS1	695	Y	AVPSGTSYGKLWTNG	FALSE	FALSE	0.5599185815574182	FALSE	Y	Y	0.995391	0.474	0.404	0.041	0.099
P21709	Ephrin type-A receptor 1	EPHA1	P35568-Y732	P35568	IRS1	732	Y	LLPCTGDYMNMSPVG	FALSE	FALSE	0.5538940712611061	FALSE	Y	Y	0.998912	0.474	0.404	0.041	0.099
P21709	Ephrin type-A receptor 1	EPHA1	P35568-Y800	P35568	IRS1	800	Y	TSSGRLLYAATADDS	FALSE	FALSE	0.5598849141857192	FALSE	Y	Y	0.994331	0.474	0.404	0.041	0.099
P21709	Ephrin type-A receptor 1	EPHA1	P35568-Y896	P35568	IRS1	896	Y	EPKSPGEYVNIEFGS	FALSE	FALSE	0.5559959890807556	FALSE	Y	Y	0.997499	0.474	0.404	0.041	0.099
P21709	Ephrin type-A receptor 1	EPHA1	P35568-Y941	P35568	IRS1	941	Y	EETGTEEYMKMDLGP	FALSE	FALSE	0.5547647359124648	FALSE	Y	Y	0.998543	0.474	0.404	0.041	0.099
P21709	Ephrin type-A receptor 1	EPHA1	P35568-Y989	P35568	IRS1	989	Y	VPSSRGDYMTMQMSC	FALSE	FALSE	0.5542083079213352	FALSE	Y	Y	0.99762	0.474	0.404	0.041	0.099
P21709	Ephrin type-A receptor 1	EPHA1	P35568-Y1012	P35568	IRS1	1012	Y	SPAAPVSYADMRTGI	FALSE	FALSE	0.5598849141857192	FALSE	Y	Y	0.9942	0.474	0.404	0.041	0.099
P21709	Ephrin type-A receptor 1	EPHA1	P35568-Y1179	P35568	IRS1	1179	Y	GLENGLNYIDLDLVK	FALSE	FALSE	0.5559409263886551	FALSE	Y	Y	0.997885	0.474	0.404	0.041	0.099
P21709	Ephrin type-A receptor 1	EPHA1	P35590-Y912	P35590	TIE1	912	Y	GACKNRGYLYIAIEY	FALSE	FALSE	0.637184987440812	TRUE	Y	Y	0.998619	0.798	0.662	0.041	0.0685
P21709	Ephrin type-A receptor 1	EPHA1	P35590-Y1007	P35590	TIE1	1007	Y	LSRGEEVYVKKTMGR	FALSE	FALSE	0.6378466900071609	TRUE	Y	Y	0.999374	0.798	0.662	0.041	0.0685
P21709	Ephrin type-A receptor 1	EPHA1	P35590-Y1027	P35590	TIE1	1027	Y	MAIESLNYSVYTTKS	FALSE	FALSE	0.6375637015045261	TRUE	Y	Y	0.99904	0.798	0.662	0.041	0.0685
P21709	Ephrin type-A receptor 1	EPHA1	P35590-Y1030	P35590	TIE1	1030	Y	ESLNYSVYTTKSDVW	FALSE	FALSE	0.6346571881482238	TRUE	Y	Y	0.997689	0.798	0.662	0.041	0.0685
P21709	Ephrin type-A receptor 1	EPHA1	P35590-Y1083	P35590	TIE1	1083	Y	RNCDDEVYELMRQCW	FALSE	FALSE	0.6425957270917463	TRUE	Y	Y	0.999849	0.798	0.662	0.041	0.0685
P21709	Ephrin type-A receptor 1	EPHA1	P35813-Y311	P35813	PPM1A	311	Y	KEAELDKYLECRVEE	FALSE	FALSE	0.6947528800397643	FALSE	Y	Y	0.99743	0.511	0.312	0.0525	0.101
P21709	Ephrin type-A receptor 1	EPHA1	P35813-Y362	P35813	PPM1A	362	Y	RNVIEAVYNRLNPYK	FALSE	FALSE	0.6949937225306069	FALSE	Y	Y	0.998784	0.511	0.312	0.0525	0.101
P21709	Ephrin type-A receptor 1	EPHA1	P35916-Y830	P35916	VGFR3	830	Y	PLEEQCEYLSYDASQ	FALSE	FALSE	0.7242200605592383	TRUE	Y	Y	0.99182	0.725	0.643	0.0515	0.0685
P21709	Ephrin type-A receptor 1	EPHA1	P35916-Y833	P35916	VGFR3	833	Y	EQCEYLSYDASQWEF	FALSE	FALSE	0.7218836806309229	TRUE	Y	Y	0.988576	0.725	0.643	0.0515	0.0685
P21709	Ephrin type-A receptor 1	EPHA1	P35916-Y853	P35916	VGFR3	853	Y	HLGRVLGYGAFGKVV	FALSE	FALSE	0.7242200605592383	TRUE	Y	Y	0.993295	0.725	0.643	0.0515	0.0685
P21709	Ephrin type-A receptor 1	EPHA1	P35916-Y1063	P35916	VGFR3	1063	Y	FGLARDIYKDPDYVR	FALSE	FALSE	0.7201717057778189	TRUE	Y	Y	0.99887	0.725	0.643	0.0515	0.0685
P21709	Ephrin type-A receptor 1	EPHA1	P35916-Y1068	P35916	VGFR3	1068	Y	DIYKDPDYVRKGSAR	FALSE	FALSE	0.7168112943254717	TRUE	Y	Y	0.997531	0.725	0.643	0.0515	0.0685
P21709	Ephrin type-A receptor 1	EPHA1	P35916-Y1230	P35916	VGFR3	1230	Y	RHSLAARYYNWVSFP	FALSE	FALSE	0.7221605006746783	TRUE	Y	Y	0.998539	0.725	0.643	0.0515	0.0685
P21709	Ephrin type-A receptor 1	EPHA1	P35916-Y1231	P35916	VGFR3	1231	Y	HSLAARYYNWVSFPG	FALSE	FALSE	0.7181759407901183	TRUE	Y	Y	0.997154	0.725	0.643	0.0515	0.0685
P21709	Ephrin type-A receptor 1	EPHA1	P35916-Y1333	P35916	VGFR3	1333	Y	ARGGQVFYNSEYGEL	FALSE	FALSE	0.7242200605592383	TRUE	Y	Y	0.991587	0.725	0.643	0.0515	0.0685
P21709	Ephrin type-A receptor 1	EPHA1	P35916-Y1337	P35916	VGFR3	1337	Y	QVFYNSEYGELSEPS	FALSE	FALSE	0.7133827228969003	TRUE	Y	Y	0.997726	0.725	0.643	0.0515	0.0685
P21709	Ephrin type-A receptor 1	EPHA1	P35968-Y801	P35968	VGFR2	801	Y	GGELKTGYLSIVMDP	FALSE	FALSE	0.6795545438364703	TRUE	Y	Y	0.993363	0.54	0.617	0.051	0.0685
P21709	Ephrin type-A receptor 1	EPHA1	P35968-Y822	P35968	VGFR2	822	Y	EHCERLPYDASKWEF	FALSE	FALSE	0.6790645438364704	TRUE	Y	Y	0.990636	0.54	0.617	0.051	0.0685
P21709	Ephrin type-A receptor 1	EPHA1	P35968-Y951	P35968	VGFR2	951	Y	RFRQGKDYVGAIPVD	FALSE	FALSE	0.6745275347344611	TRUE	Y	Y	0.998535	0.54	0.617	0.051	0.0685
P21709	Ephrin type-A receptor 1	EPHA1	P35968-Y996	P35968	VGFR2	996	Y	EEAPEDLYKDFLTLE	FALSE	FALSE	0.6725132490201755	TRUE	Y	Y	0.998328	0.54	0.617	0.051	0.0685
P21709	Ephrin type-A receptor 1	EPHA1	P35968-Y1054	P35968	VGFR2	1054	Y	FGLARDIYKDPDYVR	FALSE	FALSE	0.6715435017423637	TRUE	Y	Y	0.99887	0.54	0.617	0.051	0.0685
P21709	Ephrin type-A receptor 1	EPHA1	P35968-Y1059	P35968	VGFR2	1059	Y	DIYKDPDYVRKGDAR	FALSE	FALSE	0.6718465823535088	TRUE	Y	Y	0.997589	0.54	0.617	0.051	0.0685
P21709	Ephrin type-A receptor 1	EPHA1	P35968-Y1175	P35968	VGFR2	1175	Y	AQQDGKDYIVLPISE	FALSE	FALSE	0.6715435017423637	TRUE	Y	Y	0.998895	0.54	0.617	0.051	0.0685
P21709	Ephrin type-A receptor 1	EPHA1	P35968-Y1214	P35968	VGFR2	1214	Y	VCDPKFHYDNTAGIS	FALSE	FALSE	0.6690132490201756	TRUE	Y	Y	0.99803	0.54	0.617	0.051	0.0685
P21709	Ephrin type-A receptor 1	EPHA1	P35968-Y1223	P35968	VGFR2	1223	Y	NTAGISQYLQNSKRK	FALSE	FALSE	0.6798383533602799	TRUE	Y	Y	0.985785	0.54	0.617	0.051	0.0685
P21709	Ephrin type-A receptor 1	EPHA1	P36406-Y469	P36406	TRI23	469	Y	RPLWKHYYLNTQAVV	FALSE	FALSE	0.5287745709101315	FALSE	Y	Y	0.994895	0.456	0.253	0.041	0.1505
P21709	Ephrin type-A receptor 1	EPHA1	P36544-Y30	P36544	ACHA7	30	Y	GEFQRKLYKELVKNY	FALSE	FALSE	0.5540084150892582	FALSE	Y	Y	0.999464	0.724	0.402	0.041	0.041
P21709	Ephrin type-A receptor 1	EPHA1	P36544-Y86	P36544	ACHA7	86	Y	QMSWTDHYLQWNVSE	FALSE	FALSE	0.5487740358573463	FALSE	Y	Y	0.994864	0.724	0.402	0.041	0.041
P21709	Ephrin type-A receptor 1	EPHA1	P36544-Y217	P36544	ACHA7	217	Y	YECCKEPYPDVTFTV	FALSE	FALSE	0.5521882642880308	FALSE	Y	Y	0.979147	0.724	0.402	0.041	0.041
P21709	Ephrin type-A receptor 1	EPHA1	P36544-Y386	P36544	ACHA7	386	Y	ASNGNLLYIGFRGLD	FALSE	FALSE	0.5520426349337465	FALSE	Y	Y	0.997651	0.724	0.402	0.041	0.041
P21709	Ephrin type-A receptor 1	EPHA1	P36544-Y442	P36544	ACHA7	442	Y	KILEEVRYIANRFRC	FALSE	FALSE	0.5503240358573465	FALSE	Y	Y	0.995153	0.724	0.402	0.041	0.041
P21709	Ephrin type-A receptor 1	EPHA1	P36888-Y166	P36888	FLT3	166	Y	SIRNTLLYTLRRPYF	FALSE	FALSE	0.634572268546647	TRUE	Y	Y	0.983267	0.645	0.565	0.041	0.0685
P21709	Ephrin type-A receptor 1	EPHA1	P36888-Y416	P36888	FLT3	416	Y	HKHQPGEYIFHAEND	FALSE	FALSE	0.6255155525928081	TRUE	Y	Y	0.997748	0.645	0.565	0.041	0.0685
P21709	Ephrin type-A receptor 1	EPHA1	P36888-Y572	P36888	FLT3	572	Y	KYKKQFRYESQLQMV	FALSE	FALSE	0.6268700318944102	TRUE	Y	Y	0.996318	0.645	0.565	0.041	0.0685
P21709	Ephrin type-A receptor 1	EPHA1	P36888-Y589	P36888	FLT3	589	Y	TGSSDNEYFYVDFRE	FALSE	FALSE	0.6323058183301966	TRUE	Y	Y	0.994526	0.645	0.565	0.041	0.0685
P21709	Ephrin type-A receptor 1	EPHA1	P36888-Y591	P36888	FLT3	591	Y	SSDNEYFYVDFREYE	FALSE	FALSE	0.6280128890372674	TRUE	Y	Y	0.996173	0.645	0.565	0.041	0.0685
P21709	Ephrin type-A receptor 1	EPHA1	P36888-Y597	P36888	FLT3	597	Y	FYVDFREYEYDLKWE	FALSE	FALSE	0.625308656041084	TRUE	Y	Y	0.997896	0.645	0.565	0.041	0.0685
P21709	Ephrin type-A receptor 1	EPHA1	P36888-Y599	P36888	FLT3	599	Y	VDFREYEYDLKWEFP	FALSE	FALSE	0.6255783652277437	TRUE	Y	Y	0.997108	0.645	0.565	0.041	0.0685
P21709	Ephrin type-A receptor 1	EPHA1	P36888-Y630	P36888	FLT3	630	Y	KVMNATAYGISKTGV	FALSE	FALSE	0.6323058183301966	TRUE	Y	Y	0.994565	0.645	0.565	0.041	0.0685
P21709	Ephrin type-A receptor 1	EPHA1	P36888-Y726	P36888	FLT3	726	Y	KEHNFSFYPTFQSHP	FALSE	FALSE	0.6246455865646734	TRUE	Y	Y	0.94604	0.645	0.565	0.041	0.0685
P21709	Ephrin type-A receptor 1	EPHA1	P36888-Y768	P36888	FLT3	768	Y	HSEDEIEYENQKRLE	FALSE	FALSE	0.6195690122160743	TRUE	Y	Y	0.998628	0.645	0.565	0.041	0.0685
P21709	Ephrin type-A receptor 1	EPHA1	P36888-Y793	P36888	FLT3	793	Y	EDLLCFAYQVAKGME	FALSE	FALSE	0.6263116985610769	TRUE	Y	Y	0.997292	0.645	0.565	0.041	0.0685
P21709	Ephrin type-A receptor 1	EPHA1	P36888-Y842	P36888	FLT3	842	Y	DIMSDSNYVVRGNAR	FALSE	FALSE	0.6214079011049631	TRUE	Y	Y	0.998481	0.645	0.565	0.041	0.0685
P21709	Ephrin type-A receptor 1	EPHA1	P36888-Y955	P36888	FLT3	955	Y	ADAEEAMYQNVDGRV	FALSE	FALSE	0.6331240001483786	TRUE	Y	Y	0.995253	0.645	0.565	0.041	0.0685
P21709	Ephrin type-A receptor 1	EPHA1	P36888-Y969	P36888	FLT3	969	Y	VSECPHTYQNRRPFS	FALSE	FALSE	0.6323058183301966	TRUE	Y	Y	0.994389	0.645	0.565	0.041	0.0685
P21709	Ephrin type-A receptor 1	EPHA1	P36894-Y407	P36894	BMR1A	407	Y	TRVGTKRYMAPEVLD	FALSE	FALSE	0.6605499378368361	TRUE	Y	Y	0.999039	0.738	0.488	0.041	0.041
P21709	Ephrin type-A receptor 1	EPHA1	P36896-Y156	P36896	ACV1B	156	Y	INYHQRVYHNRQRLD	FALSE	FALSE	0.6252890070057038	TRUE	Y	Y	0.995604	0.764	0.521	0.041	0.041
P21709	Ephrin type-A receptor 1	EPHA1	P36896-Y184	P36896	ACV1B	184	Y	KTLQDLVYDLSTSGS	FALSE	FALSE	0.628011229227926	TRUE	Y	Y	0.997072	0.764	0.521	0.041	0.041
P21709	Ephrin type-A receptor 1	EPHA1	P36896-Y380	P36896	ACV1B	380	Y	QRVGTKRYMAPEVLD	FALSE	FALSE	0.645538631883831	TRUE	Y	Y	0.999121	0.764	0.521	0.041	0.041
P21709	Ephrin type-A receptor 1	EPHA1	P36896-Y463	P36896	ACV1B	463	Y	IPNWWQSYEALRVMG	FALSE	FALSE	0.6394121716291097	TRUE	Y	Y	0.998829	0.764	0.521	0.041	0.041
P21709	Ephrin type-A receptor 1	EPHA1	P36897-Y182	P36897	TGFR1	182	Y	TTLKDLIYDMTTSGS	FALSE	FALSE	0.556502579313683	TRUE	Y	Y	0.998772	0.578	0.538	0.041	0.041
P21709	Ephrin type-A receptor 1	EPHA1	P37023-Y375	P37023	ACVL1	375	Y	PRVGTKRYMAPEVLD	FALSE	FALSE	0.6125141166846367	TRUE	Y	Y	0.99961	0.826	0.512	0.041	0.041
P21709	Ephrin type-A receptor 1	EPHA1	P37023-Y421	P37023	ACVL1	421	Y	VNGIVEDYRPPFYDV	FALSE	FALSE	0.6025177719043756	TRUE	Y	Y	0.99714	0.826	0.512	0.041	0.041
P21709	Ephrin type-A receptor 1	EPHA1	P37173-Y259	P37173	TGFR2	259	Y	KGRFAEVYKAKLKQN	FALSE	FALSE	0.6439358303965715	TRUE	Y	Y	0.998847	0.75	0.498	0.041	0.041
P21709	Ephrin type-A receptor 1	EPHA1	P37173-Y284	P37173	TGFR2	284	Y	KIFPYEEYASWKTEK	FALSE	FALSE	0.6463065490228981	TRUE	Y	Y	0.997849	0.75	0.498	0.041	0.041
P21709	Ephrin type-A receptor 1	EPHA1	P37173-Y336	P37173	TGFR2	336	Y	AKGNLQEYLTRHVIS	FALSE	FALSE	0.6304276062522414	TRUE	Y	Y	0.993573	0.75	0.498	0.041	0.041
P21709	Ephrin type-A receptor 1	EPHA1	P37173-Y424	P37173	TGFR2	424	Y	GQVGTARYMAPEVLE	FALSE	FALSE	0.6501515207027825	TRUE	Y	Y	0.998611	0.75	0.498	0.041	0.041
P21709	Ephrin type-A receptor 1	EPHA1	P37173-Y470	P37173	TGFR2	470	Y	AVGEVKDYEPPFGSK	FALSE	FALSE	0.6499814825704845	TRUE	Y	Y	0.999236	0.75	0.498	0.041	0.041
P21709	Ephrin type-A receptor 1	EPHA1	P37235-Y115	P37235	HPCL1	115	Y	YDLDGNGYISRSEML	FALSE	FALSE	0.5856592881463354	FALSE	Y	Y	0.996323	0.687	0.446	0.041	0.041
P21709	Ephrin type-A receptor 1	EPHA1	P37287-Y254	P37287	PIGA	254	Y	IPELCQKYPDLNFII	FALSE	FALSE	0.5645252327955937	FALSE	Y	Y	0.989989	0.466	0.217	0.0525	0.0835
P21709	Ephrin type-A receptor 1	EPHA1	P37287-Y385	P37287	PIGA	385	Y	HNIVKTFYTWRNVAE	FALSE	FALSE	0.5697538042241651	FALSE	Y	Y	0.992598	0.466	0.217	0.0525	0.0835
P21709	Ephrin type-A receptor 1	EPHA1	P39060-Y1211	P39060	COIA1	1211	Y	FRGPPGPYGRPGYKG	FALSE	FALSE	0.6768273558270157	FALSE	Y	Y	0.995586	0.367	0.367	0.0515	0.041
P21709	Ephrin type-A receptor 1	EPHA1	P40189-Y309	P40189	IL6RB	309	Y	MKEDGKGYWSDWSEE	FALSE	FALSE	0.5727441420758195	FALSE	Y	Y	0.990674	0.694	0.431	0.041	0.041
P21709	Ephrin type-A receptor 1	EPHA1	P40189-Y322	P40189	IL6RB	322	Y	EEASGITYEDRPSKA	FALSE	FALSE	0.5872803390518073	FALSE	Y	Y	0.998702	0.694	0.431	0.041	0.041
P21709	Ephrin type-A receptor 1	EPHA1	P40189-Y396	P40189	IL6RB	396	Y	VNLTNDRYLATLTVR	FALSE	FALSE	0.5741860057586307	FALSE	Y	Y	0.993445	0.694	0.431	0.041	0.041
P21709	Ephrin type-A receptor 1	EPHA1	P40189-Y759	P40189	IL6RB	759	Y	NTSSTVQYSTVVHSG	FALSE	FALSE	0.5827449177805097	FALSE	Y	Y	0.995868	0.694	0.431	0.041	0.041
P21709	Ephrin type-A receptor 1	EPHA1	P40189-Y767	P40189	IL6RB	767	Y	STVVHSGYRHQVPSV	FALSE	FALSE	0.5698253220462991	FALSE	Y	Y	0.971113	0.694	0.431	0.041	0.041
P21709	Ephrin type-A receptor 1	EPHA1	P40189-Y814	P40189	IL6RB	814	Y	GILPRQQYFKQNCSQ	FALSE	FALSE	0.5698253220462991	FALSE	Y	Y	0.971539	0.694	0.431	0.041	0.041
P21709	Ephrin type-A receptor 1	EPHA1	P40189-Y905	P40189	IL6RB	905	Y	DEGMPKSYLPQTVRQ	FALSE	FALSE	0.5718253220462992	FALSE	Y	Y	0.978171	0.694	0.431	0.041	0.041
P21709	Ephrin type-A receptor 1	EPHA1	P40189-Y915	P40189	IL6RB	915	Y	QTVRQGGYMPQ____	FALSE	FALSE	0.5804673649056148	FALSE	Y	Y	0.995114	0.694	0.431	0.041	0.041
P21709	Ephrin type-A receptor 1	EPHA1	P40424-Y305	P40424	PBX1	305	Y	FQEEANIYAAKTAVT	FALSE	FALSE	0.6025185674415717	FALSE	Y	Y	0.996521	0.269	0.445	0.052	0.041
P21709	Ephrin type-A receptor 1	EPHA1	P40763-Y45	P40763	STAT3	45	Y	IESQDWAYAASKESH	FALSE	FALSE	0.7661187072394421	FALSE	Y	Y	0.994942	0.467	0.42	0.06	0.0825
P21709	Ephrin type-A receptor 1	EPHA1	P40763-Y68	P40763	STAT3	68	Y	LGEIDQQYSRFLQES	FALSE	FALSE	0.7681187072394421	FALSE	Y	Y	0.994363	0.467	0.42	0.06	0.0825
P21709	Ephrin type-A receptor 1	EPHA1	P40763-Y79	P40763	STAT3	79	Y	LQESNVLYQHNLRRI	FALSE	FALSE	0.7681097981223021	FALSE	Y	Y	0.997297	0.467	0.42	0.06	0.0825
P21709	Ephrin type-A receptor 1	EPHA1	P40763-Y176	P40763	STAT3	176	Y	QDDFDFNYKTLKSQG	FALSE	FALSE	0.769360194228219	FALSE	Y	Y	0.9991	0.467	0.42	0.06	0.0825
P21709	Ephrin type-A receptor 1	EPHA1	P40763-Y446	P40763	STAT3	446	Y	ITFETEVYHQGLKID	FALSE	FALSE	0.7641187072394421	FALSE	Y	Y	0.995308	0.467	0.42	0.06	0.0825
P21709	Ephrin type-A receptor 1	EPHA1	P40763-Y539	P40763	STAT3	539	Y	LLGPGVNYSGCQITW	FALSE	FALSE	0.7681187072394421	FALSE	Y	Y	0.99438	0.467	0.42	0.06	0.0825
P21709	Ephrin type-A receptor 1	EPHA1	P40763-Y640	P40763	STAT3	640	Y	QIQSVEPYTKQQLNN	FALSE	FALSE	0.7571184582663579	FALSE	Y	Y	0.987726	0.467	0.42	0.06	0.0825
P21709	Ephrin type-A receptor 1	EPHA1	P40763-Y674	P40763	STAT3	674	Y	VSPLVYLYPDIPKEE	FALSE	FALSE	0.7462266431015345	FALSE	Y	Y	0.984661	0.467	0.42	0.06	0.0825
P21709	Ephrin type-A receptor 1	EPHA1	P40763-Y686	P40763	STAT3	686	Y	KEEAFGKYCRPESQE	FALSE	FALSE	0.764918707239442	FALSE	Y	Y	0.995111	0.467	0.42	0.06	0.0825
P21709	Ephrin type-A receptor 1	EPHA1	P40763-Y705	P40763	STAT3	705	Y	DPGSAAPYLKTKFIC	FALSE	FALSE	0.768068707239442	FALSE	Y	Y	0.990611	0.467	0.42	0.06	0.0825
P21709	Ephrin type-A receptor 1	EPHA1	P41220-Y178	P41220	RGS2	178	Y	TTAQKRVYSLMENNS	FALSE	FALSE	0.5454526658012362	FALSE	Y	Y	0.998097	0.558	0.386	0.041	0.109
P21709	Ephrin type-A receptor 1	EPHA1	P41221-Y86	P41221	WNT5A	86	Y	QKKLCHLYQDHMQYI	FALSE	FALSE	0.5282403773983733	FALSE	Y	Y	0.998847	0.369	0.443	0.041	0.063
P21709	Ephrin type-A receptor 1	EPHA1	P41221-Y92	P41221	WNT5A	92	Y	LYQDHMQYIGEGAKT	FALSE	FALSE	0.5509376119972469	FALSE	Y	Y	0.995875	0.369	0.443	0.041	0.063
P21709	Ephrin type-A receptor 1	EPHA1	P41221-Y270	P41221	WNT5A	270	Y	GDALKEKYDSAAAMR	FALSE	FALSE	0.5232046631126591	FALSE	Y	Y	0.9992	0.369	0.443	0.041	0.063
P21709	Ephrin type-A receptor 1	EPHA1	P41235-Y23	P41235	HNF4A	23	Y	SAALDPAYTTLEFEN	FALSE	FALSE	0.528312004082694	FALSE	Y	Y	0.990867	0.256	0.345	0.041	0.08600000000000001
P21709	Ephrin type-A receptor 1	EPHA1	P41235-Y72	P41235	HNF4A	72	Y	DRATGKHYGASSCDG	FALSE	FALSE	0.5226931298426143	FALSE	Y	Y	0.995831	0.256	0.345	0.041	0.08600000000000001
P21709	Ephrin type-A receptor 1	EPHA1	P41235-Y144	P41235	HNF4A	144	Y	ISTRRSSYEDSSLPS	FALSE	FALSE	0.522372859572344	FALSE	Y	Y	0.995062	0.256	0.345	0.041	0.08600000000000001
P21709	Ephrin type-A receptor 1	EPHA1	P41235-Y286	P41235	HNF4A	286	Y	LQIDDNEYAYLKAII	FALSE	FALSE	0.510234970197619	FALSE	Y	Y	0.999225	0.256	0.345	0.041	0.08600000000000001
P21709	Ephrin type-A receptor 1	EPHA1	P41235-Y288	P41235	HNF4A	288	Y	IDDNEYAYLKAIIFF	FALSE	FALSE	0.524172859572344	FALSE	Y	Y	0.995296	0.256	0.345	0.041	0.08600000000000001
P21709	Ephrin type-A receptor 1	EPHA1	P41594-S8	P41594	GRM5	8	S	MVLLLILSVLLLKED	FALSE	FALSE	0.5469758614255834	FALSE	Y	S/T	1.11116e-12	0.716	0.36	0.041	0.063
P21709	Ephrin type-A receptor 1	EPHA1	P41594-S23	P41594	GRM5	23	S	VRGSAQSSERRVVAH	FALSE	FALSE	0.5469758614255834	FALSE	Y	S/T	1.03527e-12	0.716	0.36	0.041	0.063
P21709	Ephrin type-A receptor 1	EPHA1	P41594-S98	P41594	GRM5	98	S	LGCEIRDSCWHSAVA	FALSE	FALSE	0.546618373502878	FALSE	Y	S/T	1.51038e-12	0.716	0.36	0.041	0.063
P21709	Ephrin type-A receptor 1	EPHA1	P41594-S250	P41594	GRM5	250	S	AHSYKIYSNAGEQSF	FALSE	FALSE	0.558858104364119	FALSE	Y	S/T	5.28582e-13	0.716	0.36	0.041	0.063
P21709	Ephrin type-A receptor 1	EPHA1	P41594-S256	P41594	GRM5	256	S	YSNAGEQSFDKLLKK	FALSE	FALSE	0.5570961996022141	FALSE	Y	S/T	4.3028e-13	0.716	0.36	0.041	0.063
P21709	Ephrin type-A receptor 1	EPHA1	P41594-S266	P41594	GRM5	266	S	KLLKKLTSHLPKARV	FALSE	FALSE	0.558858104364119	FALSE	Y	S/T	5.88447e-13	0.716	0.36	0.041	0.063
P21709	Ephrin type-A receptor 1	EPHA1	P41594-S654	P41594	GRM5	654	S	QRIGIGLSPAMSYSA	FALSE	FALSE	0.5579909364443194	FALSE	Y	S/T	1.45164e-13	0.716	0.36	0.041	0.063
P21709	Ephrin type-A receptor 1	EPHA1	P41594-S888	P41594	GRM5	888	S	RRLAQHKSEIECFTP	FALSE	FALSE	0.5546742137866113	FALSE	Y	S/T	8.48423e-13	0.716	0.36	0.041	0.063
P21709	Ephrin type-A receptor 1	EPHA1	P41594-S955	P41594	GRM5	955	S	VIKPFPKSTESRGLG	FALSE	FALSE	0.5579909364443194	FALSE	Y	S/T	1.73925e-13	0.716	0.36	0.041	0.063
P21709	Ephrin type-A receptor 1	EPHA1	P41594-S958	P41594	GRM5	958	S	PFPKSTESRGLGAGA	FALSE	FALSE	0.5570961996022141	FALSE	Y	S/T	3.07329e-13	0.716	0.36	0.041	0.063
P21709	Ephrin type-A receptor 1	EPHA1	P41594-S970	P41594	GRM5	970	S	AGAGAGGSAGGVGAT	FALSE	FALSE	0.5570961996022141	FALSE	Y	S/T	2.98268e-13	0.716	0.36	0.041	0.063
P21709	Ephrin type-A receptor 1	EPHA1	P41594-S1018	P41594	GRM5	1018	S	PAPARPRSPSPISTL	FALSE	FALSE	0.5597242697776528	FALSE	Y	S/T	1.78743e-14	0.716	0.36	0.041	0.063
P21709	Ephrin type-A receptor 1	EPHA1	P41594-S1020	P41594	GRM5	1020	S	PARPRSPSPISTLSH	FALSE	FALSE	0.5597242697776528	FALSE	Y	S/T	1.38953e-14	0.716	0.36	0.041	0.063
P21709	Ephrin type-A receptor 1	EPHA1	P41594-S1041	P41594	GRM5	1041	S	RTDDDVPSLHSEPVA	FALSE	FALSE	0.5570961996022141	FALSE	Y	S/T	1.81831e-13	0.716	0.36	0.041	0.063
P21709	Ephrin type-A receptor 1	EPHA1	P41594-T282	P41594	GRM5	282	T	ACFCEGMTVRGLLMA	FALSE	FALSE	0.5560735968773116	FALSE	Y	S/T	9.11675e-11	0.716	0.36	0.041	0.063
P21709	Ephrin type-A receptor 1	EPHA1	P41594-T607	P41594	GRM5	607	T	VFIIYRDTPVVKSSS	FALSE	FALSE	0.5536857831296476	FALSE	Y	S/T	2.90998e-11	0.716	0.36	0.041	0.063
P21709	Ephrin type-A receptor 1	EPHA1	P41594-T894	P41594	GRM5	894	T	KSEIECFTPKGSMGN	FALSE	FALSE	0.5465653431998477	FALSE	Y	S/T	4.34591e-12	0.716	0.36	0.041	0.063
P21709	Ephrin type-A receptor 1	EPHA1	P41594-T956	P41594	GRM5	956	T	IKPFPKSTESRGLGA	FALSE	FALSE	0.5560735968773116	FALSE	Y	S/T	2.0365e-10	0.716	0.36	0.041	0.063
P21709	Ephrin type-A receptor 1	EPHA1	P41594-T977	P41594	GRM5	977	T	SAGGVGATGGAGCAG	FALSE	FALSE	0.5560735968773116	FALSE	Y	S/T	9.50421e-11	0.716	0.36	0.041	0.063
P21709	Ephrin type-A receptor 1	EPHA1	P41594-Y619	P41594	GRM5	619	Y	SSSRELCYIILAGIC	FALSE	FALSE	0.5948702981718695	FALSE	Y	Y	0.9987	0.716	0.36	0.041	0.063
P21709	Ephrin type-A receptor 1	EPHA1	P41594-Y1001	P41594	GRM5	1001	Y	DAGPKALYDVAEAEE	FALSE	FALSE	0.5792114896359923	FALSE	Y	Y	0.99799	0.716	0.36	0.041	0.063
P21709	Ephrin type-A receptor 1	EPHA1	P42224-Y68	P42224	STAT1	68	Y	LSQLDDQYSRFSLEN	FALSE	FALSE	0.7892835556707635	FALSE	Y	Y	0.99467	0.437	0.385	0.06	0.0825
P21709	Ephrin type-A receptor 1	EPHA1	P42224-Y106	P42224	STAT1	106	Y	IQMSMIIYSCLKEER	FALSE	FALSE	0.7894008452612831	FALSE	Y	Y	0.999115	0.437	0.385	0.06	0.0825
P21709	Ephrin type-A receptor 1	EPHA1	P42224-Y170	P42224	STAT1	170	Y	LEDLQDEYDFKCKTL	FALSE	FALSE	0.790600845261283	FALSE	Y	Y	0.998944	0.437	0.385	0.06	0.0825
P21709	Ephrin type-A receptor 1	EPHA1	P42224-Y668	P42224	STAT1	668	Y	ENPLKYLYPNIDKDH	FALSE	FALSE	0.7729594280407925	FALSE	Y	Y	0.97861	0.437	0.385	0.06	0.0825
P21709	Ephrin type-A receptor 1	EPHA1	P42224-Y701	P42224	STAT1	701	Y	DGPKGTGYIKTELIS	FALSE	FALSE	0.7895692699564778	FALSE	Y	Y	0.994558	0.437	0.385	0.06	0.0825
P21709	Ephrin type-A receptor 1	EPHA1	P42226-Y641	P42226	STAT6	641	Y	MGKDGRGYVPATIKM	FALSE	FALSE	0.6804179906121491	FALSE	Y	Y	0.996717	0.253	0.364	0.06	0.0825
P21709	Ephrin type-A receptor 1	EPHA1	P42226-Y829	P42226	STAT6	829	Y	PLLQPSHYGQSGISM	FALSE	FALSE	0.6878067611664466	FALSE	Y	Y	0.994111	0.253	0.364	0.06	0.0825
P21709	Ephrin type-A receptor 1	EPHA1	P42229-Y22	P42229	STA5A	22	Y	LRQMQVLYGQHFPIE	FALSE	FALSE	0.6384582396984577	FALSE	Y	Y	0.998574	0.253	0.442	0.06	0.0825
P21709	Ephrin type-A receptor 1	EPHA1	P42229-Y90	P42229	STA5A	90	Y	LKIKLGHYATQLQKT	FALSE	FALSE	0.6381989899578517	FALSE	Y	Y	0.996001	0.253	0.442	0.06	0.0825
P21709	Ephrin type-A receptor 1	EPHA1	P42229-Y114	P42229	STA5A	114	Y	RCIRHILYNEQRLVR	FALSE	FALSE	0.6449313689501585	FALSE	Y	Y	0.997327	0.253	0.442	0.06	0.0825
P21709	Ephrin type-A receptor 1	EPHA1	P42229-Y668	P42229	STA5A	668	Y	GDLSYLIYVFPDRPK	FALSE	FALSE	0.6400578123480304	FALSE	Y	Y	0.99865	0.253	0.442	0.06	0.0825
P21709	Ephrin type-A receptor 1	EPHA1	P42229-Y682	P42229	STA5A	682	Y	KDEVFSKYYTPVLAK	FALSE	FALSE	0.6388617957780416	FALSE	Y	Y	0.998835	0.253	0.442	0.06	0.0825
P21709	Ephrin type-A receptor 1	EPHA1	P42229-Y683	P42229	STA5A	683	Y	DEVFSKYYTPVLAKA	FALSE	FALSE	0.6424442463212666	FALSE	Y	Y	0.994956	0.253	0.442	0.06	0.0825
P21709	Ephrin type-A receptor 1	EPHA1	P42229-Y694	P42229	STA5A	694	Y	LAKAVDGYVKPQIKQ	FALSE	FALSE	0.6447299606069808	FALSE	Y	Y	0.994411	0.253	0.442	0.06	0.0825
P21709	Ephrin type-A receptor 1	EPHA1	P42261-Y226	P42261	GRIA1	226	Y	LEKNGIGYHYILANL	FALSE	FALSE	0.5230207672493281	FALSE	Y	Y	0.997166	0.425	0.304	0.041	0.05599999999999999
P21709	Ephrin type-A receptor 1	EPHA1	P42261-Y228	P42261	GRIA1	228	Y	KNGIGYHYILANLGF	FALSE	FALSE	0.5183296779001255	FALSE	Y	Y	0.998573	0.425	0.304	0.041	0.05599999999999999
P21709	Ephrin type-A receptor 1	EPHA1	P42261-Y294	P42261	GRIA1	294	Y	KYTSALTYDGVKVMA	FALSE	FALSE	0.5111852216264721	FALSE	Y	Y	0.999138	0.425	0.304	0.041	0.05599999999999999
P21709	Ephrin type-A receptor 1	EPHA1	P42262-Y285	P42262	GRIA2	285	Y	STLEEKEYPGAHTTT	FALSE	FALSE	0.555301140290745	FALSE	Y	Y	0.971314	0.514	0.312	0.041	0.05599999999999999
P21709	Ephrin type-A receptor 1	EPHA1	P42262-Y876	P42262	GRIA2	876	Y	YKEGYNVYGIESVKI	FALSE	FALSE	0.5575603382565781	FALSE	Y	Y	0.994971	0.514	0.312	0.041	0.05599999999999999
P21709	Ephrin type-A receptor 1	EPHA1	P42336-Y246	P42336	PK3CA	246	Y	LKLCVLEYQGKYILK	FALSE	FALSE	0.572057469842429	TRUE	Y	Y	0.997253	0.482	0.487	0.0495	0.0825
P21709	Ephrin type-A receptor 1	EPHA1	P42336-Y294	P42336	PK3CA	294	Y	LMAKESLYSQLPMDC	FALSE	FALSE	0.572057469842429	TRUE	Y	Y	0.997396	0.482	0.487	0.0495	0.0825
P21709	Ephrin type-A receptor 1	EPHA1	P42336-Y317	P42336	PK3CA	317	Y	RISTATPYMNGETST	FALSE	FALSE	0.5700229710079302	TRUE	Y	Y	0.996467	0.482	0.487	0.0495	0.0825
P21709	Ephrin type-A receptor 1	EPHA1	P42336-Y355	P42336	PK3CA	355	Y	IRDIDKIYVRTGIYH	FALSE	FALSE	0.5568860032313189	TRUE	Y	Y	0.999159	0.482	0.487	0.0495	0.0825
P21709	Ephrin type-A receptor 1	EPHA1	P42336-Y361	P42336	PK3CA	361	Y	IYVRTGIYHGGEPLC	FALSE	FALSE	0.5744658281507874	TRUE	Y	Y	0.99493	0.482	0.487	0.0495	0.0825
P21709	Ephrin type-A receptor 1	EPHA1	P42336-Y508	P42336	PK3CA	508	Y	SREAGFSYSHAGLSN	FALSE	FALSE	0.5744658281507874	TRUE	Y	Y	0.993972	0.482	0.487	0.0495	0.0825
P21709	Ephrin type-A receptor 1	EPHA1	P42336-Y584	P42336	PK3CA	584	Y	RDEVAQMYCLVKDWP	FALSE	FALSE	0.5698091181940774	TRUE	Y	Y	0.997671	0.482	0.487	0.0495	0.0825
P21709	Ephrin type-A receptor 1	EPHA1	P42336-Y698	P42336	PK3CA	698	Y	YCRACGMYLKHLNRQ	FALSE	FALSE	0.5744658281507874	TRUE	Y	Y	0.993903	0.482	0.487	0.0495	0.0825
P21709	Ephrin type-A receptor 1	EPHA1	P42336-Y1038	P42336	PK3CA	1038	Y	TEQEALEYFMKQMND	FALSE	FALSE	0.5682742578029105	TRUE	Y	Y	0.986463	0.482	0.487	0.0495	0.0825
P21709	Ephrin type-A receptor 1	EPHA1	P42345-Y110	P42345	MTOR	110	Y	RIGRFANYLRNLLPS	FALSE	FALSE	0.5698310809211732	TRUE	Y	Y	0.998026	0.333	0.404	0.0495	0.0825
P21709	Ephrin type-A receptor 1	EPHA1	P42345-Y861	P42345	MTOR	861	Y	VVEPYRKYPTLLEVL	FALSE	FALSE	0.5698310809211732	TRUE	Y	Y	0.998033	0.333	0.404	0.0495	0.0825
P21709	Ephrin type-A receptor 1	EPHA1	P42345-Y1188	P42345	MTOR	1188	Y	VFQLGKKYQIFIPMV	FALSE	FALSE	0.5660866653951788	TRUE	Y	Y	0.999431	0.333	0.404	0.0495	0.0825
P21709	Ephrin type-A receptor 1	EPHA1	P42345-Y1232	P42345	MTOR	1232	Y	EEEDPLIYQHRMLRS	FALSE	FALSE	0.5640866653951787	TRUE	Y	Y	0.999441	0.333	0.404	0.0495	0.0825
P21709	Ephrin type-A receptor 1	EPHA1	P42345-Y1804	P42345	MTOR	1804	Y	NFEAVLHYKHQNQAR	FALSE	FALSE	0.5557811098396231	TRUE	Y	Y	0.999669	0.333	0.404	0.0495	0.0825
P21709	Ephrin type-A receptor 1	EPHA1	P42345-Y1880	P42345	MTOR	1880	Y	LSKTLLMYTVPAVQG	FALSE	FALSE	0.5703310809211732	TRUE	Y	Y	0.998309	0.333	0.404	0.0495	0.0825
P21709	Ephrin type-A receptor 1	EPHA1	P42345-Y2449	P42345	MTOR	2449	Y	SRTRTDSYSAGQSVE	FALSE	FALSE	0.5680310809211732	TRUE	Y	Y	0.998472	0.333	0.404	0.0495	0.0825
P21709	Ephrin type-A receptor 1	EPHA1	P42566-Y443	P42566	EPS15	443	Y	QESQISTYEEELAKA	FALSE	FALSE	0.6003918400667244	FALSE	Y	Y	0.997498	0.486	0.247	0.0465	0.0825
P21709	Ephrin type-A receptor 1	EPHA1	P42566-Y849	P42566	EPS15	849	Y	NFANFSAYPSEEDMI	FALSE	FALSE	0.5692718924988482	FALSE	Y	Y	0.853237	0.486	0.247	0.0465	0.0825
P21709	Ephrin type-A receptor 1	EPHA1	P42574-Y41	P42574	CASP3	41	Y	DNSYKMDYPEMGLCI	FALSE	FALSE	0.5306393773575508	FALSE	Y	Y	0.967079	0.365	0.336	0.041	0.0525
P21709	Ephrin type-A receptor 1	EPHA1	P42680-Y90	P42680	TEC	90	Y	VHDANTLYIFAPSPQ	FALSE	FALSE	0.5210661787387083	TRUE	Y	Y	0.998967	0.514	0.49	0.041	0.041
P21709	Ephrin type-A receptor 1	EPHA1	P42680-Y120	P42680	TEC	120	Y	NNNIMIKYHPKFWTD	FALSE	FALSE	0.5145256591422843	TRUE	Y	Y	0.997519	0.514	0.49	0.041	0.041
P21709	Ephrin type-A receptor 1	EPHA1	P42680-Y130	P42680	TEC	130	Y	KFWTDGSYQCCRQTE	FALSE	FALSE	0.5107478813645066	TRUE	Y	Y	0.99707	0.514	0.49	0.041	0.041
P21709	Ephrin type-A receptor 1	EPHA1	P42680-Y188	P42680	TEC	188	Y	EEIVVAMYDFQAAEG	FALSE	FALSE	0.5081367702533954	TRUE	Y	Y	0.996363	0.514	0.49	0.041	0.041
P21709	Ephrin type-A receptor 1	EPHA1	P42680-Y206	P42680	TEC	206	Y	RLERGQEYLILEKND	FALSE	FALSE	0.518566031759251	TRUE	Y	Y	0.997821	0.514	0.49	0.041	0.041
P21709	Ephrin type-A receptor 1	EPHA1	P42680-Y223	P42680	TEC	223	Y	WWRARDKYGNEGYIP	FALSE	FALSE	0.5076367702533955	TRUE	Y	Y	0.995794	0.514	0.49	0.041	0.041
P21709	Ephrin type-A receptor 1	EPHA1	P42680-Y228	P42680	TEC	228	Y	DKYGNEGYIPSNYVT	FALSE	FALSE	0.5107478813645066	TRUE	Y	Y	0.997159	0.514	0.49	0.041	0.041
P21709	Ephrin type-A receptor 1	EPHA1	P42680-Y233	P42680	TEC	233	Y	EGYIPSNYVTGKKSN	FALSE	FALSE	0.5071743345028511	TRUE	Y	Y	0.992296	0.514	0.49	0.041	0.041
P21709	Ephrin type-A receptor 1	EPHA1	P42680-Y281	P42680	TEC	281	Y	DSSQPGLYTVSLYTK	FALSE	FALSE	0.5056427814421721	TRUE	Y	Y	0.989814	0.514	0.49	0.041	0.041
P21709	Ephrin type-A receptor 1	EPHA1	P42680-Y286	P42680	TEC	286	Y	GLYTVSLYTKFGGEG	FALSE	FALSE	0.5056577990697803	TRUE	Y	Y	0.992777	0.514	0.49	0.041	0.041
P21709	Ephrin type-A receptor 1	EPHA1	P42680-Y360	P42680	TEC	360	Y	PTTAGFSYEKWEINP	FALSE	FALSE	0.5076367702533955	TRUE	Y	Y	0.995882	0.514	0.49	0.041	0.041
P21709	Ephrin type-A receptor 1	EPHA1	P42680-Y519	P42680	TEC	519	Y	RYVLDDQYTSSSGAK	FALSE	FALSE	0.5023284957278864	TRUE	Y	Y	0.988653	0.514	0.49	0.041	0.041
P21709	Ephrin type-A receptor 1	EPHA1	P42684-Y80	P42684	ABL2	80	Y	PEALHRPYGCDVEPQ	FALSE	FALSE	0.5192203225688499	TRUE	Y	Y	0.992555	0.245	0.49	0.041	0.099
P21709	Ephrin type-A receptor 1	EPHA1	P42684-Y116	P42684	ABL2	116	Y	PNLFVALYDFVASGD	FALSE	FALSE	0.5081188794327167	TRUE	Y	Y	0.999259	0.245	0.49	0.041	0.099
P21709	Ephrin type-A receptor 1	EPHA1	P42684-Y139	P42684	ABL2	139	Y	EKLRVLGYNQNGEWS	FALSE	FALSE	0.5192203225688499	TRUE	Y	Y	0.992811	0.245	0.49	0.041	0.099
P21709	Ephrin type-A receptor 1	EPHA1	P42684-Y161	P42684	ABL2	161	Y	QGWVPSNYITPVNSL	FALSE	FALSE	0.5200647670132944	TRUE	Y	Y	0.9953	0.245	0.49	0.041	0.099
P21709	Ephrin type-A receptor 1	EPHA1	P42684-Y174	P42684	ABL2	174	Y	SLEKHSWYHGPVSRS	FALSE	FALSE	0.5200481003466277	TRUE	Y	Y	0.99638	0.245	0.49	0.041	0.099
P21709	Ephrin type-A receptor 1	EPHA1	P42684-Y213	P42684	ABL2	213	Y	QLSISLRYEGRVYHY	FALSE	FALSE	0.5067031007669381	TRUE	Y	Y	0.99866	0.245	0.49	0.041	0.099
P21709	Ephrin type-A receptor 1	EPHA1	P42684-Y218	P42684	ABL2	218	Y	LRYEGRVYHYRINTT	FALSE	FALSE	0.5153428715884577	TRUE	Y	Y	0.99758	0.245	0.49	0.041	0.099
P21709	Ephrin type-A receptor 1	EPHA1	P42684-Y231	P42684	ABL2	231	Y	TTADGKVYVTAESRF	FALSE	FALSE	0.5054492546130919	TRUE	Y	Y	0.998704	0.245	0.49	0.041	0.099
P21709	Ephrin type-A receptor 1	EPHA1	P42684-Y261	P42684	ABL2	261	Y	GLVTTLHYPAPKCNK	FALSE	FALSE	0.5207074463454126	TRUE	Y	Y	0.923345	0.245	0.49	0.041	0.099
P21709	Ephrin type-A receptor 1	EPHA1	P42684-Y272	P42684	ABL2	272	Y	KCNKPTVYGVSPIHD	FALSE	FALSE	0.5181981003466277	TRUE	Y	Y	0.994541	0.245	0.49	0.041	0.099
P21709	Ephrin type-A receptor 1	EPHA1	P42684-Y299	P42684	ABL2	299	Y	HKLGGGQYGEVYVGV	FALSE	FALSE	0.5112050269769289	TRUE	Y	Y	0.99818	0.245	0.49	0.041	0.099
P21709	Ephrin type-A receptor 1	EPHA1	P42684-Y303	P42684	ABL2	303	Y	GGQYGEVYVGVWKKY	FALSE	FALSE	0.5084371334009707	TRUE	Y	Y	0.998953	0.245	0.49	0.041	0.099
P21709	Ephrin type-A receptor 1	EPHA1	P42684-Y310	P42684	ABL2	310	Y	YVGVWKKYSLTVAVK	FALSE	FALSE	0.5096050269769289	TRUE	Y	Y	0.99825	0.245	0.49	0.041	0.099
P21709	Ephrin type-A receptor 1	EPHA1	P42684-Y439	P42684	ABL2	439	Y	RLMTGDTYTAHAGAK	FALSE	FALSE	0.5191592114577388	TRUE	Y	Y	0.997078	0.245	0.49	0.041	0.099
P21709	Ephrin type-A receptor 1	EPHA1	P42684-Y459	P42684	ABL2	459	Y	TAPESLAYNTFSIKS	FALSE	FALSE	0.5188425447910721	TRUE	Y	Y	0.99006	0.245	0.49	0.041	0.099
P21709	Ephrin type-A receptor 1	EPHA1	P42684-Y515	P42684	ABL2	515	Y	EGCPPKVYELMRACW	FALSE	FALSE	0.5134855815446474	TRUE	Y	Y	0.999483	0.245	0.49	0.041	0.099
P21709	Ephrin type-A receptor 1	EPHA1	P42684-Y568	P42684	ABL2	568	Y	SSSSVVPYLPRLPIL	FALSE	FALSE	0.513414167286224	TRUE	Y	Y	0.987567	0.245	0.49	0.041	0.099
P21709	Ephrin type-A receptor 1	EPHA1	P42684-Y718	P42684	ABL2	718	Y	NLVPPKCYGGSFAQR	FALSE	FALSE	0.518042544791072	TRUE	Y	Y	0.988996	0.245	0.49	0.041	0.099
P21709	Ephrin type-A receptor 1	EPHA1	P42702-Y369	P42702	LIFR	369	Y	VGPRATSYTLVESFS	FALSE	FALSE	0.5496113274249695	FALSE	Y	Y	0.988552	0.793	0.422	0.041	0.041
P21709	Ephrin type-A receptor 1	EPHA1	P42702-Y379	P42702	LIFR	379	Y	VESFSGKYVRLKRAE	FALSE	FALSE	0.5576989919821693	FALSE	Y	Y	0.998533	0.793	0.422	0.041	0.041
P21709	Ephrin type-A receptor 1	EPHA1	P42702-Y492	P42702	LIFR	492	Y	KGVENSSYLVALDKL	FALSE	FALSE	0.5585888989132867	FALSE	Y	Y	0.995765	0.793	0.422	0.041	0.041
P21709	Ephrin type-A receptor 1	EPHA1	P42702-Y759	P42702	LIFR	759	Y	LRGFLRGYLFYFGKG	FALSE	FALSE	0.5527703366201301	FALSE	Y	Y	0.992514	0.793	0.422	0.041	0.041
P21709	Ephrin type-A receptor 1	EPHA1	P42702-Y762	P42702	LIFR	762	Y	FLRGYLFYFGKGERD	FALSE	FALSE	0.5515608223744645	FALSE	Y	Y	0.989467	0.793	0.422	0.041	0.041
P21709	Ephrin type-A receptor 1	EPHA1	P42702-Y807	P42702	LIFR	807	Y	DLQGKTSYHLVLRAY	FALSE	FALSE	0.550492629025887	FALSE	Y	Y	0.993423	0.793	0.422	0.041	0.041
P21709	Ephrin type-A receptor 1	EPHA1	P42702-Y974	P42702	LIFR	974	Y	GGTAQVIYIDVQSMY	FALSE	FALSE	0.5604322348695268	FALSE	Y	Y	0.998216	0.793	0.422	0.041	0.041
P21709	Ephrin type-A receptor 1	EPHA1	P42768-Y83	P42768	WASP	83	Y	KDNPQKSYFIRLYGL	FALSE	FALSE	0.6583255268735451	FALSE	Y	Y	0.994226	0.361	0.371	0.051	0.104
P21709	Ephrin type-A receptor 1	EPHA1	P42768-Y102	P42768	WASP	102	Y	LLWEQELYSQLVYST	FALSE	FALSE	0.6625391067465981	FALSE	Y	Y	0.998829	0.361	0.371	0.051	0.104
P21709	Ephrin type-A receptor 1	EPHA1	P42768-Y212	P42768	WASP	212	Y	PDITSSRYRGLPAPG	FALSE	FALSE	0.6630683840164024	FALSE	Y	Y	0.9927	0.361	0.371	0.051	0.104
P21709	Ephrin type-A receptor 1	EPHA1	P42768-Y291	P42768	WASP	291	Y	AETSKLIYDFIEDQG	FALSE	FALSE	0.6604772779161996	FALSE	Y	Y	0.999295	0.361	0.371	0.051	0.104
P21709	Ephrin type-A receptor 1	EPHA1	P42771-Y44	P42771	CDN2A	44	Y	LPNAPNSYGRRPIQV	FALSE	FALSE	0.535898018027055	FALSE	Y	Y	0.986138	0.26	0.351	0.041	0.083
P21709	Ephrin type-A receptor 1	EPHA1	P43026-Y222	P43026	GDF5	222	Y	PVVRKQRYVFDISAL	FALSE	FALSE	0.643621146580987	FALSE	Y	Y	0.997486	0.56	0.397	0.0515	0.1105
P21709	Ephrin type-A receptor 1	EPHA1	P43121-Y126	P43121	MUC18	126	Y	KRPRSQEYRIQLRVY	FALSE	FALSE	0.502333174860888	FALSE	Y	Y	0.989531	0.519	0.43	0.041	0.041
P21709	Ephrin type-A receptor 1	EPHA1	P43121-Y641	P43121	MUC18	641	Y	PGDQGEKYIDLRH__	FALSE	FALSE	0.5027001556240122	FALSE	Y	Y	0.998818	0.519	0.43	0.041	0.041
P21709	Ephrin type-A receptor 1	EPHA1	P43146-Y115	P43146	DCC	115	Y	HKPDEGLYQCEASLG	FALSE	FALSE	0.7214447462548208	FALSE	Y	Y	0.993733	0.605	0.449	0.05	0.05550000000000001
P21709	Ephrin type-A receptor 1	EPHA1	P43146-Y809	P43146	DCC	809	Y	AGEGVPLYESATTRS	FALSE	FALSE	0.7113080557861915	FALSE	Y	Y	0.998631	0.605	0.449	0.05	0.05550000000000001
P21709	Ephrin type-A receptor 1	EPHA1	P43146-Y881	P43146	DCC	881	Y	KTSEVRLYTVRWRTS	FALSE	FALSE	0.7214447462548208	FALSE	Y	Y	0.994023	0.605	0.449	0.05	0.05550000000000001
P21709	Ephrin type-A receptor 1	EPHA1	P43146-Y1363	P43146	DCC	1363	Y	AIEPKVPYTPLLSQP	FALSE	FALSE	0.7214485958254456	FALSE	Y	Y	0.994995	0.605	0.449	0.05	0.05550000000000001
P21709	Ephrin type-A receptor 1	EPHA1	P43146-Y1420	P43146	DCC	1420	Y	TEDSANVYEQDDLSE	FALSE	FALSE	0.7051203039677074	FALSE	Y	Y	0.998929	0.605	0.449	0.05	0.05550000000000001
P21709	Ephrin type-A receptor 1	EPHA1	P43354-Y71	P43354	NR4A2	71	Y	MDNYSTGYDVKPPCL	FALSE	FALSE	0.530441680423827	FALSE	Y	Y	0.997461	0.372	0.416	0.041	0.099
P21709	Ephrin type-A receptor 1	EPHA1	P43354-Y275	P43354	NR4A2	275	Y	DNAACQHYGVRTCEG	FALSE	FALSE	0.5307273947095412	FALSE	Y	Y	0.997213	0.372	0.416	0.041	0.099
P21709	Ephrin type-A receptor 1	EPHA1	P43378-Y133	P43378	PTN9	133	Y	VVLQALFYLLDRAVD	FALSE	FALSE	0.6356568840719587	FALSE	Y	Y	0.99091	0.428	0.288	0.0515	0.1005
P21709	Ephrin type-A receptor 1	EPHA1	P43378-Y304	P43378	PTN9	304	Y	ARQKQGIYEEYEDIR	FALSE	FALSE	0.6346154593686034	FALSE	Y	Y	0.999346	0.428	0.288	0.0515	0.1005
P21709	Ephrin type-A receptor 1	EPHA1	P43378-Y307	P43378	PTN9	307	Y	KQGIYEEYEDIRREN	FALSE	FALSE	0.6296163488866208	FALSE	Y	Y	0.999228	0.428	0.288	0.0515	0.1005
P21709	Ephrin type-A receptor 1	EPHA1	P43378-Y442	P43378	PTN9	442	Y	GVENMNHYKKTTLEI	FALSE	FALSE	0.6333277291317881	FALSE	Y	Y	0.998769	0.428	0.288	0.0515	0.1005
P21709	Ephrin type-A receptor 1	EPHA1	P43378-Y565	P43378	PTN9	565	Y	IQTPEQYYFCYKAIL	FALSE	FALSE	0.6308858662327823	FALSE	Y	Y	0.996714	0.428	0.288	0.0515	0.1005
P21709	Ephrin type-A receptor 1	EPHA1	P43694-Y236	P43694	GATA4	236	Y	RRDGTGHYLCNACGL	FALSE	FALSE	0.527449634808821	FALSE	Y	Y	0.995445	0.236	0.346	0.041	0.085
P21709	Ephrin type-A receptor 1	EPHA1	P43694-Y244	P43694	GATA4	244	Y	LCNACGLYHKMNGIN	FALSE	FALSE	0.5237874745603094	FALSE	Y	Y	0.998317	0.236	0.346	0.041	0.085
P21709	Ephrin type-A receptor 1	EPHA1	P43699-Y114	P43699	NKX21	114	Y	SASGPGWYGANPDPR	FALSE	FALSE	0.5199387220937944	FALSE	Y	Y	0.993295	0.303	0.418	0.041	0.0525
P21709	Ephrin type-A receptor 1	EPHA1	P45983-Y185	P45983	MK08	185	Y	TSFMMTPYVVTRYYR	FALSE	FALSE	0.5314783927009832	TRUE	Y	Y	0.998408	0.379	0.383	0.041	0.05699999999999999
P21709	Ephrin type-A receptor 1	EPHA1	P45983-Y259	P45983	MK08	259	Y	LQPTVRTYVENRPKY	FALSE	FALSE	0.53951147540775	TRUE	Y	Y	0.997819	0.379	0.383	0.041	0.05699999999999999
P21709	Ephrin type-A receptor 1	EPHA1	P45983-Y357	P45983	MK08	357	Y	EEWKELIYKEVMDLE	FALSE	FALSE	0.5328557431283335	TRUE	Y	Y	0.998649	0.379	0.383	0.041	0.05699999999999999
P21709	Ephrin type-A receptor 1	EPHA1	P45984-Y185	P45984	MK09	185	Y	TNFMMTPYVVTRYYR	FALSE	FALSE	0.5345978511569252	TRUE	Y	Y	0.99852	0.256	0.397	0.041	0.05699999999999999
P21709	Ephrin type-A receptor 1	EPHA1	P45984-Y357	P45984	MK09	357	Y	EEWKELIYKEVMDWE	FALSE	FALSE	0.5355978511569252	TRUE	Y	Y	0.998621	0.256	0.397	0.041	0.05699999999999999
P21709	Ephrin type-A receptor 1	EPHA1	P46093-Y43	P46093	GPR4	43	Y	CLALWAAYRQVQQRN	FALSE	FALSE	0.5433000373069476	FALSE	Y	Y	0.991376	0.732	0.413	0.041	0.041
P21709	Ephrin type-A receptor 1	EPHA1	P46093-Y251	P46093	GPR4	251	Y	LLSRSAIYLGRPWDC	FALSE	FALSE	0.5483463038103862	FALSE	Y	Y	0.995544	0.732	0.413	0.041	0.041
P21709	Ephrin type-A receptor 1	EPHA1	P46108-S40	P46108	CRK	40	S	GVFLVRDSSTSPGDY	FALSE	FALSE	0.5590377752491987	FALSE	Y	S/T	5.19273e-13	0.521	0.506	0.085	0.1515
P21709	Ephrin type-A receptor 1	EPHA1	P46108-S41	P46108	CRK	41	S	VFLVRDSSTSPGDYV	FALSE	FALSE	0.5590377752491987	FALSE	Y	S/T	2.33893e-13	0.521	0.506	0.085	0.1515
P21709	Ephrin type-A receptor 1	EPHA1	P46108-S43	P46108	CRK	43	S	LVRDSSTSPGDYVLS	FALSE	FALSE	0.5574377752491987	FALSE	Y	S/T	5.82085e-14	0.521	0.506	0.085	0.1515
P21709	Ephrin type-A receptor 1	EPHA1	P46108-S74	P46108	CRK	74	S	PRPPVPPSPAQPPPG	FALSE	FALSE	0.5574377752491987	FALSE	Y	S/T	2.68223e-14	0.521	0.506	0.085	0.1515
P21709	Ephrin type-A receptor 1	EPHA1	P46108-S83	P46108	CRK	83	S	AQPPPGVSPSRLRIG	FALSE	FALSE	0.5574377752491987	FALSE	Y	S/T	5.74936e-14	0.521	0.506	0.085	0.1515
P21709	Ephrin type-A receptor 1	EPHA1	P46108-S85	P46108	CRK	85	S	PPPGVSPSRLRIGDQ	FALSE	FALSE	0.5590377752491987	FALSE	Y	S/T	2.50118e-13	0.521	0.506	0.085	0.1515
P21709	Ephrin type-A receptor 1	EPHA1	P46108-S96	P46108	CRK	96	S	IGDQEFDSLPALLEF	FALSE	FALSE	0.5590377752491987	FALSE	Y	S/T	5.42034e-13	0.521	0.506	0.085	0.1515
P21709	Ephrin type-A receptor 1	EPHA1	P46108-S119	P46108	CRK	119	S	TTLIEPVSRSRQGSG	FALSE	FALSE	0.5590377752491987	FALSE	Y	S/T	1.39951e-13	0.521	0.506	0.085	0.1515
P21709	Ephrin type-A receptor 1	EPHA1	P46108-S121	P46108	CRK	121	S	LIEPVSRSRQGSGVI	FALSE	FALSE	0.5590377752491987	FALSE	Y	S/T	1.10059e-13	0.521	0.506	0.085	0.1515
P21709	Ephrin type-A receptor 1	EPHA1	P46108-S125	P46108	CRK	125	S	VSRSRQGSGVILRQE	FALSE	FALSE	0.5590377752491987	FALSE	Y	S/T	4.38955e-13	0.521	0.506	0.085	0.1515
P21709	Ephrin type-A receptor 1	EPHA1	P46108-S175	P46108	CRK	175	S	QWWNAEDSEGKRGMI	FALSE	FALSE	0.5583192038206273	FALSE	Y	S/T	2.82453e-12	0.521	0.506	0.085	0.1515
P21709	Ephrin type-A receptor 1	EPHA1	P46108-S194	P46108	CRK	194	S	VEKYRPASASVSALI	FALSE	FALSE	0.5590377752491987	FALSE	Y	S/T	4.32846e-13	0.521	0.506	0.085	0.1515
P21709	Ephrin type-A receptor 1	EPHA1	P46108-S196	P46108	CRK	196	S	KYRPASASVSALIGG	FALSE	FALSE	0.5590377752491987	FALSE	Y	S/T	5.87881e-13	0.521	0.506	0.085	0.1515
P21709	Ephrin type-A receptor 1	EPHA1	P46108-S198	P46108	CRK	198	S	RPASASVSALIGGNQ	FALSE	FALSE	0.5583192038206273	FALSE	Y	S/T	1.4455e-12	0.521	0.506	0.085	0.1515
P21709	Ephrin type-A receptor 1	EPHA1	P46108-S208	P46108	CRK	208	S	IGGNQEGSHPQPLGG	FALSE	FALSE	0.5590377752491987	FALSE	Y	S/T	1.56052e-13	0.521	0.506	0.085	0.1515
P21709	Ephrin type-A receptor 1	EPHA1	P46108-S225	P46108	CRK	225	S	PGPYAQPSVNTPLPN	FALSE	FALSE	0.5590377752491987	FALSE	Y	S/T	8.295e-13	0.521	0.506	0.085	0.1515
P21709	Ephrin type-A receptor 1	EPHA1	P46108-S304	P46108	CRK	304	S	QNPDEDFS_______	FALSE	FALSE	0.5590377752491987	FALSE	Y	S/T	7.76176e-13	0.521	0.506	0.085	0.1515
P21709	Ephrin type-A receptor 1	EPHA1	P46108-T42	P46108	CRK	42	T	FLVRDSSTSPGDYVL	FALSE	FALSE	0.5563465205337649	FALSE	Y	S/T	8.02436e-11	0.521	0.506	0.085	0.1515
P21709	Ephrin type-A receptor 1	EPHA1	P46108-T111	P46108	CRK	111	T	YKIHYLDTTTLIEPV	FALSE	FALSE	0.5563465205337649	FALSE	Y	S/T	1.01835e-10	0.521	0.506	0.085	0.1515
P21709	Ephrin type-A receptor 1	EPHA1	P46108-T112	P46108	CRK	112	T	KIHYLDTTTLIEPVS	FALSE	FALSE	0.5563465205337649	FALSE	Y	S/T	9.26765e-11	0.521	0.506	0.085	0.1515
P21709	Ephrin type-A receptor 1	EPHA1	P46108-T113	P46108	CRK	113	T	IHYLDTTTLIEPVSR	FALSE	FALSE	0.5526322348194792	FALSE	Y	S/T	5.33093e-11	0.521	0.506	0.085	0.1515
P21709	Ephrin type-A receptor 1	EPHA1	P46108-T228	P46108	CRK	228	T	YAQPSVNTPLPNLQN	FALSE	FALSE	0.5596525371539607	FALSE	Y	S/T	4.97951e-12	0.521	0.506	0.085	0.1515
P21709	Ephrin type-A receptor 1	EPHA1	P46108-T254	P46108	CRK	254	T	VPNAYDKTALALEVG	FALSE	FALSE	0.5601965205337649	FALSE	Y	S/T	3.17071e-10	0.521	0.506	0.085	0.1515
P21709	Ephrin type-A receptor 1	EPHA1	P46108-Y47	P46108	CRK	47	Y	SSTSPGDYVLSVSEN	FALSE	FALSE	0.7618694085672351	FALSE	Y	Y	0.995445	0.521	0.506	0.085	0.1515
P21709	Ephrin type-A receptor 1	EPHA1	P46108-Y108	P46108	CRK	108	Y	LEFYKIHYLDTTTLI	FALSE	FALSE	0.7618694085672351	FALSE	Y	Y	0.995195	0.521	0.506	0.085	0.1515
P21709	Ephrin type-A receptor 1	EPHA1	P46108-Y136	P46108	CRK	136	Y	LRQEEAEYVRALFDF	FALSE	FALSE	0.7581785873111965	FALSE	Y	Y	0.996098	0.521	0.506	0.085	0.1515
P21709	Ephrin type-A receptor 1	EPHA1	P46108-Y190	P46108	CRK	190	Y	PVPYVEKYRPASASV	FALSE	FALSE	0.7593045937524203	FALSE	Y	Y	0.989922	0.521	0.506	0.085	0.1515
P21709	Ephrin type-A receptor 1	EPHA1	P46108-Y221	P46108	CRK	221	Y	GGPEPGPYAQPSVNT	FALSE	FALSE	0.7603138530116795	FALSE	Y	Y	0.991529	0.521	0.506	0.085	0.1515
P21709	Ephrin type-A receptor 1	EPHA1	P46108-Y239	P46108	CRK	239	Y	NLQNGPIYARVIQKR	FALSE	FALSE	0.7602833492159584	FALSE	Y	Y	0.997995	0.521	0.506	0.085	0.1515
P21709	Ephrin type-A receptor 1	EPHA1	P46108-Y251	P46108	CRK	251	Y	QKRVPNAYDKTALAL	FALSE	FALSE	0.7634262063588156	FALSE	Y	Y	0.998405	0.521	0.506	0.085	0.1515
P21709	Ephrin type-A receptor 1	EPHA1	P46109-S41	P46109	CRKL	41	S	GMFLVRDSSTCPGDY	FALSE	FALSE	0.6659697403166768	FALSE	Y	S/T	1.31099e-12	0.418	0.55	0.085	0.1515
P21709	Ephrin type-A receptor 1	EPHA1	P46109-S42	P46109	CRKL	42	S	MFLVRDSSTCPGDYV	FALSE	FALSE	0.663148311745248	FALSE	Y	S/T	2.69088e-13	0.418	0.55	0.085	0.1515
P21709	Ephrin type-A receptor 1	EPHA1	P46109-S107	P46109	CRKL	107	S	EPAPRYPSPPMGSVS	FALSE	FALSE	0.6644816450785814	FALSE	Y	S/T	4.44327e-14	0.418	0.55	0.085	0.1515
P21709	Ephrin type-A receptor 1	EPHA1	P46109-S112	P46109	CRKL	112	S	YPSPPMGSVSAPNLP	FALSE	FALSE	0.663148311745248	FALSE	Y	S/T	3.26049e-13	0.418	0.55	0.085	0.1515
P21709	Ephrin type-A receptor 1	EPHA1	P46109-S114	P46109	CRKL	114	S	SPPMGSVSAPNLPTA	FALSE	FALSE	0.663148311745248	FALSE	Y	S/T	3.65806e-13	0.418	0.55	0.085	0.1515
P21709	Ephrin type-A receptor 1	EPHA1	P46109-S184	P46109	CRKL	184	S	YVEKLVRSSPHGKHG	FALSE	FALSE	0.665148311745248	FALSE	Y	S/T	5.94417e-13	0.418	0.55	0.085	0.1515
P21709	Ephrin type-A receptor 1	EPHA1	P46109-S185	P46109	CRKL	185	S	VEKLVRSSPHGKHGN	FALSE	FALSE	0.6644816450785814	FALSE	Y	S/T	1.49888e-14	0.418	0.55	0.085	0.1515
P21709	Ephrin type-A receptor 1	EPHA1	P46109-S195	P46109	CRKL	195	S	GKHGNRNSNSYGIPE	FALSE	FALSE	0.665148311745248	FALSE	Y	S/T	7.49453e-13	0.418	0.55	0.085	0.1515
P21709	Ephrin type-A receptor 1	EPHA1	P46109-S197	P46109	CRKL	197	S	HGNRNSNSYGIPEPA	FALSE	FALSE	0.6659697403166768	FALSE	Y	S/T	3.05951e-12	0.418	0.55	0.085	0.1515
P21709	Ephrin type-A receptor 1	EPHA1	P46109-S220	P46109	CRKL	220	S	TTPLPAVSGSPGAAI	FALSE	FALSE	0.665148311745248	FALSE	Y	S/T	4.87979e-13	0.418	0.55	0.085	0.1515
P21709	Ephrin type-A receptor 1	EPHA1	P46109-S222	P46109	CRKL	222	S	PLPAVSGSPGAAITP	FALSE	FALSE	0.6644816450785814	FALSE	Y	S/T	2.07643e-14	0.418	0.55	0.085	0.1515
P21709	Ephrin type-A receptor 1	EPHA1	P46109-S232	P46109	CRKL	232	S	AAITPLPSTQNGPVF	FALSE	FALSE	0.6644816450785814	FALSE	Y	S/T	9.4878e-14	0.418	0.55	0.085	0.1515
P21709	Ephrin type-A receptor 1	EPHA1	P46109-T43	P46109	CRKL	43	T	FLVRDSSTCPGDYVL	FALSE	FALSE	0.6693192792520365	FALSE	Y	S/T	8.35646e-11	0.418	0.55	0.085	0.1515
P21709	Ephrin type-A receptor 1	EPHA1	P46109-T95	P46109	CRKL	95	T	YKIHYLDTTTLIEPA	FALSE	FALSE	0.6693192792520365	FALSE	Y	S/T	1.00995e-10	0.418	0.55	0.085	0.1515
P21709	Ephrin type-A receptor 1	EPHA1	P46109-T96	P46109	CRKL	96	T	KIHYLDTTTLIEPAP	FALSE	FALSE	0.6693192792520365	FALSE	Y	S/T	8.84475e-11	0.418	0.55	0.085	0.1515
P21709	Ephrin type-A receptor 1	EPHA1	P46109-T97	P46109	CRKL	97	T	IHYLDTTTLIEPAPR	FALSE	FALSE	0.6676049935377508	FALSE	Y	S/T	5.79314e-11	0.418	0.55	0.085	0.1515
P21709	Ephrin type-A receptor 1	EPHA1	P46109-T130	P46109	CRKL	130	T	DNLEYVRTLYDFPGN	FALSE	FALSE	0.6693192792520365	FALSE	Y	S/T	9.25579e-11	0.418	0.55	0.085	0.1515
P21709	Ephrin type-A receptor 1	EPHA1	P46109-T212	P46109	CRKL	212	T	HAYAQPQTTTPLPAV	FALSE	FALSE	0.6680494379821953	FALSE	Y	S/T	2.59825e-11	0.418	0.55	0.085	0.1515
P21709	Ephrin type-A receptor 1	EPHA1	P46109-T213	P46109	CRKL	213	T	AYAQPQTTTPLPAVS	FALSE	FALSE	0.6693192792520365	FALSE	Y	S/T	9.82233e-11	0.418	0.55	0.085	0.1515
P21709	Ephrin type-A receptor 1	EPHA1	P46109-T214	P46109	CRKL	214	T	YAQPQTTTPLPAVSG	FALSE	FALSE	0.6673827713155286	FALSE	Y	S/T	8.20345e-12	0.418	0.55	0.085	0.1515
P21709	Ephrin type-A receptor 1	EPHA1	P46109-T228	P46109	CRKL	228	T	GSPGAAITPLPSTQN	FALSE	FALSE	0.6673827713155286	FALSE	Y	S/T	9.12208e-12	0.418	0.55	0.085	0.1515
P21709	Ephrin type-A receptor 1	EPHA1	P46109-T233	P46109	CRKL	233	T	AITPLPSTQNGPVFA	FALSE	FALSE	0.6680494379821953	FALSE	Y	S/T	2.5574e-11	0.418	0.55	0.085	0.1515
P21709	Ephrin type-A receptor 1	EPHA1	P46109-T254	P46109	CRKL	254	T	VPCAYDKTALALEVG	FALSE	FALSE	0.6731692792520365	FALSE	Y	S/T	2.90188e-10	0.418	0.55	0.085	0.1515
P21709	Ephrin type-A receptor 1	EPHA1	P46109-Y48	P46109	CRKL	48	Y	SSTCPGDYVLSVSEN	FALSE	FALSE	0.7562383577546684	FALSE	Y	Y	0.995963	0.418	0.55	0.085	0.1515
P21709	Ephrin type-A receptor 1	EPHA1	P46109-Y92	P46109	CRKL	92	Y	LEFYKIHYLDTTTLI	FALSE	FALSE	0.7581791790107071	FALSE	Y	Y	0.995195	0.418	0.55	0.085	0.1515
P21709	Ephrin type-A receptor 1	EPHA1	P46109-Y105	P46109	CRKL	105	Y	LIEPAPRYPSPPMGS	FALSE	FALSE	0.7571068896005987	FALSE	Y	Y	0.913609	0.418	0.55	0.085	0.1515
P21709	Ephrin type-A receptor 1	EPHA1	P46109-Y127	P46109	CRKL	127	Y	TAEDNLEYVRTLYDF	FALSE	FALSE	0.7599291790107071	FALSE	Y	Y	0.995599	0.418	0.55	0.085	0.1515
P21709	Ephrin type-A receptor 1	EPHA1	P46109-Y132	P46109	CRKL	132	Y	LEYVRTLYDFPGNDA	FALSE	FALSE	0.7525893286475748	FALSE	Y	Y	0.998858	0.418	0.55	0.085	0.1515
P21709	Ephrin type-A receptor 1	EPHA1	P46109-Y177	P46109	CRKL	177	Y	VGMIPVPYVEKLVRS	FALSE	FALSE	0.7584648932964213	FALSE	Y	Y	0.994289	0.418	0.55	0.085	0.1515
P21709	Ephrin type-A receptor 1	EPHA1	P46109-Y198	P46109	CRKL	198	Y	GNRNSNSYGIPEPAH	FALSE	FALSE	0.7561593377408657	FALSE	Y	Y	0.991335	0.418	0.55	0.085	0.1515
P21709	Ephrin type-A receptor 1	EPHA1	P46109-Y207	P46109	CRKL	207	Y	IPEPAHAYAQPQTTT	FALSE	FALSE	0.7569093377408658	FALSE	Y	Y	0.991886	0.418	0.55	0.085	0.1515
P21709	Ephrin type-A receptor 1	EPHA1	P46109-Y251	P46109	CRKL	251	Y	QKRVPCAYDKTALAL	FALSE	FALSE	0.7581526434689542	FALSE	Y	Y	0.998389	0.418	0.55	0.085	0.1515
P21709	Ephrin type-A receptor 1	EPHA1	P46531-Y1677	P46531	NOTC1	1677	Y	DVRGSIVYLEIDNRQ	FALSE	FALSE	0.501315310174207	FALSE	Y	Y	0.998179	0.513	0.43	0.041	0.041
P21709	Ephrin type-A receptor 1	EPHA1	P46531-Y2074	P46531	NOTC1	2074	Y	LAAREGSYETAKVLL	FALSE	FALSE	0.5032402932950617	FALSE	Y	Y	0.999041	0.513	0.43	0.041	0.041
P21709	Ephrin type-A receptor 1	EPHA1	P46531-Y2145	P46531	NOTC1	2145	Y	PLCSPNGYLGSLKPG	FALSE	FALSE	0.502793343548701	FALSE	Y	Y	0.969576	0.513	0.43	0.041	0.041
P21709	Ephrin type-A receptor 1	EPHA1	P46531-Y2323	P46531	NOTC1	2323	Y	SGMVPNQYNPLRGSV	FALSE	FALSE	0.501310827162237	FALSE	Y	Y	0.99542	0.513	0.43	0.041	0.041
P21709	Ephrin type-A receptor 1	EPHA1	P46940-Y17	P46940	IQGA1	17	Y	LGVARPHYGSVLDNE	FALSE	FALSE	0.5181890051582033	FALSE	Y	Y	0.994565	0.475	0.511	0.041	0.041
P21709	Ephrin type-A receptor 1	EPHA1	P46940-Y77	P46940	IQGA1	77	Y	EGLRNGVYLAKLGNF	FALSE	FALSE	0.5236776781745897	FALSE	Y	Y	0.996541	0.475	0.511	0.041	0.041
P21709	Ephrin type-A receptor 1	EPHA1	P46940-Y96	P46940	IQGA1	96	Y	VVSLKKIYDREQTRY	FALSE	FALSE	0.5247168860951037	FALSE	Y	Y	0.997763	0.475	0.511	0.041	0.041
P21709	Ephrin type-A receptor 1	EPHA1	P46940-Y133	P46940	IQGA1	133	Y	IGLPKIFYPETTDIY	FALSE	FALSE	0.5292151460561344	FALSE	Y	Y	0.974204	0.475	0.511	0.041	0.041
P21709	Ephrin type-A receptor 1	EPHA1	P46940-Y140	P46940	IQGA1	140	Y	YPETTDIYDRKNMPR	FALSE	FALSE	0.5286140442258183	FALSE	Y	Y	0.998902	0.475	0.511	0.041	0.041
P21709	Ephrin type-A receptor 1	EPHA1	P46940-Y172	P46940	IQGA1	172	Y	APQIQDLYGKVDFTE	FALSE	FALSE	0.5276435872654986	FALSE	Y	Y	0.997011	0.475	0.511	0.041	0.041
P21709	Ephrin type-A receptor 1	EPHA1	P46940-Y579	P46940	IQGA1	579	Y	LAEVAQHYQDTLIRA	FALSE	FALSE	0.5276435872654986	FALSE	Y	Y	0.996834	0.475	0.511	0.041	0.041
P21709	Ephrin type-A receptor 1	EPHA1	P46940-Y654	P46940	IQGA1	654	Y	RSPDVGLYGVIPECG	FALSE	FALSE	0.5274467811626836	FALSE	Y	Y	0.998214	0.475	0.511	0.041	0.041
P21709	Ephrin type-A receptor 1	EPHA1	P46940-Y694	P46940	IQGA1	694	Y	KHWVKGGYYYYHNLE	FALSE	FALSE	0.5273763626922652	FALSE	Y	Y	0.998471	0.475	0.511	0.041	0.041
P21709	Ephrin type-A receptor 1	EPHA1	P46940-Y695	P46940	IQGA1	695	Y	HWVKGGYYYYHNLET	FALSE	FALSE	0.5313729124107733	FALSE	Y	Y	0.999179	0.475	0.511	0.041	0.041
P21709	Ephrin type-A receptor 1	EPHA1	P46940-Y697	P46940	IQGA1	697	Y	VKGGYYYYHNLETQE	FALSE	FALSE	0.5264023367182391	FALSE	Y	Y	0.998332	0.475	0.511	0.041	0.041
P21709	Ephrin type-A receptor 1	EPHA1	P46940-Y736	P46940	IQGA1	736	Y	ISGVTAAYNREQLWL	FALSE	FALSE	0.5321439424763124	FALSE	Y	Y	0.982792	0.475	0.511	0.041	0.041
P21709	Ephrin type-A receptor 1	EPHA1	P46940-Y831	P46940	IQGA1	831	Y	RYRDRLQYFRDHIND	FALSE	FALSE	0.5292151460561344	FALSE	Y	Y	0.974178	0.475	0.511	0.041	0.041
P21709	Ephrin type-A receptor 1	EPHA1	P46940-Y855	P46940	IQGA1	855	Y	ANKARDDYKTLINAE	FALSE	FALSE	0.5313729124107733	FALSE	Y	Y	0.999067	0.475	0.511	0.041	0.041
P21709	Ephrin type-A receptor 1	EPHA1	P46940-Y1020	P46940	IQGA1	1020	Y	ASNQREEYLLLRLFK	FALSE	FALSE	0.5175890051582034	FALSE	Y	Y	0.994274	0.475	0.511	0.041	0.041
P21709	Ephrin type-A receptor 1	EPHA1	P46940-Y1095	P46940	IQGA1	1095	Y	KTDPVDIYKSWVNQM	FALSE	FALSE	0.5313729124107733	FALSE	Y	Y	0.999079	0.475	0.511	0.041	0.041
P21709	Ephrin type-A receptor 1	EPHA1	P46940-Y1114	P46940	IQGA1	1114	Y	GEASKLPYDVTPEQA	FALSE	FALSE	0.5264023367182391	FALSE	Y	Y	0.99837	0.475	0.511	0.041	0.041
P21709	Ephrin type-A receptor 1	EPHA1	P46940-Y1158	P46940	IQGA1	1158	Y	SSVDKIPYGMRFIAK	FALSE	FALSE	0.5276435872654986	FALSE	Y	Y	0.997121	0.475	0.511	0.041	0.041
P21709	Ephrin type-A receptor 1	EPHA1	P46940-Y1284	P46940	IQGA1	1284	Y	DKFNVDEYSDLVTLT	FALSE	FALSE	0.5273763626922652	FALSE	Y	Y	0.998453	0.475	0.511	0.041	0.041
P21709	Ephrin type-A receptor 1	EPHA1	P46940-Y1478	P46940	IQGA1	1478	Y	TVDPKNKYQELINDI	FALSE	FALSE	0.5313729124107733	FALSE	Y	Y	0.999142	0.475	0.511	0.041	0.041
P21709	Ephrin type-A receptor 1	EPHA1	P46940-Y1510	P46940	IQGA1	1510	Y	LVKLQQTYAALNSKA	FALSE	FALSE	0.5309125949504558	FALSE	Y	Y	0.99904	0.475	0.511	0.041	0.041
P21709	Ephrin type-A receptor 1	EPHA1	P46940-Y1526	P46940	IQGA1	1526	Y	FYGEQVDYYKSYIKT	FALSE	FALSE	0.5264023367182391	FALSE	Y	Y	0.998342	0.475	0.511	0.041	0.041
P21709	Ephrin type-A receptor 1	EPHA1	P46940-Y1527	P46940	IQGA1	1527	Y	YGEQVDYYKSYIKTC	FALSE	FALSE	0.5235985849144873	FALSE	Y	Y	0.998756	0.475	0.511	0.041	0.041
P21709	Ephrin type-A receptor 1	EPHA1	P46940-Y1655	P46940	IQGA1	1655	Y	FLLNKKFYGK_____	FALSE	FALSE	0.5230152325558599	FALSE	Y	Y	0.995617	0.475	0.511	0.041	0.041
P21709	Ephrin type-A receptor 1	EPHA1	P47900-Y214	P47900	P2RY1	214	Y	SDEYLRSYFIYSMCT	FALSE	FALSE	0.5100423672339307	FALSE	Y	Y	0.993475	0.586	0.387	0.041	0.041
P21709	Ephrin type-A receptor 1	EPHA1	P47900-Y237	P47900	P2RY1	237	Y	LVLILGCYGLIVRAL	FALSE	FALSE	0.517238090227564	FALSE	Y	Y	0.997791	0.586	0.387	0.041	0.041
P21709	Ephrin type-A receptor 1	EPHA1	P48357-Y621	P48357	LEPR	621	Y	KRLDGLGYWSNWSNP	FALSE	FALSE	0.563588238308989	FALSE	Y	Y	0.968145	0.68	0.443	0.041	0.041
P21709	Ephrin type-A receptor 1	EPHA1	P48357-Y795	P48357	LEPR	795	Y	ISSSVKKYYIHDHFI	FALSE	FALSE	0.5975793621711473	FALSE	Y	Y	0.99928	0.68	0.443	0.041	0.041
P21709	Ephrin type-A receptor 1	EPHA1	P48357-Y796	P48357	LEPR	796	Y	SSSVKKYYIHDHFIP	FALSE	FALSE	0.5838489350570731	FALSE	Y	Y	0.996636	0.68	0.443	0.041	0.041
P21709	Ephrin type-A receptor 1	EPHA1	P48357-Y986	P48357	LEPR	986	Y	QRQPFVKYATLISNS	FALSE	FALSE	0.5813956733759017	FALSE	Y	Y	0.997742	0.68	0.443	0.041	0.041
P21709	Ephrin type-A receptor 1	EPHA1	P48357-Y1079	P48357	LEPR	1079	Y	NDKKSIYYLGVTSIK	FALSE	FALSE	0.5786202467210886	FALSE	Y	Y	0.995507	0.68	0.443	0.041	0.041
P21709	Ephrin type-A receptor 1	EPHA1	P48357-Y1141	P48357	LEPR	1141	Y	SKKTFASYMPQFQTC	FALSE	FALSE	0.5725720137376856	FALSE	Y	Y	0.994136	0.68	0.443	0.041	0.041
P21709	Ephrin type-A receptor 1	EPHA1	P48634-Y17	P48634	PRC2A	17	Y	KGKDGKKYSSLNLFD	FALSE	FALSE	0.526657143013696	FALSE	Y	Y	0.999305	0.513	0.481	0.041	0.041
P21709	Ephrin type-A receptor 1	EPHA1	P48634-Y26	P48634	PRC2A	26	Y	SLNLFDTYKGKSLEI	FALSE	FALSE	0.5227717196822107	FALSE	Y	Y	0.998695	0.513	0.481	0.041	0.041
P21709	Ephrin type-A receptor 1	EPHA1	P48634-Y335	P48634	PRC2A	335	Y	GAHEEVDYTEKLKFS	FALSE	FALSE	0.5185510072495841	FALSE	Y	Y	0.988393	0.513	0.481	0.041	0.041
P21709	Ephrin type-A receptor 1	EPHA1	P48634-Y636	P48634	PRC2A	636	Y	PPSQGLGYPKYQKSL	FALSE	FALSE	0.5054337809455403	FALSE	Y	Y	0.891357	0.513	0.481	0.041	0.041
P21709	Ephrin type-A receptor 1	EPHA1	P48634-Y729	P48634	PRC2A	729	Y	RWMMIPPYVDPRLLQ	FALSE	FALSE	0.5217019884237516	FALSE	Y	Y	0.99668	0.513	0.481	0.041	0.041
P21709	Ephrin type-A receptor 1	EPHA1	P48634-Y1013	P48634	PRC2A	1013	Y	APRLRRDYSYERVGP	FALSE	FALSE	0.5185510072495841	FALSE	Y	Y	0.987751	0.513	0.481	0.041	0.041
P21709	Ephrin type-A receptor 1	EPHA1	P48634-Y1015	P48634	PRC2A	1015	Y	RLRRDYSYERVGPTS	FALSE	FALSE	0.5253474772579683	FALSE	Y	Y	0.998474	0.513	0.481	0.041	0.041
P21709	Ephrin type-A receptor 1	EPHA1	P48634-Y1094	P48634	PRC2A	1094	Y	TRSEGSEYEEIPKRR	FALSE	FALSE	0.5265565089389583	FALSE	Y	Y	0.999047	0.513	0.481	0.041	0.041
P21709	Ephrin type-A receptor 1	EPHA1	P48634-Y1518	P48634	PRC2A	1518	Y	SPRPPTRYEPQRVNS	FALSE	FALSE	0.5171349095309848	FALSE	Y	Y	0.9946	0.513	0.481	0.041	0.041
P21709	Ephrin type-A receptor 1	EPHA1	P48634-Y1874	P48634	PRC2A	1874	Y	GTPSLHPYRSQPLYL	FALSE	FALSE	0.5196283009884121	FALSE	Y	Y	0.959305	0.513	0.481	0.041	0.041
P21709	Ephrin type-A receptor 1	EPHA1	P48634-Y2061	P48634	PRC2A	2061	Y	ELKPFQDYQKLSSNL	FALSE	FALSE	0.523968001495647	FALSE	Y	Y	0.997409	0.513	0.481	0.041	0.041
P21709	Ephrin type-A receptor 1	EPHA1	P48634-Y2109	P48634	PRC2A	2109	Y	RTQRVDLYQQASPPD	FALSE	FALSE	0.5252130995348627	FALSE	Y	Y	0.997303	0.513	0.481	0.041	0.041
P21709	Ephrin type-A receptor 1	EPHA1	P48681-Y22	P48681	NEST	22	Y	LNRRLEAYLARVKAL	FALSE	FALSE	0.5107287919916366	FALSE	Y	Y	0.994621	0.244	0.363	0.041	0.05550000000000001
P21709	Ephrin type-A receptor 1	EPHA1	P48681-Y928	P48681	NEST	928	Y	ENLGKGEYQESLRSL	FALSE	FALSE	0.5112287919916366	FALSE	Y	Y	0.993467	0.244	0.363	0.041	0.05550000000000001
P21709	Ephrin type-A receptor 1	EPHA1	P48681-Y1225	P48681	NEST	1225	Y	LVSPSPTYTPILEDA	FALSE	FALSE	0.5112287919916366	FALSE	Y	Y	0.993318	0.244	0.363	0.041	0.05550000000000001
P21709	Ephrin type-A receptor 1	EPHA1	P48736-Y757	P48736	PK3CG	757	Y	KSLSAEKYDVSSQVI	FALSE	FALSE	0.5199272688173827	TRUE	Y	Y	0.997873	0.495	0.392	0.0495	0.0825
P21709	Ephrin type-A receptor 1	EPHA1	P49023-Y31	P49023	PAXI	31	Y	FLSEETPYSYPTGNH	FALSE	FALSE	0.7539342764815302	FALSE	Y	Y	0.994903	0.488	0.476	0.051	0.0755
P21709	Ephrin type-A receptor 1	EPHA1	P49023-Y33	P49023	PAXI	33	Y	SEETPYSYPTGNHTY	FALSE	FALSE	0.737661388103349	FALSE	Y	Y	0.833102	0.488	0.476	0.051	0.0755
P21709	Ephrin type-A receptor 1	EPHA1	P49023-Y40	P49023	PAXI	40	Y	YPTGNHTYQEIAVPP	FALSE	FALSE	0.7411231174900814	FALSE	Y	Y	0.998046	0.488	0.476	0.051	0.0755
P21709	Ephrin type-A receptor 1	EPHA1	P49023-Y88	P49023	PAXI	88	Y	PQSSSPVYGSSAKTS	FALSE	FALSE	0.7539342764815302	FALSE	Y	Y	0.994623	0.488	0.476	0.051	0.0755
P21709	Ephrin type-A receptor 1	EPHA1	P49023-Y118	P49023	PAXI	118	Y	VGEEEHVYSFPNKQK	FALSE	FALSE	0.7487988500908141	FALSE	Y	Y	0.997484	0.488	0.476	0.051	0.0755
P21709	Ephrin type-A receptor 1	EPHA1	P49023-Y181	P49023	PAXI	181	Y	PGALSPLYGVPETNS	FALSE	FALSE	0.7487988500908141	FALSE	Y	Y	0.997245	0.488	0.476	0.051	0.0755
P21709	Ephrin type-A receptor 1	EPHA1	P49023-Y409	P49023	PAXI	409	Y	QPYCEKDYHNLFSPR	FALSE	FALSE	0.729789523387315	FALSE	Y	Y	0.999185	0.488	0.476	0.051	0.0755
P21709	Ephrin type-A receptor 1	EPHA1	P49023-Y468	P49023	PAXI	468	Y	KAYCRKDYFDMFAPK	FALSE	FALSE	0.7440285596669521	FALSE	Y	Y	0.998413	0.488	0.476	0.051	0.0755
P21709	Ephrin type-A receptor 1	EPHA1	P49023-2-Y31	P49023-2	PAXI-2	31	Y	FLSEETPYSYPTGNH	FALSE	FALSE	0.505929586500457	FALSE	Y	Y	0.994903	0.488	0.476	0.041	0.041
P21709	Ephrin type-A receptor 1	EPHA1	P49023-2-Y33	P49023-2	PAXI-2	33	Y	SEETPYSYPTGNHTY	FALSE	FALSE	0.5008091589730826	FALSE	Y	Y	0.833102	0.488	0.476	0.041	0.041
P21709	Ephrin type-A receptor 1	EPHA1	P49023-2-Y40	P49023-2	PAXI-2	40	Y	YPTGNHTYQEIAVPP	FALSE	FALSE	0.5016605778415365	FALSE	Y	Y	0.998046	0.488	0.476	0.041	0.041
P21709	Ephrin type-A receptor 1	EPHA1	P49023-2-Y88	P49023-2	PAXI-2	88	Y	PQSSSPVYGSSAKTS	FALSE	FALSE	0.5089543206130882	FALSE	Y	Y	0.990396	0.488	0.476	0.041	0.041
P21709	Ephrin type-A receptor 1	EPHA1	P49023-2-Y118	P49023-2	PAXI-2	118	Y	VGEEEHVYSFPNKQK	FALSE	FALSE	0.5061941624366675	FALSE	Y	Y	0.995496	0.488	0.476	0.041	0.041
P21709	Ephrin type-A receptor 1	EPHA1	P49023-2-Y181	P49023-2	PAXI-2	181	Y	PGALSPLYGVPETNS	FALSE	FALSE	0.5031418916424764	FALSE	Y	Y	0.995069	0.488	0.476	0.041	0.041
P21709	Ephrin type-A receptor 1	EPHA1	P49023-2-Y434	P49023-2	PAXI-2	434	Y	KAYCRKDYFDMFAPK	FALSE	FALSE	0.5063112121422975	FALSE	Y	Y	0.997157	0.488	0.476	0.041	0.041
P21709	Ephrin type-A receptor 1	EPHA1	P49023-3-Y31	P49023-3	PAXI-3	31	Y	FLSEETPYSYPTGNH	FALSE	FALSE	0.7539342764815302	FALSE	Y	Y	0.994903	0.488	0.476	0.051	0.0755
P21709	Ephrin type-A receptor 1	EPHA1	P49023-3-Y33	P49023-3	PAXI-3	33	Y	SEETPYSYPTGNHTY	FALSE	FALSE	0.737661388103349	FALSE	Y	Y	0.833102	0.488	0.476	0.051	0.0755
P21709	Ephrin type-A receptor 1	EPHA1	P49023-3-Y40	P49023-3	PAXI-3	40	Y	YPTGNHTYQEIAVPP	FALSE	FALSE	0.7411231174900814	FALSE	Y	Y	0.998046	0.488	0.476	0.051	0.0755
P21709	Ephrin type-A receptor 1	EPHA1	P49023-3-Y88	P49023-3	PAXI-3	88	Y	PQSSSPVYGSSAKTS	FALSE	FALSE	0.7476636415608954	FALSE	Y	Y	0.990396	0.488	0.476	0.051	0.0755
P21709	Ephrin type-A receptor 1	EPHA1	P49023-3-Y118	P49023-3	PAXI-3	118	Y	VGEEEHVYSFPNKQK	FALSE	FALSE	0.7512342764815301	FALSE	Y	Y	0.995496	0.488	0.476	0.051	0.0755
P21709	Ephrin type-A receptor 1	EPHA1	P49238-Y128	P49238	CX3C1	128	Y	TVISIDRYLAIVLAA	FALSE	FALSE	0.5613233523445773	FALSE	Y	Y	0.99741899999999994	0.747	0.411	0.041	0.041
P21709	Ephrin type-A receptor 1	EPHA1	P49238-Y303	P49238	CX3C1	303	Y	AGEKFRRYLYHLYGK	FALSE	FALSE	0.5540004651010612	FALSE	Y	Y	0.99463	0.747	0.411	0.041	0.041
P21709	Ephrin type-A receptor 1	EPHA1	P49279-Y15	P49279	NRAM1	15	Y	QRLSGSSYGSISSPT	FALSE	FALSE	0.578465266280992	FALSE	Y	Y	0.995396	0.464	0.211	0.045	0.102
P21709	Ephrin type-A receptor 1	EPHA1	P49281-Y31	P49281	NRAM2	31	Y	LGNINPAYSNPSLSQ	FALSE	FALSE	0.5197736436478314	FALSE	Y	Y	0.994416	0.432	0.171	0.045	0.102
P21709	Ephrin type-A receptor 1	EPHA1	P49336-Y133	P49336	CDK8	133	Y	GMVKSLLYQILDGIH	FALSE	FALSE	0.6044309925709916	TRUE	Y	Y	0.998593	0.324	0.323	0.0515	0.099
P21709	Ephrin type-A receptor 1	EPHA1	P49336-Y141	P49336	CDK8	141	Y	QILDGIHYLHANWVL	FALSE	FALSE	0.6029356823256813	TRUE	Y	Y	0.996769	0.324	0.323	0.0515	0.099
P21709	Ephrin type-A receptor 1	EPHA1	P49418-Y145	P49418	AMPH	145	Y	RSRKLVDYDSARHHL	FALSE	FALSE	0.5728687068545918	FALSE	Y	Y	0.998454	0.472	0.134	0.051	0.041
P21709	Ephrin type-A receptor 1	EPHA1	P49682-Y308	P49682	CXCR3	308	Y	SVTSGLGYMHCCLNP	FALSE	FALSE	0.5904259500470533	FALSE	Y	Y	0.998294	0.693	0.475	0.041	0.041
P21709	Ephrin type-A receptor 1	EPHA1	P49754-Y375	P49754	VPS41	375	Y	WLLEKKKYEEALMAA	FALSE	FALSE	0.5216624157559051	FALSE	Y	Y	0.999164	0.242	0.136	0.105	0.041
P21709	Ephrin type-A receptor 1	EPHA1	P49754-Y658	P49754	VPS41	658	Y	NFVEETVYLLSRMGN	FALSE	FALSE	0.5187860764500634	FALSE	Y	Y	0.991895	0.242	0.136	0.105	0.041
P21709	Ephrin type-A receptor 1	EPHA1	P49754-Y750	P49754	VPS41	750	Y	LVKILQDYNLQILLR	FALSE	FALSE	0.518619549839419	FALSE	Y	Y	0.988263	0.242	0.136	0.105	0.041
P21709	Ephrin type-A receptor 1	EPHA1	P49757-Y15	P49757	NUMB	15	Y	FRRKKDVYVPEASRP	FALSE	FALSE	0.5215624404533887	FALSE	Y	Y	0.994125	0.452	0.343	0.041	0.101
P21709	Ephrin type-A receptor 1	EPHA1	P49768-Y154	P49768	PSN1	154	Y	TILLVVLYKYRCYKV	FALSE	FALSE	0.6076488148566428	FALSE	Y	Y	0.998678	0.451	0.394	0.041	0.063
P21709	Ephrin type-A receptor 1	EPHA1	P49768-Y240	P49768	PSN1	240	Y	MALVFIKYLPEWTAW	FALSE	FALSE	0.6271646279929294	FALSE	Y	Y	0.992885	0.451	0.394	0.041	0.063
P21709	Ephrin type-A receptor 1	EPHA1	P49768-Y256	P49768	PSN1	256	Y	ILAVISVYDLVAVLC	FALSE	FALSE	0.6020535767614049	FALSE	Y	Y	0.999037	0.451	0.394	0.041	0.063
P21709	Ephrin type-A receptor 1	EPHA1	P49768-Y315	P49768	PSN1	315	Y	RVSKNSKYNAESTER	FALSE	FALSE	0.6204820435608768	FALSE	Y	Y	0.995838	0.451	0.394	0.041	0.063
P21709	Ephrin type-A receptor 1	EPHA1	P49795-Y202	P49795	RGS19	202	Y	RFLSSPTYRALLLQG	FALSE	FALSE	0.513371685654309	FALSE	Y	Y	0.996335	0.498	0.288	0.041	0.109
P21709	Ephrin type-A receptor 1	EPHA1	P49796-T941	P49796	RGS3	941	T	QNSLRRRTHSEGSLL	FALSE	FALSE	0.5026783032678136	FALSE	Y	S/T	3.29414e-11	0.511	0.467	0.041	0.109
P21709	Ephrin type-A receptor 1	EPHA1	P49796-Y442	P49796	RGS3	442	Y	LLGGWERYTEVAKRG	FALSE	FALSE	0.6079600636238213	FALSE	Y	Y	0.993581	0.511	0.467	0.041	0.109
P21709	Ephrin type-A receptor 1	EPHA1	P49796-Y468	P49796	RGS3	468	Y	TAPTDPNYIILAPLN	FALSE	FALSE	0.6066098273457381	FALSE	Y	Y	0.997693	0.511	0.467	0.041	0.109
P21709	Ephrin type-A receptor 1	EPHA1	P49796-Y503	P49796	RGS3	503	Y	SPSKGKSYTGLGKKS	FALSE	FALSE	0.6106989525127102	FALSE	Y	Y	0.992378	0.511	0.467	0.041	0.109
P21709	Ephrin type-A receptor 1	EPHA1	P49796-Y525	P49796	RGS3	525	Y	TMKGHGNYQNCPVVR	FALSE	FALSE	0.6098455416314523	FALSE	Y	Y	0.997462	0.511	0.467	0.041	0.109
P21709	Ephrin type-A receptor 1	EPHA1	P49798-3-S78	P49798-3	RGS4-3	78	S	AKYAQSRSHSSSCRI	FALSE	FALSE	0.5051393203304301	FALSE	Y	S/T	2.18676e-13	0.583	0.409	0.041	0.109
P21709	Ephrin type-A receptor 1	EPHA1	P49798-3-S80	P49798-3	RGS4-3	80	S	YAQSRSHSSSCRISF	FALSE	FALSE	0.50363932033043	FALSE	Y	S/T	5.83259e-13	0.583	0.409	0.041	0.109
P21709	Ephrin type-A receptor 1	EPHA1	P49798-3-S81	P49798-3	RGS4-3	81	S	AQSRSHSSSCRISFL	FALSE	FALSE	0.5051393203304301	FALSE	Y	S/T	2.46368e-13	0.583	0.409	0.041	0.109
P21709	Ephrin type-A receptor 1	EPHA1	P49798-3-S82	P49798-3	RGS4-3	82	S	QSRSHSSSCRISFLL	FALSE	FALSE	0.50363932033043	FALSE	Y	S/T	5.57346e-13	0.583	0.409	0.041	0.109
P21709	Ephrin type-A receptor 1	EPHA1	P49802-S239	P49802	RGS7	239	S	GLQNDIRSHSPTHTP	FALSE	FALSE	0.5143951713457001	FALSE	Y	S/T	2.70176e-13	0.567	0.389	0.041	0.109
P21709	Ephrin type-A receptor 1	EPHA1	P49802-S241	P49802	RGS7	241	S	QNDIRSHSPTHTPTP	FALSE	FALSE	0.5183951713457001	FALSE	Y	S/T	4.1371e-14	0.567	0.389	0.041	0.109
P21709	Ephrin type-A receptor 1	EPHA1	P49802-S323	P49802	RGS7	323	S	LEASKEPSQQRVKRW	FALSE	FALSE	0.5143951713457001	FALSE	Y	S/T	5.27173e-13	0.567	0.389	0.041	0.109
P21709	Ephrin type-A receptor 1	EPHA1	P49802-T243	P49802	RGS7	243	T	DIRSHSPTHTPTPET	FALSE	FALSE	0.5016932482352496	FALSE	Y	S/T	6.28003e-11	0.567	0.389	0.041	0.109
P21709	Ephrin type-A receptor 1	EPHA1	P49810-Y294	P49810	PSN2	294	Y	PIFPALIYSSAMVWT	FALSE	FALSE	0.6132267103606877	FALSE	Y	Y	0.998203	0.475	0.38	0.041	0.063
P21709	Ephrin type-A receptor 1	EPHA1	P49815-Y1186	P49815	TSC2	1186	Y	EKTNLAAYVPLLTQG	FALSE	FALSE	0.5081449810111845	FALSE	Y	Y	0.996942	0.352	0.463	0.041	0.0605
P21709	Ephrin type-A receptor 1	EPHA1	P49815-Y1461	P49815	TSC2	1461	Y	SGLRPRGYTISDSAP	FALSE	FALSE	0.5036788275150887	FALSE	Y	Y	0.966753	0.352	0.463	0.041	0.0605
P21709	Ephrin type-A receptor 1	EPHA1	P49815-Y1571	P49815	TSC2	1571	Y	NEHGSYRYTEFLTGL	FALSE	FALSE	0.5106489952106927	FALSE	Y	Y	0.994948	0.352	0.463	0.041	0.0605
P21709	Ephrin type-A receptor 1	EPHA1	P49815-Y1650	P49815	TSC2	1650	Y	NDFVSIVYNDSGEDF	FALSE	FALSE	0.5081449810111845	FALSE	Y	Y	0.996583	0.352	0.463	0.041	0.0605
P21709	Ephrin type-A receptor 1	EPHA1	P49815-Y1736	P49815	TSC2	1736	Y	RSNPTDIYPSKWIAR	FALSE	FALSE	0.5042305516530198	FALSE	Y	Y	0.973316	0.352	0.463	0.041	0.0605
P21709	Ephrin type-A receptor 1	EPHA1	P49815-Y1760	P49815	TSC2	1760	Y	RICEEAAYSNPSLPL	FALSE	FALSE	0.5127489952106928	FALSE	Y	Y	0.994106	0.352	0.463	0.041	0.0605
P21709	Ephrin type-A receptor 1	EPHA1	P49815-Y1788	P49815	TSC2	1788	Y	PAEPTPGYEVGQRKR	FALSE	FALSE	0.5110586337649097	FALSE	Y	Y	0.99525	0.352	0.463	0.041	0.0605
P21709	Ephrin type-A receptor 1	EPHA1	P50281-Y138	P50281	MMP14	138	Y	YTPKVGEYATYEAIR	FALSE	FALSE	0.666144563808416	FALSE	Y	Y	0.997433	0.421	0.414	0.051	0.041
P21709	Ephrin type-A receptor 1	EPHA1	P50281-Y141	P50281	MMP14	141	Y	KVGEYATYEAIRKAF	FALSE	FALSE	0.6636542486600476	FALSE	Y	Y	0.999551	0.421	0.414	0.051	0.041
P21709	Ephrin type-A receptor 1	EPHA1	P50281-Y573	P50281	MMP14	573	Y	GTPRRLLYCQRSLLD	FALSE	FALSE	0.6613042204607765	FALSE	Y	Y	0.996446	0.421	0.414	0.051	0.041
P21709	Ephrin type-A receptor 1	EPHA1	P50552-Y16	P50552	VASP	16	Y	SRATVMLYDDGNKRW	FALSE	FALSE	0.6101388356132187	FALSE	Y	Y	0.997859	0.437	0.276	0.051	0.0825
P21709	Ephrin type-A receptor 1	EPHA1	P50552-Y39	P50552	VASP	39	Y	AFSRVQIYHNPTANS	FALSE	FALSE	0.6088055022798853	FALSE	Y	Y	0.997692	0.437	0.276	0.051	0.0825
P21709	Ephrin type-A receptor 1	EPHA1	P50552-Y341	P50552	VASP	341	Y	CTPSSSDYSDLQRVK	FALSE	FALSE	0.6008995915625781	FALSE	Y	Y	0.998961	0.437	0.276	0.051	0.0825
P21709	Ephrin type-A receptor 1	EPHA1	P51178-Y42	P51178	PLCD1	42	Y	SWRRERFYKLQEDCK	FALSE	FALSE	0.5514217675280118	FALSE	Y	Y	0.99576	0.523	0.246	0.041	0.113
P21709	Ephrin type-A receptor 1	EPHA1	P51178-Y258	P51178	PLCD1	258	Y	ALSLIERYEPSETAK	FALSE	FALSE	0.5220674819371276	FALSE	Y	Y	0.99825	0.523	0.246	0.041	0.113
P21709	Ephrin type-A receptor 1	EPHA1	P51451-Y107	P51451	BLK	107	Y	LVTGREGYVPSNFVA	FALSE	FALSE	0.5943044521219041	TRUE	Y	Y	0.993938	0.366	0.445	0.051	0.041
P21709	Ephrin type-A receptor 1	EPHA1	P51451-Y187	P51451	BLK	187	Y	RCLDEGGYYISPRIT	FALSE	FALSE	0.5874199033373552	TRUE	Y	Y	0.998198	0.366	0.445	0.051	0.041
P21709	Ephrin type-A receptor 1	EPHA1	P51451-Y188	P51451	BLK	188	Y	CLDEGGYYISPRITF	FALSE	FALSE	0.5913460938135457	TRUE	Y	Y	0.997672	0.366	0.445	0.051	0.041
P21709	Ephrin type-A receptor 1	EPHA1	P51451-Y205	P51451	BLK	205	Y	LQALVQHYSKKGDGL	FALSE	FALSE	0.5897032366706885	TRUE	Y	Y	0.997762	0.366	0.445	0.051	0.041
P21709	Ephrin type-A receptor 1	EPHA1	P51451-Y309	P51451	BLK	309	Y	VVTKEPIYIVTEYMA	FALSE	FALSE	0.5854199033373552	TRUE	Y	Y	0.998413	0.366	0.445	0.051	0.041
P21709	Ephrin type-A receptor 1	EPHA1	P51451-Y314	P51451	BLK	314	Y	PIYIVTEYMARGCLL	FALSE	FALSE	0.5838738715913234	TRUE	Y	Y	0.998717	0.366	0.445	0.051	0.041
P21709	Ephrin type-A receptor 1	EPHA1	P51451-Y350	P51451	BLK	350	Y	QIAEGMAYIERMNSI	FALSE	FALSE	0.5913460938135457	TRUE	Y	Y	0.997542	0.366	0.445	0.051	0.041
P21709	Ephrin type-A receptor 1	EPHA1	P51451-Y389	P51451	BLK	389	Y	ARIIDSEYTAQEGAK	FALSE	FALSE	0.596704452121904	TRUE	Y	Y	0.991623	0.366	0.445	0.051	0.041
P21709	Ephrin type-A receptor 1	EPHA1	P51451-Y494	P51451	BLK	494	Y	QSVLEDFYTATERQY	FALSE	FALSE	0.5962322298996818	TRUE	Y	Y	0.990846	0.366	0.445	0.051	0.041
P21709	Ephrin type-A receptor 1	EPHA1	P51451-Y501	P51451	BLK	501	Y	YTATERQYELQP___	FALSE	FALSE	0.5925115949790469	TRUE	Y	Y	0.995625	0.366	0.445	0.051	0.041
P21709	Ephrin type-A receptor 1	EPHA1	P51684-Y74	P51684	CCR6	74	Y	VVITFAFYKKARSMT	FALSE	FALSE	0.5220625101302213	FALSE	Y	Y	0.998691	0.658	0.389	0.041	0.041
P21709	Ephrin type-A receptor 1	EPHA1	P51692-Y90	P51692	STA5B	90	Y	LKIKLGHYATQLQNT	FALSE	FALSE	0.6729254861344527	FALSE	Y	Y	0.995747	0.262	0.347	0.06	0.0825
P21709	Ephrin type-A receptor 1	EPHA1	P51692-Y114	P51692	STA5B	114	Y	RCIRHILYNEQRLVR	FALSE	FALSE	0.6793751937367919	FALSE	Y	Y	0.997327	0.262	0.347	0.06	0.0825
P21709	Ephrin type-A receptor 1	EPHA1	P51692-Y392	P51692	STA5B	392	Y	NENTRNDYSGEILNN	FALSE	FALSE	0.6818528531799782	FALSE	Y	Y	0.993318	0.262	0.347	0.06	0.0825
P21709	Ephrin type-A receptor 1	EPHA1	P51692-Y665	P51692	STA5B	665	Y	DRLGDLNYLIYVFPD	FALSE	FALSE	0.674258819467786	FALSE	Y	Y	0.996361	0.262	0.347	0.06	0.0825
P21709	Ephrin type-A receptor 1	EPHA1	P51692-Y668	P51692	STA5B	668	Y	GDLNYLIYVFPDRPK	FALSE	FALSE	0.6790775746891728	FALSE	Y	Y	0.998515	0.262	0.347	0.06	0.0825
P21709	Ephrin type-A receptor 1	EPHA1	P51692-Y682	P51692	STA5B	682	Y	KDEVYSKYYTPVPCE	FALSE	FALSE	0.6811894876825463	FALSE	Y	Y	0.998911	0.262	0.347	0.06	0.0825
P21709	Ephrin type-A receptor 1	EPHA1	P51692-Y683	P51692	STA5B	683	Y	DEVYSKYYTPVPCES	FALSE	FALSE	0.6798528531799782	FALSE	Y	Y	0.994207	0.262	0.347	0.06	0.0825
P21709	Ephrin type-A receptor 1	EPHA1	P51692-Y699	P51692	STA5B	699	Y	TAKAVDGYVKPQIKQ	FALSE	FALSE	0.6818528531799782	FALSE	Y	Y	0.993777	0.262	0.347	0.06	0.0825
P21709	Ephrin type-A receptor 1	EPHA1	P51692-Y725	P51692	STA5B	725	Y	AGGGSATYMDQAPSP	FALSE	FALSE	0.681925193736792	FALSE	Y	Y	0.997628	0.262	0.347	0.06	0.0825
P21709	Ephrin type-A receptor 1	EPHA1	P51692-Y740	P51692	STA5B	740	Y	AVCPQAHYNMYPQNP	FALSE	FALSE	0.674258819467786	FALSE	Y	Y	0.996057	0.262	0.347	0.06	0.0825
P21709	Ephrin type-A receptor 1	EPHA1	P51692-Y743	P51692	STA5B	743	Y	PQAHYNMYPQNPDSV	FALSE	FALSE	0.6561270689351487	FALSE	Y	Y	0.873245	0.262	0.347	0.06	0.0825
P21709	Ephrin type-A receptor 1	EPHA1	P51805-S1607	P51805	PLXA3	1607	S	SLLRTASSPDSLRSR	FALSE	FALSE	0.5047784142332263	FALSE	Y	S/T	2.77852e-14	0.828	0.572	0.077	0.063
P21709	Ephrin type-A receptor 1	EPHA1	P51805-T606	P51805	PLXA3	606	T	LQELRALTRGHGATR	FALSE	FALSE	0.5336435966864415	FALSE	Y	S/T	8.98456e-11	0.828	0.572	0.077	0.063
P21709	Ephrin type-A receptor 1	EPHA1	P51805-T614	P51805	PLXA3	614	T	RGHGATRTVRLQLLS	FALSE	FALSE	0.5396287818716266	FALSE	Y	S/T	5.19999e-10	0.828	0.572	0.077	0.063
P21709	Ephrin type-A receptor 1	EPHA1	P51805-T1236	P51805	PLXA3	1236	T	GLLLLAITAVLVAYK	FALSE	FALSE	0.5344435966864414	FALSE	Y	S/T	2.9625e-10	0.828	0.572	0.077	0.063
P21709	Ephrin type-A receptor 1	EPHA1	P51805-T1322	P51805	PLXA3	1322	T	PVLKELDTPPNVEKA	FALSE	FALSE	0.5106696973796705	FALSE	Y	S/T	6.8199e-12	0.828	0.572	0.077	0.063
P21709	Ephrin type-A receptor 1	EPHA1	P51805-T1513	P51805	PLXA3	1513	T	AKDKLLDTVYKGIPY	FALSE	FALSE	0.5344435966864414	FALSE	Y	S/T	2.72528e-10	0.828	0.572	0.077	0.063
P21709	Ephrin type-A receptor 1	EPHA1	P51805-T1568	P51805	PLXA3	1568	T	SLAHYQVTDGSLVAL	FALSE	FALSE	0.5344435966864414	FALSE	Y	S/T	2.52742e-10	0.828	0.572	0.077	0.063
P21709	Ephrin type-A receptor 1	EPHA1	P51805-T1590	P51805	PLXA3	1590	T	YNMANSFTFTRSLSR	FALSE	FALSE	0.5336435966864415	FALSE	Y	S/T	1.00338e-10	0.828	0.572	0.077	0.063
P21709	Ephrin type-A receptor 1	EPHA1	P51805-Y289	P51805	PLXA3	289	Y	CSWRGVEYRLVQSAH	FALSE	FALSE	0.7973668730102975	FALSE	Y	Y	0.994001	0.828	0.572	0.077	0.063
P21709	Ephrin type-A receptor 1	EPHA1	P51805-Y1122	P51805	PLXA3	1122	Y	NRSSFTYYPDPSFEP	FALSE	FALSE	0.7885448487051839	FALSE	Y	Y	0.950872	0.828	0.572	0.077	0.063
P21709	Ephrin type-A receptor 1	EPHA1	P51805-Y1461	P51805	PLXA3	1461	Y	AITGEARYSLSEDKL	FALSE	FALSE	0.7981850548284792	FALSE	Y	Y	0.995037	0.828	0.572	0.077	0.063
P21709	Ephrin type-A receptor 1	EPHA1	P51805-Y1475	P51805	PLXA3	1475	Y	LIRQQIDYKTLTLHC	FALSE	FALSE	0.7959283768676313	FALSE	Y	Y	0.999006	0.828	0.572	0.077	0.063
P21709	Ephrin type-A receptor 1	EPHA1	P51805-Y1515	P51805	PLXA3	1515	Y	DKLLDTVYKGIPYSQ	FALSE	FALSE	0.8065161059853162	FALSE	Y	Y	0.999396	0.828	0.572	0.077	0.063
P21709	Ephrin type-A receptor 1	EPHA1	P51805-Y1583	P51805	PLXA3	1583	Y	VPKQVSAYNMANSFT	FALSE	FALSE	0.7961073938992054	FALSE	Y	Y	0.997018	0.828	0.572	0.077	0.063
P21709	Ephrin type-A receptor 1	EPHA1	P51805-Y1831	P51805	PLXA3	1831	Y	LSALNELYFYVTKYR	FALSE	FALSE	0.7986946161838706	FALSE	Y	Y	0.998295	0.828	0.572	0.077	0.063
P21709	Ephrin type-A receptor 1	EPHA1	P51813-Y40	P51813	BMX	40	Y	LTKTNLSYYEYDKMK	FALSE	FALSE	0.5255822237343601	TRUE	Y	Y	0.999006	0.525	0.482	0.041	0.041
P21709	Ephrin type-A receptor 1	EPHA1	P51813-Y216	P51813	BMX	216	Y	SSTSLAQYDSNSKKI	FALSE	FALSE	0.519549280555868	TRUE	Y	Y	0.994062	0.525	0.482	0.041	0.041
P21709	Ephrin type-A receptor 1	EPHA1	P51813-Y330	P51813	BMX	330	Y	NSSQVGMYTVSLFSK	FALSE	FALSE	0.5081133780855485	TRUE	Y	Y	0.984456	0.525	0.482	0.041	0.041
P21709	Ephrin type-A receptor 1	EPHA1	P51813-Y349	P51813	BMX	349	Y	KKGTVKHYHVHTNAE	FALSE	FALSE	0.5220518048778542	TRUE	Y	Y	0.998616	0.525	0.482	0.041	0.041
P21709	Ephrin type-A receptor 1	EPHA1	P51813-Y365	P51813	BMX	365	Y	KLYLAENYCFDSIPK	FALSE	FALSE	0.5228472946424396	TRUE	Y	Y	0.997297	0.525	0.482	0.041	0.041
P21709	Ephrin type-A receptor 1	EPHA1	P51813-Y440	P51813	BMX	440	Y	LGKWKGQYDVAVKMI	FALSE	FALSE	0.5232836730097224	TRUE	Y	Y	0.998899	0.525	0.482	0.041	0.041
P21709	Ephrin type-A receptor 1	EPHA1	P51813-Y566	P51813	BMX	566	Y	RYVLDDQYVSSVGTK	FALSE	FALSE	0.5172500724202173	TRUE	Y	Y	0.996421	0.525	0.482	0.041	0.041
P21709	Ephrin type-A receptor 1	EPHA1	P52630-Y631	P52630	STAT2	631	Y	LIYSVQPYTKEVLQS	FALSE	FALSE	0.7852475438813539	FALSE	Y	Y	0.987007	0.484	0.386	0.06	0.0825
P21709	Ephrin type-A receptor 1	EPHA1	P52630-Y690	P52630	STAT2	690	Y	NLQERRKYLKHRLIV	FALSE	FALSE	0.7932755706322158	FALSE	Y	Y	0.993337	0.484	0.386	0.06	0.0825
P21709	Ephrin type-A receptor 1	EPHA1	P52630-Y833	P52630	STAT2	833	Y	QNTVDEVYVSRPSHF	FALSE	FALSE	0.7891404710388854	FALSE	Y	Y	0.998486	0.484	0.386	0.06	0.0825
P21709	Ephrin type-A receptor 1	EPHA1	P52735-Y142	P52735	VAV2	142	Y	TENDDDVYRSLEELA	FALSE	FALSE	0.6619723954838727	FALSE	Y	Y	0.995237	0.567	0.58	0.051	0.109
P21709	Ephrin type-A receptor 1	EPHA1	P52735-Y159	P52735	VAV2	159	Y	HDLGEDIYDCVPCED	FALSE	FALSE	0.6568503220304266	FALSE	Y	Y	0.998903	0.567	0.58	0.051	0.109
P21709	Ephrin type-A receptor 1	EPHA1	P52735-Y172	P52735	VAV2	172	Y	EDGGDDIYEDIIKVE	FALSE	FALSE	0.651493814690132	FALSE	Y	Y	0.999513	0.567	0.58	0.051	0.109
P21709	Ephrin type-A receptor 1	EPHA1	P52735-Y426	P52735	VAV2	426	Y	NHTKQDRYLFLFDKV	FALSE	FALSE	0.658220475084584	FALSE	Y	Y	0.998359	0.567	0.58	0.051	0.109
P21709	Ephrin type-A receptor 1	EPHA1	P52735-Y442	P52735	VAV2	442	Y	IVCKRKGYSYELKEI	FALSE	FALSE	0.65911525262673	FALSE	Y	Y	0.993608	0.567	0.58	0.051	0.109
P21709	Ephrin type-A receptor 1	EPHA1	P52735-Y871	P52735	VAV2	871	Y	IGWFPSTYVEEEGIQ	FALSE	FALSE	0.6602073798464887	FALSE	Y	Y	0.997119	0.567	0.58	0.051	0.109
P21709	Ephrin type-A receptor 1	EPHA1	P52735-3-Y142	P52735-3	VAV2-3	142	Y	TENDDDVYRSLEELA	FALSE	FALSE	0.5479170664805827	FALSE	Y	Y	0.995237	0.567	0.58	0.041	0.041
P21709	Ephrin type-A receptor 1	EPHA1	P52757-Y21	P52757	CHIO	21	Y	VSSDAEEYQPPIWKS	FALSE	FALSE	0.6336319493473501	FALSE	Y	Y	0.994973	0.429	0.396	0.041	0.153
P21709	Ephrin type-A receptor 1	EPHA1	P52757-Y153	P52757	CHIO	153	Y	KMTTNPIYEHIGYAT	FALSE	FALSE	0.6097370045818857	FALSE	Y	Y	0.999376	0.429	0.396	0.041	0.153
P21709	Ephrin type-A receptor 1	EPHA1	P52757-Y158	P52757	CHIO	158	Y	PIYEHIGYATLLREK	FALSE	FALSE	0.6328709529809321	FALSE	Y	Y	0.995908	0.429	0.396	0.041	0.153
P21709	Ephrin type-A receptor 1	EPHA1	P52798-S158	P52798	EFNA4	158	S	VCCKERKSESAHPVG	FALSE	FALSE	0.6225489650761923	FALSE	Y	S/T	2.24835e-12	0.628	0.37	0.1145	0.177
P21709	Ephrin type-A receptor 1	EPHA1	P52798-S160	P52798	EFNA4	160	S	CKERKSESAHPVGSP	FALSE	FALSE	0.6221489650761923	FALSE	Y	S/T	7.33237e-13	0.628	0.37	0.1145	0.177
P21709	Ephrin type-A receptor 1	EPHA1	P52798-S166	P52798	EFNA4	166	S	ESAHPVGSPGESGTS	FALSE	FALSE	0.6242322984095257	FALSE	Y	S/T	8.47832e-15	0.628	0.37	0.1145	0.177
P21709	Ephrin type-A receptor 1	EPHA1	P52799-Y11	P52799	EFNB2	11	Y	RRDSVWKYCWGVLMV	FALSE	FALSE	0.5652194889090378	FALSE	Y	Y	0.996383	0.563	0.514	0.041	0.041
P21709	Ephrin type-A receptor 1	EPHA1	P52799-Y304	P52799	EFNB2	304	Y	DSVFCPHYEKVSGDY	FALSE	FALSE	0.5670994541446529	FALSE	Y	Y	0.998791	0.563	0.514	0.041	0.041
P21709	Ephrin type-A receptor 1	EPHA1	P52799-Y311	P52799	EFNB2	311	Y	YEKVSGDYGHPVYIV	FALSE	FALSE	0.5643015365948725	FALSE	Y	Y	0.995839	0.563	0.514	0.041	0.041
P21709	Ephrin type-A receptor 1	EPHA1	P52799-Y316	P52799	EFNB2	316	Y	GDYGHPVYIVQEMPP	FALSE	FALSE	0.5651711018122637	FALSE	Y	Y	0.996232	0.563	0.514	0.041	0.041
P21709	Ephrin type-A receptor 1	EPHA1	P52799-Y330	P52799	EFNB2	330	Y	PQSPANIYYKV____	FALSE	FALSE	0.5740380673552246	FALSE	Y	Y	0.999152	0.563	0.514	0.041	0.041
P21709	Ephrin type-A receptor 1	EPHA1	P52799-Y331	P52799	EFNB2	331	Y	QSPANIYYKV_____	FALSE	FALSE	0.5669683960187772	FALSE	Y	Y	0.99796	0.563	0.514	0.041	0.041
P21709	Ephrin type-A receptor 1	EPHA1	P52803-S184	P52803	EFNA5	184	S	VNDKVENSLEPADDT	FALSE	FALSE	0.6279395100304676	FALSE	Y	S/T	3.91614e-13	0.586	0.583	0.1145	0.177
P21709	Ephrin type-A receptor 1	EPHA1	P52803-T8	P52803	EFNA5	8	T	MLHVEMLTLVFLVLW	FALSE	FALSE	0.6638488422691101	FALSE	Y	S/T	4.95031e-11	0.586	0.583	0.1145	0.177
P21709	Ephrin type-A receptor 1	EPHA1	P52824-Y412	P52824	DGKQ	412	Y	WLKVGVAYVSVRVTP	FALSE	FALSE	0.6653314743437659	FALSE	Y	Y	0.997648	0.373	0.387	0.0515	0.041
P21709	Ephrin type-A receptor 1	EPHA1	P53041-Y80	P53041	PPP5	80	Y	LRTECYGYALGDATR	FALSE	FALSE	0.5334145775196515	FALSE	Y	Y	0.987805	0.546	0.348	0.041	0.099
P21709	Ephrin type-A receptor 1	EPHA1	P53041-Y119	P53041	PPP5	119	Y	FRAALRDYETVVKVK	FALSE	FALSE	0.5077999810203209	FALSE	Y	Y	0.998852	0.546	0.348	0.041	0.099
P21709	Ephrin type-A receptor 1	EPHA1	P53041-Y176	P53041	PPP5	176	Y	SMTIEDEYSGPKLED	FALSE	FALSE	0.5172423479012785	FALSE	Y	Y	0.996688	0.546	0.348	0.041	0.099
P21709	Ephrin type-A receptor 1	EPHA1	P53041-Y313	P53041	PPP5	313	Y	TDNMNQIYGFEGEVK	FALSE	FALSE	0.5192193132065048	FALSE	Y	Y	0.997553	0.546	0.348	0.041	0.099
P21709	Ephrin type-A receptor 1	EPHA1	P53041-Y422	P53041	PPP5	422	Y	LEENNLDYIIRSHEV	FALSE	FALSE	0.5192193132065048	FALSE	Y	Y	0.997632	0.546	0.348	0.041	0.099
P21709	Ephrin type-A receptor 1	EPHA1	P53041-Y434	P53041	PPP5	434	Y	HEVKAEGYEVAHGGR	FALSE	FALSE	0.512745039443248	FALSE	Y	Y	0.998389	0.546	0.348	0.041	0.099
P21709	Ephrin type-A receptor 1	EPHA1	P53778-Y185	P53778	MK12	185	Y	ADSEMTGYVVTRWYR	FALSE	FALSE	0.5250232129457271	TRUE	Y	Y	0.997605	0.256	0.489	0.041	0.0935
P21709	Ephrin type-A receptor 1	EPHA1	P54646-Y179	P54646	AAPK2	179	Y	TSCGSPNYAAPEVIS	FALSE	FALSE	0.6782311275828912	TRUE	Y	Y	0.995779	0.353	0.363	0.051	0.08800000000000001
P21709	Ephrin type-A receptor 1	EPHA1	P54646-Y232	P54646	AAPK2	232	Y	KIRGGVFYIPEYLNR	FALSE	FALSE	0.6782311275828912	TRUE	Y	Y	0.996347	0.353	0.363	0.051	0.08800000000000001
P21709	Ephrin type-A receptor 1	EPHA1	P54646-Y324	P54646	AAPK2	324	Y	QDQLAVAYHLIIDNR	FALSE	FALSE	0.6815477942495578	TRUE	Y	Y	0.995133	0.353	0.363	0.051	0.08800000000000001
P21709	Ephrin type-A receptor 1	EPHA1	P54646-Y436	P54646	AAPK2	436	Y	EWKVVNAYHLRVRRK	FALSE	FALSE	0.680747794249558	TRUE	Y	Y	0.99541	0.353	0.363	0.051	0.08800000000000001
P21709	Ephrin type-A receptor 1	EPHA1	P54753-Y593	P54753	EPHB3	593	Y	RHGSDSEYTEKLQQY	FALSE	FALSE	0.5650131274772003	TRUE	Y	Y	0.995297	0.852	0.753	0.041	0.041
P21709	Ephrin type-A receptor 1	EPHA1	P54753-Y600	P54753	EPHB3	600	Y	YTEKLQQYIAPGMKV	FALSE	FALSE	0.5666436830327559	TRUE	Y	Y	0.99723	0.852	0.753	0.041	0.041
P21709	Ephrin type-A receptor 1	EPHA1	P54753-Y608	P54753	EPHB3	608	Y	IAPGMKVYIDPFTYE	FALSE	FALSE	0.5730228452387404	TRUE	Y	Y	0.999173	0.852	0.753	0.041	0.041
P21709	Ephrin type-A receptor 1	EPHA1	P54753-Y614	P54753	EPHB3	614	Y	VYIDPFTYEDPNEAV	FALSE	FALSE	0.573194273810169	TRUE	Y	Y	0.999244	0.852	0.753	0.041	0.041
P21709	Ephrin type-A receptor 1	EPHA1	P54753-Y754	P54753	EPHB3	754	Y	KYLSEMNYVHRDLAA	FALSE	FALSE	0.5666436830327559	TRUE	Y	Y	0.997502	0.852	0.753	0.041	0.041
P21709	Ephrin type-A receptor 1	EPHA1	P54753-Y792	P54753	EPHB3	792	Y	DDPSDPTYTSSLGGK	FALSE	FALSE	0.5674716291611883	TRUE	Y	Y	0.989789	0.852	0.753	0.041	0.041
P21709	Ephrin type-A receptor 1	EPHA1	P54753-Y812	P54753	EPHB3	812	Y	TAPEAIAYRKFTSAS	FALSE	FALSE	0.5624852939909821	TRUE	Y	Y	0.983381	0.852	0.753	0.041	0.041
P21709	Ephrin type-A receptor 1	EPHA1	P54753-Y924	P54753	EPHB3	924	Y	LDRTVPDYTTFTTVG	FALSE	FALSE	0.5674716291611883	TRUE	Y	Y	0.990021	0.852	0.753	0.041	0.041
P21709	Ephrin type-A receptor 1	EPHA1	P54756-Y295	P54756	EPHA5	295	Y	KCMCKAGYEEKNGTC	FALSE	FALSE	0.6012600357650186	TRUE	Y	Y	0.998156	0.783	0.671	0.041	0.041
P21709	Ephrin type-A receptor 1	EPHA1	P54756-Y650	P54756	EPHA5	650	Y	KLPGVRTYIDPHTYE	FALSE	FALSE	0.6019116046381818	TRUE	Y	Y	0.998686	0.783	0.671	0.041	0.041
P21709	Ephrin type-A receptor 1	EPHA1	P54756-Y656	P54756	EPHA5	656	Y	TYIDPHTYEDPNQAV	FALSE	FALSE	0.6038163044311425	TRUE	Y	Y	0.999121	0.783	0.671	0.041	0.041
P21709	Ephrin type-A receptor 1	EPHA1	P54756-Y713	P54756	EPHA5	713	Y	IKTLKVGYTEKQRRD	FALSE	FALSE	0.5864102290573999	TRUE	Y	Y	0.991701	0.783	0.671	0.041	0.041
P21709	Ephrin type-A receptor 1	EPHA1	P54756-Y790	P54756	EPHA5	790	Y	GISAGMKYLSDMGYV	FALSE	FALSE	0.5876850607067453	TRUE	Y	Y	0.993517	0.783	0.671	0.041	0.041
P21709	Ephrin type-A receptor 1	EPHA1	P54756-Y796	P54756	EPHA5	796	Y	KYLSDMGYVHRDLAA	FALSE	FALSE	0.5867921314138159	TRUE	Y	Y	0.996799	0.783	0.671	0.041	0.041
P21709	Ephrin type-A receptor 1	EPHA1	P54756-Y833	P54756	EPHA5	833	Y	EDDPEAAYTTRGGKI	FALSE	FALSE	0.586139083695251	TRUE	Y	Y	0.992846	0.783	0.671	0.041	0.041
P21709	Ephrin type-A receptor 1	EPHA1	P54756-Y967	P54756	EPHA5	967	Y	SPLGSGAYRSVGEWL	FALSE	FALSE	0.5876850607067453	TRUE	Y	Y	0.994361	0.783	0.671	0.041	0.041
P21709	Ephrin type-A receptor 1	EPHA1	P54760-Y357	P54760	EPHB4	357	Y	GGREDLTYALRCREC	FALSE	FALSE	0.7770188647761422	TRUE	Y	Y	0.996148	0.807	0.711	0.0515	0.041
P21709	Ephrin type-A receptor 1	EPHA1	P54760-Y574	P54760	EPHB4	574	Y	SNGREAEYSDKHGQY	FALSE	FALSE	0.7766205752607797	TRUE	Y	Y	0.997634	0.807	0.711	0.0515	0.041
P21709	Ephrin type-A receptor 1	EPHA1	P54760-Y581	P54760	EPHB4	581	Y	YSDKHGQYLIGHGTK	FALSE	FALSE	0.7751347800665258	TRUE	Y	Y	0.991548	0.807	0.711	0.0515	0.041
P21709	Ephrin type-A receptor 1	EPHA1	P54760-Y590	P54760	EPHB4	590	Y	IGHGTKVYIDPFTYE	FALSE	FALSE	0.7888281321965974	TRUE	Y	Y	0.999308	0.807	0.711	0.0515	0.041
P21709	Ephrin type-A receptor 1	EPHA1	P54760-Y596	P54760	EPHB4	596	Y	VYIDPFTYEDPNEAV	FALSE	FALSE	0.7948281321965975	TRUE	Y	Y	0.999244	0.807	0.711	0.0515	0.041
P21709	Ephrin type-A receptor 1	EPHA1	P54760-Y614	P54760	EPHB4	614	Y	AKEIDVSYVKIEEVI	FALSE	FALSE	0.7766205752607797	TRUE	Y	Y	0.99763	0.807	0.711	0.0515	0.041
P21709	Ephrin type-A receptor 1	EPHA1	P54760-Y774	P54760	EPHB4	774	Y	ENSSDPTYTSSLGGK	FALSE	FALSE	0.7718014467331924	TRUE	Y	Y	0.990511	0.807	0.711	0.0515	0.041
P21709	Ephrin type-A receptor 1	EPHA1	P54760-Y906	P54760	EPHB4	906	Y	LDQRQPHYSAFGSVG	FALSE	FALSE	0.7769426742999518	TRUE	Y	Y	0.997048	0.807	0.711	0.0515	0.041
P21709	Ephrin type-A receptor 1	EPHA1	P54760-Y924	P54760	EPHB4	924	Y	RAIKMGRYEESFAAA	FALSE	FALSE	0.7904753371655416	TRUE	Y	Y	0.998843	0.807	0.711	0.0515	0.041
P21709	Ephrin type-A receptor 1	EPHA1	P54760-Y987	P54760	EPHB4	987	Y	TGGPAPQY_______	FALSE	FALSE	0.7751801701374477	TRUE	Y	Y	0.993193	0.807	0.711	0.0515	0.041
P21709	Ephrin type-A receptor 1	EPHA1	P54762-Y575	P54762	EPHB1	575	Y	AYSKEAVYSDKLQHY	FALSE	FALSE	0.6277582901804039	TRUE	Y	Y	0.998186	0.713	0.634	0.041	0.041
P21709	Ephrin type-A receptor 1	EPHA1	P54762-Y582	P54762	EPHB1	582	Y	YSDKLQHYSTGRGSP	FALSE	FALSE	0.6241924800378157	TRUE	Y	Y	0.993754	0.713	0.634	0.041	0.041
P21709	Ephrin type-A receptor 1	EPHA1	P54762-Y594	P54762	EPHB1	594	Y	GSPGMKIYIDPFTYE	FALSE	FALSE	0.6268498519771698	TRUE	Y	Y	0.999207	0.713	0.634	0.041	0.041
P21709	Ephrin type-A receptor 1	EPHA1	P54762-Y600	P54762	EPHB1	600	Y	IYIDPFTYEDPNEAV	FALSE	FALSE	0.6262498519771696	TRUE	Y	Y	0.999283	0.713	0.634	0.041	0.041
P21709	Ephrin type-A receptor 1	EPHA1	P54762-Y634	P54762	EPHB1	634	Y	AGEFGEVYKGRLKLP	FALSE	FALSE	0.6249499384186465	TRUE	Y	Y	0.998656	0.713	0.634	0.041	0.041
P21709	Ephrin type-A receptor 1	EPHA1	P54762-Y740	P54762	EPHB1	740	Y	KYLAEMNYVHRDLAA	FALSE	FALSE	0.6145352650306006	TRUE	Y	Y	0.997157	0.713	0.634	0.041	0.041
P21709	Ephrin type-A receptor 1	EPHA1	P54762-Y768	P54762	EPHB1	768	Y	SDFGLSRYLQDDTSD	FALSE	FALSE	0.6223101270966392	TRUE	Y	Y	0.993346	0.713	0.634	0.041	0.041
P21709	Ephrin type-A receptor 1	EPHA1	P54762-Y778	P54762	EPHB1	778	Y	DDTSDPTYTSSLGGK	FALSE	FALSE	0.6177789462409446	TRUE	Y	Y	0.989746	0.713	0.634	0.041	0.041
P21709	Ephrin type-A receptor 1	EPHA1	P54762-Y798	P54762	EPHB1	798	Y	TAPEAIAYRKFTSAS	FALSE	FALSE	0.6107211824993097	TRUE	Y	Y	0.983381	0.713	0.634	0.041	0.041
P21709	Ephrin type-A receptor 1	EPHA1	P54762-Y928	P54762	EPHB1	928	Y	SAIKMVQYRDSFLTA	FALSE	FALSE	0.6122764820384803	TRUE	Y	Y	0.985408	0.713	0.634	0.041	0.041
P21709	Ephrin type-A receptor 1	EPHA1	P54764-Y596	P54764	EPHA4	596	Y	LNQGVRTYVDPFTYE	FALSE	FALSE	0.5637449082835196	TRUE	Y	Y	0.998972	0.572	0.589	0.041	0.041
P21709	Ephrin type-A receptor 1	EPHA1	P54764-Y602	P54764	EPHA4	602	Y	TYVDPFTYEDPNQAV	FALSE	FALSE	0.5679767923414907	TRUE	Y	Y	0.999163	0.572	0.589	0.041	0.041
P21709	Ephrin type-A receptor 1	EPHA1	P54764-Y779	P54764	EPHA4	779	Y	EDDPEAAYTTRGGKI	FALSE	FALSE	0.5633628238570614	TRUE	Y	Y	0.992846	0.572	0.589	0.041	0.041
P21709	Ephrin type-A receptor 1	EPHA1	P54764-Y798	P54764	EPHA4	798	Y	TAPEAIAYRKFTSAS	FALSE	FALSE	0.5657636541898543	TRUE	Y	Y	0.983381	0.572	0.589	0.041	0.041
P21709	Ephrin type-A receptor 1	EPHA1	P55008-Y37	P55008	AIF1	37	Y	QFLDDPKYSSDEDLP	FALSE	FALSE	0.6184763947693144	FALSE	Y	Y	0.99432	0.459	0.383	0.041	0.083
P21709	Ephrin type-A receptor 1	EPHA1	P55008-Y54	P55008	AIF1	54	Y	LEGFKEKYMEFDLNG	FALSE	FALSE	0.6088165140201733	FALSE	Y	Y	0.998351	0.459	0.383	0.041	0.083
P21709	Ephrin type-A receptor 1	EPHA1	P55008-Y124	P55008	AIF1	124	Y	ILKMILMYEEKAREK	FALSE	FALSE	0.6109382633151446	FALSE	Y	Y	0.997378	0.459	0.383	0.041	0.083
P21709	Ephrin type-A receptor 1	EPHA1	P55160-S2	P55160	NCKPL	2	S	______MSLTSAYQH	FALSE	FALSE	0.5585315051729772	FALSE	Y	S/T	1.07666e-13	0.561	0.432	0.041	0.0985
P21709	Ephrin type-A receptor 1	EPHA1	P55160-S311	P55160	NCKPL	311	S	VTEDLFSSLKGYGKR	FALSE	FALSE	0.5565315051729772	FALSE	Y	S/T	2.06523e-13	0.561	0.432	0.041	0.0985
P21709	Ephrin type-A receptor 1	EPHA1	P55160-S467	P55160	NCKPL	467	S	SSFVSILSSLNLKQV	FALSE	FALSE	0.5565315051729772	FALSE	Y	S/T	5.37087e-13	0.561	0.432	0.041	0.0985
P21709	Ephrin type-A receptor 1	EPHA1	P55160-S600	P55160	NCKPL	600	S	HGLHHCNSFLEELAK	FALSE	FALSE	0.5565315051729772	FALSE	Y	S/T	2.47223e-13	0.561	0.432	0.041	0.0985
P21709	Ephrin type-A receptor 1	EPHA1	P55160-S624	P55160	NCKPL	624	S	CAEQRNLSEQLLPKH	FALSE	FALSE	0.5381755860948639	FALSE	Y	S/T	5.25735e-12	0.561	0.432	0.041	0.0985
P21709	Ephrin type-A receptor 1	EPHA1	P55160-S671	P55160	NCKPL	671	S	ESHRKNRSIVTNMDK	FALSE	FALSE	0.5396081442343987	FALSE	Y	S/T	2.09872e-12	0.561	0.432	0.041	0.0985
P21709	Ephrin type-A receptor 1	EPHA1	P55160-S1084	P55160	NCKPL	1084	S	LKTRNRESISLLMRL	FALSE	FALSE	0.5396081442343987	FALSE	Y	S/T	2.92602e-12	0.561	0.432	0.041	0.0985
P21709	Ephrin type-A receptor 1	EPHA1	P55160-S1086	P55160	NCKPL	1086	S	TRNRESISLLMRLVV	FALSE	FALSE	0.5408581442343988	FALSE	Y	S/T	1.26243e-12	0.561	0.432	0.041	0.0985
P21709	Ephrin type-A receptor 1	EPHA1	P55160-T4	P55160	NCKPL	4	T	____MSLTSAYQHKL	FALSE	FALSE	0.5542166190995639	FALSE	Y	S/T	1.55134e-10	0.561	0.432	0.041	0.0985
P21709	Ephrin type-A receptor 1	EPHA1	P55160-T650	P55160	NCKPL	650	T	KTRKQRQTPRKGEPE	FALSE	FALSE	0.5374038689231466	FALSE	Y	S/T	8.18699e-12	0.561	0.432	0.041	0.0985
P21709	Ephrin type-A receptor 1	EPHA1	P55160-T909	P55160	NCKPL	909	T	ENVLKRMTIIGVILS	FALSE	FALSE	0.5562166190995639	FALSE	Y	S/T	9.40288e-11	0.561	0.432	0.041	0.0985
P21709	Ephrin type-A receptor 1	EPHA1	P55160-Y315	P55160	NCKPL	315	Y	LFSSLKGYGKRVADI	FALSE	FALSE	0.5776153250941864	FALSE	Y	Y	0.996755	0.561	0.432	0.041	0.0985
P21709	Ephrin type-A receptor 1	EPHA1	P55160-Y747	P55160	NCKPL	747	Y	LLAGVKAYIGFIQSL	FALSE	FALSE	0.5773411705048145	FALSE	Y	Y	0.997292	0.561	0.432	0.041	0.0985
P21709	Ephrin type-A receptor 1	EPHA1	P55285-Y6	P55285	CADH6	6	Y	__MRTYRYFLLLFWV	FALSE	FALSE	0.5518952519871327	FALSE	Y	Y	0.995977	0.529	0.385	0.041	0.0485
P21709	Ephrin type-A receptor 1	EPHA1	P55287-Y700	P55287	CAD11	700	Y	RKDIKPEYQYMPRPG	FALSE	FALSE	0.5307449493349851	FALSE	Y	Y	0.998675	0.471	0.358	0.041	0.0485
P21709	Ephrin type-A receptor 1	EPHA1	P55287-Y702	P55287	CAD11	702	Y	DIKPEYQYMPRPGLR	FALSE	FALSE	0.531810834180067	FALSE	Y	Y	0.99859	0.471	0.358	0.041	0.0485
P21709	Ephrin type-A receptor 1	EPHA1	P55290-Y66	P55290	CAD13	66	Y	KGNDKLRYEVSSPYF	FALSE	FALSE	0.506045742276132	FALSE	Y	Y	0.998527	0.531	0.456	0.041	0.041
P21709	Ephrin type-A receptor 1	EPHA1	P55316-Y186	P55316	FOXG1	186	Y	YEKPPFSYNALIMMA	FALSE	FALSE	0.5296825085825118	FALSE	Y	Y	0.996292	0.211	0.364	0.041	0.07
P21709	Ephrin type-A receptor 1	EPHA1	P55316-Y208	P55316	FOXG1	208	Y	RLTLNGIYEFIMKNF	FALSE	FALSE	0.5260918640441254	FALSE	Y	Y	0.999715	0.211	0.364	0.041	0.07
P21709	Ephrin type-A receptor 1	EPHA1	P55316-Y246	P55316	FOXG1	246	Y	FVKVPRHYDDPGKGN	FALSE	FALSE	0.5218383776868122	FALSE	Y	Y	0.998646	0.211	0.364	0.041	0.07
P21709	Ephrin type-A receptor 1	EPHA1	P55316-Y254	P55316	FOXG1	254	Y	DDPGKGNYWMLDPSS	FALSE	FALSE	0.5314636171510346	FALSE	Y	Y	0.997084	0.211	0.364	0.041	0.07
P21709	Ephrin type-A receptor 1	EPHA1	P56180-Y422	P56180	TPTE	422	Y	FIKHFIIYSIPRYVR	FALSE	FALSE	0.708474066071257	FALSE	Y	Y	0.999367	0.596	0.434	0.052	0.1415
P21709	Ephrin type-A receptor 1	EPHA1	P56180-Y427	P56180	TPTE	427	Y	IIYSIPRYVRDLKIQ	FALSE	FALSE	0.7171314257630224	FALSE	Y	Y	0.998769	0.596	0.434	0.052	0.1415
P21709	Ephrin type-A receptor 1	EPHA1	P56180-Y509	P56180	TPTE	509	Y	FIENNRLYLPKNELD	FALSE	FALSE	0.7247252527622824	FALSE	Y	Y	0.998596	0.596	0.434	0.052	0.1415
P21709	Ephrin type-A receptor 1	EPHA1	P56199-Y527	P56199	ITA1	527	Y	KEEQGKVYVYALNQT	FALSE	FALSE	0.5228332209934174	FALSE	Y	Y	0.999119	0.574	0.424	0.041	0.041
P21709	Ephrin type-A receptor 1	EPHA1	P56199-Y604	P56199	ITA1	604	Y	DDHGGAVYIYHGSGK	FALSE	FALSE	0.5228332209934174	FALSE	Y	Y	0.999207	0.574	0.424	0.041	0.041
P21709	Ephrin type-A receptor 1	EPHA1	P56199-Y890	P56199	ITA1	890	Y	NITCKVGYPFLRRGE	FALSE	FALSE	0.5253347034008536	FALSE	Y	Y	0.973424	0.574	0.424	0.041	0.041
P21709	Ephrin type-A receptor 1	EPHA1	P56270-Y307	P56270	MAZ	307	Y	SHSDEKPYQCPVCQQ	FALSE	FALSE	0.6268952220291488	FALSE	Y	Y	0.997504	0.177	0.332	0.048	0.0605
P21709	Ephrin type-A receptor 1	EPHA1	P56270-Y324	P56270	MAZ	324	Y	KRKDRMSYHVRSHDG	FALSE	FALSE	0.6222173259167797	FALSE	Y	Y	0.994328	0.177	0.332	0.048	0.0605
P21709	Ephrin type-A receptor 1	EPHA1	P56470-Y288	P56470	LEG4	288	Y	GLDRFKVYANGQHLF	FALSE	FALSE	0.5038904506418516	FALSE	Y	Y	0.996923	0.52	0.463	0.041	0.041
P21709	Ephrin type-A receptor 1	EPHA1	P56703-Y238	P56703	WNT3	238	Y	GDFLKDKYDSASEMV	FALSE	FALSE	0.6017901541230067	FALSE	Y	Y	0.999076	0.455	0.425	0.041	0.063
P21709	Ephrin type-A receptor 1	EPHA1	P56704-Y235	P56704	WNT3A	235	Y	GDFLKDKYDSASEMV	FALSE	FALSE	0.5607418872211243	FALSE	Y	Y	0.999076	0.404	0.417	0.041	0.063
P21709	Ephrin type-A receptor 1	EPHA1	P56705-Y113	P56705	WNT4	113	Y	TREAAFVYAISSAGV	FALSE	FALSE	0.5788972514615124	FALSE	Y	Y	0.995532	0.411	0.448	0.041	0.063
P21709	Ephrin type-A receptor 1	EPHA1	P56706-Y140	P56706	WNT7B	140	Y	CDREKQGYYNQAEGW	FALSE	FALSE	0.601369040956872	FALSE	Y	Y	0.997514	0.418	0.417	0.041	0.063
P21709	Ephrin type-A receptor 1	EPHA1	P56706-Y141	P56706	WNT7B	141	Y	DREKQGYYNQAEGWK	FALSE	FALSE	0.5898815107323042	FALSE	Y	Y	0.998266	0.418	0.417	0.041	0.063
P21709	Ephrin type-A receptor 1	EPHA1	P56706-Y158	P56706	WNT7B	158	Y	GCSADVRYGIDFSRR	FALSE	FALSE	0.6065213644290013	FALSE	Y	Y	0.996104	0.418	0.417	0.041	0.063
P21709	Ephrin type-A receptor 1	EPHA1	P56706-Y232	P56706	WNT7B	232	Y	GHLLKEKYNAAVQVE	FALSE	FALSE	0.5933425084647305	FALSE	Y	Y	0.998437	0.418	0.417	0.041	0.063
P21709	Ephrin type-A receptor 1	EPHA1	P56747-Y196	P56747	CLD6	196	Y	GSQGPSHYMARYSTS	FALSE	FALSE	0.6893038107868287	FALSE	Y	Y	0.997582	0.582	0.18	0.05849999999999999	0.041
P21709	Ephrin type-A receptor 1	EPHA1	P56747-Y200	P56747	CLD6	200	Y	PSHYMARYSTSAPAI	FALSE	FALSE	0.6902717883375659	FALSE	Y	Y	0.991587	0.582	0.18	0.05849999999999999	0.041
P21709	Ephrin type-A receptor 1	EPHA1	P56747-Y214	P56747	CLD6	214	Y	ISRGPSEYPTKNYV_	FALSE	FALSE	0.6699225480170896	FALSE	Y	Y	0.921581	0.582	0.18	0.05849999999999999	0.041
P21709	Ephrin type-A receptor 1	EPHA1	P56747-Y219	P56747	CLD6	219	Y	SEYPTKNYV______	FALSE	FALSE	0.6912380213131445	FALSE	Y	Y	0.997116	0.582	0.18	0.05849999999999999	0.041
P21709	Ephrin type-A receptor 1	EPHA1	P56945-Y12	P56945	BCAR1	12	Y	NVLAKALYDNVAESP	FALSE	FALSE	0.7516259276423308	FALSE	Y	Y	0.999088	0.555	0.513	0.051	0.051
P21709	Ephrin type-A receptor 1	EPHA1	P56945-Y67	P56945	BCAR1	67	Y	LKILVGMYDKKPAGP	FALSE	FALSE	0.747637413930996	FALSE	Y	Y	0.996338	0.555	0.513	0.051	0.051
P21709	Ephrin type-A receptor 1	EPHA1	P56945-Y115	P56945	BCAR1	115	Y	QPQPDSVYLVPTPSK	FALSE	FALSE	0.7569052193140189	FALSE	Y	Y	0.994559	0.555	0.513	0.051	0.051
P21709	Ephrin type-A receptor 1	EPHA1	P56945-Y128	P56945	BCAR1	128	Y	SKAQQGLYQVPGPSP	FALSE	FALSE	0.7516500336212474	FALSE	Y	Y	0.996813	0.555	0.513	0.051	0.051
P21709	Ephrin type-A receptor 1	EPHA1	P56945-Y165	P56945	BCAR1	165	Y	PSPATDLYQVPPGPG	FALSE	FALSE	0.747637413930996	FALSE	Y	Y	0.996332	0.555	0.513	0.051	0.051
P21709	Ephrin type-A receptor 1	EPHA1	P56945-Y179	P56945	BCAR1	179	Y	GGPAQDIYQVPPSAG	FALSE	FALSE	0.7549833669545808	FALSE	Y	Y	0.997131	0.555	0.513	0.051	0.051
P21709	Ephrin type-A receptor 1	EPHA1	P56945-Y192	P56945	BCAR1	192	Y	AGMGHDIYQVPPSMD	FALSE	FALSE	0.7552690812402951	FALSE	Y	Y	0.998044	0.555	0.513	0.051	0.051
P21709	Ephrin type-A receptor 1	EPHA1	P56945-Y222	P56945	BCAR1	222	Y	PTRVGQGYVYEAAQP	FALSE	FALSE	0.7489047541977399	FALSE	Y	Y	0.988893	0.555	0.513	0.051	0.051
P21709	Ephrin type-A receptor 1	EPHA1	P56945-Y224	P56945	BCAR1	224	Y	RVGQGYVYEAAQPEQ	FALSE	FALSE	0.7556461826167142	FALSE	Y	Y	0.998818	0.555	0.513	0.051	0.051
P21709	Ephrin type-A receptor 1	EPHA1	P56945-Y234	P56945	BCAR1	234	Y	AQPEQDEYDIPRHLL	FALSE	FALSE	0.7569833669545808	FALSE	Y	Y	0.997175	0.555	0.513	0.051	0.051
P21709	Ephrin type-A receptor 1	EPHA1	P56945-Y249	P56945	BCAR1	249	Y	APGPQDIYDVPPVRG	FALSE	FALSE	0.7578352377028801	FALSE	Y	Y	0.99835	0.555	0.513	0.051	0.051
P21709	Ephrin type-A receptor 1	EPHA1	P56945-Y262	P56945	BCAR1	262	Y	RGLLPSQYGQEVYDT	FALSE	FALSE	0.7517936430866289	FALSE	Y	Y	0.987187	0.555	0.513	0.051	0.051
P21709	Ephrin type-A receptor 1	EPHA1	P56945-Y267	P56945	BCAR1	267	Y	SQYGQEVYDTPPMAV	FALSE	FALSE	0.757069081240295	FALSE	Y	Y	0.998268	0.555	0.513	0.051	0.051
P21709	Ephrin type-A receptor 1	EPHA1	P56945-Y287	P56945	BCAR1	287	Y	RDPLLEVYDVPPSVE	FALSE	FALSE	0.759069081240295	FALSE	Y	Y	0.998171	0.555	0.513	0.051	0.051
P21709	Ephrin type-A receptor 1	EPHA1	P56945-Y306	P56945	BCAR1	306	Y	PSNHHAVYDVPPSVS	FALSE	FALSE	0.7550995234171658	FALSE	Y	Y	0.998546	0.555	0.513	0.051	0.051
P21709	Ephrin type-A receptor 1	EPHA1	P56945-Y327	P56945	BCAR1	327	Y	PLLREETYDVPPAFA	FALSE	FALSE	0.757069081240295	FALSE	Y	Y	0.998191	0.555	0.513	0.051	0.051
P21709	Ephrin type-A receptor 1	EPHA1	P56945-Y362	P56945	BCAR1	362	Y	SPPAEDVYDVPPPAP	FALSE	FALSE	0.755069081240295	FALSE	Y	Y	0.997983	0.555	0.513	0.051	0.051
P21709	Ephrin type-A receptor 1	EPHA1	P56945-Y372	P56945	BCAR1	372	Y	PPPAPDLYDVPPGLR	FALSE	FALSE	0.7567833669545808	FALSE	Y	Y	0.9976	0.555	0.513	0.051	0.051
P21709	Ephrin type-A receptor 1	EPHA1	P56945-Y387	P56945	BCAR1	387	Y	RPGPGTLYDVPRERV	FALSE	FALSE	0.7567833669545808	FALSE	Y	Y	0.99755	0.555	0.513	0.051	0.051
P21709	Ephrin type-A receptor 1	EPHA1	P56945-Y410	P56945	BCAR1	410	Y	GVVDSGVYAVPPPAE	FALSE	FALSE	0.7496500336212474	FALSE	Y	Y	0.996727	0.555	0.513	0.051	0.051
P21709	Ephrin type-A receptor 1	EPHA1	P56945-Y653	P56945	BCAR1	653	Y	QDSPDGQYENSEGGW	FALSE	FALSE	0.7492055891768029	FALSE	Y	Y	0.996542	0.555	0.513	0.051	0.051
P21709	Ephrin type-A receptor 1	EPHA1	P56945-Y664	P56945	BCAR1	664	Y	EGGWMEDYDYVHLQG	FALSE	FALSE	0.7536259276423308	FALSE	Y	Y	0.999151	0.555	0.513	0.051	0.051
P21709	Ephrin type-A receptor 1	EPHA1	P56945-Y666	P56945	BCAR1	666	Y	GWMEDYDYVHLQGKE	FALSE	FALSE	0.7588018475557508	FALSE	Y	Y	0.999288	0.555	0.513	0.051	0.051
P21709	Ephrin type-A receptor 1	EPHA1	P56945-Y815	P56945	BCAR1	815	Y	VRSQVTHYSNLLCDL	FALSE	FALSE	0.7567687847851879	FALSE	Y	Y	0.998855	0.555	0.513	0.051	0.051
P21709	Ephrin type-A receptor 1	EPHA1	P56975-Y357	P56975	NRG3	357	Y	FMESEEVYQRQVLSI	FALSE	FALSE	0.51844530423996	FALSE	Y	Y	0.993756	0.519	0.485	0.041	0.041
P21709	Ephrin type-A receptor 1	EPHA1	P56975-Y405	P56975	NRG3	405	Y	VPQNGKSYSLKASST	FALSE	FALSE	0.5201336809304324	FALSE	Y	Y	0.992552	0.519	0.485	0.041	0.041
P21709	Ephrin type-A receptor 1	EPHA1	P57053-Y38	P57053	H2BFS	38	Y	KRSRKESYSVYVYKV	FALSE	FALSE	0.5356937791122903	FALSE	Y	Y	0.999771	0.68	0.396	0.041	0.041
P21709	Ephrin type-A receptor 1	EPHA1	P57058-Y378	P57058	HUNK	378	Y	ACHILAIYFLLNKKL	FALSE	FALSE	0.6157079355118316	TRUE	Y	Y	0.996584	0.263	0.539	0.051	0.08800000000000001
P21709	Ephrin type-A receptor 1	EPHA1	P57735-Y9	P57735	RAB25	9	Y	GNGTEEDYNFVFKVV	FALSE	FALSE	0.6930957993714837	FALSE	Y	Y	0.997591	0.362	0.349	0.09000000000000001	0.1005
P21709	Ephrin type-A receptor 1	EPHA1	P57735-Y74	P57735	RAB25	74	Y	DTAGLERYRAITSAY	FALSE	FALSE	0.6820072028802557	FALSE	Y	Y	0.995817	0.362	0.349	0.09000000000000001	0.1005
P21709	Ephrin type-A receptor 1	EPHA1	P58872-Y141	P58872	RHBL3	141	Y	RLIRHVAYETLPREI	FALSE	FALSE	0.6466820225629611	FALSE	Y	Y	0.999136	0.67	0.447	0.041	0.1
P21709	Ephrin type-A receptor 1	EPHA1	P60484-Y27	P60484	PTEN	27	Y	GFDLDLTYIYPNIIA	FALSE	FALSE	0.72544304265071	FALSE	Y	Y	0.997468	0.506	0.415	0.052	0.1175
P21709	Ephrin type-A receptor 1	EPHA1	P60484-Y46	P60484	PTEN	46	Y	AERLEGVYRNNIDDV	FALSE	FALSE	0.7280985563031942	FALSE	Y	Y	0.985858	0.506	0.415	0.052	0.1175
P21709	Ephrin type-A receptor 1	EPHA1	P60484-Y68	P60484	PTEN	68	Y	HKNHYKIYNLCAERH	FALSE	FALSE	0.7213515676364509	FALSE	Y	Y	0.999166	0.506	0.415	0.052	0.1175
P21709	Ephrin type-A receptor 1	EPHA1	P60484-Y138	P60484	PTEN	138	Y	TGVMICAYLLHRGKF	FALSE	FALSE	0.7307411674541243	FALSE	Y	Y	0.994936	0.506	0.415	0.052	0.1175
P21709	Ephrin type-A receptor 1	EPHA1	P60484-Y155	P60484	PTEN	155	Y	AQEALDFYGEVRTRD	FALSE	FALSE	0.7280279632856305	FALSE	Y	Y	0.998268	0.506	0.415	0.052	0.1175
P21709	Ephrin type-A receptor 1	EPHA1	P60484-Y174	P60484	PTEN	174	Y	TIPSQRRYVYYYSYL	FALSE	FALSE	0.7244041537618211	FALSE	Y	Y	0.997615	0.506	0.415	0.052	0.1175
P21709	Ephrin type-A receptor 1	EPHA1	P60484-Y176	P60484	PTEN	176	Y	PSQRRYVYYYSYLLK	FALSE	FALSE	0.7280279632856305	FALSE	Y	Y	0.998273	0.506	0.415	0.052	0.1175
P21709	Ephrin type-A receptor 1	EPHA1	P60484-Y177	P60484	PTEN	177	Y	SQRRYVYYYSYLLKN	FALSE	FALSE	0.7241630188733178	FALSE	Y	Y	0.998826	0.506	0.415	0.052	0.1175
P21709	Ephrin type-A receptor 1	EPHA1	P60484-Y178	P60484	PTEN	178	Y	QRRYVYYYSYLLKNH	FALSE	FALSE	0.7234732752835743	FALSE	Y	Y	0.998713	0.506	0.415	0.052	0.1175
P21709	Ephrin type-A receptor 1	EPHA1	P60484-Y180	P60484	PTEN	180	Y	RYVYYYSYLLKNHLD	FALSE	FALSE	0.7283485748615318	FALSE	Y	Y	0.989867	0.506	0.415	0.052	0.1175
P21709	Ephrin type-A receptor 1	EPHA1	P60484-Y240	P60484	PTEN	240	Y	RREDKFMYFEFPQPL	FALSE	FALSE	0.732607834120791	FALSE	Y	Y	0.993167	0.506	0.415	0.052	0.1175
P21709	Ephrin type-A receptor 1	EPHA1	P60484-Y315	P60484	PTEN	315	Y	RADNDKEYLVLTLTK	FALSE	FALSE	0.7278295505872178	FALSE	Y	Y	0.998579	0.506	0.415	0.052	0.1175
P21709	Ephrin type-A receptor 1	EPHA1	P60484-Y336	P60484	PTEN	336	Y	NKDKANRYFSPNFKV	FALSE	FALSE	0.7301697388826958	FALSE	Y	Y	0.995165	0.506	0.415	0.052	0.1175
P21709	Ephrin type-A receptor 1	EPHA1	P60484-Y377	P60484	PTEN	377	Y	SDNEPDHYRYSDTTD	FALSE	FALSE	0.7219054880055388	FALSE	Y	Y	0.98118	0.506	0.415	0.052	0.1175
P21709	Ephrin type-A receptor 1	EPHA1	P60606-Y79	P60606	CTXN1	79	Y	LERGQFDYALV____	FALSE	FALSE	0.5810725641148372	FALSE	Y	Y	0.998181	0.67	0.423	0.041	0.041
P21709	Ephrin type-A receptor 1	EPHA1	P60763-Y64	P60763	RAC3	64	Y	DTAGQEDYDRLRPLS	FALSE	FALSE	0.5270207460986398	FALSE	Y	Y	0.999279	0.501	0.392	0.041	0.1005
P21709	Ephrin type-A receptor 1	EPHA1	P60763-Y139	P60763	RAC3	139	Y	KKLAPITYPQGLAMA	FALSE	FALSE	0.5488147807848515	FALSE	Y	Y	0.933878	0.501	0.392	0.041	0.1005
P21709	Ephrin type-A receptor 1	EPHA1	P60900-Y23	P60900	PSA6	23	Y	FSPEGRLYQVEYAFK	FALSE	FALSE	0.5136141521639442	FALSE	Y	Y	0.994963	0.276	0.365	0.041	0.054
P21709	Ephrin type-A receptor 1	EPHA1	P60900-Y27	P60900	PSA6	27	Y	GRLYQVEYAFKAINQ	FALSE	FALSE	0.5180155310027372	FALSE	Y	Y	0.9973	0.276	0.365	0.041	0.054
P21709	Ephrin type-A receptor 1	EPHA1	P60900-Y96	P60900	PSA6	96	Y	SQVQRARYEAANWKY	FALSE	FALSE	0.5056673302129818	FALSE	Y	Y	0.998908	0.276	0.365	0.041	0.054
P21709	Ephrin type-A receptor 1	EPHA1	P60900-Y103	P60900	PSA6	103	Y	YEAANWKYKYGYEIP	FALSE	FALSE	0.5093962402681478	FALSE	Y	Y	0.998498	0.276	0.365	0.041	0.054
P21709	Ephrin type-A receptor 1	EPHA1	P60900-Y105	P60900	PSA6	105	Y	AANWKYKYGYEIPVD	FALSE	FALSE	0.5195396855921093	FALSE	Y	Y	0.996866	0.276	0.365	0.041	0.054
P21709	Ephrin type-A receptor 1	EPHA1	P60900-Y107	P60900	PSA6	107	Y	NWKYKYGYEIPVDML	FALSE	FALSE	0.5030316159272675	FALSE	Y	Y	0.999057	0.276	0.365	0.041	0.054
P21709	Ephrin type-A receptor 1	EPHA1	P60900-Y159	P60900	PSA6	159	Y	YKCDPAGYYCGFKAT	FALSE	FALSE	0.5096994528450446	FALSE	Y	Y	0.997952	0.276	0.365	0.041	0.054
P21709	Ephrin type-A receptor 1	EPHA1	P60900-Y160	P60900	PSA6	160	Y	KCDPAGYYCGFKATA	FALSE	FALSE	0.516840927828134	FALSE	Y	Y	0.997434	0.276	0.365	0.041	0.054
P21709	Ephrin type-A receptor 1	EPHA1	P60953-Y32	P60953	CDC42	32	Y	TNKFPSEYVPTVFDN	FALSE	FALSE	0.5554261820441864	FALSE	Y	Y	0.997922	0.439	0.44	0.041	0.1005
P21709	Ephrin type-A receptor 1	EPHA1	P60953-Y64	P60953	CDC42	64	Y	DTAGQEDYDRLRPLS	FALSE	FALSE	0.5378029722174528	FALSE	Y	Y	0.999279	0.439	0.44	0.041	0.1005
P21709	Ephrin type-A receptor 1	EPHA1	P60983-Y84	P60983	GMFB	84	Y	HDDGRVSYPLCFIFS	FALSE	FALSE	0.5288387009874623	FALSE	Y	Y	0.953801	0.594	0.538	0.041	0.041
P21709	Ephrin type-A receptor 1	EPHA1	P61073-Y12	P61073	CXCR4	12	Y	SIYTSDNYTEEMGSG	FALSE	FALSE	0.5978457688234222	FALSE	Y	Y	0.991357	0.469	0.408	0.041	0.05649999999999999
P21709	Ephrin type-A receptor 1	EPHA1	P61073-Y135	P61073	CXCR4	135	Y	AFISLDRYLAIVHAT	FALSE	FALSE	0.5924682482102	FALSE	Y	Y	0.99771	0.469	0.408	0.041	0.05649999999999999
P21709	Ephrin type-A receptor 1	EPHA1	P61073-Y157	P61073	CXCR4	157	Y	LLAEKVVYVGVWIPA	FALSE	FALSE	0.5916358543089362	FALSE	Y	Y	0.998612	0.469	0.408	0.041	0.05649999999999999
P21709	Ephrin type-A receptor 1	EPHA1	P61225-Y4	P61225	RAP2B	4	Y	____MREYKVVVLGS	FALSE	FALSE	0.5572938440342006	FALSE	Y	Y	0.99841	0.416	0.446	0.041	0.1
P21709	Ephrin type-A receptor 1	EPHA1	P61225-Y40	P61225	RAP2B	40	Y	DPTIEDFYRKEIEVD	FALSE	FALSE	0.557630141931734	FALSE	Y	Y	0.985928	0.416	0.446	0.041	0.1
P21709	Ephrin type-A receptor 1	EPHA1	P61225-Y106	P61225	RAP2B	106	Y	QIIRVKRYERVPMIL	FALSE	FALSE	0.5433479610995138	FALSE	Y	Y	0.999505	0.416	0.446	0.041	0.1
P21709	Ephrin type-A receptor 1	EPHA1	P61225-Y166	P61225	RAP2B	166	Y	EIVRQMNYAAQPNGD	FALSE	FALSE	0.5706893736586128	FALSE	Y	Y	0.993923	0.416	0.446	0.041	0.1
P21709	Ephrin type-A receptor 1	EPHA1	P61586-Y34	P61586	RHOA	34	Y	KDQFPEVYVPTVFEN	FALSE	FALSE	0.5494685645907967	FALSE	Y	Y	0.998539	0.41	0.506	0.041	0.1005
P21709	Ephrin type-A receptor 1	EPHA1	P61586-Y42	P61586	RHOA	42	Y	VPTVFENYVADIEVD	FALSE	FALSE	0.5511793992886693	FALSE	Y	Y	0.996892	0.41	0.506	0.041	0.1005
P21709	Ephrin type-A receptor 1	EPHA1	P61586-Y66	P61586	RHOA	66	Y	DTAGQEDYDRLRPLS	FALSE	FALSE	0.536596797765506	FALSE	Y	Y	0.999279	0.41	0.506	0.041	0.1005
P21709	Ephrin type-A receptor 1	EPHA1	P61586-Y156	P61586	RHOA	156	Y	NRIGAFGYMECSAKT	FALSE	FALSE	0.5386801310988393	FALSE	Y	Y	0.999252	0.41	0.506	0.041	0.1005
P21709	Ephrin type-A receptor 1	EPHA1	P61812-Y98	P61812	TGFB2	98	Y	RERSDEEYYAKEVYK	FALSE	FALSE	0.6261700949179368	FALSE	Y	Y	0.999073	0.399	0.468	0.0515	0.1105
P21709	Ephrin type-A receptor 1	EPHA1	P61812-Y341	P61812	TGFB2	341	Y	WIHEPKGYNANFCAG	FALSE	FALSE	0.6338481064529581	FALSE	Y	Y	0.994041	0.399	0.468	0.0515	0.1105
P21709	Ephrin type-A receptor 1	EPHA1	P61812-Y352	P61812	TGFB2	352	Y	FCAGACPYLWSSDTQ	FALSE	FALSE	0.6338481064529581	FALSE	Y	Y	0.993591	0.399	0.468	0.0515	0.1105
P21709	Ephrin type-A receptor 1	EPHA1	P61978-Y72	P61978	HNRPK	72	Y	IKALRTDYNASVSVP	FALSE	FALSE	0.5139762883542232	FALSE	Y	Y	0.994976	0.359	0.303	0.041	0.05450000000000001
P21709	Ephrin type-A receptor 1	EPHA1	P61978-Y135	P61978	HNRPK	135	Y	DAVECLNYQHYKGSD	FALSE	FALSE	0.5139762883542232	FALSE	Y	Y	0.995064	0.359	0.303	0.041	0.05450000000000001
P21709	Ephrin type-A receptor 1	EPHA1	P61978-Y138	P61978	HNRPK	138	Y	ECLNYQHYKGSDFDC	FALSE	FALSE	0.511976288354223	FALSE	Y	Y	0.994522	0.359	0.303	0.041	0.05450000000000001
P21709	Ephrin type-A receptor 1	EPHA1	P61978-Y225	P61978	HNRPK	225	Y	IKGRAQPYDPNFYDE	FALSE	FALSE	0.5198336825588273	FALSE	Y	Y	0.99705	0.359	0.303	0.041	0.05450000000000001
P21709	Ephrin type-A receptor 1	EPHA1	P61978-Y230	P61978	HNRPK	230	Y	QPYDPNFYDETYDYG	FALSE	FALSE	0.5133974189532289	FALSE	Y	Y	0.998369	0.359	0.303	0.041	0.05450000000000001
P21709	Ephrin type-A receptor 1	EPHA1	P61978-Y234	P61978	HNRPK	234	Y	PNFYDETYDYGGFTM	FALSE	FALSE	0.5132516656811599	FALSE	Y	Y	0.997926	0.359	0.303	0.041	0.05450000000000001
P21709	Ephrin type-A receptor 1	EPHA1	P61978-Y236	P61978	HNRPK	236	Y	FYDETYDYGGFTMMF	FALSE	FALSE	0.5165042411434613	FALSE	Y	Y	0.992611	0.359	0.303	0.041	0.05450000000000001
P21709	Ephrin type-A receptor 1	EPHA1	P61978-Y280	P61978	HNRPK	280	Y	MPPSRRDYDDMSPRR	FALSE	FALSE	0.5130058845616945	FALSE	Y	Y	0.998208	0.359	0.303	0.041	0.05450000000000001
P21709	Ephrin type-A receptor 1	EPHA1	P61978-Y323	P61978	HNRPK	323	Y	RGGDLMAYDRRGRPG	FALSE	FALSE	0.5157192602417732	FALSE	Y	Y	0.995593	0.359	0.303	0.041	0.05450000000000001
P21709	Ephrin type-A receptor 1	EPHA1	P61978-Y333	P61978	HNRPK	333	Y	RGRPGDRYDGMVGFS	FALSE	FALSE	0.5132516656811599	FALSE	Y	Y	0.998024	0.359	0.303	0.041	0.05450000000000001
P21709	Ephrin type-A receptor 1	EPHA1	P61978-Y361	P61978	HNRPK	361	Y	PSEWQMAYEPQGGSG	FALSE	FALSE	0.5139762883542232	FALSE	Y	Y	0.994684	0.359	0.303	0.041	0.05450000000000001
P21709	Ephrin type-A receptor 1	EPHA1	P61978-Y369	P61978	HNRPK	369	Y	EPQGGSGYDYSYAGG	FALSE	FALSE	0.511976288354223	FALSE	Y	Y	0.994478	0.359	0.303	0.041	0.05450000000000001
P21709	Ephrin type-A receptor 1	EPHA1	P61978-Y371	P61978	HNRPK	371	Y	QGGSGYDYSYAGGRG	FALSE	FALSE	0.5203336825588273	FALSE	Y	Y	0.997602	0.359	0.303	0.041	0.05450000000000001
P21709	Ephrin type-A receptor 1	EPHA1	P61978-Y373	P61978	HNRPK	373	Y	GSGYDYSYAGGRGSY	FALSE	FALSE	0.5157636409799506	FALSE	Y	Y	0.987662	0.359	0.303	0.041	0.05450000000000001
P21709	Ephrin type-A receptor 1	EPHA1	P61978-Y380	P61978	HNRPK	380	Y	YAGGRGSYGDLGGPI	FALSE	FALSE	0.5218336825588272	FALSE	Y	Y	0.997068	0.359	0.303	0.041	0.05450000000000001
P21709	Ephrin type-A receptor 1	EPHA1	P61978-Y449	P61978	HNRPK	449	Y	DQIQNAQYLLQNSVK	FALSE	FALSE	0.5171727318890417	FALSE	Y	Y	0.990138	0.359	0.303	0.041	0.05450000000000001
P21709	Ephrin type-A receptor 1	EPHA1	P61978-Y458	P61978	HNRPK	458	Y	LQNSVKQYSGKFF__	FALSE	FALSE	0.51438592690844	FALSE	Y	Y	0.995372	0.359	0.303	0.041	0.05450000000000001
P21709	Ephrin type-A receptor 1	EPHA1	P61978-2-Y449	P61978-2	HNRPK-2	449	Y	DQIQNAQYLLQNSVK	FALSE	FALSE	0.5158760488423585	FALSE	Y	Y	0.982448	0.359	0.303	0.041	0.05450000000000001
P21709	Ephrin type-A receptor 1	EPHA1	P61978-2-Y458	P61978-2	HNRPK-2	458	Y	LQNSVKQYADVEGF_	FALSE	FALSE	0.521547968273113	FALSE	Y	Y	0.997397	0.359	0.303	0.041	0.05450000000000001
P21709	Ephrin type-A receptor 1	EPHA1	P62070-Y15	P62070	RRAS2	15	Y	DGSGQEKYRLVVVGG	FALSE	FALSE	0.529831465433628	FALSE	Y	Y	0.99424	0.472	0.357	0.041	0.1005
P21709	Ephrin type-A receptor 1	EPHA1	P62070-Y43	P62070	RRAS2	43	Y	QSYFVTDYDPTIEDS	FALSE	FALSE	0.524656168091428	FALSE	Y	Y	0.998777	0.472	0.357	0.041	0.1005
P21709	Ephrin type-A receptor 1	EPHA1	P62070-Y105	P62070	RRAS2	105	Y	RGSFEEIYKFQRQIL	FALSE	FALSE	0.5257564296708865	FALSE	Y	Y	0.998601	0.472	0.357	0.041	0.1005
P21709	Ephrin type-A receptor 1	EPHA1	P62714-Y86	P62714	PP2AB	86	Y	NYLFMGDYVDRGYYS	FALSE	FALSE	0.5245986163291179	FALSE	Y	Y	0.99856	0.267	0.266	0.051	0.099
P21709	Ephrin type-A receptor 1	EPHA1	P62714-Y248	P62714	PP2AB	248	Y	HQLVMEGYNWCHDRN	FALSE	FALSE	0.5243910627397228	FALSE	Y	Y	0.99552	0.267	0.266	0.051	0.099
P21709	Ephrin type-A receptor 1	EPHA1	P62714-Y265	P62714	PP2AB	265	Y	TIFSAPNYCYRCGNQ	FALSE	FALSE	0.5243910627397228	FALSE	Y	Y	0.99559	0.267	0.266	0.051	0.099
P21709	Ephrin type-A receptor 1	EPHA1	P62714-Y284	P62714	PP2AB	284	Y	ELDDTLKYSFLQFDP	FALSE	FALSE	0.5256827433132448	FALSE	Y	Y	0.997794	0.267	0.266	0.051	0.099
P21709	Ephrin type-A receptor 1	EPHA1	P62745-Y34	P62745	RHOB	34	Y	KDEFPEVYVPTVFEN	FALSE	FALSE	0.5387102000636078	FALSE	Y	Y	0.998575	0.413	0.475	0.041	0.1005
P21709	Ephrin type-A receptor 1	EPHA1	P62745-Y66	P62745	RHOB	66	Y	DTAGQEDYDRLRPLS	FALSE	FALSE	0.523373498173382	FALSE	Y	Y	0.999279	0.413	0.475	0.041	0.1005
P21709	Ephrin type-A receptor 1	EPHA1	P62834-Y32	P62834	RAP1A	32	Y	QGIFVEKYDPTIEDS	FALSE	FALSE	0.54316353123258	FALSE	Y	Y	0.999157	0.468	0.398	0.041	0.1005
P21709	Ephrin type-A receptor 1	EPHA1	P62834-Y40	P62834	RAP1A	40	Y	DPTIEDSYRKQVEVD	FALSE	FALSE	0.5515839269705329	FALSE	Y	Y	0.981347	0.468	0.398	0.041	0.1005
P21709	Ephrin type-A receptor 1	EPHA1	P62834-Y159	P62834	RAP1A	159	Y	INVNEIFYDLVRQIN	FALSE	FALSE	0.5463436899627389	FALSE	Y	Y	0.99899	0.468	0.398	0.041	0.1005
P21709	Ephrin type-A receptor 1	EPHA1	P62993-Y7	P62993	GRB2	7	Y	_MEAIAKYDFKATAD	FALSE	FALSE	0.6162778293279779	FALSE	Y	Y	0.998978	0.385	0.476	0.0455	0.103
P21709	Ephrin type-A receptor 1	EPHA1	P62993-Y37	P62993	GRB2	37	Y	EECDQNWYKAELNGK	FALSE	FALSE	0.6313690091143559	FALSE	Y	Y	0.997492	0.385	0.476	0.0455	0.103
P21709	Ephrin type-A receptor 1	EPHA1	P62993-Y52	P62993	GRB2	52	Y	DGFIPKNYIEMKPHP	FALSE	FALSE	0.6281152212355681	FALSE	Y	Y	0.998173	0.385	0.476	0.0455	0.103
P21709	Ephrin type-A receptor 1	EPHA1	P62993-Y160	P62993	GRB2	160	Y	QVPQQPTYVQALFDF	FALSE	FALSE	0.6263690091143559	FALSE	Y	Y	0.996548	0.385	0.476	0.0455	0.103
P21709	Ephrin type-A receptor 1	EPHA1	P62993-Y209	P62993	GRB2	209	Y	TGMFPRNYVTPVNRN	FALSE	FALSE	0.630204300003717	FALSE	Y	Y	0.994861	0.385	0.476	0.0455	0.103
P21709	Ephrin type-A receptor 1	EPHA1	P63000-Y32	P63000	RAC1	32	Y	TNAFPGEYIPTVFDN	FALSE	FALSE	0.5122353156979497	FALSE	Y	Y	0.998041	0.379	0.491	0.041	0.1005
P21709	Ephrin type-A receptor 1	EPHA1	P63000-2-Y64	P63000-2	RAC1-2	64	Y	DTAGQEDYDRLRPLS	FALSE	FALSE	0.5020460717279658	FALSE	Y	Y	0.998707	0.379	0.491	0.041	0.1005
P21709	Ephrin type-A receptor 1	EPHA1	P63000-2-Y80	P63000-2	RAC1-2	80	Y	PQTVGETYGKDITSR	FALSE	FALSE	0.5150968571493192	FALSE	Y	Y	0.99395	0.379	0.491	0.041	0.1005
P21709	Ephrin type-A receptor 1	EPHA1	P63244-Y52	P63244	RACK1	52	Y	LTRDETNYGIPQRAL	FALSE	FALSE	0.563570594995557	FALSE	Y	Y	0.994513	0.424	0.439	0.041	0.0615
P21709	Ephrin type-A receptor 1	EPHA1	P63244-Y194	P63244	RACK1	194	Y	NHIGHTGYLNTVTVS	FALSE	FALSE	0.5617775440238625	FALSE	Y	Y	0.996688	0.424	0.439	0.041	0.0615
P21709	Ephrin type-A receptor 1	EPHA1	P63244-Y228	P63244	RACK1	228	Y	LNEGKHLYTLDGGDI	FALSE	FALSE	0.5660705949955569	FALSE	Y	Y	0.993698	0.424	0.439	0.041	0.0615
P21709	Ephrin type-A receptor 1	EPHA1	P63244-Y246	P63244	RACK1	246	Y	LCFSPNRYWLCAATG	FALSE	FALSE	0.5645711983138073	FALSE	Y	Y	0.995045	0.424	0.439	0.041	0.0615
P21709	Ephrin type-A receptor 1	EPHA1	P63244-Y302	P63244	RACK1	302	Y	GQTLFAGYTDNLVRV	FALSE	FALSE	0.5588514370293403	FALSE	Y	Y	0.986101	0.424	0.439	0.041	0.0615
P21709	Ephrin type-A receptor 1	EPHA1	P67775-Y86	P67775	PP2AA	86	Y	NYLFMGDYVDRGYYS	FALSE	FALSE	0.6971026319850807	FALSE	Y	Y	0.99856	0.41	0.403	0.051	0.099
P21709	Ephrin type-A receptor 1	EPHA1	P67775-Y248	P67775	PP2AA	248	Y	HQLVMEGYNWCHDRN	FALSE	FALSE	0.6892373347530143	FALSE	Y	Y	0.99552	0.41	0.403	0.051	0.099
P21709	Ephrin type-A receptor 1	EPHA1	P67775-Y265	P67775	PP2AA	265	Y	TIFSAPNYCYRCGNQ	FALSE	FALSE	0.6892373347530143	FALSE	Y	Y	0.99559	0.41	0.403	0.051	0.099
P21709	Ephrin type-A receptor 1	EPHA1	P67775-Y284	P67775	PP2AA	284	Y	ELDDTLKYSFLQFDP	FALSE	FALSE	0.6969835843660332	FALSE	Y	Y	0.997794	0.41	0.403	0.051	0.099
P21709	Ephrin type-A receptor 1	EPHA1	P67775-Y307	P67775	PP2AA	307	Y	VTRRTPDYFL_____	FALSE	FALSE	0.6900862765519562	FALSE	Y	Y	0.989536	0.41	0.403	0.051	0.099
P21709	Ephrin type-A receptor 1	EPHA1	P67870-Y108	P67870	CSK2B	108	Y	YQQGDFGYCPRVYCE	FALSE	FALSE	0.5400603204842942	FALSE	Y	Y	0.996397	0.403	0.478	0.041	0.106
P21709	Ephrin type-A receptor 1	EPHA1	P67870-Y144	P67870	CSK2B	144	Y	CPKCMDVYTPKSSRH	FALSE	FALSE	0.5411714315954053	FALSE	Y	Y	0.996291	0.403	0.478	0.041	0.106
P21709	Ephrin type-A receptor 1	EPHA1	P68400-Y12	P68400	CSK21	12	Y	VPSRARVYTDVNTHR	FALSE	FALSE	0.6549105923774942	TRUE	Y	Y	0.996439	0.425	0.448	0.0525	0.062
P21709	Ephrin type-A receptor 1	EPHA1	P68400-Y50	P68400	CSK21	50	Y	RKLGRGKYSEVFEAI	FALSE	FALSE	0.6531528675801259	TRUE	Y	Y	0.999274	0.425	0.448	0.0525	0.062
P21709	Ephrin type-A receptor 1	EPHA1	P68400-Y131	P68400	CSK21	131	Y	LYQTLTDYDIRFYMY	FALSE	FALSE	0.6521149935318954	TRUE	Y	Y	0.998627	0.425	0.448	0.0525	0.062
P21709	Ephrin type-A receptor 1	EPHA1	P68400-Y182	P68400	CSK21	182	Y	DWGLAEFYHPGQEYN	FALSE	FALSE	0.6551383701552719	TRUE	Y	Y	0.994808	0.425	0.448	0.0525	0.062
P21709	Ephrin type-A receptor 1	EPHA1	P68400-Y239	P68400	CSK21	239	Y	FFHGHDNYDQLVRIA	FALSE	FALSE	0.6404224561215992	TRUE	Y	Y	0.999482	0.425	0.448	0.0525	0.062
P21709	Ephrin type-A receptor 1	EPHA1	P68400-Y255	P68400	CSK21	255	Y	VLGTEDLYDYIDKYN	FALSE	FALSE	0.6444724561215994	TRUE	Y	Y	0.999437	0.425	0.448	0.0525	0.062
P21709	Ephrin type-A receptor 1	EPHA1	P68400-Y257	P68400	CSK21	257	Y	GTEDLYDYIDKYNIE	FALSE	FALSE	0.6521149935318954	TRUE	Y	Y	0.998629	0.425	0.448	0.0525	0.062
P21709	Ephrin type-A receptor 1	EPHA1	P68400-Y323	P68400	CSK21	323	Y	REAMEHPYFYTVVKD	FALSE	FALSE	0.653488370155272	TRUE	Y	Y	0.995859	0.425	0.448	0.0525	0.062
P21709	Ephrin type-A receptor 1	EPHA1	P78344-Y185	P78344	IF4G2	185	Y	RTRNVDVYDKRENPL	FALSE	FALSE	0.7135466253300663	FALSE	Y	Y	0.999858	0.53	0.328	0.07050000000000001	0.08600000000000001
P21709	Ephrin type-A receptor 1	EPHA1	P78344-Y439	P78344	IF4G2	439	Y	SQGLSQLYHNQSQGL	FALSE	FALSE	0.7122392098652515	FALSE	Y	Y	0.998711	0.53	0.328	0.07050000000000001	0.08600000000000001
P21709	Ephrin type-A receptor 1	EPHA1	P78344-Y642	P78344	IF4G2	642	Y	DIPLVKSYLAQFAAR	FALSE	FALSE	0.7102392098652516	FALSE	Y	Y	0.998775	0.53	0.328	0.07050000000000001	0.08600000000000001
P21709	Ephrin type-A receptor 1	EPHA1	P78344-Y751	P78344	IF4G2	751	Y	DPSPQTIYKWIKDNI	FALSE	FALSE	0.7152792711866252	FALSE	Y	Y	0.999896	0.53	0.328	0.07050000000000001	0.08600000000000001
P21709	Ephrin type-A receptor 1	EPHA1	P78363-Y2063	P78363	ABCA4	2063	Y	KSLGLTVYADCLAGT	FALSE	FALSE	0.6119398809363488	FALSE	Y	Y	0.99865	0.561	0.209	0.0515	0.0485
P21709	Ephrin type-A receptor 1	EPHA1	P78363-Y2203	P78363	ABCA4	2203	Y	SVQRERHYNMLQFQV	FALSE	FALSE	0.6200473069949397	FALSE	Y	Y	0.997111	0.561	0.209	0.0515	0.0485
P21709	Ephrin type-A receptor 1	EPHA1	P78368-Y67	P78368	KC1G2	67	Y	LRLGKNLYTNEYVAI	FALSE	FALSE	0.6888805434245514	TRUE	Y	Y	0.99309	0.516	0.447	0.0525	0.0935
P21709	Ephrin type-A receptor 1	EPHA1	P78368-Y71	P78368	KC1G2	71	Y	KNLYTNEYVAIKLEP	FALSE	FALSE	0.6819172952032386	TRUE	Y	Y	0.998838	0.516	0.447	0.0525	0.0935
P21709	Ephrin type-A receptor 1	EPHA1	P78368-Y90	P78368	KC1G2	90	Y	APQLHLEYRFYKQLS	FALSE	FALSE	0.6895472100912181	TRUE	Y	Y	0.994673	0.516	0.447	0.0525	0.0935
P21709	Ephrin type-A receptor 1	EPHA1	P78368-Y93	P78368	KC1G2	93	Y	LHLEYRFYKQLSATE	FALSE	FALSE	0.6827231849275492	TRUE	Y	Y	0.999176	0.516	0.447	0.0525	0.0935
P21709	Ephrin type-A receptor 1	EPHA1	P78368-Y195	P78368	KC1G2	195	Y	DFGLAKEYIDPETKK	FALSE	FALSE	0.6799172952032386	TRUE	Y	Y	0.998815	0.516	0.447	0.0525	0.0935
P21709	Ephrin type-A receptor 1	EPHA1	P78368-Y206	P78368	KC1G2	206	Y	ETKKHIPYREHKSLT	FALSE	FALSE	0.688047210091218	TRUE	Y	Y	0.995668	0.516	0.447	0.0525	0.0935
P21709	Ephrin type-A receptor 1	EPHA1	P78504-S1101	P78504	JAG1	1101	S	RKRRKPGSHTHSASE	FALSE	FALSE	0.5717005782130916	FALSE	Y	S/T	3.22399e-13	0.653	0.483	0.041	0.0605
P21709	Ephrin type-A receptor 1	EPHA1	P78504-S1105	P78504	JAG1	1105	S	KPGSHTHSASEDNTT	FALSE	FALSE	0.5717005782130916	FALSE	Y	S/T	3.71103e-13	0.653	0.483	0.041	0.0605
P21709	Ephrin type-A receptor 1	EPHA1	P78504-S1107	P78504	JAG1	1107	S	GSHTHSASEDNTTNN	FALSE	FALSE	0.5647200226575362	FALSE	Y	S/T	1.08956e-12	0.653	0.483	0.041	0.0605
P21709	Ephrin type-A receptor 1	EPHA1	P78504-S1144	P78504	JAG1	1144	S	KDYENKNSKMSKIRT	FALSE	FALSE	0.5666470067845202	FALSE	Y	S/T	8.42974e-13	0.653	0.483	0.041	0.0605
P21709	Ephrin type-A receptor 1	EPHA1	P78504-S1154	P78504	JAG1	1154	S	SKIRTHNSEVEEDDM	FALSE	FALSE	0.5647200226575362	FALSE	Y	S/T	1.01912e-12	0.653	0.483	0.041	0.0605
P21709	Ephrin type-A receptor 1	EPHA1	P78504-S1210	P78504	JAG1	1210	S	RDLESAQSLNRMEYI	FALSE	FALSE	0.5717005782130916	FALSE	Y	S/T	2.93005e-13	0.653	0.483	0.041	0.0605
P21709	Ephrin type-A receptor 1	EPHA1	P78504-T219	P78504	JAG1	219	T	CDQNGNKTCMEGWMG	FALSE	FALSE	0.5971370958682438	FALSE	Y	S/T	1.37985e-10	0.653	0.483	0.041	0.0605
P21709	Ephrin type-A receptor 1	EPHA1	P78504-T1177	P78504	JAG1	1177	T	FAKQPAYTLVDREEK	FALSE	FALSE	0.598521342648717	FALSE	Y	S/T	4.83033e-11	0.653	0.483	0.041	0.0605
P21709	Ephrin type-A receptor 1	EPHA1	P78504-T1189	P78504	JAG1	1189	T	EEKPPNGTPTKHPNW	FALSE	FALSE	0.5663625347348308	FALSE	Y	S/T	3.37022e-12	0.653	0.483	0.041	0.0605
P21709	Ephrin type-A receptor 1	EPHA1	P78504-Y1139	P78504	JAG1	1139	Y	NTVPIKDYENKNSKM	FALSE	FALSE	0.7006658513537501	FALSE	Y	Y	0.998904	0.653	0.483	0.041	0.0605
P21709	Ephrin type-A receptor 1	EPHA1	P78504-Y1176	P78504	JAG1	1176	Y	RFAKQPAYTLVDREE	FALSE	FALSE	0.7044400823386918	FALSE	Y	Y	0.989356	0.653	0.483	0.041	0.0605
P21709	Ephrin type-A receptor 1	EPHA1	P78509-Y29	P78509	RELN	29	Y	RARAAAGYYPRFSPF	FALSE	FALSE	0.5427155224122251	FALSE	Y	Y	0.997172	0.509	0.519	0.041	0.041
P21709	Ephrin type-A receptor 1	EPHA1	P78509-Y30	P78509	RELN	30	Y	ARAAAGYYPRFSPFF	FALSE	FALSE	0.5227367704566027	FALSE	Y	Y	0.913481	0.509	0.519	0.041	0.041
P21709	Ephrin type-A receptor 1	EPHA1	P78509-Y286	P78509	RELN	286	Y	DPSIIVLYAKNNSAD	FALSE	FALSE	0.5325554346994239	FALSE	Y	Y	0.992802	0.509	0.519	0.041	0.041
P21709	Ephrin type-A receptor 1	EPHA1	P78509-Y471	P78509	RELN	471	Y	PSMDTTGYGNLRFYF	FALSE	FALSE	0.5384405224122251	FALSE	Y	Y	0.996547	0.509	0.519	0.041	0.041
P21709	Ephrin type-A receptor 1	EPHA1	P78509-Y914	P78509	RELN	914	Y	KLASSMRYVETQSMQ	FALSE	FALSE	0.5366945681612062	FALSE	Y	Y	0.99633	0.509	0.519	0.041	0.041
P21709	Ephrin type-A receptor 1	EPHA1	P78509-Y1915	P78509	RELN	1915	Y	FINVPLPYTAQTNAT	FALSE	FALSE	0.5375275259495935	FALSE	Y	Y	0.972999	0.509	0.519	0.041	0.041
P21709	Ephrin type-A receptor 1	EPHA1	P78509-Y2154	P78509	RELN	2154	Y	KCICDPGYSGPTCKI	FALSE	FALSE	0.5336372528812423	FALSE	Y	Y	0.994146	0.509	0.519	0.041	0.041
P21709	Ephrin type-A receptor 1	EPHA1	P78509-Y2424	P78509	RELN	2424	Y	TNVECSRYHLQRILV	FALSE	FALSE	0.5392887548022041	FALSE	Y	Y	0.983148	0.509	0.519	0.041	0.041
P21709	Ephrin type-A receptor 1	EPHA1	P78509-Y2821	P78509	RELN	2821	Y	KGWKRITYPLPESLV	FALSE	FALSE	0.5211367704566026	FALSE	Y	Y	0.924131	0.509	0.519	0.041	0.041
P21709	Ephrin type-A receptor 1	EPHA1	P78509-Y3118	P78509	RELN	3118	Y	ELIIQPGYMMQFKIV	FALSE	FALSE	0.5334785227225121	FALSE	Y	Y	0.994475	0.509	0.519	0.041	0.041
P21709	Ephrin type-A receptor 1	EPHA1	P78509-Y3435	P78509	RELN	3435	Y	VSTRKQNYMMNFSRQ	FALSE	FALSE	0.540315522412225	FALSE	Y	Y	0.9971	0.509	0.519	0.041	0.041
P21709	Ephrin type-A receptor 1	EPHA1	P78527-Y527	P78527	PRKDC	527	Y	KVPTYKDYVDLFRHL	FALSE	FALSE	0.5327917071192053	TRUE	Y	Y	0.999962	0.425	0.386	0.0495	0.128
P21709	Ephrin type-A receptor 1	EPHA1	P78527-Y667	P78527	PRKDC	667	Y	LPLISGFYKLLSITV	FALSE	FALSE	0.5223380563255545	TRUE	Y	Y	0.999927	0.425	0.386	0.0495	0.128
P21709	Ephrin type-A receptor 1	EPHA1	P78527-Y682	P78527	PRKDC	682	Y	RNAKKIKYFEGVSPK	FALSE	FALSE	0.5334444391235759	TRUE	Y	Y	0.999656	0.425	0.386	0.0495	0.128
P21709	Ephrin type-A receptor 1	EPHA1	P78527-Y721	P78527	PRKDC	721	Y	VAVKMKQYKDELLAS	FALSE	FALSE	0.5324131371523657	TRUE	Y	Y	0.999753	0.425	0.386	0.0495	0.128
P21709	Ephrin type-A receptor 1	EPHA1	P78527-Y779	P78527	PRKDC	779	Y	ALEEWSIYIDRHVMQ	FALSE	FALSE	0.5221050680577836	TRUE	Y	Y	0.999854	0.425	0.386	0.0495	0.128
P21709	Ephrin type-A receptor 1	EPHA1	P78527-Y883	P78527	PRKDC	883	Y	SDEMMKSYVAWDREK	FALSE	FALSE	0.5226050680577836	TRUE	Y	Y	0.999847	0.425	0.386	0.0495	0.128
P21709	Ephrin type-A receptor 1	EPHA1	P78527-Y1064	P78527	PRKDC	1064	Y	KSLFKRLYSLALHPN	FALSE	FALSE	0.5289526871054024	TRUE	Y	Y	0.999823	0.425	0.386	0.0495	0.128
P21709	Ephrin type-A receptor 1	EPHA1	P78527-Y1086	P78527	PRKDC	1086	Y	SLAFNNIYREFREEE	FALSE	FALSE	0.5486833280124647	TRUE	Y	Y	0.999458	0.425	0.386	0.0495	0.128
P21709	Ephrin type-A receptor 1	EPHA1	P78527-Y2329	P78527	PRKDC	2329	Y	VLGLILRYVMERKNI	FALSE	FALSE	0.5354444391235759	TRUE	Y	Y	0.999609	0.425	0.386	0.0495	0.128
P21709	Ephrin type-A receptor 1	EPHA1	P78527-Y2440	P78527	PRKDC	2440	Y	KVCLDIIYKMMPKLK	FALSE	FALSE	0.5315536118811099	TRUE	Y	Y	0.999956	0.425	0.386	0.0495	0.128
P21709	Ephrin type-A receptor 1	EPHA1	P78527-Y2546	P78527	PRKDC	2546	Y	LLALNSLYSPKIEVH	FALSE	FALSE	0.5276193537720693	TRUE	Y	Y	0.99983	0.425	0.386	0.0495	0.128
P21709	Ephrin type-A receptor 1	EPHA1	P78527-Y2743	P78527	PRKDC	2743	Y	QEKLSLMYARKGVAE	FALSE	FALSE	0.545966661345798	TRUE	Y	Y	0.999482	0.425	0.386	0.0495	0.128
P21709	Ephrin type-A receptor 1	EPHA1	P78527-Y2936	P78527	PRKDC	2936	Y	LYRSIGEYDVLRGIF	FALSE	FALSE	0.5306925007699987	TRUE	Y	Y	0.999949	0.425	0.386	0.0495	0.128
P21709	Ephrin type-A receptor 1	EPHA1	P78527-Y3013	P78527	PRKDC	3013	Y	AEWKSLEYCSTASID	FALSE	FALSE	0.5324131371523657	TRUE	Y	Y	0.999743	0.425	0.386	0.0495	0.128
P21709	Ephrin type-A receptor 1	EPHA1	P78527-Y3315	P78527	PRKDC	3315	Y	DENNVSSYLSKNILA	FALSE	FALSE	0.5334444391235759	TRUE	Y	Y	0.999628	0.425	0.386	0.0495	0.128
P21709	Ephrin type-A receptor 1	EPHA1	P78527-Y3378	P78527	PRKDC	3378	Y	EKVIAGLYQRAFQHL	FALSE	FALSE	0.5262917071192051	TRUE	Y	Y	0.999935	0.425	0.386	0.0495	0.128
P21709	Ephrin type-A receptor 1	EPHA1	P78527-Y3715	P78527	PRKDC	3715	Y	RGKPLPEYHVRIAGF	FALSE	FALSE	0.5334444391235759	TRUE	Y	Y	0.999615	0.425	0.386	0.0495	0.128
P21709	Ephrin type-A receptor 1	EPHA1	P78527-Y3791	P78527	PRKDC	3791	Y	RALQLRTYSVVPMTS	FALSE	FALSE	0.5229602785477766	TRUE	Y	Y	0.999932	0.425	0.386	0.0495	0.128
P21709	Ephrin type-A receptor 1	EPHA1	P78527-Y3855	P78527	PRKDC	3855	Y	GKHDVGAYMLMYKGA	FALSE	FALSE	0.5368788866063848	TRUE	Y	Y	0.999964	0.425	0.386	0.0495	0.128
P21709	Ephrin type-A receptor 1	EPHA1	P78527-Y3859	P78527	PRKDC	3859	Y	VGAYMLMYKGANRTE	FALSE	FALSE	0.5224717347244503	TRUE	Y	Y	0.999881	0.425	0.386	0.0495	0.128
P21709	Ephrin type-A receptor 1	EPHA1	P78527-Y4077	P78527	PRKDC	4077	Y	KAPAFRDYVAVARGS	FALSE	FALSE	0.5224717347244503	TRUE	Y	Y	0.99988	0.425	0.386	0.0495	0.128
P21709	Ephrin type-A receptor 1	EPHA1	P78536-Y82	P78536	ADA17	82	Y	LKRHFKLYLTSSTER	FALSE	FALSE	0.7541376145749495	FALSE	Y	Y	0.994343	0.533	0.469	0.051	0.041
P21709	Ephrin type-A receptor 1	EPHA1	P78536-Y379	P78536	ADA17	379	Y	PVGKKNIYLNSGLTS	FALSE	FALSE	0.7541376145749495	FALSE	Y	Y	0.993843	0.533	0.469	0.051	0.041
P21709	Ephrin type-A receptor 1	EPHA1	P78536-Y433	P78536	ADA17	433	Y	NEDQGGKYVMYPIAV	FALSE	FALSE	0.7422514687537181	FALSE	Y	Y	0.998928	0.533	0.469	0.051	0.041
P21709	Ephrin type-A receptor 1	EPHA1	P78536-Y436	P78536	ADA17	436	Y	QGGKYVMYPIAVSGD	FALSE	FALSE	0.7565176631588462	FALSE	Y	Y	0.958198	0.533	0.469	0.051	0.041
P21709	Ephrin type-A receptor 1	EPHA1	P78536-Y702	P78536	ADA17	702	Y	DKKLDKQYESLSLFH	FALSE	FALSE	0.7428388489845983	FALSE	Y	Y	0.999233	0.533	0.469	0.051	0.041
P21709	Ephrin type-A receptor 1	EPHA1	P78545-Y326	P78545	ELF3	326	Y	KKNSNMTYEKLSRAM	FALSE	FALSE	0.6448154561908553	FALSE	Y	Y	0.999734	0.237	0.297	0.059	0.063
P21709	Ephrin type-A receptor 1	EPHA1	P78552-Y366	P78552	I13R1	366	Y	AIIVLLLYLKRLKII	FALSE	FALSE	0.5472289701188804	FALSE	Y	Y	0.990472	0.793	0.413	0.041	0.041
P21709	Ephrin type-A receptor 1	EPHA1	P78552-Y402	P78552	I13R1	402	Y	DTLHWKKYDIYEKQT	FALSE	FALSE	0.5575785311570282	FALSE	Y	Y	0.998505	0.793	0.413	0.041	0.041
P21709	Ephrin type-A receptor 1	EPHA1	P78552-Y405	P78552	I13R1	405	Y	HWKKYDIYEKQTKEE	FALSE	FALSE	0.5589872379730879	FALSE	Y	Y	0.99836	0.793	0.413	0.041	0.041
P21709	Ephrin type-A receptor 1	EPHA1	P84022-Y88	P84022	SMAD3	88	Y	KGLPHVIYCRLWRWP	FALSE	FALSE	0.5048487515892501	FALSE	Y	Y	0.998767	0.52	0.421	0.041	0.041
P21709	Ephrin type-A receptor 1	EPHA1	P84022-Y125	P84022	SMAD3	125	Y	DEVCVNPYHYQRVET	FALSE	FALSE	0.5053274936962237	FALSE	Y	Y	0.993708	0.52	0.421	0.041	0.041
P21709	Ephrin type-A receptor 1	EPHA1	P84095-Y32	P84095	RHOG	32	Y	TNAFPKEYIPTVFDN	FALSE	FALSE	0.5489379576836694	FALSE	Y	Y	0.998379	0.424	0.446	0.041	0.1005
P21709	Ephrin type-A receptor 1	EPHA1	P84095-Y64	P84095	RHOG	64	Y	DTAGQEEYDRLRTLS	FALSE	FALSE	0.5308718907140787	FALSE	Y	Y	0.999252	0.424	0.446	0.041	0.1005
P21709	Ephrin type-A receptor 1	EPHA1	P98077-Y157	P98077	SHC2	157	Y	GVSYVVRYMGCIEVL	FALSE	FALSE	0.5983998890865124	FALSE	Y	Y	0.998872	0.6	0.392	0.041	0.1505
P21709	Ephrin type-A receptor 1	EPHA1	P98077-Y305	P98077	SHC2	305	Y	FELRFKQYLHSPPKV	FALSE	FALSE	0.6035654208819367	FALSE	Y	Y	0.992602	0.6	0.392	0.041	0.1505
P21709	Ephrin type-A receptor 1	EPHA1	P98077-Y338	P98077	SHC2	338	Y	EDSLEHNYYNSIPGK	FALSE	FALSE	0.6015597466430377	FALSE	Y	Y	0.995702	0.6	0.392	0.041	0.1505
P21709	Ephrin type-A receptor 1	EPHA1	P98077-Y339	P98077	SHC2	339	Y	DSLEHNYYNSIPGKE	FALSE	FALSE	0.5953132666288538	FALSE	Y	Y	0.997072	0.6	0.392	0.041	0.1505
P21709	Ephrin type-A receptor 1	EPHA1	P98077-Y414	P98077	SHC2	414	Y	PDHEEHLYVNTQGLD	FALSE	FALSE	0.5983321825404735	FALSE	Y	Y	0.996525	0.6	0.392	0.041	0.1505
P21709	Ephrin type-A receptor 1	EPHA1	P98082-Y170	P98082	DAB2	170	Y	KDLFQVIYNVKKKEE	FALSE	FALSE	0.7093183527216436	FALSE	Y	Y	0.998108	0.404	0.418	0.051	0.08600000000000001
P21709	Ephrin type-A receptor 1	EPHA1	P98082-Y342	P98082	DAB2	342	Y	PLNGDVDYFGQQFDQ	FALSE	FALSE	0.7090748175839169	FALSE	Y	Y	0.983754	0.404	0.418	0.051	0.08600000000000001
P21709	Ephrin type-A receptor 1	EPHA1	P98082-Y685	P98082	DAB2	685	Y	TLSAFASYFNSKVGI	FALSE	FALSE	0.7135843413934408	FALSE	Y	Y	0.974025	0.404	0.418	0.051	0.08600000000000001
P21709	Ephrin type-A receptor 1	EPHA1	P98082-Y761	P98082	DAB2	761	Y	QPVSSEMYRDPFGNP	FALSE	FALSE	0.7106176747267741	FALSE	Y	Y	0.98323	0.404	0.418	0.051	0.08600000000000001
P21709	Ephrin type-A receptor 1	EPHA1	P98155-Y524	P98155	VLDLR	524	Y	AIAVDWVYKTIYWTD	FALSE	FALSE	0.6415001528592648	FALSE	Y	Y	0.998856	0.686	0.473	0.041	0.0455
P21709	Ephrin type-A receptor 1	EPHA1	P98155-Y837	P98155	VLDLR	837	Y	MNFDNPVYLKTTEED	FALSE	FALSE	0.6502219054759648	FALSE	Y	Y	0.99523	0.686	0.473	0.041	0.0455
P21709	Ephrin type-A receptor 1	EPHA1	P98155-Y860	P98155	VLDLR	860	Y	SASVGHTYPAISVVS	FALSE	FALSE	0.6368847493376697	FALSE	Y	Y	0.954618	0.686	0.473	0.041	0.0455
P21709	Ephrin type-A receptor 1	EPHA1	P98160-Y477	P98160	PGBM	477	Y	KESDQGAYTCEAMNA	FALSE	FALSE	0.5510167334020144	FALSE	Y	Y	0.987674	0.435	0.38	0.041	0.1
P21709	Ephrin type-A receptor 1	EPHA1	P98160-Y616	P98160	PGBM	616	Y	SYGGSLRYNVRYELA	FALSE	FALSE	0.5435335776452651	FALSE	Y	Y	0.996832	0.435	0.38	0.041	0.1
P21709	Ephrin type-A receptor 1	EPHA1	P98160-Y620	P98160	PGBM	620	Y	SLRYNVRYELARGML	FALSE	FALSE	0.5300631378859018	FALSE	Y	Y	0.998939	0.435	0.38	0.041	0.1
P21709	Ephrin type-A receptor 1	EPHA1	P98160-Y1802	P98160	PGBM	1802	Y	AKSKSPAYTLVWTRL	FALSE	FALSE	0.5474488894945004	FALSE	Y	Y	0.994091	0.435	0.38	0.041	0.1
P21709	Ephrin type-A receptor 1	EPHA1	P98160-Y2023	P98160	PGBM	2023	Y	TTADAGFYLCVATSP	FALSE	FALSE	0.5437974994722304	FALSE	Y	Y	0.997556	0.435	0.38	0.041	0.1
P21709	Ephrin type-A receptor 1	EPHA1	P98161-Y2168	P98161	PKD1	2168	Y	MRRSQRNYLEAHVDL	FALSE	FALSE	0.503125321615914	FALSE	Y	Y	0.994688	0.523	0.434	0.041	0.041
P21709	Ephrin type-A receptor 1	EPHA1	P98161-Y3334	P98161	PKD1	3334	Y	LVSSVVVYPVYLAIL	FALSE	FALSE	0.5077132880408216	FALSE	Y	Y	0.964402	0.523	0.434	0.041	0.041
P21709	Ephrin type-A receptor 1	EPHA1	P98172-S218	P98172	EFNB1	218	S	TVNQEEKSGPGASGG	FALSE	FALSE	0.6055084269332904	FALSE	Y	S/T	3.46542e-13	0.539	0.438	0.1145	0.177
P21709	Ephrin type-A receptor 1	EPHA1	P98172-S223	P98172	EFNB1	223	S	EKSGPGASGGSSGDP	FALSE	FALSE	0.6055084269332904	FALSE	Y	S/T	1.96423e-13	0.539	0.438	0.1145	0.177
P21709	Ephrin type-A receptor 1	EPHA1	P98172-S226	P98172	EFNB1	226	S	GPGASGGSSGDPDGF	FALSE	FALSE	0.6055084269332904	FALSE	Y	S/T	2.01388e-13	0.539	0.438	0.1145	0.177
