## Supplemental Table S1 for "Accurate, high-coverage assignment of *in vivo* protein kinases to phosphosites from *in vitro* phosphoproteomic specificity data": supplemental-table-s1.tsv (part 706 of 918)

kinase	kinase.name	kinase.symbol	site.id	substrate	substrate.name	site	residue	seq.win	in.psp	is.substrate	score	is.kinase	kinase.type	site.type	bayesplus.score	go.cc.semsim	go.bp.semsim	string.coexpression	string.experimental
P21709	Ephrin type-A receptor 1	EPHA1	P98172-S227	P98172	EFNB1	227	S	PGASGGSSGDPDGFF	FALSE	FALSE	0.6055084269332904	FALSE	Y	S/T	3.4433e-13	0.539	0.438	0.1145	0.177
P21709	Ephrin type-A receptor 1	EPHA1	P98172-S281	P98172	EFNB1	281	S	QQRAAALSLSTLASP	FALSE	FALSE	0.6055084269332904	FALSE	Y	S/T	2.87356e-13	0.539	0.438	0.1145	0.177
P21709	Ephrin type-A receptor 1	EPHA1	P98172-S283	P98172	EFNB1	283	S	RAAALSLSTLASPKG	FALSE	FALSE	0.6055084269332904	FALSE	Y	S/T	2.48626e-13	0.539	0.438	0.1145	0.177
P21709	Ephrin type-A receptor 1	EPHA1	P98172-S287	P98172	EFNB1	287	S	LSLSTLASPKGGSGT	FALSE	FALSE	0.6039084269332904	FALSE	Y	S/T	1.57876e-14	0.539	0.438	0.1145	0.177
P21709	Ephrin type-A receptor 1	EPHA1	P98172-S292	P98172	EFNB1	292	S	LASPKGGSGTAGTEP	FALSE	FALSE	0.6055084269332904	FALSE	Y	S/T	3.62025e-13	0.539	0.438	0.1145	0.177
P21709	Ephrin type-A receptor 1	EPHA1	P98172-S321	P98172	EFNB1	321	S	CPHYEKVSGDYGHPV	FALSE	FALSE	0.606329855504719	FALSE	Y	S/T	1.38547e-12	0.539	0.438	0.1145	0.177
P21709	Ephrin type-A receptor 1	EPHA1	P98172-S338	P98172	EFNB1	338	S	VQEMPPQSPANIYYK	FALSE	FALSE	0.6039084269332904	FALSE	Y	S/T	1.68041e-14	0.539	0.438	0.1145	0.177
P21709	Ephrin type-A receptor 1	EPHA1	P98172-T284	P98172	EFNB1	284	T	AAALSLSTLASPKGG	FALSE	FALSE	0.6103595531702375	FALSE	Y	S/T	1.83826e-11	0.539	0.438	0.1145	0.177
P21709	Ephrin type-A receptor 1	EPHA1	P98172-T294	P98172	EFNB1	294	T	SPKGGSGTAGTEPSD	FALSE	FALSE	0.6130246325353169	FALSE	Y	S/T	7.14038e-11	0.539	0.438	0.1145	0.177
P21709	Ephrin type-A receptor 1	EPHA1	P98172-T308	P98172	EFNB1	308	T	DIIIPLRTTENNYCP	FALSE	FALSE	0.6112912992019836	FALSE	Y	S/T	2.57082e-11	0.539	0.438	0.1145	0.177
P21709	Ephrin type-A receptor 1	EPHA1	P98172-T309	P98172	EFNB1	309	T	IIIPLRTTENNYCPH	FALSE	FALSE	0.6216635214242057	FALSE	Y	S/T	2.56266e-10	0.539	0.438	0.1145	0.177
P21709	Ephrin type-A receptor 1	EPHA1	P98172-Y79	P98172	EFNB1	79	Y	PYEYYKLYLVRPEQA	FALSE	FALSE	0.8932878546489673	FALSE	Y	Y	0.997198	0.539	0.438	0.1145	0.177
P21709	Ephrin type-A receptor 1	EPHA1	P98172-Y313	P98172	EFNB1	313	Y	LRTTENNYCPHYEKV	FALSE	FALSE	0.8922878546489673	FALSE	Y	Y	0.996387	0.539	0.438	0.1145	0.177
P21709	Ephrin type-A receptor 1	EPHA1	P98172-Y317	P98172	EFNB1	317	Y	ENNYCPHYEKVSGDY	FALSE	FALSE	0.8885714561352005	FALSE	Y	Y	0.998947	0.539	0.438	0.1145	0.177
P21709	Ephrin type-A receptor 1	EPHA1	P98172-Y324	P98172	EFNB1	324	Y	YEKVSGDYGHPVYIV	FALSE	FALSE	0.8942878546489673	FALSE	Y	Y	0.995839	0.539	0.438	0.1145	0.177
P21709	Ephrin type-A receptor 1	EPHA1	P98172-Y329	P98172	EFNB1	329	Y	GDYGHPVYIVQEMPP	FALSE	FALSE	0.8922878546489673	FALSE	Y	Y	0.996232	0.539	0.438	0.1145	0.177
P21709	Ephrin type-A receptor 1	EPHA1	P98172-Y343	P98172	EFNB1	343	Y	PQSPANIYYKV____	FALSE	FALSE	0.8854457464839434	FALSE	Y	Y	0.999152	0.539	0.438	0.1145	0.177
P21709	Ephrin type-A receptor 1	EPHA1	P98172-Y344	P98172	EFNB1	344	Y	QSPANIYYKV_____	FALSE	FALSE	0.8895378546489674	FALSE	Y	Y	0.99796	0.539	0.438	0.1145	0.177
P21709	Ephrin type-A receptor 1	EPHA1	P98174-Y621	P98174	FGD1	621	Y	LFNDRLLYCVPRLRL	FALSE	FALSE	0.5366136656599609	FALSE	Y	Y	0.997501	0.353	0.493	0.041	0.064
P21709	Ephrin type-A receptor 1	EPHA1	Q00535-Y4	Q00535	CDK5	4	Y	____MQKYEKLEKIG	FALSE	FALSE	0.513686815975624	TRUE	Y	Y	0.99968	0.474	0.413	0.041	0.05450000000000001
P21709	Ephrin type-A receptor 1	EPHA1	Q00535-Y15	Q00535	CDK5	15	Y	EKIGEGTYGTVFKAK	FALSE	FALSE	0.5095434849684959	TRUE	Y	Y	0.999084	0.474	0.413	0.041	0.05450000000000001
P21709	Ephrin type-A receptor 1	EPHA1	Q00535-Y239	Q00535	CDK5	239	Y	KLPDYKPYPMYPATT	FALSE	FALSE	0.5189366345834335	TRUE	Y	Y	0.980861	0.474	0.413	0.041	0.05450000000000001
P21709	Ephrin type-A receptor 1	EPHA1	Q00535-Y242	Q00535	CDK5	242	Y	DYKPYPMYPATTSLV	FALSE	FALSE	0.5098745422052738	TRUE	Y	Y	0.944452	0.474	0.413	0.041	0.05450000000000001
P21709	Ephrin type-A receptor 1	EPHA1	Q008S8-Y747	Q008S8	ECT2L	747	Y	AIDQIKKYKGYIDQM	FALSE	FALSE	0.5111031645634582	FALSE	Y	Y	0.999214	0.67	0.689	0.041	0.041
P21709	Ephrin type-A receptor 1	EPHA1	Q00975-Y245	Q00975	CAC1B	245	Y	AIIGLEFYMGKFHKA	FALSE	FALSE	0.502804366619586	FALSE	Y	Y	0.998901	0.557	0.168	0.041	0.063
P21709	Ephrin type-A receptor 1	EPHA1	Q00975-Y2128	Q00975	CAC1B	2128	Y	SSEKQRFYSCDRFGG	FALSE	FALSE	0.5579793356161947	FALSE	Y	Y	0.992096	0.557	0.168	0.041	0.063
P21709	Ephrin type-A receptor 1	EPHA1	Q00975-Y2259	Q00975	CAC1B	2259	Y	SRIGSDPYLGQRLDS	FALSE	FALSE	0.551829529142476	FALSE	Y	Y	0.985046	0.557	0.168	0.041	0.063
P21709	Ephrin type-A receptor 1	EPHA1	Q01484-Y50	Q01484	ANK2	50	Y	NLDKVVEYLKGGIDI	FALSE	FALSE	0.5697330513353197	FALSE	Y	Y	0.986015	0.485	0.214	0.0605	0.083
P21709	Ephrin type-A receptor 1	EPHA1	Q01484-Y148	Q01484	ANK2	148	Y	NHIDVVKYLLENGAN	FALSE	FALSE	0.5851913161477256	FALSE	Y	Y	0.99438	0.485	0.214	0.0605	0.083
P21709	Ephrin type-A receptor 1	EPHA1	Q01484-Y531	Q01484	ANK2	531	Y	DAATTNGYTPLHISA	FALSE	FALSE	0.5851913161477256	FALSE	Y	Y	0.994697	0.485	0.214	0.0605	0.083
P21709	Ephrin type-A receptor 1	EPHA1	Q01484-Y573	Q01484	ANK2	573	Y	PLHVAAKYGSLDVAK	FALSE	FALSE	0.572481731483154	FALSE	Y	Y	0.998933	0.485	0.214	0.0605	0.083
P21709	Ephrin type-A receptor 1	EPHA1	Q01484-Y630	Q01484	ANK2	630	Y	HATAKNGYTPLHIAA	FALSE	FALSE	0.5851913161477256	FALSE	Y	Y	0.994285	0.485	0.214	0.0605	0.083
P21709	Ephrin type-A receptor 1	EPHA1	Q01484-Y729	Q01484	ANK2	729	Y	DAHTKLGYTPLIVAC	FALSE	FALSE	0.5851913161477256	FALSE	Y	Y	0.992534	0.485	0.214	0.0605	0.083
P21709	Ephrin type-A receptor 1	EPHA1	Q01484-Y806	Q01484	ANK2	806	Y	AIAKRLGYISVVDTL	FALSE	FALSE	0.584774649481059	FALSE	Y	Y	0.995062	0.485	0.214	0.0605	0.083
P21709	Ephrin type-A receptor 1	EPHA1	Q01484-Y1455	Q01484	ANK2	1455	Y	LNITLPIYTKESESD	FALSE	FALSE	0.5670812915098054	FALSE	Y	Y	0.980782	0.485	0.214	0.0605	0.083
P21709	Ephrin type-A receptor 1	EPHA1	Q01484-Y2548	Q01484	ANK2	2548	Y	PSSEEVSYEVTPKTT	FALSE	FALSE	0.5760925070165938	FALSE	Y	Y	0.997802	0.485	0.214	0.0605	0.083
P21709	Ephrin type-A receptor 1	EPHA1	Q01484-Y2718	Q01484	ANK2	2718	Y	QPVVSKQYTFKMNED	FALSE	FALSE	0.5813913161477257	FALSE	Y	Y	0.990687	0.485	0.214	0.0605	0.083
P21709	Ephrin type-A receptor 1	EPHA1	Q01484-Y3811	Q01484	ANK2	3811	Y	PAEEEKLYLQTPTSS	FALSE	FALSE	0.5851913161477256	FALSE	Y	Y	0.994215	0.485	0.214	0.0605	0.083
P21709	Ephrin type-A receptor 1	EPHA1	Q01484-Y3907	Q01484	ANK2	3907	Y	TRKIIRRYVSSEGTE	FALSE	FALSE	0.5851913161477256	FALSE	Y	Y	0.991845	0.485	0.214	0.0605	0.083
P21709	Ephrin type-A receptor 1	EPHA1	Q01850-Y422	Q01850	CDR2	422	Y	SPTTPPEYKALFKEI	FALSE	FALSE	0.5692571310434805	FALSE	Y	Y	0.998065	0.67	0.441	0.041	0.041
P21709	Ephrin type-A receptor 1	EPHA1	Q01860-Y292	Q01860	PO5F1	292	Y	GKRSSSDYAQREDFE	FALSE	FALSE	0.6223940666532441	FALSE	Y	Y	0.994661	0.256	0.32	0.0645	0.041
P21709	Ephrin type-A receptor 1	EPHA1	Q01968-Y133	Q01968	OCRL	133	Y	QKDSSSWYQKLDTKD	FALSE	FALSE	0.5227722960691122	FALSE	Y	Y	0.998546	0.409	0.402	0.041	0.113
P21709	Ephrin type-A receptor 1	EPHA1	Q01968-Y234	Q01968	OCRL	234	Y	LAKREKEYVNIQTFR	FALSE	FALSE	0.5229722960691122	FALSE	Y	Y	0.998621	0.409	0.402	0.041	0.113
P21709	Ephrin type-A receptor 1	EPHA1	Q01968-Y390	Q01968	OCRL	390	Y	FERRNQDYKDICARM	FALSE	FALSE	0.5063177764773316	FALSE	Y	Y	0.999489	0.409	0.402	0.041	0.113
P21709	Ephrin type-A receptor 1	EPHA1	Q01973-Y173	Q01973	ROR1	173	Y	EDGFCQPYRGIACAR	FALSE	FALSE	0.6474907112655682	TRUE	Y	Y	0.994491	0.72	0.475	0.041	0.041
P21709	Ephrin type-A receptor 1	EPHA1	Q01973-Y786	Q01973	ROR1	786	Y	SNLSNPRYPNYMFPS	FALSE	FALSE	0.630433813128566	TRUE	Y	Y	0.953442	0.72	0.475	0.041	0.041
P21709	Ephrin type-A receptor 1	EPHA1	Q01973-Y789	Q01973	ROR1	789	Y	SNPRYPNYMFPSQGI	FALSE	FALSE	0.655865542146537	TRUE	Y	Y	0.997835	0.72	0.475	0.041	0.041
P21709	Ephrin type-A receptor 1	EPHA1	Q01973-Y828	Q01973	ROR1	828	Y	GYPIPPGYAAFPAAH	FALSE	FALSE	0.6423460374472766	TRUE	Y	Y	0.985953	0.72	0.475	0.041	0.041
P21709	Ephrin type-A receptor 1	EPHA1	Q01973-Y836	Q01973	ROR1	836	Y	AAFPAAHYQPTGPPR	FALSE	FALSE	0.6422696073694643	TRUE	Y	Y	0.996617	0.72	0.475	0.041	0.041
P21709	Ephrin type-A receptor 1	EPHA1	Q01974-Y624	Q01974	ROR2	624	Y	ATRNVLVYDKLNVKI	FALSE	FALSE	0.6457809526983187	TRUE	Y	Y	0.999336	0.693	0.59	0.041	0.041
P21709	Ephrin type-A receptor 1	EPHA1	Q01974-Y646	Q01974	ROR2	646	Y	EVYAADYYKLLGNSL	FALSE	FALSE	0.6408600676726983	TRUE	Y	Y	0.999399	0.693	0.59	0.041	0.041
P21709	Ephrin type-A receptor 1	EPHA1	Q01974-Y666	Q01974	ROR2	666	Y	MAPEAIMYGKFSIDS	FALSE	FALSE	0.6284044058133552	TRUE	Y	Y	0.99239	0.693	0.59	0.041	0.041
P21709	Ephrin type-A receptor 1	EPHA1	Q01974-Y755	Q01974	ROR2	755	Y	AWGNLSNYNSSAQTS	FALSE	FALSE	0.6282241123469103	TRUE	Y	Y	0.987001	0.693	0.59	0.041	0.041
P21709	Ephrin type-A receptor 1	EPHA1	Q01974-Y824	Q01974	ROR2	824	Y	LYVPVNGYQPVPAYG	FALSE	FALSE	0.6311294588258746	TRUE	Y	Y	0.995181	0.693	0.59	0.041	0.041
P21709	Ephrin type-A receptor 1	EPHA1	Q01974-Y873	Q01974	ROR2	873	Y	SGSTSTGYVTTAPSN	FALSE	FALSE	0.6307294588258746	TRUE	Y	Y	0.994934	0.693	0.59	0.041	0.041
P21709	Ephrin type-A receptor 1	EPHA1	Q02223-Y121	Q02223	TNR17	121	Y	ILPRGLEYTVEECTC	FALSE	FALSE	0.5703552543503612	FALSE	Y	Y	0.96834	0.613	0.41	0.041	0.041
P21709	Ephrin type-A receptor 1	EPHA1	Q02297-Y415	Q02297	NRG1	415	Y	ARETPDSYRDSPHSE	FALSE	FALSE	0.5525667157232167	FALSE	Y	Y	0.981688	0.552	0.544	0.041	0.041
P21709	Ephrin type-A receptor 1	EPHA1	Q02297-Y424	Q02297	NRG1	424	Y	DSPHSERYVSAMTTP	FALSE	FALSE	0.5630072923629429	FALSE	Y	Y	0.998266	0.552	0.544	0.041	0.041
P21709	Ephrin type-A receptor 1	EPHA1	Q02297-Y525	Q02297	NRG1	525	Y	RIVEDEEYETTQEYE	FALSE	FALSE	0.5736818429882474	FALSE	Y	Y	0.999002	0.552	0.544	0.041	0.041
P21709	Ephrin type-A receptor 1	EPHA1	Q02297-Y531	Q02297	NRG1	531	Y	EYETTQEYEPAQEPV	FALSE	FALSE	0.573892160448565	FALSE	Y	Y	0.99909	0.552	0.544	0.041	0.041
P21709	Ephrin type-A receptor 1	EPHA1	Q02750-Y300	Q02750	MP2K1	300	Y	PGRPLSSYGMDSRPP	FALSE	FALSE	0.5480827407473338	TRUE	Y	Y	0.991907	0.355	0.502	0.041	0.151
P21709	Ephrin type-A receptor 1	EPHA1	Q02763-Y697	Q02763	TIE2	697	Y	KNATITQYQLKGLEP	FALSE	FALSE	0.6161883314286996	TRUE	Y	Y	0.996162	0.58	0.617	0.049	0.0685
P21709	Ephrin type-A receptor 1	EPHA1	Q02763-Y816	Q02763	TIE2	816	Y	NNPDPTIYPVLDWND	FALSE	FALSE	0.6197238877123203	TRUE	Y	Y	0.978721	0.58	0.617	0.049	0.0685
P21709	Ephrin type-A receptor 1	EPHA1	Q02763-Y897	Q02763	TIE2	897	Y	GACEHRGYLYLAIEY	FALSE	FALSE	0.6179204742858424	TRUE	Y	Y	0.996987	0.58	0.617	0.049	0.0685
P21709	Ephrin type-A receptor 1	EPHA1	Q02763-Y899	Q02763	TIE2	899	Y	CEHRGYLYLAIEYAP	FALSE	FALSE	0.6115549731203413	TRUE	Y	Y	0.998154	0.58	0.617	0.049	0.0685
P21709	Ephrin type-A receptor 1	EPHA1	Q02763-Y976	Q02763	TIE2	976	Y	NILVGENYVAKIADF	FALSE	FALSE	0.6163549731203413	TRUE	Y	Y	0.997353	0.58	0.617	0.049	0.0685
P21709	Ephrin type-A receptor 1	EPHA1	Q02763-Y992	Q02763	TIE2	992	Y	LSRGQEVYVKKTMGR	FALSE	FALSE	0.6154406874060555	TRUE	Y	Y	0.998575	0.58	0.617	0.049	0.0685
P21709	Ephrin type-A receptor 1	EPHA1	Q02763-Y1048	Q02763	TIE2	1048	Y	GMTCAELYEKLPQGY	FALSE	FALSE	0.6038965223976361	TRUE	Y	Y	0.99965	0.58	0.617	0.049	0.0685
P21709	Ephrin type-A receptor 1	EPHA1	Q02763-Y1102	Q02763	TIE2	1102	Y	MLEERKTYVNTTLYE	FALSE	FALSE	0.6120549731203414	TRUE	Y	Y	0.997774	0.58	0.617	0.049	0.0685
P21709	Ephrin type-A receptor 1	EPHA1	Q02763-Y1108	Q02763	TIE2	1108	Y	TYVNTTLYEKFTYAG	FALSE	FALSE	0.6120549731203414	TRUE	Y	Y	0.997804	0.58	0.617	0.049	0.0685
P21709	Ephrin type-A receptor 1	EPHA1	Q02763-Y1113	Q02763	TIE2	1113	Y	TLYEKFTYAGIDCSA	FALSE	FALSE	0.6159204742858424	TRUE	Y	Y	0.996594	0.58	0.617	0.049	0.0685
P21709	Ephrin type-A receptor 1	EPHA1	Q02846-Y283	Q02846	GUC2D	283	Y	LPFDTIHYALSPGPE	FALSE	FALSE	0.5529075099360351	TRUE	Y	Y	0.995835	0.618	0.431	0.041	0.041
P21709	Ephrin type-A receptor 1	EPHA1	Q03135-Y6	Q03135	CAV1	6	Y	__MSGGKYVDSEGHL	FALSE	FALSE	0.5276005688004842	FALSE	Y	Y	0.996713	0.492	0.351	0.041	0.049
P21709	Ephrin type-A receptor 1	EPHA1	Q03135-Y14	Q03135	CAV1	14	Y	VDSEGHLYTVPIREQ	FALSE	FALSE	0.5438462580443235	FALSE	Y	Y	0.986389	0.492	0.351	0.041	0.049
P21709	Ephrin type-A receptor 1	EPHA1	Q03135-Y25	Q03135	CAV1	25	Y	IREQGNIYKPNNKAM	FALSE	FALSE	0.5328485485984641	FALSE	Y	Y	0.997542	0.492	0.351	0.041	0.049
P21709	Ephrin type-A receptor 1	EPHA1	Q03135-Y42	Q03135	CAV1	42	Y	ELSEKQVYDAHTKEI	FALSE	FALSE	0.514883735806613	FALSE	Y	Y	0.999095	0.492	0.351	0.041	0.049
P21709	Ephrin type-A receptor 1	EPHA1	Q03431-Y23	Q03431	PTH1R	23	Y	CPVLSSAYALVDADD	FALSE	FALSE	0.5919996402975535	FALSE	Y	Y	0.995962	0.729	0.492	0.041	0.041
P21709	Ephrin type-A receptor 1	EPHA1	Q03431-Y320	Q03431	PTH1R	320	Y	AFFSEKKYLWGFTVF	FALSE	FALSE	0.5966129852858983	FALSE	Y	Y	0.997117	0.729	0.492	0.041	0.041
P21709	Ephrin type-A receptor 1	EPHA1	Q03431-Y494	Q03431	PTH1R	494	Y	ARSGSSSYSYGPMVS	FALSE	FALSE	0.5797234232786803	FALSE	Y	Y	0.991568	0.729	0.492	0.041	0.041
P21709	Ephrin type-A receptor 1	EPHA1	Q03431-Y496	Q03431	PTH1R	496	Y	SGSSSYSYGPMVSHT	FALSE	FALSE	0.5926663069642201	FALSE	Y	Y	0.996334	0.729	0.492	0.041	0.041
P21709	Ephrin type-A receptor 1	EPHA1	Q04637-Y52	Q04637	IF4G1	52	Y	SQPRQHFYPSRAQPP	FALSE	FALSE	0.7510573452472178	FALSE	Y	Y	0.98898	0.402	0.358	0.07050000000000001	0.08600000000000001
P21709	Ephrin type-A receptor 1	EPHA1	Q04637-Y103	Q04637	IF4G1	103	Y	YPASQGAYYIPGQGR	FALSE	FALSE	0.7658678977762745	FALSE	Y	Y	0.999756	0.402	0.358	0.07050000000000001	0.08600000000000001
P21709	Ephrin type-A receptor 1	EPHA1	Q04637-Y311	Q04637	IF4G1	311	Y	SRETGEPYRLSPEPT	FALSE	FALSE	0.7521465001266598	FALSE	Y	Y	0.996564	0.402	0.358	0.07050000000000001	0.08600000000000001
P21709	Ephrin type-A receptor 1	EPHA1	Q04637-Y594	Q04637	IF4G1	594	Y	IQPGEQKYEYKSDQW	FALSE	FALSE	0.7646050973650764	FALSE	Y	Y	0.999859	0.402	0.358	0.07050000000000001	0.08600000000000001
P21709	Ephrin type-A receptor 1	EPHA1	Q04637-Y1253	Q04637	IF4G1	1253	Y	SKAIIEEYLHLNDMK	FALSE	FALSE	0.7668678977762746	FALSE	Y	Y	0.99976	0.402	0.358	0.07050000000000001	0.08600000000000001
P21709	Ephrin type-A receptor 1	EPHA1	Q04637-Y1424	Q04637	IF4G1	1424	Y	VAEQKVEYTLGEESE	FALSE	FALSE	0.7521465001266598	FALSE	Y	Y	0.996457	0.402	0.358	0.07050000000000001	0.08600000000000001
P21709	Ephrin type-A receptor 1	EPHA1	Q04637-Y1526	Q04637	IF4G1	1526	Y	QKELQALYALQALVV	FALSE	FALSE	0.761585849577594	FALSE	Y	Y	0.999536	0.402	0.358	0.07050000000000001	0.08600000000000001
P21709	Ephrin type-A receptor 1	EPHA1	Q04637-Y1550	Q04637	IF4G1	1550	Y	RMFFDALYDEDVVKE	FALSE	FALSE	0.7621512512112302	FALSE	Y	Y	0.999835	0.402	0.358	0.07050000000000001	0.08600000000000001
P21709	Ephrin type-A receptor 1	EPHA1	Q04656-Y244	Q04656	ATP7A	244	Y	FVKKQPKYLKLGAID	FALSE	FALSE	0.7783009701639398	FALSE	Y	Y	0.996817	0.463	0.344	0.052	0.0855
P21709	Ephrin type-A receptor 1	EPHA1	Q04656-Y273	Q04656	ATP7A	273	Y	SQQRSPSYTNDSTAT	FALSE	FALSE	0.7737084366965828	FALSE	Y	Y	0.979942	0.463	0.344	0.052	0.0855
P21709	Ephrin type-A receptor 1	EPHA1	Q04656-Y321	Q04656	ATP7A	321	Y	NRSAIVKYNASSVTP	FALSE	FALSE	0.782681010559507	FALSE	Y	Y	0.99485	0.463	0.344	0.052	0.0855
P21709	Ephrin type-A receptor 1	EPHA1	Q04656-Y343	Q04656	ATP7A	343	Y	EAVSPGLYRVSITSE	FALSE	FALSE	0.7707084366965828	FALSE	Y	Y	0.977516	0.463	0.344	0.052	0.0855
P21709	Ephrin type-A receptor 1	EPHA1	Q04656-Y471	Q04656	ATP7A	471	Y	LTSTNEFYTKGMTPV	FALSE	FALSE	0.7793640613852156	FALSE	Y	Y	0.988067	0.463	0.344	0.052	0.0855
P21709	Ephrin type-A receptor 1	EPHA1	Q04656-Y517	Q04656	ATP7A	517	Y	LRREEGIYSILVALM	FALSE	FALSE	0.7891526055122533	FALSE	Y	Y	0.999271	0.463	0.344	0.052	0.0855
P21709	Ephrin type-A receptor 1	EPHA1	Q04656-Y594	Q04656	ATP7A	594	Y	TKHRGILYCSVALAT	FALSE	FALSE	0.7863874252818556	FALSE	Y	Y	0.998746	0.463	0.344	0.052	0.0855
P21709	Ephrin type-A receptor 1	EPHA1	Q04656-Y1459	Q04656	ATP7A	1459	Y	LLDRIVNYSRASINS	FALSE	FALSE	0.786681010559507	FALSE	Y	Y	0.994061	0.463	0.344	0.052	0.0855
P21709	Ephrin type-A receptor 1	EPHA1	Q04721-Y2065	Q04721	NOTC2	2065	Y	IVRLLDEYNVTPSPP	FALSE	FALSE	0.7311267505432569	FALSE	Y	Y	0.994857	0.631	0.447	0.047	0.0605
P21709	Ephrin type-A receptor 1	EPHA1	Q04721-Y2340	Q04721	NOTC2	2340	Y	AGPLPTMYQIPEMAR	FALSE	FALSE	0.7298503824745818	FALSE	Y	Y	0.991225	0.631	0.447	0.047	0.0605
P21709	Ephrin type-A receptor 1	EPHA1	Q04721-Y2373	Q04721	NOTC2	2373	Y	AQTILPAYHPFPASV	FALSE	FALSE	0.7085431660448767	FALSE	Y	Y	0.98178	0.631	0.447	0.047	0.0605
P21709	Ephrin type-A receptor 1	EPHA1	Q04721-Y2392	Q04721	NOTC2	2392	Y	TPPSQHSYASSNAAE	FALSE	FALSE	0.7236465595317779	FALSE	Y	Y	0.988957	0.631	0.447	0.047	0.0605
P21709	Ephrin type-A receptor 1	EPHA1	Q04721-Y2470	Q04721	NOTC2	2470	Y	PHNNMQVYA______	FALSE	FALSE	0.7315151911639937	FALSE	Y	Y	0.996757	0.631	0.447	0.047	0.0605
P21709	Ephrin type-A receptor 1	EPHA1	Q04912-Y1012	Q04912	RON	1012	Y	ATPLPILYSGSDYRS	FALSE	FALSE	0.7433184032823117	TRUE	Y	Y	0.988687	0.711	0.601	0.077	0.063
P21709	Ephrin type-A receptor 1	EPHA1	Q04912-Y1017	Q04912	RON	1017	Y	ILYSGSDYRSGLALP	FALSE	FALSE	0.7431599376738461	TRUE	Y	Y	0.973264	0.711	0.601	0.077	0.063
P21709	Ephrin type-A receptor 1	EPHA1	Q04912-Y1101	Q04912	RON	1101	Y	GVVYHGEYIDQAQNR	FALSE	FALSE	0.7450140260954017	TRUE	Y	Y	0.997378	0.711	0.601	0.077	0.063
P21709	Ephrin type-A receptor 1	EPHA1	Q04912-Y1238	Q04912	RON	1238	Y	RDILDREYYSVQQHR	FALSE	FALSE	0.7495448371964093	TRUE	Y	Y	0.999397	0.711	0.601	0.077	0.063
P21709	Ephrin type-A receptor 1	EPHA1	Q04912-Y1239	Q04912	RON	1239	Y	DILDREYYSVQQHRH	FALSE	FALSE	0.7477993074806834	TRUE	Y	Y	0.995975	0.711	0.601	0.077	0.063
P21709	Ephrin type-A receptor 1	EPHA1	Q04912-Y1317	Q04912	RON	1317	Y	EYCPDSLYQVMQQCW	FALSE	FALSE	0.7453936294669407	TRUE	Y	Y	0.998734	0.711	0.601	0.077	0.063
P21709	Ephrin type-A receptor 1	EPHA1	Q04912-Y1353	Q04912	RON	1353	Y	SALLGDHYVQLPATY	FALSE	FALSE	0.7469854546668304	TRUE	Y	Y	0.998238	0.711	0.601	0.077	0.063
P21709	Ephrin type-A receptor 1	EPHA1	Q04912-Y1360	Q04912	RON	1360	Y	YVQLPATYMNLGPST	FALSE	FALSE	0.7493448371964091	TRUE	Y	Y	0.999143	0.711	0.601	0.077	0.063
P21709	Ephrin type-A receptor 1	EPHA1	Q04917-Y20	Q04917	1433F	20	Y	LAEQAERYDDMASAM	FALSE	FALSE	0.5105738762693754	FALSE	Y	Y	0.999923	0.435	0.251	0.041	0.115
P21709	Ephrin type-A receptor 1	EPHA1	Q04917-Y49	Q04917	1433F	49	Y	RNLLSVAYKNVVGAR	FALSE	FALSE	0.5029877478226481	FALSE	Y	Y	0.99987	0.435	0.251	0.041	0.115
P21709	Ephrin type-A receptor 1	EPHA1	Q04917-Y130	Q04917	1433F	130	Y	YLKMKGDYYRYLAEV	FALSE	FALSE	0.5113356448183564	FALSE	Y	Y	0.999888	0.435	0.251	0.041	0.115
P21709	Ephrin type-A receptor 1	EPHA1	Q04917-Y154	Q04917	1433F	154	Y	VEASEAAYKEAFEIS	FALSE	FALSE	0.5021737127349287	FALSE	Y	Y	0.999846	0.435	0.251	0.041	0.115
P21709	Ephrin type-A receptor 1	EPHA1	Q05209-Y48	Q05209	PTN12	48	Y	KYRTEKIYPTATGEK	FALSE	FALSE	0.7007722352478851	FALSE	Y	Y	0.96838	0.324	0.374	0.0515	0.1005
P21709	Ephrin type-A receptor 1	EPHA1	Q05209-Y64	Q05209	PTN12	64	Y	ENVKKNRYKDILPFD	FALSE	FALSE	0.6945222234196792	FALSE	Y	Y	0.999098	0.324	0.374	0.0515	0.1005
P21709	Ephrin type-A receptor 1	EPHA1	Q05209-Y88	Q05209	PTN12	88	Y	TPSQDSDYINANFIK	FALSE	FALSE	0.6975409754597184	FALSE	Y	Y	0.998594	0.324	0.374	0.0515	0.1005
P21709	Ephrin type-A receptor 1	EPHA1	Q05209-Y301	Q05209	PTN12	301	Y	FEKQLQLYEIHGAQK	FALSE	FALSE	0.69682943699818	FALSE	Y	Y	0.998772	0.324	0.374	0.0515	0.1005
P21709	Ephrin type-A receptor 1	EPHA1	Q05209-Y733	Q05209	PTN12	733	Y	HPAGGIHYEMCIECP	FALSE	FALSE	0.6936650805625364	FALSE	Y	Y	0.998993	0.324	0.374	0.0515	0.1005
P21709	Ephrin type-A receptor 1	EPHA1	Q05397-Y5	Q05397	FAK1	5	Y	___MAAAYLDPNLNH	FALSE	FALSE	0.7005693532736696	TRUE	Y	Y	0.993276	0.424	0.655	0.052	0.083
P21709	Ephrin type-A receptor 1	EPHA1	Q05397-Y148	Q05397	FAK1	148	Y	KPTLNFFYQQVKSDY	FALSE	FALSE	0.7007181988725153	TRUE	Y	Y	0.998598	0.424	0.655	0.052	0.083
P21709	Ephrin type-A receptor 1	EPHA1	Q05397-Y155	Q05397	FAK1	155	Y	YQQVKSDYMLEIADQ	FALSE	FALSE	0.7004261353804518	TRUE	Y	Y	0.997535	0.424	0.655	0.052	0.083
P21709	Ephrin type-A receptor 1	EPHA1	Q05397-Y194	Q05397	FAK1	194	Y	ALEKKSNYEVLEKDV	FALSE	FALSE	0.6904941225436216	TRUE	Y	Y	0.999537	0.424	0.655	0.052	0.083
P21709	Ephrin type-A receptor 1	EPHA1	Q05397-Y347	Q05397	FAK1	347	Y	MADLIDGYCRLVNGT	FALSE	FALSE	0.6996907818450983	TRUE	Y	Y	0.996732	0.424	0.655	0.052	0.083
P21709	Ephrin type-A receptor 1	EPHA1	Q05397-Y397	Q05397	FAK1	397	Y	SVSETDDYAEIIDEE	FALSE	FALSE	0.7004261353804518	TRUE	Y	Y	0.997308	0.424	0.655	0.052	0.083
P21709	Ephrin type-A receptor 1	EPHA1	Q05397-Y407	Q05397	FAK1	407	Y	IIDEEDTYTMPSTRD	FALSE	FALSE	0.7005693532736696	TRUE	Y	Y	0.992011	0.424	0.655	0.052	0.083
P21709	Ephrin type-A receptor 1	EPHA1	Q05397-Y415	Q05397	FAK1	415	Y	TMPSTRDYEIQRERI	FALSE	FALSE	0.6984907818450983	TRUE	Y	Y	0.996609	0.424	0.655	0.052	0.083
P21709	Ephrin type-A receptor 1	EPHA1	Q05397-Y441	Q05397	FAK1	441	Y	GDVHQGIYMSPENPA	FALSE	FALSE	0.6966424365571094	TRUE	Y	Y	0.999076	0.424	0.655	0.052	0.083
P21709	Ephrin type-A receptor 1	EPHA1	Q05397-Y570	Q05397	FAK1	570	Y	GDFGLSRYMEDSTYY	FALSE	FALSE	0.7007181988725153	TRUE	Y	Y	0.998586	0.424	0.655	0.052	0.083
P21709	Ephrin type-A receptor 1	EPHA1	Q05397-Y576	Q05397	FAK1	576	Y	RYMEDSTYYKASKGK	FALSE	FALSE	0.6953275242764078	TRUE	Y	Y	0.999421	0.424	0.655	0.052	0.083
P21709	Ephrin type-A receptor 1	EPHA1	Q05397-Y577	Q05397	FAK1	577	Y	YMEDSTYYKASKGKL	FALSE	FALSE	0.7021467703010867	TRUE	Y	Y	0.998259	0.424	0.655	0.052	0.083
P21709	Ephrin type-A receptor 1	EPHA1	Q05397-Y720	Q05397	FAK1	720	Y	PKPSRPGYPSPRSSE	FALSE	FALSE	0.7000964994066694	TRUE	Y	Y	0.856591	0.424	0.655	0.052	0.083
P21709	Ephrin type-A receptor 1	EPHA1	Q05397-Y742	Q05397	FAK1	742	Y	HMVQTNHYQVSGYPG	FALSE	FALSE	0.7005693532736696	TRUE	Y	Y	0.993544	0.424	0.655	0.052	0.083
P21709	Ephrin type-A receptor 1	EPHA1	Q05397-Y761	Q05397	FAK1	761	Y	TAMAGSIYPGQASLL	FALSE	FALSE	0.7032737977181142	TRUE	Y	Y	0.904237	0.424	0.655	0.052	0.083
P21709	Ephrin type-A receptor 1	EPHA1	Q05397-Y861	Q05397	FAK1	861	Y	PIGNQHIYQPVGKPD	FALSE	FALSE	0.7004261353804518	TRUE	Y	Y	0.997341	0.424	0.655	0.052	0.083
P21709	Ephrin type-A receptor 1	EPHA1	Q05397-Y898	Q05397	FAK1	898	Y	LSSPADSYNEGVKLQ	FALSE	FALSE	0.7024793532736696	TRUE	Y	Y	0.990143	0.424	0.655	0.052	0.083
P21709	Ephrin type-A receptor 1	EPHA1	Q05397-Y925	Q05397	FAK1	925	Y	DRSNDKVYENVTGLV	FALSE	FALSE	0.6910655160365623	TRUE	Y	Y	0.999688	0.424	0.655	0.052	0.083
P21709	Ephrin type-A receptor 1	EPHA1	Q05397-Y1007	Q05397	FAK1	1007	Y	KMKLAQQYVMTSLQQ	FALSE	FALSE	0.6990039131582296	TRUE	Y	Y	0.997988	0.424	0.655	0.052	0.083
P21709	Ephrin type-A receptor 1	EPHA1	Q05397-5-Y861	Q05397-5	FAK1-5	861	Y	PIGNQHIYQPVGKPG	FALSE	FALSE	0.6800460300092334	FALSE	Y	Y	0.997272	0.424	0.655	0.052	0.083
P21709	Ephrin type-A receptor 1	EPHA1	Q05586-Y837	Q05586	NMDZ1	837	Y	LIFIEIAYKRHKDAR	FALSE	FALSE	0.5970088958798818	FALSE	Y	Y	0.998436	0.58	0.348	0.041	0.054
P21709	Ephrin type-A receptor 1	EPHA1	Q06124-Y62	Q06124	PTN11	62	Y	KIQNTGDYYDLYGGE	FALSE	FALSE	0.6491228551791843	FALSE	Y	Y	0.999871	0.359	0.457	0.0515	0.1255
P21709	Ephrin type-A receptor 1	EPHA1	Q06124-Y63	Q06124	PTN11	63	Y	IQNTGDYYDLYGGEK	FALSE	FALSE	0.6356916520630458	FALSE	Y	Y	0.999713	0.359	0.457	0.0515	0.1255
P21709	Ephrin type-A receptor 1	EPHA1	Q06124-Y66	Q06124	PTN11	66	Y	TGDYYDLYGGEKFAT	FALSE	FALSE	0.6301572778290833	FALSE	Y	Y	0.998608	0.359	0.457	0.0515	0.1255
P21709	Ephrin type-A receptor 1	EPHA1	Q06124-Y80	Q06124	PTN11	80	Y	TLAELVQYYMEHHGQ	FALSE	FALSE	0.622921008184749	FALSE	Y	Y	0.998731	0.359	0.457	0.0515	0.1255
P21709	Ephrin type-A receptor 1	EPHA1	Q06124-Y179	Q06124	PTN11	179	Y	IRCQELKYDVGGGER	FALSE	FALSE	0.6238798783927042	FALSE	Y	Y	0.99946	0.359	0.457	0.0515	0.1255
P21709	Ephrin type-A receptor 1	EPHA1	Q06124-Y263	Q06124	PTN11	263	Y	QQECKLLYSRKEGQR	FALSE	FALSE	0.6298858492576548	FALSE	Y	Y	0.998042	0.359	0.457	0.0515	0.1255
P21709	Ephrin type-A receptor 1	EPHA1	Q06124-Y279	Q06124	PTN11	279	Y	ENKNKNRYKNILPFD	FALSE	FALSE	0.6299565130497095	FALSE	Y	Y	0.999697	0.359	0.457	0.0515	0.1255
P21709	Ephrin type-A receptor 1	EPHA1	Q06124-Y304	Q06124	PTN11	304	Y	PNEPVSDYINANIIM	FALSE	FALSE	0.6277649175365669	FALSE	Y	Y	0.999612	0.359	0.457	0.0515	0.1255
P21709	Ephrin type-A receptor 1	EPHA1	Q06124-Y511	Q06124	PTN11	511	Y	MVQTEAQYRFIYMAV	FALSE	FALSE	0.6301572778290833	FALSE	Y	Y	0.998406	0.359	0.457	0.0515	0.1255
P21709	Ephrin type-A receptor 1	EPHA1	Q06124-Y515	Q06124	PTN11	515	Y	EAQYRFIYMAVQHYI	FALSE	FALSE	0.6390953557667495	FALSE	Y	Y	0.999734	0.359	0.457	0.0515	0.1255
P21709	Ephrin type-A receptor 1	EPHA1	Q06124-Y542	Q06124	PTN11	542	Y	SKRKGHEYTNIKYSL	FALSE	FALSE	0.6320953730671786	FALSE	Y	Y	0.997727	0.359	0.457	0.0515	0.1255
P21709	Ephrin type-A receptor 1	EPHA1	Q06124-Y547	Q06124	PTN11	547	Y	HEYTNIKYSLADQTS	FALSE	FALSE	0.6246566517491056	FALSE	Y	Y	0.999002	0.359	0.457	0.0515	0.1255
P21709	Ephrin type-A receptor 1	EPHA1	Q06124-Y580	Q06124	PTN11	580	Y	REDSARVYENVGLMQ	FALSE	FALSE	0.6419145280589102	FALSE	Y	Y	0.999788	0.359	0.457	0.0515	0.1255
P21709	Ephrin type-A receptor 1	EPHA1	Q06330-Y122	Q06330	SUH	122	Y	LNLEGKNYCTAKTLY	FALSE	FALSE	0.6294035614692324	FALSE	Y	Y	0.998066	0.319	0.429	0.0475	0.0715
P21709	Ephrin type-A receptor 1	EPHA1	Q06330-Y129	Q06330	SUH	129	Y	YCTAKTLYISDSDKR	FALSE	FALSE	0.6306383017289727	FALSE	Y	Y	0.997444	0.319	0.429	0.0475	0.0715
P21709	Ephrin type-A receptor 1	EPHA1	Q06418-Y681	Q06418	TYRO3	681	Y	FGLSRKIYSGDYYRQ	FALSE	FALSE	0.5982855651898265	TRUE	Y	Y	0.997391	0.595	0.538	0.041	0.041
P21709	Ephrin type-A receptor 1	EPHA1	Q06418-Y685	Q06418	TYRO3	685	Y	RKIYSGDYYRQGCAS	FALSE	FALSE	0.6095972660324748	TRUE	Y	Y	0.99846	0.595	0.538	0.041	0.041
P21709	Ephrin type-A receptor 1	EPHA1	Q06418-Y686	Q06418	TYRO3	686	Y	KIYSGDYYRQGCASK	FALSE	FALSE	0.5946915771328402	TRUE	Y	Y	0.991541	0.595	0.538	0.041	0.041
P21709	Ephrin type-A receptor 1	EPHA1	Q06418-Y828	Q06418	TYRO3	828	Y	LPGRDQPYSGAGDGS	FALSE	FALSE	0.5992038191580806	TRUE	Y	Y	0.995682	0.595	0.538	0.041	0.041
P21709	Ephrin type-A receptor 1	EPHA1	Q06418-Y849	Q06418	TYRO3	849	Y	GTPSDCRYILTPGGL	FALSE	FALSE	0.5962772318564932	TRUE	Y	Y	0.996658	0.595	0.538	0.041	0.041
P21709	Ephrin type-A receptor 1	EPHA1	Q06609-Y54	Q06609	RAD51	54	Y	HTVEAVAYAPKKELI	FALSE	FALSE	0.5198589868536695	FALSE	Y	Y	0.996478	0.277	0.235	0.0455	0.0935
P21709	Ephrin type-A receptor 1	EPHA1	Q06609-Y301	Q06609	RAD51	301	Y	HASTTRLYLRKGRGE	FALSE	FALSE	0.5312969981568982	FALSE	Y	Y	0.994102	0.277	0.235	0.0455	0.0935
P21709	Ephrin type-A receptor 1	EPHA1	Q06609-Y315	Q06609	RAD51	315	Y	ETRICKIYDSPCLPE	FALSE	FALSE	0.5195977427138154	FALSE	Y	Y	0.999009	0.277	0.235	0.0455	0.0935
P21709	Ephrin type-A receptor 1	EPHA1	Q06787-Y103	Q06787	FMR1	103	Y	YAACDATYNEIVTIE	FALSE	FALSE	0.7513629931574586	FALSE	Y	Y	0.999165	0.444	0.337	0.051	0.059
P21709	Ephrin type-A receptor 1	EPHA1	Q06787-Y461	Q06787	FMR1	461	Y	RTDKEKSYVTDDGQG	FALSE	FALSE	0.7471551094681144	FALSE	Y	Y	0.996518	0.444	0.337	0.051	0.059
P21709	Ephrin type-A receptor 1	EPHA1	Q07157-Y132	Q07157	ZO1	132	Y	SDNEEDSYDEEIHDP	FALSE	FALSE	0.6213024389165512	FALSE	Y	Y	0.993293	0.477	0.414	0.041	0.05749999999999999
P21709	Ephrin type-A receptor 1	EPHA1	Q07157-Y389	Q07157	ZO1	389	Y	LPEPKPVYAQVGQPD	FALSE	FALSE	0.6175714767417282	FALSE	Y	Y	0.997428	0.477	0.414	0.041	0.05749999999999999
P21709	Ephrin type-A receptor 1	EPHA1	Q07157-Y520	Q07157	ZO1	520	Y	SDVGDSFYIRTHFEY	FALSE	FALSE	0.6073756869662535	FALSE	Y	Y	0.998208	0.477	0.414	0.041	0.05749999999999999
P21709	Ephrin type-A receptor 1	EPHA1	Q07157-Y550	Q07157	ZO1	550	Y	FRVVDTLYNGKLGSW	FALSE	FALSE	0.6177619529322043	FALSE	Y	Y	0.997328	0.477	0.414	0.041	0.05749999999999999
P21709	Ephrin type-A receptor 1	EPHA1	Q07157-Y588	Q07157	ZO1	588	Y	EQLASVQYTLPKTAG	FALSE	FALSE	0.6110312878454003	FALSE	Y	Y	0.982384	0.477	0.414	0.041	0.05749999999999999
P21709	Ephrin type-A receptor 1	EPHA1	Q07157-Y633	Q07157	ZO1	633	Y	VQTKFPAYERVVLRE	FALSE	FALSE	0.6159302618611271	FALSE	Y	Y	0.997619	0.477	0.414	0.041	0.05749999999999999
P21709	Ephrin type-A receptor 1	EPHA1	Q07157-Y669	Q07157	ZO1	669	Y	AREEPDIYQIAKSEP	FALSE	FALSE	0.6147619529322044	FALSE	Y	Y	0.997085	0.477	0.414	0.041	0.05749999999999999
P21709	Ephrin type-A receptor 1	EPHA1	Q07157-Y718	Q07157	ZO1	718	Y	NAVDRLNYAQWYPIV	FALSE	FALSE	0.6194954188842565	FALSE	Y	Y	0.996006	0.477	0.414	0.041	0.05749999999999999
P21709	Ephrin type-A receptor 1	EPHA1	Q07157-Y822	Q07157	ZO1	822	Y	LHDDRLSYLSAPGSE	FALSE	FALSE	0.610897954512067	FALSE	Y	Y	0.986571	0.477	0.414	0.041	0.05749999999999999
P21709	Ephrin type-A receptor 1	EPHA1	Q07157-Y830	Q07157	ZO1	830	Y	LSAPGSEYSMYSTDS	FALSE	FALSE	0.6194954188842565	FALSE	Y	Y	0.995955	0.477	0.414	0.041	0.05749999999999999
P21709	Ephrin type-A receptor 1	EPHA1	Q07157-Y833	Q07157	ZO1	833	Y	PGSEYSMYSTDSRHT	FALSE	FALSE	0.6139839684980809	FALSE	Y	Y	0.989859	0.477	0.414	0.041	0.05749999999999999
P21709	Ephrin type-A receptor 1	EPHA1	Q07157-Y843	Q07157	ZO1	843	Y	DSRHTSDYEDTDTEG	FALSE	FALSE	0.6077196799589998	FALSE	Y	Y	0.998711	0.477	0.414	0.041	0.05749999999999999
P21709	Ephrin type-A receptor 1	EPHA1	Q07157-Y895	Q07157	ZO1	895	Y	MHHENQTYPPYSPQA	FALSE	FALSE	0.6089283583237056	FALSE	Y	Y	0.96094	0.477	0.414	0.041	0.05749999999999999
P21709	Ephrin type-A receptor 1	EPHA1	Q07157-Y898	Q07157	ZO1	898	Y	ENQTYPPYSPQAQPQ	FALSE	FALSE	0.6174760319901446	FALSE	Y	Y	0.990119	0.477	0.414	0.041	0.05749999999999999
P21709	Ephrin type-A receptor 1	EPHA1	Q07157-Y931	Q07157	ZO1	931	Y	EASSPVPYLSPETNP	FALSE	FALSE	0.6110312878454003	FALSE	Y	Y	0.98382	0.477	0.414	0.041	0.05749999999999999
P21709	Ephrin type-A receptor 1	EPHA1	Q07157-Y967	Q07157	ZO1	967	Y	TPAPSTSYSPQADSL	FALSE	FALSE	0.6122312878454003	FALSE	Y	Y	0.985992	0.477	0.414	0.041	0.05749999999999999
P21709	Ephrin type-A receptor 1	EPHA1	Q07157-Y1039	Q07157	ZO1	1039	Y	DKEPNLTYEPQLPYV	FALSE	FALSE	0.6177619529322043	FALSE	Y	Y	0.997416	0.477	0.414	0.041	0.05749999999999999
P21709	Ephrin type-A receptor 1	EPHA1	Q07157-Y1059	Q07157	ZO1	1059	Y	RDLEQPTYRYESSSY	FALSE	FALSE	0.6120312878454003	FALSE	Y	Y	0.978569	0.477	0.414	0.041	0.05749999999999999
P21709	Ephrin type-A receptor 1	EPHA1	Q07157-Y1061	Q07157	ZO1	1061	Y	LEQPTYRYESSSYTD	FALSE	FALSE	0.6152619529322043	FALSE	Y	Y	0.99704	0.477	0.414	0.041	0.05749999999999999
P21709	Ephrin type-A receptor 1	EPHA1	Q07157-Y1066	Q07157	ZO1	1066	Y	YRYESSSYTDQFSRN	FALSE	FALSE	0.6120312878454003	FALSE	Y	Y	0.979227	0.477	0.414	0.041	0.05749999999999999
P21709	Ephrin type-A receptor 1	EPHA1	Q07157-Y1074	Q07157	ZO1	1074	Y	TDQFSRNYEHRLRYE	FALSE	FALSE	0.6101029596935261	FALSE	Y	Y	0.997922	0.477	0.414	0.041	0.05749999999999999
P21709	Ephrin type-A receptor 1	EPHA1	Q07157-Y1087	Q07157	ZO1	1087	Y	YEDRVPMYEEQWSYY	FALSE	FALSE	0.62034125221759	FALSE	Y	Y	0.995622	0.477	0.414	0.041	0.05749999999999999
P21709	Ephrin type-A receptor 1	EPHA1	Q07157-Y1093	Q07157	ZO1	1093	Y	MYEEQWSYYDDKQPY	FALSE	FALSE	0.6154357563666216	FALSE	Y	Y	0.997597	0.477	0.414	0.041	0.05749999999999999
P21709	Ephrin type-A receptor 1	EPHA1	Q07157-Y1128	Q07157	ZO1	1128	Y	EESSERGYFPRFEEP	FALSE	FALSE	0.6110312878454003	FALSE	Y	Y	0.984265	0.477	0.414	0.041	0.05749999999999999
P21709	Ephrin type-A receptor 1	EPHA1	Q07157-Y1140	Q07157	ZO1	1140	Y	EEPAPLSYDSRPRYE	FALSE	FALSE	0.62324031770443	FALSE	Y	Y	0.992233	0.477	0.414	0.041	0.05749999999999999
P21709	Ephrin type-A receptor 1	EPHA1	Q07157-Y1146	Q07157	ZO1	1146	Y	SYDSRPRYEQAPRAS	FALSE	FALSE	0.6101029596935261	FALSE	Y	Y	0.997946	0.477	0.414	0.041	0.05749999999999999
P21709	Ephrin type-A receptor 1	EPHA1	Q07157-Y1165	Q07157	ZO1	1165	Y	EEQPAPGYDTHGRLR	FALSE	FALSE	0.6162861075215762	FALSE	Y	Y	0.996797	0.477	0.414	0.041	0.05749999999999999
P21709	Ephrin type-A receptor 1	EPHA1	Q07157-Y1191	Q07157	ZO1	1191	Y	KPAESKQYFEQYSRS	FALSE	FALSE	0.6110312878454003	FALSE	Y	Y	0.985137	0.477	0.414	0.041	0.05749999999999999
P21709	Ephrin type-A receptor 1	EPHA1	Q07157-Y1195	Q07157	ZO1	1195	Y	SKQYFEQYSRSYEQV	FALSE	FALSE	0.6123070454211578	FALSE	Y	Y	0.988026	0.477	0.414	0.041	0.05749999999999999
P21709	Ephrin type-A receptor 1	EPHA1	Q07157-Y1199	Q07157	ZO1	1199	Y	FEQYSRSYEQVPPQG	FALSE	FALSE	0.6101029596935261	FALSE	Y	Y	0.998019	0.477	0.414	0.041	0.05749999999999999
P21709	Ephrin type-A receptor 1	EPHA1	Q07157-Y1324	Q07157	ZO1	1324	Y	SEHDKTLYRIPEPQK	FALSE	FALSE	0.6123839684980809	FALSE	Y	Y	0.988939	0.477	0.414	0.041	0.05749999999999999
P21709	Ephrin type-A receptor 1	EPHA1	Q07157-Y1346	Q07157	ZO1	1346	Y	DIVRSNHYDPEEDEE	FALSE	FALSE	0.622148592762705	FALSE	Y	Y	0.994715	0.477	0.414	0.041	0.05749999999999999
P21709	Ephrin type-A receptor 1	EPHA1	Q07157-Y1354	Q07157	ZO1	1354	Y	DPEEDEEYYRKQLSY	FALSE	FALSE	0.6175714767417282	FALSE	Y	Y	0.997443	0.477	0.414	0.041	0.05749999999999999
P21709	Ephrin type-A receptor 1	EPHA1	Q07157-Y1355	Q07157	ZO1	1355	Y	PEEDEEYYRKQLSYF	FALSE	FALSE	0.6110312878454003	FALSE	Y	Y	0.98294	0.477	0.414	0.041	0.05749999999999999
P21709	Ephrin type-A receptor 1	EPHA1	Q07157-Y1361	Q07157	ZO1	1361	Y	YYRKQLSYFDRRSFE	FALSE	FALSE	0.6110312878454003	FALSE	Y	Y	0.98068	0.477	0.414	0.041	0.05749999999999999
P21709	Ephrin type-A receptor 1	EPHA1	Q07157-Y1398	Q07157	ZO1	1398	Y	NQSNFSSYSSKGKPP	FALSE	FALSE	0.62324031770443	FALSE	Y	Y	0.991501	0.477	0.414	0.041	0.05749999999999999
P21709	Ephrin type-A receptor 1	EPHA1	Q07157-Y1419	Q07157	ZO1	1419	Y	RSFGEKRYEPIQATP	FALSE	FALSE	0.6103702042053956	FALSE	Y	Y	0.999152	0.477	0.414	0.041	0.05749999999999999
P21709	Ephrin type-A receptor 1	EPHA1	Q07157-Y1435	Q07157	ZO1	1435	Y	PPPLPSQYAQPSQPV	FALSE	FALSE	0.6175260319901443	FALSE	Y	Y	0.990852	0.477	0.414	0.041	0.05749999999999999
P21709	Ephrin type-A receptor 1	EPHA1	Q07157-Y1524	Q07157	ZO1	1524	Y	QKTVTPAYNRFTPKP	FALSE	FALSE	0.610897954512067	FALSE	Y	Y	0.9876	0.477	0.414	0.041	0.05749999999999999
P21709	Ephrin type-A receptor 1	EPHA1	Q07157-Y1532	Q07157	ZO1	1532	Y	NRFTPKPYTSSARPF	FALSE	FALSE	0.6120312878454003	FALSE	Y	Y	0.979718	0.477	0.414	0.041	0.05749999999999999
P21709	Ephrin type-A receptor 1	EPHA1	Q07157-Y1602	Q07157	ZO1	1602	Y	IHAEKPKYQINNIST	FALSE	FALSE	0.6237200213341335	FALSE	Y	Y	0.994841	0.477	0.414	0.041	0.05749999999999999
P21709	Ephrin type-A receptor 1	EPHA1	Q07157-2-Y588	Q07157-2	ZO1-2	588	Y	EQLASVQYTLPKTAG	FALSE	FALSE	0.5083607948900978	FALSE	Y	Y	0.982384	0.477	0.414	0.041	0.041
P21709	Ephrin type-A receptor 1	EPHA1	Q07157-2-Y923	Q07157-2	ZO1-2	923	Y	KPASQQVYRKDPYPE	FALSE	FALSE	0.5034463670294013	FALSE	Y	Y	0.988264	0.477	0.414	0.041	0.041
P21709	Ephrin type-A receptor 1	EPHA1	Q07157-2-Y979	Q07157-2	ZO1-2	979	Y	RDLEQPTYRYESSSY	FALSE	FALSE	0.5064120769413798	FALSE	Y	Y	0.978569	0.477	0.414	0.041	0.041
P21709	Ephrin type-A receptor 1	EPHA1	Q07157-2-Y986	Q07157-2	ZO1-2	986	Y	YRYESSSYTDQFSRN	FALSE	FALSE	0.5083607948900978	FALSE	Y	Y	0.979227	0.477	0.414	0.041	0.041
P21709	Ephrin type-A receptor 1	EPHA1	Q07157-2-Y1111	Q07157-2	ZO1-2	1111	Y	KPAESKQYFEQYSRS	FALSE	FALSE	0.5083607948900978	FALSE	Y	Y	0.985137	0.477	0.414	0.041	0.041
P21709	Ephrin type-A receptor 1	EPHA1	Q07157-2-Y1115	Q07157-2	ZO1-2	1115	Y	SKQYFEQYSRSYEQV	FALSE	FALSE	0.5034463670294013	FALSE	Y	Y	0.988026	0.477	0.414	0.041	0.041
P21709	Ephrin type-A receptor 1	EPHA1	Q07157-2-Y1275	Q07157-2	ZO1-2	1275	Y	PEEDEEYYRKQLSYF	FALSE	FALSE	0.5083607948900978	FALSE	Y	Y	0.98294	0.477	0.414	0.041	0.041
P21709	Ephrin type-A receptor 1	EPHA1	Q07157-2-Y1355	Q07157-2	ZO1-2	1355	Y	PPPLPSQYAQPSQPV	FALSE	FALSE	0.5077166536055702	FALSE	Y	Y	0.990852	0.477	0.414	0.041	0.041
P21709	Ephrin type-A receptor 1	EPHA1	Q07866-Y2	Q07866	KLC1	2	Y	______MYDNMSTMV	FALSE	FALSE	0.5638209828021403	FALSE	Y	Y	0.99745	0.429	0.129	0.051	0.05599999999999999
P21709	Ephrin type-A receptor 1	EPHA1	Q07866-Y10	Q07866	KLC1	10	Y	DNMSTMVYIKEDKLE	FALSE	FALSE	0.5695360716030347	FALSE	Y	Y	0.994325	0.429	0.129	0.051	0.05599999999999999
P21709	Ephrin type-A receptor 1	EPHA1	Q07866-Y207	Q07866	KLC1	207	Y	AAAQQGGYEIPARLR	FALSE	FALSE	0.5640233637545212	FALSE	Y	Y	0.997739	0.429	0.129	0.051	0.05599999999999999
P21709	Ephrin type-A receptor 1	EPHA1	Q07866-Y271	Q07866	KLC1	271	Y	VYRDQNKYKDAANLL	FALSE	FALSE	0.5552900704610635	FALSE	Y	Y	0.999329	0.429	0.129	0.051	0.05599999999999999
P21709	Ephrin type-A receptor 1	EPHA1	Q07866-Y307	Q07866	KLC1	307	Y	LNNLAVLYGKRGKYK	FALSE	FALSE	0.5599535224846798	FALSE	Y	Y	0.99813	0.429	0.129	0.051	0.05599999999999999
P21709	Ephrin type-A receptor 1	EPHA1	Q07866-Y360	Q07866	KLC1	360	Y	GKYEEVEYYYQRALE	FALSE	FALSE	0.5630209828021402	FALSE	Y	Y	0.997174	0.429	0.129	0.051	0.05599999999999999
P21709	Ephrin type-A receptor 1	EPHA1	Q07866-Y369	Q07866	KLC1	369	Y	YQRALEIYQTKLGPD	FALSE	FALSE	0.5659448017617648	FALSE	Y	Y	0.995141	0.429	0.129	0.051	0.05599999999999999
P21709	Ephrin type-A receptor 1	EPHA1	Q07866-Y449	Q07866	KLC1	449	Y	DGTSFGEYGGWYKAC	FALSE	FALSE	0.5695360716030347	FALSE	Y	Y	0.99381	0.429	0.129	0.051	0.05599999999999999
P21709	Ephrin type-A receptor 1	EPHA1	Q07866-Y532	Q07866	KLC1	532	Y	LNVDVVKYESGPDGG	FALSE	FALSE	0.5640233637545212	FALSE	Y	Y	0.997777	0.429	0.129	0.051	0.05599999999999999
P21709	Ephrin type-A receptor 1	EPHA1	Q07890-Y346	Q07890	SOS2	346	Y	RLMLVPVYHCWHYFE	FALSE	FALSE	0.6958739173702991	FALSE	Y	Y	0.999539	0.306	0.368	0.051	0.082
P21709	Ephrin type-A receptor 1	EPHA1	Q07890-Y351	Q07890	SOS2	351	Y	PVYHCWHYFELLKQL	FALSE	FALSE	0.7037001550172788	FALSE	Y	Y	0.999749	0.306	0.368	0.051	0.082
P21709	Ephrin type-A receptor 1	EPHA1	Q07890-Y389	Q07890	SOS2	389	Y	QGSMDRIYKQYSPRR	FALSE	FALSE	0.7074596989284248	FALSE	Y	Y	0.99981	0.306	0.368	0.051	0.082
P21709	Ephrin type-A receptor 1	EPHA1	Q07890-Y392	Q07890	SOS2	392	Y	MDRIYKQYSPRRRPG	FALSE	FALSE	0.691512806259188	FALSE	Y	Y	0.999338	0.306	0.368	0.051	0.082
P21709	Ephrin type-A receptor 1	EPHA1	Q07890-Y613	Q07890	SOS2	613	Y	KLIERLTYHMYADPN	FALSE	FALSE	0.6909365514458663	FALSE	Y	Y	0.999634	0.306	0.368	0.051	0.082
P21709	Ephrin type-A receptor 1	EPHA1	Q07890-Y616	Q07890	SOS2	616	Y	ERLTYHMYADPNFVR	FALSE	FALSE	0.694762806259188	FALSE	Y	Y	0.999431	0.306	0.368	0.051	0.082
P21709	Ephrin type-A receptor 1	EPHA1	Q07890-Y679	Q07890	SOS2	679	Y	LKRFRKEYVQPVQLR	FALSE	FALSE	0.7085393449461238	FALSE	Y	Y	0.999787	0.306	0.368	0.051	0.082
P21709	Ephrin type-A receptor 1	EPHA1	Q07890-Y794	Q07890	SOS2	794	Y	TLLESDLYRKVQPSE	FALSE	FALSE	0.6911076992888636	FALSE	Y	Y	0.999183	0.306	0.368	0.051	0.082
P21709	Ephrin type-A receptor 1	EPHA1	Q07890-Y1006	Q07890	SOS2	1006	Y	SEKEFTDYLFNKSLE	FALSE	FALSE	0.6985765312857938	FALSE	Y	Y	0.99861	0.306	0.368	0.051	0.082
P21709	Ephrin type-A receptor 1	EPHA1	Q07890-Y1275	Q07890	SOS2	1275	Y	PRVPRRCYVLSSSQN	FALSE	FALSE	0.7005765312857938	FALSE	Y	Y	0.998521	0.306	0.368	0.051	0.082
P21709	Ephrin type-A receptor 1	EPHA1	Q07890-Y1320	Q07890	SOS2	1320	Y	ELSHPPLYRLPLLEN	FALSE	FALSE	0.6958991503334129	FALSE	Y	Y	0.997027	0.306	0.368	0.051	0.082
P21709	Ephrin type-A receptor 1	EPHA1	Q07954-Y1587	Q07954	LRP1	1587	Y	EFKKFLLYARQMEIR	FALSE	FALSE	0.5031339512516019	FALSE	Y	Y	0.990327	0.542	0.392	0.041	0.041
P21709	Ephrin type-A receptor 1	EPHA1	Q08050-Y517	Q08050	FOXM1	517	Y	TPRPKKSYSGLRSPT	FALSE	FALSE	0.5040991317968226	FALSE	Y	Y	0.996203	0.211	0.32	0.041	0.07
P21709	Ephrin type-A receptor 1	EPHA1	Q08116-S67	Q08116	RGS1	67	S	HLESGMKSSKSKDVL	FALSE	FALSE	0.5780378561604537	FALSE	Y	S/T	3.74952e-13	0.564	0.424	0.041	0.109
P21709	Ephrin type-A receptor 1	EPHA1	Q08209-Y119	Q08209	PP2BA	119	Y	RYLFLGDYVDRGYFS	FALSE	FALSE	0.5617815979742591	FALSE	Y	Y	0.998155	0.475	0.392	0.041	0.099
P21709	Ephrin type-A receptor 1	EPHA1	Q08209-Y159	Q08209	PP2BA	159	Y	ECRHLTEYFTFKQEC	FALSE	FALSE	0.5620273714856088	FALSE	Y	Y	0.989822	0.475	0.392	0.041	0.099
P21709	Ephrin type-A receptor 1	EPHA1	Q08345-Y484	Q08345	DDR1	484	Y	GPREPPPYQEPRPRG	FALSE	FALSE	0.6197411889759712	TRUE	Y	Y	0.990576	0.76	0.601	0.041	0.041
P21709	Ephrin type-A receptor 1	EPHA1	Q08345-Y513	Q08345	DDR1	513	Y	LLLSNPAYRLLLATY	FALSE	FALSE	0.6197411889759712	TRUE	Y	Y	0.989081	0.76	0.601	0.041	0.041
P21709	Ephrin type-A receptor 1	EPHA1	Q08345-Y520	Q08345	DDR1	520	Y	YRLLLATYARPPRGP	FALSE	FALSE	0.6279514119509886	TRUE	Y	Y	0.993973	0.76	0.601	0.041	0.041
P21709	Ephrin type-A receptor 1	EPHA1	Q08345-Y569	Q08345	DDR1	569	Y	PQNSVPHYAEADIVT	FALSE	FALSE	0.6278918159913927	TRUE	Y	Y	0.997013	0.76	0.601	0.041	0.041
P21709	Ephrin type-A receptor 1	EPHA1	Q08345-Y586	Q08345	DDR1	586	Y	GVTGGNTYAVPALPP	FALSE	FALSE	0.6273918159913925	TRUE	Y	Y	0.996221	0.76	0.601	0.041	0.041
P21709	Ephrin type-A receptor 1	EPHA1	Q08345-Y703	Q08345	DDR1	703	Y	PLCMITDYMENGDLN	FALSE	FALSE	0.6449292663290843	TRUE	Y	Y	0.998754	0.76	0.601	0.041	0.041
P21709	Ephrin type-A receptor 1	EPHA1	Q08345-Y740	Q08345	DDR1	740	Y	AQGPTISYPMLLHVA	FALSE	FALSE	0.6069131428968055	TRUE	Y	Y	0.970237	0.76	0.601	0.041	0.041
P21709	Ephrin type-A receptor 1	EPHA1	Q08345-Y792	Q08345	DDR1	792	Y	FGMSRNLYAGDYYRV	FALSE	FALSE	0.6271695937691704	TRUE	Y	Y	0.995933	0.76	0.601	0.041	0.041
P21709	Ephrin type-A receptor 1	EPHA1	Q08345-Y796	Q08345	DDR1	796	Y	RNLYAGDYYRVQGRA	FALSE	FALSE	0.6483128694409482	TRUE	Y	Y	0.99927	0.76	0.601	0.041	0.041
P21709	Ephrin type-A receptor 1	EPHA1	Q08345-Y797	Q08345	DDR1	797	Y	NLYAGDYYRVQGRAV	FALSE	FALSE	0.6201148369602387	TRUE	Y	Y	0.990977	0.76	0.601	0.041	0.041
P21709	Ephrin type-A receptor 1	EPHA1	Q08462-Y282	Q08462	ADCY2	282	Y	TNNFHNLYVKRHTNV	FALSE	FALSE	0.559617653993024	FALSE	Y	Y	0.99845	0.706	0.399	0.041	0.041
P21709	Ephrin type-A receptor 1	EPHA1	Q08462-Y452	Q08462	ADCY2	452	Y	DGDIRDPYLKQHLVK	FALSE	FALSE	0.5518846168218144	FALSE	Y	Y	0.990006	0.706	0.399	0.041	0.041
P21709	Ephrin type-A receptor 1	EPHA1	Q08462-Y584	Q08462	ADCY2	584	Y	QRISLLFYNKVLEKE	FALSE	FALSE	0.5554753993568369	FALSE	Y	Y	0.997756	0.706	0.399	0.041	0.041
P21709	Ephrin type-A receptor 1	EPHA1	Q08554-Y639	Q08554	DSC1	639	Y	RQRQNLDYNYYSVPI	FALSE	FALSE	0.5045361098490186	FALSE	Y	Y	0.996257	0.498	0.212	0.041	0.0485
P21709	Ephrin type-A receptor 1	EPHA1	Q08554-Y642	Q08554	DSC1	642	Y	QNLDYNYYSVPIQIK	FALSE	FALSE	0.5049793254373764	FALSE	Y	Y	0.997276	0.498	0.212	0.041	0.0485
P21709	Ephrin type-A receptor 1	EPHA1	Q08554-Y846	Q08554	DSC1	846	Y	EHKHCEDYVCSYNYE	FALSE	FALSE	0.5045126587707097	FALSE	Y	Y	0.997193	0.498	0.212	0.041	0.0485
P21709	Ephrin type-A receptor 1	EPHA1	Q09472-Y611	Q09472	EP300	611	Y	RMENLVAYARKVEGD	FALSE	FALSE	0.5901200753107708	FALSE	Y	Y	0.994429	0.319	0.382	0.041	0.0845
P21709	Ephrin type-A receptor 1	EPHA1	Q09472-Y620	Q09472	EP300	620	Y	RKVEGDMYESANNRA	FALSE	FALSE	0.5773264287882329	FALSE	Y	Y	0.998727	0.319	0.382	0.041	0.0845
P21709	Ephrin type-A receptor 1	EPHA1	Q09472-Y629	Q09472	EP300	629	Y	SANNRAEYYHLLAEK	FALSE	FALSE	0.5728266519010511	FALSE	Y	Y	0.999375	0.319	0.382	0.041	0.0845
P21709	Ephrin type-A receptor 1	EPHA1	Q09472-Y630	Q09472	EP300	630	Y	ANNRAEYYHLLAEKI	FALSE	FALSE	0.5694573811691853	FALSE	Y	Y	0.999056	0.319	0.382	0.041	0.0845
P21709	Ephrin type-A receptor 1	EPHA1	Q09472-Y1089	Q09472	EP300	1089	Y	QLLGIPDYFDIVKSP	FALSE	FALSE	0.585577620807605	FALSE	Y	Y	0.997165	0.319	0.382	0.041	0.0845
P21709	Ephrin type-A receptor 1	EPHA1	Q09472-Y1355	Q09472	EP300	1355	Y	EMAESFPYRTKALFA	FALSE	FALSE	0.5936699821789703	FALSE	Y	Y	0.985444	0.319	0.382	0.041	0.0845
P21709	Ephrin type-A receptor 1	EPHA1	Q09472-Y1446	Q09472	EP300	1446	Y	PPSEGDDYIFHCHPP	FALSE	FALSE	0.5817378014788027	FALSE	Y	Y	0.998617	0.319	0.382	0.041	0.0845
P21709	Ephrin type-A receptor 1	EPHA1	Q09472-Y2219	Q09472	EP300	2219	Y	QQPQGVGYPPQQQQR	FALSE	FALSE	0.5857240828604724	FALSE	Y	Y	0.785948	0.319	0.382	0.041	0.0845
P21709	Ephrin type-A receptor 1	EPHA1	Q0VDG4-Y225	Q0VDG4	SCRN3	225	Y	EFDFAAAYSYLDTAK	FALSE	FALSE	0.5074512462943784	FALSE	Y	Y	0.998917	0.517	0.447	0.041	0.041
P21709	Ephrin type-A receptor 1	EPHA1	Q0VDG4-Y227	Q0VDG4	SCRN3	227	Y	DFAAAYSYLDTAKMM	FALSE	FALSE	0.5694719517690155	FALSE	Y	Y	0.996231	0.711	0.447	0.041	0.041
P21709	Ephrin type-A receptor 1	EPHA1	Q10588-Y263	Q10588	BST1	263	Y	QYSCINDYRPVKLLQ	FALSE	FALSE	0.5224370111604351	FALSE	Y	Y	0.996262	0.528	0.479	0.041	0.041
P21709	Ephrin type-A receptor 1	EPHA1	Q12774-Y48	Q12774	ARHG5	48	Y	QEDEDPSYKWREEHR	FALSE	FALSE	0.7523460381702584	FALSE	Y	Y	0.997733	0.494	0.49	0.05849999999999999	0.064
P21709	Ephrin type-A receptor 1	EPHA1	Q12774-Y70	Q12774	ARHG5	70	Y	ELRDVCDYAIETMPS	FALSE	FALSE	0.7590106967975027	FALSE	Y	Y	0.994397	0.494	0.49	0.05849999999999999	0.064
P21709	Ephrin type-A receptor 1	EPHA1	Q12774-Y182	Q12774	ARHG5	182	Y	DNSGQTRYYSPCEEH	FALSE	FALSE	0.7592307256497705	FALSE	Y	Y	0.99912	0.494	0.49	0.05849999999999999	0.064
P21709	Ephrin type-A receptor 1	EPHA1	Q12774-Y526	Q12774	ARHG5	526	Y	PPSPAEAYPITPASV	FALSE	FALSE	0.7454924596999857	FALSE	Y	Y	0.932705	0.494	0.49	0.05849999999999999	0.064
P21709	Ephrin type-A receptor 1	EPHA1	Q12774-Y579	Q12774	ARHG5	579	Y	EMCPAALYGFPSTGT	FALSE	FALSE	0.7578106967975026	FALSE	Y	Y	0.995198	0.494	0.49	0.05849999999999999	0.064
P21709	Ephrin type-A receptor 1	EPHA1	Q12774-Y641	Q12774	ARHG5	641	Y	RPPKPAIYSSVTPRR	FALSE	FALSE	0.7542127048369249	FALSE	Y	Y	0.996917	0.494	0.49	0.05849999999999999	0.064
P21709	Ephrin type-A receptor 1	EPHA1	Q12774-Y656	Q12774	ARHG5	656	Y	DRRSGRDYSTVSASP	FALSE	FALSE	0.7517428914144798	FALSE	Y	Y	0.995961	0.494	0.49	0.05849999999999999	0.064
P21709	Ephrin type-A receptor 1	EPHA1	Q12774-Y836	Q12774	ARHG5	836	Y	APGSSRIYRPLPPLP	FALSE	FALSE	0.7590106967975027	FALSE	Y	Y	0.994508	0.494	0.49	0.05849999999999999	0.064
P21709	Ephrin type-A receptor 1	EPHA1	Q12774-Y1097	Q12774	ARHG5	1097	Y	INSSQLLYQEYSDVV	FALSE	FALSE	0.7542127048369249	FALSE	Y	Y	0.997009	0.494	0.49	0.05849999999999999	0.064
P21709	Ephrin type-A receptor 1	EPHA1	Q12774-Y1100	Q12774	ARHG5	1100	Y	SQLLYQEYSDVVLNK	FALSE	FALSE	0.7543460381702584	FALSE	Y	Y	0.997648	0.494	0.49	0.05849999999999999	0.064
P21709	Ephrin type-A receptor 1	EPHA1	Q12774-Y1140	Q12774	ARHG5	1140	Y	ALVSSESYLQRLSMA	FALSE	FALSE	0.7425558813368438	FALSE	Y	Y	0.984669	0.494	0.49	0.05849999999999999	0.064
P21709	Ephrin type-A receptor 1	EPHA1	Q12774-Y1189	Q12774	ARHG5	1189	Y	LIVSEASYLRSLNIA	FALSE	FALSE	0.7425558813368438	FALSE	Y	Y	0.984733	0.494	0.49	0.05849999999999999	0.064
P21709	Ephrin type-A receptor 1	EPHA1	Q12774-Y1273	Q12774	ARHG5	1273	Y	PYVTNQTYQERTFQS	FALSE	FALSE	0.7506317524559726	FALSE	Y	Y	0.99795	0.494	0.49	0.05849999999999999	0.064
P21709	Ephrin type-A receptor 1	EPHA1	Q12774-Y1370	Q12774	ARHG5	1370	Y	RRTEELIYLSQKIEF	FALSE	FALSE	0.7487191250730958	FALSE	Y	Y	0.985957	0.494	0.49	0.05849999999999999	0.064
P21709	Ephrin type-A receptor 1	EPHA1	Q12830-Y463	Q12830	BPTF	463	Y	IRHEPIGYDRSRRKY	FALSE	FALSE	0.5637427235523736	FALSE	Y	Y	0.994755	0.33	0.234	0.0745	0.151
P21709	Ephrin type-A receptor 1	EPHA1	Q12830-Y848	Q12830	BPTF	848	Y	KLGQEGKYRVYHNQY	FALSE	FALSE	0.5612284378380877	FALSE	Y	Y	0.993181	0.33	0.234	0.0745	0.151
P21709	Ephrin type-A receptor 1	EPHA1	Q12830-Y851	Q12830	BPTF	851	Y	QEGKYRVYHNQYSTN	FALSE	FALSE	0.5632284378380877	FALSE	Y	Y	0.99231	0.33	0.234	0.0745	0.151
P21709	Ephrin type-A receptor 1	EPHA1	Q12830-Y1287	Q12830	BPTF	1287	Y	SHTTNKLYPKDRVLD	FALSE	FALSE	0.5577523471282401	FALSE	Y	Y	0.941196	0.33	0.234	0.0745	0.151
P21709	Ephrin type-A receptor 1	EPHA1	Q12830-Y1623	Q12830	BPTF	1623	Y	SSDAEGNYRDSLETL	FALSE	FALSE	0.5631356804615734	FALSE	Y	Y	0.975477	0.33	0.234	0.0745	0.151
P21709	Ephrin type-A receptor 1	EPHA1	Q12830-Y2703	Q12830	BPTF	2703	Y	VCNQVMKYILDKIDK	FALSE	FALSE	0.55705190229633506	FALSE	Y	Y	0.996076	0.33	0.234	0.0745	0.151
P21709	Ephrin type-A receptor 1	EPHA1	Q12830-Y2964	Q12830	BPTF	2964	Y	DPNDAPDYYGVIKEP	FALSE	FALSE	0.5496912337981665	FALSE	Y	Y	0.999263	0.33	0.234	0.0745	0.151
P21709	Ephrin type-A receptor 1	EPHA1	Q12830-Y2985	Q12830	BPTF	2985	Y	EERVQRRYYEKLTEF	FALSE	FALSE	0.5510586788531115	FALSE	Y	Y	0.998844	0.33	0.234	0.0745	0.151
P21709	Ephrin type-A receptor 1	EPHA1	Q12830-Y2986	Q12830	BPTF	2986	Y	ERVQRRYYEKLTEFV	FALSE	FALSE	0.5567462843032169	FALSE	Y	Y	0.999447	0.33	0.234	0.0745	0.151
P21709	Ephrin type-A receptor 1	EPHA1	Q12864-Y489	Q12864	CAD17	489	Y	TGSSKILYHIIKGDS	FALSE	FALSE	0.5066653791924487	FALSE	Y	Y	0.998359	0.555	0.332	0.041	0.0485
P21709	Ephrin type-A receptor 1	EPHA1	Q12866-Y549	Q12866	MERTK	549	Y	DSELVVNYIAKKSFC	FALSE	FALSE	0.6203028739392927	TRUE	Y	Y	0.994733	0.779	0.582	0.041	0.041
P21709	Ephrin type-A receptor 1	EPHA1	Q12866-Y749	Q12866	MERTK	749	Y	FGLSKKIYSGDYYRQ	FALSE	FALSE	0.638865795397194	TRUE	Y	Y	0.997869	0.779	0.582	0.041	0.041
P21709	Ephrin type-A receptor 1	EPHA1	Q12866-Y753	Q12866	MERTK	753	Y	KKIYSGDYYRQGRIA	FALSE	FALSE	0.6393441004104118	TRUE	Y	Y	0.998562	0.779	0.582	0.041	0.041
P21709	Ephrin type-A receptor 1	EPHA1	Q12866-Y754	Q12866	MERTK	754	Y	KIYSGDYYRQGRIAK	FALSE	FALSE	0.6154069366785612	TRUE	Y	Y	0.990498	0.779	0.582	0.041	0.041
P21709	Ephrin type-A receptor 1	EPHA1	Q12866-Y929	Q12866	MERTK	929	Y	SKPHEGRYILNGGSE	FALSE	FALSE	0.6215210557574745	TRUE	Y	Y	0.995178	0.779	0.582	0.041	0.041
P21709	Ephrin type-A receptor 1	EPHA1	Q12879-Y251	Q12879	NMDE1	251	Y	RSLGLTGYDFFWIVP	FALSE	FALSE	0.5734533496106295	FALSE	Y	Y	0.996904	0.516	0.342	0.041	0.05599999999999999
P21709	Ephrin type-A receptor 1	EPHA1	Q12879-Y281	Q12879	NMDE1	281	Y	SGLISVSYDDWDYSL	FALSE	FALSE	0.5692548853613826	FALSE	Y	Y	0.998027	0.516	0.342	0.041	0.05599999999999999
P21709	Ephrin type-A receptor 1	EPHA1	Q12879-Y393	Q12879	NMDE1	393	Y	RHAVWPRYKSFSDCE	FALSE	FALSE	0.5642764421982056	FALSE	Y	Y	0.994418	0.516	0.342	0.041	0.05599999999999999
P21709	Ephrin type-A receptor 1	EPHA1	Q12879-Y730	Q12879	NMDE1	730	Y	GKLDAFIYDAAVLNY	FALSE	FALSE	0.547700658256869	FALSE	Y	Y	0.999323	0.516	0.342	0.041	0.05599999999999999
P21709	Ephrin type-A receptor 1	EPHA1	Q12879-Y737	Q12879	NMDE1	737	Y	YDAAVLNYKAGRDEG	FALSE	FALSE	0.5642003300424782	FALSE	Y	Y	0.99568	0.516	0.342	0.041	0.05599999999999999
P21709	Ephrin type-A receptor 1	EPHA1	Q12879-Y943	Q12879	NMDE1	943	Y	SDKGNLMYSDNRSFQ	FALSE	FALSE	0.5642764421982056	FALSE	Y	Y	0.99434	0.516	0.342	0.041	0.05599999999999999
P21709	Ephrin type-A receptor 1	EPHA1	Q12879-Y1105	Q12879	NMDE1	1105	Y	CSEVERTYLKTKSSS	FALSE	FALSE	0.5726755718328517	FALSE	Y	Y	0.996992	0.516	0.342	0.041	0.05599999999999999
P21709	Ephrin type-A receptor 1	EPHA1	Q12879-Y1118	Q12879	NMDE1	1118	Y	SSPRDKIYTIDGEKE	FALSE	FALSE	0.5679211633758113	FALSE	Y	Y	0.996079	0.516	0.342	0.041	0.05599999999999999
P21709	Ephrin type-A receptor 1	EPHA1	Q12879-Y1184	Q12879	NMDE1	1184	Y	GLSNNDQYKLYSKHF	FALSE	FALSE	0.5670633610961741	FALSE	Y	Y	0.998308	0.516	0.342	0.041	0.05599999999999999
P21709	Ephrin type-A receptor 1	EPHA1	Q12879-Y1187	Q12879	NMDE1	1187	Y	NNDQYKLYSKHFTLK	FALSE	FALSE	0.5553744603780761	FALSE	Y	Y	0.999092	0.516	0.342	0.041	0.05599999999999999
P21709	Ephrin type-A receptor 1	EPHA1	Q12879-Y1246	Q12879	NMDE1	1246	Y	CLRMGNLYDIDEDQM	FALSE	FALSE	0.5670633610961741	FALSE	Y	Y	0.998323	0.516	0.342	0.041	0.05599999999999999
P21709	Ephrin type-A receptor 1	EPHA1	Q12879-Y1267	Q12879	NMDE1	1267	Y	PATGEQVYQQDWAQN	FALSE	FALSE	0.5734533496106295	FALSE	Y	Y	0.996774	0.516	0.342	0.041	0.05599999999999999
P21709	Ephrin type-A receptor 1	EPHA1	Q12879-Y1292	Q12879	NMDE1	1292	Y	RISRQHSYDNIVDKP	FALSE	FALSE	0.5632673175209335	FALSE	Y	Y	0.998868	0.516	0.342	0.041	0.05599999999999999
P21709	Ephrin type-A receptor 1	EPHA1	Q12879-Y1325	Q12879	NMDE1	1325	Y	RLLEGNFYGSLFSVP	FALSE	FALSE	0.566879234112047	FALSE	Y	Y	0.99824	0.516	0.342	0.041	0.05599999999999999
P21709	Ephrin type-A receptor 1	EPHA1	Q12879-Y1387	Q12879	NMDE1	1387	Y	GRCPSDPYKHSLPSQ	FALSE	FALSE	0.5721755718328517	FALSE	Y	Y	0.997073	0.516	0.342	0.041	0.05599999999999999
P21709	Ephrin type-A receptor 1	EPHA1	Q12879-Y1423	Q12879	NMDE1	1423	Y	SRGHNDVYISEHVMP	FALSE	FALSE	0.5721755718328517	FALSE	Y	Y	0.997146	0.516	0.342	0.041	0.05599999999999999
P21709	Ephrin type-A receptor 1	EPHA1	Q12913-Y1071	Q12913	PTPRJ	1071	Y	ENRGKNRYNNVLPYD	FALSE	FALSE	0.6970701889270393	FALSE	Y	Y	0.998256	0.58	0.497	0.0515	0.1005
P21709	Ephrin type-A receptor 1	EPHA1	Q12913-Y1077	Q12913	PTPRJ	1077	Y	RYNNVLPYDISRVKL	FALSE	FALSE	0.7004351605280333	FALSE	Y	Y	0.996649	0.58	0.497	0.0515	0.1005
P21709	Ephrin type-A receptor 1	EPHA1	Q12913-Y1094	Q12913	PTPRJ	1094	Y	QTHSTDDYINANYMP	FALSE	FALSE	0.6923008517236977	FALSE	Y	Y	0.998833	0.58	0.497	0.0515	0.1005
P21709	Ephrin type-A receptor 1	EPHA1	Q12913-Y1099	Q12913	PTPRJ	1099	Y	DDYINANYMPGYHSK	FALSE	FALSE	0.6986990494169222	FALSE	Y	Y	0.997927	0.58	0.497	0.0515	0.1005
P21709	Ephrin type-A receptor 1	EPHA1	Q12913-Y1103	Q12913	PTPRJ	1103	Y	NANYMPGYHSKKDFI	FALSE	FALSE	0.7031946171930832	FALSE	Y	Y	0.994231	0.58	0.497	0.0515	0.1005
P21709	Ephrin type-A receptor 1	EPHA1	Q12913-Y1133	Q12913	PTPRJ	1133	Y	MVWEKNVYAIIMLTK	FALSE	FALSE	0.6923008517236977	FALSE	Y	Y	0.998834	0.58	0.497	0.0515	0.1005
P21709	Ephrin type-A receptor 1	EPHA1	Q12913-Y1225	Q12913	PTPRJ	1225	Y	FRYLVRDYMKQSPPE	FALSE	FALSE	0.6981990494169222	FALSE	Y	Y	0.998026	0.58	0.497	0.0515	0.1005
P21709	Ephrin type-A receptor 1	EPHA1	Q12913-Y1311	Q12913	PTPRJ	1311	Y	DSKVDLIYQNTTAMT	FALSE	FALSE	0.7024351605280333	FALSE	Y	Y	0.996956	0.58	0.497	0.0515	0.1005
P21709	Ephrin type-A receptor 1	EPHA1	Q12913-Y1320	Q12913	PTPRJ	1320	Y	NTTAMTIYENLAPVT	FALSE	FALSE	0.6933564945928009	FALSE	Y	Y	0.999483	0.58	0.497	0.0515	0.1005
P21709	Ephrin type-A receptor 1	EPHA1	Q12923-Y102	Q12923	PTN13	102	Y	DVEKIHIYSLGMTLY	FALSE	FALSE	0.6845789154724291	FALSE	Y	Y	0.992326	0.495	0.313	0.0515	0.1005
P21709	Ephrin type-A receptor 1	EPHA1	Q12923-Y254	Q12923	PTN13	254	Y	KDTQDENYFKDILSD	FALSE	FALSE	0.6822781373988158	FALSE	Y	Y	0.987409	0.495	0.313	0.0515	0.1005
P21709	Ephrin type-A receptor 1	EPHA1	Q12923-Y344	Q12923	PTN13	344	Y	PRKKEARYSDGSIAL	FALSE	FALSE	0.6845789154724291	FALSE	Y	Y	0.993063	0.495	0.313	0.0515	0.1005
P21709	Ephrin type-A receptor 1	EPHA1	Q12923-Y363	Q12923	PTN13	363	Y	PQKMDPIYHTRELPT	FALSE	FALSE	0.6788646297581434	FALSE	Y	Y	0.995164	0.495	0.313	0.0515	0.1005
P21709	Ephrin type-A receptor 1	EPHA1	Q12923-Y404	Q12923	PTN13	404	Y	VEEPVRRYKTYHGDV	FALSE	FALSE	0.6774226846006711	FALSE	Y	Y	0.99726	0.495	0.313	0.0515	0.1005
P21709	Ephrin type-A receptor 1	EPHA1	Q12923-Y504	Q12923	PTN13	504	Y	RQSRLSLYPGDTIKA	FALSE	FALSE	0.6740835935589099	FALSE	Y	Y	0.917389	0.495	0.313	0.0515	0.1005
P21709	Ephrin type-A receptor 1	EPHA1	Q12923-Y943	Q12923	PTN13	943	Y	SCSELSLYQPLQNSS	FALSE	FALSE	0.6720893512673379	FALSE	Y	Y	0.996835	0.495	0.313	0.0515	0.1005
P21709	Ephrin type-A receptor 1	EPHA1	Q12923-Y1102	Q12923	PTN13	1102	Y	NLKKDAKYGLGFQII	FALSE	FALSE	0.6740893512673379	FALSE	Y	Y	0.996925	0.495	0.313	0.0515	0.1005
P21709	Ephrin type-A receptor 1	EPHA1	Q12923-Y1328	Q12923	PTN13	1328	Y	SDMDEATYSSSQDHQ	FALSE	FALSE	0.6720893512673379	FALSE	Y	Y	0.996542	0.495	0.313	0.0515	0.1005
P21709	Ephrin type-A receptor 1	EPHA1	Q12923-Y2243	Q12923	PTN13	2243	Y	ENRRKNRYKNILPYD	FALSE	FALSE	0.6642299246241242	FALSE	Y	Y	0.99922	0.495	0.313	0.0515	0.1005
P21709	Ephrin type-A receptor 1	EPHA1	Q12923-Y2249	Q12923	PTN13	2249	Y	RYKNILPYDATRVPL	FALSE	FALSE	0.6769512560292426	FALSE	Y	Y	0.998173	0.495	0.313	0.0515	0.1005
P21709	Ephrin type-A receptor 1	EPHA1	Q12923-Y2394	Q12923	PTN13	2394	Y	DLLTFISYMRHIHRS	FALSE	FALSE	0.6774226846006711	FALSE	Y	Y	0.997474	0.495	0.313	0.0515	0.1005
P21709	Ephrin type-A receptor 1	EPHA1	Q12955-Y60	Q12955	ANK3	60	Y	HLEKALDYIKNGVDI	FALSE	FALSE	0.6619345197023386	FALSE	Y	Y	0.997316	0.514	0.289	0.0605	0.083
P21709	Ephrin type-A receptor 1	EPHA1	Q12955-Y245	Q12955	ANK3	245	Y	PLHIAAHYGNINVAT	FALSE	FALSE	0.6606190851755076	FALSE	Y	Y	0.998761	0.514	0.289	0.0605	0.083
P21709	Ephrin type-A receptor 1	EPHA1	Q12955-Y484	Q12955	ANK3	484	Y	GQAEVVRYLVQDGAQ	FALSE	FALSE	0.6728015692875466	FALSE	Y	Y	0.992139	0.514	0.289	0.0605	0.083
P21709	Ephrin type-A receptor 1	EPHA1	Q12955-Y533	Q12955	ANK3	533	Y	NAATTSGYTPLHLSA	FALSE	FALSE	0.6673849026208801	FALSE	Y	Y	0.995254	0.514	0.289	0.0605	0.083
P21709	Ephrin type-A receptor 1	EPHA1	Q12955-Y575	Q12955	ANK3	575	Y	PLHVAAKYGKLEVAN	FALSE	FALSE	0.6646088287652512	FALSE	Y	Y	0.998926	0.514	0.289	0.0605	0.083
P21709	Ephrin type-A receptor 1	EPHA1	Q12955-Y632	Q12955	ANK3	632	Y	HAAAKNGYTPLHIAA	FALSE	FALSE	0.6684682359542133	FALSE	Y	Y	0.994732	0.514	0.289	0.0605	0.083
P21709	Ephrin type-A receptor 1	EPHA1	Q12955-Y653	Q12955	ANK3	653	Y	IATTLLEYGADANAV	FALSE	FALSE	0.6704682359542133	FALSE	Y	Y	0.993651	0.514	0.289	0.0605	0.083
P21709	Ephrin type-A receptor 1	EPHA1	Q12955-Y731	Q12955	ANK3	731	Y	DAQTKMGYTPLHVGC	FALSE	FALSE	0.6728015692875466	FALSE	Y	Y	0.991896	0.514	0.289	0.0605	0.083
P21709	Ephrin type-A receptor 1	EPHA1	Q12955-Y740	Q12955	ANK3	740	Y	PLHVGCHYGNIKIVN	FALSE	FALSE	0.6671744667922856	FALSE	Y	Y	0.99862	0.514	0.289	0.0605	0.083
P21709	Ephrin type-A receptor 1	EPHA1	Q12955-Y808	Q12955	ANK3	808	Y	GIARRLGYISVVDTL	FALSE	FALSE	0.6653849026208801	FALSE	Y	Y	0.99558	0.514	0.289	0.0605	0.083
P21709	Ephrin type-A receptor 1	EPHA1	Q12955-Y883	Q12955	ANK3	883	Y	MTGDTDKYLGPQDLK	FALSE	FALSE	0.6684682359542133	FALSE	Y	Y	0.994657	0.514	0.289	0.0605	0.083
P21709	Ephrin type-A receptor 1	EPHA1	Q12955-Y902	Q12955	ANK3	902	Y	DSLPAEGYMGFSLGA	FALSE	FALSE	0.6704682359542133	FALSE	Y	Y	0.994118	0.514	0.289	0.0605	0.083
P21709	Ephrin type-A receptor 1	EPHA1	Q12955-Y1366	Q12955	ANK3	1366	Y	VLEGKPIYVDCYGNL	FALSE	FALSE	0.6575683525747751	FALSE	Y	Y	0.99915	0.514	0.289	0.0605	0.083
P21709	Ephrin type-A receptor 1	EPHA1	Q12955-Y1654	Q12955	ANK3	1654	Y	PKSNINMYSSSLPFK	FALSE	FALSE	0.6558901578578783	FALSE	Y	Y	0.984141	0.514	0.289	0.0605	0.083
P21709	Ephrin type-A receptor 1	EPHA1	Q12955-Y2544	Q12955	ANK3	2544	Y	DKVTVLHYSGNVSSP	FALSE	FALSE	0.6728015692875466	FALSE	Y	Y	0.991305	0.514	0.289	0.0605	0.083
P21709	Ephrin type-A receptor 1	EPHA1	Q12955-Y3095	Q12955	ANK3	3095	Y	EIKTLPVYVSFVQVG	FALSE	FALSE	0.6684682359542133	FALSE	Y	Y	0.994621	0.514	0.289	0.0605	0.083
P21709	Ephrin type-A receptor 1	EPHA1	Q12955-Y3133	Q12955	ANK3	3133	Y	QETRGTFYTTRQQKQ	FALSE	FALSE	0.6683659718961354	FALSE	Y	Y	0.988562	0.514	0.289	0.0605	0.083
P21709	Ephrin type-A receptor 1	EPHA1	Q12955-Y3179	Q12955	ANK3	3179	Y	PSSEEVSYEFTSKTP	FALSE	FALSE	0.6586011863690054	FALSE	Y	Y	0.997065	0.514	0.289	0.0605	0.083
P21709	Ephrin type-A receptor 1	EPHA1	Q12955-Y3324	Q12955	ANK3	3324	Y	SSDDESIYQPVPVKK	FALSE	FALSE	0.6625813450991641	FALSE	Y	Y	0.998079	0.514	0.289	0.0605	0.083
P21709	Ephrin type-A receptor 1	EPHA1	Q12955-Y4177	Q12955	ANK3	4177	Y	LEGPIFDYGNISGTR	FALSE	FALSE	0.6566011863690056	FALSE	Y	Y	0.99683600000000006	0.514	0.289	0.0605	0.083
P21709	Ephrin type-A receptor 1	EPHA1	Q12955-Y4266	Q12955	ANK3	4266	Y	PEAKTKSYFPESQND	FALSE	FALSE	0.6531596816674022	FALSE	Y	Y	0.976689	0.514	0.289	0.0605	0.083
P21709	Ephrin type-A receptor 1	EPHA1	Q12955-Y4303	Q12955	ANK3	4303	Y	PASPLAAYQKSLEET	FALSE	FALSE	0.659813675435983	FALSE	Y	Y	0.98584	0.514	0.289	0.0605	0.083
P21709	Ephrin type-A receptor 1	EPHA1	Q12959-Y18	Q12959	DLG1	18	Y	ALHLLEEYRSKLSQT	FALSE	FALSE	0.593151417520819	FALSE	Y	Y	0.989681	0.485	0.358	0.041	0.08700000000000001
P21709	Ephrin type-A receptor 1	EPHA1	Q12959-Y56	Q12959	DLG1	56	Y	LIDIQEFYEVTLLDN	FALSE	FALSE	0.56257527565324	FALSE	Y	Y	0.999407	0.485	0.358	0.041	0.08700000000000001
P21709	Ephrin type-A receptor 1	EPHA1	Q12959-Y108	Q12959	DLG1	108	Y	LSPSVEKYRYQDEDT	FALSE	FALSE	0.5906749020274472	FALSE	Y	Y	0.993234	0.485	0.358	0.041	0.08700000000000001
P21709	Ephrin type-A receptor 1	EPHA1	Q12959-Y110	Q12959	DLG1	110	Y	PSVEKYRYQDEDTPP	FALSE	FALSE	0.5828613238342538	FALSE	Y	Y	0.995531	0.485	0.358	0.041	0.08700000000000001
P21709	Ephrin type-A receptor 1	EPHA1	Q12959-Y399	Q12959	DLG1	399	Y	KNTSDFVYLKVAKPT	FALSE	FALSE	0.5823242909628148	FALSE	Y	Y	0.998147	0.485	0.358	0.041	0.08700000000000001
P21709	Ephrin type-A receptor 1	EPHA1	Q12959-Y409	Q12959	DLG1	409	Y	VAKPTSMYMNDGYAP	FALSE	FALSE	0.5829138225676449	FALSE	Y	Y	0.997528	0.485	0.358	0.041	0.08700000000000001
P21709	Ephrin type-A receptor 1	EPHA1	Q12959-Y414	Q12959	DLG1	414	Y	SMYMNDGYAPPDITN	FALSE	FALSE	0.5793257461513076	FALSE	Y	Y	0.996511	0.485	0.358	0.041	0.08700000000000001
P21709	Ephrin type-A receptor 1	EPHA1	Q12959-Y447	Q12959	DLG1	447	Y	TPASPARYSPVSKAV	FALSE	FALSE	0.5847971559009781	FALSE	Y	Y	0.997569	0.485	0.358	0.041	0.08700000000000001
P21709	Ephrin type-A receptor 1	EPHA1	Q12959-Y585	Q12959	DLG1	585	Y	TSQKRSLYVRALFDY	FALSE	FALSE	0.5828613238342538	FALSE	Y	Y	0.995585	0.485	0.358	0.041	0.08700000000000001
P21709	Ephrin type-A receptor 1	EPHA1	Q12959-Y753	Q12959	DLG1	753	Y	TTRPKRDYEVDGRDY	FALSE	FALSE	0.5762917021302858	FALSE	Y	Y	0.998829	0.485	0.358	0.041	0.08700000000000001
P21709	Ephrin type-A receptor 1	EPHA1	Q12959-Y760	Q12959	DLG1	760	Y	YEVDGRDYHFVTSRE	FALSE	FALSE	0.5847971559009781	FALSE	Y	Y	0.99768	0.485	0.358	0.041	0.08700000000000001
P21709	Ephrin type-A receptor 1	EPHA1	Q12959-Y784	Q12959	DLG1	784	Y	KFIEAGQYNNHLYGT	FALSE	FALSE	0.5802649389950771	FALSE	Y	Y	0.997773	0.485	0.358	0.041	0.08700000000000001
P21709	Ephrin type-A receptor 1	EPHA1	Q12959-Y789	Q12959	DLG1	789	Y	GQYNNHLYGTSVQSV	FALSE	FALSE	0.5882304575830027	FALSE	Y	Y	0.994389	0.485	0.358	0.041	0.08700000000000001
P21709	Ephrin type-A receptor 1	EPHA1	Q12959-Y824	Q12959	DLG1	824	Y	RLQIAQLYPISIFIK	FALSE	FALSE	0.5906621840001376	FALSE	Y	Y	0.948662	0.485	0.358	0.041	0.08700000000000001
P21709	Ephrin type-A receptor 1	EPHA1	Q12959-Y895	Q12959	DLG1	895	Y	IEEQSGSYIWVPAKE	FALSE	FALSE	0.5855090794846409	FALSE	Y	Y	0.997417	0.485	0.358	0.041	0.08700000000000001
P21709	Ephrin type-A receptor 1	EPHA1	Q12959-2-Y715	Q12959-2	DLG1-2	715	Y	ASDSESSYRGQEEYV	FALSE	FALSE	0.5947399617779153	FALSE	Y	Y	0.962587	0.485	0.358	0.041	0.08700000000000001
P21709	Ephrin type-A receptor 1	EPHA1	Q12959-2-Y782	Q12959-2	DLG1-2	782	Y	YEVDGRDYHFVTSRE	FALSE	FALSE	0.5793204829934129	FALSE	Y	Y	0.995846	0.485	0.358	0.041	0.08700000000000001
P21709	Ephrin type-A receptor 1	EPHA1	Q13009-Y135	Q13009	TIAM1	135	Y	DTEESRLYGDDATYL	FALSE	FALSE	0.6274389471666594	FALSE	Y	Y	0.994682	0.467	0.533	0.041	0.063
P21709	Ephrin type-A receptor 1	EPHA1	Q13009-Y141	Q13009	TIAM1	141	Y	LYGDDATYLAEGGRR	FALSE	FALSE	0.6238473387750512	FALSE	Y	Y	0.990266	0.467	0.533	0.041	0.063
P21709	Ephrin type-A receptor 1	EPHA1	Q13009-Y152	Q13009	TIAM1	152	Y	GGRRQHSYTSNGPTF	FALSE	FALSE	0.6159382088539515	FALSE	Y	Y	0.970632	0.467	0.533	0.041	0.063
P21709	Ephrin type-A receptor 1	EPHA1	Q13009-Y236	Q13009	TIAM1	236	Y	ANSLGDLYAQKNSGV	FALSE	FALSE	0.6264601780501158	FALSE	Y	Y	0.995251	0.467	0.533	0.041	0.063
P21709	Ephrin type-A receptor 1	EPHA1	Q13009-Y384	Q13009	TIAM1	384	Y	DAARQGVYENFRREL	FALSE	FALSE	0.6252586781973417	FALSE	Y	Y	0.998461	0.467	0.533	0.041	0.063
P21709	Ephrin type-A receptor 1	EPHA1	Q13009-Y820	Q13009	TIAM1	820	Y	IENKMQLYVPQPEED	FALSE	FALSE	0.6253345363638091	FALSE	Y	Y	0.997013	0.467	0.533	0.041	0.063
P21709	Ephrin type-A receptor 1	EPHA1	Q13009-Y1142	Q13009	TIAM1	1142	Y	YADRFKLYSAFCASH	FALSE	FALSE	0.6224656458328808	FALSE	Y	Y	0.997929	0.467	0.533	0.041	0.063
P21709	Ephrin type-A receptor 1	EPHA1	Q13009-Y1323	Q13009	TIAM1	1323	Y	GSHRLSIYEDWDPFR	FALSE	FALSE	0.6153267076570089	FALSE	Y	Y	0.999393	0.467	0.533	0.041	0.063
P21709	Ephrin type-A receptor 1	EPHA1	Q13009-Y1414	Q13009	TIAM1	1414	Y	SLPSSQQYVPFGGKR	FALSE	FALSE	0.6241594599871723	FALSE	Y	Y	0.993737	0.467	0.533	0.041	0.063
P21709	Ephrin type-A receptor 1	EPHA1	Q13131-Y190	Q13131	AAPK1	190	Y	TSCGSPNYAAPEVIS	FALSE	FALSE	0.6724008269554687	TRUE	Y	Y	0.995779	0.447	0.349	0.051	0.08800000000000001
P21709	Ephrin type-A receptor 1	EPHA1	Q13131-Y247	Q13131	AAPK1	247	Y	GIFYTPQYLNPSVIS	FALSE	FALSE	0.6833341602888021	TRUE	Y	Y	0.992414	0.447	0.349	0.051	0.08800000000000001
P21709	Ephrin type-A receptor 1	EPHA1	Q13131-Y294	Q13131	AAPK1	294	Y	LFPEDPSYSSTMIDD	FALSE	FALSE	0.6817341602888021	TRUE	Y	Y	0.992845	0.447	0.349	0.051	0.08800000000000001
P21709	Ephrin type-A receptor 1	EPHA1	Q13131-Y352	Q13131	AAPK1	352	Y	MNEAKDFYLATSPPD	FALSE	FALSE	0.6797341602888021	TRUE	Y	Y	0.994068	0.447	0.349	0.051	0.08800000000000001
P21709	Ephrin type-A receptor 1	EPHA1	Q13131-Y441	Q13131	AAPK1	441	Y	EWKVVNPYYLRVRRK	FALSE	FALSE	0.6722214119260538	TRUE	Y	Y	0.998784	0.447	0.349	0.051	0.08800000000000001
P21709	Ephrin type-A receptor 1	EPHA1	Q13131-Y442	Q13131	AAPK1	442	Y	WKVVNPYYLRVRRKN	FALSE	FALSE	0.672501565106207	TRUE	Y	Y	0.997309	0.447	0.349	0.051	0.08800000000000001
P21709	Ephrin type-A receptor 1	EPHA1	Q13131-Y463	Q13131	AAPK1	463	Y	SKMSLQLYQVDSRTY	FALSE	FALSE	0.672501565106207	TRUE	Y	Y	0.997341	0.447	0.349	0.051	0.08800000000000001
P21709	Ephrin type-A receptor 1	EPHA1	Q13131-Y500	Q13131	AAPK1	500	Y	RSGSVSNYRSCQRSD	FALSE	FALSE	0.6797341602888021	TRUE	Y	Y	0.993585	0.447	0.349	0.051	0.08800000000000001
P21709	Ephrin type-A receptor 1	EPHA1	Q13153-Y131	Q13153	PAK1	131	Y	VLDVLEFYNSKKTSN	FALSE	FALSE	0.5840730053888133	TRUE	Y	Y	0.996577	0.497	0.56	0.041	0.099
P21709	Ephrin type-A receptor 1	EPHA1	Q13153-Y142	Q13153	PAK1	142	Y	KTSNSQKYMSFTDKS	FALSE	FALSE	0.5843939538350815	TRUE	Y	Y	0.99763	0.497	0.56	0.041	0.099
P21709	Ephrin type-A receptor 1	EPHA1	Q13153-Y153	Q13153	PAK1	153	Y	TDKSAEDYNSSNALN	FALSE	FALSE	0.5825661212285019	TRUE	Y	Y	0.992027	0.497	0.56	0.041	0.099
P21709	Ephrin type-A receptor 1	EPHA1	Q13153-Y201	Q13153	PAK1	201	Y	PEHTKSVYTRSVIEP	FALSE	FALSE	0.5779107477131282	TRUE	Y	Y	0.980853	0.497	0.56	0.041	0.099
P21709	Ephrin type-A receptor 1	EPHA1	Q13153-Y285	Q13153	PAK1	285	Y	QGASGTVYTAMDVAT	FALSE	FALSE	0.5871114669272749	TRUE	Y	Y	0.997355	0.497	0.56	0.041	0.099
P21709	Ephrin type-A receptor 1	EPHA1	Q13153-Y474	Q13153	PAK1	474	Y	ENPLRALYLIATNGT	FALSE	FALSE	0.5835730053888134	TRUE	Y	Y	0.996182	0.497	0.56	0.041	0.099
P21709	Ephrin type-A receptor 1	EPHA1	Q13158-Y133	Q13158	FADD	133	Y	IDSIEDRYPRNLTER	FALSE	FALSE	0.5073768212300013	FALSE	Y	Y	0.938022	0.58	0.395	0.041	0.041
P21709	Ephrin type-A receptor 1	EPHA1	Q13164-Y216	Q13164	MK07	216	Y	TSPAEHQYFMTEYVA	FALSE	FALSE	0.5234734403654882	TRUE	Y	Y	0.991327	0.256	0.467	0.041	0.0935
P21709	Ephrin type-A receptor 1	EPHA1	Q13164-Y221	Q13164	MK07	221	Y	HQYFMTEYVATRWYR	FALSE	FALSE	0.5133800950455172	TRUE	Y	Y	0.99833	0.256	0.467	0.041	0.0935
P21709	Ephrin type-A receptor 1	EPHA1	Q13177-Y130	Q13177	PAK2	130	Y	VLDVLKFYDSNTVKQ	FALSE	FALSE	0.5591411752396221	TRUE	Y	Y	0.998003	0.408	0.511	0.041	0.099
P21709	Ephrin type-A receptor 1	EPHA1	Q13177-Y139	Q13177	PAK2	139	Y	SNTVKQKYLSFTPPE	FALSE	FALSE	0.5618445912674493	TRUE	Y	Y	0.990607	0.408	0.511	0.041	0.099
P21709	Ephrin type-A receptor 1	EPHA1	Q13177-Y194	Q13177	PAK2	194	Y	PDHTKSIYTRSVIDP	FALSE	FALSE	0.5529313652777527	TRUE	Y	Y	0.983936	0.408	0.511	0.041	0.099
P21709	Ephrin type-A receptor 1	EPHA1	Q13177-Y443	Q13177	PAK2	443	Y	MVEGEPPYLNENPLR	FALSE	FALSE	0.5599345912674493	TRUE	Y	Y	0.99096	0.408	0.511	0.041	0.099
P21709	Ephrin type-A receptor 1	EPHA1	Q13177-Y453	Q13177	PAK2	453	Y	ENPLRALYLIATNGT	FALSE	FALSE	0.5621108186576302	TRUE	Y	Y	0.996182	0.408	0.511	0.041	0.099
P21709	Ephrin type-A receptor 1	EPHA1	Q13214-Y533	Q13214	SEM3B	533	Y	CCLARDPYCAWDGVA	FALSE	FALSE	0.5848212221267318	FALSE	Y	Y	0.994174	0.505	0.457	0.041	0.05
P21709	Ephrin type-A receptor 1	EPHA1	Q13224-S31	Q13224	NMDE2	31	S	SRARSQKSPPSIGIA	FALSE	FALSE	0.5724316853968424	FALSE	Y	S/T	3.34149e-14	0.581	0.442	0.041	0.05599999999999999
P21709	Ephrin type-A receptor 1	EPHA1	Q13224-S34	Q13224	NMDE2	34	S	RSQKSPPSIGIAVIL	FALSE	FALSE	0.5676602568254139	FALSE	Y	S/T	9.12774e-13	0.581	0.442	0.041	0.05599999999999999
P21709	Ephrin type-A receptor 1	EPHA1	Q13224-S720	Q13224	NMDE2	720	S	GVDDALLSLKTGKLD	FALSE	FALSE	0.5682316853968424	FALSE	Y	S/T	7.63931e-13	0.581	0.442	0.041	0.05599999999999999
P21709	Ephrin type-A receptor 1	EPHA1	Q13224-S759	Q13224	NMDE2	759	S	GSGKVFASTGYGIAI	FALSE	FALSE	0.5722316853968425	FALSE	Y	S/T	3.82045e-13	0.581	0.442	0.041	0.05599999999999999
P21709	Ephrin type-A receptor 1	EPHA1	Q13224-S770	Q13224	NMDE2	770	S	GIAIQKDSGWKRQVD	FALSE	FALSE	0.5658019752519149	FALSE	Y	S/T	1.38113e-12	0.581	0.442	0.041	0.05599999999999999
P21709	Ephrin type-A receptor 1	EPHA1	Q13224-S865	Q13224	NMDE2	865	S	PGMVFSISRGIYSCI	FALSE	FALSE	0.5664316853968424	FALSE	Y	S/T	1.00133e-12	0.581	0.442	0.041	0.05599999999999999
P21709	Ephrin type-A receptor 1	EPHA1	Q13224-S917	Q13224	NMDE2	917	S	NLSGVNGSPQSALDF	FALSE	FALSE	0.5724316853968424	FALSE	Y	S/T	2.60554e-14	0.581	0.442	0.041	0.05599999999999999
P21709	Ephrin type-A receptor 1	EPHA1	Q13224-S940	Q13224	NMDE2	940	S	DISEHRRSFTHSDCK	FALSE	FALSE	0.5702316853968424	FALSE	Y	S/T	6.05609e-13	0.581	0.442	0.041	0.05599999999999999
P21709	Ephrin type-A receptor 1	EPHA1	Q13224-S1043	Q13224	NMDE2	1043	S	SDLYGKFSFKSDRYS	FALSE	FALSE	0.5722316853968425	FALSE	Y	S/T	3.32882e-13	0.581	0.442	0.041	0.05599999999999999
P21709	Ephrin type-A receptor 1	EPHA1	Q13224-S1159	Q13224	NMDE2	1159	S	TDIYKERSDDFKRDS	FALSE	FALSE	0.5658019752519149	FALSE	Y	S/T	1.64049e-12	0.581	0.442	0.041	0.05599999999999999
P21709	Ephrin type-A receptor 1	EPHA1	Q13224-S1166	Q13224	NMDE2	1166	S	SDDFKRDSVSGGGPC	FALSE	FALSE	0.5682316853968424	FALSE	Y	S/T	6.80663e-13	0.581	0.442	0.041	0.05599999999999999
P21709	Ephrin type-A receptor 1	EPHA1	Q13224-S1168	Q13224	NMDE2	1168	S	DFKRDSVSGGGPCTN	FALSE	FALSE	0.5682316853968424	FALSE	Y	S/T	6.86616e-13	0.581	0.442	0.041	0.05599999999999999
P21709	Ephrin type-A receptor 1	EPHA1	Q13224-S1191	Q13224	NMDE2	1191	S	GDKHGVVSGVPAPWE	FALSE	FALSE	0.5664316853968424	FALSE	Y	S/T	1.16259e-12	0.581	0.442	0.041	0.05599999999999999
P21709	Ephrin type-A receptor 1	EPHA1	Q13224-S1303	Q13224	NMDE2	1303	S	NKLRRQHSYDTFVDL	FALSE	FALSE	0.5658019752519149	FALSE	Y	S/T	4.60289e-12	0.581	0.442	0.041	0.05599999999999999
P21709	Ephrin type-A receptor 1	EPHA1	Q13224-S1323	Q13224	NMDE2	1323	S	ALAPRSVSLKDKGRF	FALSE	FALSE	0.5722316853968425	FALSE	Y	S/T	3.94454e-13	0.581	0.442	0.041	0.05599999999999999
P21709	Ephrin type-A receptor 1	EPHA1	Q13224-S1415	Q13224	NMDE2	1415	S	QPTVAGASKARPDFR	FALSE	FALSE	0.5658019752519149	FALSE	Y	S/T	1.31429e-12	0.581	0.442	0.041	0.05599999999999999
P21709	Ephrin type-A receptor 1	EPHA1	Q13224-S1432	Q13224	NMDE2	1432	S	VTNKPVVSALHGAVP	FALSE	FALSE	0.5664316853968424	FALSE	Y	S/T	1.18845e-12	0.581	0.442	0.041	0.05599999999999999
P21709	Ephrin type-A receptor 1	EPHA1	Q13224-S1469	Q13224	NMDE2	1469	S	PRAFNGSSNGHVYEK	FALSE	FALSE	0.5664316853968424	FALSE	Y	S/T	9.87455e-13	0.581	0.442	0.041	0.05599999999999999
P21709	Ephrin type-A receptor 1	EPHA1	Q13224-T475	Q13224	NMDE2	475	T	ISKSVKFTYDLYLVT	FALSE	FALSE	0.6019435663154082	FALSE	Y	S/T	2.00676e-9	0.581	0.442	0.041	0.05599999999999999
P21709	Ephrin type-A receptor 1	EPHA1	Q13224-T493	Q13224	NMDE2	493	T	HGKKINGTWNGMIGE	FALSE	FALSE	0.5885262653629214	FALSE	Y	S/T	3.64759e-11	0.581	0.442	0.041	0.05599999999999999
P21709	Ephrin type-A receptor 1	EPHA1	Q13224-T514	Q13224	NMDE2	514	T	YMAVGSLTINEERSE	FALSE	FALSE	0.5924118811021958	FALSE	Y	S/T	1.3348e-10	0.581	0.442	0.041	0.05599999999999999
P21709	Ephrin type-A receptor 1	EPHA1	Q13224-T760	Q13224	NMDE2	760	T	SGKVFASTGYGIAIQ	FALSE	FALSE	0.5924118811021958	FALSE	Y	S/T	8.25328e-11	0.581	0.442	0.041	0.05599999999999999
P21709	Ephrin type-A receptor 1	EPHA1	Q13224-T888	Q13224	NMDE2	888	T	QSVMNSPTATMNNTH	FALSE	FALSE	0.5924118811021958	FALSE	Y	S/T	2.96831e-10	0.581	0.442	0.041	0.05599999999999999
P21709	Ephrin type-A receptor 1	EPHA1	Q13224-T1183	Q13224	NMDE2	1183	T	RSHIKHGTGDKHGVV	FALSE	FALSE	0.5924118811021958	FALSE	Y	S/T	1.10164e-10	0.581	0.442	0.041	0.05599999999999999
P21709	Ephrin type-A receptor 1	EPHA1	Q13224-T1306	Q13224	NMDE2	1306	T	RRQHSYDTFVDLQKE	FALSE	FALSE	0.5924118811021958	FALSE	Y	S/T	1.30802e-10	0.581	0.442	0.041	0.05599999999999999
P21709	Ephrin type-A receptor 1	EPHA1	Q13224-T1410	Q13224	NMDE2	1410	T	SYFFRQPTVAGASKA	FALSE	FALSE	0.5924118811021958	FALSE	Y	S/T	1.08522e-10	0.581	0.442	0.041	0.05599999999999999
P21709	Ephrin type-A receptor 1	EPHA1	Q13224-Y239	Q13224	NMDE2	239	Y	CTKEEATYIFEVANS	FALSE	FALSE	0.6572145167573323	FALSE	Y	Y	0.997405	0.581	0.442	0.041	0.05599999999999999
P21709	Ephrin type-A receptor 1	EPHA1	Q13224-Y762	Q13224	NMDE2	762	Y	KVFASTGYGIAIQKD	FALSE	FALSE	0.6567756278684435	FALSE	Y	Y	0.996574	0.581	0.442	0.041	0.05599999999999999
P21709	Ephrin type-A receptor 1	EPHA1	Q13224-Y1039	Q13224	NMDE2	1039	Y	HSQLSDLYGKFSFKS	FALSE	FALSE	0.6592528235607115	FALSE	Y	Y	0.996325	0.581	0.442	0.041	0.05599999999999999
P21709	Ephrin type-A receptor 1	EPHA1	Q13224-Y1304	Q13224	NMDE2	1304	Y	KLRRQHSYDTFVDLQ	FALSE	FALSE	0.656535284520804	FALSE	Y	Y	0.996537	0.581	0.442	0.041	0.05599999999999999
P21709	Ephrin type-A receptor 1	EPHA1	Q13224-Y1474	Q13224	NMDE2	1474	Y	GSSNGHVYEKLSSIE	FALSE	FALSE	0.6465843250956046	FALSE	Y	Y	0.999374	0.581	0.442	0.041	0.05599999999999999
P21709	Ephrin type-A receptor 1	EPHA1	Q13239-Y120	Q13239	SLAP1	120	Y	SETKKGFYSLSVRHR	FALSE	FALSE	0.5250629533449215	FALSE	Y	Y	0.995476	0.367	0.344	0.041	0.054
P21709	Ephrin type-A receptor 1	EPHA1	Q13239-Y258	Q13239	SLAP1	258	Y	KKSISLMYGGSKRKS	FALSE	FALSE	0.5320427180380408	FALSE	Y	Y	0.983809	0.367	0.344	0.041	0.054
P21709	Ephrin type-A receptor 1	EPHA1	Q13239-Y273	Q13239	SLAP1	273	Y	SFFSSPPYFED____	FALSE	FALSE	0.5334427180380408	FALSE	Y	Y	0.986667	0.367	0.344	0.041	0.054
P21709	Ephrin type-A receptor 1	EPHA1	Q13255-Y632	Q13255	GRM1	632	Y	SSSRELCYIILAGIF	FALSE	FALSE	0.6032558405145015	FALSE	Y	Y	0.998846	0.626	0.347	0.041	0.063
P21709	Ephrin type-A receptor 1	EPHA1	Q13255-Y672	Q13255	GRM1	672	Y	GLSSAMCYSALVTKT	FALSE	FALSE	0.6036434036812618	FALSE	Y	Y	0.998571	0.626	0.347	0.041	0.063
P21709	Ephrin type-A receptor 1	EPHA1	Q13255-Y1109	Q13255	GRM1	1109	Y	RFKLLQEYVYEHERE	FALSE	FALSE	0.577595004195205	FALSE	Y	Y	0.993403	0.626	0.347	0.041	0.063
P21709	Ephrin type-A receptor 1	EPHA1	Q13255-Y1111	Q13255	GRM1	1111	Y	KLLQEYVYEHEREGN	FALSE	FALSE	0.5845301266596027	FALSE	Y	Y	0.997507	0.626	0.347	0.041	0.063
P21709	Ephrin type-A receptor 1	EPHA1	Q13275-Y131	Q13275	SEM3F	131	Y	PWNRTHLYVCGTGAY	FALSE	FALSE	0.6409355034151806	FALSE	Y	Y	0.997169	0.529	0.511	0.041	0.05
P21709	Ephrin type-A receptor 1	EPHA1	Q13275-Y144	Q13275	SEM3F	144	Y	AYNPMCTYVNRGRRA	FALSE	FALSE	0.6413538218133131	FALSE	Y	Y	0.998533	0.529	0.511	0.041	0.05
P21709	Ephrin type-A receptor 1	EPHA1	Q13275-Y442	Q13275	SEM3F	442	Y	MRSHPLMYQAVYPLQ	FALSE	FALSE	0.6409355034151806	FALSE	Y	Y	0.996905	0.529	0.511	0.041	0.05
P21709	Ephrin type-A receptor 1	EPHA1	Q13275-Y478	Q13275	SEM3F	478	Y	VDAADGRYEVLFLGT	FALSE	FALSE	0.626516393019898	FALSE	Y	Y	0.99965	0.529	0.511	0.041	0.05
P21709	Ephrin type-A receptor 1	EPHA1	Q13308-Y872	Q13308	PTK7	872	Y	CREAEPHYMVLEYVD	FALSE	FALSE	0.6376382367341733	TRUE	Y	Y	0.999534	0.603	0.474	0.0455	0.0535
P21709	Ephrin type-A receptor 1	EPHA1	Q13308-Y877	Q13308	PTK7	877	Y	PHYMVLEYVDLGDLK	FALSE	FALSE	0.641741681636044	TRUE	Y	Y	0.999246	0.603	0.474	0.0455	0.0535
P21709	Ephrin type-A receptor 1	EPHA1	Q13308-Y960	Q13308	PTK7	960	Y	KDVYNSEYYHFRQAW	FALSE	FALSE	0.6364535574794988	TRUE	Y	Y	0.998857	0.603	0.474	0.0455	0.0535
P21709	Ephrin type-A receptor 1	EPHA1	Q13308-Y961	Q13308	PTK7	961	Y	DVYNSEYYHFRQAWV	FALSE	FALSE	0.6368168675413532	TRUE	Y	Y	0.996766	0.603	0.474	0.0455	0.0535
P21709	Ephrin type-A receptor 1	EPHA1	Q13319-S8	Q13319	CD5R2	8	S	MGTVLSLSPASSAKG	FALSE	FALSE	0.5726622016435681	FALSE	Y	S/T	2.15709e-14	0.677	0.356	0.041	0.0605
P21709	Ephrin type-A receptor 1	EPHA1	Q13319-S173	Q13319	CD5R2	173	S	APPVPGGSPRRVIVQ	FALSE	FALSE	0.5726622016435681	FALSE	Y	S/T	3.31446e-14	0.677	0.356	0.041	0.0605
P21709	Ephrin type-A receptor 1	EPHA1	Q13319-T84	Q13319	CD5R2	84	T	KKGSKKVTPKPASTG	FALSE	FALSE	0.5684285786332992	FALSE	Y	S/T	1.5217e-11	0.677	0.356	0.041	0.0605
P21709	Ephrin type-A receptor 1	EPHA1	Q13362-Y79	Q13362	2A5G	79	Y	ALSEMVEYITHNRNV	FALSE	FALSE	0.5043249739103558	FALSE	Y	Y	0.99802	0.257	0.428	0.041	0.0985
P21709	Ephrin type-A receptor 1	EPHA1	Q13362-Y209	Q13362	2A5G	209	Y	KQINNIFYRFIYETE	FALSE	FALSE	0.5092341868000848	FALSE	Y	Y	0.996764	0.257	0.428	0.041	0.0985
P21709	Ephrin type-A receptor 1	EPHA1	Q13362-Y349	Q13362	2A5G	349	Y	VAERALYYWNNEYIM	FALSE	FALSE	0.5111811728871432	FALSE	Y	Y	0.993999	0.257	0.428	0.041	0.0985
P21709	Ephrin type-A receptor 1	EPHA1	Q13362-Y354	Q13362	2A5G	354	Y	LYYWNNEYIMSLISD	FALSE	FALSE	0.5092341868000848	FALSE	Y	Y	0.996674	0.257	0.428	0.041	0.0985
P21709	Ephrin type-A receptor 1	EPHA1	Q13362-Y375	Q13362	2A5G	375	Y	PIMFPSLYRNSKTHW	FALSE	FALSE	0.5071879479548937	FALSE	Y	Y	0.990272	0.257	0.428	0.041	0.0985
P21709	Ephrin type-A receptor 1	EPHA1	Q13443-Y213	Q13443	ADAM9	213	Y	AVLPQTRYVELFIVV	FALSE	FALSE	0.6458649411473021	FALSE	Y	Y	0.999161	0.416	0.422	0.051	0.041
P21709	Ephrin type-A receptor 1	EPHA1	Q13443-Y250	Q13443	ADAM9	250	Y	ANYLDSMYIMLNIRI	FALSE	FALSE	0.6451189094012703	FALSE	Y	Y	0.998922	0.416	0.422	0.051	0.041
P21709	Ephrin type-A receptor 1	EPHA1	Q13443-Y457	Q13443	ADAM9	457	Y	KSFAECAYGDCCKDC	FALSE	FALSE	0.6521757800465982	FALSE	Y	Y	0.997573	0.416	0.422	0.051	0.041
P21709	Ephrin type-A receptor 1	EPHA1	Q13443-Y736	Q13443	ADAM9	736	Y	RKKRSQTYESDGKNQ	FALSE	FALSE	0.6400660042024935	FALSE	Y	Y	0.998769	0.416	0.422	0.051	0.041
P21709	Ephrin type-A receptor 1	EPHA1	Q13443-Y769	Q13443	ADAM9	769	Y	PPREVPIYANRFAVP	FALSE	FALSE	0.64773131225742	FALSE	Y	Y	0.995359	0.416	0.422	0.051	0.041
P21709	Ephrin type-A receptor 1	EPHA1	Q13443-Y778	Q13443	ADAM9	778	Y	NRFAVPTYAAKQPQQ	FALSE	FALSE	0.6538170265431344	FALSE	Y	Y	0.994455	0.416	0.422	0.051	0.041
P21709	Ephrin type-A receptor 1	EPHA1	Q13443-Y815	Q13443	ADAM9	815	Y	PAPAPPLYSSLT___	FALSE	FALSE	0.6468801735410638	FALSE	Y	Y	0.996131	0.416	0.422	0.051	0.041
P21709	Ephrin type-A receptor 1	EPHA1	Q13444-Y715	Q13444	ADA15	715	Y	LVMLGASYWYRARLH	FALSE	FALSE	0.5069910583776215	FALSE	Y	Y	0.987206	0.487	0.437	0.041	0.041
P21709	Ephrin type-A receptor 1	EPHA1	Q13464-Y255	Q13464	ROCK1	255	Y	SQGGDGYYGRECDWW	FALSE	FALSE	0.6750577870702436	TRUE	Y	Y	0.995743	0.477	0.481	0.052	0.041
P21709	Ephrin type-A receptor 1	EPHA1	Q13464-Y405	Q13464	ROCK1	405	Y	TYYSNRRYLSSANPN	FALSE	FALSE	0.6713640556382768	TRUE	Y	Y	0.986537	0.477	0.481	0.052	0.041
P21709	Ephrin type-A receptor 1	EPHA1	Q13464-Y603	Q13464	ROCK1	603	Y	KSQTDKDYYQLQAIL	FALSE	FALSE	0.6752501453182183	TRUE	Y	Y	0.999318	0.477	0.481	0.052	0.041
P21709	Ephrin type-A receptor 1	EPHA1	Q13464-Y604	Q13464	ROCK1	604	Y	SQTDKDYYQLQAILE	FALSE	FALSE	0.6779126890310277	TRUE	Y	Y	0.993072	0.477	0.481	0.052	0.041
P21709	Ephrin type-A receptor 1	EPHA1	Q13464-Y913	Q13464	ROCK1	913	Y	RGLLEEQYFELTQES	FALSE	FALSE	0.6766577870702436	TRUE	Y	Y	0.995476	0.477	0.481	0.052	0.041
P21709	Ephrin type-A receptor 1	EPHA1	Q13464-Y1153	Q13464	ROCK1	1153	Y	SSKKILFYNDEQDKE	FALSE	FALSE	0.6713640556382768	TRUE	Y	Y	0.987654	0.477	0.481	0.052	0.041
P21709	Ephrin type-A receptor 1	EPHA1	Q13464-Y1287	Q13464	ROCK1	1287	Y	ICPCKVSYDVTSARD	FALSE	FALSE	0.6804502834627398	TRUE	Y	Y	0.997277	0.477	0.481	0.052	0.041
P21709	Ephrin type-A receptor 1	EPHA1	Q13467-Y556	Q13467	FZD5	556	Y	GAMAAGDYPEASAAL	FALSE	FALSE	0.7548053210750066	FALSE	Y	Y	0.960294	0.546	0.441	0.051	0.0735
P21709	Ephrin type-A receptor 1	EPHA1	Q13467-Y576	Q13467	FZD5	576	Y	PPGPAATYHKQVSLS	FALSE	FALSE	0.7482494268111627	FALSE	Y	Y	0.990981	0.546	0.441	0.051	0.0735
P21709	Ephrin type-A receptor 1	EPHA1	Q13470-Y77	Q13470	TNK1	77	Y	PKSKNWVYKILGGFA	FALSE	FALSE	0.5394183602673696	TRUE	Y	Y	0.999649	0.469	0.454	0.051	0.082
P21709	Ephrin type-A receptor 1	EPHA1	Q13470-Y235	Q13470	TNK1	235	Y	QLAGAMAYLGARGLV	FALSE	FALSE	0.5824351889419568	TRUE	Y	Y	0.997558	0.469	0.454	0.051	0.082
P21709	Ephrin type-A receptor 1	EPHA1	Q13470-Y277	Q13470	TNK1	277	Y	LGGARGRYVMGGPRP	FALSE	FALSE	0.5752693769761447	TRUE	Y	Y	0.998213	0.469	0.454	0.051	0.082
P21709	Ephrin type-A receptor 1	EPHA1	Q13470-Y287	Q13470	TNK1	287	Y	GGPRPIPYAWCAPES	FALSE	FALSE	0.5676823136810171	TRUE	Y	Y	0.999039	0.469	0.454	0.051	0.082
P21709	Ephrin type-A receptor 1	EPHA1	Q13470-Y353	Q13470	TNK1	353	Y	PLCSRALYSLALRCW	FALSE	FALSE	0.5663489803476837	TRUE	Y	Y	0.998893	0.469	0.454	0.051	0.082
P21709	Ephrin type-A receptor 1	EPHA1	Q13470-Y651	Q13470	TNK1	651	Y	CWRILEHYQWDLSAA	FALSE	FALSE	0.5809296944364623	TRUE	Y	Y	0.997834	0.469	0.454	0.051	0.082
P21709	Ephrin type-A receptor 1	EPHA1	Q13470-Y661	Q13470	TNK1	661	Y	DLSAASRYVLARP__	FALSE	FALSE	0.5752693769761447	TRUE	Y	Y	0.998285	0.469	0.454	0.051	0.082
P21709	Ephrin type-A receptor 1	EPHA1	Q13485-Y95	Q13485	SMAD4	95	Y	KGFPHVIYARLWRWP	FALSE	FALSE	0.5505930569627551	FALSE	Y	Y	0.998773	0.325	0.435	0.041	0.07050000000000001
P21709	Ephrin type-A receptor 1	EPHA1	Q13485-Y162	Q13485	SMAD4	162	Y	SMMVKDEYVHDFEGQ	FALSE	FALSE	0.565239410736377	FALSE	Y	Y	0.995927	0.325	0.435	0.041	0.07050000000000001
P21709	Ephrin type-A receptor 1	EPHA1	Q13485-Y513	Q13485	SMAD4	513	Y	VKGWGPDYPRQSIKE	FALSE	FALSE	0.5574886923145397	FALSE	Y	Y	0.89811	0.325	0.435	0.041	0.07050000000000001
P21709	Ephrin type-A receptor 1	EPHA1	Q13535-Y291	Q13535	ATR	291	Y	DTDQLKLYEEPLSKL	FALSE	FALSE	0.5437720512661963	TRUE	Y	Y	0.999834	0.191	0.366	0.0495	0.0825
P21709	Ephrin type-A receptor 1	EPHA1	Q13535-Y310	Q13535	ATR	310	Y	FPFEAEAYRNIEPVY	FALSE	FALSE	0.5541561052776306	TRUE	Y	Y	0.99893	0.191	0.366	0.0495	0.0825
P21709	Ephrin type-A receptor 1	EPHA1	Q13535-Y1122	Q13535	ATR	1122	Y	SPELMADYLQPKLLG	FALSE	FALSE	0.5510616090733519	TRUE	Y	Y	0.999455	0.191	0.366	0.0495	0.0825
P21709	Ephrin type-A receptor 1	EPHA1	Q13535-Y2187	Q13535	ATR	2187	Y	TAVSKSSYPMRVNRC	FALSE	FALSE	0.5492926004817728	TRUE	Y	Y	0.984133	0.191	0.366	0.0495	0.0825
P21709	Ephrin type-A receptor 1	EPHA1	Q13554-Y231	Q13554	KCC2B	231	Y	QQIKAGAYDFPSPEW	FALSE	FALSE	0.6759968444611864	TRUE	Y	Y	0.998448	0.402	0.475	0.0625	0.082
P21709	Ephrin type-A receptor 1	EPHA1	Q13557-Y231	Q13557	KCC2D	231	Y	QQIKAGAYDFPSPEW	FALSE	FALSE	0.6695851487966428	TRUE	Y	Y	0.998448	0.513	0.335	0.0625	0.082
P21709	Ephrin type-A receptor 1	EPHA1	Q13576-Y14	Q13576	IQGA2	14	Y	PSLQRPRYGSIVDDE	FALSE	FALSE	0.5018696254631313	FALSE	Y	Y	0.994609	0.476	0.422	0.041	0.041
P21709	Ephrin type-A receptor 1	EPHA1	Q13576-Y74	Q13576	IQGA2	74	Y	EGLRNGVYLAKLAKF	FALSE	FALSE	0.5036253808967485	FALSE	Y	Y	0.996639	0.476	0.422	0.041	0.041
P21709	Ephrin type-A receptor 1	EPHA1	Q13576-Y189	Q13576	IQGA2	189	Y	MRKELEKYGIQMPSF	FALSE	FALSE	0.5008696254631313	FALSE	Y	Y	0.993923	0.476	0.422	0.041	0.041
P21709	Ephrin type-A receptor 1	EPHA1	Q13576-Y499	Q13576	IQGA2	499	Y	QHYQDVLYHAKSQKL	FALSE	FALSE	0.5037157793092852	FALSE	Y	Y	0.994641	0.476	0.422	0.041	0.041
P21709	Ephrin type-A receptor 1	EPHA1	Q13576-Y613	Q13576	IQGA2	613	Y	HKKYDYYYNTDSKES	FALSE	FALSE	0.5003560603969274	FALSE	Y	Y	0.995057	0.476	0.422	0.041	0.041
P21709	Ephrin type-A receptor 1	EPHA1	Q13576-Y740	Q13576	IQGA2	740	Y	MATARKSYLSRLQYF	FALSE	FALSE	0.5128744996407909	FALSE	Y	Y	0.991041	0.476	0.422	0.041	0.041
P21709	Ephrin type-A receptor 1	EPHA1	Q13576-Y746	Q13576	IQGA2	746	Y	SYLSRLQYFRDHNNE	FALSE	FALSE	0.5083758968770336	FALSE	Y	Y	0.96908	0.476	0.422	0.041	0.041
P21709	Ephrin type-A receptor 1	EPHA1	Q13576-Y890	Q13576	IQGA2	890	Y	ETYQQLFYLLQTNPL	FALSE	FALSE	0.5117408631475407	FALSE	Y	Y	0.983759	0.476	0.422	0.041	0.041
P21709	Ephrin type-A receptor 1	EPHA1	Q13576-Y1071	Q13576	IQGA2	1071	Y	SSLDLLPYGLRYIAK	FALSE	FALSE	0.5018696254631313	FALSE	Y	Y	0.994527	0.476	0.422	0.041	0.041
P21709	Ephrin type-A receptor 1	EPHA1	Q13576-Y1106	Q13576	IQGA2	1106	Y	IVGNLLYYRYMNPAI	FALSE	FALSE	0.5020228418082872	FALSE	Y	Y	0.995369	0.476	0.422	0.041	0.041
P21709	Ephrin type-A receptor 1	EPHA1	Q13576-Y1178	Q13576	IQGA2	1178	Y	TYQEFRKYFKEACNV	FALSE	FALSE	0.5117408631475407	FALSE	Y	Y	0.983323	0.476	0.422	0.041	0.041
P21709	Ephrin type-A receptor 1	EPHA1	Q13576-Y1286	Q13576	IQGA2	1286	Y	SLVLTSKYDIEDGEA	FALSE	FALSE	0.5013695778035847	FALSE	Y	Y	0.99609	0.476	0.422	0.041	0.041
P21709	Ephrin type-A receptor 1	EPHA1	Q13588-Y101	Q13588	GRAP	101	Y	EFSVSVNYGDQVQHF	FALSE	FALSE	0.5500129692180383	FALSE	Y	Y	0.995225	0.419	0.229	0.0455	0.103
P21709	Ephrin type-A receptor 1	EPHA1	Q13591-Y209	Q13591	SEM5A	209	Y	PPLRTAQYNSKWLNE	FALSE	FALSE	0.6448238432451329	FALSE	Y	Y	0.9949	0.6	0.555	0.041	0.05
P21709	Ephrin type-A receptor 1	EPHA1	Q13591-Y1028	Q13591	SEM5A	1028	Y	HINKLDKYDSVEAIK	FALSE	FALSE	0.6401393779242893	FALSE	Y	Y	0.998691	0.6	0.555	0.041	0.05
P21709	Ephrin type-A receptor 1	EPHA1	Q13591-Y1050	Q13591	SEM5A	1050	Y	ILEERNKYFNPHLTG	FALSE	FALSE	0.6427887469245872	FALSE	Y	Y	0.991175	0.6	0.555	0.041	0.05
P21709	Ephrin type-A receptor 1	EPHA1	Q13627-Y111	Q13627	DYR1A	111	Y	YKHINEVYYAKKKRR	FALSE	FALSE	0.6407983871579684	TRUE	Y	Y	0.999007	0.426	0.428	0.0515	0.069
P21709	Ephrin type-A receptor 1	EPHA1	Q13627-Y112	Q13627	DYR1A	112	Y	KHINEVYYAKKKRRH	FALSE	FALSE	0.6382669963265776	TRUE	Y	Y	0.996484	0.426	0.428	0.0515	0.069
P21709	Ephrin type-A receptor 1	EPHA1	Q13627-Y136	Q13627	DYR1A	136	Y	HKKERKVYNDGYDDD	FALSE	FALSE	0.640161440771022	TRUE	Y	Y	0.99511	0.426	0.428	0.0515	0.069
P21709	Ephrin type-A receptor 1	EPHA1	Q13627-Y145	Q13627	DYR1A	145	Y	DGYDDDNYDYIVKNG	FALSE	FALSE	0.6416780864060887	TRUE	Y	Y	0.999128	0.426	0.428	0.0515	0.069
P21709	Ephrin type-A receptor 1	EPHA1	Q13627-Y147	Q13627	DYR1A	147	Y	YDDDNYDYIVKNGEK	FALSE	FALSE	0.6374131002226816	TRUE	Y	Y	0.99822	0.426	0.428	0.0515	0.069
P21709	Ephrin type-A receptor 1	EPHA1	Q13627-Y159	Q13627	DYR1A	159	Y	GEKWMDRYEIDSLIG	FALSE	FALSE	0.6369988145083959	TRUE	Y	Y	0.998556	0.426	0.428	0.0515	0.069
P21709	Ephrin type-A receptor 1	EPHA1	Q13627-Y319	Q13627	DYR1A	319	Y	CQLGQRIYQYIQSRF	FALSE	FALSE	0.6407983871579684	TRUE	Y	Y	0.999017	0.426	0.428	0.0515	0.069
P21709	Ephrin type-A receptor 1	EPHA1	Q13627-Y321	Q13627	DYR1A	321	Y	LGQRIYQYIQSRFYR	FALSE	FALSE	0.6382669963265776	TRUE	Y	Y	0.996674	0.426	0.428	0.0515	0.069
P21709	Ephrin type-A receptor 1	EPHA1	Q13627-Y705	Q13627	DYR1A	705	Y	MDVNLTVYSNPRQET	FALSE	FALSE	0.6368447741043554	TRUE	Y	Y	0.995908	0.426	0.428	0.0515	0.069
P21709	Ephrin type-A receptor 1	EPHA1	Q13671-Y36	Q13671	RIN1	36	Y	KPAQDPLYDVPNASG	FALSE	FALSE	0.5899081585941377	FALSE	Y	Y	0.997866	0.496	0.375	0.041	0.0835
P21709	Ephrin type-A receptor 1	EPHA1	Q13671-Y295	Q13671	RIN1	295	Y	RRESSVGYRVPAGSG	FALSE	FALSE	0.6011740065264463	FALSE	Y	Y	0.986088	0.496	0.375	0.041	0.0835
P21709	Ephrin type-A receptor 1	EPHA1	Q13671-Y632	Q13671	RIN1	632	Y	QHLLRVAYQDPSSGC	FALSE	FALSE	0.5927977412459317	FALSE	Y	Y	0.995094	0.496	0.375	0.041	0.0835
P21709	Ephrin type-A receptor 1	EPHA1	Q13671-Y676	Q13671	RIN1	676	Y	NTFGLFLYKEQGYHR	FALSE	FALSE	0.5857543593125398	FALSE	Y	Y	0.998181	0.496	0.375	0.041	0.0835
P21709	Ephrin type-A receptor 1	EPHA1	Q13671-Y681	Q13671	RIN1	681	Y	FLYKEQGYHRLPPGA	FALSE	FALSE	0.5912850006816204	FALSE	Y	Y	0.996476	0.496	0.375	0.041	0.0835
P21709	Ephrin type-A receptor 1	EPHA1	Q13671-Y698	Q13671	RIN1	698	Y	HRLPTTGYLVYRRAE	FALSE	FALSE	0.5938073798001485	FALSE	Y	Y	0.995272	0.496	0.375	0.041	0.0835
P21709	Ephrin type-A receptor 1	EPHA1	Q13671-Y701	Q13671	RIN1	701	Y	PTTGYLVYRRAEWPE	FALSE	FALSE	0.6021300616347985	FALSE	Y	Y	0.993202	0.496	0.375	0.041	0.0835
P21709	Ephrin type-A receptor 1	EPHA1	Q13740-Y86	Q13740	CD166	86	Y	QYDDVPEYKDRLNLS	FALSE	FALSE	0.5768825977625824	FALSE	Y	Y	0.997165	0.663	0.433	0.041	0.041
P21709	Ephrin type-A receptor 1	EPHA1	Q13740-Y199	Q13740	CD166	199	Y	MDPVTQLYTMTSTLE	FALSE	FALSE	0.571696066289343	FALSE	Y	Y	0.995959	0.663	0.433	0.041	0.041
P21709	Ephrin type-A receptor 1	EPHA1	Q13740-Y298	Q13740	CD166	298	Y	GIRSSNTYTLTDVRR	FALSE	FALSE	0.569418513414448	FALSE	Y	Y	0.994856	0.663	0.433	0.041	0.041
P21709	Ephrin type-A receptor 1	EPHA1	Q13822-Y83	Q13822	ENPP2	83	Y	CDNLCKSYTSCCHDF	FALSE	FALSE	0.5189723227409908	FALSE	Y	Y	0.99551	0.578	0.405	0.041	0.041
P21709	Ephrin type-A receptor 1	EPHA1	Q13822-Y462	Q13822	ENPP2	462	Y	ARKPLDVYKKPSGKC	FALSE	FALSE	0.520935375797431	FALSE	Y	Y	0.998556	0.578	0.405	0.041	0.041
P21709	Ephrin type-A receptor 1	EPHA1	Q13822-Y599	Q13822	ENPP2	599	Y	TEERHLLYGRPAVLY	FALSE	FALSE	0.5144336807537638	FALSE	Y	Y	0.994249	0.578	0.405	0.041	0.041
P21709	Ephrin type-A receptor 1	EPHA1	Q13822-Y606	Q13822	ENPP2	606	Y	YGRPAVLYRTRYDIL	FALSE	FALSE	0.5161423962557514	FALSE	Y	Y	0.992537	0.578	0.405	0.041	0.041
P21709	Ephrin type-A receptor 1	EPHA1	Q13822-Y694	Q13822	ENPP2	694	Y	SSSPEAKYDAFLVTN	FALSE	FALSE	0.5211856839686587	FALSE	Y	Y	0.998175	0.578	0.405	0.041	0.041
P21709	Ephrin type-A receptor 1	EPHA1	Q13822-Y846	Q13822	ENPP2	846	Y	FRKTSRSYPEILTLK	FALSE	FALSE	0.5191774402180802	FALSE	Y	Y	0.959165	0.578	0.405	0.041	0.041
P21709	Ephrin type-A receptor 1	EPHA1	Q13873-Y247	Q13873	BMPR2	247	Y	FINEKNIYRVPLMEH	FALSE	FALSE	0.5802675680706536	TRUE	Y	Y	0.995015	0.635	0.495	0.041	0.041
P21709	Ephrin type-A receptor 1	EPHA1	Q13873-Y314	Q13873	BMPR2	314	Y	SVTRGLAYLHTELPR	FALSE	FALSE	0.5818982249216494	TRUE	Y	Y	0.993621	0.635	0.495	0.041	0.041
P21709	Ephrin type-A receptor 1	EPHA1	Q13873-Y546	Q13873	BMPR2	546	Y	KIGPYPDYSSSSYIE	FALSE	FALSE	0.5820682581477259	TRUE	Y	Y	0.98984	0.635	0.495	0.041	0.041
P21709	Ephrin type-A receptor 1	EPHA1	Q13873-Y551	Q13873	BMPR2	551	Y	PDYSSSSYIEDSIHH	FALSE	FALSE	0.5802675680706536	TRUE	Y	Y	0.99502	0.635	0.495	0.041	0.041
P21709	Ephrin type-A receptor 1	EPHA1	Q13873-Y589	Q13873	BMPR2	589	Y	KNRNSINYERQQAQA	FALSE	FALSE	0.5784123492154348	TRUE	Y	Y	0.994701	0.635	0.495	0.041	0.041
P21709	Ephrin type-A receptor 1	EPHA1	Q13873-Y708	Q13873	BMPR2	708	Y	STSSSLLYPLIKLAV	FALSE	FALSE	0.5733872169890704	TRUE	Y	Y	0.959803	0.635	0.495	0.041	0.041
P21709	Ephrin type-A receptor 1	EPHA1	Q13873-Y825	Q13873	BMPR2	825	Y	SHAATTQYANGTVLS	FALSE	FALSE	0.5820682581477259	TRUE	Y	Y	0.989657	0.635	0.495	0.041	0.041
P21709	Ephrin type-A receptor 1	EPHA1	Q13873-Y979	Q13873	BMPR2	979	Y	KKRVKTPYSLKRWRP	FALSE	FALSE	0.5775889425880264	TRUE	Y	Y	0.992755	0.635	0.495	0.041	0.041
P21709	Ephrin type-A receptor 1	EPHA1	Q13882-Y114	Q13882	PTK6	114	Y	SEKPSADYVLSVRDT	FALSE	FALSE	0.523421497659732	TRUE	Y	Y	0.99855	0.483	0.551	0.041	0.041
P21709	Ephrin type-A receptor 1	EPHA1	Q13882-Y127	Q13882	PTK6	127	Y	DTQAVRHYKIWRRAG	FALSE	FALSE	0.5313845491479738	TRUE	Y	Y	0.999319	0.483	0.551	0.041	0.041
P21709	Ephrin type-A receptor 1	EPHA1	Q13882-Y342	Q13882	PTK6	342	Y	RLIKEDVYLSHDHNI	FALSE	FALSE	0.5266270310152654	TRUE	Y	Y	0.998968	0.483	0.551	0.041	0.041
P21709	Ephrin type-A receptor 1	EPHA1	Q13882-Y351	Q13882	PTK6	351	Y	SHDHNIPYKWTAPEA	FALSE	FALSE	0.5345046448656275	TRUE	Y	Y	0.999504	0.483	0.551	0.041	0.041
P21709	Ephrin type-A receptor 1	EPHA1	Q13882-Y447	Q13882	PTK6	447	Y	RLSSFTSYENPT___	FALSE	FALSE	0.5275922484065697	TRUE	Y	Y	0.99901	0.483	0.551	0.041	0.041
P21709	Ephrin type-A receptor 1	EPHA1	Q13905-Y61	Q13905	RPGF1	61	Y	DRFLPEGYPLPLDLE	FALSE	FALSE	0.6350703154013584	FALSE	Y	Y	0.88836	0.354	0.556	0.051	0.082
P21709	Ephrin type-A receptor 1	EPHA1	Q13905-Y329	Q13905	RPGF1	329	Y	QDFDVDCYAQRRLSG	FALSE	FALSE	0.6482428508136099	FALSE	Y	Y	0.994967	0.354	0.556	0.051	0.082
P21709	Ephrin type-A receptor 1	EPHA1	Q13905-Y341	Q13905	RPGF1	341	Y	LSGGSHSYGGESPRL	FALSE	FALSE	0.6403122319555686	FALSE	Y	Y	0.978625	0.354	0.556	0.051	0.082
P21709	Ephrin type-A receptor 1	EPHA1	Q13905-Y390	Q13905	RPGF1	390	Y	LDHYDPDYEFLQQDL	FALSE	FALSE	0.6396911739593034	FALSE	Y	Y	0.999241	0.354	0.556	0.051	0.082
P21709	Ephrin type-A receptor 1	EPHA1	Q13905-Y504	Q13905	RPGF1	504	Y	APIPSVPYAPFAAIL	FALSE	FALSE	0.6438714222421814	FALSE	Y	Y	0.991395	0.354	0.556	0.051	0.082
P21709	Ephrin type-A receptor 1	EPHA1	Q13905-Y554	Q13905	RPGF1	554	Y	KNKHMLAYMQLLEDY	FALSE	FALSE	0.6445783535329555	FALSE	Y	Y	0.998578	0.354	0.556	0.051	0.082
P21709	Ephrin type-A receptor 1	EPHA1	Q13905-Y561	Q13905	RPGF1	561	Y	YMQLLEDYSEPQPSM	FALSE	FALSE	0.6471928508136099	FALSE	Y	Y	0.995523	0.354	0.556	0.051	0.082
P21709	Ephrin type-A receptor 1	EPHA1	Q13905-Y570	Q13905	RPGF1	570	Y	EPQPSMFYQTPQNEH	FALSE	FALSE	0.6456714222421815	FALSE	Y	Y	0.992971	0.354	0.556	0.051	0.082
P21709	Ephrin type-A receptor 1	EPHA1	Q13905-Y579	Q13905	RPGF1	579	Y	TPQNEHIYQQKNKLL	FALSE	FALSE	0.6482428508136099	FALSE	Y	Y	0.995226	0.354	0.556	0.051	0.082
P21709	Ephrin type-A receptor 1	EPHA1	Q13905-Y715	Q13905	RPGF1	715	Y	DRKDLVLYCEAFLTT	FALSE	FALSE	0.6391806803798492	FALSE	Y	Y	0.998716	0.354	0.556	0.051	0.082
P21709	Ephrin type-A receptor 1	EPHA1	Q13905-Y723	Q13905	RPGF1	723	Y	CEAFLTTYRTFISPE	FALSE	FALSE	0.6416214222421815	FALSE	Y	Y	0.990301	0.354	0.556	0.051	0.082
P21709	Ephrin type-A receptor 1	EPHA1	Q14004-Y351	Q14004	CDK13	351	Y	AGGGSSPYSRRLPRS	FALSE	FALSE	0.5876099356768704	TRUE	Y	Y	0.992641	0.256	0.429	0.0515	0.099
P21709	Ephrin type-A receptor 1	EPHA1	Q14004-Y362	Q14004	CDK13	362	Y	LPRSPSPYSRRRSPS	FALSE	FALSE	0.5893599356768704	TRUE	Y	Y	0.990325	0.256	0.429	0.0515	0.099
P21709	Ephrin type-A receptor 1	EPHA1	Q14004-Y376	Q14004	CDK13	376	Y	SYSRHSSYERGGDVS	FALSE	FALSE	0.5818170785340131	TRUE	Y	Y	0.995838	0.256	0.429	0.0515	0.099
P21709	Ephrin type-A receptor 1	EPHA1	Q14004-Y399	Q14004	CDK13	399	Y	WRRSRSPYSPVLRRS	FALSE	FALSE	0.5851337452006798	TRUE	Y	Y	0.995164	0.256	0.429	0.0515	0.099
P21709	Ephrin type-A receptor 1	EPHA1	Q14004-Y415	Q14004	CDK13	415	Y	KSRSRSPYSSRHSRS	FALSE	FALSE	0.5876099356768704	TRUE	Y	Y	0.991062	0.256	0.429	0.0515	0.099
P21709	Ephrin type-A receptor 1	EPHA1	Q14004-Y687	Q14004	CDK13	687	Y	PKICGPRYGETKEKD	FALSE	FALSE	0.5844393007562354	TRUE	Y	Y	0.996809	0.256	0.429	0.0515	0.099
P21709	Ephrin type-A receptor 1	EPHA1	Q14004-Y716	Q14004	CDK13	716	Y	GIIGEGTYGQVYKAR	FALSE	FALSE	0.5784468820638166	TRUE	Y	Y	0.998884	0.256	0.429	0.0515	0.099
P21709	Ephrin type-A receptor 1	EPHA1	Q14004-Y827	Q14004	CDK13	827	Y	QLMEGLDYCHKKNFL	FALSE	FALSE	0.5824393007562354	TRUE	Y	Y	0.996752	0.256	0.429	0.0515	0.099
P21709	Ephrin type-A receptor 1	EPHA1	Q14004-Y1277	Q14004	CDK13	1277	Y	VTEEDLDYRTENQHV	FALSE	FALSE	0.5942927586911335	TRUE	Y	Y	0.96972	0.256	0.429	0.0515	0.099
P21709	Ephrin type-A receptor 1	EPHA1	Q14012-Y20	Q14012	KCC1A	20	Y	AEDIRDIYDFRDVLG	FALSE	FALSE	0.5700735751458771	TRUE	Y	Y	0.99963	0.275	0.471	0.051	0.08650000000000001
P21709	Ephrin type-A receptor 1	EPHA1	Q14012-Y131	Q14012	KCC1A	131	Y	QVLDAVKYLHDLGIV	FALSE	FALSE	0.5822380820500274	TRUE	Y	Y	0.998563	0.275	0.471	0.051	0.08650000000000001
P21709	Ephrin type-A receptor 1	EPHA1	Q14012-Y235	Q14012	KCC1A	235	Y	EQILKAEYEFDSPYW	FALSE	FALSE	0.5710735751458771	TRUE	Y	Y	0.999613	0.275	0.471	0.051	0.08650000000000001
P21709	Ephrin type-A receptor 1	EPHA1	Q14114-Y866	Q14114	LRP8	866	Y	MNFDNPVYRKTTEEE	FALSE	FALSE	0.6189760573501374	FALSE	Y	Y	0.991695	0.653	0.431	0.041	0.0455
P21709	Ephrin type-A receptor 1	EPHA1	Q14114-2-Y686	Q14114-2	LRP8-2	686	Y	TAQIGHVYPARVALS	FALSE	FALSE	0.5630212516309655	FALSE	Y	Y	0.921804	0.653	0.431	0.041	0.041
P21709	Ephrin type-A receptor 1	EPHA1	Q14126-Y207	Q14126	DSG2	207	Y	IVSLEPAYPPVFYLN	FALSE	FALSE	0.6337328855084411	FALSE	Y	Y	0.968693	0.504	0.249	0.0615	0.0485
P21709	Ephrin type-A receptor 1	EPHA1	Q14126-Y212	Q14126	DSG2	212	Y	PAYPPVFYLNKDTGE	FALSE	FALSE	0.6394247688564926	FALSE	Y	Y	0.994143	0.504	0.249	0.0615	0.0485
P21709	Ephrin type-A receptor 1	EPHA1	Q14126-Y221	Q14126	DSG2	221	Y	NKDTGEIYTTSVTLD	FALSE	FALSE	0.6394247688564926	FALSE	Y	Y	0.993895	0.504	0.249	0.0615	0.0485
P21709	Ephrin type-A receptor 1	EPHA1	Q14126-Y235	Q14126	DSG2	235	Y	DREEHSSYTLTVEAR	FALSE	FALSE	0.6372700069517309	FALSE	Y	Y	0.993019	0.504	0.249	0.0615	0.0485
P21709	Ephrin type-A receptor 1	EPHA1	Q14126-Y775	Q14126	DSG2	775	Y	NEEFLRNYFTDKAAS	FALSE	FALSE	0.6280419331274886	FALSE	Y	Y	0.984309	0.504	0.249	0.0615	0.0485
P21709	Ephrin type-A receptor 1	EPHA1	Q14126-Y783	Q14126	DSG2	783	Y	FTDKAASYTEEDENH	FALSE	FALSE	0.6305185997941553	FALSE	Y	Y	0.977202	0.504	0.249	0.0615	0.0485
P21709	Ephrin type-A receptor 1	EPHA1	Q14126-Y882	Q14126	DSG2	882	Y	MVNSENTYSSGSSFP	FALSE	FALSE	0.638603340285064	FALSE	Y	Y	0.99243	0.504	0.249	0.0615	0.0485
P21709	Ephrin type-A receptor 1	EPHA1	Q14126-Y968	Q14126	DSG2	968	Y	LIVTERVYAPASTLV	FALSE	FALSE	0.6264513078178141	FALSE	Y	Y	0.996331	0.504	0.249	0.0615	0.0485
P21709	Ephrin type-A receptor 1	EPHA1	Q14126-Y979	Q14126	DSG2	979	Y	STLVDQPYANEGTVV	FALSE	FALSE	0.6388033402850641	FALSE	Y	Y	0.990849	0.504	0.249	0.0615	0.0485
P21709	Ephrin type-A receptor 1	EPHA1	Q14126-Y1013	Q14126	DSG2	1013	Y	QHLQDVPYVMVRERE	FALSE	FALSE	0.6316957522622587	FALSE	Y	Y	0.996968	0.504	0.249	0.0615	0.0485
P21709	Ephrin type-A receptor 1	EPHA1	Q14126-Y1061	Q14126	DSG2	1061	Y	ASTLQSSYQIPTENS	FALSE	FALSE	0.640603340285064	FALSE	Y	Y	0.992109	0.504	0.249	0.0615	0.0485
P21709	Ephrin type-A receptor 1	EPHA1	Q14126-Y1117	Q14126	DSG2	1117	Y	HSTVQHSYS______	FALSE	FALSE	0.6388033402850641	FALSE	Y	Y	0.991111	0.504	0.249	0.0615	0.0485
P21709	Ephrin type-A receptor 1	EPHA1	Q14155-Y427	Q14155	ARHG7	427	Y	LERHMEDYHTDRQDI	FALSE	FALSE	0.5414230678316931	FALSE	Y	Y	0.995711	0.55	0.536	0.041	0.041
P21709	Ephrin type-A receptor 1	EPHA1	Q14155-Y522	Q14155	ARHG7	522	Y	PRMSGFIYQGKLPTT	FALSE	FALSE	0.5474778904132174	FALSE	Y	Y	0.997743	0.55	0.536	0.041	0.041
P21709	Ephrin type-A receptor 1	EPHA1	Q14155-Y620	Q14155	ARHG7	620	Y	PAPLTPAYHTLPHPS	FALSE	FALSE	0.5381620347168778	FALSE	Y	Y	0.994374	0.55	0.536	0.041	0.041
P21709	Ephrin type-A receptor 1	EPHA1	Q14155-Y720	Q14155	ARHG7	720	Y	ILKVIEAYCTSAKTR	FALSE	FALSE	0.5381620347168778	FALSE	Y	Y	0.994421	0.55	0.536	0.041	0.041
P21709	Ephrin type-A receptor 1	EPHA1	Q14155-Y785	Q14155	ARHG7	785	Y	SIWTAHSYRMGSTSR	FALSE	FALSE	0.5303746720201535	FALSE	Y	Y	0.956625	0.55	0.536	0.041	0.041
P21709	Ephrin type-A receptor 1	EPHA1	Q14155-1-Y442	Q14155-1	ARHG7-1	442	Y	PAPLTPAYHTLPHPS	FALSE	FALSE	0.5381620347168778	FALSE	Y	Y	0.994374	0.55	0.536	0.041	0.041
P21709	Ephrin type-A receptor 1	EPHA1	Q14155-1-Y595	Q14155-1	ARHG7-1	595	Y	KSLVDTVYALKDEVQ	FALSE	FALSE	0.5422926330490846	FALSE	Y	Y	0.996053	0.55	0.536	0.041	0.041
P21709	Ephrin type-A receptor 1	EPHA1	Q14185-Y107	Q14185	DOCK1	107	Y	STIWRQLYVQDNREM	FALSE	FALSE	0.5558285569787207	FALSE	Y	Y	0.997022	0.41	0.488	0.041	0.06
P21709	Ephrin type-A receptor 1	EPHA1	Q14185-Y155	Q14185	DOCK1	155	Y	KVTAKIDYGNRILDL	FALSE	FALSE	0.5558285569787207	FALSE	Y	Y	0.996872	0.41	0.488	0.041	0.06
P21709	Ephrin type-A receptor 1	EPHA1	Q14185-Y478	Q14185	DOCK1	478	Y	GDEAISEYKSVIYYQ	FALSE	FALSE	0.5476913322910183	FALSE	Y	Y	0.998838	0.41	0.488	0.041	0.06
P21709	Ephrin type-A receptor 1	EPHA1	Q14185-Y483	Q14185	DOCK1	483	Y	SEYKSVIYYQVKQPR	FALSE	FALSE	0.5384597158656766	FALSE	Y	Y	0.999567	0.41	0.488	0.041	0.06
P21709	Ephrin type-A receptor 1	EPHA1	Q14185-Y567	Q14185	DOCK1	567	Y	KLEDAATYLSLPSTK	FALSE	FALSE	0.55360440543896	FALSE	Y	Y	0.998482	0.41	0.488	0.041	0.06
P21709	Ephrin type-A receptor 1	EPHA1	Q14185-Y760	Q14185	DOCK1	760	Y	RILFNQLYENKGEAD	FALSE	FALSE	0.5476913322910183	FALSE	Y	Y	0.998877	0.41	0.488	0.041	0.06
P21709	Ephrin type-A receptor 1	EPHA1	Q14185-Y800	Q14185	DOCK1	800	Y	VKGAALKYLPTIVND	FALSE	FALSE	0.5534106234592269	FALSE	Y	Y	0.993121	0.41	0.488	0.041	0.06
P21709	Ephrin type-A receptor 1	EPHA1	Q14185-Y1304	Q14185	DOCK1	1304	Y	GKELAEQYENEMFDY	FALSE	FALSE	0.5532488498834043	FALSE	Y	Y	0.998606	0.41	0.488	0.041	0.06
P21709	Ephrin type-A receptor 1	EPHA1	Q14185-Y1612	Q14185	DOCK1	1612	Y	KEKVEKEYGVRIMPS	FALSE	FALSE	0.5555192914313397	FALSE	Y	Y	0.996334	0.41	0.488	0.041	0.06
P21709	Ephrin type-A receptor 1	EPHA1	Q14185-Y1811	Q14185	DOCK1	1811	Y	LKGSVADYGNLMENQ	FALSE	FALSE	0.548594881629436	FALSE	Y	Y	0.998297	0.41	0.488	0.041	0.06
P21709	Ephrin type-A receptor 1	EPHA1	Q14247-Y84	Q14247	SRC8	84	Y	GPKASHGYGGKFGVE	FALSE	FALSE	0.5226770503523958	FALSE	Y	Y	0.993914	0.431	0.308	0.041	0.0625
P21709	Ephrin type-A receptor 1	EPHA1	Q14247-Y104	Q14247	SRC8	104	Y	KSAVGHEYQSKLSKH	FALSE	FALSE	0.5213345334544572	FALSE	Y	Y	0.99625	0.431	0.308	0.041	0.0625
P21709	Ephrin type-A receptor 1	EPHA1	Q14247-Y141	Q14247	SRC8	141	Y	QSAVGFEYQGKTEKH	FALSE	FALSE	0.5241897966123519	FALSE	Y	Y	0.996712	0.431	0.308	0.041	0.0625
P21709	Ephrin type-A receptor 1	EPHA1	Q14247-Y154	Q14247	SRC8	154	Y	KHASQKDYSSGFGGK	FALSE	FALSE	0.5250120188345742	FALSE	Y	Y	0.997453	0.431	0.308	0.041	0.0625
P21709	Ephrin type-A receptor 1	EPHA1	Q14247-Y162	Q14247	SRC8	162	Y	SSGFGGKYGVQADRV	FALSE	FALSE	0.5219397966123519	FALSE	Y	Y	0.99653	0.431	0.308	0.041	0.0625
P21709	Ephrin type-A receptor 1	EPHA1	Q14247-Y178	Q14247	SRC8	178	Y	KSAVGFDYQGKTEKH	FALSE	FALSE	0.5250120188345742	FALSE	Y	Y	0.997132	0.431	0.308	0.041	0.0625
P21709	Ephrin type-A receptor 1	EPHA1	Q14247-Y191	Q14247	SRC8	191	Y	KHESQRDYSKGFGGK	FALSE	FALSE	0.5257897966123519	FALSE	Y	Y	0.99695	0.431	0.308	0.041	0.0625
P21709	Ephrin type-A receptor 1	EPHA1	Q14247-Y199	Q14247	SRC8	199	Y	SKGFGGKYGIDKDKV	FALSE	FALSE	0.519728785114507	FALSE	Y	Y	0.99772	0.431	0.308	0.041	0.0625
P21709	Ephrin type-A receptor 1	EPHA1	Q14247-Y215	Q14247	SRC8	215	Y	KSAVGFEYQGKTEKH	FALSE	FALSE	0.5257897966123519	FALSE	Y	Y	0.99687	0.431	0.308	0.041	0.0625
P21709	Ephrin type-A receptor 1	EPHA1	Q14247-Y228	Q14247	SRC8	228	Y	KHESQKDYVKGFGGK	FALSE	FALSE	0.5172467403894433	FALSE	Y	Y	0.998296	0.431	0.308	0.041	0.0625
P21709	Ephrin type-A receptor 1	EPHA1	Q14247-Y265	Q14247	SRC8	265	Y	LHESQKDYKTGFGGK	FALSE	FALSE	0.5209610261037291	FALSE	Y	Y	0.998499	0.431	0.308	0.041	0.0625
P21709	Ephrin type-A receptor 1	EPHA1	Q14247-Y289	Q14247	SRC8	289	Y	SAAVGFDYKEKLAKH	FALSE	FALSE	0.5219610261037291	FALSE	Y	Y	0.998536	0.431	0.308	0.041	0.0625
P21709	Ephrin type-A receptor 1	EPHA1	Q14247-Y302	Q14247	SRC8	302	Y	KHESQQDYSKGFGGK	FALSE	FALSE	0.5250120188345742	FALSE	Y	Y	0.997135	0.431	0.308	0.041	0.0625
P21709	Ephrin type-A receptor 1	EPHA1	Q14247-Y310	Q14247	SRC8	310	Y	SKGFGGKYGVQKDRM	FALSE	FALSE	0.5219600519608681	FALSE	Y	Y	0.997646	0.431	0.308	0.041	0.0625
P21709	Ephrin type-A receptor 1	EPHA1	Q14247-Y334	Q14247	SRC8	334	Y	VTQVSSAYQKTVPVE	FALSE	FALSE	0.5205260532013987	FALSE	Y	Y	0.994984	0.431	0.308	0.041	0.0625
P21709	Ephrin type-A receptor 1	EPHA1	Q14247-Y421	Q14247	SRC8	421	Y	RLPSSPVYEDAASFK	FALSE	FALSE	0.5196163200798259	FALSE	Y	Y	0.99892	0.431	0.308	0.041	0.0625
P21709	Ephrin type-A receptor 1	EPHA1	Q14247-Y433	Q14247	SRC8	433	Y	SFKAELSYRGPVSGT	FALSE	FALSE	0.5208464044475798	FALSE	Y	Y	0.972708	0.431	0.308	0.041	0.0625
P21709	Ephrin type-A receptor 1	EPHA1	Q14247-Y446	Q14247	SRC8	446	Y	GTEPEPVYSMEAADY	FALSE	FALSE	0.5245649291402745	FALSE	Y	Y	0.992639	0.431	0.308	0.041	0.0625
P21709	Ephrin type-A receptor 1	EPHA1	Q14247-Y453	Q14247	SRC8	453	Y	YSMEAADYREASSQQ	FALSE	FALSE	0.5279137113768564	FALSE	Y	Y	0.990206	0.431	0.308	0.041	0.0625
P21709	Ephrin type-A receptor 1	EPHA1	Q14247-Y464	Q14247	SRC8	464	Y	SSQQGLAYATEAVYE	FALSE	FALSE	0.528361895545629	FALSE	Y	Y	0.980661	0.431	0.308	0.041	0.0625
P21709	Ephrin type-A receptor 1	EPHA1	Q14247-Y470	Q14247	SRC8	470	Y	AYATEAVYESAEAPG	FALSE	FALSE	0.5196163200798259	FALSE	Y	Y	0.99883	0.431	0.308	0.041	0.0625
P21709	Ephrin type-A receptor 1	EPHA1	Q14247-Y479	Q14247	SRC8	479	Y	SAEAPGHYPAEDSTY	FALSE	FALSE	0.51059343920419	FALSE	Y	Y	0.869487	0.431	0.308	0.041	0.0625
P21709	Ephrin type-A receptor 1	EPHA1	Q14247-Y486	Q14247	SRC8	486	Y	YPAEDSTYDEYENDL	FALSE	FALSE	0.5214496534131594	FALSE	Y	Y	0.998755	0.431	0.308	0.041	0.0625
P21709	Ephrin type-A receptor 1	EPHA1	Q14247-Y538	Q14247	SRC8	538	Y	RGVCKGRYGLFPANY	FALSE	FALSE	0.5234397966123518	FALSE	Y	Y	0.99656	0.431	0.308	0.041	0.0625
P21709	Ephrin type-A receptor 1	EPHA1	Q14247-Y545	Q14247	SRC8	545	Y	YGLFPANYVELRQ__	FALSE	FALSE	0.5196163200798259	FALSE	Y	Y	0.998885	0.431	0.308	0.041	0.0625
P21709	Ephrin type-A receptor 1	EPHA1	Q14247-2-Y466	Q14247-2	SRC8-2	466	Y	TAVALYDYQAAGDDE	FALSE	FALSE	0.5191726286925524	FALSE	Y	Y	0.995843	0.431	0.308	0.041	0.0625
P21709	Ephrin type-A receptor 1	EPHA1	Q14289-Y402	Q14289	FAK2	402	Y	CSIESDIYAEIPDET	FALSE	FALSE	0.712188023312641	TRUE	Y	Y	0.998558	0.418	0.521	0.052	0.083
P21709	Ephrin type-A receptor 1	EPHA1	Q14289-Y418	Q14289	FAK2	418	Y	RRPGGPQYGIAREDV	FALSE	FALSE	0.7113725110471287	TRUE	Y	Y	0.994245	0.418	0.521	0.052	0.083
P21709	Ephrin type-A receptor 1	EPHA1	Q14289-Y440	Q14289	FAK2	440	Y	EGFFGEVYEGVYTNH	FALSE	FALSE	0.697091724761525	TRUE	Y	Y	0.999578	0.418	0.521	0.052	0.083
P21709	Ephrin type-A receptor 1	EPHA1	Q14289-Y573	Q14289	FAK2	573	Y	GDFGLSRYIEDEDYY	FALSE	FALSE	0.7096737375983553	TRUE	Y	Y	0.997744	0.418	0.521	0.052	0.083
P21709	Ephrin type-A receptor 1	EPHA1	Q14289-Y579	Q14289	FAK2	579	Y	RYIEDEDYYKASVTR	FALSE	FALSE	0.7104733721083462	TRUE	Y	Y	0.999306	0.418	0.521	0.052	0.083
P21709	Ephrin type-A receptor 1	EPHA1	Q14289-Y580	Q14289	FAK2	580	Y	YIEDEDYYKASVTRL	FALSE	FALSE	0.7132832614078791	TRUE	Y	Y	0.998291	0.418	0.521	0.052	0.083
P21709	Ephrin type-A receptor 1	EPHA1	Q14289-Y683	Q14289	FAK2	683	Y	VCSLSDVYQMEKDIA	FALSE	FALSE	0.7113725110471287	TRUE	Y	Y	0.994574	0.418	0.521	0.052	0.083
P21709	Ephrin type-A receptor 1	EPHA1	Q14289-Y699	Q14289	FAK2	699	Y	EQERNARYRTPKILE	FALSE	FALSE	0.7107400740723386	TRUE	Y	Y	0.987561	0.418	0.521	0.052	0.083
P21709	Ephrin type-A receptor 1	EPHA1	Q14289-Y722	Q14289	FAK2	722	Y	PKPSRPKYRPPPQTN	FALSE	FALSE	0.7107400740723386	TRUE	Y	Y	0.986618	0.418	0.521	0.052	0.083
P21709	Ephrin type-A receptor 1	EPHA1	Q14289-Y756	Q14289	FAK2	756	Y	TLTSPMEYPSPVNSL	FALSE	FALSE	0.716476955491573	TRUE	Y	Y	0.888567	0.418	0.521	0.052	0.083
P21709	Ephrin type-A receptor 1	EPHA1	Q14289-Y819	Q14289	FAK2	819	Y	QKQMVEDYQWLRQEE	FALSE	FALSE	0.7126165947412124	TRUE	Y	Y	0.998539	0.418	0.521	0.052	0.083
P21709	Ephrin type-A receptor 1	EPHA1	Q14289-Y834	Q14289	FAK2	834	Y	KSLDPMVYMNDKSPL	FALSE	FALSE	0.7105626264872442	TRUE	Y	Y	0.997448	0.418	0.521	0.052	0.083
P21709	Ephrin type-A receptor 1	EPHA1	Q14289-Y849	Q14289	FAK2	849	Y	TPEKEVGYLEFTGPP	FALSE	FALSE	0.712552772485037	TRUE	Y	Y	0.983426	0.418	0.521	0.052	0.083
P21709	Ephrin type-A receptor 1	EPHA1	Q14289-Y881	Q14289	FAK2	881	Y	DRTDDLVYLNVMELV	FALSE	FALSE	0.7101404042650219	TRUE	Y	Y	0.998056	0.418	0.521	0.052	0.083
P21709	Ephrin type-A receptor 1	EPHA1	Q14289-Y906	Q14289	FAK2	906	Y	CQLPPEGYVVVVKNV	FALSE	FALSE	0.711283261407879	TRUE	Y	Y	0.998148	0.418	0.521	0.052	0.083
P21709	Ephrin type-A receptor 1	EPHA1	Q14318-Y232	Q14318	FKBP8	232	Y	RECGNAHYQRADFVL	FALSE	FALSE	0.5412240036350243	FALSE	Y	Y	0.996963	0.447	0.416	0.041	0.113
P21709	Ephrin type-A receptor 1	EPHA1	Q14318-Y288	Q14318	FKBP8	288	Y	SQLKLDHYRAALRSC	FALSE	FALSE	0.541757756396624	FALSE	Y	Y	0.984462	0.447	0.416	0.041	0.113
P21709	Ephrin type-A receptor 1	EPHA1	Q14318-Y322	Q14318	FKBP8	322	Y	VLAQQGEYSEAIPIL	FALSE	FALSE	0.5412206973244218	FALSE	Y	Y	0.996461	0.447	0.416	0.041	0.113
P21709	Ephrin type-A receptor 1	EPHA1	Q14318-Y364	Q14318	FKBP8	364	Y	RSTETALYRKMLGNP	FALSE	FALSE	0.5464472557861235	FALSE	Y	Y	0.990644	0.447	0.416	0.041	0.113
P21709	Ephrin type-A receptor 1	EPHA1	Q14451-Y107	Q14451	GRB7	107	Y	RPHVVKVYSEDGACR	FALSE	FALSE	0.7382325346632863	FALSE	Y	Y	0.998555	0.539	0.453	0.0665	0.06
P21709	Ephrin type-A receptor 1	EPHA1	Q14451-Y188	Q14451	GRB7	188	Y	FRKNFAKYELFKSSP	FALSE	FALSE	0.7417366162959393	FALSE	Y	Y	0.99816	0.539	0.453	0.0665	0.06
P21709	Ephrin type-A receptor 1	EPHA1	Q14451-Y259	Q14451	GRB7	259	Y	FLRRSGLYYSTKGTS	FALSE	FALSE	0.7420987379428537	FALSE	Y	Y	0.999196	0.539	0.453	0.0665	0.06
P21709	Ephrin type-A receptor 1	EPHA1	Q14451-Y284	Q14451	GRB7	284	Y	DVNESNVYVVTQGRK	FALSE	FALSE	0.7382325346632863	FALSE	Y	Y	0.9986	0.539	0.453	0.0665	0.06
P21709	Ephrin type-A receptor 1	EPHA1	Q14451-Y338	Q14451	GRB7	338	Y	AAFRLFKYGVQLYKN	FALSE	FALSE	0.7298239457306371	FALSE	Y	Y	0.996391	0.539	0.453	0.0665	0.06
P21709	Ephrin type-A receptor 1	EPHA1	Q14451-Y343	Q14451	GRB7	343	Y	FKYGVQLYKNYQQAQ	FALSE	FALSE	0.7389073761300632	FALSE	Y	Y	0.998679	0.539	0.453	0.0665	0.06
P21709	Ephrin type-A receptor 1	EPHA1	Q14526-Y155	Q14526	HIC1	155	Y	RLKRHGKYCHLRGGG	FALSE	FALSE	0.6401768250550085	FALSE	Y	Y	0.998801	0.211	0.358	0.048	0.0605
P21709	Ephrin type-A receptor 1	EPHA1	Q14526-Y168	Q14526	HIC1	168	Y	GGGGGGGYAPYGRPG	FALSE	FALSE	0.6279940394812891	FALSE	Y	Y	0.995121	0.211	0.358	0.048	0.0605
P21709	Ephrin type-A receptor 1	EPHA1	Q14526-Y171	Q14526	HIC1	171	Y	GGGGYAPYGRPGRGL	FALSE	FALSE	0.6322797537670034	FALSE	Y	Y	0.994088	0.211	0.358	0.048	0.0605
P21709	Ephrin type-A receptor 1	EPHA1	Q14526-Y279	Q14526	HIC1	279	Y	PSAGPAAYKEPPLAL	FALSE	FALSE	0.6331576498793725	FALSE	Y	Y	0.996866	0.211	0.358	0.048	0.0605
P21709	Ephrin type-A receptor 1	EPHA1	Q14563-Y410	Q14563	SEM3A	410	Y	ARSHPAMYNPVFPMN	FALSE	FALSE	0.6869210047792338	FALSE	Y	Y	0.996756	0.656	0.521	0.041	0.05
P21709	Ephrin type-A receptor 1	EPHA1	Q14623-S296	Q14623	IHH	296	S	RFRATFASHVQPGQY	FALSE	FALSE	0.5410022421043227	FALSE	Y	S/T	3.30088e-13	0.561	0.42	0.041	0.0845
P21709	Ephrin type-A receptor 1	EPHA1	Q14623-S400	Q14623	IHH	400	S	RLLLEEGSFHPLGMS	FALSE	FALSE	0.5410022421043227	FALSE	Y	S/T	1.81607e-13	0.561	0.42	0.041	0.0845
P21709	Ephrin type-A receptor 1	EPHA1	Q14623-S407	Q14623	IHH	407	S	SFHPLGMSGAGS___	FALSE	FALSE	0.5430022421043227	FALSE	Y	S/T	1.44968e-13	0.561	0.42	0.041	0.0845
P21709	Ephrin type-A receptor 1	EPHA1	Q14623-T293	Q14623	IHH	293	T	PAARFRATFASHVQP	FALSE	FALSE	0.5462502749667116	FALSE	Y	S/T	3.64565e-11	0.561	0.42	0.041	0.0845
P21709	Ephrin type-A receptor 1	EPHA1	Q14623-Y303	Q14623	IHH	303	Y	SHVQPGQYVLVAGVP	FALSE	FALSE	0.6132273868793312	FALSE	Y	Y	0.997851	0.561	0.42	0.041	0.0845
P21709	Ephrin type-A receptor 1	EPHA1	Q14680-Y4	Q14680	MELK	4	Y	____MKDYDELLKYY	FALSE	FALSE	0.5966828826733208	TRUE	Y	Y	0.999287	0.539	0.461	0.051	0.08800000000000001
P21709	Ephrin type-A receptor 1	EPHA1	Q14680-Y163	Q14680	MELK	163	Y	KPKGNKDYHLQTCCG	FALSE	FALSE	0.6184829762130581	TRUE	Y	Y	0.99623	0.539	0.461	0.051	0.08800000000000001
P21709	Ephrin type-A receptor 1	EPHA1	Q14680-Y226	Q14680	MELK	226	Y	KKIMRGKYDVPKWLS	FALSE	FALSE	0.5966828826733208	TRUE	Y	Y	0.999274	0.539	0.461	0.051	0.08800000000000001
P21709	Ephrin type-A receptor 1	EPHA1	Q14680-Y267	Q14680	MELK	267	Y	HPWIMQDYNYPVEWQ	FALSE	FALSE	0.6210829762130581	TRUE	Y	Y	0.995497	0.539	0.461	0.051	0.08800000000000001
P21709	Ephrin type-A receptor 1	EPHA1	Q14680-Y269	Q14680	MELK	269	Y	WIMQDYNYPVEWQSK	FALSE	FALSE	0.6347916628088586	TRUE	Y	Y	0.913598	0.539	0.461	0.051	0.08800000000000001
P21709	Ephrin type-A receptor 1	EPHA1	Q14680-Y367	Q14680	MELK	367	Y	VTASDKNYVAGLIDY	FALSE	FALSE	0.622582976213058	TRUE	Y	Y	0.995063	0.539	0.461	0.051	0.08800000000000001
P21709	Ephrin type-A receptor 1	EPHA1	Q14680-Y427	Q14680	MELK	427	Y	LKNKENVYTPKSAVK	FALSE	FALSE	0.6271163095463913	TRUE	Y	Y	0.992723	0.539	0.461	0.051	0.08800000000000001
P21709	Ephrin type-A receptor 1	EPHA1	Q14680-Y438	Q14680	MELK	438	Y	SAVKNEEYFMFPEPK	FALSE	FALSE	0.6294663095463914	TRUE	Y	Y	0.989983	0.539	0.461	0.051	0.08800000000000001
P21709	Ephrin type-A receptor 1	EPHA1	Q14689-Y38	Q14689	DIP2A	38	Y	GDITQKGYEKKRAKL	FALSE	FALSE	0.5881102534150704	FALSE	Y	Y	0.998897	0.422	0.217	0.08600000000000001	0.052
P21709	Ephrin type-A receptor 1	EPHA1	Q14689-Y49	Q14689	DIP2A	49	Y	RAKLLARYIPLIQGI	FALSE	FALSE	0.5863410226458396	FALSE	Y	Y	0.998911	0.422	0.217	0.08600000000000001	0.052
P21709	Ephrin type-A receptor 1	EPHA1	Q14689-Y363	Q14689	DIP2A	363	Y	DTTGKAVYTLTYGKL	FALSE	FALSE	0.5841694530390397	FALSE	Y	Y	0.996228	0.422	0.217	0.08600000000000001	0.052
P21709	Ephrin type-A receptor 1	EPHA1	Q14689-Y582	Q14689	DIP2A	582	Y	MHVVSVPYALMKANP	FALSE	FALSE	0.5912876234651049	FALSE	Y	Y	0.997691	0.422	0.217	0.08600000000000001	0.052
P21709	Ephrin type-A receptor 1	EPHA1	Q14689-Y738	Q14689	DIP2A	738	Y	VKLEGTPYLCKTDEV	FALSE	FALSE	0.590284183918988	FALSE	Y	Y	0.992861	0.422	0.217	0.08600000000000001	0.052
P21709	Ephrin type-A receptor 1	EPHA1	Q14765-Y288	Q14765	STAT4	288	Y	EQSTKMTYEGDPIPM	FALSE	FALSE	0.6862766816689319	FALSE	Y	Y	0.998745	0.253	0.356	0.06	0.0825
P21709	Ephrin type-A receptor 1	EPHA1	Q14765-Y645	Q14765	STAT4	645	Y	FADILRDYKVIMAEN	FALSE	FALSE	0.6892235681158181	FALSE	Y	Y	0.999178	0.253	0.356	0.06	0.0825
P21709	Ephrin type-A receptor 1	EPHA1	Q14765-Y693	Q14765	STAT4	693	Y	TERGDKGYVPSVFIP	FALSE	FALSE	0.6897297907561072	FALSE	Y	Y	0.992004	0.253	0.356	0.06	0.0825
P21709	Ephrin type-A receptor 1	EPHA1	Q14765-Y745	Q14765	STAT4	745	Y	ETAMKSPYSAE____	FALSE	FALSE	0.6884797907561071	FALSE	Y	Y	0.990345	0.253	0.356	0.06	0.0825
P21709	Ephrin type-A receptor 1	EPHA1	Q14956-Y37	Q14956	GPNMB	37	Y	GNERPSAYMREHNQL	FALSE	FALSE	0.5783611555817854	FALSE	Y	Y	0.993163	0.61	0.498	0.041	0.041
P21709	Ephrin type-A receptor 1	EPHA1	Q14956-Y220	Q14956	GPNMB	220	Y	YRRHGRAYVPIAQVK	FALSE	FALSE	0.588909192153884	FALSE	Y	Y	0.997561	0.61	0.498	0.041	0.041
P21709	Ephrin type-A receptor 1	EPHA1	Q14956-Y230	Q14956	GPNMB	230	Y	IAQVKDVYVVTDQIP	FALSE	FALSE	0.590468930307171	FALSE	Y	Y	0.998083	0.61	0.498	0.041	0.041
P21709	Ephrin type-A receptor 1	EPHA1	Q15058-Y67	Q15058	KIF14	67	Y	VRDINRTYVISASRK	FALSE	FALSE	0.702714471764763	FALSE	Y	Y	0.998601	0.449	0.446	0.051	0.1225
P21709	Ephrin type-A receptor 1	EPHA1	Q15058-Y196	Q15058	KIF14	196	Y	EMMADKKYKETFSAP	FALSE	FALSE	0.687799138512273	FALSE	Y	Y	0.999598	0.449	0.446	0.051	0.1225
P21709	Ephrin type-A receptor 1	EPHA1	Q15058-Y255	Q15058	KIF14	255	Y	VLGTGNLYHRSIGKE	FALSE	FALSE	0.7060352156157963	FALSE	Y	Y	0.994613	0.449	0.446	0.051	0.1225
P21709	Ephrin type-A receptor 1	EPHA1	Q15058-Y1023	Q15058	KIF14	1023	Y	QHLEQEIYVNKKRLE	FALSE	FALSE	0.6912045755588865	FALSE	Y	Y	0.999242	0.449	0.446	0.051	0.1225
P21709	Ephrin type-A receptor 1	EPHA1	Q15058-Y1107	Q15058	KIF14	1107	Y	ISSKLKTYYVFGRHD	FALSE	FALSE	0.6907474327017439	FALSE	Y	Y	0.999542	0.449	0.446	0.051	0.1225
P21709	Ephrin type-A receptor 1	EPHA1	Q15058-Y1230	Q15058	KIF14	1230	Y	MDKSSTIYSNSAESF	FALSE	FALSE	0.70225732890762	FALSE	Y	Y	0.998389	0.449	0.446	0.051	0.1225
P21709	Ephrin type-A receptor 1	EPHA1	Q15058-Y1275	Q15058	KIF14	1275	Y	INSFLKIYNGLFAIS	FALSE	FALSE	0.6876640993684104	FALSE	Y	Y	0.999435	0.449	0.446	0.051	0.1225
P21709	Ephrin type-A receptor 1	EPHA1	Q15058-Y1490	Q15058	KIF14	1490	Y	VQEENFEYQDFKRMV	FALSE	FALSE	0.7042192336695248	FALSE	Y	Y	0.997882	0.449	0.446	0.051	0.1225
P21709	Ephrin type-A receptor 1	EPHA1	Q15058-Y1626	Q15058	KIF14	1626	Y	KGVPKRVYELHGSSP	FALSE	FALSE	0.687799138512273	FALSE	Y	Y	0.999612	0.449	0.446	0.051	0.1225
P21709	Ephrin type-A receptor 1	EPHA1	Q15078-Y11	Q15078	CD5R1	11	Y	VLSLSPSYRKATLFE	FALSE	FALSE	0.5343608885936169	FALSE	Y	Y	0.97648	0.475	0.513	0.041	0.041
P21709	Ephrin type-A receptor 1	EPHA1	Q15078-Y234	Q15078	CD5R1	234	Y	LTCLYLSYSYMGNEI	FALSE	FALSE	0.5294062684825158	FALSE	Y	Y	0.998041	0.475	0.513	0.041	0.041
P21709	Ephrin type-A receptor 1	EPHA1	Q15111-Y131	Q15111	PLCL1	131	Y	VRPNSRIYNRFFTLD	FALSE	FALSE	0.506419315759792	FALSE	Y	Y	0.99671	0.578	0.36	0.041	0.113
P21709	Ephrin type-A receptor 1	EPHA1	Q15111-Y431	Q15111	PLCL1	431	Y	GPADINGYIRALKMG	FALSE	FALSE	0.5079748713153476	FALSE	Y	Y	0.997125	0.578	0.36	0.041	0.113
P21709	Ephrin type-A receptor 1	EPHA1	Q15111-Y572	Q15111	PLCL1	572	Y	SRRMSVDYNGEQKQI	FALSE	FALSE	0.5340839034519766	FALSE	Y	Y	0.98875	0.578	0.36	0.041	0.113
P21709	Ephrin type-A receptor 1	EPHA1	Q15111-Y597	Q15111	PLCL1	597	Y	SICKSVQYRDFELSM	FALSE	FALSE	0.5333531342212073	FALSE	Y	Y	0.98774	0.578	0.36	0.041	0.113
P21709	Ephrin type-A receptor 1	EPHA1	Q15111-Y634	Q15111	PLCL1	634	Y	YPEDFVNYNKKFLSR	FALSE	FALSE	0.5079748713153476	FALSE	Y	Y	0.997083	0.578	0.36	0.041	0.113
P21709	Ephrin type-A receptor 1	EPHA1	Q15111-Y872	Q15111	PLCL1	872	Y	MGKKVREYTMLRNIG	FALSE	FALSE	0.5094675918554366	FALSE	Y	Y	0.995179	0.578	0.36	0.041	0.113
P21709	Ephrin type-A receptor 1	EPHA1	Q15172-Y474	Q15172	2A5A	474	Y	LEKQNSAYNMHSILS	FALSE	FALSE	0.5371338214213071	FALSE	Y	Y	0.995498	0.352	0.414	0.041	0.0985
P21709	Ephrin type-A receptor 1	EPHA1	Q15173-Y52	Q15173	2A5B	52	Y	HSSSQFRYQSNQQEL	FALSE	FALSE	0.5220607826625293	FALSE	Y	Y	0.990979	0.292	0.399	0.041	0.0985
P21709	Ephrin type-A receptor 1	EPHA1	Q15173-Y126	Q15173	2A5B	126	Y	GVLIEPVYPDIIRMI	FALSE	FALSE	0.5213308070825537	FALSE	Y	Y	0.981332	0.292	0.399	0.041	0.0985
P21709	Ephrin type-A receptor 1	EPHA1	Q15256-Y44	Q15256	PTPRR	44	Y	SGKPVFIYKHSQDIE	FALSE	FALSE	0.6974618296978479	FALSE	Y	Y	0.995812	0.524	0.432	0.0515	0.1005
P21709	Ephrin type-A receptor 1	EPHA1	Q15256-Y62	Q15256	PTPRR	62	Y	DIAPQKIYRHSYHSS	FALSE	FALSE	0.7070465399778815	FALSE	Y	Y	0.986282	0.524	0.432	0.0515	0.1005
P21709	Ephrin type-A receptor 1	EPHA1	Q15256-Y370	Q15256	PTPRR	370	Y	REKVAMEYLQSASRI	FALSE	FALSE	0.7020039311622646	FALSE	Y	Y	0.985049	0.524	0.432	0.0515	0.1005
P21709	Ephrin type-A receptor 1	EPHA1	Q15256-Y504	Q15256	PTPRR	504	Y	KNEKCVLYWPEKRGI	FALSE	FALSE	0.7087859220400988	FALSE	Y	Y	0.990622	0.524	0.432	0.0515	0.1005
P21709	Ephrin type-A receptor 1	EPHA1	Q15256-Y547	Q15256	PTPRR	547	Y	HTQHVKHYWYTSWPD	FALSE	FALSE	0.6955475969685428	FALSE	Y	Y	0.996902	0.524	0.432	0.0515	0.1005
P21709	Ephrin type-A receptor 1	EPHA1	Q15262-Y805	Q15262	PTPRK	805	Y	VNAMDRSYADQSTLH	FALSE	FALSE	0.6303098293471991	FALSE	Y	Y	0.991344	0.57	0.452	0.0515	0.1005
P21709	Ephrin type-A receptor 1	EPHA1	Q15262-Y831	Q15262	PTPRK	831	Y	QHNFSPRYENHSATA	FALSE	FALSE	0.6125009680385882	FALSE	Y	Y	0.998706	0.57	0.452	0.0515	0.1005
P21709	Ephrin type-A receptor 1	EPHA1	Q15262-Y849	Q15262	PTPRK	849	Y	RLLDVPRYLCEGTES	FALSE	FALSE	0.6259928860119534	FALSE	Y	Y	0.980433	0.57	0.452	0.0515	0.1005
P21709	Ephrin type-A receptor 1	EPHA1	Q15262-Y858	Q15262	PTPRK	858	Y	CEGTESPYQTGQLHP	FALSE	FALSE	0.6303068685424223	FALSE	Y	Y	0.988404	0.57	0.452	0.0515	0.1005
P21709	Ephrin type-A receptor 1	EPHA1	Q15262-Y916	Q15262	PTPRK	916	Y	QNRAKNRYGNIIAYD	FALSE	FALSE	0.6226483743956719	FALSE	Y	Y	0.998283	0.57	0.452	0.0515	0.1005
P21709	Ephrin type-A receptor 1	EPHA1	Q15262-Y922	Q15262	PTPRK	922	Y	RYGNIIAYDHSRVIL	FALSE	FALSE	0.622696390268688	FALSE	Y	Y	0.996721	0.57	0.452	0.0515	0.1005
P21709	Ephrin type-A receptor 1	EPHA1	Q15262-Y940	Q15262	PTPRK	940	Y	EDDPSSDYINANYID	FALSE	FALSE	0.6132509680385883	FALSE	Y	Y	0.998686	0.57	0.452	0.0515	0.1005
P21709	Ephrin type-A receptor 1	EPHA1	Q15262-Y945	Q15262	PTPRK	945	Y	SDYINANYIDGYQRP	FALSE	FALSE	0.6256741680464656	FALSE	Y	Y	0.997037	0.57	0.452	0.0515	0.1005
P21709	Ephrin type-A receptor 1	EPHA1	Q15262-Y1158	Q15262	PTPRK	1158	Y	VCEFKAAYFDMIRID	FALSE	FALSE	0.6323526864900563	FALSE	Y	Y	0.994264	0.57	0.452	0.0515	0.1005
P21709	Ephrin type-A receptor 1	EPHA1	Q15262-Y1294	Q15262	PTPRK	1294	Y	PEEGMLRYGPIQVEC	FALSE	FALSE	0.6256741680464656	FALSE	Y	Y	0.997207	0.57	0.452	0.0515	0.1005
P21709	Ephrin type-A receptor 1	EPHA1	Q15303-Y157	Q15303	ERBB4	157	Y	DQNKFLCYADTIHWQ	FALSE	FALSE	0.6489013024743353	TRUE	Y	Y	0.997104	0.559	0.614	0.051	0.0715
P21709	Ephrin type-A receptor 1	EPHA1	Q15303-Y733	Q15303	ERBB4	733	Y	SGAFGTVYKGIWVPE	FALSE	FALSE	0.6350933723267617	TRUE	Y	Y	0.999186	0.559	0.614	0.051	0.0715
P21709	Ephrin type-A receptor 1	EPHA1	Q15303-Y875	Q15303	ERBB4	875	Y	LEGDEKEYNADGGKM	FALSE	FALSE	0.6414358013088343	TRUE	Y	Y	0.997711	0.559	0.614	0.051	0.0715
P21709	Ephrin type-A receptor 1	EPHA1	Q15303-Y984	Q15303	ERBB4	984	Y	MARDPQRYLVIQGDD	FALSE	FALSE	0.6533247151727479	TRUE	Y	Y	0.995472	0.559	0.614	0.051	0.0715
P21709	Ephrin type-A receptor 1	EPHA1	Q15303-Y1022	Q15303	ERBB4	1022	Y	DMMDAEEYLVPQAFN	FALSE	FALSE	0.6523580485060814	TRUE	Y	Y	0.992661	0.559	0.614	0.051	0.0715
P21709	Ephrin type-A receptor 1	EPHA1	Q15303-Y1035	Q15303	ERBB4	1035	Y	FNIPPPIYTSRARID	FALSE	FALSE	0.6503565639122437	TRUE	Y	Y	0.98894	0.559	0.614	0.051	0.0715
P21709	Ephrin type-A receptor 1	EPHA1	Q15303-Y1056	Q15303	ERBB4	1056	Y	GHSPPPAYTPMSGNQ	FALSE	FALSE	0.6501565639122437	TRUE	Y	Y	0.986592	0.559	0.614	0.051	0.0715
P21709	Ephrin type-A receptor 1	EPHA1	Q15303-Y1066	Q15303	ERBB4	1066	Y	MSGNQFVYRDGGFAA	FALSE	FALSE	0.6509203205260005	TRUE	Y	Y	0.983212	0.559	0.614	0.051	0.0715
P21709	Ephrin type-A receptor 1	EPHA1	Q15303-Y1081	Q15303	ERBB4	1081	Y	EQGVSVPYRAPTSTI	FALSE	FALSE	0.6523049359106158	TRUE	Y	Y	0.982403	0.559	0.614	0.051	0.0715
P21709	Ephrin type-A receptor 1	EPHA1	Q15303-Y1128	Q15303	ERBB4	1128	Y	EDSSTQRYSADPTVF	FALSE	FALSE	0.6523580485060814	TRUE	Y	Y	0.993684	0.559	0.614	0.051	0.0715
P21709	Ephrin type-A receptor 1	EPHA1	Q15303-Y1150	Q15303	ERBB4	1150	Y	GELDEEGYMTPMRDK	FALSE	FALSE	0.6469358013088342	TRUE	Y	Y	0.997285	0.559	0.614	0.051	0.0715
P21709	Ephrin type-A receptor 1	EPHA1	Q15303-Y1162	Q15303	ERBB4	1162	Y	RDKPKQEYLNPVEEN	FALSE	FALSE	0.6523580485060814	TRUE	Y	Y	0.992629	0.559	0.614	0.051	0.0715
P21709	Ephrin type-A receptor 1	EPHA1	Q15303-Y1188	Q15303	ERBB4	1188	Y	QALDNPEYHNASNGP	FALSE	FALSE	0.6530247151727481	TRUE	Y	Y	0.994189	0.559	0.614	0.051	0.0715
P21709	Ephrin type-A receptor 1	EPHA1	Q15303-Y1202	Q15303	ERBB4	1202	Y	PPKAEDEYVNEPLYL	FALSE	FALSE	0.6523580485060814	TRUE	Y	Y	0.994084	0.559	0.614	0.051	0.0715
P21709	Ephrin type-A receptor 1	EPHA1	Q15303-Y1208	Q15303	ERBB4	1208	Y	EYVNEPLYLNTFANT	FALSE	FALSE	0.6523580485060814	TRUE	Y	Y	0.993623	0.559	0.614	0.051	0.0715
P21709	Ephrin type-A receptor 1	EPHA1	Q15303-Y1221	Q15303	ERBB4	1221	Y	NTLGKAEYLKNNILS	FALSE	FALSE	0.6503565639122437	TRUE	Y	Y	0.988575	0.559	0.614	0.051	0.0715
P21709	Ephrin type-A receptor 1	EPHA1	Q15303-Y1242	Q15303	ERBB4	1242	Y	KAFDNPDYWNHSLPP	FALSE	FALSE	0.6523580485060814	TRUE	Y	Y	0.99331	0.559	0.614	0.051	0.0715
P21709	Ephrin type-A receptor 1	EPHA1	Q15303-Y1258	Q15303	ERBB4	1258	Y	STLQHPDYLQEYSTK	FALSE	FALSE	0.6509203205260005	TRUE	Y	Y	0.982487	0.559	0.614	0.051	0.0715
P21709	Ephrin type-A receptor 1	EPHA1	Q15303-Y1262	Q15303	ERBB4	1262	Y	HPDYLQEYSTKYFYK	FALSE	FALSE	0.6523580485060814	TRUE	Y	Y	0.99391	0.559	0.614	0.051	0.0715
P21709	Ephrin type-A receptor 1	EPHA1	Q15303-Y1266	Q15303	ERBB4	1266	Y	LQEYSTKYFYKQNGR	FALSE	FALSE	0.6523580485060814	TRUE	Y	Y	0.994034	0.559	0.614	0.051	0.0715
P21709	Ephrin type-A receptor 1	EPHA1	Q15303-Y1268	Q15303	ERBB4	1268	Y	EYSTKYFYKQNGRIR	FALSE	FALSE	0.6489013024743353	TRUE	Y	Y	0.996944	0.559	0.614	0.051	0.0715
P21709	Ephrin type-A receptor 1	EPHA1	Q15303-Y1284	Q15303	ERBB4	1284	Y	IVAENPEYLSEFSLK	FALSE	FALSE	0.6509203205260005	TRUE	Y	Y	0.982493	0.559	0.614	0.051	0.0715
P21709	Ephrin type-A receptor 1	EPHA1	Q15303-Y1301	Q15303	ERBB4	1301	Y	TVLPPPPYRHRNTVV	FALSE	FALSE	0.6563509676566475	TRUE	Y	Y	0.974177	0.559	0.614	0.051	0.0715
P21709	Ephrin type-A receptor 1	EPHA1	Q15334-Y509	Q15334	L2GL1	509	Y	KVGCFDPYSDDPRLG	FALSE	FALSE	0.7776728994203418	FALSE	Y	Y	0.994877	0.488	0.376	0.0515	0.08750000000000001
P21709	Ephrin type-A receptor 1	EPHA1	Q15375-Y201	Q15375	EPHA7	201	Y	ALVSVKVYYKKCWSI	FALSE	FALSE	0.6372780726524679	TRUE	Y	Y	0.999377	0.687	0.595	0.041	0.041
P21709	Ephrin type-A receptor 1	EPHA1	Q15375-Y202	Q15375	EPHA7	202	Y	LVSVKVYYKKCWSII	FALSE	FALSE	0.6375961133241019	TRUE	Y	Y	0.999093	0.687	0.595	0.041	0.041
P21709	Ephrin type-A receptor 1	EPHA1	Q15375-Y597	Q15375	EPHA7	597	Y	QEGDEELYFHFKFPG	FALSE	FALSE	0.6257511675093481	TRUE	Y	Y	0.995478	0.687	0.595	0.041	0.041
P21709	Ephrin type-A receptor 1	EPHA1	Q15375-Y608	Q15375	EPHA7	608	Y	KFPGTKTYIDPETYE	FALSE	FALSE	0.641291765498015	TRUE	Y	Y	0.999119	0.687	0.595	0.041	0.041
P21709	Ephrin type-A receptor 1	EPHA1	Q15375-Y614	Q15375	EPHA7	614	Y	TYIDPETYEDPNRAV	FALSE	FALSE	0.6432152876444185	TRUE	Y	Y	0.999344	0.687	0.595	0.041	0.041
P21709	Ephrin type-A receptor 1	EPHA1	Q15375-Y671	Q15375	EPHA7	671	Y	IKTLKVGYTEKQRRD	FALSE	FALSE	0.6216664387116209	TRUE	Y	Y	0.991701	0.687	0.595	0.041	0.041
P21709	Ephrin type-A receptor 1	EPHA1	Q15375-Y748	Q15375	EPHA7	748	Y	GIAAGMRYLADMGYV	FALSE	FALSE	0.6216664387116209	TRUE	Y	Y	0.991694	0.687	0.595	0.041	0.041
P21709	Ephrin type-A receptor 1	EPHA1	Q15375-Y754	Q15375	EPHA7	754	Y	RYLADMGYVHRDLAA	FALSE	FALSE	0.6221162468744273	TRUE	Y	Y	0.996386	0.687	0.595	0.041	0.041
P21709	Ephrin type-A receptor 1	EPHA1	Q15375-Y791	Q15375	EPHA7	791	Y	EDDPEAVYTTTGGKI	FALSE	FALSE	0.6221162468744273	TRUE	Y	Y	0.996311	0.687	0.595	0.041	0.041
P21709	Ephrin type-A receptor 1	EPHA1	Q15375-Y810	Q15375	EPHA7	810	Y	TAPEAIQYRKFTSAS	FALSE	FALSE	0.6178368874060003	TRUE	Y	Y	0.982946	0.687	0.595	0.041	0.041
P21709	Ephrin type-A receptor 1	EPHA1	Q15375-4-Y597	Q15375-4	EPHA7-4	597	Y	QEGDEELYFHCTKTY	FALSE	FALSE	0.5795671331503571	FALSE	Y	Y	0.995844	0.687	0.595	0.041	0.041
P21709	Ephrin type-A receptor 1	EPHA1	Q15382-Y14	Q15382	RHEB	14	Y	RKIAILGYRSVGKSS	FALSE	FALSE	0.5181139252662043	FALSE	Y	Y	0.991994	0.431	0.338	0.041	0.1005
P21709	Ephrin type-A receptor 1	EPHA1	Q15389-Y300	Q15389	ANGP1	300	Y	GFNKSGIYTIYINNM	FALSE	FALSE	0.5937998518294523	FALSE	Y	Y	0.997417	0.512	0.493	0.041	0.0475
P21709	Ephrin type-A receptor 1	EPHA1	Q15389-Y303	Q15389	ANGP1	303	Y	KSGIYTIYINNMPEP	FALSE	FALSE	0.5877469670238118	FALSE	Y	Y	0.998379	0.512	0.493	0.041	0.0475
P21709	Ephrin type-A receptor 1	EPHA1	Q15389-Y386	Q15389	ANGP1	386	Y	DWEGNRAYSQYDRFH	FALSE	FALSE	0.5878690140244301	FALSE	Y	Y	0.998058	0.512	0.493	0.041	0.0475
P21709	Ephrin type-A receptor 1	EPHA1	Q15389-Y389	Q15389	ANGP1	389	Y	GNRAYSQYDRFHIGN	FALSE	FALSE	0.5917998518294522	FALSE	Y	Y	0.99667	0.512	0.493	0.041	0.0475
P21709	Ephrin type-A receptor 1	EPHA1	Q15389-Y401	Q15389	ANGP1	401	Y	IGNEKQNYRLYLKGH	FALSE	FALSE	0.5881558702839103	FALSE	Y	Y	0.9935	0.512	0.493	0.041	0.0475
P21709	Ephrin type-A receptor 1	EPHA1	Q15389-Y404	Q15389	ANGP1	404	Y	EKQNYRLYLKGHTGT	FALSE	FALSE	0.5875316278596678	FALSE	Y	Y	0.994194	0.512	0.493	0.041	0.0475
P21709	Ephrin type-A receptor 1	EPHA1	Q15399-Y56	Q15399	TLR1	56	Y	ILNISQNYISELWTS	FALSE	FALSE	0.7461283406033686	FALSE	Y	Y	0.990538	0.629	0.313	0.052	0.082
P21709	Ephrin type-A receptor 1	EPHA1	Q15399-Y691	Q15399	TLR1	691	Y	ITCIEKSYKSIFVLS	FALSE	FALSE	0.7331871816648531	FALSE	Y	Y	0.99892	0.629	0.313	0.052	0.082
P21709	Ephrin type-A receptor 1	EPHA1	Q15464-Y8	Q15464	SHB	8	Y	MAKWLNKYFSLGNSK	FALSE	FALSE	0.5070358312556307	FALSE	Y	Y	0.99593	0.476	0.452	0.041	0.041
P21709	Ephrin type-A receptor 1	EPHA1	Q15464-Y27	Q15464	SHB	27	Y	PQPPRPDYREQRRRG	FALSE	FALSE	0.5105639474002613	FALSE	Y	Y	0.966034	0.476	0.452	0.041	0.041
P21709	Ephrin type-A receptor 1	EPHA1	Q15464-Y96	Q15464	SHB	96	Y	ERDFEDPYNGPGSSL	FALSE	FALSE	0.5047971255276434	FALSE	Y	Y	0.994388	0.476	0.452	0.041	0.041
P21709	Ephrin type-A receptor 1	EPHA1	Q15464-Y114	Q15464	SHB	114	Y	RAMCRLDYCGGSGEP	FALSE	FALSE	0.5108190937223971	FALSE	Y	Y	0.98893	0.476	0.452	0.041	0.041
P21709	Ephrin type-A receptor 1	EPHA1	Q15464-Y246	Q15464	SHB	246	Y	KVTIADDYSDPFDAK	FALSE	FALSE	0.5067528809612607	FALSE	Y	Y	0.996943	0.476	0.452	0.041	0.041
P21709	Ephrin type-A receptor 1	EPHA1	Q15464-Y268	Q15464	SHB	268	Y	GKGESAGYMEPYEAQ	FALSE	FALSE	0.5079077829220451	FALSE	Y	Y	0.997393	0.476	0.452	0.041	0.041
P21709	Ephrin type-A receptor 1	EPHA1	Q15464-Y272	Q15464	SHB	272	Y	SAGYMEPYEAQRIMT	FALSE	FALSE	0.5051740009450199	FALSE	Y	Y	0.996232	0.476	0.452	0.041	0.041
P21709	Ephrin type-A receptor 1	EPHA1	Q15464-Y301	Q15464	SHB	301	Y	IQLYDTPYEPEGQSV	FALSE	FALSE	0.5056970778680968	FALSE	Y	Y	0.996106	0.476	0.452	0.041	0.041
P21709	Ephrin type-A receptor 1	EPHA1	Q15464-Y336	Q15464	SHB	336	Y	DDRPADEYDQPWEWN	FALSE	FALSE	0.5067528809612607	FALSE	Y	Y	0.996975	0.476	0.452	0.041	0.041
P21709	Ephrin type-A receptor 1	EPHA1	Q15464-Y485	Q15464	SHB	485	Y	VPEVIHYYTTRKLPI	FALSE	FALSE	0.5047971255276434	FALSE	Y	Y	0.994049	0.476	0.452	0.041	0.041
P21709	Ephrin type-A receptor 1	EPHA1	Q15464-Y502	Q15464	SHB	502	Y	AEHLSLLYPVAVRTL	FALSE	FALSE	0.5091727524317079	FALSE	Y	Y	0.958259	0.476	0.452	0.041	0.041
P21709	Ephrin type-A receptor 1	EPHA1	Q15465-Y253	Q15465	SHH	253	Y	DGAKKVFYVIETREP	FALSE	FALSE	0.629253457959976	FALSE	Y	Y	0.995837	0.463	0.46	0.041	0.0845
P21709	Ephrin type-A receptor 1	EPHA1	Q15465-Y316	Q15465	SHH	316	Y	VRPGQRVYVVAERDG	FALSE	FALSE	0.6122696026992049	FALSE	Y	Y	0.99904	0.463	0.46	0.041	0.0845
P21709	Ephrin type-A receptor 1	EPHA1	Q15545-Y156	Q15545	TAF7	156	Y	RKTAKKKYIESPDVE	FALSE	FALSE	0.5288271368331088	FALSE	Y	Y	0.998519	0.301	0.265	0.051	0.08700000000000001
P21709	Ephrin type-A receptor 1	EPHA1	Q15628-Y42	Q15628	TRADD	42	Y	PQQKVAVYRALQAAL	FALSE	FALSE	0.5688796158013295	FALSE	Y	Y	0.993867	0.603	0.469	0.041	0.041
P21709	Ephrin type-A receptor 1	EPHA1	Q15678-Y13	Q15678	PTN14	13	Y	KLRRTRRYNVLSKNC	FALSE	FALSE	0.6517677128130434	FALSE	Y	Y	0.997002	0.248	0.363	0.0515	0.1005
P21709	Ephrin type-A receptor 1	EPHA1	Q15678-Y425	Q15678	PTN14	425	Y	SDIMRADYIPSHRHS	FALSE	FALSE	0.6555279119387695	FALSE	Y	Y	0.993705	0.248	0.363	0.0515	0.1005
P21709	Ephrin type-A receptor 1	EPHA1	Q15678-Y439	Q15678	PTN14	439	Y	SAIIVPSYRPTPDYE	FALSE	FALSE	0.6597514582149024	FALSE	Y	Y	0.977467	0.248	0.363	0.0515	0.1005
P21709	Ephrin type-A receptor 1	EPHA1	Q15678-Y445	Q15678	PTN14	445	Y	SYRPTPDYETVMRQM	FALSE	FALSE	0.6554335553038858	FALSE	Y	Y	0.998753	0.248	0.363	0.0515	0.1005
P21709	Ephrin type-A receptor 1	EPHA1	Q15678-Y485	Q15678	PTN14	485	Y	NQPEDLVYSQPEMRE	FALSE	FALSE	0.6555279119387695	FALSE	Y	Y	0.993932	0.248	0.363	0.0515	0.1005
P21709	Ephrin type-A receptor 1	EPHA1	Q15678-Y496	Q15678	PTN14	496	Y	EMRERHPYTVPYGPQ	FALSE	FALSE	0.6577292359926802	FALSE	Y	Y	0.980546	0.248	0.363	0.0515	0.1005
P21709	Ephrin type-A receptor 1	EPHA1	Q15678-Y506	Q15678	PTN14	506	Y	PYGPQGVYSNKLVSP	FALSE	FALSE	0.6489541024149598	FALSE	Y	Y	0.995646	0.248	0.363	0.0515	0.1005
P21709	Ephrin type-A receptor 1	EPHA1	Q15678-Y589	Q15678	PTN14	589	Y	LASHRHKYVSGSSPD	FALSE	FALSE	0.6575279119387695	FALSE	Y	Y	0.992651	0.248	0.363	0.0515	0.1005
P21709	Ephrin type-A receptor 1	EPHA1	Q15678-Y733	Q15678	PTN14	733	Y	MLREKMEYSAQLQAA	FALSE	FALSE	0.6594196929232082	FALSE	Y	Y	0.986807	0.248	0.363	0.0515	0.1005
P21709	Ephrin type-A receptor 1	EPHA1	Q15678-Y913	Q15678	PTN14	913	Y	EGMVFTEYEQIPKKK	FALSE	FALSE	0.6550114090131698	FALSE	Y	Y	0.999185	0.248	0.363	0.0515	0.1005
P21709	Ephrin type-A receptor 1	EPHA1	Q15700-Y180	Q15700	DLG2	180	Y	AGSIVRLYVRRRRPI	FALSE	FALSE	0.5779950439496421	FALSE	Y	Y	0.997761	0.584	0.321	0.041	0.08700000000000001
P21709	Ephrin type-A receptor 1	EPHA1	Q15700-Y327	Q15700	DLG2	327	Y	PPISPGRYSPIPKHM	FALSE	FALSE	0.584351736471391	FALSE	Y	Y	0.998627	0.584	0.321	0.041	0.08700000000000001
P21709	Ephrin type-A receptor 1	EPHA1	Q15700-Y340	Q15700	DLG2	340	Y	HMLVDDDYTRPPEPV	FALSE	FALSE	0.573134460012844	FALSE	Y	Y	0.993291	0.584	0.321	0.041	0.08700000000000001
P21709	Ephrin type-A receptor 1	EPHA1	Q15700-Y348	Q15700	DLG2	348	Y	TRPPEPVYSTVNKLC	FALSE	FALSE	0.5753179381416437	FALSE	Y	Y	0.996273	0.584	0.321	0.041	0.08700000000000001
P21709	Ephrin type-A receptor 1	EPHA1	Q15700-Y719	Q15700	DLG2	719	Y	TTRPKRDYEVDGRDY	FALSE	FALSE	0.5847641733046308	FALSE	Y	Y	0.998829	0.584	0.321	0.041	0.08700000000000001
P21709	Ephrin type-A receptor 1	EPHA1	Q15700-Y726	Q15700	DLG2	726	Y	YEVDGRDYHFVISRE	FALSE	FALSE	0.5779950439496421	FALSE	Y	Y	0.997555	0.584	0.321	0.041	0.08700000000000001
P21709	Ephrin type-A receptor 1	EPHA1	Q15735-Y667	Q15735	PI5PA	667	Y	FDVGTNKYDTSAKKR	FALSE	FALSE	0.5663223980870404	FALSE	Y	Y	0.998401	0.594	0.256	0.041	0.113
P21709	Ephrin type-A receptor 1	EPHA1	Q15746-Y104	Q15746	MYLK	104	Y	HEEDRGKYTCEATNG	FALSE	FALSE	0.5264099021681936	TRUE	Y	Y	0.991706	0.517	0.365	0.041	0.0615
P21709	Ephrin type-A receptor 1	EPHA1	Q15746-Y231	Q15746	MYLK	231	Y	NQDDVGVYTCLVVNG	FALSE	FALSE	0.5213679344262142	TRUE	Y	Y	0.997968	0.517	0.365	0.041	0.0615
P21709	Ephrin type-A receptor 1	EPHA1	Q15746-Y464	Q15746	MYLK	464	Y	QEGSIEVYEDAGSHY	FALSE	FALSE	0.503965350890608	TRUE	Y	Y	0.999589	0.517	0.365	0.041	0.0615
P21709	Ephrin type-A receptor 1	EPHA1	Q15746-Y471	Q15746	MYLK	471	Y	YEDAGSHYLCLLKAR	FALSE	FALSE	0.526421237974941	TRUE	Y	Y	0.997493	0.517	0.365	0.041	0.0615
P21709	Ephrin type-A receptor 1	EPHA1	Q15746-Y556	Q15746	MYLK	556	Y	LNGQPIQYARSTCEA	FALSE	FALSE	0.5213572749103941	TRUE	Y	Y	0.989061	0.517	0.365	0.041	0.0615
P21709	Ephrin type-A receptor 1	EPHA1	Q15746-Y611	Q15746	MYLK	611	Y	KSSRKSEYLLPVAPS	FALSE	FALSE	0.5264099021681936	TRUE	Y	Y	0.991577	0.517	0.365	0.041	0.0615
P21709	Ephrin type-A receptor 1	EPHA1	Q15746-Y792	Q15746	MYLK	792	Y	QPWHAGQYEILLKNR	FALSE	FALSE	0.5105367794620366	TRUE	Y	Y	0.999438	0.517	0.365	0.041	0.0615
P21709	Ephrin type-A receptor 1	EPHA1	Q15746-Y846	Q15746	MYLK	846	Y	DGGGSDRYGSLRPGW	FALSE	FALSE	0.526421237974941	TRUE	Y	Y	0.9973	0.517	0.365	0.041	0.0615
P21709	Ephrin type-A receptor 1	EPHA1	Q15746-Y1410	Q15746	MYLK	1410	Y	RVRAINVYGTSEPSQ	FALSE	FALSE	0.5210893663324805	TRUE	Y	Y	0.994402	0.517	0.365	0.041	0.0615
P21709	Ephrin type-A receptor 1	EPHA1	Q15746-Y1449	Q15746	MYLK	1449	Y	EKEPEVDYRTVTINT	FALSE	FALSE	0.5264099021681936	TRUE	Y	Y	0.991729	0.517	0.365	0.041	0.0615
P21709	Ephrin type-A receptor 1	EPHA1	Q15746-Y1575	Q15746	MYLK	1575	Y	QISEGVEYIHKQGIV	FALSE	FALSE	0.526421237974941	TRUE	Y	Y	0.997255	0.517	0.365	0.041	0.0615
P21709	Ephrin type-A receptor 1	EPHA1	Q15746-Y1635	Q15746	MYLK	1635	Y	VAPEVINYEPIGYAT	FALSE	FALSE	0.5131952431479422	TRUE	Y	Y	0.999328	0.517	0.365	0.041	0.0615
P21709	Ephrin type-A receptor 1	EPHA1	Q15746-Y1835	Q15746	MYLK	1835	Y	FDCKIEGYPDPEVVW	FALSE	FALSE	0.5141052127004423	TRUE	Y	Y	0.952701	0.517	0.365	0.041	0.0615
P21709	Ephrin type-A receptor 1	EPHA1	Q15750-Y179	Q15750	TAB1	179	Y	VLLNNKLYVANVGTN	FALSE	FALSE	0.6641390106036599	FALSE	Y	Y	0.997897	0.36	0.458	0.0525	0.101
P21709	Ephrin type-A receptor 1	EPHA1	Q15750-Y481	Q15750	TAB1	481	Y	EDGRVEPYVDFAEFY	FALSE	FALSE	0.6675498338197727	FALSE	Y	Y	0.99547	0.36	0.458	0.0525	0.101
P21709	Ephrin type-A receptor 1	EPHA1	Q15750-Y488	Q15750	TAB1	488	Y	YVDFAEFYRLWSVDH	FALSE	FALSE	0.6609814321955572	FALSE	Y	Y	0.988878	0.36	0.458	0.0525	0.101
P21709	Ephrin type-A receptor 1	EPHA1	Q15759-Y182	Q15759	MK11	182	Y	ADEEMTGYVATRWYR	FALSE	FALSE	0.5594474110141571	TRUE	Y	Y	0.997279	0.262	0.426	0.041	0.0935
P21709	Ephrin type-A receptor 1	EPHA1	Q15768-S268	Q15768	EFNB3	268	S	SRHPGPGSFGRGGSL	FALSE	FALSE	0.572522945561002	FALSE	Y	S/T	1.52343e-13	0.587	0.425	0.1145	0.177
P21709	Ephrin type-A receptor 1	EPHA1	Q15768-S274	Q15768	EFNB3	274	S	GSFGRGGSLGLGGGG	FALSE	FALSE	0.572522945561002	FALSE	Y	S/T	3.73302e-13	0.587	0.425	0.1145	0.177
P21709	Ephrin type-A receptor 1	EPHA1	Q15768-Y311	Q15768	EFNB3	311	Y	DPPFCPHYEKVSGDY	FALSE	FALSE	0.90553199931348	FALSE	Y	Y	0.998777	0.587	0.425	0.1145	0.177
P21709	Ephrin type-A receptor 1	EPHA1	Q15768-Y318	Q15768	EFNB3	318	Y	YEKVSGDYGHPVYIV	FALSE	FALSE	0.9091562233350724	FALSE	Y	Y	0.995839	0.587	0.425	0.1145	0.177
P21709	Ephrin type-A receptor 1	EPHA1	Q15768-Y323	Q15768	EFNB3	323	Y	GDYGHPVYIVQDGPP	FALSE	FALSE	0.9091562233350724	FALSE	Y	Y	0.996544	0.587	0.425	0.1145	0.177
P21709	Ephrin type-A receptor 1	EPHA1	Q15768-Y337	Q15768	EFNB3	337	Y	PQSPPNIYYKV____	FALSE	FALSE	0.9068653326468132	FALSE	Y	Y	0.998899	0.587	0.425	0.1145	0.177
P21709	Ephrin type-A receptor 1	EPHA1	Q15768-Y338	Q15768	EFNB3	338	Y	QSPPNIYYKV_____	FALSE	FALSE	0.9070062233350724	FALSE	Y	Y	0.99801	0.587	0.425	0.1145	0.177
P21709	Ephrin type-A receptor 1	EPHA1	Q15796-Y102	Q15796	SMAD2	102	Y	QWDTTGLYSFSEQTR	FALSE	FALSE	0.5373159921846573	FALSE	Y	Y	0.996783	0.376	0.486	0.041	0.07050000000000001
P21709	Ephrin type-A receptor 1	EPHA1	Q15796-Y128	Q15796	SMAD2	128	Y	KGLPHVIYCRLWRWP	FALSE	FALSE	0.5248094471343946	FALSE	Y	Y	0.998767	0.376	0.486	0.041	0.07050000000000001
P21709	Ephrin type-A receptor 1	EPHA1	Q15796-Y165	Q15796	SMAD2	165	Y	DEVCVNPYHYQRVET	FALSE	FALSE	0.5387200063841654	FALSE	Y	Y	0.993708	0.376	0.486	0.041	0.07050000000000001
P21709	Ephrin type-A receptor 1	EPHA1	Q15811-Y922	Q15811	ITSN1	922	Y	GLQAQALYPWRAKKD	FALSE	FALSE	0.5608791849754001	FALSE	Y	Y	0.972854	0.452	0.383	0.041	0.099
P21709	Ephrin type-A receptor 1	EPHA1	Q15811-Y1132	Q15811	ITSN1	1132	Y	IGWFPANYVKLLSPG	FALSE	FALSE	0.5506282532062161	FALSE	Y	Y	0.998688	0.452	0.383	0.041	0.099
P21709	Ephrin type-A receptor 1	EPHA1	Q15811-Y1208	Q15811	ITSN1	1208	Y	VGLFPSNYVKLTTDM	FALSE	FALSE	0.5609981054289497	FALSE	Y	Y	0.998118	0.452	0.383	0.041	0.099
P21709	Ephrin type-A receptor 1	EPHA1	Q15831-Y36	Q15831	STK11	36	Y	IDSTEVIYQPRRKRA	FALSE	FALSE	0.5990222979770187	TRUE	Y	Y	0.995435	0.348	0.458	0.051	0.08800000000000001
P21709	Ephrin type-A receptor 1	EPHA1	Q15910-Y23	Q15910	EZH2	23	Y	RKRVKSEYMRLRQLK	FALSE	FALSE	0.5811157008390702	FALSE	Y	Y	0.998868	0.254	0.383	0.04249999999999999	0.063
P21709	Ephrin type-A receptor 1	EPHA1	Q15910-Y244	Q15910	EZH2	244	Y	AEELKEKYKELTEQQ	FALSE	FALSE	0.5781706093966962	FALSE	Y	Y	0.999568	0.254	0.383	0.04249999999999999	0.063
P21709	Ephrin type-A receptor 1	EPHA1	Q15910-Y641	Q15910	EZH2	641	Y	KNEFISEYCGEIISQ	FALSE	FALSE	0.5887667771584622	FALSE	Y	Y	0.99481	0.254	0.383	0.04249999999999999	0.063
P21709	Ephrin type-A receptor 1	EPHA1	Q15910-Y696	Q15910	EZH2	696	Y	HSVNPNCYAKVMMVN	FALSE	FALSE	0.584231204114882	FALSE	Y	Y	0.997837	0.254	0.383	0.04249999999999999	0.063
P21709	Ephrin type-A receptor 1	EPHA1	Q15915-Y9	Q15915	ZIC1	9	Y	LLDAGPQYPAIGVTT	FALSE	FALSE	0.6423856150503415	FALSE	Y	Y	0.940437	0.256	0.355	0.048	0.0605
P21709	Ephrin type-A receptor 1	EPHA1	Q15942-Y20	Q15942	ZYX	20	Y	SVSAPAFYAPQKKFG	FALSE	FALSE	0.7013887222320948	FALSE	Y	Y	0.988321	0.376	0.373	0.076	0.062
P21709	Ephrin type-A receptor 1	EPHA1	Q15942-Y172	Q15942	ZYX	172	Y	KARVSSGYVPPPVAT	FALSE	FALSE	0.7032691299353376	FALSE	Y	Y	0.994511	0.376	0.373	0.076	0.062
P21709	Ephrin type-A receptor 1	EPHA1	Q15942-Y316	Q15942	ZYX	316	Y	PQPPSFTYAQQREKP	FALSE	FALSE	0.7062548442210519	FALSE	Y	Y	0.990033	0.376	0.373	0.076	0.062
P21709	Ephrin type-A receptor 1	EPHA1	Q16222-Y125	Q16222	UAP1	125	Y	VAYPKGMYDVGLPSR	FALSE	FALSE	0.5172574179280833	FALSE	Y	Y	0.996512	0.517	0.186	0.041	0.1105
P21709	Ephrin type-A receptor 1	EPHA1	Q16222-Y360	Q16222	UAP1	360	Y	VAQKKIPYVDTQGQL	FALSE	FALSE	0.507696872929078	FALSE	Y	Y	0.997731	0.517	0.186	0.041	0.1105
P21709	Ephrin type-A receptor 1	EPHA1	Q16288-Y131	Q16288	NTRK3	131	Y	AKNPHLRYINLSSNR	FALSE	FALSE	0.7588675870771358	TRUE	Y	Y	0.99912	0.956	0.676	0.0455	0.041
P21709	Ephrin type-A receptor 1	EPHA1	Q16288-Y516	Q16288	NTRK3	516	Y	PVIENPQYFRQGHNC	FALSE	FALSE	0.7459230049563325	TRUE	Y	Y	0.966522	0.956	0.676	0.0455	0.041
P21709	Ephrin type-A receptor 1	EPHA1	Q16288-Y558	Q16288	NTRK3	558	Y	KVFLAECYNLSPTKD	FALSE	FALSE	0.7480792482491608	TRUE	Y	Y	0.995326	0.956	0.676	0.0455	0.041
P21709	Ephrin type-A receptor 1	EPHA1	Q16288-Y705	Q16288	NTRK3	705	Y	FGMSRDVYSTDYYRL	FALSE	FALSE	0.7456252799951925	TRUE	Y	Y	0.997047	0.956	0.676	0.0455	0.041
P21709	Ephrin type-A receptor 1	EPHA1	Q16288-Y709	Q16288	NTRK3	709	Y	RDVYSTDYYRLFNPS	FALSE	FALSE	0.7552652933627381	TRUE	Y	Y	0.999526	0.956	0.676	0.0455	0.041
P21709	Ephrin type-A receptor 1	EPHA1	Q16288-Y710	Q16288	NTRK3	710	Y	DVYSTDYYRLFNPSG	FALSE	FALSE	0.750102234246615	TRUE	Y	Y	0.991629	0.956	0.676	0.0455	0.041
P21709	Ephrin type-A receptor 1	EPHA1	Q16288-Y800	Q16288	NTRK3	800	Y	RVCPKEVYDVMLGCW	FALSE	FALSE	0.7540867219341666	TRUE	Y	Y	0.999462	0.956	0.676	0.0455	0.041
P21709	Ephrin type-A receptor 1	EPHA1	Q16537-Y99	Q16537	2A5E	99	Y	TLNELVDYITISRGC	FALSE	FALSE	0.5154775037724076	FALSE	Y	Y	0.997844	0.292	0.41	0.041	0.0985
P21709	Ephrin type-A receptor 1	EPHA1	Q16539-Y182	Q16539	MK14	182	Y	TDDEMTGYVATRWYR	FALSE	FALSE	0.5607266616770462	TRUE	Y	Y	0.996963	0.252	0.431	0.041	0.0935
P21709	Ephrin type-A receptor 1	EPHA1	Q16539-Y323	Q16539	MK14	323	Y	DEPVADPYDQSFESR	FALSE	FALSE	0.5605189693693539	TRUE	Y	Y	0.995443	0.252	0.431	0.041	0.0935
P21709	Ephrin type-A receptor 1	EPHA1	Q16539-2-Y182	Q16539-2	MK14-2	182	Y	TDDEMTGYVATRWYR	FALSE	FALSE	0.5160532770542042	FALSE	Y	Y	0.994565	0.252	0.431	0.041	0.0935
P21709	Ephrin type-A receptor 1	EPHA1	Q16555-Y32	Q16555	DPYL2	32	Y	VNDDQSFYADIYMED	FALSE	FALSE	0.6042612074285739	FALSE	Y	Y	0.998197	0.503	0.453	0.041	0.0535
P21709	Ephrin type-A receptor 1	EPHA1	Q16555-Y431	Q16555	DPYL2	431	Y	THNSSLEYNIFEGME	FALSE	FALSE	0.611885769993759	FALSE	Y	Y	0.994738	0.503	0.453	0.041	0.0535
P21709	Ephrin type-A receptor 1	EPHA1	Q16555-Y479	Q16555	DPYL2	479	Y	KPFPDFVYKRIKARS	FALSE	FALSE	0.6048380781768732	FALSE	Y	Y	0.998441	0.503	0.453	0.041	0.0535
P21709	Ephrin type-A receptor 1	EPHA1	Q16555-Y499	Q16555	DPYL2	499	Y	RGVPRGLYDGPVCEV	FALSE	FALSE	0.6070643561812016	FALSE	Y	Y	0.996863	0.503	0.453	0.041	0.0535
P21709	Ephrin type-A receptor 1	EPHA1	Q16602-Y460	Q16602	CALRL	460	Y	LLKPENLYN______	FALSE	FALSE	0.509076685430395	FALSE	Y	Y	0.995227	0.569	0.469	0.041	0.041
P21709	Ephrin type-A receptor 1	EPHA1	Q16620-Y516	Q16620	NTRK2	516	Y	PVIENPQYFGITNSQ	FALSE	FALSE	0.767154605925492	TRUE	Y	Y	0.991811	0.626	0.546	0.0455	0.041
P21709	Ephrin type-A receptor 1	EPHA1	Q16620-Y558	Q16620	NTRK2	558	Y	KVFLAECYNLCPEQD	FALSE	FALSE	0.7736943254834501	TRUE	Y	Y	0.997854	0.626	0.546	0.0455	0.041
P21709	Ephrin type-A receptor 1	EPHA1	Q16620-Y702	Q16620	NTRK2	702	Y	FGMSRDVYSTDYYRV	FALSE	FALSE	0.7629263244065659	TRUE	Y	Y	0.996869	0.626	0.546	0.0455	0.041
P21709	Ephrin type-A receptor 1	EPHA1	Q16620-Y706	Q16620	NTRK2	706	Y	RDVYSTDYYRVGGHT	FALSE	FALSE	0.773292244570763	TRUE	Y	Y	0.999458	0.626	0.546	0.0455	0.041
P21709	Ephrin type-A receptor 1	EPHA1	Q16620-Y707	Q16620	NTRK2	707	Y	DVYSTDYYRVGGHTM	FALSE	FALSE	0.7685142817106997	TRUE	Y	Y	0.993307	0.626	0.546	0.0455	0.041
P21709	Ephrin type-A receptor 1	EPHA1	Q16620-Y817	Q16620	NTRK2	817	Y	LAKASPVYLDILG__	FALSE	FALSE	0.764503705358947	TRUE	Y	Y	0.996188	0.626	0.546	0.0455	0.041
P21709	Ephrin type-A receptor 1	EPHA1	Q16625-Y44	Q16625	OCLN	44	Y	PMLSQPAYSFYPEDE	FALSE	FALSE	0.6273075232992368	FALSE	Y	Y	0.994612	0.524	0.249	0.063	0.051
P21709	Ephrin type-A receptor 1	EPHA1	Q16625-Y287	Q16625	OCLN	287	Y	LWDKEHIYDEQPPNV	FALSE	FALSE	0.6191896178161139	FALSE	Y	Y	0.996927	0.524	0.249	0.063	0.051
P21709	Ephrin type-A receptor 1	EPHA1	Q16625-Y315	Q16625	OCLN	315	Y	VPSPPSDYVERVDSP	FALSE	FALSE	0.6166673955938917	FALSE	Y	Y	0.995808	0.524	0.249	0.063	0.051
P21709	Ephrin type-A receptor 1	EPHA1	Q16625-Y325	Q16625	OCLN	325	Y	RVDSPMAYSSNGKVN	FALSE	FALSE	0.6259662534579669	FALSE	Y	Y	0.988516	0.524	0.249	0.063	0.051
P21709	Ephrin type-A receptor 1	EPHA1	Q16625-Y337	Q16625	OCLN	337	Y	KVNDKRFYPESSYKS	FALSE	FALSE	0.6170720874683504	FALSE	Y	Y	0.92377	0.524	0.249	0.063	0.051
P21709	Ephrin type-A receptor 1	EPHA1	Q16625-Y342	Q16625	OCLN	342	Y	RFYPESSYKSTPVPE	FALSE	FALSE	0.6135007289272248	FALSE	Y	Y	0.99628	0.524	0.249	0.063	0.051
P21709	Ephrin type-A receptor 1	EPHA1	Q16625-Y368	Q16625	OCLN	368	Y	DDFRQPRYSSGGNFE	FALSE	FALSE	0.6295694280611416	FALSE	Y	Y	0.990238	0.524	0.249	0.063	0.051
P21709	Ephrin type-A receptor 1	EPHA1	Q16625-Y398	Q16625	OCLN	398	Y	KRTEQDHYETDYTTG	FALSE	FALSE	0.6268515225780187	FALSE	Y	Y	0.99811	0.524	0.249	0.063	0.051
P21709	Ephrin type-A receptor 1	EPHA1	Q16625-Y402	Q16625	OCLN	402	Y	QDHYETDYTTGGESC	FALSE	FALSE	0.6217671237879632	FALSE	Y	Y	0.980554	0.524	0.249	0.063	0.051
P21709	Ephrin type-A receptor 1	EPHA1	Q16625-Y443	Q16625	OCLN	443	Y	FDTGLQEYKSLQSEL	FALSE	FALSE	0.6267168516278264	FALSE	Y	Y	0.998925	0.524	0.249	0.063	0.051
P21709	Ephrin type-A receptor 1	EPHA1	Q16625-Y467	Q16625	OCLN	467	Y	LDKELDDYREESEEY	FALSE	FALSE	0.6240112645658582	FALSE	Y	Y	0.986382	0.524	0.249	0.063	0.051
P21709	Ephrin type-A receptor 1	EPHA1	Q16625-Y474	Q16625	OCLN	474	Y	YREESEEYMAAADEY	FALSE	FALSE	0.6218684389294136	FALSE	Y	Y	0.999091	0.524	0.249	0.063	0.051
P21709	Ephrin type-A receptor 1	EPHA1	Q16625-Y481	Q16625	OCLN	481	Y	YMAAADEYNRLKQVK	FALSE	FALSE	0.6302123578814072	FALSE	Y	Y	0.998434	0.524	0.249	0.063	0.051
P21709	Ephrin type-A receptor 1	EPHA1	Q16659-Y182	Q16659	MK06	182	Y	ARIMDPHYSHKGHLS	FALSE	FALSE	0.5536607339186657	TRUE	Y	Y	0.998073	0.262	0.442	0.041	0.0935
P21709	Ephrin type-A receptor 1	EPHA1	Q16659-Y209	Q16659	MK06	209	Y	LLLSPNNYTKAIDMW	FALSE	FALSE	0.5652663013160761	TRUE	Y	Y	0.993023	0.262	0.442	0.041	0.0935
P21709	Ephrin type-A receptor 1	EPHA1	Q16659-Y357	Q16659	MK06	357	Y	HIYNWERYHDCQFSE	FALSE	FALSE	0.5629774124271872	TRUE	Y	Y	0.994312	0.262	0.442	0.041	0.0935
P21709	Ephrin type-A receptor 1	EPHA1	Q16659-Y453	Q16659	MK06	453	Y	YKTRSSSYLDNLVWR	FALSE	FALSE	0.5560864086597127	TRUE	Y	Y	0.9861	0.262	0.442	0.041	0.0935
P21709	Ephrin type-A receptor 1	EPHA1	Q16659-Y467	Q16659	MK06	467	Y	RESEVNHYYEPKLII	FALSE	FALSE	0.542575901725769	TRUE	Y	Y	0.998745	0.262	0.442	0.041	0.0935
P21709	Ephrin type-A receptor 1	EPHA1	Q16659-Y468	Q16659	MK06	468	Y	ESEVNHYYEPKLIID	FALSE	FALSE	0.5536607339186657	TRUE	Y	Y	0.998139	0.262	0.442	0.041	0.0935
P21709	Ephrin type-A receptor 1	EPHA1	Q16665-Y66	Q16665	HIF1A	66	Y	VMRLTISYLRVRKLL	FALSE	FALSE	0.5665578134706861	FALSE	Y	Y	0.988449	0.385	0.387	0.041	0.0635
P21709	Ephrin type-A receptor 1	EPHA1	Q16665-Y565	Q16665	HIF1A	565	Y	DLEMLAPYIPMDDDF	FALSE	FALSE	0.5507568817001071	FALSE	Y	Y	0.998239	0.385	0.387	0.041	0.0635
P21709	Ephrin type-A receptor 1	EPHA1	Q16760-Y757	Q16760	DGKD	757	Y	SEPETLEYYTEKCVM	FALSE	FALSE	0.5036290851995139	FALSE	Y	Y	0.995349	0.516	0.44	0.041	0.041
P21709	Ephrin type-A receptor 1	EPHA1	Q16760-2-Y6	Q16760-2	DGKD-2	6	Y	__MNMFLYFQTIIKE	FALSE	FALSE	0.5061826716195447	FALSE	Y	Y	0.991678	0.516	0.44	0.041	0.041
P21709	Ephrin type-A receptor 1	EPHA1	Q16819-Y472	Q16819	MEP1A	472	Y	YGFGVTLYPNSRESS	FALSE	FALSE	0.5143172833009747	FALSE	Y	Y	0.916245	0.532	0.447	0.041	0.041
P21709	Ephrin type-A receptor 1	EPHA1	Q16819-Y481	Q16819	MEP1A	481	Y	NSRESSGYLRLAFHV	FALSE	FALSE	0.5272143036191255	FALSE	Y	Y	0.991573	0.532	0.447	0.041	0.041
P21709	Ephrin type-A receptor 1	EPHA1	Q16827-Y1185	Q16827	PTPRO	1185	Y	MVQTEEQYIFIHQCV	FALSE	FALSE	0.7058091389031047	FALSE	Y	Y	0.998904	0.68	0.445	0.0515	0.1005
P21709	Ephrin type-A receptor 1	EPHA1	Q16827-Y1210	Q16827	PTPRO	1210	Y	FCISDVIYENVSKS_	FALSE	FALSE	0.7122511025866091	FALSE	Y	Y	0.999368	0.68	0.445	0.0515	0.1005
P21709	Ephrin type-A receptor 1	EPHA1	Q16828-Y255	Q16828	DUS6	255	Y	ENAGEFKYKQIPISD	FALSE	FALSE	0.5324285261170802	FALSE	Y	Y	0.999396	0.275	0.417	0.041	0.08600000000000001
P21709	Ephrin type-A receptor 1	EPHA1	Q16832-Y471	Q16832	DDR2	471	Y	EQGSNSTYDRIFPLR	FALSE	FALSE	0.6489176707933437	TRUE	Y	Y	0.998967	0.73	0.603	0.041	0.041
P21709	Ephrin type-A receptor 1	EPHA1	Q16832-Y481	Q16832	DDR2	481	Y	IFPLRPDYQEPSRLI	FALSE	FALSE	0.635413927375227	TRUE	Y	Y	0.994841	0.73	0.603	0.041	0.041
P21709	Ephrin type-A receptor 1	EPHA1	Q16832-Y521	Q16832	DDR2	521	Y	GPEGVPHYAEADIVN	FALSE	FALSE	0.6346400457013454	TRUE	Y	Y	0.996933	0.73	0.603	0.041	0.041
P21709	Ephrin type-A receptor 1	EPHA1	Q16832-Y736	Q16832	DDR2	736	Y	FGMSRNLYSGDYYRI	FALSE	FALSE	0.6331400457013452	TRUE	Y	Y	0.996507	0.73	0.603	0.041	0.041
P21709	Ephrin type-A receptor 1	EPHA1	Q16832-Y740	Q16832	DDR2	740	Y	RNLYSGDYYRIQGRA	FALSE	FALSE	0.6499543775811927	TRUE	Y	Y	0.999307	0.73	0.603	0.041	0.041
P21709	Ephrin type-A receptor 1	EPHA1	Q16832-Y741	Q16832	DDR2	741	Y	NLYSGDYYRIQGRAV	FALSE	FALSE	0.629368622225747	TRUE	Y	Y	0.99089	0.73	0.603	0.041	0.041
P21709	Ephrin type-A receptor 1	EPHA1	Q16832-Y813	Q16832	DDR2	813	Y	RDQGRQTYLPQPAIC	FALSE	FALSE	0.6314560757887325	TRUE	Y	Y	0.992513	0.73	0.603	0.041	0.041
P21709	Ephrin type-A receptor 1	EPHA1	Q16849-Y345	Q16849	PTPRN	345	Y	LAAVLAGYGVELRQL	FALSE	FALSE	0.6614724420614697	FALSE	Y	Y	0.984064	0.424	0.302	0.0515	0.1005
P21709	Ephrin type-A receptor 1	EPHA1	Q16849-Y628	Q16849	PTPRN	628	Y	HGDTTFEYQDLCRQH	FALSE	FALSE	0.6653686529234807	FALSE	Y	Y	0.998007	0.424	0.302	0.0515	0.1005
P21709	Ephrin type-A receptor 1	EPHA1	Q16849-Y746	Q16849	PTPRN	746	Y	RHPDFLPYDHARIKL	FALSE	FALSE	0.6640904477952756	FALSE	Y	Y	0.998694	0.424	0.302	0.0515	0.1005
P21709	Ephrin type-A receptor 1	EPHA1	Q16849-Y919	Q16849	PTPRN	919	Y	GAGRTGTYILIDMVL	FALSE	FALSE	0.6583790675501084	FALSE	Y	Y	0.999243	0.424	0.302	0.0515	0.1005
P21709	Ephrin type-A receptor 1	EPHA1	Q1L5Z9-Y290	Q1L5Z9	LONF2	290	Y	EVLKEFLYCLALNPE	FALSE	FALSE	0.6985694186008173	FALSE	Y	Y	0.995009	0.505	0.444	0.0515	0.113
P21709	Ephrin type-A receptor 1	EPHA1	Q2M5E4-Y116	Q2M5E4	RGS21	116	Y	DEAQKLIYCLMAKDS	FALSE	FALSE	0.516321473493194	FALSE	Y	Y	0.99831	1	0.268	0.041	0.109
P21709	Ephrin type-A receptor 1	EPHA1	Q2M5E4-Y133	Q2M5E4	RGS21	133	Y	RFLKSEIYKKLVNSQ	FALSE	FALSE	0.5132096637490305	FALSE	Y	Y	0.999534	1	0.268	0.041	0.109
P21709	Ephrin type-A receptor 1	EPHA1	Q2MJR0-Y223	Q2MJR0	SPRE3	223	Y	GGRGYEDYRRSGPPA	FALSE	FALSE	0.6044335334622291	FALSE	Y	Y	0.980453	1	0.4	0.051	0.0825
P21709	Ephrin type-A receptor 1	EPHA1	Q2NKX9-Y70	Q2NKX9	CB068	70	Y	RKPDLQVYLPRHRDV	FALSE	FALSE	0.5863817804543212	FALSE	Y	Y	0.996383	0.622	0.447	0.041	0.041
P21709	Ephrin type-A receptor 1	EPHA1	Q30201-Y342	Q30201	HFE	342	Y	SRGAMGHYVLAERE_	FALSE	FALSE	0.5594798378731123	FALSE	Y	Y	0.996992	0.501	0.254	0.051	0.084
P21709	Ephrin type-A receptor 1	EPHA1	Q32MH5-Y949	Q32MH5	F214A	949	Y	ESLGKRGYRVPPSGT	FALSE	FALSE	0.5254253041471136	FALSE	Y	Y	0.982476	0.766	0.384	0.041	0.041
P21709	Ephrin type-A receptor 1	EPHA1	Q38SD2-Y183	Q38SD2	LRRK1	183	Y	HGADPESYAVRKNEF	FALSE	FALSE	0.6161404740033952	TRUE	Y	Y	0.993752	0.263	0.472	0.0625	0.082
P21709	Ephrin type-A receptor 1	EPHA1	Q38SD2-Y971	Q38SD2	LRRK1	971	Y	TQQTEEQYFQFLAKF	FALSE	FALSE	0.6154075608381292	TRUE	Y	Y	0.989629	0.263	0.472	0.0625	0.082
P21709	Ephrin type-A receptor 1	EPHA1	Q38SD2-Y1063	Q38SD2	LRRK1	1063	Y	RNRKVTIYSFTGNQR	FALSE	FALSE	0.6134956688085901	TRUE	Y	Y	0.997437	0.263	0.472	0.0625	0.082
P21709	Ephrin type-A receptor 1	EPHA1	Q38SD2-Y1098	Q38SD2	LRRK1	1098	Y	LVTFDGGYLSVESSD	FALSE	FALSE	0.6161404740033952	TRUE	Y	Y	0.99167400000000006	0.263	0.472	0.0625	0.082
P21709	Ephrin type-A receptor 1	EPHA1	Q38SD2-Y1430	Q38SD2	LRRK1	1430	Y	GVEGTPGYQAPEIRP	FALSE	FALSE	0.6165214263843476	TRUE	Y	Y	0.994805	0.263	0.472	0.0625	0.082
P21709	Ephrin type-A receptor 1	EPHA1	Q3MIX3-Y353	Q3MIX3	ADCK5	353	Y	AFAEQIFYTGFIHSD	FALSE	FALSE	0.5085290916818501	TRUE	Y	Y	0.983654	0.67	0.922	0.041	0.041
P21709	Ephrin type-A receptor 1	EPHA1	Q3MIX3-Y520	Q3MIX3	ADCK5	520	Y	SRLAGATYRGVYGTS	FALSE	FALSE	0.5107911518439102	TRUE	Y	Y	0.991402	0.67	0.922	0.041	0.041
P21709	Ephrin type-A receptor 1	EPHA1	Q3MIX3-Y524	Q3MIX3	ADCK5	524	Y	GATYRGVYGTSLLRH	FALSE	FALSE	0.5115467073994658	TRUE	Y	Y	0.989767	0.67	0.922	0.041	0.041
P21709	Ephrin type-A receptor 1	EPHA1	Q3SXY8-Y184	Q3SXY8	AR13B	184	Y	KSIKKGLYWLLHVIA	FALSE	FALSE	0.6610079887248022	FALSE	Y	Y	0.997168	0.436	0.328	0.045	0.1005
P21709	Ephrin type-A receptor 1	EPHA1	Q3SXY8-Y320	Q3SXY8	AR13B	320	Y	EFGLVENYKEALTQQ	FALSE	FALSE	0.6717649151317285	FALSE	Y	Y	0.997924	0.436	0.328	0.045	0.1005
P21709	Ephrin type-A receptor 1	EPHA1	Q3SXY8-Y406	Q3SXY8	AR13B	406	Y	ETHHNDFYRKPLPPL	FALSE	FALSE	0.6668080415529338	FALSE	Y	Y	0.990153	0.436	0.328	0.045	0.1005
P21709	Ephrin type-A receptor 1	EPHA1	Q3ZCW2-Y32	Q3ZCW2	LEGL	32	Y	SPVQADVYFPRLIVP	FALSE	FALSE	0.5604252449429074	FALSE	Y	Y	0.991459	0.606	0.525	0.041	0.041
P21709	Ephrin type-A receptor 1	EPHA1	Q495B1-Y433	Q495B1	AKD1A	433	Y	REWKKLAYSWEFTEA	FALSE	FALSE	0.6175693130757902	FALSE	Y	Y	0.988975	0.501	0.915	0.0605	0.083
P21709	Ephrin type-A receptor 1	EPHA1	Q4KMG0-Y301	Q4KMG0	CDON	301	Y	NKSGDVKYVTYMVNV	FALSE	FALSE	0.5816628589002182	FALSE	Y	Y	0.998399	0.682	0.461	0.041	0.041
P21709	Ephrin type-A receptor 1	EPHA1	Q4KMG0-Y304	Q4KMG0	CDON	304	Y	GDVKYVTYMVNVLEH	FALSE	FALSE	0.578212541609631	FALSE	Y	Y	0.998085	0.682	0.461	0.041	0.041
P21709	Ephrin type-A receptor 1	EPHA1	Q4KMG0-Y1070	Q4KMG0	CDON	1070	Y	GSLNGGLYSGHSNSL	FALSE	FALSE	0.5850301739797621	FALSE	Y	Y	0.995849	0.682	0.461	0.041	0.041
P21709	Ephrin type-A receptor 1	EPHA1	Q4KWH8-Y70	Q4KWH8	PLCH1	70	Y	KILIDSIYKVTEGRQ	FALSE	FALSE	0.5071956040969597	FALSE	Y	Y	0.9985	0.497	0.231	0.041	0.113
P21709	Ephrin type-A receptor 1	EPHA1	Q4KWH8-Y332	Q4KWH8	PLCH1	332	Y	SQSKVDMYARVLQEG	FALSE	FALSE	0.5366054452433994	FALSE	Y	Y	0.996191	0.497	0.231	0.041	0.113
P21709	Ephrin type-A receptor 1	EPHA1	Q4KWH8-Y478	Q4KWH8	PLCH1	478	Y	ECKFKLHYSNGTTEH	FALSE	FALSE	0.5462753149129352	FALSE	Y	Y	0.993342	0.497	0.231	0.041	0.113
P21709	Ephrin type-A receptor 1	EPHA1	Q4KWH8-Y586	Q4KWH8	PLCH1	586	Y	GKEGGQLYRLGRRRK	FALSE	FALSE	0.5490838052984578	FALSE	Y	Y	0.980599	0.497	0.231	0.041	0.113
P21709	Ephrin type-A receptor 1	EPHA1	Q4KWH8-Y907	Q4KWH8	PLCH1	907	Y	SSENNSHYVRKRSIG	FALSE	FALSE	0.539119730957685	FALSE	Y	Y	0.99584	0.497	0.231	0.041	0.113
P21709	Ephrin type-A receptor 1	EPHA1	Q4KWH8-Y1437	Q4KWH8	PLCH1	1437	Y	QSISYLAYQGAGFVH	FALSE	FALSE	0.5414605717985258	FALSE	Y	Y	0.99545	0.497	0.231	0.041	0.113
P21709	Ephrin type-A receptor 1	EPHA1	Q4KWH8-Y1511	Q4KWH8	PLCH1	1511	Y	ACNFESKYQCISKSF	FALSE	FALSE	0.5127012207025763	FALSE	Y	Y	0.99818	0.497	0.231	0.041	0.113
P21709	Ephrin type-A receptor 1	EPHA1	Q4KWH8-Y1562	Q4KWH8	PLCH1	1562	Y	EDNCQVLYSKQDANQ	FALSE	FALSE	0.5469549993310813	FALSE	Y	Y	0.994071	0.497	0.231	0.041	0.113
P21709	Ephrin type-A receptor 1	EPHA1	Q4KWH8-Y1634	Q4KWH8	PLCH1	1634	Y	NRHSTGSYIAGYLKN	FALSE	FALSE	0.5480753149129354	FALSE	Y	Y	0.993782	0.497	0.231	0.041	0.113
P21709	Ephrin type-A receptor 1	EPHA1	Q4KWH8-Y1638	Q4KWH8	PLCH1	1638	Y	TGSYIAGYLKNTKGG	FALSE	FALSE	0.5508338052984578	FALSE	Y	Y	0.980083	0.497	0.231	0.041	0.113
P21709	Ephrin type-A receptor 1	EPHA1	Q4KWH8-Y1662	Q4KWH8	PLCH1	1662	Y	GACTALHYGHVDQFC	FALSE	FALSE	0.5408975087354628	FALSE	Y	Y	0.995729	0.497	0.231	0.041	0.113
P21709	Ephrin type-A receptor 1	EPHA1	Q4KWH8-Y1688	Q4KWH8	PLCH1	1688	Y	SDDKPEIYFLLRL__	FALSE	FALSE	0.5414605717985258	FALSE	Y	Y	0.995611	0.497	0.231	0.041	0.113
P21709	Ephrin type-A receptor 1	EPHA1	Q4VNC0-Y776	Q4VNC0	AT135	776	Y	GPGKKEIYMHTGNSS	FALSE	FALSE	0.5174680723481774	FALSE	Y	Y	0.998752	0.624	0.105	0.1345	0.05849999999999999
P21709	Ephrin type-A receptor 1	EPHA1	Q4VNC0-Y1187	Q4VNC0	AT135	1187	Y	GDGKNGFYINGGYES	FALSE	FALSE	0.5359931946459641	FALSE	Y	Y	0.995426	0.624	0.105	0.1345	0.05849999999999999
P21709	Ephrin type-A receptor 1	EPHA1	Q4VNC1-Y775	Q4VNC1	AT134	775	Y	MYGNQDNYINIRDEV	FALSE	FALSE	0.5364693851221546	FALSE	Y	Y	0.998114	0.624	0.105	0.1345	0.05849999999999999
P21709	Ephrin type-A receptor 1	EPHA1	Q52LR7-Y169	Q52LR7	EPC2	169	Y	LLLNEDDYLIKAVYD	FALSE	FALSE	0.5032310371729508	FALSE	Y	Y	0.991973	0.201	0.149	0.0515	0.041
P21709	Ephrin type-A receptor 1	EPHA1	Q52LR7-Y273	Q52LR7	EPC2	273	Y	LEVVEKRYHLGDYGG	FALSE	FALSE	0.5032310371729508	FALSE	Y	Y	0.989681	0.201	0.149	0.0515	0.041
P21709	Ephrin type-A receptor 1	EPHA1	Q52LR7-Y408	Q52LR7	EPC2	408	Y	RRRAGCQYYAPRLDQ	FALSE	FALSE	0.5011514230749347	FALSE	Y	Y	0.997302	0.201	0.149	0.0515	0.041
P21709	Ephrin type-A receptor 1	EPHA1	Q52LR7-Y409	Q52LR7	EPC2	409	Y	RRAGCQYYAPRLDQA	FALSE	FALSE	0.5017292008527124	FALSE	Y	Y	0.996054	0.201	0.149	0.0515	0.041
P21709	Ephrin type-A receptor 1	EPHA1	Q58EX2-Y1235	Q58EX2	SDK2	1235	Y	RNGLVLGYKVMYKEK	FALSE	FALSE	0.6249365749536447	FALSE	Y	Y	0.998686	0.582	0.189	0.05	0.08650000000000001
P21709	Ephrin type-A receptor 1	EPHA1	Q58EX2-Y1269	Q58EX2	SDK2	1269	Y	QLTGLGKYVLYEVQV	FALSE	FALSE	0.6427206807029681	FALSE	Y	Y	0.998327	0.582	0.189	0.05	0.08650000000000001
P21709	Ephrin type-A receptor 1	EPHA1	Q58EX2-Y1272	Q58EX2	SDK2	1272	Y	GLGKYVLYEVQVLAF	FALSE	FALSE	0.6249365749536447	FALSE	Y	Y	0.998676	0.582	0.189	0.05	0.08650000000000001
P21709	Ephrin type-A receptor 1	EPHA1	Q58EX2-Y2011	Q58EX2	SDK2	2011	Y	FCRKNGLYTRSPPRP	FALSE	FALSE	0.6293783624914293	FALSE	Y	Y	0.980228	0.582	0.189	0.05	0.08650000000000001
P21709	Ephrin type-A receptor 1	EPHA1	Q58EX2-Y2033	Q58EX2	SDK2	2033	Y	SDEDVTKYNDLIPAE	FALSE	FALSE	0.640720680702968	FALSE	Y	Y	0.998378	0.582	0.189	0.05	0.08650000000000001
P21709	Ephrin type-A receptor 1	EPHA1	Q58EX2-Y2083	Q58EX2	SDK2	2083	Y	HYISDPTYYNSWRRQ	FALSE	FALSE	0.6494495283188176	FALSE	Y	Y	0.997567	0.582	0.189	0.05	0.08650000000000001
P21709	Ephrin type-A receptor 1	EPHA1	Q5HY64-Y942	Q5HY64	FA47C	942	Y	KMGYGAWYLKPKLGK	FALSE	FALSE	0.5106979979122296	FALSE	Y	Y	0.992281	0.553	0.429	0.041	0.041
P21709	Ephrin type-A receptor 1	EPHA1	Q5HYW2-Y399	Q5HYW2	NHSL2	399	Y	WKGDAFTYMTPSATS	FALSE	FALSE	0.5094568839459264	FALSE	Y	Y	0.998266	0.472	0.537	0.041	0.041
P21709	Ephrin type-A receptor 1	EPHA1	Q5JPE7-Y649	Q5JPE7	NOMO2	649	Y	HRFEQAFYTYDTSSP	FALSE	FALSE	0.5297933239062584	FALSE	Y	Y	0.988643	0.538	0.444	0.041	0.041
P21709	Ephrin type-A receptor 1	EPHA1	Q5JPE7-Y1125	Q5JPE7	NOMO2	1125	Y	LPRSQYDYILPQVSF	FALSE	FALSE	0.5201871022624538	FALSE	Y	Y	0.996173	0.538	0.458	0.041	0.041
P21709	Ephrin type-A receptor 1	EPHA1	Q5JSZ5-Y27	Q5JSZ5	PRC2B	27	Y	TLSLFDKYKGKSVDA	FALSE	FALSE	0.5075491736731862	FALSE	Y	Y	0.998446	0.488	0.481	0.041	0.041
P21709	Ephrin type-A receptor 1	EPHA1	Q5JSZ5-Y467	Q5JSZ5	PRC2B	467	Y	GWAPGPDYQKSSMGS	FALSE	FALSE	0.520824972639108	FALSE	Y	Y	0.988968	0.523	0.481	0.041	0.041
P21709	Ephrin type-A receptor 1	EPHA1	Q5JSZ5-Y641	Q5JSZ5	PRC2B	641	Y	QQQQEQLYKMQHWQP	FALSE	FALSE	0.5997011599466757	FALSE	Y	Y	0.994953	0.699	0.481	0.041	0.041
P21709	Ephrin type-A receptor 1	EPHA1	Q5JSZ5-Y749	Q5JSZ5	PRC2B	749	Y	PVWSPEGYMALQSKG	FALSE	FALSE	0.598148658596783	FALSE	Y	Y	0.997783	0.636	0.481	0.041	0.041
P21709	Ephrin type-A receptor 1	EPHA1	Q5JSZ5-Y804	Q5JSZ5	PRC2B	804	Y	FEERGEEYLSAFDKK	FALSE	FALSE	0.564096776088331	FALSE	Y	Y	0.994688	0.601	0.481	0.041	0.041
P21709	Ephrin type-A receptor 1	EPHA1	Q5JSZ5-Y1100	Q5JSZ5	PRC2B	1100	Y	VLGARSIYCSSQRSG	FALSE	FALSE	0.5717651296644374	FALSE	Y	Y	0.989418	0.715	0.481	0.041	0.041
P21709	Ephrin type-A receptor 1	EPHA1	Q5JSZ5-Y1141	Q5JSZ5	PRC2B	1141	Y	THSEGSEYEELPKRR	FALSE	FALSE	0.5159789194991122	FALSE	Y	Y	0.999124	0.504	0.481	0.041	0.041
P21709	Ephrin type-A receptor 1	EPHA1	Q5JSZ5-5-Y641	Q5JSZ5-5	PRC2B-5	641	Y	QQQQEQLYKMQHWQP	FALSE	FALSE	0.589673399182779	FALSE	Y	Y	0.994953	0.709	0.481	0.041	0.041
P21709	Ephrin type-A receptor 1	EPHA1	Q5JSZ5-5-Y797	Q5JSZ5-5	PRC2B-5	797	Y	SGSGHSPYALERAAH	FALSE	FALSE	0.5222007164663204	FALSE	Y	Y	0.990427	0.475	0.481	0.041	0.041
P21709	Ephrin type-A receptor 1	EPHA1	Q5JSZ5-5-Y1488	Q5JSZ5-5	PRC2B-5	1488	Y	MGSVQGHYVQQAKQR	FALSE	FALSE	0.5906226347080885	FALSE	Y	Y	0.995263	0.636	0.481	0.041	0.041
P21709	Ephrin type-A receptor 1	EPHA1	Q5SGD2-Y188	Q5SGD2	PPM1L	188	Y	LEKLTVSYDEAGTTC	FALSE	FALSE	0.7268587210475931	FALSE	Y	Y	0.998479	0.376	0.345	0.0525	0.101
P21709	Ephrin type-A receptor 1	EPHA1	Q5SV17-Y77	Q5SV17	TM240	77	Y	VVDASENYFVTDSVT	FALSE	FALSE	0.5027906555844162	FALSE	Y	Y	0.995967	0.504	0.438	0.041	0.041
P21709	Ephrin type-A receptor 1	EPHA1	Q5SYE7-Y151	Q5SYE7	NHSL1	151	Y	ASPFCDDYQDEDEET	FALSE	FALSE	0.5071381735678677	FALSE	Y	Y	0.992943	0.488	0.481	0.041	0.041
P21709	Ephrin type-A receptor 1	EPHA1	Q5SYE7-Y545	Q5SYE7	NHSL1	545	Y	DGKSESSYSGGGGHS	FALSE	FALSE	0.510718027826143	FALSE	Y	Y	0.993828	0.504	0.481	0.041	0.041
P21709	Ephrin type-A receptor 1	EPHA1	Q5SYE7-Y579	Q5SYE7	NHSL1	579	Y	PHLATPGYSTPTSNM	FALSE	FALSE	0.5932800399164869	FALSE	Y	Y	0.994924	0.738	0.481	0.041	0.041
P21709	Ephrin type-A receptor 1	EPHA1	Q5SYE7-Y1112	Q5SYE7	NHSL1	1112	Y	RTPVAPQYHLKPSAF	FALSE	FALSE	0.5773824091860772	FALSE	Y	Y	0.989274	0.648	0.481	0.041	0.041
P21709	Ephrin type-A receptor 1	EPHA1	Q5SYE7-2-Y193	Q5SYE7-2	NHSL1-2	193	Y	SLRRSLIYTDTLVRR	FALSE	FALSE	0.5624527105833501	FALSE	Y	Y	0.991742	0.592	0.481	0.041	0.041
P21709	Ephrin type-A receptor 1	EPHA1	Q5SYE7-2-Y236	Q5SYE7-2	NHSL1-2	236	Y	DADGHSVYTPDHYST	FALSE	FALSE	0.5236645210997591	FALSE	Y	Y	0.990991	0.484	0.481	0.041	0.041
P21709	Ephrin type-A receptor 1	EPHA1	Q5SZK8-Y786	Q5SZK8	FREM2	786	Y	INHHKIAYRPPGQEL	FALSE	FALSE	0.6046038078007211	FALSE	Y	Y	0.991494	0.535	0.342	0.041	0.07100000000000001
P21709	Ephrin type-A receptor 1	EPHA1	Q5SZK8-Y1796	Q5SZK8	FREM2	1796	Y	VVLKRRGYLGETSFI	FALSE	FALSE	0.6070048384332174	FALSE	Y	Y	0.978443	0.535	0.342	0.041	0.07100000000000001
P21709	Ephrin type-A receptor 1	EPHA1	Q5SZK8-Y2061	Q5SZK8	FREM2	2061	Y	SADAGTDYVGISRNL	FALSE	FALSE	0.5840916507983377	FALSE	Y	Y	0.998568	0.535	0.342	0.041	0.07100000000000001
P21709	Ephrin type-A receptor 1	EPHA1	Q5SZK8-Y2137	Q5SZK8	FREM2	2137	Y	MQFKERIYTGSESDG	FALSE	FALSE	0.6046038078007211	FALSE	Y	Y	0.991578	0.535	0.342	0.041	0.07100000000000001
P21709	Ephrin type-A receptor 1	EPHA1	Q5SZK8-Y2433	Q5SZK8	FREM2	2433	Y	INDTLTRYRWLISAP	FALSE	FALSE	0.5980037191372244	FALSE	Y	Y	0.993091	0.535	0.342	0.041	0.07100000000000001
P21709	Ephrin type-A receptor 1	EPHA1	Q5SZK8-Y2614	Q5SZK8	FREM2	2614	Y	GETYPYQYSLSIRGS	FALSE	FALSE	0.606928647957027	FALSE	Y	Y	0.984478	0.535	0.342	0.041	0.07100000000000001
P21709	Ephrin type-A receptor 1	EPHA1	Q5T1M5-Y41	Q5T1M5	FKB15	41	Y	HGNEFFQYTAPKQPK	FALSE	FALSE	0.5450244853447683	FALSE	Y	Y	0.987173	0.49	0.217	0.041	0.113
P21709	Ephrin type-A receptor 1	EPHA1	Q5T2W1-Y328	Q5T2W1	NHRF3	328	Y	DKETDNMYRLAHFSP	FALSE	FALSE	0.5543378530438888	FALSE	Y	Y	0.980668	0.531	0.168	0.041	0.113
P21709	Ephrin type-A receptor 1	EPHA1	Q5T750-Y88	Q5T750	XP32	88	Y	YPTPCQTYVKCPAPC	FALSE	FALSE	0.5297965999748814	FALSE	Y	Y	0.997494	0.841	0.447	0.041	0.041
P21709	Ephrin type-A receptor 1	EPHA1	Q5TGI4-Y18	Q5TGI4	SAMD5	18	Y	KALQLPQYAESFVDN	FALSE	FALSE	0.5313347245336187	FALSE	Y	Y	0.993099	0.33	0.366	0.041	0.0995
P21709	Ephrin type-A receptor 1	EPHA1	Q5TGI4-Y73	Q5TGI4	SAMD5	73	Y	DANAAGLYFTLEPQP	FALSE	FALSE	0.5216353929540798	FALSE	Y	Y	0.994913	0.33	0.511	0.041	0.0995
P21709	Ephrin type-A receptor 1	EPHA1	Q5TGY3-Y612	Q5TGY3	AHDC1	612	Y	ANDSKAEYSDVLAKL	FALSE	FALSE	0.5657319666537763	FALSE	Y	Y	0.998689	0.749	0.406	0.041	0.041
P21709	Ephrin type-A receptor 1	EPHA1	Q5TGY3-Y839	Q5TGY3	AHDC1	839	Y	RQNLFTGYFRSLLDS	FALSE	FALSE	0.5878380835502325	FALSE	Y	Y	0.974375	0.62	0.424	0.041	0.041
P21709	Ephrin type-A receptor 1	EPHA1	Q5UE93-Y255	Q5UE93	PI3R6	255	Y	VERLEEIYCSLLGPA	FALSE	FALSE	0.5210226692878751	FALSE	Y	Y	0.998963	0.538	0.445	0.041	0.041
P21709	Ephrin type-A receptor 1	EPHA1	Q5VST9-Y65	Q5VST9	OBSCN	65	Y	LAQDGDLYRLTILDL	FALSE	FALSE	0.5387924851526618	TRUE	Y	Y	0.994431	0.517	0.525	0.041	0.041
P21709	Ephrin type-A receptor 1	EPHA1	Q5VST9-Y80	Q5VST9	OBSCN	80	Y	ALGDSGQYVCRARNA	FALSE	FALSE	0.5424786200789671	TRUE	Y	Y	0.997319	0.517	0.525	0.041	0.041
P21709	Ephrin type-A receptor 1	EPHA1	Q5VST9-Y287	Q5VST9	OBSCN	287	Y	EGRRHVVYEDAQENF	FALSE	FALSE	0.5612749281289283	TRUE	Y	Y	0.999444	0.517	0.525	0.041	0.041
P21709	Ephrin type-A receptor 1	EPHA1	Q5VST9-Y3342	Q5VST9	OBSCN	3342	Y	AMVDAAEYSCVCGEE	FALSE	FALSE	0.5458556698119215	TRUE	Y	Y	0.998313	0.517	0.525	0.041	0.041
P21709	Ephrin type-A receptor 1	EPHA1	Q5VST9-Y5864	Q5VST9	OBSCN	5864	Y	CALLEQAYAVVSALP	FALSE	FALSE	0.5447102152664669	TRUE	Y	Y	0.997938	0.517	0.525	0.041	0.041
P21709	Ephrin type-A receptor 1	EPHA1	Q5VST9-Y6142	Q5VST9	OBSCN	6142	Y	PYPQIRWYKDGALLT	FALSE	FALSE	0.5462159623929036	TRUE	Y	Y	0.997846	0.517	0.525	0.041	0.041
P21709	Ephrin type-A receptor 1	EPHA1	Q5VST9-Y7705	Q5VST9	OBSCN	7705	Y	LAAKIIPYHPKDKTA	FALSE	FALSE	0.5412386389988157	TRUE	Y	Y	0.994701	0.517	0.525	0.041	0.041
P21709	Ephrin type-A receptor 1	EPHA1	Q5VTE0-Y86	Q5VTE0	EF1A3	86	Y	KFETSKYYVTIIDAP	FALSE	FALSE	0.6124423449637513	FALSE	Y	Y	0.999896	0.656	0.412	0.041	0.041
P21709	Ephrin type-A receptor 1	EPHA1	Q5VV41-Y216	Q5VV41	ARHGG	216	Y	FKDDPQLYQEIQERG	FALSE	FALSE	0.6974266324162165	FALSE	Y	Y	0.997918	0.306	0.38	0.0515	0.064
P21709	Ephrin type-A receptor 1	EPHA1	Q5VVH2-Y81	Q5VVH2	Q5VVH2	81	Y	KLTISPDYAYGATGH	FALSE	FALSE	0.6810862561753086	FALSE	Y	Y	0.995673	0.684	0.425	0.041	0.113
P21709	Ephrin type-A receptor 1	EPHA1	Q5VWG9-Y52	Q5VWG9	TAF3	52	Y	LGRGCHRYSELYGRT	FALSE	FALSE	0.5483031061113668	FALSE	Y	Y	0.99877	0.199	0.194	0.1265	0.041
P21709	Ephrin type-A receptor 1	EPHA1	Q5VWG9-Y56	Q5VWG9	TAF3	56	Y	CHRYSELYGRTDPIL	FALSE	FALSE	0.5484538713449967	FALSE	Y	Y	0.997661	0.199	0.194	0.1265	0.041
P21709	Ephrin type-A receptor 1	EPHA1	Q5VWQ8-Y610	Q5VWQ8	DAB2P	610	Y	NTAGFEGYIDLGREL	FALSE	FALSE	0.5873570236697883	FALSE	Y	Y	0.998385	0.617	0.516	0.041	0.041
P21709	Ephrin type-A receptor 1	EPHA1	Q5VWQ8-Y729	Q5VWQ8	DAB2P	729	Y	SPARSSSYSEANEPD	FALSE	FALSE	0.5834096427694159	FALSE	Y	Y	0.997662	0.617	0.516	0.041	0.041
P21709	Ephrin type-A receptor 1	EPHA1	Q5VWQ8-Y833	Q5VWQ8	DAB2P	833	Y	LSFQNPVYQMAAGLP	FALSE	FALSE	0.5873120883351334	FALSE	Y	Y	0.998358	0.617	0.516	0.041	0.041
P21709	Ephrin type-A receptor 1	EPHA1	Q5VWQ8-Y945	Q5VWQ8	DAB2P	945	Y	NLLSTLQYPRPSSGT	FALSE	FALSE	0.5446438697737463	FALSE	Y	Y	0.92604	0.617	0.516	0.041	0.041
P21709	Ephrin type-A receptor 1	EPHA1	Q5VWQ8-Y1059	Q5VWQ8	DAB2P	1059	Y	STKKLEEYETLFKCQ	FALSE	FALSE	0.5869737597109513	FALSE	Y	Y	0.999535	0.617	0.516	0.041	0.041
P21709	Ephrin type-A receptor 1	EPHA1	Q5VYK3-Y488	Q5VYK3	ECM29	488	Y	MEALVASYLIKPEVQ	FALSE	FALSE	0.6012810905186348	FALSE	Y	Y	0.993726	0.615	0.434	0.041	0.041
P21709	Ephrin type-A receptor 1	EPHA1	Q5VZ46-Y1027	Q5VZ46	K1614	1027	Y	KLGKSRSYSVEQLQP	FALSE	FALSE	0.5278160110581351	FALSE	Y	Y	0.982718	0.398	0.228	0.051	0.113
P21709	Ephrin type-A receptor 1	EPHA1	Q5VZ46-Y1083	Q5VZ46	K1614	1083	Y	KGNRSSLYLVAGPGD	FALSE	FALSE	0.5199382102021778	FALSE	Y	Y	0.996376	0.398	0.228	0.051	0.113
P21709	Ephrin type-A receptor 1	EPHA1	Q5W0A0-Y145	Q5W0A0	ERI6B	145	Y	EYLGKEGYLEKEDYI	FALSE	FALSE	0.5137576827534701	FALSE	Y	Y	0.991342	0.584	0.384	0.041	0.041
P21709	Ephrin type-A receptor 1	EPHA1	Q63HM2-Y1055	Q63HM2	PCX4	1055	Y	LIKYLEEYERDWYIG	FALSE	FALSE	0.5799236900425615	FALSE	Y	Y	0.998236	0.67	0.408	0.041	0.041
P21709	Ephrin type-A receptor 1	EPHA1	Q63HR2-Y245	Q63HR2	TNS2	245	Y	LGVIVSAYMHYSKIS	FALSE	FALSE	0.7208620088272021	FALSE	Y	Y	0.997862	0.537	0.402	0.052	0.1175
P21709	Ephrin type-A receptor 1	EPHA1	Q63HR2-Y248	Q63HR2	TNS2	248	Y	IVSAYMHYSKISAGA	FALSE	FALSE	0.7138753691832663	FALSE	Y	Y	0.996536	0.537	0.402	0.052	0.1175
P21709	Ephrin type-A receptor 1	EPHA1	Q63HR2-Y456	Q63HR2	TNS2	456	Y	PAVRWDSYENFNQHH	FALSE	FALSE	0.7159675643827577	FALSE	Y	Y	0.996952	0.537	0.402	0.052	0.1175
P21709	Ephrin type-A receptor 1	EPHA1	Q63HR2-Y483	Q63HR2	TNS2	483	Y	GPLDGSPYAQVQRPP	FALSE	FALSE	0.7255884913839742	FALSE	Y	Y	0.995236	0.537	0.402	0.052	0.1175
P21709	Ephrin type-A receptor 1	EPHA1	Q63HR2-Y609	Q63HR2	TNS2	609	Y	CGVPNGGYYRPEGTL	FALSE	FALSE	0.7169675643827577	FALSE	Y	Y	0.997169	0.537	0.402	0.052	0.1175
P21709	Ephrin type-A receptor 1	EPHA1	Q63HR2-Y610	Q63HR2	TNS2	610	Y	GVPNGGYYRPEGTLE	FALSE	FALSE	0.7226573296399063	FALSE	Y	Y	0.974738	0.537	0.402	0.052	0.1175
P21709	Ephrin type-A receptor 1	EPHA1	Q63HR2-Y623	Q63HR2	TNS2	623	Y	LERRRLAYGGYEGSP	FALSE	FALSE	0.7292551580506407	FALSE	Y	Y	0.991163	0.537	0.402	0.052	0.1175
P21709	Ephrin type-A receptor 1	EPHA1	Q63HR2-Y626	Q63HR2	TNS2	626	Y	RRLAYGGYEGSPQGY	FALSE	FALSE	0.7170643367946022	FALSE	Y	Y	0.995971	0.537	0.402	0.052	0.1175
P21709	Ephrin type-A receptor 1	EPHA1	Q63HR2-Y633	Q63HR2	TNS2	633	Y	YEGSPQGYAEASMEK	FALSE	FALSE	0.7273599199554028	FALSE	Y	Y	0.993913	0.537	0.402	0.052	0.1175
P21709	Ephrin type-A receptor 1	EPHA1	Q63HR2-Y652	Q63HR2	TNS2	652	Y	RSLSEGLYPYPPEMG	FALSE	FALSE	0.7226573296399063	FALSE	Y	Y	0.953917	0.537	0.402	0.052	0.1175
P21709	Ephrin type-A receptor 1	EPHA1	Q63HR2-Y673	Q63HR2	TNS2	673	Y	FGYRAPGYREVVILE	FALSE	FALSE	0.7277458987913816	FALSE	Y	Y	0.990658	0.537	0.402	0.052	0.1175
P21709	Ephrin type-A receptor 1	EPHA1	Q63HR2-Y705	Q63HR2	TNS2	705	Y	ALPTAALYGLRLERE	FALSE	FALSE	0.7298265866220692	FALSE	Y	Y	0.993155	0.537	0.402	0.052	0.1175
P21709	Ephrin type-A receptor 1	EPHA1	Q63HR2-Y770	Q63HR2	TNS2	770	Y	EGHEGCSYTMCPEGR	FALSE	FALSE	0.7234551736278213	FALSE	Y	Y	0.988408	0.537	0.402	0.052	0.1175
P21709	Ephrin type-A receptor 1	EPHA1	Q63HR2-Y818	Q63HR2	TNS2	818	Y	SPGEGRGYPSPGAHS	FALSE	FALSE	0.713955535650763	FALSE	Y	Y	0.879787	0.537	0.402	0.052	0.1175
P21709	Ephrin type-A receptor 1	EPHA1	Q63HR2-Y838	Q63HR2	TNS2	838	Y	ISPGSPPYPQSRKLS	FALSE	FALSE	0.7128837114791325	FALSE	Y	Y	0.849676	0.537	0.402	0.052	0.1175
P21709	Ephrin type-A receptor 1	EPHA1	Q63HR2-Y1221	Q63HR2	TNS2	1221	Y	KGCPSEPYFGSLSAL	FALSE	FALSE	0.7249965447862138	FALSE	Y	Y	0.989267	0.537	0.402	0.052	0.1175
P21709	Ephrin type-A receptor 1	EPHA1	Q658N2-Y183	Q658N2	WSCD1	183	Y	DACAERSYVYAGLEA	FALSE	FALSE	0.5921664265228623	FALSE	Y	Y	0.997541	0.67	0.478	0.041	0.041
P21709	Ephrin type-A receptor 1	EPHA1	Q658N2-Y432	Q658N2	WSCD1	432	Y	ILLIRNPYRSLVAEF	FALSE	FALSE	0.5767431369400007	FALSE	Y	Y	0.992683	0.67	0.474	0.041	0.041
P21709	Ephrin type-A receptor 1	EPHA1	Q658N2-Y490	Q658N2	WSCD1	490	Y	KRLLVVHYEELRRSL	FALSE	FALSE	0.6076704354972262	FALSE	Y	Y	0.99964	0.67	0.419	0.041	0.041
P21709	Ephrin type-A receptor 1	EPHA1	Q68CZ2-Y321	Q68CZ2	TENS3	321	Y	DHGVIVDYNTTDPLI	FALSE	FALSE	0.6330376377679909	FALSE	Y	Y	0.995262	0.25	0.328	0.052	0.1175
P21709	Ephrin type-A receptor 1	EPHA1	Q68CZ2-Y333	Q68CZ2	TENS3	333	Y	PLIRWDSYENLSADG	FALSE	FALSE	0.5800440707061739	FALSE	Y	Y	0.998665	0.25	0.279	0.052	0.1175
P21709	Ephrin type-A receptor 1	EPHA1	Q68CZ2-Y451	Q68CZ2	TENS3	451	Y	MTDARSKYSGTRHVV	FALSE	FALSE	0.5350440431595708	FALSE	Y	Y	0.995664	0.25	0.26	0.052	0.1175
P21709	Ephrin type-A receptor 1	EPHA1	Q68CZ2-Y579	Q68CZ2	TENS3	579	Y	VSAQMQAYGQSSYST	FALSE	FALSE	0.5413756785047188	FALSE	Y	Y	0.987348	0.25	0.252	0.052	0.1175
P21709	Ephrin type-A receptor 1	EPHA1	Q68CZ2-Y584	Q68CZ2	TENS3	584	Y	QAYGQSSYSTQTWVR	FALSE	FALSE	0.5582920631795171	FALSE	Y	Y	0.988845	0.25	0.273	0.052	0.1175
P21709	Ephrin type-A receptor 1	EPHA1	Q68CZ2-Y780	Q68CZ2	TENS3	780	Y	RKLSLGQYDNDAGGQ	FALSE	FALSE	0.5973327537893052	FALSE	Y	Y	0.996397	0.25	0.293	0.052	0.1175
P21709	Ephrin type-A receptor 1	EPHA1	Q68CZ2-Y802	Q68CZ2	TENS3	802	Y	WGKAGVDYAPNLPPF	FALSE	FALSE	0.6054538308486469	FALSE	Y	Y	0.991376	0.25	0.441	0.052	0.1175
P21709	Ephrin type-A receptor 1	EPHA1	Q68CZ2-Y823	Q68CZ2	TENS3	823	Y	KETMTPGYPQDLDII	FALSE	FALSE	0.5860523265875476	FALSE	Y	Y	0.882985	0.25	0.481	0.052	0.1175
P21709	Ephrin type-A receptor 1	EPHA1	Q68CZ2-Y855	Q68CZ2	TENS3	855	Y	PVSPETPYVKTALRH	FALSE	FALSE	0.5879173639873667	FALSE	Y	Y	0.996129	0.25	0.29	0.052	0.1175
P21709	Ephrin type-A receptor 1	EPHA1	Q68CZ2-Y1173	Q68CZ2	TENS3	1173	Y	QDTSKFWYKADISRE	FALSE	FALSE	0.6372794615895314	FALSE	Y	Y	0.997621	0.25	0.333	0.052	0.1175
P21709	Ephrin type-A receptor 1	EPHA1	Q68CZ2-Y1206	Q68CZ2	TENS3	1206	Y	SHSFRGAYGLAMKVA	FALSE	FALSE	0.6263389418924994	FALSE	Y	Y	0.996861	0.25	0.384	0.052	0.1175
P21709	Ephrin type-A receptor 1	EPHA1	Q68DA7-Y34	Q68DA7	FMN1	34	Y	GEVRGFSYKGTVTLD	FALSE	FALSE	0.6488342630995294	FALSE	Y	Y	0.995944	0.421	0.305	0.0515	0.1035
P21709	Ephrin type-A receptor 1	EPHA1	Q68DA7-Y88	Q68DA7	FMN1	88	Y	KDILTELYKLTTERE	FALSE	FALSE	0.6551006373685353	FALSE	Y	Y	0.997917	0.421	0.305	0.0515	0.1035
P21709	Ephrin type-A receptor 1	EPHA1	Q68DA7-Y1110	Q68DA7	FMN1	1110	Y	LVKIRKYYETSKEEE	FALSE	FALSE	0.6544577802256782	FALSE	Y	Y	0.998508	0.421	0.305	0.0515	0.1035
P21709	Ephrin type-A receptor 1	EPHA1	Q68DH5-Y290	Q68DH5	LMBD2	290	Y	MGRNMDDYEDFDEKH	FALSE	FALSE	0.5041478496255781	FALSE	Y	Y	0.999139	0.658	0.736	0.041	0.041
P21709	Ephrin type-A receptor 1	EPHA1	Q68DX3-Y207	Q68DX3	FRPD2	207	Y	SVQQNRSYLLRKRLR	FALSE	FALSE	0.7043237748614798	FALSE	Y	Y	0.986127	0.357	0.12	0.0515	0.1735
P21709	Ephrin type-A receptor 1	EPHA1	Q68DX3-Y575	Q68DX3	FRPD2	575	Y	CAKGVIVYEVKNNSR	FALSE	FALSE	0.6949758432249603	FALSE	Y	Y	0.999457	0.357	0.12	0.0515	0.1735
P21709	Ephrin type-A receptor 1	EPHA1	Q68EM7-Y124	Q68EM7	RHG17	124	Y	KEIVDPLYGIAEVEI	FALSE	FALSE	0.536777041899015	FALSE	Y	Y	0.997941	0.474	0.4	0.041	0.0465
P21709	Ephrin type-A receptor 1	EPHA1	Q68EM7-Y314	Q68EM7	RHG17	314	Y	TSHLDEFYSDPHAVA	FALSE	FALSE	0.536777041899015	FALSE	Y	Y	0.997966	0.474	0.4	0.041	0.0465
P21709	Ephrin type-A receptor 1	EPHA1	Q68EM7-Y377	Q68EM7	RHG17	377	Y	QNFVNFRYLIKFLAK	FALSE	FALSE	0.5499114064630188	FALSE	Y	Y	0.996262	0.474	0.4	0.041	0.0465
P21709	Ephrin type-A receptor 1	EPHA1	Q68EM7-Y701	Q68EM7	RHG17	701	Y	QLSAPRRYSSSLSPI	FALSE	FALSE	0.5535650979252448	FALSE	Y	Y	0.986867	0.474	0.4	0.041	0.0465
P21709	Ephrin type-A receptor 1	EPHA1	Q6DKI7-Y188	Q6DKI7	PVRIG	188	Y	VLLFGCVYLLHLLRR	FALSE	FALSE	0.5934757776137748	FALSE	Y	Y	0.992894	0.624	0.433	0.041	0.041
P21709	Ephrin type-A receptor 1	EPHA1	Q6DKI7-Y233	Q6DKI7	PVRIG	233	Y	QAALHVPYATINTSC	FALSE	FALSE	0.6022316055365171	FALSE	Y	Y	0.996288	0.624	0.433	0.041	0.041
P21709	Ephrin type-A receptor 1	EPHA1	Q6N022-Y22	Q6N022	TEN4	22	Y	RRDAERRYTSSSADS	FALSE	FALSE	0.5208547670829025	FALSE	Y	Y	0.987959	0.744	0.39	0.041	0.041
P21709	Ephrin type-A receptor 1	EPHA1	Q6N022-Y39	Q6N022	TEN4	39	Y	GKAPQKSYSSSETLK	FALSE	FALSE	0.508455706856686	FALSE	Y	Y	0.994897	0.744	0.39	0.041	0.041
P21709	Ephrin type-A receptor 1	EPHA1	Q6N022-Y280	Q6N022	TEN4	280	Y	ASRHDGAYSDGHFLF	FALSE	FALSE	0.5076097520229033	FALSE	Y	Y	0.994818	0.744	0.39	0.041	0.041
P21709	Ephrin type-A receptor 1	EPHA1	Q6N022-Y399	Q6N022	TEN4	399	Y	VPTDVSLYPSGGTGL	FALSE	FALSE	0.516498791814488	FALSE	Y	Y	0.906281	0.744	0.39	0.041	0.041
P21709	Ephrin type-A receptor 1	EPHA1	Q6N022-Y607	Q6N022	TEN4	607	Y	LCSGNGQYMKGRCLC	FALSE	FALSE	0.5092363038716113	FALSE	Y	Y	0.995471	0.744	0.39	0.041	0.041
P21709	Ephrin type-A receptor 1	EPHA1	Q6N022-Y1063	Q6N022	TEN4	1063	Y	GCKMRLSYLSSRTPG	FALSE	FALSE	0.5163555774230125	FALSE	Y	Y	0.971652	0.744	0.39	0.041	0.041
P21709	Ephrin type-A receptor 1	EPHA1	Q6N022-Y1071	Q6N022	TEN4	1071	Y	LSSRTPGYKSVLRIS	FALSE	FALSE	0.5119927699853735	FALSE	Y	Y	0.996756	0.744	0.39	0.041	0.041
P21709	Ephrin type-A receptor 1	EPHA1	Q6N022-Y1530	Q6N022	TEN4	1530	Y	CFSGDDGYAKDAKLN	FALSE	FALSE	0.5029511450953227	FALSE	Y	Y	0.993506	0.744	0.39	0.041	0.041
P21709	Ephrin type-A receptor 1	EPHA1	Q6N022-Y1576	Q6N022	TEN4	1576	Y	FLNTQNMYELSSPID	FALSE	FALSE	0.5069430853562366	FALSE	Y	Y	0.994389	0.744	0.39	0.041	0.041
P21709	Ephrin type-A receptor 1	EPHA1	Q6N022-Y1697	Q6N022	TEN4	1697	Y	GWTTFYEYDSFGRLT	FALSE	FALSE	0.5137927699853735	FALSE	Y	Y	0.997134	0.744	0.39	0.041	0.041
P21709	Ephrin type-A receptor 1	EPHA1	Q6N022-Y1892	Q6N022	TEN4	1892	Y	VTYSPGGYIAGIQRG	FALSE	FALSE	0.5193995001276354	FALSE	Y	Y	0.989774	0.744	0.39	0.041	0.041
P21709	Ephrin type-A receptor 1	EPHA1	Q6N022-Y1928	Q6N022	TEN4	1928	Y	GKTWSYTYLEKSMVL	FALSE	FALSE	0.5069430853562366	FALSE	Y	Y	0.994699	0.744	0.39	0.041	0.041
P21709	Ephrin type-A receptor 1	EPHA1	Q6N022-Y2156	Q6N022	TEN4	2156	Y	GRMKEVQYEIFRSLM	FALSE	FALSE	0.511910417044197	FALSE	Y	Y	0.99739	0.744	0.39	0.041	0.041
P21709	Ephrin type-A receptor 1	EPHA1	Q6N022-Y2170	Q6N022	TEN4	2170	Y	MYWMTVQYDNMGRVV	FALSE	FALSE	0.5190218852342133	FALSE	Y	Y	0.998369	0.744	0.39	0.041	0.041
P21709	Ephrin type-A receptor 1	EPHA1	Q6N022-Y2186	Q6N022	TEN4	2186	Y	KELKVGPYANTTRYS	FALSE	FALSE	0.509355706856686	FALSE	Y	Y	0.9952	0.744	0.39	0.041	0.041
P21709	Ephrin type-A receptor 1	EPHA1	Q6N022-Y2239	Q6N022	TEN4	2239	Y	ARLTPLRYDIRDRIT	FALSE	FALSE	0.5079029705382779	FALSE	Y	Y	0.996421	0.744	0.39	0.041	0.041
P21709	Ephrin type-A receptor 1	EPHA1	Q6NXG1-Y298	Q6NXG1	ESRP1	298	Y	GTRYIEVYKATGEDF	FALSE	FALSE	0.5638864511836308	FALSE	Y	Y	0.998046	0.289	0.223	0.1075	0.041
P21709	Ephrin type-A receptor 1	EPHA1	Q6NXG1-Y573	Q6NXG1	ESRP1	573	Y	IPTEAAIYQPSVILN	FALSE	FALSE	0.5593715699481087	FALSE	Y	Y	0.993641	0.289	0.223	0.1075	0.041
P21709	Ephrin type-A receptor 1	EPHA1	Q6P047-Y122	Q6P047	CH074	122	Y	HHTFIRHYKLYQYVL	FALSE	FALSE	0.5070361640799128	FALSE	Y	Y	0.998757	0.551	0.467	0.041	0.041
P21709	Ephrin type-A receptor 1	EPHA1	Q6P1M3-Y40	Q6P1M3	L2GL2	40	Y	HQPSALGYSPSLRIL	FALSE	FALSE	0.7051556394309799	FALSE	Y	Y	0.984774	0.47	0.327	0.076	0.08750000000000001
P21709	Ephrin type-A receptor 1	EPHA1	Q6P1M3-Y499	Q6P1M3	L2GL2	499	Y	KVGSFDPYSDDPRLG	FALSE	FALSE	0.713777528130291	FALSE	Y	Y	0.994221	0.47	0.327	0.076	0.08750000000000001
P21709	Ephrin type-A receptor 1	EPHA1	Q6P3R8-Y477	Q6P3R8	NEK5	477	Y	LEEIRQQYHNDMKEI	FALSE	FALSE	0.5115467073994658	TRUE	Y	Y	0.990132	0.67	0.922	0.041	0.041
P21709	Ephrin type-A receptor 1	EPHA1	Q6PJ61-Y309	Q6PJ61	FBX46	309	Y	DKITCDLYQLISPSR	FALSE	FALSE	0.5852831406233722	FALSE	Y	Y	0.99771	0.608	0.493	0.041	0.041
P21709	Ephrin type-A receptor 1	EPHA1	Q6PP77-Y168	Q6PP77	XKR2	168	Y	LAMHRNAYKRMSQIQ	FALSE	FALSE	0.5983012965059391	FALSE	Y	Y	0.998281	0.624	0.405	0.041	0.041
P21709	Ephrin type-A receptor 1	EPHA1	Q6PP77-Y186	Q6PP77	XKR2	186	Y	GSVPQLTYQLYVSLI	FALSE	FALSE	0.5892428453601176	FALSE	Y	Y	0.997968	0.624	0.405	0.041	0.041
P21709	Ephrin type-A receptor 1	EPHA1	Q6Q0C0-Y9	Q6Q0C0	TRAF7	9	Y	SSGKSARYNRFSGGP	FALSE	FALSE	0.71459793561885665	FALSE	Y	Y	0.987496	0.455	0.345	0.05	0.099
P21709	Ephrin type-A receptor 1	EPHA1	Q6Q0C0-Y53	Q6Q0C0	TRAF7	53	Y	KADGTSTYKQHCRTP	FALSE	FALSE	0.7149025233594457	FALSE	Y	Y	0.998648	0.455	0.345	0.05	0.099
P21709	Ephrin type-A receptor 1	EPHA1	Q6S5L8-Y15	Q6S5L8	SHC4	15	Y	SLAGLVLYVGLFGHP	FALSE	FALSE	0.6287517923446939	FALSE	Y	Y	0.998222	0.599	0.413	0.041	0.1505
P21709	Ephrin type-A receptor 1	EPHA1	Q6S5L8-Y374	Q6S5L8	SHC4	374	Y	EEREDHEYYNEIPGK	FALSE	FALSE	0.632564991662864	FALSE	Y	Y	0.99492	0.599	0.413	0.041	0.1505
P21709	Ephrin type-A receptor 1	EPHA1	Q6S5L8-Y375	Q6S5L8	SHC4	375	Y	EREDHEYYNEIPGKQ	FALSE	FALSE	0.6260613017341596	FALSE	Y	Y	0.998764	0.599	0.413	0.041	0.1505
P21709	Ephrin type-A receptor 1	EPHA1	Q6S5L8-Y403	Q6S5L8	SHC4	403	Y	QATEQMAYCPIQCEK	FALSE	FALSE	0.632561142092239	FALSE	Y	Y	0.994403	0.599	0.413	0.041	0.1505
P21709	Ephrin type-A receptor 1	EPHA1	Q6S5L8-Y413	Q6S5L8	SHC4	413	Y	IQCEKLCYLPGNSKC	FALSE	FALSE	0.6273351347662318	FALSE	Y	Y	0.975829	0.599	0.413	0.041	0.1505
P21709	Ephrin type-A receptor 1	EPHA1	Q6S5L8-Y424	Q6S5L8	SHC4	424	Y	NSKCSSVYENCLEQS	FALSE	FALSE	0.619590326687769	FALSE	Y	Y	0.99919	0.599	0.413	0.041	0.1505
P21709	Ephrin type-A receptor 1	EPHA1	Q6S5L8-Y465	Q6S5L8	SHC4	465	Y	DLFDDPCYINTQALQ	FALSE	FALSE	0.6291089878391563	FALSE	Y	Y	0.996632	0.599	0.413	0.041	0.1505
P21709	Ephrin type-A receptor 1	EPHA1	Q6S5L8-Y596	Q6S5L8	SHC4	596	Y	NVGHLIRYHMDNSLP	FALSE	FALSE	0.632561142092239	FALSE	Y	Y	0.994084	0.599	0.413	0.041	0.1505
P21709	Ephrin type-A receptor 1	EPHA1	Q6STE5-Y122	Q6STE5	SMRD3	122	Y	LVPESQAYMDLLAFE	FALSE	FALSE	0.5320411391608985	FALSE	Y	Y	0.998373	0.216	0.267	0.0445	0.0855
P21709	Ephrin type-A receptor 1	EPHA1	Q6UVK1-Y743	Q6UVK1	CSPG4	743	Y	VEQGRVRYLSTDPQH	FALSE	FALSE	0.5127775098869287	FALSE	Y	Y	0.994552	0.506	0.484	0.041	0.041
P21709	Ephrin type-A receptor 1	EPHA1	Q6UVK1-Y2320	Q6UVK1	CSPG4	2320	Y	PALKNGQYWV_____	FALSE	FALSE	0.5159194248579171	FALSE	Y	Y	0.988924	0.506	0.484	0.041	0.041
P21709	Ephrin type-A receptor 1	EPHA1	Q6UWL6-Y225	Q6UWL6	KIRR2	225	Y	AITLSLQYPPEVTLS	FALSE	FALSE	0.5266770147903248	FALSE	Y	Y	0.822052	0.61	0.288	0.041	0.063
P21709	Ephrin type-A receptor 1	EPHA1	Q6UWL6-Y603	Q6UWL6	KIRR2	603	Y	TKDPTNGYYKVRGVS	FALSE	FALSE	0.5698630339376285	FALSE	Y	Y	0.998282	0.61	0.288	0.041	0.063
P21709	Ephrin type-A receptor 1	EPHA1	Q6UWL6-Y673	Q6UWL6	KIRR2	673	Y	HPRAFTSYIKPTSFG	FALSE	FALSE	0.5546480770238442	FALSE	Y	Y	0.993296	0.61	0.288	0.041	0.063
P21709	Ephrin type-A receptor 1	EPHA1	Q6UXD5-Y898	Q6UXD5	SE6L2	898	Y	SDFSNPLYEAGDTRE	FALSE	FALSE	0.5138625537455199	FALSE	Y	Y	0.997185	0.569	0.476	0.041	0.041
P21709	Ephrin type-A receptor 1	EPHA1	Q6UXK2-Y651	Q6UXK2	ISLR2	651	Y	DFDPRASYLESEKSY	FALSE	FALSE	0.6491122816157376	FALSE	Y	Y	0.975972	0.613	0.393	0.041	0.082
P21709	Ephrin type-A receptor 1	EPHA1	Q6UXK2-Y719	Q6UXK2	ISLR2	719	Y	EFEAGSEYSDRLPLG	FALSE	FALSE	0.6462294403828964	FALSE	Y	Y	0.994722	0.613	0.393	0.041	0.082
P21709	Ephrin type-A receptor 1	EPHA1	Q6UXK2-Y740	Q6UXK2	ISLR2	740	Y	AQEINGNYRQTAG__	FALSE	FALSE	0.6553425457960019	FALSE	Y	Y	0.989535	0.613	0.393	0.041	0.082
P21709	Ephrin type-A receptor 1	EPHA1	Q6UXK5-Y306	Q6UXK5	LRRN1	306	Y	ELVSVDRYALDNLPE	FALSE	FALSE	0.5567008815599046	FALSE	Y	Y	0.992164	0.441	0.327	0.041	0.082
P21709	Ephrin type-A receptor 1	EPHA1	Q6UXK5-Y476	Q6UXK5	LRRN1	476	Y	VETLSDKYKLSSEGT	FALSE	FALSE	0.5516138668453675	FALSE	Y	Y	0.997665	0.441	0.327	0.041	0.082
P21709	Ephrin type-A receptor 1	EPHA1	Q6UXM1-Y936	Q6UXM1	LRIG3	936	Y	MYLKGNVYGSDPFET	FALSE	FALSE	0.5046623279212138	FALSE	Y	Y	0.993274	0.544	0.415	0.041	0.041
P21709	Ephrin type-A receptor 1	EPHA1	Q6UXM1-Y1053	Q6UXM1	LRIG3	1053	Y	RRPHLDAYSSFGQPS	FALSE	FALSE	0.5111446440056258	FALSE	Y	Y	0.992108	0.544	0.415	0.041	0.041
P21709	Ephrin type-A receptor 1	EPHA1	Q6UXM1-Y1115	Q6UXM1	LRIG3	1115	Y	RTPNFQSYDLDT___	FALSE	FALSE	0.5074820248909109	FALSE	Y	Y	0.994056	0.544	0.415	0.041	0.041
P21709	Ephrin type-A receptor 1	EPHA1	Q6VAB6-Y566	Q6VAB6	KSR2	566	Y	FNLPASHYYKYKQQF	FALSE	FALSE	0.5070275628612448	TRUE	Y	Y	0.998708	0.539	0.434	0.041	0.041
P21709	Ephrin type-A receptor 1	EPHA1	Q6VAB6-Y794	Q6VAB6	KSR2	794	Y	LKSKNVFYDNGKVVI	FALSE	FALSE	0.5110142255525586	TRUE	Y	Y	0.998532	0.539	0.434	0.041	0.041
P21709	Ephrin type-A receptor 1	EPHA1	Q6XPS3-Y135	Q6XPS3	TPTE2	135	Y	FVEGRQQYFSDLFNI	FALSE	FALSE	0.7422864268742826	FALSE	Y	Y	0.980969	0.531	0.37	0.052	0.1175
P21709	Ephrin type-A receptor 1	EPHA1	Q6XPS3-Y404	Q6XPS3	TPTE2	404	Y	FIKRFIIYSIRGDVC	FALSE	FALSE	0.7522491597218431	FALSE	Y	Y	0.998063	0.531	0.37	0.052	0.1175
P21709	Ephrin type-A receptor 1	EPHA1	Q6Y7W6-Y268	Q6Y7W6	GGYF2	268	Y	DRDDERGYRRVRSGS	FALSE	FALSE	0.609645188577731	FALSE	Y	Y	0.984367	0.454	0.267	0.101	0.041
P21709	Ephrin type-A receptor 1	EPHA1	Q6Y7W6-Y1299	Q6Y7W6	GGYF2	1299	Y	EIETLDDY_______	FALSE	FALSE	0.603970183983361	FALSE	Y	Y	0.995361	0.454	0.267	0.101	0.041
P21709	Ephrin type-A receptor 1	EPHA1	Q6ZN16-Y298	Q6ZN16	M3K15	298	Y	SYRDIQDYDAMVKLV	FALSE	FALSE	0.5061462884313563	TRUE	Y	Y	0.999179	0.508	0.395	0.041	0.0975
P21709	Ephrin type-A receptor 1	EPHA1	Q6ZN16-Y446	Q6ZN16	M3K15	446	Y	SLEKMNNYWDVGQFF	FALSE	FALSE	0.5121169073295161	TRUE	Y	Y	0.995936	0.497	0.395	0.041	0.0975
P21709	Ephrin type-A receptor 1	EPHA1	Q6ZN16-Y763	Q6ZN16	M3K15	763	Y	QILEGLKYLHENQIV	FALSE	FALSE	0.5265056810788031	TRUE	Y	Y	0.990939	0.248	0.395	0.041	0.0975
P21709	Ephrin type-A receptor 1	EPHA1	Q6ZN16-Y1201	Q6ZN16	M3K15	1201	Y	LVEKEREYQNLLRQT	FALSE	FALSE	0.5556220406952972	TRUE	Y	Y	0.997511	0.585	0.395	0.041	0.0975
P21709	Ephrin type-A receptor 1	EPHA1	Q6ZN44-Y431	Q6ZN44	UNC5A	431	Y	SRLSTQNYFRSLPRG	FALSE	FALSE	0.50524248414564	FALSE	Y	Y	0.978672	0.655	0.386	0.041	0.041
P21709	Ephrin type-A receptor 1	EPHA1	Q6ZTR5-Y312	Q6ZTR5	CFA47	312	Y	IALNNLTYIRKIKNI	FALSE	FALSE	0.5233348081066906	FALSE	Y	Y	0.995969	0.534	0.427	0.041	0.041
P21709	Ephrin type-A receptor 1	EPHA1	Q6ZU52-Y324	Q6ZU52	K0408	324	Y	QQEMSMLYPNEGKTS	FALSE	FALSE	0.5163623473602548	FALSE	Y	Y	0.900617	0.557	0.447	0.041	0.041
P21709	Ephrin type-A receptor 1	EPHA1	Q6ZVL6-Y1417	Q6ZVL6	K154L	1417	Y	LKAKRKGYYDFPAVE	FALSE	FALSE	0.5747719404238681	FALSE	Y	Y	0.998564	0.67	0.451	0.041	0.041
P21709	Ephrin type-A receptor 1	EPHA1	Q6ZVL6-Y1418	Q6ZVL6	K154L	1418	Y	KAKRKGYYDFPAVET	FALSE	FALSE	0.5921189942027705	FALSE	Y	Y	0.999173	0.67	0.446	0.041	0.041
P21709	Ephrin type-A receptor 1	EPHA1	Q6ZWK6-Y61	Q6ZWK6	TM11F	61	Y	EDDKSFYYLASFKVT	FALSE	FALSE	0.5209650564396885	FALSE	Y	Y	0.993849	0.566	0.447	0.041	0.041
P21709	Ephrin type-A receptor 1	EPHA1	Q6ZWK6-Y133	Q6ZWK6	TM11F	133	Y	LIVLIFRYPSTDSAE	FALSE	FALSE	0.5172589000383021	FALSE	Y	Y	0.957689	0.566	0.447	0.041	0.041
P21709	Ephrin type-A receptor 1	EPHA1	Q6ZWK6-Y151	Q6ZWK6	TM11F	151	Y	KKIEKALYQSLKTKQ	FALSE	FALSE	0.5129008431692758	FALSE	Y	Y	0.999122	0.566	0.447	0.041	0.041
P21709	Ephrin type-A receptor 1	EPHA1	Q70CQ2-Y321	Q70CQ2	UBP34	321	Y	SLDLAFKYFMSPTLT	FALSE	FALSE	0.5967758185993458	FALSE	Y	Y	0.996649	0.246	0.314	0.048	0.0935
P21709	Ephrin type-A receptor 1	EPHA1	Q70CQ2-Y827	Q70CQ2	UBP34	827	Y	LPNLASIYHEHLSQG	FALSE	FALSE	0.5893675421012429	FALSE	Y	Y	0.999097	0.246	0.314	0.048	0.0935
P21709	Ephrin type-A receptor 1	EPHA1	Q70CQ2-Y1462	Q70CQ2	UBP34	1462	Y	RRESTGSYSDLYPDS	FALSE	FALSE	0.5864967087679096	FALSE	Y	Y	0.999248	0.246	0.314	0.048	0.0935
P21709	Ephrin type-A receptor 1	EPHA1	Q70CQ2-Y2042	Q70CQ2	UBP34	2042	Y	VADMKNIYESLDEVT	FALSE	FALSE	0.6038177755001776	FALSE	Y	Y	0.999897	0.246	0.314	0.048	0.0935
P21709	Ephrin type-A receptor 1	EPHA1	Q70CQ2-Y2060	Q70CQ2	UBP34	2060	Y	TLEGDNMYTCSHCGK	FALSE	FALSE	0.6020193510584055	FALSE	Y	Y	0.993986	0.246	0.314	0.048	0.0935
P21709	Ephrin type-A receptor 1	EPHA1	Q70CQ2-Y2091	Q70CQ2	UBP34	2091	Y	LSFNTMRYTFNMVTM	FALSE	FALSE	0.6007281995517268	FALSE	Y	Y	0.997255	0.246	0.314	0.048	0.0935
P21709	Ephrin type-A receptor 1	EPHA1	Q70CQ2-Y2677	Q70CQ2	UBP34	2677	Y	RFLLAHNYPRVRTSA	FALSE	FALSE	0.5999617390947478	FALSE	Y	Y	0.987513	0.246	0.314	0.048	0.0935
P21709	Ephrin type-A receptor 1	EPHA1	Q70CQ2-Y3011	Q70CQ2	UBP34	3011	Y	VLKSTRPYLQRKDVK	FALSE	FALSE	0.599975818599346	FALSE	Y	Y	0.996892	0.246	0.314	0.048	0.0935
P21709	Ephrin type-A receptor 1	EPHA1	Q70Z35-Y1013	Q70Z35	PREX2	1013	Y	QDGHGLRYLLKEEDL	FALSE	FALSE	0.5065893716969297	FALSE	Y	Y	0.987221	0.567	0.427	0.041	0.041
P21709	Ephrin type-A receptor 1	EPHA1	Q70Z35-Y1558	Q70Z35	PREX2	1558	Y	SHGLPPRYIMQATDV	FALSE	FALSE	0.5050554815008736	FALSE	Y	Y	0.992842	0.567	0.427	0.041	0.041
P21709	Ephrin type-A receptor 1	EPHA1	Q75MW2-Y74	Q75MW2	ZN767	74	Y	LGTLLQEYGLLQRRL	FALSE	FALSE	0.5462390659572552	FALSE	Y	Y	0.997844	0.579	0.602	0.041	0.041
P21709	Ephrin type-A receptor 1	EPHA1	Q75VX8-Y551	Q75VX8	GARE2	551	Y	SPDTYSLYCYPCTWG	FALSE	FALSE	0.5200466376734387	FALSE	Y	Y	0.997089	0.532	0.457	0.041	0.041
P21709	Ephrin type-A receptor 1	EPHA1	Q76G19-Y441	Q76G19	PDZD4	441	Y	LLEEESLYDLAASEP	FALSE	FALSE	0.6068947199740607	FALSE	Y	Y	0.9976	0.441	0.24	0.134	0.041
P21709	Ephrin type-A receptor 1	EPHA1	Q76G19-Y581	Q76G19	PDZD4	581	Y	QGQEGEHYHSCVQLA	FALSE	FALSE	0.607784629387054	FALSE	Y	Y	0.995841	0.441	0.295	0.134	0.041
P21709	Ephrin type-A receptor 1	EPHA1	Q7KZI7-Y165	Q7KZI7	MARK2	165	Y	QIVSAVQYCHQKFIV	FALSE	FALSE	0.5574331825832913	TRUE	Y	Y	0.994864	0.532	0.481	0.041	0.041
P21709	Ephrin type-A receptor 1	EPHA1	Q7KZI7-Y323	Q7KZI7	MARK2	323	Y	YVEPLPDYKDPRRTE	FALSE	FALSE	0.5577727668380459	TRUE	Y	Y	0.99601	0.532	0.481	0.041	0.041
P21709	Ephrin type-A receptor 1	EPHA1	Q7KZI7-Y337	Q7KZI7	MARK2	337	Y	ELMVSMGYTREEIQD	FALSE	FALSE	0.5481344953394556	TRUE	Y	Y	0.970376	0.532	0.481	0.041	0.041
P21709	Ephrin type-A receptor 1	EPHA1	Q7KZI7-Y351	Q7KZI7	MARK2	351	Y	DSLVGQRYNEVMATY	FALSE	FALSE	0.5598502096247804	TRUE	Y	Y	0.99821	0.532	0.481	0.041	0.041
P21709	Ephrin type-A receptor 1	EPHA1	Q7KZI7-Y358	Q7KZI7	MARK2	358	Y	YNEVMATYLLLGYKS	FALSE	FALSE	0.5590420927416634	TRUE	Y	Y	0.998319	0.532	0.481	0.041	0.041
P21709	Ephrin type-A receptor 1	EPHA1	Q7KZI7-Y363	Q7KZI7	MARK2	363	Y	ATYLLLGYKSSELEG	FALSE	FALSE	0.5571436093410344	TRUE	Y	Y	0.988841	0.532	0.481	0.041	0.041
P21709	Ephrin type-A receptor 1	EPHA1	Q7KZI7-Y613	Q7KZI7	MARK2	613	Y	RDQQNLPYGVTPASP	FALSE	FALSE	0.5605665159166248	TRUE	Y	Y	0.994647	0.532	0.481	0.041	0.041
P21709	Ephrin type-A receptor 1	EPHA1	Q7KZI7-13-Y389	Q7KZI7-13	MARK2-13	389	Y	AIPTSNSYSKKTQSN	FALSE	FALSE	0.5431777260834361	FALSE	Y	Y	0.991478	0.532	0.481	0.041	0.041
P21709	Ephrin type-A receptor 1	EPHA1	Q7KZI7-14-Y389	Q7KZI7-14	MARK2-14	389	Y	AIPTSNSYSKKTQSN	FALSE	FALSE	0.5431777260834361	FALSE	Y	Y	0.991478	0.532	0.481	0.041	0.041
P21709	Ephrin type-A receptor 1	EPHA1	Q7L4I2-Y407	Q7L4I2	RSRC2	407	Y	FRNLDAQYEMARSQT	FALSE	FALSE	0.6007139187670582	FALSE	Y	Y	0.999226	0.685	0.419	0.041	0.041
P21709	Ephrin type-A receptor 1	EPHA1	Q7L576-Y254	Q7L576	CYFP1	254	Y	DYYENRMYLTPSEKH	FALSE	FALSE	0.5248482416856095	FALSE	Y	Y	0.992225	0.418	0.385	0.041	0.047
P21709	Ephrin type-A receptor 1	EPHA1	Q7L576-Y298	Q7L576	CYFP1	298	Y	NLSKIDKYFKQLQVV	FALSE	FALSE	0.5168722996868819	FALSE	Y	Y	0.993269	0.418	0.385	0.041	0.047
P21709	Ephrin type-A receptor 1	EPHA1	Q7L576-Y366	Q7L576	CYFP1	366	Y	FISELARYSNSEVVT	FALSE	FALSE	0.5391390880471505	FALSE	Y	Y	0.989513	0.418	0.385	0.041	0.047
P21709	Ephrin type-A receptor 1	EPHA1	Q7L576-Y887	Q7L576	CYFP1	887	Y	QPNAQPQYLHGSKAL	FALSE	FALSE	0.5383390880471505	FALSE	Y	Y	0.989149	0.418	0.385	0.041	0.047
P21709	Ephrin type-A receptor 1	EPHA1	Q7L576-Y967	Q7L576	CYFP1	967	Y	CRLPRHEYGSPGILE	FALSE	FALSE	0.5148887454959749	FALSE	Y	Y	0.995011	0.418	0.385	0.041	0.047
P21709	Ephrin type-A receptor 1	EPHA1	Q7L576-Y986	Q7L576	CYFP1	986	Y	QLKDIVEYAELKTVC	FALSE	FALSE	0.5007653604221637	FALSE	Y	Y	0.998794	0.418	0.385	0.041	0.047
P21709	Ephrin type-A receptor 1	EPHA1	Q7LDG7-2-Y440	Q7LDG7-2	GRP2-2	440	Y	YQTEDELYQLSLQRE	FALSE	FALSE	0.5027625541020767	FALSE	Y	Y	0.990438	0.658	0.389	0.041	0.041
P21709	Ephrin type-A receptor 1	EPHA1	Q7RTY8-Y319	Q7RTY8	TMPS7	319	Y	PIRSSILYRICEPTR	FALSE	FALSE	0.5746380581533228	FALSE	Y	Y	0.994797	0.624	0.447	0.041	0.041
P21709	Ephrin type-A receptor 1	EPHA1	Q7RTY8-Y414	Q7RTY8	TMPS7	414	Y	LGIALKFYNYSITKK	FALSE	FALSE	0.584437037823716	FALSE	Y	Y	0.996641	0.624	0.447	0.041	0.041
P21709	Ephrin type-A receptor 1	EPHA1	Q7Z2D5-Y501	Q7Z2D5	PLPR4	501	Y	HHGPGNQYLKIQPGA	FALSE	FALSE	0.556368859719019	FALSE	Y	Y	0.992026	0.633	0.441	0.041	0.041
P21709	Ephrin type-A receptor 1	EPHA1	Q7Z2D5-Y661	Q7Z2D5	PLPR4	661	Y	KGSLRQTYELNDLNR	FALSE	FALSE	0.5726523481021909	FALSE	Y	Y	0.997708	0.633	0.441	0.041	0.041
P21709	Ephrin type-A receptor 1	EPHA1	Q7Z2K8-Y45	Q7Z2K8	GRIN1	45	Y	GSSAMRDYCPSQQKA	FALSE	FALSE	0.5637777143162948	FALSE	Y	Y	0.989508	0.665	0.574	0.041	0.041
P21709	Ephrin type-A receptor 1	EPHA1	Q7Z2K8-Y226	Q7Z2K8	GRIN1	226	Y	PLCSSKTYTVSPRKE	FALSE	FALSE	0.5637777143162948	FALSE	Y	Y	0.989831	0.665	0.574	0.041	0.041
P21709	Ephrin type-A receptor 1	EPHA1	Q7Z4P5-Y96	Q7Z4P5	GDF7	96	Y	HHFMMSLYRSLAGRA	FALSE	FALSE	0.6074692932447497	FALSE	Y	Y	0.997099	0.33	0.471	0.0515	0.1105
P21709	Ephrin type-A receptor 1	EPHA1	Q7Z553-Y513	Q7Z553	MDGA2	513	Y	SREMSGMYRCQTSQY	FALSE	FALSE	0.5085136079492297	FALSE	Y	Y	0.982097	0.578	0.401	0.041	0.041
P21709	Ephrin type-A receptor 1	EPHA1	Q7Z553-Y567	Q7Z553	MDGA2	567	Y	SCRVLRAYPIRVLTY	FALSE	FALSE	0.5118237566917468	FALSE	Y	Y	0.906969	0.578	0.401	0.041	0.041
P21709	Ephrin type-A receptor 1	EPHA1	Q7Z553-Y798	Q7Z553	MDGA2	798	Y	SGSKEGFYMYIETSR	FALSE	FALSE	0.5022848113944687	FALSE	Y	Y	0.999492	0.578	0.401	0.041	0.041
P21709	Ephrin type-A receptor 1	EPHA1	Q7Z553-Y800	Q7Z553	MDGA2	800	Y	SKEGFYMYIETSRPR	FALSE	FALSE	0.5123269435612654	FALSE	Y	Y	0.998543	0.578	0.401	0.041	0.041
P21709	Ephrin type-A receptor 1	EPHA1	Q7Z5J8-Y337	Q7Z5J8	ANKAR	337	Y	KKKMKVPYLSSLLQP	FALSE	FALSE	0.7273995899128065	FALSE	Y	Y	0.983	0.67	0.399	0.0605	0.083
P21709	Ephrin type-A receptor 1	EPHA1	Q7Z695-Y218	Q7Z695	ADCK2	218	Y	VAQVYKAYANTAFLE	FALSE	FALSE	0.510110037812669	TRUE	Y	Y	0.996246	0.67	0.922	0.041	0.041
P21709	Ephrin type-A receptor 1	EPHA1	Q7Z698-Y178	Q7Z698	SPRE2	178	Y	SCEHRRIYTLGHLHD	FALSE	FALSE	0.7116580909857908	FALSE	Y	Y	0.984877	0.518	0.428	0.051	0.0825
P21709	Ephrin type-A receptor 1	EPHA1	Q7Z698-Y192	Q7Z698	SPRE2	192	Y	DSYPTDHYHLDQPMP	FALSE	FALSE	0.7201525360760793	FALSE	Y	Y	0.98947	0.518	0.428	0.051	0.0825
P21709	Ephrin type-A receptor 1	EPHA1	Q7Z698-Y228	Q7Z698	SPRE2	228	Y	EKIWMTGYEDYRHAP	FALSE	FALSE	0.7057770716188543	FALSE	Y	Y	0.998128	0.518	0.428	0.051	0.0825
P21709	Ephrin type-A receptor 1	EPHA1	Q7Z698-Y231	Q7Z698	SPRE2	231	Y	WMTGYEDYRHAPVRG	FALSE	FALSE	0.7256295202030633	FALSE	Y	Y	0.991735	0.518	0.428	0.051	0.0825
P21709	Ephrin type-A receptor 1	EPHA1	Q7Z698-Y251	Q7Z698	SPRE2	251	Y	SEDADSSYVRFAKGE	FALSE	FALSE	0.7225202609438042	FALSE	Y	Y	0.990098	0.518	0.428	0.051	0.0825
P21709	Ephrin type-A receptor 1	EPHA1	Q7Z698-Y264	Q7Z698	SPRE2	264	Y	GEVPKHDYNYPYVDS	FALSE	FALSE	0.7260099123599261	FALSE	Y	Y	0.993592	0.518	0.428	0.051	0.0825
P21709	Ephrin type-A receptor 1	EPHA1	Q7Z698-Y266	Q7Z698	SPRE2	266	Y	VPKHDYNYPYVDSSD	FALSE	FALSE	0.7177866624143623	FALSE	Y	Y	0.971906	0.518	0.428	0.051	0.0825
P21709	Ephrin type-A receptor 1	EPHA1	Q7Z698-Y268	Q7Z698	SPRE2	268	Y	KHDYNYPYVDSSDFG	FALSE	FALSE	0.7171670552170689	FALSE	Y	Y	0.995342	0.518	0.428	0.051	0.0825
P21709	Ephrin type-A receptor 1	EPHA1	Q7Z699-Y82	Q7Z699	SPRE1	82	Y	MLKKDLIYNKVTPTF	FALSE	FALSE	0.7388540819163272	FALSE	Y	Y	0.998291	0.492	0.48	0.051	0.0825
P21709	Ephrin type-A receptor 1	EPHA1	Q7Z699-Y168	Q7Z699	SPRE1	168	Y	TVVTSEPYRSSNIRP	FALSE	FALSE	0.7433661398401541	FALSE	Y	Y	0.961729	0.492	0.48	0.051	0.0825
P21709	Ephrin type-A receptor 1	EPHA1	Q7Z699-Y211	Q7Z699	SPRE1	211	Y	IQSRSMEYVQRQISK	FALSE	FALSE	0.7471485742411093	FALSE	Y	Y	0.995016	0.492	0.48	0.051	0.0825
P21709	Ephrin type-A receptor 1	EPHA1	Q7Z699-Y292	Q7Z699	SPRE1	292	Y	PDSKKSDYLYSCGDE	FALSE	FALSE	0.7385264471266978	FALSE	Y	Y	0.9889	0.492	0.48	0.051	0.0825
P21709	Ephrin type-A receptor 1	EPHA1	Q7Z699-Y294	Q7Z699	SPRE1	294	Y	SKKSDYLYSCGDETK	FALSE	FALSE	0.7444485742411092	FALSE	Y	Y	0.995259	0.492	0.48	0.051	0.0825
P21709	Ephrin type-A receptor 1	EPHA1	Q7Z6J2-Y285	Q7Z6J2	GRASP	285	Y	GDADDAVYHTCFFGD	FALSE	FALSE	0.5034098077056745	FALSE	Y	Y	0.997058	0.462	0.284	0.041	0.113
P21709	Ephrin type-A receptor 1	EPHA1	Q86SQ4-Y1172	Q86SQ4	AGRG6	1172	Y	SIGSNSTYLTSKSKS	FALSE	FALSE	0.5718236683892077	FALSE	Y	Y	0.98938	0.662	0.405	0.041	0.041
P21709	Ephrin type-A receptor 1	EPHA1	Q86SQ4-Y1184	Q86SQ4	AGRG6	1184	Y	SKSSSTTYFKRNSHT	FALSE	FALSE	0.5692185665411963	FALSE	Y	Y	0.994662	0.662	0.405	0.041	0.041
P21709	Ephrin type-A receptor 1	EPHA1	Q86SQ4-Y1196	Q86SQ4	AGRG6	1196	Y	SHTDNVSYEHSFNKS	FALSE	FALSE	0.579426318141414	FALSE	Y	Y	0.996766	0.662	0.405	0.041	0.041
P21709	Ephrin type-A receptor 1	EPHA1	Q86TY3-Y209	Q86TY3	ARMD4	209	Y	LGHSPSSYVNTKEML	FALSE	FALSE	0.5789440490179635	FALSE	Y	Y	0.997675	0.67	0.446	0.041	0.041
P21709	Ephrin type-A receptor 1	EPHA1	Q86UL8-Y362	Q86UL8	MAGI2	362	Y	EKIDDPIYGTYYVDH	FALSE	FALSE	0.6494733679694454	FALSE	Y	Y	0.997633	0.47	0.483	0.041	0.0685
P21709	Ephrin type-A receptor 1	EPHA1	Q86UL8-Y365	Q86UL8	MAGI2	365	Y	DDPIYGTYYVDHINR	FALSE	FALSE	0.64688354261075	FALSE	Y	Y	0.998443	0.47	0.483	0.041	0.0685
P21709	Ephrin type-A receptor 1	EPHA1	Q86UL8-Y366	Q86UL8	MAGI2	366	Y	DPIYGTYYVDHINRR	FALSE	FALSE	0.6449476531034319	FALSE	Y	Y	0.997952	0.47	0.483	0.041	0.0685
P21709	Ephrin type-A receptor 1	EPHA1	Q86UL8-Y547	Q86UL8	MAGI2	547	Y	GRHNYETYLEYISRT	FALSE	FALSE	0.6459594007772174	FALSE	Y	Y	0.996702	0.47	0.483	0.041	0.0685
P21709	Ephrin type-A receptor 1	EPHA1	Q86UL8-Y1106	Q86UL8	MAGI2	1106	Y	RQPPGGDYQQPPPLD	FALSE	FALSE	0.6486672477293389	FALSE	Y	Y	0.995071	0.47	0.483	0.041	0.0685
P21709	Ephrin type-A receptor 1	EPHA1	Q86UL8-Y1172	Q86UL8	MAGI2	1172	Y	REYKMDLYVLRLAED	FALSE	FALSE	0.6440905102462892	FALSE	Y	Y	0.99816	0.47	0.483	0.041	0.0685
P21709	Ephrin type-A receptor 1	EPHA1	Q86VZ4-Y499	Q86VZ4	LRP11	499	Y	DYLINGMYL______	FALSE	FALSE	0.5195358444229127	FALSE	Y	Y	0.988164	0.624	0.389	0.041	0.041
P21709	Ephrin type-A receptor 1	EPHA1	Q86W74-1-T215	Q86W74-1	ANR46-1	215	T	GIAYYRRTLRLGSFA	FALSE	FALSE	0.5203540590847026	FALSE	Y	S/T	9.81849e-11	0.67	0.415	0.041	0.083
P21709	Ephrin type-A receptor 1	EPHA1	Q86WI1-Y40	Q86WI1	PKHL1	40	Y	VTEIIPKYGSINGAT	FALSE	FALSE	0.5552848768334285	FALSE	Y	Y	0.998605	0.475	0.116	0.077	0.063
P21709	Ephrin type-A receptor 1	EPHA1	Q86WI1-Y173	Q86WI1	PKHL1	173	Y	GRIFTDVYGSNIALS	FALSE	FALSE	0.5548100203660189	FALSE	Y	Y	0.997012	0.475	0.116	0.077	0.063
P21709	Ephrin type-A receptor 1	EPHA1	Q86WI1-Y336	Q86WI1	PKHL1	336	Y	PHILKTVYPGGRGLK	FALSE	FALSE	0.5421680354902193	FALSE	Y	Y	0.956093	0.475	0.116	0.077	0.063
P21709	Ephrin type-A receptor 1	EPHA1	Q86WI1-Y803	Q86WI1	PKHL1	803	Y	LDLVRTKYTGTNVSL	FALSE	FALSE	0.556887317383533	FALSE	Y	Y	0.991302	0.475	0.116	0.077	0.063
P21709	Ephrin type-A receptor 1	EPHA1	Q86WI1-Y1276	Q86WI1	PKHL1	1276	Y	LTQNMAVYVGGKTCQ	FALSE	FALSE	0.5582790679850663	FALSE	Y	Y	0.997652	0.475	0.116	0.077	0.063
P21709	Ephrin type-A receptor 1	EPHA1	Q86WI1-Y1437	Q86WI1	PKHL1	1437	Y	PFLRGIGYRIFSVSS	FALSE	FALSE	0.5421680354902193	FALSE	Y	Y	0.966913	0.475	0.116	0.077	0.063
P21709	Ephrin type-A receptor 1	EPHA1	Q86WI1-Y2692	Q86WI1	PKHL1	2692	Y	TKRILAPYVGGWGET	FALSE	FALSE	0.5543873173835333	FALSE	Y	Y	0.989935	0.475	0.116	0.077	0.063
P21709	Ephrin type-A receptor 1	EPHA1	Q86WI1-Y3759	Q86WI1	PKHL1	3759	Y	YLPEWQSYQCFGMEY	FALSE	FALSE	0.5391037497759336	FALSE	Y	Y	0.984715	0.475	0.116	0.077	0.063
P21709	Ephrin type-A receptor 1	EPHA1	Q86XI2-T6	Q86XI2	CNDG2	6	T	__MEKRETFVQAVSK	FALSE	FALSE	0.509378433404154	FALSE	Y	S/T	1.05905e-10	0.369	0.311	0.041	0.35350000000000004
P21709	Ephrin type-A receptor 1	EPHA1	Q86XI2-T83	Q86XI2	CNDG2	83	T	QGEDNMETEHGSKMR	FALSE	FALSE	0.5113510941074777	FALSE	Y	S/T	5.51533e-10	0.369	0.311	0.041	0.35350000000000004
P21709	Ephrin type-A receptor 1	EPHA1	Q86XI2-T414	Q86XI2	CNDG2	414	T	YWEMMPPTILIDLLK	FALSE	FALSE	0.5127984625285303	FALSE	Y	S/T	7.23689e-10	0.369	0.311	0.041	0.35350000000000004
P21709	Ephrin type-A receptor 1	EPHA1	Q86XI2-T605	Q86XI2	CNDG2	605	T	GREKENVTVLDKTLS	FALSE	FALSE	0.5089657349914556	FALSE	Y	S/T	4.22819e-10	0.369	0.311	0.041	0.35350000000000004
P21709	Ephrin type-A receptor 1	EPHA1	Q86XI2-T647	Q86XI2	CNDG2	647	T	NKEAKLYTINKFASV	FALSE	FALSE	0.5113510941074777	FALSE	Y	S/T	5.53871e-10	0.369	0.311	0.041	0.35350000000000004
P21709	Ephrin type-A receptor 1	EPHA1	Q86XI2-T915	Q86XI2	CNDG2	915	T	RSLGIMQTVKGFFYV	FALSE	FALSE	0.509378433404154	FALSE	Y	S/T	1.80107e-10	0.369	0.311	0.041	0.35350000000000004
P21709	Ephrin type-A receptor 1	EPHA1	Q86XI2-T1114	Q86XI2	CNDG2	1114	T	TVHRKLKTFMEITLE	FALSE	FALSE	0.509378433404154	FALSE	Y	S/T	1.04529e-10	0.369	0.311	0.041	0.35350000000000004
P21709	Ephrin type-A receptor 1	EPHA1	Q86XI2-T1119	Q86XI2	CNDG2	1119	T	LKTFMEITLEEDSIE	FALSE	FALSE	0.509378433404154	FALSE	Y	S/T	1.9105e-10	0.369	0.311	0.041	0.35350000000000004
P21709	Ephrin type-A receptor 1	EPHA1	Q86XI2-Y407	Q86XI2	CNDG2	407	Y	VCKITSKYWEMMPPT	FALSE	FALSE	0.7690668590471401	FALSE	Y	Y	0.99894	0.369	0.311	0.041	0.35350000000000004
P21709	Ephrin type-A receptor 1	EPHA1	Q86XI2-Y1130	Q86XI2	CNDG2	1130	Y	DSIERFLYESSSRTL	FALSE	FALSE	0.7699273526168308	FALSE	Y	Y	0.998479	0.369	0.311	0.041	0.35350000000000004
P21709	Ephrin type-A receptor 1	EPHA1	Q86XX4-Y1541	Q86XX4	FRAS1	1541	Y	INQGKVMYRPPPAAP	FALSE	FALSE	0.7150498530047029	FALSE	Y	Y	0.987997	0.559	0.296	0.051	0.051
P21709	Ephrin type-A receptor 1	EPHA1	Q86XX4-Y2559	Q86XX4	FRAS1	2559	Y	WSLISFKYTSYNVSE	FALSE	FALSE	0.7117071435178074	FALSE	Y	Y	0.995299	0.559	0.296	0.051	0.051
P21709	Ephrin type-A receptor 1	EPHA1	Q86XX4-Y2952	Q86XX4	FRAS1	2952	Y	YESSVRCYTQSHSAQ	FALSE	FALSE	0.7150498530047029	FALSE	Y	Y	0.988097	0.559	0.296	0.051	0.051
P21709	Ephrin type-A receptor 1	EPHA1	Q86XX4-Y3045	Q86XX4	FRAS1	3045	Y	IEFEEAAYQVREPAG	FALSE	FALSE	0.706459316007394	FALSE	Y	Y	0.996737	0.559	0.296	0.051	0.051
P21709	Ephrin type-A receptor 1	EPHA1	Q86XX4-Y3090	Q86XX4	FRAS1	3090	Y	SAQSGVDYYPKSRVL	FALSE	FALSE	0.7090708400059087	FALSE	Y	Y	0.9988	0.559	0.296	0.051	0.051
P21709	Ephrin type-A receptor 1	EPHA1	Q86XX4-Y3091	Q86XX4	FRAS1	3091	Y	AQSGVDYYPKSRVLK	FALSE	FALSE	0.7122162212636044	FALSE	Y	Y	0.954799	0.559	0.296	0.051	0.051
P21709	Ephrin type-A receptor 1	EPHA1	Q86XX4-Y3966	Q86XX4	FRAS1	3966	Y	EKNVNRHYCTVRNVN	FALSE	FALSE	0.7104204271185052	FALSE	Y	Y	0.997811	0.559	0.296	0.051	0.051
P21709	Ephrin type-A receptor 1	EPHA1	Q86XX4-Y3982	Q86XX4	FRAS1	3982	Y	LSEPEAAYTFKGAKV	FALSE	FALSE	0.7150498530047029	FALSE	Y	Y	0.988137	0.559	0.296	0.051	0.051
P21709	Ephrin type-A receptor 1	EPHA1	Q86Y34-Y70	Q86Y34	AGRG3	70	Y	NVENLQRYWLNYEAH	FALSE	FALSE	0.567120898083323	FALSE	Y	Y	0.981284	0.66	0.408	0.041	0.041
P21709	Ephrin type-A receptor 1	EPHA1	Q86Y34-Y347	Q86Y34	AGRG3	347	Y	ARGAVFHYFLLCAFT	FALSE	FALSE	0.5711626234657815	FALSE	Y	Y	0.997389	0.66	0.408	0.041	0.041
P21709	Ephrin type-A receptor 1	EPHA1	Q86YR7-Y762	Q86YR7	MF2L2	762	Y	PSQRLIKYQMLLKGL	FALSE	FALSE	0.5033606800914084	FALSE	Y	Y	0.998956	0.67	0.689	0.041	0.041
P21709	Ephrin type-A receptor 1	EPHA1	Q86YT6-Y66	Q86YT6	MIB1	66	Y	NYRCSGAYDLRILDS	FALSE	FALSE	0.5553863004565993	FALSE	Y	Y	0.998133	0.438	0.413	0.041	0.11
P21709	Ephrin type-A receptor 1	EPHA1	Q86YT6-Y106	Q86YT6	MIB1	106	Y	KCAECTNYDLCTVCY	FALSE	FALSE	0.5525711551459948	FALSE	Y	Y	0.998952	0.438	0.413	0.041	0.11
P21709	Ephrin type-A receptor 1	EPHA1	Q86YT6-Y194	Q86YT6	MIB1	194	Y	SSPHSAAYVLWDNGA	FALSE	FALSE	0.5574732911241063	FALSE	Y	Y	0.996942	0.438	0.413	0.041	0.11
P21709	Ephrin type-A receptor 1	EPHA1	Q86YT6-Y376	Q86YT6	MIB1	376	Y	VGRVQQIYSDSDLKV	FALSE	FALSE	0.5584491365347343	FALSE	Y	Y	0.997184	0.438	0.413	0.041	0.11
P21709	Ephrin type-A receptor 1	EPHA1	Q8IV03-Y228	Q8IV03	LUR1L	228	Y	PKLDSEYYCFG____	FALSE	FALSE	0.5027532503318443	FALSE	Y	Y	0.995395	0.57	0.45	0.041	0.041
P21709	Ephrin type-A receptor 1	EPHA1	Q8IVU1-Y597	Q8IVU1	IGDC3	597	Y	YEVKLLAYNQHGDGN	FALSE	FALSE	0.6434970586849289	FALSE	Y	Y	0.995659	1	0.253	0.05	0.099
P21709	Ephrin type-A receptor 1	EPHA1	Q8IW70-Y429	Q8IW70	T151B	429	Y	GAAGVAPYRRSCEHC	FALSE	FALSE	0.5783395029101496	FALSE	Y	Y	0.98168	0.67	0.521	0.041	0.041
P21709	Ephrin type-A receptor 1	EPHA1	Q8IWU2-Y476	Q8IWU2	LMTK2	476	Y	SQGLSFEYVWEAAKH	FALSE	FALSE	0.5497017553595324	TRUE	Y	Y	0.994273	0.566	0.6	0.041	0.041
P21709	Ephrin type-A receptor 1	EPHA1	Q8IWU2-Y500	Q8IWU2	LMTK2	500	Y	HLDEGLSYTSIFYPV	FALSE	FALSE	0.554826539516279	TRUE	Y	Y	0.987319	0.566	0.6	0.041	0.041
P21709	Ephrin type-A receptor 1	EPHA1	Q8IWU2-Y1100	Q8IWU2	LMTK2	1100	Y	TAGSQGSYRDSAYFS	FALSE	FALSE	0.550961751821704	TRUE	Y	Y	0.968145	0.566	0.6	0.041	0.041
P21709	Ephrin type-A receptor 1	EPHA1	Q8IWU2-Y1448	Q8IWU2	LMTK2	1448	Y	PSLQTSKYFSPPPPA	FALSE	FALSE	0.5542531745135335	TRUE	Y	Y	0.991531	0.566	0.6	0.041	0.041
P21709	Ephrin type-A receptor 1	EPHA1	Q8IWU2-Y1468	Q8IWU2	LMTK2	1468	Y	SWPHSAPYSRFSISP	FALSE	FALSE	0.5537122538019933	TRUE	Y	Y	0.989222	0.566	0.6	0.041	0.041
P21709	Ephrin type-A receptor 1	EPHA1	Q8IWW6-Y355	Q8IWW6	RHG12	355	Y	DERGHTLYTSDYTNE	FALSE	FALSE	0.5050490293921143	FALSE	Y	Y	0.988396	0.486	0.441	0.041	0.041
P21709	Ephrin type-A receptor 1	EPHA1	Q8IWW6-Y359	Q8IWW6	RHG12	359	Y	HTLYTSDYTNEKWLK	FALSE	FALSE	0.5099634572528108	FALSE	Y	Y	0.98354	0.486	0.441	0.041	0.041
P21709	Ephrin type-A receptor 1	EPHA1	Q8IWW6-Y375	Q8IWW6	RHG12	375	Y	VDDQGRQYYYSADGS	FALSE	FALSE	0.5032825399652445	FALSE	Y	Y	0.995696	0.486	0.441	0.041	0.041
P21709	Ephrin type-A receptor 1	EPHA1	Q8IWW6-Y377	Q8IWW6	RHG12	377	Y	DQGRQYYYSADGSRS	FALSE	FALSE	0.5032825399652445	FALSE	Y	Y	0.995636	0.486	0.441	0.041	0.041
P21709	Ephrin type-A receptor 1	EPHA1	Q8IWY4-S470	Q8IWY4	SCUB1	470	S	QKRNGTSSGLGPSCS	FALSE	FALSE	0.5799098324568059	FALSE	Y	S/T	1.65467e-13	0.599	0.387	0.041	0.0605
P21709	Ephrin type-A receptor 1	EPHA1	Q8IWY4-S475	Q8IWY4	SCUB1	475	S	TSSGLGPSCSDAPTT	FALSE	FALSE	0.5799098324568059	FALSE	Y	S/T	2.99903e-13	0.599	0.387	0.041	0.0605
P21709	Ephrin type-A receptor 1	EPHA1	Q8IWY4-T18	Q8IWY4	SCUB1	18	T	CVLLALGTRGRLAGG	FALSE	FALSE	0.5959908724754551	FALSE	Y	S/T	1.67444e-11	0.599	0.387	0.041	0.0605
P21709	Ephrin type-A receptor 1	EPHA1	Q8IWY4-T482	Q8IWY4	SCUB1	482	T	SCSDAPTTPIKQKAR	FALSE	FALSE	0.5790007572325132	FALSE	Y	S/T	9.5027e-12	0.599	0.387	0.041	0.0605
P21709	Ephrin type-A receptor 1	EPHA1	Q8IWY4-T564	Q8IWY4	SCUB1	564	T	KMEEASDTCEADCLR	FALSE	FALSE	0.59344527917609	FALSE	Y	S/T	1.71977e-10	0.599	0.387	0.041	0.0605
P21709	Ephrin type-A receptor 1	EPHA1	Q8IWY4-Y312	Q8IWY4	SCUB1	312	Y	ECGCRKGYKLLTDER	FALSE	FALSE	0.6095070464974537	FALSE	Y	Y	0.998984	0.599	0.387	0.041	0.0605
P21709	Ephrin type-A receptor 1	EPHA1	Q8IXI2-Y160	Q8IXI2	MIRO1	160	Y	KNISELFYYAQKAVL	FALSE	FALSE	0.5153224418889263	FALSE	Y	Y	0.998581	0.486	0.268	0.041	0.1005
P21709	Ephrin type-A receptor 1	EPHA1	Q8IXI2-Y276	Q8IXI2	MIRO1	276	Y	TVLRRFGYDDDLDLT	FALSE	FALSE	0.5266432639109003	FALSE	Y	Y	0.996617	0.486	0.268	0.041	0.1005
P21709	Ephrin type-A receptor 1	EPHA1	Q8IXI2-Y463	Q8IXI2	MIRO1	463	Y	YYAINTVYVYGQEKY	FALSE	FALSE	0.5263432639109005	FALSE	Y	Y	0.996379	0.486	0.268	0.041	0.1005
P21709	Ephrin type-A receptor 1	EPHA1	Q8IXI2-Y465	Q8IXI2	MIRO1	465	Y	AINTVYVYGQEKYLL	FALSE	FALSE	0.5306272142625938	FALSE	Y	Y	0.99421	0.486	0.268	0.041	0.1005
P21709	Ephrin type-A receptor 1	EPHA1	Q8IXI2-Y611	Q8IXI2	MIRO1	611	Y	AVLGFAMYKALLKQR	FALSE	FALSE	0.5242963031422004	FALSE	Y	Y	0.997557	0.486	0.268	0.041	0.1005
P21709	Ephrin type-A receptor 1	EPHA1	Q8IY85-Y319	Q8IY85	EFC13	319	Y	VAGCYLKYKKKNSLS	FALSE	FALSE	0.5213235338687127	FALSE	Y	Y	0.997861	0.624	0.39	0.041	0.041
P21709	Ephrin type-A receptor 1	EPHA1	Q8IYL9-Y113	Q8IYL9	PSYR	113	Y	TCIAVDRYLAVVYPL	FALSE	FALSE	0.5942054960439256	FALSE	Y	Y	0.997319	0.732	0.49	0.041	0.041
P21709	Ephrin type-A receptor 1	EPHA1	Q8IYU2-Y661	Q8IYU2	HACE1	661	Y	HRQLVNIYFTRSFYK	FALSE	FALSE	0.6133340504107719	FALSE	Y	Y	0.99618	0.244	0.332	0.0605	0.113
P21709	Ephrin type-A receptor 1	EPHA1	Q8IYU2-Y677	Q8IYU2	HACE1	677	Y	ILGIPVNYQDVASID	FALSE	FALSE	0.6201194722988255	FALSE	Y	Y	0.997925	0.244	0.332	0.0605	0.113
P21709	Ephrin type-A receptor 1	EPHA1	Q8IYU2-Y687	Q8IYU2	HACE1	687	Y	VASIDPEYAKNLQWI	FALSE	FALSE	0.6204677666626468	FALSE	Y	Y	0.995254	0.244	0.332	0.0605	0.113
P21709	Ephrin type-A receptor 1	EPHA1	Q8IZ83-Y19	Q8IZ83	A16A1	19	Y	EIFTSLEYGPVPESH	FALSE	FALSE	0.5838676214796686	FALSE	Y	Y	0.995566	0.687	0.446	0.041	0.041
P21709	Ephrin type-A receptor 1	EPHA1	Q8IZ83-Y482	Q8IZ83	A16A1	482	Y	HGGPDGLYEYLRPSG	FALSE	FALSE	0.5953739749081854	FALSE	Y	Y	0.999654	0.687	0.41	0.041	0.041
P21709	Ephrin type-A receptor 1	EPHA1	Q8IZJ1-Y452	Q8IZJ1	UNC5B	452	Y	LTASAGIYRGPVYAL	FALSE	FALSE	0.7180704352110866	FALSE	Y	Y	0.992246	0.597	0.449	0.051	0.041
P21709	Ephrin type-A receptor 1	EPHA1	Q8IZJ1-Y457	Q8IZJ1	UNC5B	457	Y	GIYRGPVYALQDSTD	FALSE	FALSE	0.7172250451401647	FALSE	Y	Y	0.991763	0.597	0.449	0.051	0.041
P21709	Ephrin type-A receptor 1	EPHA1	Q8IZJ1-Y511	Q8IZJ1	UNC5B	511	Y	GVLPPGTYPSDFARD	FALSE	FALSE	0.7219014911388144	FALSE	Y	Y	0.911518	0.597	0.449	0.051	0.041
P21709	Ephrin type-A receptor 1	EPHA1	Q8IZJ1-Y737	Q8IZJ1	UNC5B	737	Y	LERTLGGYLVEEPKP	FALSE	FALSE	0.7097842533888836	FALSE	Y	Y	0.985034	0.597	0.449	0.051	0.041
P21709	Ephrin type-A receptor 1	EPHA1	Q8IZJ1-Y892	Q8IZJ1	UNC5B	892	Y	QKLSMDRYLNYFATK	FALSE	FALSE	0.7249505136490602	FALSE	Y	Y	0.997688	0.597	0.449	0.051	0.041
P21709	Ephrin type-A receptor 1	EPHA1	Q8IZJ1-Y895	Q8IZJ1	UNC5B	895	Y	SMDRYLNYFATKASP	FALSE	FALSE	0.7205703927698678	FALSE	Y	Y	0.994628	0.597	0.449	0.051	0.041
P21709	Ephrin type-A receptor 1	EPHA1	Q8IZP0-Y23	Q8IZP0	ABI1	23	Y	KRALIESYQNLTRVA	FALSE	FALSE	0.5955834344156204	FALSE	Y	Y	0.997445	0.355	0.47	0.0465	0.113
P21709	Ephrin type-A receptor 1	EPHA1	Q8IZP0-Y37	Q8IZP0	ABI1	37	Y	ADYCENNYIQATDKR	FALSE	FALSE	0.5938084344156205	FALSE	Y	Y	0.997735	0.355	0.47	0.0465	0.113
P21709	Ephrin type-A receptor 1	EPHA1	Q8IZP0-Y143	Q8IZP0	ABI1	143	Y	YIRKPIDYTVLDDVG	FALSE	FALSE	0.5937834344156205	FALSE	Y	Y	0.996827	0.355	0.47	0.0465	0.113
P21709	Ephrin type-A receptor 1	EPHA1	Q8IZP0-Y198	Q8IZP0	ABI1	198	Y	TLGRNTPYKTLEPVK	FALSE	FALSE	0.5907867893939753	FALSE	Y	Y	0.998408	0.355	0.47	0.0465	0.113
P21709	Ephrin type-A receptor 1	EPHA1	Q8IZP0-Y213	Q8IZP0	ABI1	213	Y	PPTVPNDYMTSPARL	FALSE	FALSE	0.5996101306476064	FALSE	Y	Y	0.994573	0.355	0.47	0.0465	0.113
P21709	Ephrin type-A receptor 1	EPHA1	Q8IZP0-Y333	Q8IZP0	ABI1	333	Y	SSTSSGGYRRTPSVT	FALSE	FALSE	0.5962999265767696	FALSE	Y	Y	0.980808	0.355	0.47	0.0465	0.113
P21709	Ephrin type-A receptor 1	EPHA1	Q8IZP0-Y355	Q8IZP0	ABI1	355	Y	HVNGGPLYSQNSISI	FALSE	FALSE	0.5978101306476065	FALSE	Y	Y	0.993142	0.355	0.47	0.0465	0.113
P21709	Ephrin type-A receptor 1	EPHA1	Q8IZP0-Y421	Q8IZP0	ABI1	421	Y	PPPPPVDYEDEEAAV	FALSE	FALSE	0.5931351824074408	FALSE	Y	Y	0.995688	0.355	0.47	0.0465	0.113
P21709	Ephrin type-A receptor 1	EPHA1	Q8IZP0-Y431	Q8IZP0	ABI1	431	Y	EEAAVVQYNDPYADG	FALSE	FALSE	0.5973101306476064	FALSE	Y	Y	0.992905	0.355	0.47	0.0465	0.113
P21709	Ephrin type-A receptor 1	EPHA1	Q8IZP0-Y435	Q8IZP0	ABI1	435	Y	VVQYNDPYADGDPAW	FALSE	FALSE	0.5972613501598015	FALSE	Y	Y	0.992566	0.355	0.47	0.0465	0.113
P21709	Ephrin type-A receptor 1	EPHA1	Q8IZP0-Y455	Q8IZP0	ABI1	455	Y	IEKVVAIYDYTKDKD	FALSE	FALSE	0.5798682466927343	FALSE	Y	Y	0.9994	0.355	0.47	0.0465	0.113
P21709	Ephrin type-A receptor 1	EPHA1	Q8IZP0-Y484	Q8IZP0	ABI1	484	Y	KKNDDGWYEGVCNRV	FALSE	FALSE	0.5846477302810416	FALSE	Y	Y	0.999658	0.355	0.47	0.0465	0.113
P21709	Ephrin type-A receptor 1	EPHA1	Q8IZP0-Y499	Q8IZP0	ABI1	499	Y	TGLFPGNYVESIMHY	FALSE	FALSE	0.5978101306476065	FALSE	Y	Y	0.993307	0.355	0.47	0.0465	0.113
P21709	Ephrin type-A receptor 1	EPHA1	Q8IZP0-Y506	Q8IZP0	ABI1	506	Y	YVESIMHYTD_____	FALSE	FALSE	0.5932613501598015	FALSE	Y	Y	0.990261	0.355	0.47	0.0465	0.113
P21709	Ephrin type-A receptor 1	EPHA1	Q8IZU9-Y307	Q8IZU9	KIRR3	307	Y	RTTVDYTYFSEPVSC	FALSE	FALSE	0.5642150762275943	FALSE	Y	Y	0.986017	0.667	0.313	0.041	0.063
P21709	Ephrin type-A receptor 1	EPHA1	Q8IZU9-Y332	Q8IZU9	KIRR3	332	Y	LSRTVDVYFGPRMTT	FALSE	FALSE	0.5570767978393157	FALSE	Y	Y	0.991461	0.667	0.313	0.041	0.063
P21709	Ephrin type-A receptor 1	EPHA1	Q8IZU9-Y740	Q8IZU9	KIRR3	740	Y	SSGKQDGYVQFDKAS	FALSE	FALSE	0.555396843011535	FALSE	Y	Y	0.992489	0.667	0.313	0.041	0.063
P21709	Ephrin type-A receptor 1	EPHA1	Q8IZY2-Y528	Q8IZY2	ABCA7	528	Y	ANPRAGLYLQQMPYP	FALSE	FALSE	0.6816299313682633	FALSE	Y	Y	0.990354	0.5	0.307	0.0515	0.0485
P21709	Ephrin type-A receptor 1	EPHA1	Q8N0W4-Y671	Q8N0W4	NLGNX	671	Y	LIETKRDYSTELSVT	FALSE	FALSE	0.5603282754420403	FALSE	Y	Y	0.990599	0.546	0.282	0.041	0.0515
P21709	Ephrin type-A receptor 1	EPHA1	Q8N0W4-Y698	Q8N0W4	NLGNX	698	Y	LAFAALYYKKDKRRH	FALSE	FALSE	0.5658445446501542	FALSE	Y	Y	0.996691	0.546	0.282	0.041	0.0515
P21709	Ephrin type-A receptor 1	EPHA1	Q8N0W4-Y760	Q8N0W4	NLGNX	760	Y	RLTCPPDYTLTLRRS	FALSE	FALSE	0.5545165243578752	FALSE	Y	Y	0.985613	0.546	0.282	0.041	0.0515
P21709	Ephrin type-A receptor 1	EPHA1	Q8N128-Y140	Q8N128	F177A	140	Y	QYAIDEYYRMKKEEE	FALSE	FALSE	0.5595701472470248	FALSE	Y	Y	0.994737	0.602	0.405	0.041	0.041
P21709	Ephrin type-A receptor 1	EPHA1	Q8N1I0-Y167	Q8N1I0	DOCK4	167	Y	DLVPRKEYAMVDPED	FALSE	FALSE	0.609221734088704	FALSE	Y	Y	0.998038	0.512	0.375	0.041	0.0695
P21709	Ephrin type-A receptor 1	EPHA1	Q8N1I0-Y181	Q8N1I0	DOCK4	181	Y	DISITELYRLMEHRH	FALSE	FALSE	0.6179432346140301	FALSE	Y	Y	0.99505999999999994	0.512	0.375	0.041	0.0695
P21709	Ephrin type-A receptor 1	EPHA1	Q8N1I0-Y348	Q8N1I0	DOCK4	348	Y	IKKLNARYNLTGSNA	FALSE	FALSE	0.6127354132564975	FALSE	Y	Y	0.997768	0.512	0.375	0.041	0.0695
P21709	Ephrin type-A receptor 1	EPHA1	Q8N1I0-Y375	Q8N1I0	DOCK4	375	Y	IEQIRREYSSVFSHG	FALSE	FALSE	0.6076217340887039	FALSE	Y	Y	0.997932	0.512	0.375	0.041	0.0695
P21709	Ephrin type-A receptor 1	EPHA1	Q8N1I0-Y675	Q8N1I0	DOCK4	675	Y	HFAGALAYRDLIKVL	FALSE	FALSE	0.6222551846325267	FALSE	Y	Y	0.993393	0.512	0.375	0.041	0.0695
P21709	Ephrin type-A receptor 1	EPHA1	Q8N1I0-Y821	Q8N1I0	DOCK4	821	Y	KTVESQLYTNPDSRY	FALSE	FALSE	0.6284251904722284	FALSE	Y	Y	0.99049	0.512	0.375	0.041	0.0695
P21709	Ephrin type-A receptor 1	EPHA1	Q8N1I0-Y1165	Q8N1I0	DOCK4	1165	Y	LMERLLDYRDCMKMG	FALSE	FALSE	0.6199432346140301	FALSE	Y	Y	0.99503	0.512	0.375	0.041	0.0695
P21709	Ephrin type-A receptor 1	EPHA1	Q8N1I0-Y1727	Q8N1I0	DOCK4	1727	Y	ERPCSAIYPTPVEPS	FALSE	FALSE	0.6179707799063702	FALSE	Y	Y	0.957205	0.512	0.375	0.041	0.0695
P21709	Ephrin type-A receptor 1	EPHA1	Q8N1I0-Y1831	Q8N1I0	DOCK4	1831	Y	FTPSPVEYHSPGLIS	FALSE	FALSE	0.6284251904722284	FALSE	Y	Y	0.990635	0.512	0.375	0.041	0.0695
P21709	Ephrin type-A receptor 1	EPHA1	Q8N1I0-Y1903	Q8N1I0	DOCK4	1903	Y	ESKTPPPYSVYERTL	FALSE	FALSE	0.6199774068547488	FALSE	Y	Y	0.994272	0.512	0.375	0.041	0.0695
P21709	Ephrin type-A receptor 1	EPHA1	Q8N1I0-Y1906	Q8N1I0	DOCK4	1906	Y	TPPPYSVYERTLRRP	FALSE	FALSE	0.611380464247434	FALSE	Y	Y	0.998152	0.512	0.375	0.041	0.0695
P21709	Ephrin type-A receptor 1	EPHA1	Q8N1T3-Y185	Q8N1T3	MYO1H	185	Y	VGGHIISYLIEKSRV	FALSE	FALSE	0.5570904831151358	FALSE	Y	Y	0.985952	0.594	0.526	0.041	0.041
P21709	Ephrin type-A receptor 1	EPHA1	Q8N1W1-S4	Q8N1W1	ARG28	4	S	____MELSCSEAPLY	FALSE	FALSE	0.5276726011347104	FALSE	Y	S/T	3.61825e-13	0.567	0.45	0.041	0.064
P21709	Ephrin type-A receptor 1	EPHA1	Q8N1W1-S6	Q8N1W1	ARG28	6	S	__MELSCSEAPLYGQ	FALSE	FALSE	0.5258726011347105	FALSE	Y	S/T	1.0519e-12	0.567	0.45	0.041	0.064
P21709	Ephrin type-A receptor 1	EPHA1	Q8N1W1-S325	Q8N1W1	ARG28	325	S	EDIKRVKSLVVQHNE	FALSE	FALSE	0.5276726011347104	FALSE	Y	S/T	4.96688e-13	0.567	0.45	0.041	0.064
P21709	Ephrin type-A receptor 1	EPHA1	Q8N1W1-S338	Q8N1W1	ARG28	338	S	NEHEDQHSLDLDRSF	FALSE	FALSE	0.5276726011347104	FALSE	Y	S/T	7.92977e-13	0.567	0.45	0.041	0.064
P21709	Ephrin type-A receptor 1	EPHA1	Q8N1W1-S344	Q8N1W1	ARG28	344	S	HSLDLDRSFDILKKS	FALSE	FALSE	0.5276726011347104	FALSE	Y	S/T	5.16906e-13	0.567	0.45	0.041	0.064
P21709	Ephrin type-A receptor 1	EPHA1	Q8N1W1-S413	Q8N1W1	ARG28	413	S	GCTLWPQSSKHTLPT	FALSE	FALSE	0.5276726011347104	FALSE	Y	S/T	4.30262e-13	0.567	0.45	0.041	0.064
P21709	Ephrin type-A receptor 1	EPHA1	Q8N1W1-S414	Q8N1W1	ARG28	414	S	CTLWPQSSKHTLPTE	FALSE	FALSE	0.5276726011347104	FALSE	Y	S/T	4.65323e-13	0.567	0.45	0.041	0.064
P21709	Ephrin type-A receptor 1	EPHA1	Q8N1W1-S476	Q8N1W1	ARG28	476	S	QSHLKKRSSSLDALD	FALSE	FALSE	0.525465113212005	FALSE	Y	S/T	1.33206e-12	0.567	0.45	0.041	0.064
P21709	Ephrin type-A receptor 1	EPHA1	Q8N1W1-S477	Q8N1W1	ARG28	477	S	SHLKKRSSSLDALDA	FALSE	FALSE	0.5276726011347104	FALSE	Y	S/T	2.16671e-13	0.567	0.45	0.041	0.064
P21709	Ephrin type-A receptor 1	EPHA1	Q8N1W1-S478	Q8N1W1	ARG28	478	S	HLKKRSSSLDALDAD	FALSE	FALSE	0.5276726011347104	FALSE	Y	S/T	2.31107e-13	0.567	0.45	0.041	0.064
P21709	Ephrin type-A receptor 1	EPHA1	Q8N1W1-S486	Q8N1W1	ARG28	486	S	LDALDADSEGEGHSE	FALSE	FALSE	0.5276726011347104	FALSE	Y	S/T	8.25775e-13	0.567	0.45	0.041	0.064
P21709	Ephrin type-A receptor 1	EPHA1	Q8N1W1-S513	Q8N1W1	ARG28	513	S	SSRTGIPSGDELDSF	FALSE	FALSE	0.5276726011347104	FALSE	Y	S/T	1.62674e-13	0.567	0.45	0.041	0.064
P21709	Ephrin type-A receptor 1	EPHA1	Q8N1W1-S519	Q8N1W1	ARG28	519	S	PSGDELDSFETNTEP	FALSE	FALSE	0.5276726011347104	FALSE	Y	S/T	3.25356e-13	0.567	0.45	0.041	0.064
P21709	Ephrin type-A receptor 1	EPHA1	Q8N1W1-S535	Q8N1W1	ARG28	535	S	FNISRAESLPLSSNL	FALSE	FALSE	0.5276726011347104	FALSE	Y	S/T	4.99147e-13	0.567	0.45	0.041	0.064
P21709	Ephrin type-A receptor 1	EPHA1	Q8N1W1-S556	Q8N1W1	ARG28	556	S	LSGVRSRSYSCSSPK	FALSE	FALSE	0.525465113212005	FALSE	Y	S/T	1.54367e-12	0.567	0.45	0.041	0.064
P21709	Ephrin type-A receptor 1	EPHA1	Q8N1W1-S558	Q8N1W1	ARG28	558	S	GVRSRSYSCSSPKIS	FALSE	FALSE	0.5276726011347104	FALSE	Y	S/T	2.64498e-13	0.567	0.45	0.041	0.064
P21709	Ephrin type-A receptor 1	EPHA1	Q8N1W1-S590	Q8N1W1	ARG28	590	S	EQRAYSLSEPPRENR	FALSE	FALSE	0.525465113212005	FALSE	Y	S/T	1.34938e-12	0.567	0.45	0.041	0.064
P21709	Ephrin type-A receptor 1	EPHA1	Q8N1W1-S624	Q8N1W1	ARG28	624	S	YKVSRTFSFLMNRMT	FALSE	FALSE	0.5276726011347104	FALSE	Y	S/T	4.33554e-13	0.567	0.45	0.041	0.064
P21709	Ephrin type-A receptor 1	EPHA1	Q8N1W1-S719	Q8N1W1	ARG28	719	S	PQTILGNSSFRDIPQ	FALSE	FALSE	0.5276726011347104	FALSE	Y	S/T	4.22338e-13	0.567	0.45	0.041	0.064
P21709	Ephrin type-A receptor 1	EPHA1	Q8N1W1-S720	Q8N1W1	ARG28	720	S	QTILGNSSFRDIPQP	FALSE	FALSE	0.5296726011347105	FALSE	Y	S/T	8.84779e-14	0.567	0.45	0.041	0.064
P21709	Ephrin type-A receptor 1	EPHA1	Q8N1W1-S734	Q8N1W1	ARG28	734	S	PGLSLHPSSSVPVGL	FALSE	FALSE	0.5276726011347104	FALSE	Y	S/T	4.16548e-13	0.567	0.45	0.041	0.064
P21709	Ephrin type-A receptor 1	EPHA1	Q8N1W1-S735	Q8N1W1	ARG28	735	S	GLSLHPSSSVPVGLP	FALSE	FALSE	0.5276726011347104	FALSE	Y	S/T	3.61792e-13	0.567	0.45	0.041	0.064
P21709	Ephrin type-A receptor 1	EPHA1	Q8N1W1-S736	Q8N1W1	ARG28	736	S	LSLHPSSSVPVGLPT	FALSE	FALSE	0.5276726011347104	FALSE	Y	S/T	6.83305e-13	0.567	0.45	0.041	0.064
P21709	Ephrin type-A receptor 1	EPHA1	Q8N1W1-S756	Q8N1W1	ARG28	756	S	VGQVHPLSRSVPGTT	FALSE	FALSE	0.5276726011347104	FALSE	Y	S/T	3.4059e-13	0.567	0.45	0.041	0.064
P21709	Ephrin type-A receptor 1	EPHA1	Q8N1W1-S758	Q8N1W1	ARG28	758	S	QVHPLSRSVPGTTLE	FALSE	FALSE	0.5276726011347104	FALSE	Y	S/T	3.09747e-13	0.567	0.45	0.041	0.064
P21709	Ephrin type-A receptor 1	EPHA1	Q8N1W1-S770	Q8N1W1	ARG28	770	S	TLESFRRSATSLESE	FALSE	FALSE	0.5276726011347104	FALSE	Y	S/T	2.00589e-13	0.567	0.45	0.041	0.064
P21709	Ephrin type-A receptor 1	EPHA1	Q8N1W1-S773	Q8N1W1	ARG28	773	S	SFRRSATSLESESDH	FALSE	FALSE	0.5276726011347104	FALSE	Y	S/T	2.92656e-13	0.567	0.45	0.041	0.064
P21709	Ephrin type-A receptor 1	EPHA1	Q8N1W1-S1307	Q8N1W1	ARG28	1307	S	CEDSCGDSVLADTLS	FALSE	FALSE	0.5258726011347105	FALSE	Y	S/T	9.74814e-13	0.567	0.45	0.041	0.064
P21709	Ephrin type-A receptor 1	EPHA1	Q8N1W1-S1314	Q8N1W1	ARG28	1314	S	SVLADTLSSHDVPGS	FALSE	FALSE	0.5276726011347104	FALSE	Y	S/T	3.97051e-13	0.567	0.45	0.041	0.064
P21709	Ephrin type-A receptor 1	EPHA1	Q8N1W1-S1315	Q8N1W1	ARG28	1315	S	VLADTLSSHDVPGSP	FALSE	FALSE	0.5276726011347104	FALSE	Y	S/T	3.92925e-13	0.567	0.45	0.041	0.064
P21709	Ephrin type-A receptor 1	EPHA1	Q8N1W1-S1321	Q8N1W1	ARG28	1321	S	SSHDVPGSPTASLVT	FALSE	FALSE	0.5300726011347104	FALSE	Y	S/T	2.84183e-14	0.567	0.45	0.041	0.064
P21709	Ephrin type-A receptor 1	EPHA1	Q8N1W1-S1481	Q8N1W1	ARG28	1481	S	ERERECQSQEELLLR	FALSE	FALSE	0.5276726011347104	FALSE	Y	S/T	3.11044e-13	0.567	0.45	0.041	0.064
P21709	Ephrin type-A receptor 1	EPHA1	Q8N1W1-S1538	Q8N1W1	ARG28	1538	S	WKHGRQRSLPAVLLP	FALSE	FALSE	0.5276726011347104	FALSE	Y	S/T	4.07534e-13	0.567	0.45	0.041	0.064
P21709	Ephrin type-A receptor 1	EPHA1	Q8N1W1-S1558	Q8N1W1	ARG28	1558	S	MELNRSESLCHENSF	FALSE	FALSE	0.5276726011347104	FALSE	Y	S/T	2.73615e-13	0.567	0.45	0.041	0.064
P21709	Ephrin type-A receptor 1	EPHA1	Q8N1W1-S1598	Q8N1W1	ARG28	1598	S	ATYPTTQSHSDLVRT	FALSE	FALSE	0.5276726011347104	FALSE	Y	S/T	2.10414e-13	0.567	0.45	0.041	0.064
P21709	Ephrin type-A receptor 1	EPHA1	Q8N1W1-S1600	Q8N1W1	ARG28	1600	S	YPTTQSHSDLVRTSE	FALSE	FALSE	0.525465113212005	FALSE	Y	S/T	1.34969e-12	0.567	0.45	0.041	0.064
P21709	Ephrin type-A receptor 1	EPHA1	Q8N1W1-T105	Q8N1W1	ARG28	105	T	RLARLLVTQANRLTA	FALSE	FALSE	0.5487181084895368	FALSE	Y	S/T	6.65121e-11	0.567	0.45	0.041	0.064
P21709	Ephrin type-A receptor 1	EPHA1	Q8N1W1-T509	Q8N1W1	ARG28	509	T	GSQSSSRTGIPSGDE	FALSE	FALSE	0.5487181084895368	FALSE	Y	S/T	8.79971e-11	0.567	0.45	0.041	0.064
P21709	Ephrin type-A receptor 1	EPHA1	Q8N1W1-T522	Q8N1W1	ARG28	522	T	DELDSFETNTEPDFN	FALSE	FALSE	0.5464967784645481	FALSE	Y	S/T	3.69754e-11	0.567	0.45	0.041	0.064
P21709	Ephrin type-A receptor 1	EPHA1	Q8N1W1-T569	Q8N1W1	ARG28	569	T	PKISLGKTRLVRELT	FALSE	FALSE	0.5487181084895368	FALSE	Y	S/T	8.22996e-11	0.567	0.45	0.041	0.064
P21709	Ephrin type-A receptor 1	EPHA1	Q8N1W1-T700	Q8N1W1	ARG28	700	T	KDAAPACTKKFQEKY	FALSE	FALSE	0.5487181084895368	FALSE	Y	S/T	1.77388e-10	0.567	0.45	0.041	0.064
P21709	Ephrin type-A receptor 1	EPHA1	Q8N1W1-T748	Q8N1W1	ARG28	748	T	LPTGRRETVGQVHPL	FALSE	FALSE	0.5487181084895368	FALSE	Y	S/T	6.60114e-11	0.567	0.45	0.041	0.064
P21709	Ephrin type-A receptor 1	EPHA1	Q8N1W1-T762	Q8N1W1	ARG28	762	T	LSRSVPGTTLESFRR	FALSE	FALSE	0.5378402789480402	FALSE	Y	S/T	1.05854e-11	0.567	0.45	0.041	0.064
P21709	Ephrin type-A receptor 1	EPHA1	Q8N1W1-T763	Q8N1W1	ARG28	763	T	SRSVPGTTLESFRRS	FALSE	FALSE	0.5512686135400418	FALSE	Y	S/T	5.03302e-11	0.567	0.45	0.041	0.064
P21709	Ephrin type-A receptor 1	EPHA1	Q8N1W1-T772	Q8N1W1	ARG28	772	T	ESFRRSATSLESESD	FALSE	FALSE	0.5464967784645481	FALSE	Y	S/T	3.21638e-11	0.567	0.45	0.041	0.064
P21709	Ephrin type-A receptor 1	EPHA1	Q8N1W1-T1312	Q8N1W1	ARG28	1312	T	GDSVLADTLSSHDVP	FALSE	FALSE	0.5443915153066533	FALSE	Y	S/T	2.66557e-11	0.567	0.45	0.041	0.064
P21709	Ephrin type-A receptor 1	EPHA1	Q8N1W1-T1323	Q8N1W1	ARG28	1323	T	HDVPGSPTASLVTGG	FALSE	FALSE	0.5487181084895368	FALSE	Y	S/T	1.4336e-10	0.567	0.45	0.041	0.064
P21709	Ephrin type-A receptor 1	EPHA1	Q8N1W1-Y11	Q8N1W1	ARG28	11	Y	SCSEAPLYGQMMIYA	FALSE	FALSE	0.6052081729604015	FALSE	Y	Y	0.996753	0.567	0.45	0.041	0.064
P21709	Ephrin type-A receptor 1	EPHA1	Q8N1W1-Y707	Q8N1W1	ARG28	707	Y	TKKFQEKYNKNKPQT	FALSE	FALSE	0.6084918239759549	FALSE	Y	Y	0.995831	0.567	0.45	0.041	0.064
P21709	Ephrin type-A receptor 1	EPHA1	Q8N1W1-Y1006	Q8N1W1	ARG28	1006	Y	VTQRITKYPVLVERI	FALSE	FALSE	0.6090921892110522	FALSE	Y	Y	0.990581	0.567	0.45	0.041	0.064
P21709	Ephrin type-A receptor 1	EPHA1	Q8N1W1-Y1124	Q8N1W1	ARG28	1124	Y	LQEKDQKYIFAAVDQ	FALSE	FALSE	0.5883888343487549	FALSE	Y	Y	0.999132	0.567	0.45	0.041	0.064
P21709	Ephrin type-A receptor 1	EPHA1	Q8N2Q7-Y712	Q8N2Q7	NLGN1	712	Y	FSVDQRDYSTELSVT	FALSE	FALSE	0.560935503802145	FALSE	Y	Y	0.991081	0.572	0.316	0.041	0.0515
P21709	Ephrin type-A receptor 1	EPHA1	Q8N2Q7-Y739	Q8N2Q7	NLGN1	739	Y	LAFAALYYKKDKRRH	FALSE	FALSE	0.562704465592677	FALSE	Y	Y	0.996691	0.572	0.316	0.041	0.0515
P21709	Ephrin type-A receptor 1	EPHA1	Q8N392-Y44	Q8N392	RHG18	44	Y	SSRRYGQYTMNQEST	FALSE	FALSE	0.5021093114631623	FALSE	Y	Y	0.983587	0.501	0.438	0.041	0.041
P21709	Ephrin type-A receptor 1	EPHA1	Q8N398-Y660	Q8N398	VW5B2	660	Y	RRIFQSSYIREQYVL	FALSE	FALSE	0.5118991348096531	FALSE	Y	Y	0.990669	0.483	0.418	0.041	0.041
P21709	Ephrin type-A receptor 1	EPHA1	Q8N3C7-Y440	Q8N3C7	CLIP4	440	Y	SLEHRQSYPKKQNAI	FALSE	FALSE	0.5005773950403043	FALSE	Y	Y	0.887413	0.247	0.238	0.051	0.113
P21709	Ephrin type-A receptor 1	EPHA1	Q8N3E9-Y222	Q8N3E9	PLCD3	222	Y	NVDMNDMYAYLLFKE	FALSE	FALSE	0.6109335564030283	FALSE	Y	Y	0.998518	0.585	0.413	0.041	0.113
P21709	Ephrin type-A receptor 1	EPHA1	Q8N3E9-Y224	Q8N3E9	PLCD3	224	Y	DMNDMYAYLLFKECD	FALSE	FALSE	0.6139686206599871	FALSE	Y	Y	0.994222	0.585	0.413	0.041	0.113
P21709	Ephrin type-A receptor 1	EPHA1	Q8N3E9-Y396	Q8N3E9	PLCD3	396	Y	PGGEPVIYHGHTLTS	FALSE	FALSE	0.6108497997402376	FALSE	Y	Y	0.996891	0.585	0.413	0.041	0.113
P21709	Ephrin type-A receptor 1	EPHA1	Q8N3E9-Y534	Q8N3E9	PLCD3	534	Y	ELSALAVYCHATRLR	FALSE	FALSE	0.6086808265848224	FALSE	Y	Y	0.997943	0.585	0.413	0.041	0.113
P21709	Ephrin type-A receptor 1	EPHA1	Q8N3E9-Y706	Q8N3E9	PLCD3	706	Y	CARQETDYVLNNGFN	FALSE	FALSE	0.6108497997402376	FALSE	Y	Y	0.996804	0.585	0.413	0.041	0.113
P21709	Ephrin type-A receptor 1	EPHA1	Q8N3G9-Y412	Q8N3G9	TM130	412	Y	LLETPSEYLEIVREN	FALSE	FALSE	0.5044259909778553	FALSE	Y	Y	0.99513	0.476	0.42	0.041	0.041
P21709	Ephrin type-A receptor 1	EPHA1	Q8N3R9-Y243	Q8N3R9	MPP5	243	Y	PITDERVYESIGQYG	FALSE	FALSE	0.5142672770887793	FALSE	Y	Y	0.999267	0.499	0.267	0.041	0.08700000000000001
P21709	Ephrin type-A receptor 1	EPHA1	Q8N3R9-Y249	Q8N3R9	MPP5	249	Y	VYESIGQYGGETVKI	FALSE	FALSE	0.5451453038969958	FALSE	Y	Y	0.987879	0.499	0.267	0.041	0.08700000000000001
P21709	Ephrin type-A receptor 1	EPHA1	Q8N3R9-Y363	Q8N3R9	MPP5	363	Y	YDPSDDPYVPCRELG	FALSE	FALSE	0.5244856016279122	FALSE	Y	Y	0.998435	0.499	0.267	0.041	0.08700000000000001
P21709	Ephrin type-A receptor 1	EPHA1	Q8N3R9-Y528	Q8N3R9	MPP5	528	Y	QEVAGRDYHFVSRQA	FALSE	FALSE	0.5334012140446769	FALSE	Y	Y	0.997036	0.499	0.267	0.041	0.08700000000000001
P21709	Ephrin type-A receptor 1	EPHA1	Q8N3R9-Y556	Q8N3R9	MPP5	556	Y	GEFEKNLYGTSIDSV	FALSE	FALSE	0.5467516948744394	FALSE	Y	Y	0.993924	0.499	0.267	0.041	0.08700000000000001
P21709	Ephrin type-A receptor 1	EPHA1	Q8N3R9-Y638	Q8N3R9	MPP5	638	Y	MEQNNGHYFDTAIVN	FALSE	FALSE	0.5318627525062154	FALSE	Y	Y	0.997325	0.499	0.267	0.041	0.08700000000000001
P21709	Ephrin type-A receptor 1	EPHA1	Q8N423-Y533	Q8N423	LIRB2	533	Y	DAQEENLYAAVKDTQ	FALSE	FALSE	0.5730629688244013	FALSE	Y	Y	0.997047	0.638	0.446	0.041	0.041
P21709	Ephrin type-A receptor 1	EPHA1	Q8N448-Y397	Q8N448	LNX2	397	Y	INGHDLKYGTPELAA	FALSE	FALSE	0.5654569154759667	FALSE	Y	Y	0.997268	0.547	0.167	0.041	0.113
P21709	Ephrin type-A receptor 1	EPHA1	Q8N4G2-Y31	Q8N4G2	ARL14	31	Y	AGKSTLLYKLKLAKD	FALSE	FALSE	0.5042469516246717	FALSE	Y	Y	0.998354	0.525	0.138	0.041	0.1
P21709	Ephrin type-A receptor 1	EPHA1	Q8N4L1-Y282	Q8N4L1	T151A	282	Y	DPRSPPWYARAWVFW	FALSE	FALSE	0.555080839408262	FALSE	Y	Y	0.995907	0.67	0.402	0.041	0.041
P21709	Ephrin type-A receptor 1	EPHA1	Q8N5V2-Y288	Q8N5V2	NGEF	288	Y	LVTSEASYYKSLNLL	FALSE	FALSE	0.6527019352941126	FALSE	Y	Y	0.997301	0.509	0.533	0.041	0.064
P21709	Ephrin type-A receptor 1	EPHA1	Q8N5V2-Y289	Q8N5V2	NGEF	289	Y	VTSEASYYKSLNLLV	FALSE	FALSE	0.6382547524447711	FALSE	Y	Y	0.999286	0.509	0.533	0.041	0.064
P21709	Ephrin type-A receptor 1	EPHA1	Q8N5V2-Y537	Q8N5V2	NGEF	537	Y	RQIPGDKYQVFDSAP	FALSE	FALSE	0.6491875816843357	FALSE	Y	Y	0.997741	0.509	0.533	0.041	0.064
P21709	Ephrin type-A receptor 1	EPHA1	Q8N7X0-Y957	Q8N7X0	ADGB	957	Y	LEMNLEQYAVSLLRL	FALSE	FALSE	0.555496916876596	FALSE	Y	Y	0.98911	0.663	0.447	0.041	0.041
P21709	Ephrin type-A receptor 1	EPHA1	Q8N7X0-Y1254	Q8N7X0	ADGB	1254	Y	TPLQNYKYIIQCSVL	FALSE	FALSE	0.5127544428844227	FALSE	Y	Y	0.996602	0.573	0.447	0.041	0.041
P21709	Ephrin type-A receptor 1	EPHA1	Q8N8A2-Y349	Q8N8A2	ANR44	349	Y	PLHVAARYGHELLIN	FALSE	FALSE	0.6196001890232826	FALSE	Y	Y	0.994564	0.596	0.156	0.0605	0.083
P21709	Ephrin type-A receptor 1	EPHA1	Q8N8S7-Y16	Q8N8S7	ENAH	16	Y	ARAAVMVYDDANKKW	FALSE	FALSE	0.5454380203779136	FALSE	Y	Y	0.999189	0.493	0.258	0.051	0.0825
P21709	Ephrin type-A receptor 1	EPHA1	Q8N8S7-Y529	Q8N8S7	ENAH	529	Y	IVFDNRSYDSLHRPK	FALSE	FALSE	0.5602800342905021	FALSE	Y	Y	0.998322	0.493	0.258	0.051	0.0825
P21709	Ephrin type-A receptor 1	EPHA1	Q8N8Z6-Y540	Q8N8Z6	DCBD1	540	Y	ITSDMADYQQPLMIG	FALSE	FALSE	0.5712210760173589	FALSE	Y	Y	0.99564	0.67	0.41	0.041	0.041
P21709	Ephrin type-A receptor 1	EPHA1	Q8N9B4-Y328	Q8N9B4	ANR42	328	Y	LLEELQKYDIDDENE	FALSE	FALSE	0.520379152682178	FALSE	Y	Y	0.996703	0.514	0.492	0.041	0.041
P21709	Ephrin type-A receptor 1	EPHA1	Q8ND24-Y644	Q8ND24	RN214	644	Y	LPSAQVSYPGRSSHA	FALSE	FALSE	0.5296771586470064	FALSE	Y	Y	0.879248	0.566	0.517	0.041	0.041
P21709	Ephrin type-A receptor 1	EPHA1	Q8NDH2-Y630	Q8NDH2	CC168	630	Y	IAGDILIYLQKGKHV	FALSE	FALSE	0.5513433997292305	FALSE	Y	Y	0.996321	0.786	0.452	0.041	0.041
P21709	Ephrin type-A receptor 1	EPHA1	Q8NDY3-Y347	Q8NDY3	ARHL1	347	Y	EDLGAALYRLSTEEK	FALSE	FALSE	0.504488164295328	FALSE	Y	Y	0.97942	0.754	0.668	0.041	0.041
P21709	Ephrin type-A receptor 1	EPHA1	Q8NE28-Y624	Q8NE28	STKL1	624	Y	LLVHLASYEEILPEL	FALSE	FALSE	0.5467027261147139	TRUE	Y	Y	0.998421	0.717	0.922	0.041	0.041
P21709	Ephrin type-A receptor 1	EPHA1	Q8NE79-Y3	Q8NE79	POPD1	3	Y	_____MNYTESSPLR	FALSE	FALSE	0.571883278404676	FALSE	Y	Y	0.979224	0.626	0.405	0.041	0.041
P21709	Ephrin type-A receptor 1	EPHA1	Q8NE79-Y194	Q8NE79	POPD1	194	Y	GHFLHNIYPCAFIDS	FALSE	FALSE	0.574641814990042	FALSE	Y	Y	0.983125	0.626	0.405	0.041	0.041
P21709	Ephrin type-A receptor 1	EPHA1	Q8NEG2-Y104	Q8NEG2	CG057	104	Y	AYSLPDWYIHHSKPP	FALSE	FALSE	0.5780516507793052	FALSE	Y	Y	0.998674	0.604	0.45	0.041	0.041
P21709	Ephrin type-A receptor 1	EPHA1	Q8NEQ5-Y120	Q8NEQ5	CA162	120	Y	IPGESLTYASTTFKL	FALSE	FALSE	0.5737833953965334	FALSE	Y	Y	0.995107	0.67	0.444	0.041	0.041
P21709	Ephrin type-A receptor 1	EPHA1	Q8NEV1-Y12	Q8NEV1	CSK23	12	Y	VPSRARVYTDVNTHR	FALSE	FALSE	0.6949227224137787	TRUE	Y	Y	0.996439	0.34	0.348	0.0525	0.062
P21709	Ephrin type-A receptor 1	EPHA1	Q8NEV1-Y50	Q8NEV1	CSK23	50	Y	RKLGRGKYSEVFEAI	FALSE	FALSE	0.6938193451086638	TRUE	Y	Y	0.999274	1	0.462	0.0525	0.062
P21709	Ephrin type-A receptor 1	EPHA1	Q8NEV1-Y131	Q8NEV1	CSK23	131	Y	LYQTLTDYDIRFYMY	FALSE	FALSE	0.6779202978796312	TRUE	Y	Y	0.998627	0.4	0.415	0.0525	0.062
P21709	Ephrin type-A receptor 1	EPHA1	Q8NEV1-Y323	Q8NEV1	CSK23	323	Y	REAMEHPYFYTVVKD	FALSE	FALSE	0.5750167911115965	TRUE	Y	Y	0.995859	0.537	0.258	0.0525	0.062
P21709	Ephrin type-A receptor 1	EPHA1	Q8NFJ5-Y293	Q8NFJ5	RAI3	293	Y	PQLVKKSYGVENRAY	FALSE	FALSE	0.5671142214165698	FALSE	Y	Y	0.989481	0.605	0.416	0.041	0.041
P21709	Ephrin type-A receptor 1	EPHA1	Q8NFJ5-Y300	Q8NFJ5	RAI3	300	Y	YGVENRAYSQEEITQ	FALSE	FALSE	0.5668475547499031	FALSE	Y	Y	0.986981	0.605	0.416	0.041	0.041
P21709	Ephrin type-A receptor 1	EPHA1	Q8NFJ5-Y317	Q8NFJ5	RAI3	317	Y	EETGDTLYAPYSTHF	FALSE	FALSE	0.5793608116059498	FALSE	Y	Y	0.996807	0.605	0.416	0.041	0.041
P21709	Ephrin type-A receptor 1	EPHA1	Q8NFJ5-Y320	Q8NFJ5	RAI3	320	Y	GDTLYAPYSTHFQLQ	FALSE	FALSE	0.577034901047743	FALSE	Y	Y	0.996456	0.605	0.416	0.041	0.041
P21709	Ephrin type-A receptor 1	EPHA1	Q8NFJ5-Y347	Q8NFJ5	RAI3	347	Y	AHAWPSPYKDYEVKK	FALSE	FALSE	0.579651988076538	FALSE	Y	Y	0.997234	0.605	0.416	0.041	0.041
P21709	Ephrin type-A receptor 1	EPHA1	Q8NFJ5-Y350	Q8NFJ5	RAI3	350	Y	WPSPYKDYEVKKEGS	FALSE	FALSE	0.5830569279484568	FALSE	Y	Y	0.998897	0.605	0.416	0.041	0.041
P21709	Ephrin type-A receptor 1	EPHA1	Q8NFM4-Y444	Q8NFM4	ADCY4	444	Y	RELGEPTYLVIDPRA	FALSE	FALSE	0.5384119769774613	FALSE	Y	Y	0.996544	0.736	0.399	0.041	0.041
P21709	Ephrin type-A receptor 1	EPHA1	Q8NFT8-Y677	Q8NFT8	DNER	677	Y	QGSSRPAYEEFYNCR	FALSE	FALSE	0.5741044896424322	FALSE	Y	Y	0.997195	0.591	0.417	0.041	0.041
P21709	Ephrin type-A receptor 1	EPHA1	Q8NFT8-Y681	Q8NFT8	DNER	681	Y	RPAYEEFYNCRSIDS	FALSE	FALSE	0.567668301755419	FALSE	Y	Y	0.994648	0.591	0.417	0.041	0.041
P21709	Ephrin type-A receptor 1	EPHA1	Q8NFT8-Y711	Q8NFT8	DNER	711	Y	KKSRPAMYDVSPIAY	FALSE	FALSE	0.567668301755419	FALSE	Y	Y	0.994715	0.591	0.417	0.041	0.041
P21709	Ephrin type-A receptor 1	EPHA1	Q8NFT8-Y718	Q8NFT8	DNER	718	Y	YDVSPIAYEDYSPDD	FALSE	FALSE	0.5786687524815886	FALSE	Y	Y	0.998225	0.591	0.417	0.041	0.041
P21709	Ephrin type-A receptor 1	EPHA1	Q8NFT8-Y721	Q8NFT8	DNER	721	Y	SPIAYEDYSPDDKPL	FALSE	FALSE	0.567668301755419	FALSE	Y	Y	0.994728	0.591	0.417	0.041	0.041
P21709	Ephrin type-A receptor 1	EPHA1	Q8NFY4-Y472	Q8NFY4	SEM6D	472	Y	LLEEIEAYNHAKCSA	FALSE	FALSE	0.6871587162642075	FALSE	Y	Y	0.996882	0.628	0.495	0.041	0.05
P21709	Ephrin type-A receptor 1	EPHA1	Q8NFY4-Y728	Q8NFY4	SEM6D	728	Y	FDSPVKEYQQNIDSP	FALSE	FALSE	0.6744373351510511	FALSE	Y	Y	0.992802	0.628	0.495	0.041	0.05
P21709	Ephrin type-A receptor 1	EPHA1	Q8NFY4-Y738	Q8NFY4	SEM6D	738	Y	NIDSPKLYSNLLTSR	FALSE	FALSE	0.682242150725741	FALSE	Y	Y	0.998312	0.628	0.495	0.041	0.05
P21709	Ephrin type-A receptor 1	EPHA1	Q8NFY4-Y837	Q8NFY4	SEM6D	837	Y	LPNATHDYNTSFSNS	FALSE	FALSE	0.6788431032381452	FALSE	Y	Y	0.988252	0.628	0.495	0.041	0.05
P21709	Ephrin type-A receptor 1	EPHA1	Q8NFY4-Y930	Q8NFY4	SEM6D	930	Y	PNREASLYSPPSTLP	FALSE	FALSE	0.678878727092443	FALSE	Y	Y	0.99468	0.628	0.495	0.041	0.05
P21709	Ephrin type-A receptor 1	EPHA1	Q8NFY4-Y1000	Q8NFY4	SEM6D	1000	Y	PSMNRGGYMPTPTGA	FALSE	FALSE	0.6841640581445494	FALSE	Y	Y	0.996222	0.628	0.495	0.041	0.05
P21709	Ephrin type-A receptor 1	EPHA1	Q8NFY4-Y1011	Q8NFY4	SEM6D	1011	Y	PTGAKVDYIQGTPVS	FALSE	FALSE	0.6784373351510511	FALSE	Y	Y	0.992902	0.628	0.495	0.041	0.05
P21709	Ephrin type-A receptor 1	EPHA1	Q8NFY4-Y1031	Q8NFY4	SEM6D	1031	Y	SLSRQSSYTSNGTLP	FALSE	FALSE	0.6711619836801965	FALSE	Y	Y	0.977057	0.628	0.495	0.041	0.05
P21709	Ephrin type-A receptor 1	EPHA1	Q8NI17-Y460	Q8NI17	IL31R	460	Y	ICNYTIFYQAEGGKG	FALSE	FALSE	0.5598836939414098	FALSE	Y	Y	0.996356	0.827	0.434	0.041	0.041
P21709	Ephrin type-A receptor 1	EPHA1	Q8NI17-Y708	Q8NI17	IL31R	708	Y	EEGAPNPYLKNSVTA	FALSE	FALSE	0.5561203525409506	FALSE	Y	Y	0.976779	0.827	0.434	0.041	0.041
P21709	Ephrin type-A receptor 1	EPHA1	Q8NI35-S56	Q8NI35	INADL	56	S	QILTLQQSIKQLKGQ	FALSE	FALSE	0.523347426077461	FALSE	Y	S/T	4.41661e-13	0.521	0.479	0.041	0.16199999999999998
P21709	Ephrin type-A receptor 1	EPHA1	Q8NI35-S351	Q8NI35	INADL	351	S	VALPTVASKGPGSDS	FALSE	FALSE	0.5137711120839653	FALSE	Y	S/T	5.38683e-13	0.57	0.528	0.041	0.16199999999999998
P21709	Ephrin type-A receptor 1	EPHA1	Q8NI35-S455	Q8NI35	INADL	455	S	TLVRRKTSSSTSPLE	FALSE	FALSE	0.5083902480908108	FALSE	Y	S/T	6.36458e-13	0.441	0.489	0.041	0.16199999999999998
P21709	Ephrin type-A receptor 1	EPHA1	Q8NI35-S806	Q8NI35	INADL	806	S	TIHDINSSLILEAPK	FALSE	FALSE	0.508402723455272	FALSE	Y	S/T	4.36714e-13	0.516	0.466	0.041	0.16199999999999998
P21709	Ephrin type-A receptor 1	EPHA1	Q8NI35-T669	Q8NI35	INADL	669	T	DHNMDVNTEEDDDGE	FALSE	FALSE	0.5211232236145964	FALSE	Y	S/T	2.80093e-10	0.563	0.483	0.041	0.16199999999999998
P21709	Ephrin type-A receptor 1	EPHA1	Q8NI35-Y396	Q8NI35	INADL	396	Y	TGEASGIYVKSIIPG	FALSE	FALSE	0.6816257594319466	FALSE	Y	Y	0.997308	0.316	0.355	0.041	0.16199999999999998
P21709	Ephrin type-A receptor 1	EPHA1	Q8NI35-Y703	Q8NI35	INADL	703	Y	LGFSILDYQDPLDPT	FALSE	FALSE	0.6387690789333774	FALSE	Y	Y	0.997705	0.405	0.156	0.041	0.16199999999999998
P21709	Ephrin type-A receptor 1	EPHA1	Q8NI35-Y783	Q8NI35	INADL	783	Y	DNEEESCYILHSSSN	FALSE	FALSE	0.7739257419561214	FALSE	Y	Y	0.996658	0.414	0.501	0.041	0.16199999999999998
P21709	Ephrin type-A receptor 1	EPHA1	Q8NI35-Y820	Q8NI35	INADL	820	Y	KGFRDEPYFKEELVD	FALSE	FALSE	0.5775735482899567	FALSE	Y	Y	0.985817	0.289	0.258	0.041	0.16199999999999998
P21709	Ephrin type-A receptor 1	EPHA1	Q8NI35-Y879	Q8NI35	INADL	879	Y	VDEEYELYQDPSPSM	FALSE	FALSE	0.8257336691629767	FALSE	Y	Y	0.996913	0.639	0.418	0.041	0.16199999999999998
P21709	Ephrin type-A receptor 1	EPHA1	Q8NI35-Y938	Q8NI35	INADL	938	Y	YSQEAQPYGYCPENV	FALSE	FALSE	0.5506377269978958	FALSE	Y	Y	0.996259	0.259	0.162	0.041	0.16199999999999998
P21709	Ephrin type-A receptor 1	EPHA1	Q8NI35-Y1017	Q8NI35	INADL	1017	Y	EQEDLPLYQHQATRV	FALSE	FALSE	0.7514171845338821	FALSE	Y	Y	0.991651	0.583	0.243	0.041	0.16199999999999998
P21709	Ephrin type-A receptor 1	EPHA1	Q8NI35-Y1031	Q8NI35	INADL	1031	Y	VISKASAYTGMLSSR	FALSE	FALSE	0.7475450456475822	FALSE	Y	Y	0.989813	0.549	0.363	0.041	0.16199999999999998
P21709	Ephrin type-A receptor 1	EPHA1	Q8NI35-Y1039	Q8NI35	INADL	1039	Y	TGMLSSRYATDTCEL	FALSE	FALSE	0.6347816755906027	FALSE	Y	Y	0.992058	0.432	0.107	0.041	0.16199999999999998
P21709	Ephrin type-A receptor 1	EPHA1	Q8TB24-Y782	Q8TB24	RIN3	782	Y	LGNPGKPYGADDFLP	FALSE	FALSE	0.6778066294203957	FALSE	Y	Y	0.995855	0.369	0.399	0.05	0.0835
P21709	Ephrin type-A receptor 1	EPHA1	Q8TB24-Y793	Q8TB24	RIN3	793	Y	DFLPVLMYVLARSNL	FALSE	FALSE	0.6810018857838105	FALSE	Y	Y	0.995652	0.369	0.399	0.05	0.0835
P21709	Ephrin type-A receptor 1	EPHA1	Q8TCU6-Y1166	Q8TCU6	PREX1	1166	Y	SGHDTMSYRDSYSEC	FALSE	FALSE	0.563775120026983	FALSE	Y	Y	0.962606	0.595	0.482	0.041	0.041
P21709	Ephrin type-A receptor 1	EPHA1	Q8TCU6-Y1442	Q8TCU6	PREX1	1442	Y	QALKVIFYLDSYHFS	FALSE	FALSE	0.5716862663377855	FALSE	Y	Y	0.984902	0.595	0.482	0.041	0.041
P21709	Ephrin type-A receptor 1	EPHA1	Q8TD08-Y177	Q8TD08	MK15	177	Y	EDQAVTEYVATRWYR	FALSE	FALSE	0.5616274005853324	TRUE	Y	Y	0.997895	0.255	0.439	0.041	0.0935
P21709	Ephrin type-A receptor 1	EPHA1	Q8TD08-Y340	Q8TD08	MK15	340	Y	PEYRSRVYQMILECG	FALSE	FALSE	0.5550882397461716	TRUE	Y	Y	0.998302	0.255	0.439	0.041	0.0935
P21709	Ephrin type-A receptor 1	EPHA1	Q8TDM6-Y181	Q8TDM6	DLG5	181	Y	TAFDKRPYHRLNPDY	FALSE	FALSE	0.7745938950917215	FALSE	Y	Y	0.997555	0.471	0.418	0.041	0.16149999999999998
P21709	Ephrin type-A receptor 1	EPHA1	Q8TDM6-Y188	Q8TDM6	DLG5	188	Y	YHRLNPDYERLKIQC	FALSE	FALSE	0.7534255357915587	FALSE	Y	Y	0.999305	0.471	0.418	0.041	0.16149999999999998
P21709	Ephrin type-A receptor 1	EPHA1	Q8TDM6-Y226	Q8TDM6	DLG5	226	Y	VAKETDFYHTLHSRL	FALSE	FALSE	0.7760105617583881	FALSE	Y	Y	0.996624	0.471	0.418	0.041	0.16149999999999998
P21709	Ephrin type-A receptor 1	EPHA1	Q8TDM6-Y429	Q8TDM6	DLG5	429	Y	REERDAVYSEYKLIM	FALSE	FALSE	0.7704827839806103	FALSE	Y	Y	0.998552	0.471	0.418	0.041	0.16149999999999998
P21709	Ephrin type-A receptor 1	EPHA1	Q8TDM6-Y432	Q8TDM6	DLG5	432	Y	RDAVYSEYKLIMSER	FALSE	FALSE	0.7585725101911394	FALSE	Y	Y	0.998716	0.471	0.418	0.041	0.16149999999999998
P21709	Ephrin type-A receptor 1	EPHA1	Q8TDM6-Y964	Q8TDM6	DLG5	964	Y	VPEKLSVYKKPKQRK	FALSE	FALSE	0.7760105617583881	FALSE	Y	Y	0.997535	0.471	0.418	0.041	0.16149999999999998
P21709	Ephrin type-A receptor 1	EPHA1	Q8TDM6-Y990	Q8TDM6	DLG5	990	Y	QTPPKIDYLLPGPGP	FALSE	FALSE	0.7720104470136951	FALSE	Y	Y	0.988905	0.471	0.418	0.041	0.16149999999999998
P21709	Ephrin type-A receptor 1	EPHA1	Q8TDM6-Y1077	Q8TDM6	DLG5	1077	Y	RVRIASSYYPEGDGD	FALSE	FALSE	0.7762771136803618	FALSE	Y	Y	0.994671	0.471	0.418	0.041	0.16149999999999998
P21709	Ephrin type-A receptor 1	EPHA1	Q8TDM6-Y1078	Q8TDM6	DLG5	1078	Y	VRIASSYYPEGDGDS	FALSE	FALSE	0.7681468895799013	FALSE	Y	Y	0.92902	0.471	0.418	0.041	0.16149999999999998
P21709	Ephrin type-A receptor 1	EPHA1	Q8TDM6-Y1197	Q8TDM6	DLG5	1197	Y	SILRNPIYTVRSHRV	FALSE	FALSE	0.7746104470136952	FALSE	Y	Y	0.991745	0.471	0.418	0.041	0.16149999999999998
P21709	Ephrin type-A receptor 1	EPHA1	Q8TDM6-Y1243	Q8TDM6	DLG5	1243	Y	SHRTCSDYSEMRATH	FALSE	FALSE	0.7760105617583881	FALSE	Y	Y	0.997323	0.471	0.418	0.041	0.16149999999999998
P21709	Ephrin type-A receptor 1	EPHA1	Q8TDM6-Y1344	Q8TDM6	DLG5	1344	Y	ERRKDRPYVEEPRHV	FALSE	FALSE	0.7766104470136952	FALSE	Y	Y	0.993386	0.471	0.418	0.041	0.16149999999999998
P21709	Ephrin type-A receptor 1	EPHA1	Q8TEW0-Y119	Q8TEW0	PARD3	119	Y	NVSAFQPYQATSEIE	FALSE	FALSE	0.5082483740555245	FALSE	Y	Y	0.993808	0.499	0.363	0.041	0.113
P21709	Ephrin type-A receptor 1	EPHA1	Q8TEW0-Y199	Q8TEW0	PARD3	199	Y	DRKKDENYRSLPRDT	FALSE	FALSE	0.5048039296110801	FALSE	Y	Y	0.994288	0.499	0.363	0.041	0.113
P21709	Ephrin type-A receptor 1	EPHA1	Q8TEW0-Y377	Q8TEW0	PARD3	377	Y	SQSEKNNYYSSRFSP	FALSE	FALSE	0.5048039296110801	FALSE	Y	Y	0.994568	0.499	0.363	0.041	0.113
P21709	Ephrin type-A receptor 1	EPHA1	Q8TEW0-Y388	Q8TEW0	PARD3	388	Y	RFSPDSQYIDNRSVN	FALSE	FALSE	0.5056258899088469	FALSE	Y	Y	0.994794	0.499	0.363	0.041	0.113
P21709	Ephrin type-A receptor 1	EPHA1	Q8TEW0-Y933	Q8TEW0	PARD3	933	Y	RAAIDKSYDKPAVDD	FALSE	FALSE	0.5038417302566797	FALSE	Y	Y	0.997301	0.499	0.363	0.041	0.113
P21709	Ephrin type-A receptor 1	EPHA1	Q8TEW0-Y1098	Q8TEW0	PARD3	1098	Y	GCDDELMYGGVSSYE	FALSE	FALSE	0.5072483740555246	FALSE	Y	Y	0.993481	0.499	0.363	0.041	0.113
P21709	Ephrin type-A receptor 1	EPHA1	Q8TEW0-Y1177	Q8TEW0	PARD3	1177	Y	VEDRRRTYSFEQPWP	FALSE	FALSE	0.5139764276318298	FALSE	Y	Y	0.990688	0.499	0.363	0.041	0.113
P21709	Ephrin type-A receptor 1	EPHA1	Q8TEW0-Y1221	Q8TEW0	PARD3	1221	Y	SQQAQRQYSSLPRQS	FALSE	FALSE	0.502521732799268	FALSE	Y	Y	0.995731	0.499	0.363	0.041	0.113
P21709	Ephrin type-A receptor 1	EPHA1	Q8TEW0-Y1244	Q8TEW0	PARD3	1244	Y	QDSWEQNYSPGEGFQ	FALSE	FALSE	0.5147375581002773	FALSE	Y	Y	0.988394	0.499	0.363	0.041	0.113
P21709	Ephrin type-A receptor 1	EPHA1	Q8TEW0-Y1259	Q8TEW0	PARD3	1259	Y	SAKENPRYSSYQGSR	FALSE	FALSE	0.5047687470517042	FALSE	Y	Y	0.994821	0.499	0.363	0.041	0.113
P21709	Ephrin type-A receptor 1	EPHA1	Q8TEW0-Y1269	Q8TEW0	PARD3	1269	Y	YQGSRNGYLGGHGFN	FALSE	FALSE	0.5244523869337109	FALSE	Y	Y	0.970606	0.499	0.363	0.041	0.113
P21709	Ephrin type-A receptor 1	EPHA1	Q8TEW0-Y1313	Q8TEW0	PARD3	1313	Y	GPSNYDSYKKVQDPS	FALSE	FALSE	0.5038417302566797	FALSE	Y	Y	0.99729	0.499	0.363	0.041	0.113
P21709	Ephrin type-A receptor 1	EPHA1	Q8TEW0-Y1321	Q8TEW0	PARD3	1321	Y	KKVQDPSYAPPKGPF	FALSE	FALSE	0.5135983740555244	FALSE	Y	Y	0.992517	0.499	0.363	0.041	0.113
P21709	Ephrin type-A receptor 1	EPHA1	Q8WU20-Y59	Q8WU20	FRS2	59	Y	RDSVKWHYLCLRRYG	FALSE	FALSE	0.6582454265409481	FALSE	Y	Y	0.998077	0.615	0.504	0.041	0.114
P21709	Ephrin type-A receptor 1	EPHA1	Q8WU20-Y150	Q8WU20	FRS2	150	Y	AQNLPNGYPRYPSFG	FALSE	FALSE	0.6486541553690767	FALSE	Y	Y	0.901193	0.615	0.504	0.041	0.114
P21709	Ephrin type-A receptor 1	EPHA1	Q8WU20-Y153	Q8WU20	FRS2	153	Y	LPNGYPRYPSFGDAS	FALSE	FALSE	0.6464636791786005	FALSE	Y	Y	0.921525	0.615	0.504	0.041	0.114
P21709	Ephrin type-A receptor 1	EPHA1	Q8WU20-Y196	Q8WU20	FRS2	196	Y	AEEQVHTYVNTTGVQ	FALSE	FALSE	0.65636507414269	FALSE	Y	Y	0.997341	0.615	0.504	0.041	0.114
P21709	Ephrin type-A receptor 1	EPHA1	Q8WU20-Y290	Q8WU20	FRS2	290	Y	NTEWDTGYDSDERRD	FALSE	FALSE	0.6555305876164282	FALSE	Y	Y	0.993989	0.615	0.504	0.041	0.114
P21709	Ephrin type-A receptor 1	EPHA1	Q8WU20-Y306	Q8WU20	FRS2	306	Y	PSVNKLVYENINGLS	FALSE	FALSE	0.6502856973541936	FALSE	Y	Y	0.999075	0.615	0.504	0.041	0.114
P21709	Ephrin type-A receptor 1	EPHA1	Q8WU20-Y349	Q8WU20	FRS2	349	Y	RRTALLNYENLPSLP	FALSE	FALSE	0.6509480865419983	FALSE	Y	Y	0.998736	0.615	0.504	0.041	0.114
P21709	Ephrin type-A receptor 1	EPHA1	Q8WU20-Y392	Q8WU20	FRS2	392	Y	NLDPMHNYVNTENVT	FALSE	FALSE	0.6579630086156244	FALSE	Y	Y	0.996157	0.615	0.504	0.041	0.114
P21709	Ephrin type-A receptor 1	EPHA1	Q8WU20-Y436	Q8WU20	FRS2	436	Y	LEHRQLNYIQVDLEG	FALSE	FALSE	0.6581745979522138	FALSE	Y	Y	0.997476	0.615	0.504	0.041	0.114
P21709	Ephrin type-A receptor 1	EPHA1	Q8WU20-Y471	Q8WU20	FRS2	471	Y	PTRRTELYAVIDIER	FALSE	FALSE	0.6589137192238749	FALSE	Y	Y	0.998126	0.615	0.504	0.041	0.114
P21709	Ephrin type-A receptor 1	EPHA1	Q8WV15-Y241	Q8WV15	T255B	241	Y	AVPPQTLYNPAQQIL	FALSE	FALSE	0.5886949272491236	FALSE	Y	Y	0.997403	0.67	0.436	0.041	0.041
P21709	Ephrin type-A receptor 1	EPHA1	Q8WWW8-Y533	Q8WWW8	GAB3	533	Y	TKKFSLDYLALDFNS	FALSE	FALSE	0.5793884186518069	FALSE	Y	Y	0.995257	0.585	0.461	0.041	0.041
P21709	Ephrin type-A receptor 1	EPHA1	Q8WWZ7-Y137	Q8WWZ7	ABCA5	137	Y	VFKDSMSYELRFFPD	FALSE	FALSE	0.5453785659495443	FALSE	Y	Y	0.99839	0.301	0.157	0.0515	0.0485
P21709	Ephrin type-A receptor 1	EPHA1	Q8WWZ7-Y1299	Q8WWZ7	ABCA5	1299	Y	VSNLHKEYDDKKDFL	FALSE	FALSE	0.5453785659495443	FALSE	Y	Y	0.998496	0.301	0.157	0.0515	0.0485
P21709	Ephrin type-A receptor 1	EPHA1	Q8WWZ7-Y1569	Q8WWZ7	ABCA5	1569	Y	SFSSILAYKIPKEDV	FALSE	FALSE	0.5416158675368459	FALSE	Y	Y	0.995989	0.301	0.157	0.0515	0.0485
P21709	Ephrin type-A receptor 1	EPHA1	Q8WXD0-Y244	Q8WXD0	RXFP2	244	Y	FLSMVNNYLEALPKQ	FALSE	FALSE	0.515645452718845	FALSE	Y	Y	0.993866	0.732	0.396	0.041	0.041
P21709	Ephrin type-A receptor 1	EPHA1	Q8WXE0-Y253	Q8WXE0	CSKI2	253	Y	DVNIRNTYNQTALDI	FALSE	FALSE	0.5102116288028485	FALSE	Y	Y	0.997649	0.457	0.34	0.041	0.151
P21709	Ephrin type-A receptor 1	EPHA1	Q8WXE0-Y336	Q8WXE0	CSKI2	336	Y	RGTDRIGYFPPGIVE	FALSE	FALSE	0.5209987443350722	FALSE	Y	Y	0.991478	0.457	0.34	0.041	0.151
P21709	Ephrin type-A receptor 1	EPHA1	Q8WXE0-Y384	Q8WXE0	CSKI2	384	Y	EPPHPLTYSQLPRVG	FALSE	FALSE	0.5076192045604242	FALSE	Y	Y	0.997139	0.457	0.34	0.041	0.151
P21709	Ephrin type-A receptor 1	EPHA1	Q8WXE0-Y826	Q8WXE0	CSKI2	826	Y	VGSTLGSYATLTRRP	FALSE	FALSE	0.5076192045604242	FALSE	Y	Y	0.99696	0.457	0.34	0.041	0.151
P21709	Ephrin type-A receptor 1	EPHA1	Q8WXG6-Y772	Q8WXG6	MADD	772	Y	RRIYDNPYFEPQYGF	FALSE	FALSE	0.501351110228088	FALSE	Y	Y	0.99109100000000006	0.53	0.389	0.041	0.041
P21709	Ephrin type-A receptor 1	EPHA1	Q8WY21-Y232	Q8WY21	SORC1	232	Y	GLKTILSYLYVCPTN	FALSE	FALSE	0.6102911672641494	FALSE	Y	Y	0.995216	0.497	0.218	0.048	0.0475
P21709	Ephrin type-A receptor 1	EPHA1	Q8WY21-Y268	Q8WY21	SORC1	268	Y	EGATYQKYRLNFYIQ	FALSE	FALSE	0.6155967228197049	FALSE	Y	Y	0.993547	0.497	0.218	0.048	0.0475
P21709	Ephrin type-A receptor 1	EPHA1	Q8WY21-Y273	Q8WY21	SORC1	273	Y	QKYRLNFYIQSLLFH	FALSE	FALSE	0.6070672160293925	FALSE	Y	Y	0.997134	0.497	0.218	0.048	0.0475
P21709	Ephrin type-A receptor 1	EPHA1	Q8WY21-Y495	Q8WY21	SORC1	495	Y	QVKTFITYNKGRDWR	FALSE	FALSE	0.6067911672641494	FALSE	Y	Y	0.995464	0.497	0.218	0.048	0.0475
P21709	Ephrin type-A receptor 1	EPHA1	Q8WYK1-Y191	Q8WYK1	CNTP5	191	Y	DGRSSLLYRFNQKLM	FALSE	FALSE	0.5696276517378938	FALSE	Y	Y	0.982159	0.67	0.463	0.041	0.041
P21709	Ephrin type-A receptor 1	EPHA1	Q8WZ75-S3	Q8WZ75	ROBO4	3	S	_____MGSGGDSLLG	FALSE	FALSE	0.5352302368988041	FALSE	Y	S/T	1.7406e-13	0.668	0.418	0.041	0.067
P21709	Ephrin type-A receptor 1	EPHA1	Q8WZ75-S131	Q8WZ75	ROBO4	131	S	VSRGARLSVAVLRED	FALSE	FALSE	0.5268971522933511	FALSE	Y	S/T	1.18413e-12	0.668	0.418	0.041	0.067
P21709	Ephrin type-A receptor 1	EPHA1	Q8WZ75-S212	Q8WZ75	ROBO4	212	S	YMCVATNSAGHRESR	FALSE	FALSE	0.5268971522933511	FALSE	Y	S/T	1.01727e-12	0.668	0.418	0.041	0.067
P21709	Ephrin type-A receptor 1	EPHA1	Q8WZ75-S539	Q8WZ75	ROBO4	539	S	TSGSRDLSSSSSLSS	FALSE	FALSE	0.5343355000566988	FALSE	Y	S/T	2.27984e-13	0.668	0.418	0.041	0.067
P21709	Ephrin type-A receptor 1	EPHA1	Q8WZ75-S542	Q8WZ75	ROBO4	542	S	SRDLSSSSSLSSRLG	FALSE	FALSE	0.5343355000566988	FALSE	Y	S/T	1.87921e-13	0.668	0.418	0.041	0.067
P21709	Ephrin type-A receptor 1	EPHA1	Q8WZ75-S543	Q8WZ75	ROBO4	543	S	RDLSSSSSLSSRLGA	FALSE	FALSE	0.5365635702321374	FALSE	Y	S/T	9.61943e-14	0.668	0.418	0.041	0.067
P21709	Ephrin type-A receptor 1	EPHA1	Q8WZ75-S561	Q8WZ75	ROBO4	561	S	DPLDCRRSLLSWDSR	FALSE	FALSE	0.5352302368988041	FALSE	Y	S/T	1.3081e-13	0.668	0.418	0.041	0.067
P21709	Ephrin type-A receptor 1	EPHA1	Q8WZ75-S564	Q8WZ75	ROBO4	564	S	DCRRSLLSWDSRSPG	FALSE	FALSE	0.5352302368988041	FALSE	Y	S/T	1.47745e-13	0.668	0.418	0.041	0.067
P21709	Ephrin type-A receptor 1	EPHA1	Q8WZ75-S656	Q8WZ75	ROBO4	656	S	QELQHANSSPLLRGS	FALSE	FALSE	0.5307819286281273	FALSE	Y	S/T	8.04787e-13	0.668	0.418	0.041	0.067
P21709	Ephrin type-A receptor 1	EPHA1	Q8WZ75-S657	Q8WZ75	ROBO4	657	S	ELQHANSSPLLRGSH	FALSE	FALSE	0.5369635702321374	FALSE	Y	S/T	4.74227e-14	0.668	0.418	0.041	0.067
P21709	Ephrin type-A receptor 1	EPHA1	Q8WZ75-S663	Q8WZ75	ROBO4	663	S	SSPLLRGSHSLELRA	FALSE	FALSE	0.5343355000566988	FALSE	Y	S/T	3.19765e-13	0.668	0.418	0.041	0.067
P21709	Ephrin type-A receptor 1	EPHA1	Q8WZ75-S665	Q8WZ75	ROBO4	665	S	PLLRGSHSLELRACE	FALSE	FALSE	0.5307819286281273	FALSE	Y	S/T	7.00401e-13	0.668	0.418	0.041	0.067
P21709	Ephrin type-A receptor 1	EPHA1	Q8WZ75-S682	Q8WZ75	ROBO4	682	S	NRGSKNLSQSPGAVP	FALSE	FALSE	0.5307819286281273	FALSE	Y	S/T	6.44435e-13	0.668	0.418	0.041	0.067
P21709	Ephrin type-A receptor 1	EPHA1	Q8WZ75-S684	Q8WZ75	ROBO4	684	S	GSKNLSQSPGAVPQA	FALSE	FALSE	0.5369635702321374	FALSE	Y	S/T	2.50999e-14	0.668	0.418	0.041	0.067
P21709	Ephrin type-A receptor 1	EPHA1	Q8WZ75-S805	Q8WZ75	ROBO4	805	S	VALCLELSEGEETPR	FALSE	FALSE	0.5307819286281273	FALSE	Y	S/T	8.02756e-13	0.668	0.418	0.041	0.067
P21709	Ephrin type-A receptor 1	EPHA1	Q8WZ75-S816	Q8WZ75	ROBO4	816	S	ETPRNSVSPMPRAPS	FALSE	FALSE	0.5369635702321374	FALSE	Y	S/T	5.50201e-14	0.668	0.418	0.041	0.067
P21709	Ephrin type-A receptor 1	EPHA1	Q8WZ75-S891	Q8WZ75	ROBO4	891	S	NAASARASLVSSSDG	FALSE	FALSE	0.5352302368988041	FALSE	Y	S/T	1.7357e-13	0.668	0.418	0.041	0.067
P21709	Ephrin type-A receptor 1	EPHA1	Q8WZ75-S894	Q8WZ75	ROBO4	894	S	SARASLVSSSDGSFL	FALSE	FALSE	0.5343355000566988	FALSE	Y	S/T	3.13807e-13	0.668	0.418	0.041	0.067
P21709	Ephrin type-A receptor 1	EPHA1	Q8WZ75-S895	Q8WZ75	ROBO4	895	S	ARASLVSSSDGSFLA	FALSE	FALSE	0.5343355000566988	FALSE	Y	S/T	1.9937e-13	0.668	0.418	0.041	0.067
P21709	Ephrin type-A receptor 1	EPHA1	Q8WZ75-S896	Q8WZ75	ROBO4	896	S	RASLVSSSDGSFLAD	FALSE	FALSE	0.5343355000566988	FALSE	Y	S/T	4.12447e-13	0.668	0.418	0.041	0.067
P21709	Ephrin type-A receptor 1	EPHA1	Q8WZ75-S899	Q8WZ75	ROBO4	899	S	LVSSSDGSFLADAHF	FALSE	FALSE	0.5343355000566988	FALSE	Y	S/T	2.3056e-13	0.668	0.418	0.041	0.067
P21709	Ephrin type-A receptor 1	EPHA1	Q8WZ75-S934	Q8WZ75	ROBO4	934	S	DCVFIDASSPPSPRD	FALSE	FALSE	0.5343355000566988	FALSE	Y	S/T	3.83456e-13	0.668	0.418	0.041	0.067
P21709	Ephrin type-A receptor 1	EPHA1	Q8WZ75-S935	Q8WZ75	ROBO4	935	S	CVFIDASSPPSPRDE	FALSE	FALSE	0.5369635702321374	FALSE	Y	S/T	1.41348e-14	0.668	0.418	0.041	0.067
P21709	Ephrin type-A receptor 1	EPHA1	Q8WZ75-S938	Q8WZ75	ROBO4	938	S	IDASSPPSPRDEIFL	FALSE	FALSE	0.5369635702321374	FALSE	Y	S/T	1.64358e-14	0.668	0.418	0.041	0.067
P21709	Ephrin type-A receptor 1	EPHA1	Q8WZ75-T204	Q8WZ75	ROBO4	204	T	AEKSDEGTYMCVATN	FALSE	FALSE	0.5663001449444425	FALSE	Y	S/T	7.15628e-10	0.668	0.418	0.041	0.067
P21709	Ephrin type-A receptor 1	EPHA1	Q92519-Y14	Q92519	TRIB2	14	Y	TPITIARYGRSRNKT	FALSE	FALSE	0.5649306770783847	TRUE	Y	Y	0.987894	0.253	0.291	0.051	0.08800000000000001
P21709	Ephrin type-A receptor 1	EPHA1	Q92519-Y134	Q92519	TRIB2	134	Y	YVFFERSYGDMHSFV	FALSE	FALSE	0.565206447386508	TRUE	Y	Y	0.997091	0.253	0.291	0.051	0.08800000000000001
P21709	Ephrin type-A receptor 1	EPHA1	Q92519-Y218	Q92519	TRIB2	218	Y	DKHGCPAYVSPEILN	FALSE	FALSE	0.5619076128876737	TRUE	Y	Y	0.997289	0.253	0.291	0.051	0.08800000000000001
P21709	Ephrin type-A receptor 1	EPHA1	Q92529-Y46	Q92529	SHC3	46	Y	ATPAAAPYLVSGEAL	FALSE	FALSE	0.6207118916485864	FALSE	Y	Y	0.986174	0.6	0.465	0.041	0.1505
P21709	Ephrin type-A receptor 1	EPHA1	Q92529-Y308	Q92529	SHC3	308	Y	FELRFKQYLQCPTKI	FALSE	FALSE	0.61613747632324245	FALSE	Y	Y	0.997323	0.6	0.465	0.041	0.1505
P21709	Ephrin type-A receptor 1	EPHA1	Q92529-Y341	Q92529	SHC3	341	Y	GDGSDHPYYNSIPSK	FALSE	FALSE	0.619050623004093	FALSE	Y	Y	0.995871	0.6	0.465	0.041	0.1505
P21709	Ephrin type-A receptor 1	EPHA1	Q92529-Y342	Q92529	SHC3	342	Y	DGSDHPYYNSIPSKM	FALSE	FALSE	0.6170342490827486	FALSE	Y	Y	0.997891	0.6	0.465	0.041	0.1505
P21709	Ephrin type-A receptor 1	EPHA1	Q92529-Y379	Q92529	SHC3	379	Y	FAGKEQTYYQGRHLG	FALSE	FALSE	0.61613747632324245	FALSE	Y	Y	0.997171	0.6	0.465	0.041	0.1505
P21709	Ephrin type-A receptor 1	EPHA1	Q92529-Y380	Q92529	SHC3	380	Y	AGKEQTYYQGRHLGD	FALSE	FALSE	0.6203839563374263	FALSE	Y	Y	0.995697	0.6	0.465	0.041	0.1505
P21709	Ephrin type-A receptor 1	EPHA1	Q92529-Y406	Q92529	SHC3	406	Y	RQGSSDIYSTPEGKL	FALSE	FALSE	0.6181374763232425	FALSE	Y	Y	0.996858	0.6	0.465	0.041	0.1505
P21709	Ephrin type-A receptor 1	EPHA1	Q92529-Y424	Q92529	SHC3	424	Y	PTGEAPTYVNTQQIP	FALSE	FALSE	0.6181374763232425	FALSE	Y	Y	0.996795	0.6	0.465	0.041	0.1505
P21709	Ephrin type-A receptor 1	EPHA1	Q92529-2-Y218	Q92529-2	SHC3-2	218	Y	GDGSDHPYYNSIPSK	FALSE	FALSE	0.5549069908166273	FALSE	Y	Y	0.995871	0.6	0.465	0.041	0.041
P21709	Ephrin type-A receptor 1	EPHA1	Q92529-2-Y219	Q92529-2	SHC3-2	219	Y	DGSDHPYYNSIPSKM	FALSE	FALSE	0.5588522842951186	FALSE	Y	Y	0.997891	0.6	0.465	0.041	0.041
P21709	Ephrin type-A receptor 1	EPHA1	Q92529-2-Y256	Q92529-2	SHC3-2	256	Y	FAGKEQTYYQGRHLG	FALSE	FALSE	0.5557745680415006	FALSE	Y	Y	0.997171	0.6	0.465	0.041	0.041
P21709	Ephrin type-A receptor 1	EPHA1	Q92529-2-Y257	Q92529-2	SHC3-2	257	Y	AGKEQTYYQGRHLGD	FALSE	FALSE	0.5549069908166273	FALSE	Y	Y	0.995697	0.6	0.465	0.041	0.041
P21709	Ephrin type-A receptor 1	EPHA1	Q92529-2-Y283	Q92529-2	SHC3-2	283	Y	RQGSSDIYSTPEGKL	FALSE	FALSE	0.5570245680415007	FALSE	Y	Y	0.996858	0.6	0.465	0.041	0.041
P21709	Ephrin type-A receptor 1	EPHA1	Q92529-2-Y301	Q92529-2	SHC3-2	301	Y	PTGEAPTYVNTQQIP	FALSE	FALSE	0.5570245680415007	FALSE	Y	Y	0.996795	0.6	0.465	0.041	0.041
P21709	Ephrin type-A receptor 1	EPHA1	Q92570-Y8	Q92570	NR4A3	8	Y	MPCVQAQYSPSPPGS	FALSE	FALSE	0.5183931506005591	FALSE	Y	Y	0.988494	0.303	0.392	0.041	0.0985
P21709	Ephrin type-A receptor 1	EPHA1	Q92570-Y26	Q92570	NR4A3	26	Y	AQTYSSEYTTEIMNP	FALSE	FALSE	0.5215663496237581	FALSE	Y	Y	0.971484	0.303	0.392	0.041	0.0985
P21709	Ephrin type-A receptor 1	EPHA1	Q92574-Y275	Q92574	TSC1	275	Y	EASYEDGYSVSHQIS	FALSE	FALSE	0.5015121811194082	FALSE	Y	Y	0.993931	0.503	0.451	0.041	0.041
P21709	Ephrin type-A receptor 1	EPHA1	Q92574-Y297	Q92574	TSC1	297	Y	ADVTTSPYADTQNSY	FALSE	FALSE	0.5038377778228668	FALSE	Y	Y	0.997308	0.503	0.451	0.041	0.041
P21709	Ephrin type-A receptor 1	EPHA1	Q92574-Y304	Q92574	TSC1	304	Y	YADTQNSYGCATSTP	FALSE	FALSE	0.5029207281172369	FALSE	Y	Y	0.995652	0.503	0.451	0.041	0.041
P21709	Ephrin type-A receptor 1	EPHA1	Q92574-Y312	Q92574	TSC1	312	Y	GCATSTPYSTSRLML	FALSE	FALSE	0.502469756876984	FALSE	Y	Y	0.993779	0.503	0.451	0.041	0.041
P21709	Ephrin type-A receptor 1	EPHA1	Q92574-Y508	Q92574	TSC1	508	Y	GGFDSPFYRDSLPGS	FALSE	FALSE	0.5019131745935929	FALSE	Y	Y	0.987492	0.503	0.451	0.041	0.041
P21709	Ephrin type-A receptor 1	EPHA1	Q92616-Y799	Q92616	GCN1	799	Y	MKRENKAYSFKEQII	FALSE	FALSE	0.6501724602366264	FALSE	Y	Y	0.996455	0.43	0.3	0.093	0.05849999999999999
P21709	Ephrin type-A receptor 1	EPHA1	Q92616-Y1205	Q92616	GCN1	1205	Y	MGRLMEIYQEKLYRP	FALSE	FALSE	0.651696269760436	FALSE	Y	Y	0.996988	0.43	0.3	0.093	0.05849999999999999
P21709	Ephrin type-A receptor 1	EPHA1	Q92616-Y1643	Q92616	GCN1	1643	Y	AQIIGNMYSLTDQKD	FALSE	FALSE	0.6571850403147335	FALSE	Y	Y	0.992608	0.43	0.3	0.093	0.05849999999999999
P21709	Ephrin type-A receptor 1	EPHA1	Q92625-Y427	Q92625	ANS1A	427	Y	EDHIDKKYFPLTASE	FALSE	FALSE	0.6022731244706245	FALSE	Y	Y	0.997248	0.46	0.367	0.041	0.083
P21709	Ephrin type-A receptor 1	EPHA1	Q92625-Y455	Q92625	ANS1A	455	Y	REEDEHPYELLLTAE	FALSE	FALSE	0.5936838364289176	FALSE	Y	Y	0.998784	0.46	0.367	0.041	0.083
P21709	Ephrin type-A receptor 1	EPHA1	Q92625-Y568	Q92625	ANS1A	568	Y	DQSKRVGYLTGLPTT	FALSE	FALSE	0.6075412326170702	FALSE	Y	Y	0.967298	0.46	0.367	0.041	0.083
P21709	Ephrin type-A receptor 1	EPHA1	Q92625-Y767	Q92625	ANS1A	767	Y	PKVKALGYDGNSPPS	FALSE	FALSE	0.6118752443460791	FALSE	Y	Y	0.992882	0.46	0.367	0.041	0.083
P21709	Ephrin type-A receptor 1	EPHA1	Q92625-Y834	Q92625	ANS1A	834	Y	ASLADRPYEEPPQKP	FALSE	FALSE	0.5978835587815213	FALSE	Y	Y	0.997955	0.46	0.367	0.041	0.083
P21709	Ephrin type-A receptor 1	EPHA1	Q92625-Y922	Q92625	ANS1A	922	Y	PPSLAAPYAPVQSWQ	FALSE	FALSE	0.6001585470674136	FALSE	Y	Y	0.995764	0.46	0.367	0.041	0.083
P21709	Ephrin type-A receptor 1	EPHA1	Q92628-Y271	Q92628	K0232	271	Y	IEEKPALYKKQIRHK	FALSE	FALSE	0.5850959805008451	FALSE	Y	Y	0.997377	0.584	0.505	0.041	0.041
P21709	Ephrin type-A receptor 1	EPHA1	Q92630-Y380	Q92630	DYRK2	380	Y	CYEHQRVYTYIQSRF	FALSE	FALSE	0.6227384882790147	TRUE	Y	Y	0.997691	0.321	0.428	0.0515	0.069
P21709	Ephrin type-A receptor 1	EPHA1	Q92630-Y382	Q92630	DYRK2	382	Y	EHQRVYTYIQSRFYR	FALSE	FALSE	0.6206293973699238	TRUE	Y	Y	0.997953	0.321	0.428	0.0515	0.069
P21709	Ephrin type-A receptor 1	EPHA1	Q92630-Y464	Q92630	DYRK2	464	Y	SSKGYPRYCTVTTLS	FALSE	FALSE	0.621772254512781	TRUE	Y	Y	0.998272	0.321	0.428	0.0515	0.069
P21709	Ephrin type-A receptor 1	EPHA1	Q92673-Y136	Q92673	SORL	136	Y	RPKSSDVYVSYDYGK	FALSE	FALSE	0.6640366944851114	FALSE	Y	Y	0.99898	0.364	0.384	0.048	0.052
P21709	Ephrin type-A receptor 1	EPHA1	Q92673-Y139	Q92673	SORL	139	Y	SSDVYVSYDYGKSFK	FALSE	FALSE	0.6729925193094755	FALSE	Y	Y	0.997181	0.364	0.384	0.048	0.052
P21709	Ephrin type-A receptor 1	EPHA1	Q92673-Y1719	Q92673	SORL	1719	Y	NLLVNTLYTVRVAAV	FALSE	FALSE	0.6695080239150524	FALSE	Y	Y	0.995807	0.364	0.384	0.048	0.052
P21709	Ephrin type-A receptor 1	EPHA1	Q92673-Y1874	Q92673	SORL	1874	Y	NVVYGIFYATSFLDL	FALSE	FALSE	0.6750627630959845	FALSE	Y	Y	0.991252	0.364	0.384	0.048	0.052
P21709	Ephrin type-A receptor 1	EPHA1	Q92673-Y1980	Q92673	SORL	1980	Y	IRKTDRSYKVKSRNS	FALSE	FALSE	0.672649445716402	FALSE	Y	Y	0.997914	0.364	0.384	0.048	0.052
P21709	Ephrin type-A receptor 1	EPHA1	Q92673-Y2002	Q92673	SORL	2002	Y	KLEPGGKYHIIVQLG	FALSE	FALSE	0.6739855263024825	FALSE	Y	Y	0.998636	0.364	0.384	0.048	0.052
P21709	Ephrin type-A receptor 1	EPHA1	Q92673-Y2159	Q92673	SORL	2159	Y	GVGFAILYTKHRRLQ	FALSE	FALSE	0.676078210250456	FALSE	Y	Y	0.993029	0.364	0.384	0.048	0.052
P21709	Ephrin type-A receptor 1	EPHA1	Q92673-Y2177	Q92673	SORL	2177	Y	TAFANSHYSSRLGSA	FALSE	FALSE	0.6740782102504561	FALSE	Y	Y	0.994434	0.364	0.384	0.048	0.052
P21709	Ephrin type-A receptor 1	EPHA1	Q92729-Y524	Q92729	PTPRU	524	Y	ITQYEISYQSIESSD	FALSE	FALSE	0.7382363877519262	FALSE	Y	Y	0.997425	0.661	0.489	0.0515	0.1005
P21709	Ephrin type-A receptor 1	EPHA1	Q92729-Y551	Q92729	PTPRU	551	Y	SKLRNETYHVFSNLH	FALSE	FALSE	0.7324487045266406	FALSE	Y	Y	0.99785	0.661	0.489	0.0515	0.1005
P21709	Ephrin type-A receptor 1	EPHA1	Q92729-Y563	Q92729	PTPRU	563	Y	NLHPGTTYLFSVRAR	FALSE	FALSE	0.7345138315892079	FALSE	Y	Y	0.994293	0.661	0.489	0.0515	0.1005
P21709	Ephrin type-A receptor 1	EPHA1	Q92729-Y625	Q92729	PTPRU	625	Y	RGAPISVYQVIVEEE	FALSE	FALSE	0.7329103202272339	FALSE	Y	Y	0.998275	0.661	0.489	0.0515	0.1005
P21709	Ephrin type-A receptor 1	EPHA1	Q92729-Y865	Q92729	PTPRU	865	Y	CGRKGSPYHTGQLHP	FALSE	FALSE	0.7086689081348053	FALSE	Y	Y	0.982811	0.661	0.489	0.0515	0.1005
P21709	Ephrin type-A receptor 1	EPHA1	Q92729-Y925	Q92729	PTPRU	925	Y	RQEPMPAYDRHRVKL	FALSE	FALSE	0.7329103202272339	FALSE	Y	Y	0.998189	0.661	0.489	0.0515	0.1005
P21709	Ephrin type-A receptor 1	EPHA1	Q92729-Y943	Q92729	PTPRU	943	Y	LGDPNADYINANYID	FALSE	FALSE	0.7289050850671542	FALSE	Y	Y	0.998924	0.661	0.489	0.0515	0.1005
P21709	Ephrin type-A receptor 1	EPHA1	Q92783-Y198	Q92783	STAM1	198	Y	STTLSTLYPSTSSLL	FALSE	FALSE	0.6390231475562641	FALSE	Y	Y	0.943667	0.264	0.325	0.045	0.066
P21709	Ephrin type-A receptor 1	EPHA1	Q92783-Y371	Q92783	STAM1	371	Y	VMEALSLYTKLMNED	FALSE	FALSE	0.6340612997757632	FALSE	Y	Y	0.994419	0.264	0.325	0.045	0.066
P21709	Ephrin type-A receptor 1	EPHA1	Q92783-Y381	Q92783	STAM1	381	Y	LMNEDPMYSMYAKLQ	FALSE	FALSE	0.6340612997757632	FALSE	Y	Y	0.994253	0.264	0.325	0.045	0.066
P21709	Ephrin type-A receptor 1	EPHA1	Q92783-Y384	Q92783	STAM1	384	Y	EDPMYSMYAKLQNQP	FALSE	FALSE	0.6324155503772964	FALSE	Y	Y	0.995786	0.264	0.325	0.045	0.066
P21709	Ephrin type-A receptor 1	EPHA1	Q92796-Y117	Q92796	DLG3	117	Y	TCTNRDWYEQVNGSD	FALSE	FALSE	0.6077425679060521	FALSE	Y	Y	0.998844	0.553	0.418	0.041	0.08700000000000001
P21709	Ephrin type-A receptor 1	EPHA1	Q92796-Y306	Q92796	DLG3	306	Y	KNTSDMVYLKVAKPG	FALSE	FALSE	0.6178475997820547	FALSE	Y	Y	0.997764	0.553	0.418	0.041	0.08700000000000001
P21709	Ephrin type-A receptor 1	EPHA1	Q92796-Y505	Q92796	DLG3	505	Y	TSEKRSLYVRALFDY	FALSE	FALSE	0.6283956654574464	FALSE	Y	Y	0.995692	0.553	0.418	0.041	0.08700000000000001
P21709	Ephrin type-A receptor 1	EPHA1	Q92796-Y626	Q92796	DLG3	626	Y	VTRQEIHYARPVIIL	FALSE	FALSE	0.624447280142376	FALSE	Y	Y	0.996556	0.553	0.418	0.041	0.08700000000000001
P21709	Ephrin type-A receptor 1	EPHA1	Q92796-Y673	Q92796	DLG3	673	Y	NEVDGQDYHFVVSRE	FALSE	FALSE	0.6170486184164589	FALSE	Y	Y	0.998001	0.553	0.418	0.041	0.08700000000000001
P21709	Ephrin type-A receptor 1	EPHA1	Q92796-Y760	Q92796	DLG3	760	Y	EMNRRQTYEQANKIY	FALSE	FALSE	0.592844377406028	FALSE	Y	Y	0.999374	0.553	0.418	0.041	0.08700000000000001
P21709	Ephrin type-A receptor 1	EPHA1	Q92796-Y808	Q92796	DLG3	808	Y	IEDQSGHYIWVPSPE	FALSE	FALSE	0.6157654603047293	FALSE	Y	Y	0.998433	0.553	0.418	0.041	0.08700000000000001
P21709	Ephrin type-A receptor 1	EPHA1	Q92796-2-Y368	Q92796-2	DLG3-2	368	Y	NEVDGQDYHFVVSRE	FALSE	FALSE	0.5089528674398954	FALSE	Y	Y	0.99642	0.553	0.418	0.041	0.041
P21709	Ephrin type-A receptor 1	EPHA1	Q92796-2-Y503	Q92796-2	DLG3-2	503	Y	IEDQSGHYIWVPSPE	FALSE	FALSE	0.5044897894353352	FALSE	Y	Y	0.998433	0.553	0.418	0.041	0.041
P21709	Ephrin type-A receptor 1	EPHA1	Q92819-Y546	Q92819	HYAS2	546	Y	RRKKGQQYDMVLDV_	FALSE	FALSE	0.5114783243226683	FALSE	Y	Y	0.998315	0.542	0.427	0.041	0.041
P21709	Ephrin type-A receptor 1	EPHA1	Q92823-Y318	Q92823	NRCAM	318	Y	LPKNRTVYKNFEKTL	FALSE	FALSE	0.6384432099324152	FALSE	Y	Y	0.998198	0.798	0.425	0.041	0.0455
P21709	Ephrin type-A receptor 1	EPHA1	Q92823-Y714	Q92823	NRCAM	714	Y	AQLKLSPYVNYSFRV	FALSE	FALSE	0.6389980279660153	FALSE	Y	Y	0.997434	0.798	0.425	0.041	0.0455
P21709	Ephrin type-A receptor 1	EPHA1	Q92823-Y739	Q92823	NRCAM	739	Y	PSEASEQYLTKASEP	FALSE	FALSE	0.638339755974426	FALSE	Y	Y	0.985822	0.798	0.425	0.041	0.0455
P21709	Ephrin type-A receptor 1	EPHA1	Q92823-Y881	Q92823	NRCAM	881	Y	IRGHLQGYRIYYWKT	FALSE	FALSE	0.6381284360886381	FALSE	Y	Y	0.992311	0.798	0.425	0.041	0.0455
P21709	Ephrin type-A receptor 1	EPHA1	Q92823-Y1225	Q92823	NRCAM	1225	Y	DDGTFGEYSDAEDHK	FALSE	FALSE	0.6384432099324152	FALSE	Y	Y	0.998186	0.798	0.425	0.041	0.0455
P21709	Ephrin type-A receptor 1	EPHA1	Q92823-Y1276	Q92823	NRCAM	1276	Y	DGSFIGQYSGKKEKE	FALSE	FALSE	0.641160516100619	FALSE	Y	Y	0.99639	0.798	0.425	0.041	0.0455
P21709	Ephrin type-A receptor 1	EPHA1	Q92830-Y734	Q92830	KAT2A	734	Y	LKDPDQLYTTLKNLL	FALSE	FALSE	0.5521047643892338	FALSE	Y	Y	0.996464	0.223	0.37	0.041	0.0845
P21709	Ephrin type-A receptor 1	EPHA1	Q92830-Y787	Q92830	KAT2A	787	Y	ERLRSRYYVTRKLFV	FALSE	FALSE	0.5445446865749557	FALSE	Y	Y	0.998215	0.223	0.37	0.041	0.0845
P21709	Ephrin type-A receptor 1	EPHA1	Q92831-Y301	Q92831	KAT2B	301	Y	FCDSLPRYETTQVFG	FALSE	FALSE	0.5491444977032798	FALSE	Y	Y	0.99857	0.3	0.428	0.041	0.0845
P21709	Ephrin type-A receptor 1	EPHA1	Q92831-Y533	Q92831	KAT2B	533	Y	LPRMPKEYITRLVFD	FALSE	FALSE	0.5545754125280647	FALSE	Y	Y	0.997698	0.3	0.428	0.041	0.0845
P21709	Ephrin type-A receptor 1	EPHA1	Q92831-Y729	Q92831	KAT2B	729	Y	PRDPDQLYSTLKSIL	FALSE	FALSE	0.5494721002594537	FALSE	Y	Y	0.998155	0.3	0.428	0.041	0.0845
P21709	Ephrin type-A receptor 1	EPHA1	Q92831-Y802	Q92831	KAT2B	802	Y	VFTNCKEYNPPESEY	FALSE	FALSE	0.5593813131491828	FALSE	Y	Y	0.996597	0.3	0.428	0.041	0.0845
P21709	Ephrin type-A receptor 1	EPHA1	Q92831-Y809	Q92831	KAT2B	809	Y	YNPPESEYYKCANIL	FALSE	FALSE	0.5367942013455346	FALSE	Y	Y	0.999327	0.3	0.428	0.041	0.0845
P21709	Ephrin type-A receptor 1	EPHA1	Q92831-Y810	Q92831	KAT2B	810	Y	NPPESEYYKCANILE	FALSE	FALSE	0.5430868353755736	FALSE	Y	Y	0.998822	0.3	0.428	0.041	0.0845
P21709	Ephrin type-A receptor 1	EPHA1	Q92835-Y40	Q92835	SHIP1	40	Y	SESISRAYALCVLYR	FALSE	FALSE	0.6582699457768357	FALSE	Y	Y	0.997315	0.504	0.386	0.0455	0.113
P21709	Ephrin type-A receptor 1	EPHA1	Q92835-Y46	Q92835	SHIP1	46	Y	AYALCVLYRNCVYTY	FALSE	FALSE	0.6549613763083386	FALSE	Y	Y	0.996056	0.504	0.386	0.0455	0.113
P21709	Ephrin type-A receptor 1	EPHA1	Q92835-Y221	Q92835	SHIP1	221	Y	TLLCKELYGEVIRTL	FALSE	FALSE	0.6605949457768358	FALSE	Y	Y	0.997543	0.504	0.386	0.0455	0.113
P21709	Ephrin type-A receptor 1	EPHA1	Q92835-Y339	Q92835	SHIP1	339	Y	DGSEDKFYSHKKILQ	FALSE	FALSE	0.6529366124435023	FALSE	Y	Y	0.996795	0.504	0.386	0.0455	0.113
P21709	Ephrin type-A receptor 1	EPHA1	Q92835-Y373	Q92835	SHIP1	373	Y	EKILRKEYVFADSKK	FALSE	FALSE	0.6611663743482643	FALSE	Y	Y	0.998043	0.504	0.386	0.0455	0.113
P21709	Ephrin type-A receptor 1	EPHA1	Q92835-Y556	Q92835	SHIP1	556	Y	KLRRNQNYMNILRFL	FALSE	FALSE	0.6469970974104179	FALSE	Y	Y	0.999372	0.504	0.386	0.0455	0.113
P21709	Ephrin type-A receptor 1	EPHA1	Q92835-Y611	Q92835	SHIP1	611	Y	QKIKQQQYADLLSHD	FALSE	FALSE	0.6561548358867259	FALSE	Y	Y	0.998827	0.504	0.386	0.0455	0.113
P21709	Ephrin type-A receptor 1	EPHA1	Q92835-Y644	Q92835	SHIP1	644	Y	EITFAPTYRFERLTR	FALSE	FALSE	0.6678293449245033	FALSE	Y	Y	0.987474	0.504	0.386	0.0455	0.113
P21709	Ephrin type-A receptor 1	EPHA1	Q92835-Y796	Q92835	SHIP1	796	Y	PIISDPEYLLDQHIL	FALSE	FALSE	0.6612131569998234	FALSE	Y	Y	0.985285	0.504	0.386	0.0455	0.113
P21709	Ephrin type-A receptor 1	EPHA1	Q92835-Y834	Q92835	SHIP1	834	Y	TETQLPIYTPLTHHG	FALSE	FALSE	0.6742323562945359	FALSE	Y	Y	0.993609	0.504	0.386	0.0455	0.113
P21709	Ephrin type-A receptor 1	EPHA1	Q92835-Y865	Q92835	SHIP1	865	Y	GKTREKLYDFVKTER	FALSE	FALSE	0.6481915418548622	FALSE	Y	Y	0.99924	0.504	0.386	0.0455	0.113
P21709	Ephrin type-A receptor 1	EPHA1	Q92835-Y915	Q92835	SHIP1	915	Y	TEIINPNYMGVGPFG	FALSE	FALSE	0.6611663743482643	FALSE	Y	Y	0.998102	0.504	0.386	0.0455	0.113
P21709	Ephrin type-A receptor 1	EPHA1	Q92835-Y944	Q92835	SHIP1	944	Y	QQPTAWSYDQPPKDS	FALSE	FALSE	0.6529613763083386	FALSE	Y	Y	0.996122	0.504	0.386	0.0455	0.113
P21709	Ephrin type-A receptor 1	EPHA1	Q92835-Y1022	Q92835	SHIP1	1022	Y	EMFENPLYGSLSSFP	FALSE	FALSE	0.6549613763083386	FALSE	Y	Y	0.996074	0.504	0.386	0.0455	0.113
P21709	Ephrin type-A receptor 1	EPHA1	Q92835-Y1161	Q92835	SHIP1	1161	Y	QHSKGRDYRDNTELP	FALSE	FALSE	0.6579131569998234	FALSE	Y	Y	0.981569	0.504	0.386	0.0455	0.113
P21709	Ephrin type-A receptor 1	EPHA1	Q92854-S547	Q92854	SEM4D	547	S	RGLIQEMSGDASVCP	FALSE	FALSE	0.5216646831989762	FALSE	Y	S/T	8.02929e-13	0.691	0.525	0.041	0.05
P21709	Ephrin type-A receptor 1	EPHA1	Q92854-S551	Q92854	SEM4D	551	S	QEMSGDASVCPDKSK	FALSE	FALSE	0.5190829371672303	FALSE	Y	S/T	1.09415e-12	0.691	0.525	0.041	0.05
P21709	Ephrin type-A receptor 1	EPHA1	Q92854-S769	Q92854	SEM4D	769	S	RQCLKFRSALLIGKK	FALSE	FALSE	0.5210932546275476	FALSE	Y	S/T	9.31918e-13	0.691	0.525	0.041	0.05
P21709	Ephrin type-A receptor 1	EPHA1	Q92854-S780	Q92854	SEM4D	780	S	IGKKKPKSDFCDREQ	FALSE	FALSE	0.5205032270223027	FALSE	Y	S/T	2.06152e-12	0.691	0.525	0.041	0.05
P21709	Ephrin type-A receptor 1	EPHA1	Q92854-S788	Q92854	SEM4D	788	S	DFCDREQSLKETLVE	FALSE	FALSE	0.5284337981505343	FALSE	Y	S/T	1.18253e-13	0.691	0.525	0.041	0.05
P21709	Ephrin type-A receptor 1	EPHA1	Q92854-S798	Q92854	SEM4D	798	S	ETLVEPGSFSQQNGE	FALSE	FALSE	0.5311671314838676	FALSE	Y	S/T	6.60434e-14	0.691	0.525	0.041	0.05
P21709	Ephrin type-A receptor 1	EPHA1	Q92854-S800	Q92854	SEM4D	800	S	LVEPGSFSQQNGEHP	FALSE	FALSE	0.5260932546275477	FALSE	Y	S/T	3.67865e-13	0.691	0.525	0.041	0.05
P21709	Ephrin type-A receptor 1	EPHA1	Q92854-S833	Q92854	SEM4D	833	S	VPTDREDSQRIDDLS	FALSE	FALSE	0.5216646831989762	FALSE	Y	S/T	7.40378e-13	0.691	0.525	0.041	0.05
P21709	Ephrin type-A receptor 1	EPHA1	Q92854-S840	Q92854	SEM4D	840	S	SQRIDDLSARDKPFD	FALSE	FALSE	0.5260932546275477	FALSE	Y	S/T	3.67366e-13	0.691	0.525	0.041	0.05
P21709	Ephrin type-A receptor 1	EPHA1	Q92854-S857	Q92854	SEM4D	857	S	CELKFADSDADGD__	FALSE	FALSE	0.5216646831989762	FALSE	Y	S/T	7.96514e-13	0.691	0.525	0.041	0.05
P21709	Ephrin type-A receptor 1	EPHA1	Q92854-T5	Q92854	SEM4D	5	T	___MRMCTPIRGLLM	FALSE	FALSE	0.5205032270223027	FALSE	Y	S/T	6.76954e-12	0.691	0.525	0.041	0.05
P21709	Ephrin type-A receptor 1	EPHA1	Q92854-T390	Q92854	SEM4D	390	T	SLNLPDKTLQFVKDH	FALSE	FALSE	0.5530176573075078	FALSE	Y	S/T	1.15393e-10	0.691	0.525	0.041	0.05
P21709	Ephrin type-A receptor 1	EPHA1	Q92854-T792	Q92854	SEM4D	792	T	REQSLKETLVEPGSF	FALSE	FALSE	0.5548175878534202	FALSE	Y	S/T	4.18726e-11	0.691	0.525	0.041	0.05
P21709	Ephrin type-A receptor 1	EPHA1	Q92854-T813	Q92854	SEM4D	813	T	HPKPALDTGYETEQD	FALSE	FALSE	0.5582130423988746	FALSE	Y	S/T	5.08169e-11	0.691	0.525	0.041	0.05
P21709	Ephrin type-A receptor 1	EPHA1	Q92854-T817	Q92854	SEM4D	817	T	ALDTGYETEQDTITS	FALSE	FALSE	0.5530176573075078	FALSE	Y	S/T	1.9499e-10	0.691	0.525	0.041	0.05
P21709	Ephrin type-A receptor 1	EPHA1	Q92854-Y561	Q92854	SEM4D	561	Y	PDKSKGSYRQHFFKH	FALSE	FALSE	0.7053659412771639	FALSE	Y	Y	0.993857	0.691	0.525	0.041	0.05
P21709	Ephrin type-A receptor 1	EPHA1	Q92854-Y727	Q92854	SEM4D	727	Y	LHSEKTMYLKSSDNR	FALSE	FALSE	0.6919469064287547	FALSE	Y	Y	0.976716	0.691	0.525	0.041	0.05
P21709	Ephrin type-A receptor 1	EPHA1	Q92854-Y815	Q92854	SEM4D	815	Y	KPALDTGYETEQDTI	FALSE	FALSE	0.7079889605669584	FALSE	Y	Y	0.995398	0.691	0.525	0.041	0.05
P21709	Ephrin type-A receptor 1	EPHA1	Q92859-Y164	Q92859	NEO1	164	Y	QPEPSSVYAGNNAIL	FALSE	FALSE	0.7221298419349321	FALSE	Y	Y	0.996703	0.628	0.29	0.05	0.05550000000000001
P21709	Ephrin type-A receptor 1	EPHA1	Q92859-Y219	Q92859	NEO1	219	Y	TEGDGGLYRCVVESG	FALSE	FALSE	0.7201298419349321	FALSE	Y	Y	0.995584	0.628	0.29	0.05	0.05550000000000001
P21709	Ephrin type-A receptor 1	EPHA1	Q92859-Y602	Q92859	NEO1	602	Y	TINGLKKYTEYSFRV	FALSE	FALSE	0.7251298419349321	FALSE	Y	Y	0.99724	0.628	0.29	0.05	0.05550000000000001
P21709	Ephrin type-A receptor 1	EPHA1	Q92859-Y1082	Q92859	NEO1	1082	Y	LPDLGSDYKPPMSGS	FALSE	FALSE	0.7241298419349321	FALSE	Y	Y	0.997074	0.628	0.29	0.05	0.05550000000000001
P21709	Ephrin type-A receptor 1	EPHA1	Q92859-Y1279	Q92859	NEO1	1279	Y	SPARSHLYHPGSPWP	FALSE	FALSE	0.7208139416243494	FALSE	Y	Y	0.992167	0.628	0.29	0.05	0.05550000000000001
P21709	Ephrin type-A receptor 1	EPHA1	Q92859-Y1436	Q92859	NEO1	1436	Y	LEDSESSYEPDELTK	FALSE	FALSE	0.7250521833616212	FALSE	Y	Y	0.998082	0.628	0.29	0.05	0.05550000000000001
P21709	Ephrin type-A receptor 1	EPHA1	Q92918-Y28	Q92918	M4K1	28	Y	QRLGGGTYGEVFKAR	FALSE	FALSE	0.5099941348001529	TRUE	Y	Y	0.999122	0.687	0.374	0.041	0.041
P21709	Ephrin type-A receptor 1	EPHA1	Q92918-Y381	Q92918	M4K1	381	Y	SESSDDDYDDVDIPT	FALSE	FALSE	0.5119941348001529	TRUE	Y	Y	0.998955	0.687	0.374	0.041	0.041
P21709	Ephrin type-A receptor 1	EPHA1	Q92932-S25	Q92932	PTPR2	25	S	RVLPAAPSSVPRGRQ	FALSE	FALSE	0.5317860412406867	FALSE	Y	S/T	4.64842e-13	0.614	0.273	0.0515	0.1005
P21709	Ephrin type-A receptor 1	EPHA1	Q92932-S26	Q92932	PTPR2	26	S	VLPAAPSSVPRGRQL	FALSE	FALSE	0.5375360412406865	FALSE	Y	S/T	3.09438e-13	0.614	0.273	0.0515	0.1005
P21709	Ephrin type-A receptor 1	EPHA1	Q92932-S124	Q92932	PTPR2	124	S	LRRPEASSPARPSKH	FALSE	FALSE	0.5491627079073531	FALSE	Y	S/T	4.83205e-14	0.614	0.273	0.0515	0.1005
P21709	Ephrin type-A receptor 1	EPHA1	Q92932-S129	Q92932	PTPR2	129	S	ASSPARPSKHSVGSE	FALSE	FALSE	0.5282304856851312	FALSE	Y	S/T	8.00082e-13	0.614	0.273	0.0515	0.1005
P21709	Ephrin type-A receptor 1	EPHA1	Q92932-S230	Q92932	PTPR2	230	S	QLQPDELSPKVDSGV	FALSE	FALSE	0.5491627079073531	FALSE	Y	S/T	6.58263e-14	0.614	0.273	0.0515	0.1005
P21709	Ephrin type-A receptor 1	EPHA1	Q92932-S247	Q92932	PTPR2	247	S	HHLMAALSAYAAQRP	FALSE	FALSE	0.5213181569180079	FALSE	Y	S/T	1.00732e-12	0.614	0.273	0.0515	0.1005
P21709	Ephrin type-A receptor 1	EPHA1	Q92932-S360	Q92932	PTPR2	360	S	GRAALGESGEQADGP	FALSE	FALSE	0.5375360412406865	FALSE	Y	S/T	2.6863e-13	0.614	0.273	0.0515	0.1005
P21709	Ephrin type-A receptor 1	EPHA1	Q92932-S375	Q92932	PTPR2	375	S	KATLRGDSFPDDGVQ	FALSE	FALSE	0.5375360412406865	FALSE	Y	S/T	1.96535e-13	0.614	0.273	0.0515	0.1005
P21709	Ephrin type-A receptor 1	EPHA1	Q92932-S433	Q92932	PTPR2	433	S	KKSEHPESSLSSEEE	FALSE	FALSE	0.5375360412406865	FALSE	Y	S/T	2.3549e-13	0.614	0.273	0.0515	0.1005
P21709	Ephrin type-A receptor 1	EPHA1	Q92932-S434	Q92932	PTPR2	434	S	KSEHPESSLSSEEET	FALSE	FALSE	0.5469627079073532	FALSE	Y	S/T	1.01164e-13	0.614	0.273	0.0515	0.1005
P21709	Ephrin type-A receptor 1	EPHA1	Q92932-S436	Q92932	PTPR2	436	S	EHPESSLSSEEETAG	FALSE	FALSE	0.5375360412406865	FALSE	Y	S/T	3.36659e-13	0.614	0.273	0.0515	0.1005
P21709	Ephrin type-A receptor 1	EPHA1	Q92932-S437	Q92932	PTPR2	437	S	HPESSLSSEEETAGV	FALSE	FALSE	0.5317860412406867	FALSE	Y	S/T	4.84321e-13	0.614	0.273	0.0515	0.1005
P21709	Ephrin type-A receptor 1	EPHA1	Q92932-S622	Q92932	PTPR2	622	S	FIALTLVSLACILGV	FALSE	FALSE	0.5317860412406867	FALSE	Y	S/T	4.2862e-13	0.614	0.273	0.0515	0.1005
P21709	Ephrin type-A receptor 1	EPHA1	Q92932-S643	Q92932	PTPR2	643	S	IYCLRHSSQHRLKEK	FALSE	FALSE	0.5375360412406865	FALSE	Y	S/T	2.40407e-13	0.614	0.273	0.0515	0.1005
P21709	Ephrin type-A receptor 1	EPHA1	Q92932-S652	Q92932	PTPR2	652	S	HRLKEKLSGLGGDPG	FALSE	FALSE	0.5317860412406867	FALSE	Y	S/T	4.13252e-13	0.614	0.273	0.0515	0.1005
P21709	Ephrin type-A receptor 1	EPHA1	Q92932-S695	Q92932	PTPR2	695	S	SRISSVSSQFSDGPI	FALSE	FALSE	0.5375360412406865	FALSE	Y	S/T	2.91864e-13	0.614	0.273	0.0515	0.1005
P21709	Ephrin type-A receptor 1	EPHA1	Q92932-S704	Q92932	PTPR2	704	S	FSDGPIPSPSARSSA	FALSE	FALSE	0.5491627079073531	FALSE	Y	S/T	2.81629e-14	0.614	0.273	0.0515	0.1005
P21709	Ephrin type-A receptor 1	EPHA1	Q92932-S776	Q92932	PTPR2	776	S	ENVPKNRSLAVLTYD	FALSE	FALSE	0.5282304856851312	FALSE	Y	S/T	7.92873e-13	0.614	0.273	0.0515	0.1005
P21709	Ephrin type-A receptor 1	EPHA1	Q92932-Y139	Q92932	PTPR2	139	Y	SVGSERRYSREGGAA	FALSE	FALSE	0.6966181340554076	FALSE	Y	Y	0.993363	0.614	0.273	0.0515	0.1005
P21709	Ephrin type-A receptor 1	EPHA1	Q92932-Y249	Q92932	PTPR2	249	Y	LMAALSAYAAQRPPA	FALSE	FALSE	0.6785848236064195	FALSE	Y	Y	0.984695	0.614	0.273	0.0515	0.1005
P21709	Ephrin type-A receptor 1	EPHA1	Q92932-Y666	Q92932	PTPR2	666	Y	GADATAAYQELCRQR	FALSE	FALSE	0.7027030174941251	FALSE	Y	Y	0.997375	0.614	0.273	0.0515	0.1005
P21709	Ephrin type-A receptor 1	EPHA1	Q92993-Y44	Q92993	KAT5	44	Y	ISGRKLFYVHYIDFN	FALSE	FALSE	0.5018697984027959	FALSE	Y	Y	0.998368	0.273	0.285	0.041	0.0835
P21709	Ephrin type-A receptor 1	EPHA1	Q93074-Y166	Q93074	MED12	166	Y	LIKMTCAYYAAISET	FALSE	FALSE	0.540034932891956	FALSE	Y	Y	0.998403	0.397	0.384	0.041	0.0985
P21709	Ephrin type-A receptor 1	EPHA1	Q93086-Y55	Q93086	P2RX5	55	Y	VFLIKKGYQDVDTSL	FALSE	FALSE	0.5071233991796528	FALSE	Y	Y	0.99927	0.596	0.385	0.041	0.041
P21709	Ephrin type-A receptor 1	EPHA1	Q969H4-Y26	Q969H4	CNKR1	26	Y	LDDSLQDYPFEDWQL	FALSE	FALSE	0.6737660421221652	FALSE	Y	Y	0.932733	0.528	0.294	0.053	0.093
P21709	Ephrin type-A receptor 1	EPHA1	Q969H4-Y456	Q969H4	CNKR1	456	Y	GLINVSNYSLESGHD	FALSE	FALSE	0.6841538977389413	FALSE	Y	Y	0.993493	0.528	0.294	0.053	0.093
P21709	Ephrin type-A receptor 1	EPHA1	Q969H4-Y519	Q969H4	CNKR1	519	Y	PPREEDCYSETEAED	FALSE	FALSE	0.6791658025008461	FALSE	Y	Y	0.995484	0.528	0.294	0.053	0.093
P21709	Ephrin type-A receptor 1	EPHA1	Q969H4-Y665	Q969H4	CNKR1	665	Y	KEQNRELYSEGLGAW	FALSE	FALSE	0.6841538977389413	FALSE	Y	Y	0.993414	0.528	0.294	0.053	0.093
P21709	Ephrin type-A receptor 1	EPHA1	Q969Q4-Y30	Q969Q4	ARL11	30	Y	AGKTTLLYKLKGHQL	FALSE	FALSE	0.5598548763812267	FALSE	Y	Y	0.99819	0.578	0.138	0.041	0.1
P21709	Ephrin type-A receptor 1	EPHA1	Q96A59-Y163	Q96A59	MALD3	163	Y	SEPPSERYLPSTPRP	FALSE	FALSE	0.6264086978419817	FALSE	Y	Y	0.980115	0.375	0.227	0.079	0.041
P21709	Ephrin type-A receptor 1	EPHA1	Q96A59-Y177	Q96A59	MALD3	177	Y	PGREEVEYYQSEAEG	FALSE	FALSE	0.6227820296468942	FALSE	Y	Y	0.995453	0.375	0.227	0.079	0.041
P21709	Ephrin type-A receptor 1	EPHA1	Q96A59-2-Y341	Q96A59-2	MALD3-2	341	Y	CKTRERLYARKGLTW	FALSE	FALSE	0.6219549650046123	FALSE	Y	Y	0.995859	0.375	0.227	0.079	0.041
P21709	Ephrin type-A receptor 1	EPHA1	Q96A59-2-Y404	Q96A59-2	MALD3-2	404	Y	SYSDAPEYLWSGTL_	FALSE	FALSE	0.6202152669333163	FALSE	Y	Y	0.989287	0.375	0.227	0.079	0.041
P21709	Ephrin type-A receptor 1	EPHA1	Q96BD6-Y19	Q96BD6	SPSB1	19	Y	VDMRDPTYRPLKQEL	FALSE	FALSE	0.5706509682420378	FALSE	Y	Y	0.995124	0.28	0.193	0.059	0.041
P21709	Ephrin type-A receptor 1	EPHA1	Q96BD6-Y31	Q96BD6	SPSB1	31	Y	QELQGLDYCKPTRLD	FALSE	FALSE	0.5708397610840154	FALSE	Y	Y	0.993619	0.28	0.193	0.059	0.041
P21709	Ephrin type-A receptor 1	EPHA1	Q96BR1-Y188	Q96BR1	SGK3	188	Y	RKLDGKFYAVKVLQK	FALSE	FALSE	0.547497824495838	TRUE	Y	Y	0.998536	0.229	0.472	0.051	0.099
P21709	Ephrin type-A receptor 1	EPHA1	Q96EX2-S19	Q96EX2	RNFT2	19	S	KMQRRHSSNTDNIPP	FALSE	FALSE	0.5150031560693467	FALSE	Y	S/T	1.42682e-13	0.67	0.517	0.0515	0.069
P21709	Ephrin type-A receptor 1	EPHA1	Q96EX2-S39	Q96EX2	RNFT2	39	S	QALSSEASVDEGGVF	FALSE	FALSE	0.5122531560693467	FALSE	Y	S/T	3.81594e-13	0.67	0.517	0.0515	0.069
P21709	Ephrin type-A receptor 1	EPHA1	Q96EX2-S125	Q96EX2	RNFT2	125	S	HGGHRGGSLLQHVGG	FALSE	FALSE	0.5167001257663164	FALSE	Y	S/T	8.8922e-14	0.67	0.517	0.0515	0.069
P21709	Ephrin type-A receptor 1	EPHA1	Q96EX2-Y107	Q96EX2	RNFT2	107	Y	GRGEGGAYHHRQPHH	FALSE	FALSE	0.7364131059512303	FALSE	Y	Y	0.992028	0.67	0.517	0.0515	0.069
P21709	Ephrin type-A receptor 1	EPHA1	Q96FE5-S14	Q96FE5	LIGO1	14	S	MLAGGVRSMPSPLLA	FALSE	FALSE	0.5829035223926892	FALSE	Y	S/T	6.08914e-13	0.579	0.527	0.041	0.082
P21709	Ephrin type-A receptor 1	EPHA1	Q96FE5-S17	Q96FE5	LIGO1	17	S	GGVRSMPSPLLACWQ	FALSE	FALSE	0.5862035223926891	FALSE	Y	S/T	5.06659e-14	0.579	0.527	0.041	0.082
P21709	Ephrin type-A receptor 1	EPHA1	Q96FE5-S295	Q96FE5	LIGO1	295	S	YLRFLNLSYNPISTI	FALSE	FALSE	0.5781746058985552	FALSE	Y	S/T	1.30599e-12	0.579	0.527	0.041	0.082
P21709	Ephrin type-A receptor 1	EPHA1	Q96FE5-S300	Q96FE5	LIGO1	300	S	NLSYNPISTIEGSML	FALSE	FALSE	0.5844035223926892	FALSE	Y	S/T	1.65906e-13	0.579	0.527	0.041	0.082
P21709	Ephrin type-A receptor 1	EPHA1	Q96FE5-S602	Q96FE5	LIGO1	602	S	IEYVPRKSDAGISSA	FALSE	FALSE	0.5829035223926892	FALSE	Y	S/T	6.06074e-13	0.579	0.527	0.041	0.082
P21709	Ephrin type-A receptor 1	EPHA1	Q96FE5-T301	Q96FE5	LIGO1	301	T	LSYNPISTIEGSMLH	FALSE	FALSE	0.5980592278539868	FALSE	Y	S/T	5.64681e-11	0.579	0.527	0.041	0.082
P21709	Ephrin type-A receptor 1	EPHA1	Q96FE5-Y296	Q96FE5	LIGO1	296	Y	LRFLNLSYNPISTIE	FALSE	FALSE	0.6846131354981457	FALSE	Y	Y	0.995171	0.579	0.527	0.041	0.082
P21709	Ephrin type-A receptor 1	EPHA1	Q96FX8-Y188	Q96FX8	PERP	188	Y	LGNAKPRYFYTSA__	FALSE	FALSE	0.5894975699916171	FALSE	Y	Y	0.992163	0.521	0.372	0.041	0.053
P21709	Ephrin type-A receptor 1	EPHA1	Q96FX8-Y190	Q96FX8	PERP	190	Y	NAKPRYFYTSA____	FALSE	FALSE	0.5953468394188132	FALSE	Y	Y	0.991456	0.521	0.372	0.041	0.053
P21709	Ephrin type-A receptor 1	EPHA1	Q96H15-Y354	Q96H15	TIMD4	354	Y	QKHTRLDYIGDSKNV	FALSE	FALSE	0.5698832210229676	FALSE	Y	Y	0.993339	0.67	0.424	0.041	0.041
P21709	Ephrin type-A receptor 1	EPHA1	Q96HC4-Y125	Q96HC4	PDLI5	125	Y	TSTNNMAYNKAPRPF	FALSE	FALSE	0.5986044913642969	FALSE	Y	Y	0.992309	0.38	0.277	0.051	0.0755
P21709	Ephrin type-A receptor 1	EPHA1	Q96HC4-Y247	Q96HC4	PDLI5	247	Y	RKHIVERYTEFYHVP	FALSE	FALSE	0.5952711580309635	FALSE	Y	Y	0.994461	0.38	0.277	0.051	0.0755
P21709	Ephrin type-A receptor 1	EPHA1	Q96HC4-Y251	Q96HC4	PDLI5	251	Y	VERYTEFYHVPTHSD	FALSE	FALSE	0.5968771243187713	FALSE	Y	Y	0.996956	0.38	0.277	0.051	0.0755
P21709	Ephrin type-A receptor 1	EPHA1	Q96HC4-Y382	Q96HC4	PDLI5	382	Y	RISNSATYSGSVAPA	FALSE	FALSE	0.5986044913642969	FALSE	Y	Y	0.99293	0.38	0.277	0.051	0.0755
P21709	Ephrin type-A receptor 1	EPHA1	Q96HC4-Y455	Q96HC4	PDLI5	455	Y	HCKNTMAYIGFVEEK	FALSE	FALSE	0.5920104576521046	FALSE	Y	Y	0.996078	0.38	0.277	0.051	0.0755
P21709	Ephrin type-A receptor 1	EPHA1	Q96HC4-Y466	Q96HC4	PDLI5	466	Y	VEEKGALYCELCYEK	FALSE	FALSE	0.591419399542507	FALSE	Y	Y	0.999037	0.38	0.277	0.051	0.0755
P21709	Ephrin type-A receptor 1	EPHA1	Q96HF1-Y222	Q96HF1	SFRP2	222	Y	ETKSKTIYKLNGVSE	FALSE	FALSE	0.5126076014023001	FALSE	Y	Y	0.998326	0.308	0.471	0.041	0.0735
P21709	Ephrin type-A receptor 1	EPHA1	Q96JA1-Y941	Q96JA1	LRIG1	941	Y	CNTEVDCYSRGQAFH	FALSE	FALSE	0.5643598585815228	FALSE	Y	Y	0.988586	0.579	0.189	0.041	0.082
P21709	Ephrin type-A receptor 1	EPHA1	Q96JA1-Y996	Q96JA1	LRIG1	996	Y	PECQGSLYPSNHDRM	FALSE	FALSE	0.5486717671768027	FALSE	Y	Y	0.907524	0.579	0.189	0.041	0.082
P21709	Ephrin type-A receptor 1	EPHA1	Q96JA1-Y1029	Q96JA1	LRIG1	1029	Y	SWTLARLYHPDSTEL	FALSE	FALSE	0.5677492765709408	FALSE	Y	Y	0.992178	0.579	0.189	0.041	0.082
P21709	Ephrin type-A receptor 1	EPHA1	Q96JA1-Y1054	Q96JA1	LRIG1	1054	Y	PERAEAQYLLVSNGH	FALSE	FALSE	0.5680635622852265	FALSE	Y	Y	0.990876	0.579	0.189	0.041	0.082
P21709	Ephrin type-A receptor 1	EPHA1	Q96JJ3-Y48	Q96JJ3	ELMO2	48	Y	WSLPNPEYYTLRYAD	FALSE	FALSE	0.5619178475940556	FALSE	Y	Y	0.999599	0.453	0.337	0.041	0.0805
P21709	Ephrin type-A receptor 1	EPHA1	Q96JJ3-Y49	Q96JJ3	ELMO2	49	Y	SLPNPEYYTLRYADG	FALSE	FALSE	0.582989020701361	FALSE	Y	Y	0.995597	0.453	0.337	0.041	0.0805
P21709	Ephrin type-A receptor 1	EPHA1	Q96JJ3-Y388	Q96JJ3	ELMO2	388	Y	AKVHQDTYIRIVLEN	FALSE	FALSE	0.570443592176009	FALSE	Y	Y	0.99975	0.453	0.337	0.041	0.0805
P21709	Ephrin type-A receptor 1	EPHA1	Q96JJ3-Y713	Q96JJ3	ELMO2	713	Y	IPKEPSSYDFVYHYG	FALSE	FALSE	0.5759076586952114	FALSE	Y	Y	0.999117	0.453	0.337	0.041	0.0805
P21709	Ephrin type-A receptor 1	EPHA1	Q96JJ3-Y717	Q96JJ3	ELMO2	717	Y	PSSYDFVYHYG____	FALSE	FALSE	0.5884242763517482	FALSE	Y	Y	0.997333	0.453	0.337	0.041	0.0805
P21709	Ephrin type-A receptor 1	EPHA1	Q96JJ3-Y719	Q96JJ3	ELMO2	719	Y	SYDFVYHYG______	FALSE	FALSE	0.5830267063142592	FALSE	Y	Y	0.998794	0.453	0.337	0.041	0.0805
P21709	Ephrin type-A receptor 1	EPHA1	Q96JM4-Y503	Q96JM4	LRIQ1	503	Y	LVKQERKYENTDNKT	FALSE	FALSE	0.5882844992924563	FALSE	Y	Y	0.999081	0.668	0.446	0.041	0.041
P21709	Ephrin type-A receptor 1	EPHA1	Q96K21-Y3	Q96K21	ANCHR	3	Y	_____MNYDSQQPPL	FALSE	FALSE	0.5708700465267323	FALSE	Y	Y	0.993325	0.405	0.265	0.052	0.099
P21709	Ephrin type-A receptor 1	EPHA1	Q96K21-Y15	Q96K21	ANCHR	15	Y	PPLPPLPYAGCRRAS	FALSE	FALSE	0.5714533798600656	FALSE	Y	Y	0.99151	0.405	0.265	0.052	0.099
P21709	Ephrin type-A receptor 1	EPHA1	Q96K21-Y349	Q96K21	ANCHR	349	Y	ERVTLQDYRLPDSDD	FALSE	FALSE	0.5572407417750729	FALSE	Y	Y	0.98391	0.405	0.265	0.052	0.099
P21709	Ephrin type-A receptor 1	EPHA1	Q96KG7-Y751	Q96KG7	MEG10	751	Y	QRCPLGFYGKDCALI	FALSE	FALSE	0.5581248090203147	FALSE	Y	Y	0.994132	0.717	0.313	0.041	0.051
P21709	Ephrin type-A receptor 1	EPHA1	Q96KG7-Y895	Q96KG7	MEG10	895	Y	SSMPAVTYTPAMRVV	FALSE	FALSE	0.5586248090203147	FALSE	Y	Y	0.993492	0.717	0.313	0.041	0.051
P21709	Ephrin type-A receptor 1	EPHA1	Q96KG7-Y989	Q96KG7	MEG10	989	Y	ADWKHGGYLNELGAF	FALSE	FALSE	0.5588410098032202	FALSE	Y	Y	0.978937	0.717	0.313	0.041	0.051
P21709	Ephrin type-A receptor 1	EPHA1	Q96KG7-Y1016	Q96KG7	MEG10	1016	Y	DLGKNSEYNSSNCSL	FALSE	FALSE	0.5641401273130381	FALSE	Y	Y	0.988568	0.717	0.313	0.041	0.051
P21709	Ephrin type-A receptor 1	EPHA1	Q96KG7-Y1030	Q96KG7	MEG10	1030	Y	LSSSENPYATIKDPP	FALSE	FALSE	0.5688265904916112	FALSE	Y	Y	0.996631	0.717	0.313	0.041	0.051
P21709	Ephrin type-A receptor 1	EPHA1	Q96KG7-Y1048	Q96KG7	MEG10	1048	Y	PKSSECGYVEMKSPA	FALSE	FALSE	0.5698265904916112	FALSE	Y	Y	0.997617	0.717	0.313	0.041	0.051
P21709	Ephrin type-A receptor 1	EPHA1	Q96KG7-Y1061	Q96KG7	MEG10	1061	Y	PARRDSPYAEINNST	FALSE	FALSE	0.5698265904916112	FALSE	Y	Y	0.997672	0.717	0.313	0.041	0.051
P21709	Ephrin type-A receptor 1	EPHA1	Q96KG7-Y1075	Q96KG7	MEG10	1075	Y	TSANRNVYEVEPTVS	FALSE	FALSE	0.5668265904916112	FALSE	Y	Y	0.997033	0.717	0.313	0.041	0.051
P21709	Ephrin type-A receptor 1	EPHA1	Q96KG7-Y1099	Q96KG7	MEG10	1099	Y	GRLSQDPYDLPKNSH	FALSE	FALSE	0.5698265904916112	FALSE	Y	Y	0.997554	0.717	0.313	0.041	0.051
P21709	Ephrin type-A receptor 1	EPHA1	Q96KG7-Y1111	Q96KG7	MEG10	1111	Y	NSHIPCHYDLLPVRD	FALSE	FALSE	0.571418450714077	FALSE	Y	Y	0.998396	0.717	0.313	0.041	0.051
P21709	Ephrin type-A receptor 1	EPHA1	Q96L93-Y58	Q96L93	KI16B	58	Y	ERTKTFTYDFSFYSA	FALSE	FALSE	0.6313079830108058	FALSE	Y	Y	0.998222	0.253	0.342	0.0515	0.099
P21709	Ephrin type-A receptor 1	EPHA1	Q96L93-Y72	Q96L93	KI16B	72	Y	ADTKSPDYVSQEMVF	FALSE	FALSE	0.6289086583270079	FALSE	Y	Y	0.995094	0.253	0.342	0.0515	0.099
P21709	Ephrin type-A receptor 1	EPHA1	Q96L93-Y110	Q96L93	KI16B	110	Y	QTGSGKSYTMMGNSG	FALSE	FALSE	0.62560033890053	FALSE	Y	Y	0.995977	0.253	0.342	0.0515	0.099
P21709	Ephrin type-A receptor 1	EPHA1	Q96L93-Y351	Q96L93	KI16B	351	Y	ETLSTLRYANRAKNI	FALSE	FALSE	0.6300056020584247	FALSE	Y	Y	0.996995	0.253	0.342	0.0515	0.099
P21709	Ephrin type-A receptor 1	EPHA1	Q96L93-Y1069	Q96L93	KI16B	1069	Y	KDQERLEYEIQQLKQ	FALSE	FALSE	0.6274419916603413	FALSE	Y	Y	0.995327	0.253	0.342	0.0515	0.099
P21709	Ephrin type-A receptor 1	EPHA1	Q96L93-Y1079	Q96L93	KI16B	1079	Y	QQLKQKIYEVDGVQK	FALSE	FALSE	0.6280742223270451	FALSE	Y	Y	0.998834	0.253	0.342	0.0515	0.099
P21709	Ephrin type-A receptor 1	EPHA1	Q96LS8-Y36	Q96LS8	CB048	36	Y	SGRSDQPYVLKGNPL	FALSE	FALSE	0.5402854981465178	FALSE	Y	Y	0.995989	0.577	0.422	0.041	0.041
P21709	Ephrin type-A receptor 1	EPHA1	Q96M69-Y322	Q96M69	LRGUK	322	Y	AELREIEYIKNLPIL	FALSE	FALSE	0.5036163322894539	FALSE	Y	Y	0.994884	0.364	0.248	0.041	0.117
P21709	Ephrin type-A receptor 1	EPHA1	Q96ME1-Y250	Q96ME1	FXL18	250	Y	NQEVVRLYLAVLSDR	FALSE	FALSE	0.5991719991042582	FALSE	Y	Y	0.995231	0.698	0.5	0.041	0.041
P21709	Ephrin type-A receptor 1	EPHA1	Q96MH6-Y138	Q96MH6	TMM68	138	Y	GAIPIDFYYFMAKIF	FALSE	FALSE	0.587180117051684	FALSE	Y	Y	0.999464	0.67	0.45	0.041	0.041
P21709	Ephrin type-A receptor 1	EPHA1	Q96MM3-Y182	Q96MM3	ZFP42	182	Y	KPPINKEYDSLSAIA	FALSE	FALSE	0.5695653785120655	FALSE	Y	Y	0.99886	0.373	0.185	0.0655	0.0605
P21709	Ephrin type-A receptor 1	EPHA1	Q96N67-Y27	Q96N67	DOCK7	27	Y	RKQISGQYSGSPQLL	FALSE	FALSE	0.52751609883657	FALSE	Y	Y	0.991288	0.526	0.49	0.041	0.041
P21709	Ephrin type-A receptor 1	EPHA1	Q96N67-Y169	Q96N67	DOCK7	169	Y	EAPDGNSYQDDQDDL	FALSE	FALSE	0.5283282200486913	FALSE	Y	Y	0.990597	0.526	0.49	0.041	0.041
P21709	Ephrin type-A receptor 1	EPHA1	Q96N67-Y522	Q96N67	DOCK7	522	Y	PAPENPHYCLTPELL	FALSE	FALSE	0.5180451039108406	FALSE	Y	Y	0.995175	0.526	0.49	0.041	0.041
P21709	Ephrin type-A receptor 1	EPHA1	Q96N67-Y859	Q96N67	DOCK7	859	Y	VFRLPNTYPNSSSPG	FALSE	FALSE	0.5096881430659145	FALSE	Y	Y	0.898018	0.526	0.49	0.041	0.041
P21709	Ephrin type-A receptor 1	EPHA1	Q96N67-Y876	Q96N67	DOCK7	876	Y	GLGGSVHYATMARSA	FALSE	FALSE	0.5246944817867836	FALSE	Y	Y	0.996652	0.526	0.49	0.041	0.041
P21709	Ephrin type-A receptor 1	EPHA1	Q96N67-Y1242	Q96N67	DOCK7	1242	Y	KARVAMLYLPLIGII	FALSE	FALSE	0.5185424055322102	FALSE	Y	Y	0.995864	0.526	0.49	0.041	0.041
P21709	Ephrin type-A receptor 1	EPHA1	Q96N67-Y1257	Q96N67	DOCK7	1257	Y	METVPQLYDFTETHN	FALSE	FALSE	0.526191911272941	FALSE	Y	Y	0.998077	0.526	0.49	0.041	0.041
P21709	Ephrin type-A receptor 1	EPHA1	Q96N67-Y1372	Q96N67	DOCK7	1372	Y	LCVSCFEYKGKKVFE	FALSE	FALSE	0.5181216044588418	FALSE	Y	Y	0.996333	0.526	0.49	0.041	0.041
P21709	Ephrin type-A receptor 1	EPHA1	Q96N67-Y1421	Q96N67	DOCK7	1421	Y	SRGQLGTYTIASPPE	FALSE	FALSE	0.5218160988365701	FALSE	Y	Y	0.992151	0.526	0.49	0.041	0.041
P21709	Ephrin type-A receptor 1	EPHA1	Q96N67-Y2117	Q96N67	DOCK7	2117	Y	NRKIPQLYKAVLPVT	FALSE	FALSE	0.5309988737549033	FALSE	Y	Y	0.998452	0.526	0.49	0.041	0.041
P21709	Ephrin type-A receptor 1	EPHA1	Q96N67-2-Y27	Q96N67-2	DOCK7-2	27	Y	RKQISGQYSGSPQLL	FALSE	FALSE	0.52751609883657	FALSE	Y	Y	0.991288	0.526	0.49	0.041	0.041
P21709	Ephrin type-A receptor 1	EPHA1	Q96N67-3-Y27	Q96N67-3	DOCK7-3	27	Y	RKQISGQYSGSPQLL	FALSE	FALSE	0.52751609883657	FALSE	Y	Y	0.991288	0.526	0.49	0.041	0.041
P21709	Ephrin type-A receptor 1	EPHA1	Q96N96-Y404	Q96N96	SPT13	404	Y	TTQEHGDYSNIKAAY	FALSE	FALSE	0.5319514959627295	FALSE	Y	Y	0.998883	0.41	0.307	0.041	0.063
P21709	Ephrin type-A receptor 1	EPHA1	Q96N96-Y411	Q96N96	SPT13	411	Y	YSNIKAAYEAMKNVA	FALSE	FALSE	0.5239496043039413	FALSE	Y	Y	0.999302	0.41	0.307	0.041	0.063
P21709	Ephrin type-A receptor 1	EPHA1	Q96N96-Y497	Q96N96	SPT13	497	Y	LLRRDMLYYKGRLDM	FALSE	FALSE	0.533829535319966	FALSE	Y	Y	0.998432	0.41	0.307	0.041	0.063
P21709	Ephrin type-A receptor 1	EPHA1	Q96N96-Y498	Q96N96	SPT13	498	Y	LRRDMLYYKGRLDMD	FALSE	FALSE	0.531829535319966	FALSE	Y	Y	0.998397	0.41	0.307	0.041	0.063
P21709	Ephrin type-A receptor 1	EPHA1	Q96N96-Y539	Q96N96	SPT13	539	Y	SRTTDEVYLFCAKKQ	FALSE	FALSE	0.5284237152141459	FALSE	Y	Y	0.998246	0.41	0.307	0.041	0.063
P21709	Ephrin type-A receptor 1	EPHA1	Q96N96-Y596	Q96N96	SPT13	596	Y	GHGKSKGYNRCPVAP	FALSE	FALSE	0.5291143426374159	FALSE	Y	Y	0.994268	0.41	0.307	0.041	0.063
P21709	Ephrin type-A receptor 1	EPHA1	Q96N96-6-Y249	Q96N96-6	SPT13-6	249	Y	PENNSMGYRRSKSTD	FALSE	FALSE	0.5293915727071152	FALSE	Y	Y	0.951655	0.41	0.307	0.041	0.063
P21709	Ephrin type-A receptor 1	EPHA1	Q96N96-6-Y361	Q96N96-6	SPT13-6	361	Y	HSRLHDDYSRRVSRS	FALSE	FALSE	0.5291143426374159	FALSE	Y	Y	0.994614	0.41	0.307	0.041	0.063
P21709	Ephrin type-A receptor 1	EPHA1	Q96N96-6-Y593	Q96N96-6	SPT13-6	593	Y	RPRPFSDYGQLASRS	FALSE	FALSE	0.537801162971446	FALSE	Y	Y	0.996962	0.41	0.307	0.041	0.063
P21709	Ephrin type-A receptor 1	EPHA1	Q96NW7-Y234	Q96NW7	LRRC7	234	Y	GKLKMLVYLDMSKNR	FALSE	FALSE	0.5062231837547844	FALSE	Y	Y	0.995671	0.793	0.389	0.041	0.041
P21709	Ephrin type-A receptor 1	EPHA1	Q96PE1-Y377	Q96PE1	AGRA2	377	Y	TLAGITAYQSCLQYP	FALSE	FALSE	0.578638999984728	FALSE	Y	Y	0.995295	0.65	0.506	0.041	0.041
P21709	Ephrin type-A receptor 1	EPHA1	Q96PE1-Y774	Q96PE1	AGRA2	774	Y	AGLHPVVYPCTALLL	FALSE	FALSE	0.5661091002336885	FALSE	Y	Y	0.970505	0.65	0.506	0.041	0.041
P21709	Ephrin type-A receptor 1	EPHA1	Q96PF2-Y12	Q96PF2	TSSK2	12	Y	TVLRKKGYIVGINLG	FALSE	FALSE	0.6132755069876576	TRUE	Y	Y	0.998487	0.243	0.524	0.051	0.08800000000000001
P21709	Ephrin type-A receptor 1	EPHA1	Q96PF2-Y23	Q96PF2	TSSK2	23	Y	INLGKGSYAKVKSAY	FALSE	FALSE	0.612667808771895	TRUE	Y	Y	0.999147	0.243	0.524	0.051	0.08800000000000001
P21709	Ephrin type-A receptor 1	EPHA1	Q96PF2-Y87	Q96PF2	TSSK2	87	Y	ETSDGRIYIIMELGV	FALSE	FALSE	0.6057789198830064	TRUE	Y	Y	0.999562	0.243	0.524	0.051	0.08800000000000001
P21709	Ephrin type-A receptor 1	EPHA1	Q96PQ1-Y494	Q96PQ1	SIG12	494	Y	ATALVFLYFCIIFVV	FALSE	FALSE	0.5756125173814586	FALSE	Y	Y	0.994547	0.624	0.463	0.041	0.041
P21709	Ephrin type-A receptor 1	EPHA1	Q96PQ1-Y588	Q96PQ1	SIG12	588	Y	QEAIGYEYSEINIPK	FALSE	FALSE	0.5938579030018795	FALSE	Y	Y	0.998098	0.624	0.463	0.041	0.041
P21709	Ephrin type-A receptor 1	EPHA1	Q96PV0-Y291	Q96PV0	SYGP1	291	Y	LCLDDMLYARTTSKP	FALSE	FALSE	0.5077648667743097	FALSE	Y	Y	0.997277	0.539	0.412	0.041	0.041
P21709	Ephrin type-A receptor 1	EPHA1	Q96PV0-Y1183	Q96PV0	SYGP1	1183	Y	EEYKLKEYSKSMDES	FALSE	FALSE	0.5029463177459672	FALSE	Y	Y	0.995636	0.539	0.412	0.041	0.041
P21709	Ephrin type-A receptor 1	EPHA1	Q96Q15-Y44	Q96Q15	SMG1	44	Y	ADPDNLKYSSSRDRG	FALSE	FALSE	0.5189195872867723	TRUE	Y	Y	0.999816	0.298	0.326	0.0495	0.149
P21709	Ephrin type-A receptor 1	EPHA1	Q96Q15-Y143	Q96Q15	SMG1	143	Y	SQERSMSYSDESRLS	FALSE	FALSE	0.5298005292337907	TRUE	Y	Y	0.99934	0.298	0.326	0.0495	0.149
P21709	Ephrin type-A receptor 1	EPHA1	Q96Q15-Y252	Q96Q15	SMG1	252	Y	KDEVKLLYLCATYKA	FALSE	FALSE	0.522406528849882	TRUE	Y	Y	0.999713	0.298	0.326	0.0495	0.149
P21709	Ephrin type-A receptor 1	EPHA1	Q96Q15-Y257	Q96Q15	SMG1	257	Y	LLYLCATYKALETVG	FALSE	FALSE	0.5036921390466069	TRUE	Y	Y	0.999955	0.298	0.326	0.0495	0.149
P21709	Ephrin type-A receptor 1	EPHA1	Q96Q15-Y549	Q96Q15	SMG1	549	Y	VAVAHAVYQAVLSLK	FALSE	FALSE	0.5117783174455026	TRUE	Y	Y	0.999893	0.298	0.326	0.0495	0.149
P21709	Ephrin type-A receptor 1	EPHA1	Q96Q15-Y995	Q96Q15	SMG1	995	Y	ENLEKLMYNAYEGCA	FALSE	FALSE	0.5207716082149615	TRUE	Y	Y	0.99977	0.298	0.326	0.0495	0.149
P21709	Ephrin type-A receptor 1	EPHA1	Q96Q15-Y998	Q96Q15	SMG1	998	Y	EKLMYNAYEGCANAL	FALSE	FALSE	0.5095787275172379	TRUE	Y	Y	0.999973	0.298	0.326	0.0495	0.149
P21709	Ephrin type-A receptor 1	EPHA1	Q96Q15-Y1519	Q96Q15	SMG1	1519	Y	CKSVKAEYAVAKSIL	FALSE	FALSE	0.5125783174455025	TRUE	Y	Y	0.999889	0.298	0.326	0.0495	0.149
P21709	Ephrin type-A receptor 1	EPHA1	Q96Q15-Y2150	Q96Q15	SMG1	2150	Y	LGSDGKSYPYLFKGL	FALSE	FALSE	0.5280227514560129	TRUE	Y	Y	0.999354	0.298	0.326	0.0495	0.149
P21709	Ephrin type-A receptor 1	EPHA1	Q96Q15-Y2152	Q96Q15	SMG1	2152	Y	SDGKSYPYLFKGLED	FALSE	FALSE	0.5212251428423277	TRUE	Y	Y	0.999804	0.298	0.326	0.0495	0.149
P21709	Ephrin type-A receptor 1	EPHA1	Q96Q15-Y2193	Q96Q15	SMG1	2193	Y	PRFHARHYSVTPLGT	FALSE	FALSE	0.5033419406339085	TRUE	Y	Y	0.999936	0.298	0.326	0.0495	0.149
P21709	Ephrin type-A receptor 1	EPHA1	Q96Q15-Y2253	Q96Q15	SMG1	2253	Y	VPRPSELYYSKIGPA	FALSE	FALSE	0.5015810279354957	TRUE	Y	Y	0.999949	0.298	0.326	0.0495	0.149
P21709	Ephrin type-A receptor 1	EPHA1	Q96Q15-Y2254	Q96Q15	SMG1	2254	Y	PRPSELYYSKIGPAL	FALSE	FALSE	0.5006911469831148	TRUE	Y	Y	0.999945	0.298	0.326	0.0495	0.149
P21709	Ephrin type-A receptor 1	EPHA1	Q96Q15-Y2536	Q96Q15	SMG1	2536	Y	SHTLQHRYSEHTQLQ	FALSE	FALSE	0.5127862539534391	TRUE	Y	Y	0.999848	0.298	0.326	0.0495	0.149
P21709	Ephrin type-A receptor 1	EPHA1	Q96Q15-Y2713	Q96Q15	SMG1	2713	Y	TEMTLQRYAADINSR	FALSE	FALSE	0.5207449736782349	TRUE	Y	Y	0.999606	0.298	0.326	0.0495	0.149
P21709	Ephrin type-A receptor 1	EPHA1	Q96QK1-Y67	Q96QK1	VPS35	67	Y	PKSYYELYMAISDEL	FALSE	FALSE	0.5489989765261349	FALSE	Y	Y	0.999511	0.252	0.277	0.0515	0.1005
P21709	Ephrin type-A receptor 1	EPHA1	Q96QK1-Y507	Q96QK1	VPS35	507	Y	SEDPDQQYLILNTAR	FALSE	FALSE	0.5452965942746679	FALSE	Y	Y	0.997393	0.252	0.277	0.0515	0.1005
P21709	Ephrin type-A receptor 1	EPHA1	Q96QK1-Y791	Q96QK1	VPS35	791	Y	PESEGPIYEGLIL__	FALSE	FALSE	0.5427238739806606	FALSE	Y	Y	0.998975	0.252	0.277	0.0515	0.1005
P21709	Ephrin type-A receptor 1	EPHA1	Q96RG2-Y389	Q96RG2	PASK	389	Y	TFLIPGFYSYMDLAY	FALSE	FALSE	0.63361851573089	TRUE	Y	Y	0.99834	0.269	0.4	0.051	0.08800000000000001
P21709	Ephrin type-A receptor 1	EPHA1	Q96RG2-Y999	Q96RG2	PASK	999	Y	EGEYSQKYSTMSPLG	FALSE	FALSE	0.62811851573089	TRUE	Y	Y	0.99862	0.269	0.4	0.051	0.08800000000000001
P21709	Ephrin type-A receptor 1	EPHA1	Q96RL6-Y668	Q96RL6	SIG11	668	Y	EAPSTTEYSEIKIHT	FALSE	FALSE	0.5938579030018795	FALSE	Y	Y	0.99811	0.624	0.463	0.041	0.041
P21709	Ephrin type-A receptor 1	EPHA1	Q96RV3-Y2129	Q96RV3	PCX1	2129	Y	SVASQSSYCYSSRHS	FALSE	FALSE	0.5180449611050963	FALSE	Y	Y	0.989752	0.67	0.392	0.041	0.041
P21709	Ephrin type-A receptor 1	EPHA1	Q96S44-Y201	Q96S44	PRPK	201	Y	EDKGVDLYVLEKAFL	FALSE	FALSE	0.5756342738684522	TRUE	Y	Y	0.997028	0.336	0.29	0.0515	0.0905
P21709	Ephrin type-A receptor 1	EPHA1	Q96T49-Y382	Q96T49	PP16B	382	Y	EDQRTSTYNGDIRET	FALSE	FALSE	0.5128486829159619	FALSE	Y	Y	0.994313	0.54	0.417	0.041	0.041
P21709	Ephrin type-A receptor 1	EPHA1	Q96T49-Y435	Q96T49	PP16B	435	Y	LRAPVSAYQYALANG	FALSE	FALSE	0.5105299697343564	FALSE	Y	Y	0.996065	0.54	0.417	0.041	0.041
P21709	Ephrin type-A receptor 1	EPHA1	Q96T49-Y437	Q96T49	PP16B	437	Y	APVSAYQYALANGDV	FALSE	FALSE	0.5116604045169652	FALSE	Y	Y	0.995863	0.54	0.417	0.041	0.041
P21709	Ephrin type-A receptor 1	EPHA1	Q96T49-Y453	Q96T49	PP16B	453	Y	KVHEVPDYSMAYGNP	FALSE	FALSE	0.5126381822947428	FALSE	Y	Y	0.995714	0.54	0.417	0.041	0.041
P21709	Ephrin type-A receptor 1	EPHA1	Q96T49-Y536	Q96T49	PP16B	536	Y	SSNGTSVYYTVTSGD	FALSE	FALSE	0.5104209066319331	FALSE	Y	Y	0.999152	0.54	0.417	0.041	0.041
P21709	Ephrin type-A receptor 1	EPHA1	Q96T49-Y537	Q96T49	PP16B	537	Y	SNGTSVYYTVTSGDP	FALSE	FALSE	0.5135446353640101	FALSE	Y	Y	0.992281	0.54	0.417	0.041	0.041
P21709	Ephrin type-A receptor 1	EPHA1	Q99062-Y196	Q99062	CSF3R	196	Y	PRKHLLLYQNMGIWV	FALSE	FALSE	0.5012155117641381	FALSE	Y	Y	0.99705	0.826	0.389	0.041	0.041
P21709	Ephrin type-A receptor 1	EPHA1	Q99062-Y787	Q99062	CSF3R	787	Y	LTPSPKSYENLWFQA	FALSE	FALSE	0.5160364780837084	FALSE	Y	Y	0.998615	0.826	0.389	0.041	0.041
P21709	Ephrin type-A receptor 1	EPHA1	Q99460-Y49	Q99460	PSMD1	49	Y	VDKIEVLYEDEGFRS	FALSE	FALSE	0.5602525674248687	FALSE	Y	Y	0.997098	0.343	0.393	0.041	0.08700000000000001
P21709	Ephrin type-A receptor 1	EPHA1	Q99460-Y147	Q99460	PSMD1	147	Y	RCLDDHKYKQAIGIA	FALSE	FALSE	0.553276850660169	FALSE	Y	Y	0.998277	0.343	0.393	0.041	0.08700000000000001
P21709	Ephrin type-A receptor 1	EPHA1	Q99460-Y494	Q99460	PSMD1	494	Y	GTARQDVYDLLKTNL	FALSE	FALSE	0.5427530640402733	FALSE	Y	Y	0.999578	0.343	0.393	0.041	0.08700000000000001
P21709	Ephrin type-A receptor 1	EPHA1	Q99460-Y713	Q99460	PSMD1	713	Y	VNQFRQLYSKVINDK	FALSE	FALSE	0.5602525674248687	FALSE	Y	Y	0.997158	0.343	0.393	0.041	0.08700000000000001
P21709	Ephrin type-A receptor 1	EPHA1	Q99460-Y813	Q99460	PSMD1	813	Y	CKPSTFAYPAPLEVP	FALSE	FALSE	0.5632081314659129	FALSE	Y	Y	0.953534	0.343	0.393	0.041	0.08700000000000001
P21709	Ephrin type-A receptor 1	EPHA1	Q99460-Y900	Q99460	PSMD1	900	Y	TMPETCRYQPFKPLS	FALSE	FALSE	0.5654283552613679	FALSE	Y	Y	0.994808	0.343	0.393	0.041	0.08700000000000001
P21709	Ephrin type-A receptor 1	EPHA1	Q99460-Y950	Q99460	PSMD1	950	Y	EPPEPFEYIDD____	FALSE	FALSE	0.5677616885947011	FALSE	Y	Y	0.993425	0.343	0.393	0.041	0.08700000000000001
P21709	Ephrin type-A receptor 1	EPHA1	Q99683-Y570	Q99683	M3K5	570	Y	ILEPTKIYQPSYLSI	FALSE	FALSE	0.5255122274609277	TRUE	Y	Y	0.997454	0.482	0.399	0.041	0.0975
P21709	Ephrin type-A receptor 1	EPHA1	Q99683-Y574	Q99683	M3K5	574	Y	TKIYQPSYLSINNEV	FALSE	FALSE	0.5265013393152569	TRUE	Y	Y	0.995552	0.482	0.399	0.041	0.0975
P21709	Ephrin type-A receptor 1	EPHA1	Q99683-Y718	Q99683	M3K5	718	Y	IPERDSRYSQPLHEE	FALSE	FALSE	0.5229737659224661	TRUE	Y	Y	0.997148	0.482	0.399	0.041	0.0975
P21709	Ephrin type-A receptor 1	EPHA1	Q99683-Y814	Q99683	M3K5	814	Y	DNVLINTYSGVLKIS	FALSE	FALSE	0.5149778099281455	TRUE	Y	Y	0.998352	0.482	0.399	0.041	0.0975
P21709	Ephrin type-A receptor 1	EPHA1	Q99683-Y982	Q99683	M3K5	982	Y	DTSSSSEYGSVSPDT	FALSE	FALSE	0.5248013393152569	TRUE	Y	Y	0.996339	0.482	0.399	0.041	0.0975
P21709	Ephrin type-A receptor 1	EPHA1	Q99758-Y152	Q99758	ABCA3	152	Y	PLPLAVKYHLRFSYT	FALSE	FALSE	0.6082559002996937	FALSE	Y	Y	0.997261	0.433	0.254	0.0515	0.0485
P21709	Ephrin type-A receptor 1	EPHA1	Q99758-Y518	Q99758	ABCA3	518	Y	EKALRNEYFEAEPED	FALSE	FALSE	0.6130992026082136	FALSE	Y	Y	0.992725	0.433	0.254	0.0515	0.0485
P21709	Ephrin type-A receptor 1	EPHA1	Q99758-Y1265	Q99758	ABCA3	1265	Y	GMAVSSFYENYETRR	FALSE	FALSE	0.5939976967480115	FALSE	Y	Y	0.999319	0.433	0.254	0.0515	0.0485
P21709	Ephrin type-A receptor 1	EPHA1	Q99758-Y1268	Q99758	ABCA3	1268	Y	VSSFYENYETRRYCT	FALSE	FALSE	0.5946824083414495	FALSE	Y	Y	0.999059	0.433	0.254	0.0515	0.0485
P21709	Ephrin type-A receptor 1	EPHA1	Q99758-Y1349	Q99758	ABCA3	1349	Y	RRTLTELYTRMPVLP	FALSE	FALSE	0.6117658692748802	FALSE	Y	Y	0.993693	0.433	0.254	0.0515	0.0485
P21709	Ephrin type-A receptor 1	EPHA1	Q99758-Y1515	Q99758	ABCA3	1515	Y	ANKLVRTYSGGNKRK	FALSE	FALSE	0.604589233633027	FALSE	Y	Y	0.996429	0.433	0.254	0.0515	0.0485
P21709	Ephrin type-A receptor 1	EPHA1	Q99788-Y157	Q99788	CML1	157	Y	HRSVRLAYMACMVIW	FALSE	FALSE	0.5244475833246771	FALSE	Y	Y	0.998744	0.725	0.386	0.041	0.041
P21709	Ephrin type-A receptor 1	EPHA1	Q99788-Y316	Q99788	CML1	316	Y	SCMNPILYVFMGQDF	FALSE	FALSE	0.5225031388802327	FALSE	Y	Y	0.998822	0.725	0.386	0.041	0.041
P21709	Ephrin type-A receptor 1	EPHA1	Q99795-Y281	Q99795	GPA33	281	Y	ARPNREAYEEPPEQL	FALSE	FALSE	0.5721254265235776	FALSE	Y	Y	0.997823	0.655	0.467	0.041	0.041
P21709	Ephrin type-A receptor 1	EPHA1	Q99828-Y16	Q99828	CIB1	16	Y	SKELLAEYQDLTFLT	FALSE	FALSE	0.5396074945607889	FALSE	Y	Y	0.998021	0.511	0.531	0.041	0.041
P21709	Ephrin type-A receptor 1	EPHA1	Q99952-Y281	Q99952	PTN18	281	Y	AVQTEEQYRFLYHTV	FALSE	FALSE	0.6326206863590593	FALSE	Y	Y	0.995596	0.262	0.398	0.0515	0.1005
P21709	Ephrin type-A receptor 1	EPHA1	Q99952-Y303	Q99952	PTN18	303	Y	LQNASPHYQNIKENC	FALSE	FALSE	0.6367228883530305	FALSE	Y	Y	0.997162	0.262	0.398	0.0515	0.1005
P21709	Ephrin type-A receptor 1	EPHA1	Q99952-Y314	Q99952	PTN18	314	Y	KENCAPLYDDALFLR	FALSE	FALSE	0.6394387308438731	FALSE	Y	Y	0.998673	0.262	0.398	0.0515	0.1005
P21709	Ephrin type-A receptor 1	EPHA1	Q99952-Y354	Q99952	PTN18	354	Y	GHAMADTYAVVQKRG	FALSE	FALSE	0.6384502693054116	FALSE	Y	Y	0.998334	0.262	0.398	0.0515	0.1005
P21709	Ephrin type-A receptor 1	EPHA1	Q99952-Y389	Q99952	PTN18	389	Y	SAEEAPLYSKVTPRA	FALSE	FALSE	0.6316306931535391	FALSE	Y	Y	0.996459	0.262	0.398	0.0515	0.1005
P21709	Ephrin type-A receptor 1	EPHA1	Q99952-Y426	Q99952	PTN18	426	Y	SPAGSGAYEDVAGGA	FALSE	FALSE	0.6356296375661243	FALSE	Y	Y	0.998956	0.262	0.398	0.0515	0.1005
P21709	Ephrin type-A receptor 1	EPHA1	Q99985-Y44	Q99985	SEM3C	44	Y	RETKTSEYFSLSHHP	FALSE	FALSE	0.5949769209927633	FALSE	Y	Y	0.994421	0.523	0.474	0.041	0.05
P21709	Ephrin type-A receptor 1	EPHA1	Q9BPW5-Y123	Q9BPW5	RSLBB	123	Y	IVFSITDYKSYELIS	FALSE	FALSE	0.5038497597260134	FALSE	Y	Y	0.9987	0.687	0.299	0.041	0.1
P21709	Ephrin type-A receptor 1	EPHA1	Q9BQ39-Y345	Q9BQ39	DDX50	345	Y	KKYMKSRYEQVDLVG	FALSE	FALSE	0.5229851761254812	FALSE	Y	Y	0.999252	0.577	0.405	0.041	0.041
P21709	Ephrin type-A receptor 1	EPHA1	Q9BQT9-Y160	Q9BQT9	CSTN3	160	Y	AVTEGKLYDRILRVE	FALSE	FALSE	0.6243410978685398	FALSE	Y	Y	0.999075	0.478	0.258	0.1325	0.041
P21709	Ephrin type-A receptor 1	EPHA1	Q9BUN8-Y190	Q9BUN8	DERL1	190	Y	YFFLMFRYPMDLGGR	FALSE	FALSE	0.5431739956085072	FALSE	Y	Y	0.950607	0.349	0.255	0.0445	0.099
P21709	Ephrin type-A receptor 1	EPHA1	Q9BVV8-T109	Q9BVV8	F174C	109	T	RYGLLANTEDPTEMA	FALSE	FALSE	0.5040708169581221	FALSE	Y	S/T	4.61592e-10	0.44	0.339	0.1145	0.177
P21709	Ephrin type-A receptor 1	EPHA1	Q9BVV8-T113	Q9BVV8	F174C	113	T	LANTEDPTEMASLDS	FALSE	FALSE	0.5117339538519219	FALSE	Y	S/T	6.47056e-10	0.44	0.339	0.1145	0.177
P21709	Ephrin type-A receptor 1	EPHA1	Q9BVV8-Y103	Q9BVV8	F174C	103	Y	KKPQRRRYGLLANTE	FALSE	FALSE	0.8046110992662819	FALSE	Y	Y	0.997991	0.44	0.955	0.1145	0.177
P21709	Ephrin type-A receptor 1	EPHA1	Q9BWU1-Y276	Q9BWU1	CDK19	276	Y	DIRKMPEYPTLQKDF	FALSE	FALSE	0.5946901533324749	TRUE	Y	Y	0.969071	0.274	0.325	0.0515	0.099
P21709	Ephrin type-A receptor 1	EPHA1	Q9BWV1-Y274	Q9BWV1	BOC	274	Y	DGSSVTGYNKTRFLL	FALSE	FALSE	0.5031613160949018	FALSE	Y	Y	0.996008	0.754	0.389	0.041	0.041
P21709	Ephrin type-A receptor 1	EPHA1	Q9BX79-Y250	Q9BX79	STRA6	250	Y	QSSYSEEYLRNLLCR	FALSE	FALSE	0.5002312669085234	FALSE	Y	Y	0.992116	0.817	0.387	0.041	0.041
P21709	Ephrin type-A receptor 1	EPHA1	Q9BX79-Y264	Q9BX79	STRA6	264	Y	RKKLGSSYHTSKHGF	FALSE	FALSE	0.5057955026727592	FALSE	Y	Y	0.990864	0.817	0.387	0.041	0.041
P21709	Ephrin type-A receptor 1	EPHA1	Q9BXA7-Y197	Q9BXA7	TSSK1	197	Y	IPYQPKVYDIWSLGV	FALSE	FALSE	0.6290547658778115	TRUE	Y	Y	0.998904	0.306	0.491	0.051	0.08800000000000001
P21709	Ephrin type-A receptor 1	EPHA1	Q9BXA7-Y207	Q9BXA7	TSSK1	207	Y	WSLGVILYIMVCGSM	FALSE	FALSE	0.6308201794116463	TRUE	Y	Y	0.999224	0.306	0.491	0.051	0.08800000000000001
P21709	Ephrin type-A receptor 1	EPHA1	Q9BXA7-Y216	Q9BXA7	TSSK1	216	Y	MVCGSMPYDDSNIKK	FALSE	FALSE	0.6356815117126221	TRUE	Y	Y	0.997461	0.306	0.491	0.051	0.08800000000000001
P21709	Ephrin type-A receptor 1	EPHA1	Q9BXR5-S184	Q9BXR5	TLR10	184	S	LPHYEEGSLPILNTT	FALSE	FALSE	0.6132781719531705	FALSE	Y	S/T	4.12293e-13	0.753	0.253	0.052	0.082
P21709	Ephrin type-A receptor 1	EPHA1	Q9BXR5-T91	Q9BXR5	TLR10	91	T	IQQLDLKTFEFNKEL	FALSE	FALSE	0.566173138330427	FALSE	Y	S/T	1.11073e-10	0.753	0.253	0.052	0.082
P21709	Ephrin type-A receptor 1	EPHA1	Q9BXR5-T176	Q9BXR5	TLR10	176	T	TVFLGFRTLPHYEEG	FALSE	FALSE	0.564173138330427	FALSE	Y	S/T	5.6915e-11	0.753	0.253	0.052	0.082
P21709	Ephrin type-A receptor 1	EPHA1	Q9BXR5-T614	Q9BXR5	TLR10	614	T	LRMLGQCTQTWHRVR	FALSE	FALSE	0.566173138330427	FALSE	Y	S/T	1.14996e-10	0.753	0.253	0.052	0.082
P21709	Ephrin type-A receptor 1	EPHA1	Q9BXR5-T616	Q9BXR5	TLR10	616	T	MLGQCTQTWHRVRKT	FALSE	FALSE	0.5641175827748715	FALSE	Y	S/T	4.10886e-11	0.753	0.253	0.052	0.082
P21709	Ephrin type-A receptor 1	EPHA1	Q9BXR5-Y100	Q9BXR5	TLR10	100	Y	EFNKELRYLDLSNNR	FALSE	FALSE	0.7219810541513025	FALSE	Y	Y	0.99753	0.753	0.253	0.052	0.082
P21709	Ephrin type-A receptor 1	EPHA1	Q9BXR5-Y180	Q9BXR5	TLR10	180	Y	GFRTLPHYEEGSLPI	FALSE	FALSE	0.7190643874846357	FALSE	Y	Y	0.996901	0.753	0.253	0.052	0.082
P21709	Ephrin type-A receptor 1	EPHA1	Q9BXR5-Y320	Q9BXR5	TLR10	320	Y	YIQQDKIYLLLTKMD	FALSE	FALSE	0.7200643874846357	FALSE	Y	Y	0.9974	0.753	0.253	0.052	0.082
P21709	Ephrin type-A receptor 1	EPHA1	Q9BXT5-Y403	Q9BXT5	TEX15	403	Y	IDTVISSYNIETAHD	FALSE	FALSE	0.5133365605103801	FALSE	Y	Y	0.985072	0.607	0.385	0.041	0.041
P21709	Ephrin type-A receptor 1	EPHA1	Q9BYG5-Y101	Q9BYG5	PAR6B	101	Y	QKKEEADYSAFGTDT	FALSE	FALSE	0.6633047698270478	FALSE	Y	Y	0.995374	0.531	0.331	0.051	0.113
P21709	Ephrin type-A receptor 1	EPHA1	Q9BZ29-Y54	Q9BZ29	DOCK9	54	Y	KLIEPLDYENVIVQK	FALSE	FALSE	0.803811330671437	FALSE	Y	Y	0.999091	0.441	0.348	0.053	0.06
P21709	Ephrin type-A receptor 1	EPHA1	Q9BZ29-Y340	Q9BZ29	DOCK9	340	Y	ESRVKLFYLDPDAQK	FALSE	FALSE	0.7893572358514084	FALSE	Y	Y	0.990397	0.441	0.348	0.053	0.06
P21709	Ephrin type-A receptor 1	EPHA1	Q9BZ29-Y757	Q9BZ29	DOCK9	757	Y	VVETQVGYSWLPLLK	FALSE	FALSE	0.8049756081542538	FALSE	Y	Y	0.998392	0.441	0.348	0.053	0.06
P21709	Ephrin type-A receptor 1	EPHA1	Q9BZ29-Y1237	Q9BZ29	DOCK9	1237	Y	ISGIASPYTTSTPNI	FALSE	FALSE	0.7819926320309611	FALSE	Y	Y	0.977945	0.441	0.348	0.053	0.06
P21709	Ephrin type-A receptor 1	EPHA1	Q9BZ29-Y1347	Q9BZ29	DOCK9	1347	Y	VCLHQFQYMGKRYIA	FALSE	FALSE	0.7840989164249303	FALSE	Y	Y	0.996277	0.441	0.348	0.053	0.06
P21709	Ephrin type-A receptor 1	EPHA1	Q9BZ29-Y1352	Q9BZ29	DOCK9	1352	Y	FQYMGKRYIARTGMM	FALSE	FALSE	0.7932986240272696	FALSE	Y	Y	0.99758	0.441	0.348	0.053	0.06
P21709	Ephrin type-A receptor 1	EPHA1	Q9BZ29-Y1468	Q9BZ29	DOCK9	1468	Y	YKFPSTFYEGRADMC	FALSE	FALSE	0.7934343383129838	FALSE	Y	Y	0.99803	0.441	0.348	0.053	0.06
P21709	Ephrin type-A receptor 1	EPHA1	Q9BZ29-Y1480	Q9BZ29	DOCK9	1480	Y	DMCAALCYEILKCCN	FALSE	FALSE	0.8066113306714369	FALSE	Y	Y	0.998872	0.441	0.348	0.053	0.06
P21709	Ephrin type-A receptor 1	EPHA1	Q9BZ29-Y1601	Q9BZ29	DOCK9	1601	Y	EMLVDLQYSLAKSYA	FALSE	FALSE	0.7840989164249303	FALSE	Y	Y	0.996129	0.441	0.348	0.053	0.06
P21709	Ephrin type-A receptor 1	EPHA1	Q9BZ29-Y1607	Q9BZ29	DOCK9	1607	Y	QYSLAKSYASTPELR	FALSE	FALSE	0.7919486240272695	FALSE	Y	Y	0.997294	0.441	0.348	0.053	0.06
P21709	Ephrin type-A receptor 1	EPHA1	Q9BZ71-Y95	Q9BZ71	PITM3	95	Y	QEKQRELYRVSLRRQ	FALSE	FALSE	0.5940654883194075	FALSE	Y	Y	0.978538	0.447	0.198	0.051	0.0455
P21709	Ephrin type-A receptor 1	EPHA1	Q9BZC7-Y1051	Q9BZC7	ABCA2	1051	Y	TSGSATIYGHDIRTE	FALSE	FALSE	0.6106909991190325	FALSE	Y	Y	0.997071	0.438	0.236	0.0515	0.0485
P21709	Ephrin type-A receptor 1	EPHA1	Q9BZC7-Y1216	Q9BZC7	ABCA2	1216	Y	KGTYGDGYRLTLVKR	FALSE	FALSE	0.6117676123871086	FALSE	Y	Y	0.981025	0.438	0.236	0.0515	0.0485
P21709	Ephrin type-A receptor 1	EPHA1	Q9BZC7-Y1393	Q9BZC7	ABCA2	1393	Y	GAGYTDVYGDYRPLF	FALSE	FALSE	0.6120243324523658	FALSE	Y	Y	0.997079	0.438	0.236	0.0515	0.0485
P21709	Ephrin type-A receptor 1	EPHA1	Q9BZC7-Y1694	Q9BZC7	ABCA2	1694	Y	DRFRLHRYGAITFGN	FALSE	FALSE	0.6110901219260501	FALSE	Y	Y	0.997668	0.438	0.236	0.0515	0.0485
P21709	Ephrin type-A receptor 1	EPHA1	Q9BZC7-Y1731	Q9BZC7	ABCA2	1731	Y	RRAAQVFYNNKGYHS	FALSE	FALSE	0.6118401219260501	FALSE	Y	Y	0.997725	0.438	0.236	0.0515	0.0485
P21709	Ephrin type-A receptor 1	EPHA1	Q9BZC7-Y2178	Q9BZC7	ABCA2	2178	Y	EKLELTKYADKPAGT	FALSE	FALSE	0.6119258362117643	FALSE	Y	Y	0.997923	0.438	0.236	0.0515	0.0485
P21709	Ephrin type-A receptor 1	EPHA1	Q9BZC7-Y2186	Q9BZC7	ABCA2	2186	Y	ADKPAGTYSGGNKRK	FALSE	FALSE	0.6085576657856991	FALSE	Y	Y	0.996716	0.438	0.236	0.0515	0.0485
P21709	Ephrin type-A receptor 1	EPHA1	Q9BZC7-3-Y57	Q9BZC7-3	ABCA2-3	57	Y	SVKEVSFYTAAPLTS	FALSE	FALSE	0.6152676347608858	FALSE	Y	Y	0.99034199999999994	0.438	0.236	0.0515	0.0485
P21709	Ephrin type-A receptor 1	EPHA1	Q9BZE4-Y124	Q9BZE4	NOG1	124	Y	MKYGDSLYRCKQLKR	FALSE	FALSE	0.5093219633807415	FALSE	Y	Y	0.995173	0.344	0.386	0.043	0.041
P21709	Ephrin type-A receptor 1	EPHA1	Q9BZE4-Y150	Q9BZE4	NOG1	150	Y	RQKQSLEYLEQVRQH	FALSE	FALSE	0.5154451525899063	FALSE	Y	Y	0.992231	0.344	0.386	0.043	0.041
P21709	Ephrin type-A receptor 1	EPHA1	Q9BZE4-Y409	Q9BZE4	NOG1	409	Y	ELEMGDDYILDLQKY	FALSE	FALSE	0.5105711930746816	FALSE	Y	Y	0.9975	0.344	0.386	0.043	0.041
P21709	Ephrin type-A receptor 1	EPHA1	Q9BZE4-Y441	Q9BZE4	NOG1	441	Y	EGHNIADYIDPAIMK	FALSE	FALSE	0.5055246529073174	FALSE	Y	Y	0.998375	0.344	0.386	0.043	0.041
P21709	Ephrin type-A receptor 1	EPHA1	Q9BZE4-Y466	Q9BZE4	NOG1	466	Y	LRTAAGEYDSVSESE	FALSE	FALSE	0.5091691080492373	FALSE	Y	Y	0.998134	0.344	0.386	0.043	0.041
P21709	Ephrin type-A receptor 1	EPHA1	Q9BZE4-Y539	Q9BZE4	NOG1	539	Y	DDKDDAHYAVQARRS	FALSE	FALSE	0.5129969633807415	FALSE	Y	Y	0.994238	0.344	0.386	0.043	0.041
P21709	Ephrin type-A receptor 1	EPHA1	Q9C0C4-Y249	Q9C0C4	SEM4C	249	Y	RAVESDCYAEQVVAR	FALSE	FALSE	0.5830320705285007	FALSE	Y	Y	0.995951	0.471	0.459	0.041	0.05
P21709	Ephrin type-A receptor 1	EPHA1	Q9C0C4-Y707	Q9C0C4	SEM4C	707	Y	ATERTLVYPLELPKE	FALSE	FALSE	0.5613705059341891	FALSE	Y	Y	0.890224	0.471	0.459	0.041	0.05
P21709	Ephrin type-A receptor 1	EPHA1	Q9C0C4-Y736	Q9C0C4	SEM4C	736	Y	KLWDPVGYYYSDGSL	FALSE	FALSE	0.5845654038618341	FALSE	Y	Y	0.995429	0.471	0.459	0.041	0.05
P21709	Ephrin type-A receptor 1	EPHA1	Q9C0C4-Y737	Q9C0C4	SEM4C	737	Y	LWDPVGYYYSDGSLK	FALSE	FALSE	0.5692494393144504	FALSE	Y	Y	0.998296	0.471	0.459	0.041	0.05
P21709	Ephrin type-A receptor 1	EPHA1	Q9C0C4-Y738	Q9C0C4	SEM4C	738	Y	WDPVGYYYSDGSLKI	FALSE	FALSE	0.5841557653076173	FALSE	Y	Y	0.9952	0.471	0.459	0.041	0.05
P21709	Ephrin type-A receptor 1	EPHA1	Q9C0C4-Y789	Q9C0C4	SEM4C	789	Y	RNSNANGYVRLQLGG	FALSE	FALSE	0.5810227591658206	FALSE	Y	Y	0.996625	0.471	0.459	0.041	0.05
P21709	Ephrin type-A receptor 1	EPHA1	Q9C0C9-Y185	Q9C0C9	UBE2O	185	Y	IGTNCIIYPVNSKDL	FALSE	FALSE	0.5190487126375173	FALSE	Y	Y	0.939036	0.258	0.245	0.052	0.112
P21709	Ephrin type-A receptor 1	EPHA1	Q9C0C9-Y643	Q9C0C9	UBE2O	643	Y	EEEDVSVYDIADHPD	FALSE	FALSE	0.5180094446630898	FALSE	Y	Y	0.998639	0.258	0.245	0.052	0.112
P21709	Ephrin type-A receptor 1	EPHA1	Q9C0C9-Y1241	Q9C0C9	UBE2O	1241	Y	PKKRRKSYRSFLPEK	FALSE	FALSE	0.5234702960942031	FALSE	Y	Y	0.976501	0.258	0.245	0.052	0.112
P21709	Ephrin type-A receptor 1	EPHA1	Q9GZM5-Y154	Q9GZM5	YIPF3	154	Y	QKIAGELYGPLMLVF	FALSE	FALSE	0.5086949536244193	FALSE	Y	Y	0.998022	0.48	0.481	0.041	0.041
P21709	Ephrin type-A receptor 1	EPHA1	Q9GZM8-Y87	Q9GZM8	NDEL1	87	Y	KEKLEHQYAQSYKQV	FALSE	FALSE	0.6411159035038738	FALSE	Y	Y	0.986367	0.31	0.392	0.0505	0.041
P21709	Ephrin type-A receptor 1	EPHA1	Q9GZP9-Y218	Q9GZP9	DERL2	218	Y	TPDEDPNYNPLPEER	FALSE	FALSE	0.6170564006800466	FALSE	Y	Y	0.995879	0.326	0.319	0.0445	0.099
P21709	Ephrin type-A receptor 1	EPHA1	Q9H013-Y248	Q9H013	ADA19	248	Y	ANYVDKFYRSLNIRI	FALSE	FALSE	0.6592790600197213	FALSE	Y	Y	0.99769	0.499	0.254	0.051	0.041
P21709	Ephrin type-A receptor 1	EPHA1	Q9H0C8-Y265	Q9H0C8	ILKAP	265	Y	KEHNPTQYEERMRIQ	FALSE	FALSE	0.5434690715848381	FALSE	Y	Y	0.99897	0.241	0.698	0.0525	0.101
P21709	Ephrin type-A receptor 1	EPHA1	Q9H0C8-Y298	Q9H0C8	ILKAP	298	Y	RSIGDGQYKRCGVTS	FALSE	FALSE	0.543443684430738	FALSE	Y	Y	0.998756	0.241	0.698	0.0525	0.101
P21709	Ephrin type-A receptor 1	EPHA1	Q9H1Z4-Y117	Q9H1Z4	WDR13	117	Y	RSVSRGSYQLQAQMN	FALSE	FALSE	0.5437578247630235	FALSE	Y	Y	0.994925	0.5	0.402	0.041	0.1205
P21709	Ephrin type-A receptor 1	EPHA1	Q9H1Z4-Y128	Q9H1Z4	WDR13	128	Y	AQMNRAVYEDRPPGS	FALSE	FALSE	0.5100390522961972	FALSE	Y	Y	0.99946	0.5	0.402	0.041	0.1205
P21709	Ephrin type-A receptor 1	EPHA1	Q9H1Z4-Y164	Q9H1Z4	WDR13	164	Y	NYAFAGMYHVFDQHV	FALSE	FALSE	0.5366077788174834	FALSE	Y	Y	0.996994	0.5	0.402	0.041	0.1205
P21709	Ephrin type-A receptor 1	EPHA1	Q9H244-Y105	Q9H244	P2Y12	105	Y	QVTSVIFYFTMYISI	FALSE	FALSE	0.5947845904703607	FALSE	Y	Y	0.996608	0.614	0.428	0.041	0.041
P21709	Ephrin type-A receptor 1	EPHA1	Q9H2E6-Y829	Q9H2E6	SEM6A	829	Y	QQGYQHEYVDQPKMS	FALSE	FALSE	0.5822318810010352	FALSE	Y	Y	0.992647	0.685	0.531	0.041	0.041
P21709	Ephrin type-A receptor 1	EPHA1	Q9H2E6-Y852	Q9H2E6	SEM6A	852	Y	DQAATLEYKTIKEHL	FALSE	FALSE	0.5886887894049172	FALSE	Y	Y	0.998049	0.685	0.531	0.041	0.041
P21709	Ephrin type-A receptor 1	EPHA1	Q9H2E6-Y912	Q9H2E6	SEM6A	912	Y	EMHHSSSYGVDYKRS	FALSE	FALSE	0.5811852076750683	FALSE	Y	Y	0.990208	0.685	0.531	0.041	0.041
P21709	Ephrin type-A receptor 1	EPHA1	Q9H2E6-Y916	Q9H2E6	SEM6A	916	Y	SSSYGVDYKRSYPTN	FALSE	FALSE	0.5868715158023242	FALSE	Y	Y	0.993066	0.685	0.531	0.041	0.041
P21709	Ephrin type-A receptor 1	EPHA1	Q9H2E6-Y992	Q9H2E6	SEM6A	992	Y	RQPSLNAYNSLTRSG	FALSE	FALSE	0.5931706967466197	FALSE	Y	Y	0.995649	0.685	0.531	0.041	0.041
P21709	Ephrin type-A receptor 1	EPHA1	Q9H2G2-Y21	Q9H2G2	SLK	21	Y	SEKKKKQYEHVKRDL	FALSE	FALSE	0.5693846362454192	TRUE	Y	Y	0.999094	0.302	0.364	0.041	0.05849999999999999
P21709	Ephrin type-A receptor 1	EPHA1	Q9H2G2-Y195	Q9H2G2	SLK	195	Y	DSFIGTPYWMAPEVV	FALSE	FALSE	0.5732965096948784	TRUE	Y	Y	0.994129	0.302	0.364	0.041	0.05849999999999999
P21709	Ephrin type-A receptor 1	EPHA1	Q9H2G2-Y212	Q9H2G2	SLK	212	Y	ETSKDRPYDYKADVW	FALSE	FALSE	0.5677696817554645	TRUE	Y	Y	0.998609	0.302	0.364	0.041	0.05849999999999999
P21709	Ephrin type-A receptor 1	EPHA1	Q9H2G2-Y214	Q9H2G2	SLK	214	Y	SKDRPYDYKADVWSL	FALSE	FALSE	0.5647696817554645	TRUE	Y	Y	0.998414	0.302	0.364	0.041	0.05849999999999999
P21709	Ephrin type-A receptor 1	EPHA1	Q9H2G2-Y1052	Q9H2G2	SLK	1052	Y	ETEQMQRYNQRLIEE	FALSE	FALSE	0.5748798430282117	TRUE	Y	Y	0.995906	0.302	0.364	0.041	0.05849999999999999
P21709	Ephrin type-A receptor 1	EPHA1	Q9H2G2-Y1225	Q9H2G2	SLK	1225	Y	QSRISKFYPIPSLHS	FALSE	FALSE	0.572668621511217	TRUE	Y	Y	0.945231	0.302	0.364	0.041	0.05849999999999999
P21709	Ephrin type-A receptor 1	EPHA1	Q9H2K8-Y103	Q9H2K8	TAOK3	103	Y	TAWLVMEYCLGSASD	FALSE	FALSE	0.5407065239327584	TRUE	Y	Y	0.991965	0.578	0.489	0.041	0.041
P21709	Ephrin type-A receptor 1	EPHA1	Q9H2K8-Y183	Q9H2K8	TAOK3	183	Y	NSFVGTPYWMAPEVI	FALSE	FALSE	0.5435286423123352	TRUE	Y	Y	0.995349	0.578	0.489	0.041	0.041
P21709	Ephrin type-A receptor 1	EPHA1	Q9H2K8-Y305	Q9H2K8	TAOK3	305	Y	RELDNLQYRKMKKIL	FALSE	FALSE	0.5428746941303093	TRUE	Y	Y	0.99054	0.578	0.489	0.041	0.041
P21709	Ephrin type-A receptor 1	EPHA1	Q9H2K8-Y429	Q9H2K8	TAOK3	429	Y	VQSQALHYRNRERFA	FALSE	FALSE	0.5412034554274915	TRUE	Y	Y	0.983039	0.578	0.489	0.041	0.041
P21709	Ephrin type-A receptor 1	EPHA1	Q9H2K8-Y897	Q9H2K8	TAOK3	897	Y	LDFPKEDYR______	FALSE	FALSE	0.5420746941303093	TRUE	Y	Y	0.98904	0.578	0.489	0.041	0.041
P21709	Ephrin type-A receptor 1	EPHA1	Q9H2U9-Y237	Q9H2U9	ADAM7	237	Y	VNFVNMIYKTLNIHV	FALSE	FALSE	0.5664244423949537	FALSE	Y	Y	0.999389	0.624	0.447	0.041	0.041
P21709	Ephrin type-A receptor 1	EPHA1	Q9H334-Y443	Q9H334	FOXP1	443	Y	RRRYSDKYNVPISSA	FALSE	FALSE	0.5154013080560369	FALSE	Y	Y	0.996677	0.211	0.323	0.041	0.07
P21709	Ephrin type-A receptor 1	EPHA1	Q9H3S1-S745	Q9H3S1	SEM4A	745	S	SPKECRTSASDVDAD	FALSE	FALSE	0.5222223289940415	FALSE	Y	S/T	4.22626e-13	0.691	0.505	0.041	0.05
P21709	Ephrin type-A receptor 1	EPHA1	Q9H3S1-S747	Q9H3S1	SEM4A	747	S	KECRTSASDVDADNN	FALSE	FALSE	0.5166687575654699	FALSE	Y	S/T	8.60133e-13	0.691	0.505	0.041	0.05
P21709	Ephrin type-A receptor 1	EPHA1	Q9H3S1-T440	Q9H3S1	SEM4A	440	T	VMYLGTTTGSLHKAV	FALSE	FALSE	0.5566468948891649	FALSE	Y	S/T	3.77457e-10	0.691	0.505	0.041	0.05
P21709	Ephrin type-A receptor 1	EPHA1	Q9H3S1-T721	Q9H3S1	SEM4A	721	T	GKVQGCETLRPGEKA	FALSE	FALSE	0.5542883288865805	FALSE	Y	S/T	4.6619e-11	0.691	0.505	0.041	0.05
P21709	Ephrin type-A receptor 1	EPHA1	Q9H3S1-T744	Q9H3S1	SEM4A	744	T	QSPKECRTSASDVDA	FALSE	FALSE	0.5542883288865805	FALSE	Y	S/T	4.81933e-11	0.691	0.505	0.041	0.05
P21709	Ephrin type-A receptor 1	EPHA1	Q9H3S1-Y44	Q9H3S1	SEM4A	44	Y	GPMPRVRYYAGDERR	FALSE	FALSE	0.7064568537857877	FALSE	Y	Y	0.995446	0.691	0.505	0.041	0.05
P21709	Ephrin type-A receptor 1	EPHA1	Q9H3S1-Y45	Q9H3S1	SEM4A	45	Y	PMPRVRYYAGDERRA	FALSE	FALSE	0.6970756224543165	FALSE	Y	Y	0.992175	0.691	0.505	0.041	0.05
P21709	Ephrin type-A receptor 1	EPHA1	Q9H3S7-Y213	Q9H3S7	PTN23	213	Y	ISAQVVDYYKEACRA	FALSE	FALSE	0.5913972817171802	FALSE	Y	Y	0.99766	0.253	0.292	0.052	0.112
P21709	Ephrin type-A receptor 1	EPHA1	Q9H3S7-Y679	Q9H3S7	PTN23	679	Y	SQEGRDFYADLESKV	FALSE	FALSE	0.5903135820834806	FALSE	Y	Y	0.998862	0.253	0.292	0.052	0.112
P21709	Ephrin type-A receptor 1	EPHA1	Q9H3S7-Y1165	Q9H3S7	PTN23	1165	Y	RLIERDPYEHPERLR	FALSE	FALSE	0.5913972817171802	FALSE	Y	Y	0.997717	0.253	0.292	0.052	0.112
P21709	Ephrin type-A receptor 1	EPHA1	Q9H3S7-Y1229	Q9H3S7	PTN23	1229	Y	RHQDVMPYDSNRVVL	FALSE	FALSE	0.5879329960028945	FALSE	Y	Y	0.997296	0.253	0.292	0.052	0.112
P21709	Ephrin type-A receptor 1	EPHA1	Q9H3T2-Y202	Q9H3T2	SEM6C	202	Y	QASDAVVYRSLGPQP	FALSE	FALSE	0.6237508606741314	FALSE	Y	Y	0.996808	0.578	0.436	0.041	0.05
P21709	Ephrin type-A receptor 1	EPHA1	Q9H444-Y111	Q9H444	CHM4B	111	Y	EVLKNMGYAAKAMKA	FALSE	FALSE	0.5338901011570617	FALSE	Y	Y	0.994393	0.32	0.196	0.0495	0.0455
P21709	Ephrin type-A receptor 1	EPHA1	Q9H4A4-Y409	Q9H4A4	AMPB	409	Y	GVDPDDTYNETPYEK	FALSE	FALSE	0.5065449066868628	FALSE	Y	Y	0.998394	0.514	0.447	0.041	0.041
P21709	Ephrin type-A receptor 1	EPHA1	Q9H4A4-Y414	Q9H4A4	AMPB	414	Y	DTYNETPYEKGFCFV	FALSE	FALSE	0.5057708733128294	FALSE	Y	Y	0.998037	0.514	0.447	0.041	0.041
P21709	Ephrin type-A receptor 1	EPHA1	Q9H4A4-Y537	Q9H4A4	AMPB	537	Y	WKTYQLVYFLDKILQ	FALSE	FALSE	0.5079739401691276	FALSE	Y	Y	0.994313	0.514	0.447	0.041	0.041
P21709	Ephrin type-A receptor 1	EPHA1	Q9H4A4-Y608	Q9H4A4	AMPB	608	Y	QKYTLPLYHAMMGGS	FALSE	FALSE	0.5103956507047613	FALSE	Y	Y	0.997715	0.514	0.447	0.041	0.041
P21709	Ephrin type-A receptor 1	EPHA1	Q9H4I0-Y523	Q9H4I0	RD21L	523	Y	KQAAAKFYSFLVLKK	FALSE	FALSE	0.5503813807056377	FALSE	Y	Y	0.999292	0.217	0.163	0.0975	0.041
P21709	Ephrin type-A receptor 1	EPHA1	Q9H4I3-Y110	Q9H4I3	TRABD	110	Y	VVVELCQYRVSMLKM	FALSE	FALSE	0.5442964417293504	FALSE	Y	Y	0.984276	0.614	0.394	0.041	0.041
P21709	Ephrin type-A receptor 1	EPHA1	Q9H553-Y410	Q9H553	ALG2	410	Y	FTEQLYRYVTKLLV_	FALSE	FALSE	0.5003346706323297	FALSE	Y	Y	0.995717	0.402	0.161	0.0525	0.0835
P21709	Ephrin type-A receptor 1	EPHA1	Q9H5P4-Y42	Q9H5P4	PDZD7	42	Y	SGSTATRYLLRKQQR	FALSE	FALSE	0.5669872066218974	FALSE	Y	Y	0.990914	0.52	0.142	0.041	0.113
P21709	Ephrin type-A receptor 1	EPHA1	Q9H5P4-Y584	Q9H5P4	PDZD7	584	Y	VTRHCSRYVHEGGIE	FALSE	FALSE	0.5645033859591294	FALSE	Y	Y	0.99317	0.52	0.142	0.041	0.113
P21709	Ephrin type-A receptor 1	EPHA1	Q9H628-Y33	Q9H628	RERGL	33	Y	TKRFIGEYASNFESI	FALSE	FALSE	0.5569640902282526	FALSE	Y	Y	0.996461	0.687	0.915	0.041	0.1
P21709	Ephrin type-A receptor 1	EPHA1	Q9H672-Y105	Q9H672	ASB7	105	Y	RLMLESEYRSDIINA	FALSE	FALSE	0.7041429267624152	FALSE	Y	Y	0.988074	0.306	0.338	0.0605	0.083
P21709	Ephrin type-A receptor 1	EPHA1	Q9H672-Y234	Q9H672	ASB7	234	Y	VLCARMLYNYGADTN	FALSE	FALSE	0.7101400011323247	FALSE	Y	Y	0.993185	0.306	0.338	0.0605	0.083
P21709	Ephrin type-A receptor 1	EPHA1	Q9H672-Y245	Q9H672	ASB7	245	Y	ADTNTRNYEGQTPLA	FALSE	FALSE	0.7044980559748527	FALSE	Y	Y	0.997716	0.306	0.338	0.0605	0.083
P21709	Ephrin type-A receptor 1	EPHA1	Q9H6S3-Y487	Q9H6S3	ES8L2	487	Y	SPHTHRGYQPTPAMA	FALSE	FALSE	0.6772208562601674	FALSE	Y	Y	0.993472	0.57	0.293	0.052	0.0725
P21709	Ephrin type-A receptor 1	EPHA1	Q9H6S3-Y501	Q9H6S3	ES8L2	501	Y	AKYVKILYDFTARNA	FALSE	FALSE	0.6696307027754921	FALSE	Y	Y	0.99917	0.57	0.293	0.052	0.0725
P21709	Ephrin type-A receptor 1	EPHA1	Q9H6S3-Y540	Q9H6S3	ES8L2	540	Y	SRSGQAGYVPCNILG	FALSE	FALSE	0.6747028289891989	FALSE	Y	Y	0.998313	0.57	0.293	0.052	0.0725
P21709	Ephrin type-A receptor 1	EPHA1	Q9H6S3-Y678	Q9H6S3	ES8L2	678	Y	GEEGVRVYSQLTMQK	FALSE	FALSE	0.6694172107119999	FALSE	Y	Y	0.998958	0.57	0.293	0.052	0.0725
P21709	Ephrin type-A receptor 1	EPHA1	Q9H7D0-Y106	Q9H7D0	DOCK5	106	Y	AVIWRKLYVNNKLTL	FALSE	FALSE	0.5280004330660513	FALSE	Y	Y	0.997628	0.539	0.437	0.041	0.041
P21709	Ephrin type-A receptor 1	EPHA1	Q9H7D0-Y1291	Q9H7D0	DOCK5	1291	Y	QKDSYYVYTQQELKE	FALSE	FALSE	0.5278977041760121	FALSE	Y	Y	0.994803	0.539	0.437	0.041	0.041
P21709	Ephrin type-A receptor 1	EPHA1	Q9H7D0-Y1349	Q9H7D0	DOCK5	1349	Y	LKKRASFYENIIKAM	FALSE	FALSE	0.5197048209231359	FALSE	Y	Y	0.999738	0.539	0.437	0.041	0.041
P21709	Ephrin type-A receptor 1	EPHA1	Q9H7D0-Y1637	Q9H7D0	DOCK5	1637	Y	KEKVEKHYGVITLPP	FALSE	FALSE	0.5191034640296478	FALSE	Y	Y	0.99838	0.539	0.437	0.041	0.041
P21709	Ephrin type-A receptor 1	EPHA1	Q9H7D0-Y1661	Q9H7D0	DOCK5	1661	Y	TGSIVLPYIMSSTLR	FALSE	FALSE	0.5328443281747317	FALSE	Y	Y	0.991224	0.539	0.437	0.041	0.041
P21709	Ephrin type-A receptor 1	EPHA1	Q9H7D0-Y1827	Q9H7D0	DOCK5	1827	Y	PPPKSKPYEGSQRNS	FALSE	FALSE	0.5259997798673692	FALSE	Y	Y	0.995704	0.539	0.437	0.041	0.041
P21709	Ephrin type-A receptor 1	EPHA1	Q9H7F0-Y129	Q9H7F0	AT133	129	Y	NRHRISKYSQTESQQ	FALSE	FALSE	0.5002846926636955	FALSE	Y	Y	0.998483	0.549	0.063	0.1345	0.05849999999999999
P21709	Ephrin type-A receptor 1	EPHA1	Q9H9S0-Y35	Q9H9S0	NANOG	35	Y	ICGPEENYPSLQMSS	FALSE	FALSE	0.6077982736293862	FALSE	Y	Y	0.95823	0.201	0.4	0.059	0.041
P21709	Ephrin type-A receptor 1	EPHA1	Q9H9S0-Y174	Q9H9S0	NANOG	174	Y	QKASAPTYPSLYSSY	FALSE	FALSE	0.6069067842676841	FALSE	Y	Y	0.976575	0.201	0.4	0.059	0.041
P21709	Ephrin type-A receptor 1	EPHA1	Q9HAR2-Y369	Q9HAR2	AGRL3	369	Y	QYIAAVDYNPRDNLL	FALSE	FALSE	0.588132416755936	FALSE	Y	Y	0.997056	0.621	0.404	0.041	0.041
P21709	Ephrin type-A receptor 1	EPHA1	Q9HAR2-Y990	Q9HAR2	AGRL3	990	Y	AVSAAVDYRSYGTDK	FALSE	FALSE	0.578344548196654	FALSE	Y	Y	0.994414	0.621	0.404	0.041	0.041
P21709	Ephrin type-A receptor 1	EPHA1	Q9HAR2-Y1226	Q9HAR2	AGRL3	1226	Y	VQIIDRGYNHNETAL	FALSE	FALSE	0.5777364895885955	FALSE	Y	Y	0.994099	0.621	0.404	0.041	0.041
P21709	Ephrin type-A receptor 1	EPHA1	Q9HAR2-Y1392	Q9HAR2	AGRL3	1392	Y	CGDAEDVYYKSMPNL	FALSE	FALSE	0.5947135895452642	FALSE	Y	Y	0.998931	0.621	0.404	0.041	0.041
P21709	Ephrin type-A receptor 1	EPHA1	Q9HAR2-Y1411	Q9HAR2	AGRL3	1411	Y	HVHQLHTYYQLGRGS	FALSE	FALSE	0.5802034502092337	FALSE	Y	Y	0.999355	0.621	0.404	0.041	0.041
P21709	Ephrin type-A receptor 1	EPHA1	Q9HAR2-Y1412	Q9HAR2	AGRL3	1412	Y	VHQLHTYYQLGRGSS	FALSE	FALSE	0.5860065061977293	FALSE	Y	Y	0.9963	0.621	0.404	0.041	0.041
P21709	Ephrin type-A receptor 1	EPHA1	Q9HAR2-2-Y1065	Q9HAR2-2	AGRL3-2	1065	Y	GCLDNINYEDNRPFI	FALSE	FALSE	0.5826574625215232	FALSE	Y	Y	0.997959	0.621	0.404	0.041	0.041
P21709	Ephrin type-A receptor 1	EPHA1	Q9HB75-Y814	Q9HB75	PIDD1	814	Y	ALHLGVSYREVQRIR	FALSE	FALSE	0.6231834576988542	FALSE	Y	Y	0.992654	0.254	0.329	0.0605	0.1135
P21709	Ephrin type-A receptor 1	EPHA1	Q9HBH0-Y48	Q9HBH0	RHOF	48	Y	QGSFPEHYAPSVFEK	FALSE	FALSE	0.5105112426122025	FALSE	Y	Y	0.995316	0.456	0.336	0.041	0.1005
P21709	Ephrin type-A receptor 1	EPHA1	Q9HBH0-Y72	Q9HBH0	RHOF	72	Y	KEVTLNLYDTAGQED	FALSE	FALSE	0.5113007500144223	FALSE	Y	Y	0.998748	0.456	0.336	0.041	0.1005
P21709	Ephrin type-A receptor 1	EPHA1	Q9HBH0-Y80	Q9HBH0	RHOF	80	Y	DTAGQEDYDRLRPLS	FALSE	FALSE	0.5004190350114203	FALSE	Y	Y	0.999279	0.456	0.336	0.041	0.1005
P21709	Ephrin type-A receptor 1	EPHA1	Q9HBL0-Y217	Q9HBL0	TENS1	217	Y	YQAMQPVYTSGIYNI	FALSE	FALSE	0.5243539097539391	FALSE	Y	Y	0.991748	0.289	0.217	0.052	0.1175
P21709	Ephrin type-A receptor 1	EPHA1	Q9HBL0-Y327	Q9HBL0	TENS1	327	Y	GPSVSVDYNTSDPLI	FALSE	FALSE	0.5955331171364843	FALSE	Y	Y	0.990077	0.289	0.281	0.052	0.1175
P21709	Ephrin type-A receptor 1	EPHA1	Q9HBL0-Y339	Q9HBL0	TENS1	339	Y	PLIRWDSYDNFSGHR	FALSE	FALSE	0.6488217647521181	FALSE	Y	Y	0.995019	0.289	0.324	0.052	0.1175
P21709	Ephrin type-A receptor 1	EPHA1	Q9HBL0-Y366	Q9HBL0	TENS1	366	Y	GPLDGSLYAKVKKKD	FALSE	FALSE	0.5067022426791987	FALSE	Y	Y	0.997539	0.289	0.121	0.052	0.1175
P21709	Ephrin type-A receptor 1	EPHA1	Q9HBL0-Y458	Q9HBL0	TENS1	458	Y	REKQGAMYHTQHLRS	FALSE	FALSE	0.6452603812027445	FALSE	Y	Y	0.977523	0.289	0.318	0.052	0.1175
P21709	Ephrin type-A receptor 1	EPHA1	Q9HBL0-Y561	Q9HBL0	TENS1	561	Y	VNGGGYPYESASRAG	FALSE	FALSE	0.6505710846742181	FALSE	Y	Y	0.998488	0.289	0.331	0.052	0.1175
P21709	Ephrin type-A receptor 1	EPHA1	Q9HBL0-Y582	Q9HBL0	TENS1	582	Y	TAPMRPSYSAQEGLA	FALSE	FALSE	0.6370194248915222	FALSE	Y	Y	0.980527	0.289	0.415	0.052	0.1175
P21709	Ephrin type-A receptor 1	EPHA1	Q9HBL0-Y591	Q9HBL0	TENS1	591	Y	AQEGLAGYQREGPHP	FALSE	FALSE	0.5310615954349741	FALSE	Y	Y	0.984385	0.289	0.225	0.052	0.1175
P21709	Ephrin type-A receptor 1	EPHA1	Q9HBL0-Y609	Q9HBL0	TENS1	609	Y	QPVTTSHYAHDPSGM	FALSE	FALSE	0.529589758810543	FALSE	Y	Y	0.994792	0.289	0.221	0.052	0.1175
P21709	Ephrin type-A receptor 1	EPHA1	Q9HBL0-Y766	Q9HBL0	TENS1	766	Y	LTQSRSGYIPSGHSL	FALSE	FALSE	0.6171263206480893	FALSE	Y	Y	0.99020300000000006	0.289	0.293	0.052	0.1175
P21709	Ephrin type-A receptor 1	EPHA1	Q9HBL0-Y793	Q9HBL0	TENS1	793	Y	SVPPGRSYSPYDYQP	FALSE	FALSE	0.6319653365430615	FALSE	Y	Y	0.990654	0.289	0.296	0.052	0.1175
P21709	Ephrin type-A receptor 1	EPHA1	Q9HBL0-Y796	Q9HBL0	TENS1	796	Y	PGRSYSPYDYQPCLA	FALSE	FALSE	0.643017830746649	FALSE	Y	Y	0.995869	0.289	0.386	0.052	0.1175
P21709	Ephrin type-A receptor 1	EPHA1	Q9HBL0-Y798	Q9HBL0	TENS1	798	Y	RSYSPYDYQPCLAGP	FALSE	FALSE	0.5027308904525166	FALSE	Y	Y	0.996681	0.289	0.163	0.052	0.1175
P21709	Ephrin type-A receptor 1	EPHA1	Q9HBL0-Y903	Q9HBL0	TENS1	903	Y	RAASDGQYENQSPEA	FALSE	FALSE	0.5075887923868011	FALSE	Y	Y	0.996764	0.289	0.12	0.052	0.1175
P21709	Ephrin type-A receptor 1	EPHA1	Q9HBL0-Y1025	Q9HBL0	TENS1	1025	Y	LSEEPRSYVESVART	FALSE	FALSE	0.6319653365430615	FALSE	Y	Y	0.990064	0.289	0.296	0.052	0.1175
P21709	Ephrin type-A receptor 1	EPHA1	Q9HBL0-Y1055	Q9HBL0	TENS1	1055	Y	SAPATQAYGHEIPLR	FALSE	FALSE	0.5074528222343659	FALSE	Y	Y	0.985998	0.289	0.135	0.052	0.1175
P21709	Ephrin type-A receptor 1	EPHA1	Q9HBL0-Y1131	Q9HBL0	TENS1	1131	Y	SPSAQRNYQSSSPLP	FALSE	FALSE	0.6050396374481429	FALSE	Y	Y	0.986945	0.289	0.286	0.052	0.1175
P21709	Ephrin type-A receptor 1	EPHA1	Q9HBL0-Y1144	Q9HBL0	TENS1	1144	Y	LPTVGSSYSSPDYSL	FALSE	FALSE	0.601141204582645	FALSE	Y	Y	0.991184	0.289	0.544	0.052	0.1175
P21709	Ephrin type-A receptor 1	EPHA1	Q9HBL0-Y1149	Q9HBL0	TENS1	1149	Y	SSYSSPDYSLQHFSS	FALSE	FALSE	0.6216243181133201	FALSE	Y	Y	0.988738	0.289	0.436	0.052	0.1175
P21709	Ephrin type-A receptor 1	EPHA1	Q9HBL0-Y1323	Q9HBL0	TENS1	1323	Y	CLDRHVAYGGYSTPE	FALSE	FALSE	0.6469503361806895	FALSE	Y	Y	0.99519	0.289	0.327	0.052	0.1175
P21709	Ephrin type-A receptor 1	EPHA1	Q9HBL0-Y1326	Q9HBL0	TENS1	1326	Y	RHVAYGGYSTPEDRR	FALSE	FALSE	0.6667882926796984	FALSE	Y	Y	0.992947	0.289	0.349	0.052	0.1175
P21709	Ephrin type-A receptor 1	EPHA1	Q9HBL0-Y1345	Q9HBL0	TENS1	1345	Y	RQSSASGYQAPSTPS	FALSE	FALSE	0.6647882926796984	FALSE	Y	Y	0.993568	0.289	0.349	0.052	0.1175
P21709	Ephrin type-A receptor 1	EPHA1	Q9HBL0-Y1359	Q9HBL0	TENS1	1359	Y	SFPVSPAYYPGLSSP	FALSE	FALSE	0.5312088064295906	FALSE	Y	Y	0.994056	0.289	0.222	0.052	0.1175
P21709	Ephrin type-A receptor 1	EPHA1	Q9HBL0-Y1360	Q9HBL0	TENS1	1360	Y	FPVSPAYYPGLSSPA	FALSE	FALSE	0.5499151269136014	FALSE	Y	Y	0.961753	0.289	0.253	0.052	0.1175
P21709	Ephrin type-A receptor 1	EPHA1	Q9HBL0-Y1404	Q9HBL0	TENS1	1404	Y	RAGSLPNYATINGKV	FALSE	FALSE	0.5027308904525166	FALSE	Y	Y	0.996074	0.289	0.163	0.052	0.1175
P21709	Ephrin type-A receptor 1	EPHA1	Q9HBL0-Y1440	Q9HBL0	TENS1	1440	Y	TLPDFSKYSMPDNSP	FALSE	FALSE	0.5488160498188448	FALSE	Y	Y	0.99614	0.289	0.241	0.052	0.1175
P21709	Ephrin type-A receptor 1	EPHA1	Q9HBL0-Y1462	Q9HBL0	TENS1	1462	Y	FVQDTSKYWYKPEIS	FALSE	FALSE	0.66380095432361	FALSE	Y	Y	0.993668	0.289	0.341	0.052	0.1175
P21709	Ephrin type-A receptor 1	EPHA1	Q9HBX8-Y827	Q9HBX8	LGR6	827	Y	ACLNPLLYLLFNPHF	FALSE	FALSE	0.5703371878512614	FALSE	Y	Y	0.983346	0.606	0.447	0.041	0.041
P21709	Ephrin type-A receptor 1	EPHA1	Q9HCE7-Y66	Q9HCE7	SMUF1	66	Y	DPKWNQHYDLYVGKT	FALSE	FALSE	0.539161514414131	FALSE	Y	Y	0.999683	0.498	0.312	0.041	0.07
P21709	Ephrin type-A receptor 1	EPHA1	Q9HCE7-Y69	Q9HCE7	SMUF1	69	Y	WNQHYDLYVGKTDSI	FALSE	FALSE	0.5351707640390534	FALSE	Y	Y	0.999552	0.498	0.312	0.041	0.07
P21709	Ephrin type-A receptor 1	EPHA1	Q9HCE7-Y251	Q9HCE7	SMUF1	251	Y	TTVQGQVYFLHTQTG	FALSE	FALSE	0.5483575492463983	FALSE	Y	Y	0.998654	0.498	0.312	0.041	0.07
P21709	Ephrin type-A receptor 1	EPHA1	Q9HCE7-Y413	Q9HCE7	SMUF1	413	Y	EEIFEESYRQIMKMR	FALSE	FALSE	0.5508331118518135	FALSE	Y	Y	0.996914	0.498	0.312	0.041	0.07
P21709	Ephrin type-A receptor 1	EPHA1	Q9HCE7-Y440	Q9HCE7	SMUF1	440	Y	RGEEGLDYGGVAREW	FALSE	FALSE	0.5461267800156292	FALSE	Y	Y	0.998563	0.498	0.312	0.041	0.07
P21709	Ephrin type-A receptor 1	EPHA1	Q9HCI6-Y448	Q9HCI6	K1586	448	Y	KIFIDKIYSIYHQPN	FALSE	FALSE	0.5977061086512994	FALSE	Y	Y	0.998232	0.635	0.497	0.041	0.041
P21709	Ephrin type-A receptor 1	EPHA1	Q9HCK4-S1036	Q9HCK4	ROBO2	1036	S	DLMGFGYSLPDQNKG	FALSE	FALSE	0.518111554153569	FALSE	Y	S/T	2.75726e-13	0.562	0.389	0.041	0.067
P21709	Ephrin type-A receptor 1	EPHA1	Q9HCK4-S1140	Q9HCK4	ROBO2	1140	S	PVRGVASSPAISFGQ	FALSE	FALSE	0.520261554153569	FALSE	Y	S/T	3.68598e-14	0.562	0.389	0.041	0.067
P21709	Ephrin type-A receptor 1	EPHA1	Q9HCK4-S1156	Q9HCK4	ROBO2	1156	S	STATLTPSPREEMQP	FALSE	FALSE	0.520261554153569	FALSE	Y	S/T	9.28896e-15	0.562	0.389	0.041	0.067
P21709	Ephrin type-A receptor 1	EPHA1	Q9HCK4-S1244	Q9HCK4	ROBO2	1244	S	LDQTPGSSMDNLDSS	FALSE	FALSE	0.518111554153569	FALSE	Y	S/T	4.90173e-13	0.562	0.389	0.041	0.067
P21709	Ephrin type-A receptor 1	EPHA1	Q9HCK4-S1267	Q9HCK4	ROBO2	1267	S	SQRPRPTSPFSTDSN	FALSE	FALSE	0.520261554153569	FALSE	Y	S/T	1.82925e-14	0.562	0.389	0.041	0.067
P21709	Ephrin type-A receptor 1	EPHA1	Q9HCK4-S1325	Q9HCK4	ROBO2	1325	S	YSKPSFPSPGGHSSS	FALSE	FALSE	0.520261554153569	FALSE	Y	S/T	1.30212e-14	0.562	0.389	0.041	0.067
P21709	Ephrin type-A receptor 1	EPHA1	Q9HCK4-T791	Q9HCK4	ROBO2	791	T	TRFHINKTVDAAIRS	FALSE	FALSE	0.5207725210509716	FALSE	Y	S/T	4.77709e-10	0.562	0.389	0.041	0.067
P21709	Ephrin type-A receptor 1	EPHA1	Q9HCK4-Y65	Q9HCK4	ROBO2	65	Y	PTPTIEWYKDGERVE	FALSE	FALSE	0.6008899340137004	FALSE	Y	Y	0.997734	0.562	0.389	0.041	0.067
P21709	Ephrin type-A receptor 1	EPHA1	Q9HCK4-Y201	Q9HCK4	ROBO2	201	Y	RKSDAGMYTCVGTNM	FALSE	FALSE	0.603461475845883	FALSE	Y	Y	0.996723	0.562	0.389	0.041	0.067
P21709	Ephrin type-A receptor 1	EPHA1	Q9HCK4-Y270	Q9HCK4	ROBO2	270	Y	ADLPRGRYDIKDDYT	FALSE	FALSE	0.5941789918749596	FALSE	Y	Y	0.998315	0.562	0.389	0.041	0.067
P21709	Ephrin type-A receptor 1	EPHA1	Q9HCK4-Y276	Q9HCK4	ROBO2	276	Y	RYDIKDDYTLRIKKT	FALSE	FALSE	0.6108717978310291	FALSE	Y	Y	0.994819	0.562	0.389	0.041	0.067
P21709	Ephrin type-A receptor 1	EPHA1	Q9HCK4-Y580	Q9HCK4	ROBO2	580	Y	NHVKTTLYTVRGLRP	FALSE	FALSE	0.6115576268614363	FALSE	Y	Y	0.995532	0.562	0.389	0.041	0.067
P21709	Ephrin type-A receptor 1	EPHA1	Q9HCK4-Y893	Q9HCK4	ROBO2	893	Y	KRKGLSNYAVTFQRG	FALSE	FALSE	0.6038114758458829	FALSE	Y	Y	0.996898	0.562	0.389	0.041	0.067
P21709	Ephrin type-A receptor 1	EPHA1	Q9HCK4-Y974	Q9HCK4	ROBO2	974	Y	MLSDGAIYSSIDFTT	FALSE	FALSE	0.5971736907433427	FALSE	Y	Y	0.99798	0.562	0.389	0.041	0.067
P21709	Ephrin type-A receptor 1	EPHA1	Q9HCK4-Y985	Q9HCK4	ROBO2	985	Y	DFTTKTSYNSSSQIT	FALSE	FALSE	0.6090070933384331	FALSE	Y	Y	0.983905	0.562	0.389	0.041	0.067
P21709	Ephrin type-A receptor 1	EPHA1	Q9HCK4-Y997	Q9HCK4	ROBO2	997	Y	QITQATPYATTQILH	FALSE	FALSE	0.6088498375332623	FALSE	Y	Y	0.994193	0.562	0.389	0.041	0.067
P21709	Ephrin type-A receptor 1	EPHA1	Q9HCK4-Y1035	Q9HCK4	ROBO2	1035	Y	TDLMGFGYSLPDQNK	FALSE	FALSE	0.6159674921988318	FALSE	Y	Y	0.990701	0.562	0.389	0.041	0.067
P21709	Ephrin type-A receptor 1	EPHA1	Q9HCK4-Y1176	Q9HCK4	ROBO2	1176	Y	LDELTRAYQFDIAKQ	FALSE	FALSE	0.6107942819777068	FALSE	Y	Y	0.993398	0.562	0.389	0.041	0.067
P21709	Ephrin type-A receptor 1	EPHA1	Q9HCK4-3-S38	Q9HCK4-3	ROBO2-3	38	S	GNGQGQGSRLRQEDF	FALSE	FALSE	0.520111554153569	FALSE	Y	S/T	8.39659e-14	0.562	0.389	0.041	0.067
P21709	Ephrin type-A receptor 1	EPHA1	Q9HCM2-T1009	Q9HCM2	PLXA4	1009	T	SYIVCNTTSSDEVLE	FALSE	FALSE	0.5239717316340963	FALSE	Y	S/T	1.47151e-10	0.83	0.535	0.077	0.063
P21709	Ephrin type-A receptor 1	EPHA1	Q9HCM2-T1628	Q9HCM2	PLXA4	1628	T	YENMIRYTGSPDSLR	FALSE	FALSE	0.5239717316340963	FALSE	Y	S/T	2.14113e-10	0.83	0.535	0.077	0.063
P21709	Ephrin type-A receptor 1	EPHA1	Q9HCM2-Y159	Q9HCM2	PLXA4	159	Y	PYHKKEHYLSGVNES	FALSE	FALSE	0.7976525872960119	FALSE	Y	Y	0.992702	0.83	0.535	0.077	0.063
P21709	Ephrin type-A receptor 1	EPHA1	Q9HCM2-Y1003	Q9HCM2	PLXA4	1003	Y	FHRRSPSYIVCNTTS	FALSE	FALSE	0.797043822533077	FALSE	Y	Y	0.998187	0.83	0.535	0.077	0.063
P21709	Ephrin type-A receptor 1	EPHA1	Q9HCM2-Y1138	Q9HCM2	PLXA4	1138	Y	LNKTNFTYYPNPVFE	FALSE	FALSE	0.7931322840715386	FALSE	Y	Y	0.998762	0.83	0.535	0.077	0.063
P21709	Ephrin type-A receptor 1	EPHA1	Q9HCM2-Y1139	Q9HCM2	PLXA4	1139	Y	NKTNFTYYPNPVFEA	FALSE	FALSE	0.7878940550543901	FALSE	Y	Y	0.950719	0.83	0.535	0.077	0.063
P21709	Ephrin type-A receptor 1	EPHA1	Q9HCM2-Y1483	Q9HCM2	PLXA4	1483	Y	AITGEARYSLSEDKL	FALSE	FALSE	0.7985342611776856	FALSE	Y	Y	0.995037	0.83	0.535	0.077	0.063
P21709	Ephrin type-A receptor 1	EPHA1	Q9HCM2-Y1497	Q9HCM2	PLXA4	1497	Y	LIRQQIDYKTLVLSC	FALSE	FALSE	0.7942775832168377	FALSE	Y	Y	0.998967	0.83	0.535	0.077	0.063
P21709	Ephrin type-A receptor 1	EPHA1	Q9HCM2-Y1605	Q9HCM2	PLXA4	1605	Y	VSKQVTAYNAVNNST	FALSE	FALSE	0.7941435921183304	FALSE	Y	Y	0.997622	0.83	0.535	0.077	0.063
P21709	Ephrin type-A receptor 1	EPHA1	Q9HCM2-Y1627	Q9HCM2	PLXA4	1627	Y	KYENMIRYTGSPDSL	FALSE	FALSE	0.7862051313882291	FALSE	Y	Y	0.989031	0.83	0.535	0.077	0.063
P21709	Ephrin type-A receptor 1	EPHA1	Q9HCP0-Y65	Q9HCP0	KC1G1	65	Y	LRLGKNLYTNEYVAI	FALSE	FALSE	0.6612071978756403	TRUE	Y	Y	0.99309	0.494	0.319	0.0525	0.0935
P21709	Ephrin type-A receptor 1	EPHA1	Q9HCP0-Y69	Q9HCP0	KC1G1	69	Y	KNLYTNEYVAIKLEP	FALSE	FALSE	0.6611948713133138	TRUE	Y	Y	0.998838	0.494	0.319	0.0525	0.0935
P21709	Ephrin type-A receptor 1	EPHA1	Q9HCP0-Y88	Q9HCP0	KC1G1	88	Y	APQLHLEYRFYKQLG	FALSE	FALSE	0.6598738645423069	TRUE	Y	Y	0.994932	0.494	0.319	0.0525	0.0935
P21709	Ephrin type-A receptor 1	EPHA1	Q9HCP0-Y91	Q9HCP0	KC1G1	91	Y	LHLEYRFYKQLGSAG	FALSE	FALSE	0.6624086519770944	TRUE	Y	Y	0.99933	0.494	0.319	0.0525	0.0935
P21709	Ephrin type-A receptor 1	EPHA1	Q9HCP0-Y194	Q9HCP0	KC1G1	194	Y	DFGLAKEYIDPETKK	FALSE	FALSE	0.6611948713133138	TRUE	Y	Y	0.998815	0.494	0.319	0.0525	0.0935
P21709	Ephrin type-A receptor 1	EPHA1	Q9HCP0-Y205	Q9HCP0	KC1G1	205	Y	ETKKHIPYREHKSLT	FALSE	FALSE	0.658373864542307	TRUE	Y	Y	0.995668	0.494	0.319	0.0525	0.0935
P21709	Ephrin type-A receptor 1	EPHA1	Q9HD26-Y369	Q9HD26	GOPC	369	Y	EIEFEVVYVAPEVDS	FALSE	FALSE	0.5574393131823299	FALSE	Y	Y	0.996675	0.515	0.133	0.041	0.113
P21709	Ephrin type-A receptor 1	EPHA1	Q9HD26-Y383	Q9HD26	GOPC	383	Y	SDDENVEYEDESGHR	FALSE	FALSE	0.5532956589330151	FALSE	Y	Y	0.997128	0.515	0.133	0.041	0.113
P21709	Ephrin type-A receptor 1	EPHA1	Q9HD26-Y457	Q9HD26	GOPC	457	Y	LDDLHTLYHKKSY__	FALSE	FALSE	0.5625694397374567	FALSE	Y	Y	0.995122	0.515	0.133	0.041	0.113
P21709	Ephrin type-A receptor 1	EPHA1	Q9HD26-Y462	Q9HD26	GOPC	462	Y	TLYHKKSY_______	FALSE	FALSE	0.5625694397374567	FALSE	Y	Y	0.994666	0.515	0.133	0.041	0.113
P21709	Ephrin type-A receptor 1	EPHA1	Q9HD43-Y1069	Q9HD43	PTPRH	1069	Y	MVQTEAQYVFLHQCI	FALSE	FALSE	0.6212720989196228	FALSE	Y	Y	0.999028	0.533	0.274	0.0515	0.1005
P21709	Ephrin type-A receptor 1	EPHA1	Q9HD43-Y1094	Q9HD43	PTPRH	1094	Y	PAEKEVPYEDVENLI	FALSE	FALSE	0.6689818114494122	FALSE	Y	Y	0.998882	0.525	0.323	0.0515	0.1005
P21709	Ephrin type-A receptor 1	EPHA1	Q9HD43-Y1102	Q9HD43	PTPRH	1102	Y	EDVENLIYENVAAIQ	FALSE	FALSE	0.6076504642641245	FALSE	Y	Y	0.99916	0.415	0.279	0.0515	0.1005
P21709	Ephrin type-A receptor 1	EPHA1	Q9NPF8-Y256	Q9NPF8	ADAP2	256	Y	VPFLTRNYLKQGFME	FALSE	FALSE	0.5054296834151363	FALSE	Y	Y	0.990173	0.477	0.394	0.041	0.041
P21709	Ephrin type-A receptor 1	EPHA1	Q9NPG1-S178	Q9NPG1	FZD3	178	S	IDPDLGYSFLHVRDC	FALSE	FALSE	0.5077877185914942	FALSE	Y	S/T	3.67742e-13	0.616	0.451	0.041	0.0735
P21709	Ephrin type-A receptor 1	EPHA1	Q9NPG1-S557	Q9NPG1	FZD3	557	S	GTSTQGTSTHASSTQ	FALSE	FALSE	0.5077877185914942	FALSE	Y	S/T	3.99283e-13	0.616	0.451	0.041	0.0735
P21709	Ephrin type-A receptor 1	EPHA1	Q9NPG1-S561	Q9NPG1	FZD3	561	S	QGTSTHASSTQLAMV	FALSE	FALSE	0.5086824554335995	FALSE	Y	S/T	1.63734e-13	0.616	0.451	0.041	0.0735
P21709	Ephrin type-A receptor 1	EPHA1	Q9NPG1-S584	Q9NPG1	FZD3	584	S	SIHSKVSSYHGSLHR	FALSE	FALSE	0.5062877185914941	FALSE	Y	S/T	6.03732e-13	0.616	0.451	0.041	0.0735
P21709	Ephrin type-A receptor 1	EPHA1	Q9NPG1-S588	Q9NPG1	FZD3	588	S	KVSSYHGSLHRSRDG	FALSE	FALSE	0.5077877185914942	FALSE	Y	S/T	1.88799e-13	0.616	0.451	0.041	0.0735
P21709	Ephrin type-A receptor 1	EPHA1	Q9NPG1-S613	Q9NPG1	FZD3	613	S	EERLPHGSMSRLTDH	FALSE	FALSE	0.5077877185914942	FALSE	Y	S/T	4.55109e-13	0.616	0.451	0.041	0.0735
P21709	Ephrin type-A receptor 1	EPHA1	Q9NPG1-S665	Q9NPG1	FZD3	665	S	VIEEDGTSA______	FALSE	FALSE	0.5037341471629228	FALSE	Y	S/T	7.1883e-13	0.616	0.451	0.041	0.0735
P21709	Ephrin type-A receptor 1	EPHA1	Q9NPG1-T542	Q9NPG1	FZD3	542	T	SLLRDPNTPIIRKSR	FALSE	FALSE	0.5027374512777174	FALSE	Y	S/T	1.07735e-11	0.616	0.451	0.041	0.0735
P21709	Ephrin type-A receptor 1	EPHA1	Q9NPG1-T553	Q9NPG1	FZD3	553	T	RKSRGTSTQGTSTHA	FALSE	FALSE	0.5147810950057823	FALSE	Y	S/T	9.62858e-11	0.616	0.451	0.041	0.0735
P21709	Ephrin type-A receptor 1	EPHA1	Q9NPG1-T556	Q9NPG1	FZD3	556	T	RGTSTQGTSTHASST	FALSE	FALSE	0.5147810950057823	FALSE	Y	S/T	1.10682e-10	0.616	0.451	0.041	0.0735
P21709	Ephrin type-A receptor 1	EPHA1	Q9NPG1-T558	Q9NPG1	FZD3	558	T	TSTQGTSTHASSTQL	FALSE	FALSE	0.5108703710413999	FALSE	Y	S/T	2.0538e-11	0.616	0.451	0.041	0.0735
P21709	Ephrin type-A receptor 1	EPHA1	Q9NPG1-Y585	Q9NPG1	FZD3	585	Y	IHSKVSSYHGSLHRS	FALSE	FALSE	0.6896766396486668	FALSE	Y	Y	0.977981	0.616	0.451	0.041	0.0735
P21709	Ephrin type-A receptor 1	EPHA1	Q9NPI1-Y15	Q9NPI1	BRD7	15	Y	HKSDKHLYEEYVEKP	FALSE	FALSE	0.5719063299131393	FALSE	Y	Y	0.999049	0.262	0.291	0.048	0.099
P21709	Ephrin type-A receptor 1	EPHA1	Q9NPI1-Y190	Q9NPI1	BRD7	190	Y	EKIKNNDYQSIEELK	FALSE	FALSE	0.5756706863487829	FALSE	Y	Y	0.998814	0.262	0.291	0.048	0.099
P21709	Ephrin type-A receptor 1	EPHA1	Q9NPQ8-Y25	Q9NPQ8	RIC8A	25	Y	IMEALRSYNQEHSQS	FALSE	FALSE	0.5378201348754131	FALSE	Y	Y	0.973451	0.578	0.45	0.041	0.041
P21709	Ephrin type-A receptor 1	EPHA1	Q9NPQ8-Y410	Q9NPQ8	RIC8A	410	Y	SVPRFIKYTGYGNAA	FALSE	FALSE	0.5455930113862977	FALSE	Y	Y	0.996349	0.578	0.45	0.041	0.041
P21709	Ephrin type-A receptor 1	EPHA1	Q9NPQ8-Y435	Q9NPQ8	RIC8A	435	Y	GGRPEGQYSEDEDTD	FALSE	FALSE	0.544926344719631	FALSE	Y	Y	0.995769	0.578	0.45	0.041	0.041
P21709	Ephrin type-A receptor 1	EPHA1	Q9NPQ8-Y446	Q9NPQ8	RIC8A	446	Y	EDTDTDEYKEAKASI	FALSE	FALSE	0.5453257941881355	FALSE	Y	Y	0.99919500000000006	0.578	0.45	0.041	0.041
P21709	Ephrin type-A receptor 1	EPHA1	Q9NPR2-Y70	Q9NPR2	SEM4B	70	Y	EAEHISNYTALLLSR	FALSE	FALSE	0.6170204625481206	FALSE	Y	Y	0.993912	0.537	0.436	0.041	0.05
P21709	Ephrin type-A receptor 1	EPHA1	Q9NPR2-Y787	Q9NPR2	SEM4B	787	Y	TPLDHRGYQSLSDSP	FALSE	FALSE	0.6165624504523339	FALSE	Y	Y	0.995805	0.537	0.436	0.041	0.05
P21709	Ephrin type-A receptor 1	EPHA1	Q9NQ11-Y165	Q9NQ11	AT132	165	Y	GQKRVLRYYLFQGQR	FALSE	FALSE	0.5688675555332395	FALSE	Y	Y	0.997957	0.354	0.267	0.1345	0.05849999999999999
P21709	Ephrin type-A receptor 1	EPHA1	Q9NQ36-Y967	Q9NQ36	SCUB2	967	Y	VLAHPQNYFKYTAQE	FALSE	FALSE	0.530279301703245	FALSE	Y	Y	0.989335	0.327	0.422	0.041	0.0605
P21709	Ephrin type-A receptor 1	EPHA1	Q9NQ66-Y107	Q9NQ66	PLCB1	107	Y	QRMITVVYGPDLVNI	FALSE	FALSE	0.5031204908301722	FALSE	Y	Y	0.996962	0.324	0.457	0.041	0.113
P21709	Ephrin type-A receptor 1	EPHA1	Q9NQ66-Y444	Q9NQ66	PLCB1	444	Y	LMEPLEKYPLESGVP	FALSE	FALSE	0.514448806093389	FALSE	Y	Y	0.930946	0.324	0.457	0.041	0.113
P21709	Ephrin type-A receptor 1	EPHA1	Q9NQ66-Y1102	Q9NQ66	PLCB1	1102	Y	KTEMIRSYIQEVVQY	FALSE	FALSE	0.507041171696347	FALSE	Y	Y	0.994695	0.324	0.457	0.041	0.113
P21709	Ephrin type-A receptor 1	EPHA1	Q9NQ66-Y1109	Q9NQ66	PLCB1	1109	Y	YIQEVVQYIKRLEEA	FALSE	FALSE	0.5030282956306809	FALSE	Y	Y	0.996449	0.324	0.457	0.041	0.113
P21709	Ephrin type-A receptor 1	EPHA1	Q9NQ75-Y98	Q9NQ75	CASS4	98	Y	PASSEETYQVPTLPR	FALSE	FALSE	0.5183354093124158	FALSE	Y	Y	0.997168	0.483	0.498	0.041	0.041
P21709	Ephrin type-A receptor 1	EPHA1	Q9NQ75-Y113	Q9NQ75	CASS4	113	Y	PPTPGPVYEQMRSWA	FALSE	FALSE	0.5171335203769836	FALSE	Y	Y	0.998513	0.483	0.498	0.041	0.041
P21709	Ephrin type-A receptor 1	EPHA1	Q9NQ75-Y131	Q9NQ75	CASS4	131	Y	QPPTAQVYEFPDPPT	FALSE	FALSE	0.5164783447676795	FALSE	Y	Y	0.998872	0.483	0.498	0.041	0.041
P21709	Ephrin type-A receptor 1	EPHA1	Q9NQ75-Y174	Q9NQ75	CASS4	174	Y	PTLPSQVYDVPTQHR	FALSE	FALSE	0.5156336078781348	FALSE	Y	Y	0.998241	0.483	0.498	0.041	0.041
P21709	Ephrin type-A receptor 1	EPHA1	Q9NQ75-Y195	Q9NQ75	CASS4	195	Y	EPEKQQLYDIPASPK	FALSE	FALSE	0.5121392149663119	FALSE	Y	Y	0.997988	0.483	0.498	0.041	0.041
P21709	Ephrin type-A receptor 1	EPHA1	Q9NQ75-Y231	Q9NQ75	CASS4	231	Y	TTLRRGGYSTLPNPQ	FALSE	FALSE	0.5133070546027771	FALSE	Y	Y	0.995883	0.483	0.498	0.041	0.041
P21709	Ephrin type-A receptor 1	EPHA1	Q9NQ75-Y244	Q9NQ75	CASS4	244	Y	PQKSEWIYDTPVSPG	FALSE	FALSE	0.5155428277362909	FALSE	Y	Y	0.998301	0.483	0.498	0.041	0.041
P21709	Ephrin type-A receptor 1	EPHA1	Q9NQ75-Y280	Q9NQ75	CASS4	280	Y	PSSSSTFYNPPSGRS	FALSE	FALSE	0.5085516785759719	FALSE	Y	Y	0.993642	0.483	0.498	0.041	0.041
P21709	Ephrin type-A receptor 1	EPHA1	Q9NQ75-Y312	Q9NQ75	CASS4	312	Y	SLPEIPSYGFLVPRG	FALSE	FALSE	0.508921375545669	FALSE	Y	Y	0.994399	0.483	0.498	0.041	0.041
P21709	Ephrin type-A receptor 1	EPHA1	Q9NQ75-Y329	Q9NQ75	CASS4	329	Y	PLDEDVSYKVPSSFL	FALSE	FALSE	0.511785943457598	FALSE	Y	Y	0.99519	0.483	0.498	0.041	0.041
P21709	Ephrin type-A receptor 1	EPHA1	Q9NQ75-Y350	Q9NQ75	CASS4	350	Y	QNTKPNIYDIPKATS	FALSE	FALSE	0.519948886031775	FALSE	Y	Y	0.997671	0.483	0.498	0.041	0.041
P21709	Ephrin type-A receptor 1	EPHA1	Q9NQ75-Y679	Q9NQ75	CASS4	679	Y	LSEHCRLYFGALFKA	FALSE	FALSE	0.5140070546027771	FALSE	Y	Y	0.995659	0.483	0.498	0.041	0.041
P21709	Ephrin type-A receptor 1	EPHA1	Q9NQB0-Y151	Q9NQB0	TF7L2	151	Y	EHQIAVQYLQMKWPL	FALSE	FALSE	0.6976379236070893	FALSE	Y	Y	0.996433	0.286	0.364	0.0645	0.05849999999999999
P21709	Ephrin type-A receptor 1	EPHA1	Q9NQB0-Y399	Q9NQB0	TF7L2	399	Y	SREEQAKYYELARKE	FALSE	FALSE	0.7254457891629669	FALSE	Y	Y	0.999719	0.286	0.364	0.0645	0.05849999999999999
P21709	Ephrin type-A receptor 1	EPHA1	Q9NQB0-Y400	Q9NQB0	TF7L2	400	Y	REEQAKYYELARKER	FALSE	FALSE	0.7188146675667054	FALSE	Y	Y	0.999474	0.286	0.364	0.0645	0.05849999999999999
P21709	Ephrin type-A receptor 1	EPHA1	Q9NQB0-Y414	Q9NQB0	TF7L2	414	Y	RQLHMQLYPGWSARD	FALSE	FALSE	0.7059067415922199	FALSE	Y	Y	0.96579	0.286	0.364	0.0645	0.05849999999999999
P21709	Ephrin type-A receptor 1	EPHA1	Q9NQB0-Y489	Q9NQB0	TF7L2	489	Y	RKKKCVRYIQGEGSC	FALSE	FALSE	0.7046266941613868	FALSE	Y	Y	0.993067	0.286	0.364	0.0645	0.05849999999999999
P21709	Ephrin type-A receptor 1	EPHA1	Q9NQR7-Y545	Q9NQR7	CC177	545	Y	LGRAQENYEHLVEQR	FALSE	FALSE	0.6040656509660353	FALSE	Y	Y	0.999527	0.616	0.419	0.041	0.041
P21709	Ephrin type-A receptor 1	EPHA1	Q9NQU5-Y81	Q9NQU5	PAK6	81	Y	SAMPVDGYISGLLND	FALSE	FALSE	0.5544951873136613	TRUE	Y	Y	0.989973	0.292	0.406	0.041	0.099
P21709	Ephrin type-A receptor 1	EPHA1	Q9NQU5-Y129	Q9NQU5	PAK6	129	Y	WATDPDMYLQSPQSE	FALSE	FALSE	0.5554001431421465	TRUE	Y	Y	0.974416	0.292	0.406	0.041	0.099
P21709	Ephrin type-A receptor 1	EPHA1	Q9NQU5-Y144	Q9NQU5	PAK6	144	Y	RTDPHGLYLSCNGGT	FALSE	FALSE	0.5559007428692169	TRUE	Y	Y	0.995923	0.292	0.406	0.041	0.099
P21709	Ephrin type-A receptor 1	EPHA1	Q9NQU5-Y365	Q9NQU5	PAK6	365	Y	QISTSNLYLPQDPTV	FALSE	FALSE	0.5471779209199242	TRUE	Y	Y	0.984753	0.292	0.406	0.041	0.099
P21709	Ephrin type-A receptor 1	EPHA1	Q9NQU5-Y566	Q9NQU5	PAK6	566	Y	KSLVGTPYWMAPEVI	FALSE	FALSE	0.5519174095358835	TRUE	Y	Y	0.995129	0.292	0.406	0.041	0.099
P21709	Ephrin type-A receptor 1	EPHA1	Q9NR09-S445	Q9NR09	BIRC6	445	S	ILSGDPSSGVDSRRP	FALSE	FALSE	0.5232510511163744	FALSE	Y	S/T	2.18211e-13	0.345	0.414	0.0525	0.1525
P21709	Ephrin type-A receptor 1	EPHA1	Q9NR09-S449	Q9NR09	BIRC6	449	S	DPSSGVDSRRPTLAW	FALSE	FALSE	0.5232510511163744	FALSE	Y	S/T	1.42504e-13	0.345	0.414	0.0525	0.1525
P21709	Ephrin type-A receptor 1	EPHA1	Q9NR09-S460	Q9NR09	BIRC6	460	S	TLAWLEDSSSCSDIP	FALSE	FALSE	0.5232510511163744	FALSE	Y	S/T	4.63274e-13	0.345	0.414	0.0525	0.1525
P21709	Ephrin type-A receptor 1	EPHA1	Q9NR09-S461	Q9NR09	BIRC6	461	S	LAWLEDSSSCSDIPK	FALSE	FALSE	0.5232510511163744	FALSE	Y	S/T	2.1038e-13	0.345	0.414	0.0525	0.1525
P21709	Ephrin type-A receptor 1	EPHA1	Q9NR09-S462	Q9NR09	BIRC6	462	S	AWLEDSSSCSDIPKL	FALSE	FALSE	0.5232510511163744	FALSE	Y	S/T	2.57836e-13	0.345	0.414	0.0525	0.1525
P21709	Ephrin type-A receptor 1	EPHA1	Q9NR09-S464	Q9NR09	BIRC6	464	S	LEDSSSCSDIPKLEG	FALSE	FALSE	0.5240724796878029	FALSE	Y	S/T	1.05258e-12	0.345	0.414	0.0525	0.1525
P21709	Ephrin type-A receptor 1	EPHA1	Q9NR09-S473	Q9NR09	BIRC6	473	S	IPKLEGDSDDLLEDS	FALSE	FALSE	0.5235324796878028	FALSE	Y	S/T	2.59818e-12	0.345	0.414	0.0525	0.1525
P21709	Ephrin type-A receptor 1	EPHA1	Q9NR09-S480	Q9NR09	BIRC6	480	S	SDDLLEDSDSEEHSR	FALSE	FALSE	0.5232510511163744	FALSE	Y	S/T	4.37282e-13	0.345	0.414	0.0525	0.1525
P21709	Ephrin type-A receptor 1	EPHA1	Q9NR09-S482	Q9NR09	BIRC6	482	S	DLLEDSDSEEHSRSD	FALSE	FALSE	0.5235324796878028	FALSE	Y	S/T	2.05085e-12	0.345	0.414	0.0525	0.1525
P21709	Ephrin type-A receptor 1	EPHA1	Q9NR09-S486	Q9NR09	BIRC6	486	S	DSDSEEHSRSDSVTG	FALSE	FALSE	0.5232510511163744	FALSE	Y	S/T	1.37635e-13	0.345	0.414	0.0525	0.1525
P21709	Ephrin type-A receptor 1	EPHA1	Q9NR09-S488	Q9NR09	BIRC6	488	S	DSEEHSRSDSVTGHT	FALSE	FALSE	0.5215324796878028	FALSE	Y	S/T	1.6874e-12	0.345	0.414	0.0525	0.1525
P21709	Ephrin type-A receptor 1	EPHA1	Q9NR09-S490	Q9NR09	BIRC6	490	S	EEHSRSDSVTGHTSQ	FALSE	FALSE	0.5232510511163744	FALSE	Y	S/T	3.59466e-13	0.345	0.414	0.0525	0.1525
P21709	Ephrin type-A receptor 1	EPHA1	Q9NR09-S547	Q9NR09	BIRC6	547	S	ANPCLTNSKSEKTKE	FALSE	FALSE	0.5232510511163744	FALSE	Y	S/T	4.60301e-13	0.345	0.414	0.0525	0.1525
P21709	Ephrin type-A receptor 1	EPHA1	Q9NR09-S577	Q9NR09	BIRC6	577	S	GGLLTYKSPATSPIS	FALSE	FALSE	0.5265843844497077	FALSE	Y	S/T	6.49107e-14	0.345	0.414	0.0525	0.1525
P21709	Ephrin type-A receptor 1	EPHA1	Q9NR09-S581	Q9NR09	BIRC6	581	S	TYKSPATSPISSNSH	FALSE	FALSE	0.5265843844497077	FALSE	Y	S/T	2.52259e-14	0.345	0.414	0.0525	0.1525
P21709	Ephrin type-A receptor 1	EPHA1	Q9NR09-S584	Q9NR09	BIRC6	584	S	SPATSPISSNSHRSL	FALSE	FALSE	0.5232510511163744	FALSE	Y	S/T	3.67646e-13	0.345	0.414	0.0525	0.1525
P21709	Ephrin type-A receptor 1	EPHA1	Q9NR09-S585	Q9NR09	BIRC6	585	S	PATSPISSNSHRSLD	FALSE	FALSE	0.5232510511163744	FALSE	Y	S/T	2.77705e-13	0.345	0.414	0.0525	0.1525
P21709	Ephrin type-A receptor 1	EPHA1	Q9NR09-S587	Q9NR09	BIRC6	587	S	TSPISSNSHRSLDGL	FALSE	FALSE	0.5232510511163744	FALSE	Y	S/T	1.31404e-13	0.345	0.414	0.0525	0.1525
P21709	Ephrin type-A receptor 1	EPHA1	Q9NR09-S590	Q9NR09	BIRC6	590	S	ISSNSHRSLDGLSRT	FALSE	FALSE	0.5232510511163744	FALSE	Y	S/T	1.37655e-13	0.345	0.414	0.0525	0.1525
P21709	Ephrin type-A receptor 1	EPHA1	Q9NR09-S620	Q9NR09	BIRC6	620	S	CTNSELNSPLVRRTL	FALSE	FALSE	0.5265843844497077	FALSE	Y	S/T	4.65139e-14	0.345	0.414	0.0525	0.1525
P21709	Ephrin type-A receptor 1	EPHA1	Q9NR09-S638	Q9NR09	BIRC6	638	S	LLYSIKESDEKAGKI	FALSE	FALSE	0.5235324796878028	FALSE	Y	S/T	1.77884e-12	0.345	0.414	0.0525	0.1525
P21709	Ephrin type-A receptor 1	EPHA1	Q9NR09-S647	Q9NR09	BIRC6	647	S	EKAGKIFSQMNNIMS	FALSE	FALSE	0.5232510511163744	FALSE	Y	S/T	4.99944e-13	0.345	0.414	0.0525	0.1525
P21709	Ephrin type-A receptor 1	EPHA1	Q9NR09-S797	Q9NR09	BIRC6	797	S	VVNGANISVIQHESP	FALSE	FALSE	0.5232510511163744	FALSE	Y	S/T	6.17502e-13	0.345	0.414	0.0525	0.1525
P21709	Ephrin type-A receptor 1	EPHA1	Q9NR09-S803	Q9NR09	BIRC6	803	S	ISVIQHESPADVQTP	FALSE	FALSE	0.5265843844497077	FALSE	Y	S/T	1.96932e-14	0.345	0.414	0.0525	0.1525
P21709	Ephrin type-A receptor 1	EPHA1	Q9NR09-S999	Q9NR09	BIRC6	999	S	SEGSKPLSNPSSPGI	FALSE	FALSE	0.5232510511163744	FALSE	Y	S/T	2.35183e-13	0.345	0.414	0.0525	0.1525
P21709	Ephrin type-A receptor 1	EPHA1	Q9NR09-S1248	Q9NR09	BIRC6	1248	S	RPVVRLPSLKHQSNK	FALSE	FALSE	0.5232510511163744	FALSE	Y	S/T	2.24845e-13	0.345	0.414	0.0525	0.1525
P21709	Ephrin type-A receptor 1	EPHA1	Q9NR09-S1258	Q9NR09	BIRC6	1258	S	HQSNKGYSLASLLAK	FALSE	FALSE	0.5232510511163744	FALSE	Y	S/T	2.08983e-13	0.345	0.414	0.0525	0.1525
P21709	Ephrin type-A receptor 1	EPHA1	Q9NR09-S1282	Q9NR09	BIRC6	1282	S	NVKNENTSGTRKSEN	FALSE	FALSE	0.5232510511163744	FALSE	Y	S/T	5.39298e-13	0.345	0.414	0.0525	0.1525
P21709	Ephrin type-A receptor 1	EPHA1	Q9NR09-S1866	Q9NR09	BIRC6	1866	S	TVIGRYGSTNARAKI	FALSE	FALSE	0.5232510511163744	FALSE	Y	S/T	2.44843e-13	0.345	0.414	0.0525	0.1525
P21709	Ephrin type-A receptor 1	EPHA1	Q9NR09-S2018	Q9NR09	BIRC6	2018	S	PEDLIQTSSTEQLRT	FALSE	FALSE	0.5232510511163744	FALSE	Y	S/T	2.89803e-13	0.345	0.414	0.0525	0.1525
P21709	Ephrin type-A receptor 1	EPHA1	Q9NR09-S2019	Q9NR09	BIRC6	2019	S	EDLIQTSSTEQLRTI	FALSE	FALSE	0.5265843844497077	FALSE	Y	S/T	1.05806e-13	0.345	0.414	0.0525	0.1525
P21709	Ephrin type-A receptor 1	EPHA1	Q9NR09-S2122	Q9NR09	BIRC6	2122	S	DRVFMLLSCIGQRSL	FALSE	FALSE	0.5232510511163744	FALSE	Y	S/T	3.02397e-13	0.345	0.414	0.0525	0.1525
P21709	Ephrin type-A receptor 1	EPHA1	Q9NR09-S2221	Q9NR09	BIRC6	2221	S	NRSSKGSSSLDRLYS	FALSE	FALSE	0.5232510511163744	FALSE	Y	S/T	2.66753e-13	0.345	0.414	0.0525	0.1525
P21709	Ephrin type-A receptor 1	EPHA1	Q9NR09-S2222	Q9NR09	BIRC6	2222	S	RSSKGSSSLDRLYSR	FALSE	FALSE	0.5232510511163744	FALSE	Y	S/T	1.99072e-13	0.345	0.414	0.0525	0.1525
P21709	Ephrin type-A receptor 1	EPHA1	Q9NR09-S2953	Q9NR09	BIRC6	2953	S	VTTNTTDSVSDEEKV	FALSE	FALSE	0.5232510511163744	FALSE	Y	S/T	4.52684e-13	0.345	0.414	0.0525	0.1525
P21709	Ephrin type-A receptor 1	EPHA1	Q9NR09-S2955	Q9NR09	BIRC6	2955	S	TNTTDSVSDEEKVSG	FALSE	FALSE	0.5232510511163744	FALSE	Y	S/T	7.685e-13	0.345	0.414	0.0525	0.1525
P21709	Ephrin type-A receptor 1	EPHA1	Q9NR09-S3143	Q9NR09	BIRC6	3143	S	GPNKAVDSTLKTRIL	FALSE	FALSE	0.5232510511163744	FALSE	Y	S/T	2.31098e-13	0.345	0.414	0.0525	0.1525
P21709	Ephrin type-A receptor 1	EPHA1	Q9NR09-S3289	Q9NR09	BIRC6	3289	S	LHRPRDASTLGLSQI	FALSE	FALSE	0.5265843844497077	FALSE	Y	S/T	8.1588e-14	0.345	0.414	0.0525	0.1525
P21709	Ephrin type-A receptor 1	EPHA1	Q9NR09-S3578	Q9NR09	BIRC6	3578	S	VQCHHRLSMTDDSKK	FALSE	FALSE	0.5235324796878028	FALSE	Y	S/T	1.85912e-12	0.345	0.414	0.0525	0.1525
P21709	Ephrin type-A receptor 1	EPHA1	Q9NR09-S3590	Q9NR09	BIRC6	3590	S	SKKQDLSSSLTDDSK	FALSE	FALSE	0.5232510511163744	FALSE	Y	S/T	6.50852e-13	0.345	0.414	0.0525	0.1525
P21709	Ephrin type-A receptor 1	EPHA1	Q9NR09-S3591	Q9NR09	BIRC6	3591	S	KKQDLSSSLTDDSKN	FALSE	FALSE	0.5232510511163744	FALSE	Y	S/T	2.99218e-13	0.345	0.414	0.0525	0.1525
P21709	Ephrin type-A receptor 1	EPHA1	Q9NR09-S3629	Q9NR09	BIRC6	3629	S	AIKQLLDSGLPSLLV	FALSE	FALSE	0.5232510511163744	FALSE	Y	S/T	2.83407e-13	0.345	0.414	0.0525	0.1525
P21709	Ephrin type-A receptor 1	EPHA1	Q9NR09-S3633	Q9NR09	BIRC6	3633	S	LLDSGLPSLLVRSLA	FALSE	FALSE	0.5232510511163744	FALSE	Y	S/T	2.56201e-13	0.345	0.414	0.0525	0.1525
P21709	Ephrin type-A receptor 1	EPHA1	Q9NR09-S3649	Q9NR09	BIRC6	3649	S	FCFSHISSSESIAQS	FALSE	FALSE	0.5232510511163744	FALSE	Y	S/T	2.39623e-13	0.345	0.414	0.0525	0.1525
P21709	Ephrin type-A receptor 1	EPHA1	Q9NR09-S3660	Q9NR09	BIRC6	3660	S	IAQSIDISQDKLRRH	FALSE	FALSE	0.5240724796878029	FALSE	Y	S/T	9.14203e-13	0.345	0.414	0.0525	0.1525
P21709	Ephrin type-A receptor 1	EPHA1	Q9NR09-S3740	Q9NR09	BIRC6	3740	S	AQQTSARSASLSSAA	FALSE	FALSE	0.5232510511163744	FALSE	Y	S/T	8.14669e-13	0.345	0.414	0.0525	0.1525
P21709	Ephrin type-A receptor 1	EPHA1	Q9NR09-S3742	Q9NR09	BIRC6	3742	S	QTSARSASLSSAATT	FALSE	FALSE	0.5265843844497077	FALSE	Y	S/T	1.03889e-13	0.345	0.414	0.0525	0.1525
P21709	Ephrin type-A receptor 1	EPHA1	Q9NR09-S3913	Q9NR09	BIRC6	3913	S	NGFQDNYSVVVASGL	FALSE	FALSE	0.5235324796878028	FALSE	Y	S/T	1.75647e-12	0.345	0.414	0.0525	0.1525
P21709	Ephrin type-A receptor 1	EPHA1	Q9NR09-S3937	Q9NR09	BIRC6	3937	S	ATPPRPPSRRGRTIP	FALSE	FALSE	0.5265843844497077	FALSE	Y	S/T	4.40447e-14	0.345	0.414	0.0525	0.1525
P21709	Ephrin type-A receptor 1	EPHA1	Q9NR09-S3951	Q9NR09	BIRC6	3951	S	PDKIGSTSGAEAANK	FALSE	FALSE	0.5232510511163744	FALSE	Y	S/T	3.10159e-13	0.345	0.414	0.0525	0.1525
P21709	Ephrin type-A receptor 1	EPHA1	Q9NR09-S4010	Q9NR09	BIRC6	4010	S	DLTVKLGSRVITDPS	FALSE	FALSE	0.5232510511163744	FALSE	Y	S/T	1.91427e-13	0.345	0.414	0.0525	0.1525
P21709	Ephrin type-A receptor 1	EPHA1	Q9NR09-S4019	Q9NR09	BIRC6	4019	S	VITDPSLSKTDSYKR	FALSE	FALSE	0.5232510511163744	FALSE	Y	S/T	6.01947e-13	0.345	0.414	0.0525	0.1525
P21709	Ephrin type-A receptor 1	EPHA1	Q9NR09-S4023	Q9NR09	BIRC6	4023	S	PSLSKTDSYKRLHPE	FALSE	FALSE	0.5215324796878028	FALSE	Y	S/T	1.26274e-12	0.345	0.414	0.0525	0.1525
P21709	Ephrin type-A receptor 1	EPHA1	Q9NR09-S4299	Q9NR09	BIRC6	4299	S	GTGFGTGSTASGWDV	FALSE	FALSE	0.5265843844497077	FALSE	Y	S/T	8.82384e-14	0.345	0.414	0.0525	0.1525
P21709	Ephrin type-A receptor 1	EPHA1	Q9NR09-S4523	Q9NR09	BIRC6	4523	S	KPLSVLKSLEEKYVA	FALSE	FALSE	0.5232510511163744	FALSE	Y	S/T	2.34361e-13	0.345	0.414	0.0525	0.1525
P21709	Ephrin type-A receptor 1	EPHA1	Q9NR09-S4561	Q9NR09	BIRC6	4561	S	KVNYHYMSQVKNAND	FALSE	FALSE	0.5232510511163744	FALSE	Y	S/T	5.73015e-13	0.345	0.414	0.0525	0.1525
P21709	Ephrin type-A receptor 1	EPHA1	Q9NR09-S4571	Q9NR09	BIRC6	4571	S	KNANDANSAARARRL	FALSE	FALSE	0.5232510511163744	FALSE	Y	S/T	5.12722e-13	0.345	0.414	0.0525	0.1525
P21709	Ephrin type-A receptor 1	EPHA1	Q9NR09-S4714	Q9NR09	BIRC6	4714	S	NEPGYERSRGTPSGT	FALSE	FALSE	0.5232510511163744	FALSE	Y	S/T	4.59318e-13	0.345	0.414	0.0525	0.1525
P21709	Ephrin type-A receptor 1	EPHA1	Q9NR09-S4724	Q9NR09	BIRC6	4724	S	TPSGTQSSREYDGNI	FALSE	FALSE	0.5232510511163744	FALSE	Y	S/T	4.04729e-13	0.345	0.414	0.0525	0.1525
P21709	Ephrin type-A receptor 1	EPHA1	Q9NR09-T453	Q9NR09	BIRC6	453	T	GVDSRRPTLAWLEDS	FALSE	FALSE	0.5179880352433585	FALSE	Y	S/T	3.78691e-11	0.345	0.414	0.0525	0.1525
P21709	Ephrin type-A receptor 1	EPHA1	Q9NR09-T545	Q9NR09	BIRC6	545	T	LGANPCLTNSKSEKT	FALSE	FALSE	0.5192578765131997	FALSE	Y	S/T	8.05463e-11	0.345	0.414	0.0525	0.1525
P21709	Ephrin type-A receptor 1	EPHA1	Q9NR09-T574	Q9NR09	BIRC6	574	T	LLAGGLLTYKSPATS	FALSE	FALSE	0.5192578765131997	FALSE	Y	S/T	1.44599e-10	0.345	0.414	0.0525	0.1525
P21709	Ephrin type-A receptor 1	EPHA1	Q9NR09-T580	Q9NR09	BIRC6	580	T	LTYKSPATSPISSNS	FALSE	FALSE	0.5192578765131997	FALSE	Y	S/T	1.12687e-10	0.345	0.414	0.0525	0.1525
P21709	Ephrin type-A receptor 1	EPHA1	Q9NR09-T626	Q9NR09	BIRC6	626	T	NSPLVRRTLPVLLLY	FALSE	FALSE	0.5192578765131997	FALSE	Y	S/T	7.80634e-11	0.345	0.414	0.0525	0.1525
P21709	Ephrin type-A receptor 1	EPHA1	Q9NR09-T1035	Q9NR09	BIRC6	1035	T	LTRFETLTPRFSATV	FALSE	FALSE	0.5238658130211362	FALSE	Y	S/T	4.79379e-12	0.345	0.414	0.0525	0.1525
P21709	Ephrin type-A receptor 1	EPHA1	Q9NR09-T1076	Q9NR09	BIRC6	1076	T	DAAQHTRTWKLQTDS	FALSE	FALSE	0.5192578765131997	FALSE	Y	S/T	9.00088e-11	0.345	0.414	0.0525	0.1525
P21709	Ephrin type-A receptor 1	EPHA1	Q9NR09-T1123	Q9NR09	BIRC6	1123	T	NIPQIQVTLLKNKAP	FALSE	FALSE	0.517543590798914	FALSE	Y	S/T	5.84573e-11	0.345	0.414	0.0525	0.1525
P21709	Ephrin type-A receptor 1	EPHA1	Q9NR09-T1204	Q9NR09	BIRC6	1204	T	HAGMLTLTSPKLVKG	FALSE	FALSE	0.5192578765131997	FALSE	Y	S/T	9.83744e-11	0.345	0.414	0.0525	0.1525
P21709	Ephrin type-A receptor 1	EPHA1	Q9NR09-T1281	Q9NR09	BIRC6	1281	T	SNVKNENTSGTRKSE	FALSE	FALSE	0.5192578765131997	FALSE	Y	S/T	1.02881e-10	0.345	0.414	0.0525	0.1525
P21709	Ephrin type-A receptor 1	EPHA1	Q9NR09-T1284	Q9NR09	BIRC6	1284	T	KNENTSGTRKSENLR	FALSE	FALSE	0.5201158130211362	FALSE	Y	S/T	1.66784e-11	0.345	0.414	0.0525	0.1525
P21709	Ephrin type-A receptor 1	EPHA1	Q9NR09-T1302	Q9NR09	BIRC6	1302	T	LLQEVSVTIRRFKKT	FALSE	FALSE	0.5192578765131997	FALSE	Y	S/T	1.69002e-10	0.345	0.414	0.0525	0.1525
P21709	Ephrin type-A receptor 1	EPHA1	Q9NR09-T1710	Q9NR09	BIRC6	1710	T	LFMTPPLTPPNEAVS	FALSE	FALSE	0.5255324796878028	FALSE	Y	S/T	3.98795e-12	0.345	0.414	0.0525	0.1525
P21709	Ephrin type-A receptor 1	EPHA1	Q9NR09-T1867	Q9NR09	BIRC6	1867	T	VIGRYGSTNARAKIP	FALSE	FALSE	0.517543590798914	FALSE	Y	S/T	6.92438e-11	0.345	0.414	0.0525	0.1525
P21709	Ephrin type-A receptor 1	EPHA1	Q9NR09-T2295	Q9NR09	BIRC6	2295	T	DLIRLRRTAEWSRSN	FALSE	FALSE	0.5192578765131997	FALSE	Y	S/T	9.95087e-11	0.345	0.414	0.0525	0.1525
P21709	Ephrin type-A receptor 1	EPHA1	Q9NR09-T2305	Q9NR09	BIRC6	2305	T	WSRSNLDTEVTTAKE	FALSE	FALSE	0.5229023209576441	FALSE	Y	S/T	3.7431e-10	0.345	0.414	0.0525	0.1525
P21709	Ephrin type-A receptor 1	EPHA1	Q9NR09-T2309	Q9NR09	BIRC6	2309	T	NLDTEVTTAKESPEI	FALSE	FALSE	0.517543590798914	FALSE	Y	S/T	6.08012e-11	0.345	0.414	0.0525	0.1525
P21709	Ephrin type-A receptor 1	EPHA1	Q9NR09-T2530	Q9NR09	BIRC6	2530	T	YWGADYGTYNYNPYI	FALSE	FALSE	0.5229023209576441	FALSE	Y	S/T	4.06336e-10	0.345	0.414	0.0525	0.1525
P21709	Ephrin type-A receptor 1	EPHA1	Q9NR09-T3679	Q9NR09	BIRC6	3679	T	QCNKMPITADLVAPI	FALSE	FALSE	0.5229023209576441	FALSE	Y	S/T	3.9482e-10	0.345	0.414	0.0525	0.1525
P21709	Ephrin type-A receptor 1	EPHA1	Q9NR09-T3931	Q9NR09	BIRC6	3931	T	SKRAVSATPPRPPSR	FALSE	FALSE	0.5228658130211362	FALSE	Y	S/T	5.19919e-12	0.345	0.414	0.0525	0.1525
P21709	Ephrin type-A receptor 1	EPHA1	Q9NR09-T4021	Q9NR09	BIRC6	4021	T	TDPSLSKTDSYKRLH	FALSE	FALSE	0.5229023209576441	FALSE	Y	S/T	3.13413e-10	0.345	0.414	0.0525	0.1525
P21709	Ephrin type-A receptor 1	EPHA1	Q9NR09-T4227	Q9NR09	BIRC6	4227	T	LFSTTPLTTDDGVLL	FALSE	FALSE	0.5179880352433585	FALSE	Y	S/T	4.47258e-11	0.345	0.414	0.0525	0.1525
P21709	Ephrin type-A receptor 1	EPHA1	Q9NR09-T4717	Q9NR09	BIRC6	4717	T	GYERSRGTPSGTQSS	FALSE	FALSE	0.5228658130211362	FALSE	Y	S/T	5.05478e-12	0.345	0.414	0.0525	0.1525
P21709	Ephrin type-A receptor 1	EPHA1	Q9NR09-Y132	Q9NR09	BIRC6	132	Y	KVIFVDDYAVGCRKD	FALSE	FALSE	0.6978087452291296	FALSE	Y	Y	0.994936	0.345	0.414	0.0525	0.1525
P21709	Ephrin type-A receptor 1	EPHA1	Q9NR09-Y301	Q9NR09	BIRC6	301	Y	TSWPHVGYRWAQPDP	FALSE	FALSE	0.696294459514844	FALSE	Y	Y	0.989878	0.345	0.414	0.0525	0.1525
P21709	Ephrin type-A receptor 1	EPHA1	Q9NR09-Y575	Q9NR09	BIRC6	575	Y	LAGGLLTYKSPATSP	FALSE	FALSE	0.6924964954016625	FALSE	Y	Y	0.996781	0.345	0.414	0.0525	0.1525
P21709	Ephrin type-A receptor 1	EPHA1	Q9NR09-Y633	Q9NR09	BIRC6	633	Y	TLPVLLLYSIKESDE	FALSE	FALSE	0.699294459514844	FALSE	Y	Y	0.991866	0.345	0.414	0.0525	0.1525
P21709	Ephrin type-A receptor 1	EPHA1	Q9NR09-Y1864	Q9NR09	BIRC6	1864	Y	KITVIGRYGSTNARA	FALSE	FALSE	0.699294459514844	FALSE	Y	Y	0.994524	0.345	0.414	0.0525	0.1525
P21709	Ephrin type-A receptor 1	EPHA1	Q9NR09-Y3912	Q9NR09	BIRC6	3912	Y	ENGFQDNYSVVVASG	FALSE	FALSE	0.6915464954016625	FALSE	Y	Y	0.997646	0.345	0.414	0.0525	0.1525
P21709	Ephrin type-A receptor 1	EPHA1	Q9NR09-Y4130	Q9NR09	BIRC6	4130	Y	EQSGELVYEAPETVA	FALSE	FALSE	0.6905512573064244	FALSE	Y	Y	0.998381	0.345	0.414	0.0525	0.1525
P21709	Ephrin type-A receptor 1	EPHA1	Q9NR09-Y4288	Q9NR09	BIRC6	4288	Y	STEEQQLYWAKGTGF	FALSE	FALSE	0.6956277928481772	FALSE	Y	Y	0.989601	0.345	0.414	0.0525	0.1525
P21709	Ephrin type-A receptor 1	EPHA1	Q9NR09-Y4489	Q9NR09	BIRC6	4489	Y	QKTAEIVYAATTSLR	FALSE	FALSE	0.6912964954016625	FALSE	Y	Y	0.996604	0.345	0.414	0.0525	0.1525
P21709	Ephrin type-A receptor 1	EPHA1	Q9NR09-Y4528	Q9NR09	BIRC6	4528	Y	LKSLEEKYVAVMKKL	FALSE	FALSE	0.6878833085884758	FALSE	Y	Y	0.998951	0.345	0.414	0.0525	0.1525
P21709	Ephrin type-A receptor 1	EPHA1	Q9NR48-Y1989	Q9NR48	ASH1L	1989	Y	PRPPKKKYQKAGLYS	FALSE	FALSE	0.6174269704450247	FALSE	Y	Y	0.997911	0.18	0.341	0.045	0.099
P21709	Ephrin type-A receptor 1	EPHA1	Q9NR48-Y1995	Q9NR48	ASH1L	1995	Y	KYQKAGLYSDVYKTT	FALSE	FALSE	0.6182841133021676	FALSE	Y	Y	0.998272	0.18	0.341	0.045	0.099
P21709	Ephrin type-A receptor 1	EPHA1	Q9NR48-Y1999	Q9NR48	ASH1L	1999	Y	AGLYSDVYKTTDPKS	FALSE	FALSE	0.6174269704450247	FALSE	Y	Y	0.99803	0.18	0.341	0.045	0.099
P21709	Ephrin type-A receptor 1	EPHA1	Q9NR48-Y2781	Q9NR48	ASH1L	2781	Y	GVKEQDVYICDYRLD	FALSE	FALSE	0.6182841133021676	FALSE	Y	Y	0.998042	0.18	0.341	0.045	0.099
P21709	Ephrin type-A receptor 1	EPHA1	Q9NR48-Y2785	Q9NR48	ASH1L	2785	Y	QDVYICDYRLDKSAH	FALSE	FALSE	0.6184674702245788	FALSE	Y	Y	0.990189	0.18	0.341	0.045	0.099
P21709	Ephrin type-A receptor 1	EPHA1	Q9NR48-Y2802	Q9NR48	ASH1L	2802	Y	YKIHRNRYPVCTKPY	FALSE	FALSE	0.6204934418072512	FALSE	Y	Y	0.964712	0.18	0.341	0.045	0.099
P21709	Ephrin type-A receptor 1	EPHA1	Q9NR48-Y2809	Q9NR48	ASH1L	2809	Y	YPVCTKPYAFDHFPK	FALSE	FALSE	0.6152567604374005	FALSE	Y	Y	0.995187	0.18	0.341	0.045	0.099
P21709	Ephrin type-A receptor 1	EPHA1	Q9NR61-S7	Q9NR61	DLL4	7	S	_MAAASRSASGWALL	FALSE	FALSE	0.5839169443471919	FALSE	Y	S/T	2.43068e-13	0.624	0.476	0.041	0.0605
P21709	Ephrin type-A receptor 1	EPHA1	Q9NR61-Y615	Q9NR61	DLL4	615	Y	QQNHTLDYNLAPGPL	FALSE	FALSE	0.6999779962437439	FALSE	Y	Y	0.995568	0.624	0.476	0.041	0.0605
P21709	Ephrin type-A receptor 1	EPHA1	Q9NR96-Y345	Q9NR96	TLR9	345	Y	KLNLSFNYQKRVSFA	FALSE	FALSE	0.6924797582775131	FALSE	Y	Y	0.996785	0.406	0.305	0.052	0.082
P21709	Ephrin type-A receptor 1	EPHA1	Q9NR96-Y419	Q9NR96	TLR9	419	Y	RAFPGLRYVDLSDNR	FALSE	FALSE	0.6941799700091855	FALSE	Y	Y	0.998783	0.406	0.305	0.052	0.082
P21709	Ephrin type-A receptor 1	EPHA1	Q9NR97-Y348	Q9NR97	TLR8	348	Y	ILDLSFNYIKGSYPQ	FALSE	FALSE	0.7055874840648987	FALSE	Y	Y	0.992855	0.487	0.306	0.052	0.082
P21709	Ephrin type-A receptor 1	EPHA1	Q9NR97-Y880	Q9NR97	TLR8	880	Y	LSTSQTFYDAYISYD	FALSE	FALSE	0.6893354942288424	FALSE	Y	Y	0.999034	0.487	0.306	0.052	0.082
P21709	Ephrin type-A receptor 1	EPHA1	Q9NR97-Y886	Q9NR97	TLR8	886	Y	FYDAYISYDTKDASV	FALSE	FALSE	0.6955383960502837	FALSE	Y	Y	0.997427	0.487	0.306	0.052	0.082
P21709	Ephrin type-A receptor 1	EPHA1	Q9NR97-Y1030	Q9NR97	TLR8	1030	Y	LTENDSRYNNMYVDS	FALSE	FALSE	0.6969256976375854	FALSE	Y	Y	0.998253	0.487	0.306	0.052	0.082
P21709	Ephrin type-A receptor 1	EPHA1	Q9NRD5-Y285	Q9NRD5	PICK1	285	Y	IALGEPLYRVSTGNY	FALSE	FALSE	0.8020439569743473	FALSE	Y	Y	0.989456	0.441	0.363	0.052	0.063
P21709	Ephrin type-A receptor 1	EPHA1	Q9NRD5-Y292	Q9NRD5	PICK1	292	Y	YRVSTGNYEYRLILR	FALSE	FALSE	0.8219801764262248	FALSE	Y	Y	0.999228	0.441	0.363	0.052	0.063
P21709	Ephrin type-A receptor 1	EPHA1	Q9NRD5-Y349	Q9NRD5	PICK1	349	Y	SKYYNDCYAVLRDAD	FALSE	FALSE	0.8220671329479639	FALSE	Y	Y	0.999125	0.441	0.363	0.052	0.063
P21709	Ephrin type-A receptor 1	EPHA1	Q9NRR6-Y293	Q9NRR6	INP5E	293	Y	GADELARYFPDRNVA	FALSE	FALSE	0.514449177860213	FALSE	Y	Y	0.98173	0.443	0.245	0.041	0.113
P21709	Ephrin type-A receptor 1	EPHA1	Q9NRR6-Y439	Q9NRR6	INP5E	439	Y	VAERLLDYTRTVQAL	FALSE	FALSE	0.5091644503361167	FALSE	Y	Y	0.993045	0.443	0.245	0.041	0.113
P21709	Ephrin type-A receptor 1	EPHA1	Q9NRY4-Y133	Q9NRY4	RHG35	133	Y	ASAEKLMYFCTDQLG	FALSE	FALSE	0.6250853768823389	FALSE	Y	Y	0.983099	0.471	0.516	0.041	0.05749999999999999
P21709	Ephrin type-A receptor 1	EPHA1	Q9NRY4-Y209	Q9NRY4	RHG35	209	Y	CDEGVERYIRDAHTF	FALSE	FALSE	0.6361163825149048	FALSE	Y	Y	0.997319	0.471	0.516	0.041	0.05749999999999999
P21709	Ephrin type-A receptor 1	EPHA1	Q9NRY4-Y308	Q9NRY4	RHG35	308	Y	ASPEYQDYVYLEGTQ	FALSE	FALSE	0.6355803117335719	FALSE	Y	Y	0.999193	0.471	0.516	0.041	0.05749999999999999
P21709	Ephrin type-A receptor 1	EPHA1	Q9NRY4-Y855	Q9NRY4	RHG35	855	Y	KSRLVHGYIVFYSAK	FALSE	FALSE	0.6317634543604163	FALSE	Y	Y	0.992838	0.471	0.516	0.041	0.05749999999999999
P21709	Ephrin type-A receptor 1	EPHA1	Q9NRY4-Y1058	Q9NRY4	RHG35	1058	Y	ITKGDLSYLDQGHRD	FALSE	FALSE	0.6254853768823389	FALSE	Y	Y	0.982405	0.471	0.516	0.041	0.05749999999999999
P21709	Ephrin type-A receptor 1	EPHA1	Q9NRY4-Y1087	Q9NRY4	RHG35	1087	Y	DGFDPSDYAEPMDAV	FALSE	FALSE	0.6310756354860423	FALSE	Y	Y	0.996231	0.471	0.516	0.041	0.05749999999999999
P21709	Ephrin type-A receptor 1	EPHA1	Q9NRY4-Y1105	Q9NRY4	RHG35	1105	Y	RNEEENIYSVPHDST	FALSE	FALSE	0.6361163825149048	FALSE	Y	Y	0.997269	0.471	0.516	0.041	0.05749999999999999
P21709	Ephrin type-A receptor 1	EPHA1	Q9NRY4-Y1158	Q9NRY4	RHG35	1158	Y	IVSKPVLYRTRCTRL	FALSE	FALSE	0.6250853768823389	FALSE	Y	Y	0.982941	0.471	0.516	0.041	0.05749999999999999
P21709	Ephrin type-A receptor 1	EPHA1	Q9NRY4-Y1198	Q9NRY4	RHG35	1198	Y	EDQASQGYKGDNAVI	FALSE	FALSE	0.6302089089058709	FALSE	Y	Y	0.994296	0.471	0.516	0.041	0.05749999999999999
P21709	Ephrin type-A receptor 1	EPHA1	Q9NRY4-Y1207	Q9NRY4	RHG35	1207	Y	GDNAVIPYETDEDPR	FALSE	FALSE	0.6341163825149048	FALSE	Y	Y	0.996811	0.471	0.516	0.041	0.05749999999999999
P21709	Ephrin type-A receptor 1	EPHA1	Q9NS28-Y189	Q9NS28	RGS18	189	Y	QLMEQDSYTRFLKSD	FALSE	FALSE	0.5506476702537006	FALSE	Y	Y	0.984971	0.578	0.367	0.041	0.109
P21709	Ephrin type-A receptor 1	EPHA1	Q9NS28-Y198	Q9NS28	RGS18	198	Y	RFLKSDIYLDLMEGR	FALSE	FALSE	0.5314897670909035	FALSE	Y	Y	0.998803	0.578	0.367	0.041	0.109
P21709	Ephrin type-A receptor 1	EPHA1	Q9NS98-Y507	Q9NS98	SEM3G	507	Y	SVKRQMLYVGSRLGV	FALSE	FALSE	0.6010063694242227	FALSE	Y	Y	0.992252	0.523	0.435	0.041	0.05
P21709	Ephrin type-A receptor 1	EPHA1	Q9NS98-Y707	Q9NS98	SEM3G	707	Y	STPPKAWYKDILQLI	FALSE	FALSE	0.5869817630303796	FALSE	Y	Y	0.998795	0.523	0.435	0.041	0.05
P21709	Ephrin type-A receptor 1	EPHA1	Q9NSE2-S142	Q9NSE2	CISH	142	S	DSSFRLDSNCLSRPR	FALSE	FALSE	0.5196696690635138	FALSE	Y	S/T	1.08103e-12	0.565	0.402	0.041	0.0615
P21709	Ephrin type-A receptor 1	EPHA1	Q9NSE2-S173	Q9NSE2	CISH	173	S	SCTADTRSDSPDPAP	FALSE	FALSE	0.5223268119206567	FALSE	Y	S/T	7.92471e-13	0.565	0.402	0.041	0.0615
P21709	Ephrin type-A receptor 1	EPHA1	Q9NSE2-S175	Q9NSE2	CISH	175	S	TADTRSDSPDPAPTP	FALSE	FALSE	0.5264768119206567	FALSE	Y	S/T	3.09326e-14	0.565	0.402	0.041	0.0615
P21709	Ephrin type-A receptor 1	EPHA1	Q9NSE2-3-T16	Q9NSE2-3	CISH-3	16	T	CPHHDDDTAMDTPLP	FALSE	FALSE	0.5373983152601747	FALSE	Y	S/T	1.07678e-10	0.565	0.402	0.041	0.0615
P21709	Ephrin type-A receptor 1	EPHA1	Q9NSK0-Y205	Q9NSK0	KLC4	205	Y	TAAQQGGYEIPARLR	FALSE	FALSE	0.5419121218702576	FALSE	Y	Y	0.997525	0.28	0.224	0.051	0.05599999999999999
P21709	Ephrin type-A receptor 1	EPHA1	Q9NSK0-Y305	Q9NSK0	KLC4	305	Y	LNNLAVLYGKRGKYK	FALSE	FALSE	0.6376142190574016	FALSE	Y	Y	0.99813	0.28	0.308	0.051	0.05599999999999999
P21709	Ephrin type-A receptor 1	EPHA1	Q9NSK0-Y446	Q9NSK0	KLC4	446	Y	HHEGGTPYAEYGGWY	FALSE	FALSE	0.5143056493202588	FALSE	Y	Y	0.997196	0.28	0.195	0.051	0.05599999999999999
P21709	Ephrin type-A receptor 1	EPHA1	Q9NSK0-Y449	Q9NSK0	KLC4	449	Y	GGTPYAEYGGWYKAC	FALSE	FALSE	0.5819818461150825	FALSE	Y	Y	0.993752	0.28	0.271	0.051	0.05599999999999999
P21709	Ephrin type-A receptor 1	EPHA1	Q9NSK0-Y453	Q9NSK0	KLC4	453	Y	YAEYGGWYKACKVSS	FALSE	FALSE	0.6416142190574017	FALSE	Y	Y	0.998248	0.28	0.308	0.051	0.05599999999999999
P21709	Ephrin type-A receptor 1	EPHA1	Q9NSK0-Y474	Q9NSK0	KLC4	474	Y	LRNLGALYRRQGKLE	FALSE	FALSE	0.690568631232702	FALSE	Y	Y	0.988593	0.28	0.338	0.051	0.05599999999999999
P21709	Ephrin type-A receptor 1	EPHA1	Q9NT68-Y1150	Q9NT68	TEN2	1150	Y	VVSVGFEYETCPSLI	FALSE	FALSE	0.5130897852679515	FALSE	Y	Y	0.998467	0.585	0.363	0.041	0.041
P21709	Ephrin type-A receptor 1	EPHA1	Q9NT99-Y211	Q9NT99	LRC4B	211	Y	EGLVNLRYLNLGMCN	FALSE	FALSE	0.5522735580426247	FALSE	Y	Y	0.996113	0.606	0.166	0.041	0.082
P21709	Ephrin type-A receptor 1	EPHA1	Q9NT99-Y665	Q9NT99	LRC4B	665	Y	DHLNHHHYVAAAFKA	FALSE	FALSE	0.5500791954453413	FALSE	Y	Y	0.996835	0.606	0.166	0.041	0.082
P21709	Ephrin type-A receptor 1	EPHA1	Q9NT99-Y674	Q9NT99	LRC4B	674	Y	AAAFKAHYSSNPSGG	FALSE	FALSE	0.549181001448196	FALSE	Y	Y	0.993329	0.606	0.166	0.041	0.082
P21709	Ephrin type-A receptor 1	EPHA1	Q9NTN9-Y240	Q9NTN9	SEM4G	240	Y	GDDDKVYYFFTERAT	FALSE	FALSE	0.6240841940074648	FALSE	Y	Y	0.997044	0.578	0.436	0.041	0.05
P21709	Ephrin type-A receptor 1	EPHA1	Q9NTN9-Y339	Q9NTN9	SEM4G	339	Y	EASAICRYDLAEIQA	FALSE	FALSE	0.6247556736998554	FALSE	Y	Y	0.998024	0.578	0.436	0.041	0.05
P21709	Ephrin type-A receptor 1	EPHA1	Q9NTN9-Y355	Q9NTN9	SEM4G	355	Y	FAGPYMEYQDGSRRW	FALSE	FALSE	0.6244670639386316	FALSE	Y	Y	0.994696	0.578	0.436	0.041	0.05
P21709	Ephrin type-A receptor 1	EPHA1	Q9NTN9-Y796	Q9NTN9	SEM4G	796	Y	RRMNGNSYVLLRQSN	FALSE	FALSE	0.6237508606741314	FALSE	Y	Y	0.997005	0.578	0.436	0.041	0.05
P21709	Ephrin type-A receptor 1	EPHA1	Q9NU02-Y454	Q9NU02	ANKE1	454	Y	QDGGPPYYMIETYKN	FALSE	FALSE	0.675196675439998	FALSE	Y	Y	0.995988	0.722	0.176	0.0605	0.083
P21709	Ephrin type-A receptor 1	EPHA1	Q9NWQ8-Y105	Q9NWQ8	PHAG1	105	Y	TLTCMQHYEEVQTSA	FALSE	FALSE	0.51186180230959	FALSE	Y	Y	0.999489	0.597	0.317	0.041	0.103
P21709	Ephrin type-A receptor 1	EPHA1	Q9NWQ8-Y163	Q9NWQ8	PHAG1	163	Y	GLGMEGPYEVLKDSS	FALSE	FALSE	0.5128103702875058	FALSE	Y	Y	0.999568	0.597	0.317	0.041	0.103
P21709	Ephrin type-A receptor 1	EPHA1	Q9NWQ8-Y181	Q9NWQ8	PHAG1	181	Y	NMVEDCLYETVKEIK	FALSE	FALSE	0.5071332308810186	FALSE	Y	Y	0.999419	0.597	0.317	0.041	0.103
P21709	Ephrin type-A receptor 1	EPHA1	Q9NWQ8-Y227	Q9NWQ8	PHAG1	227	Y	GKAEFAEYASVDRNK	FALSE	FALSE	0.515695551383877	FALSE	Y	Y	0.99817	0.597	0.317	0.041	0.103
P21709	Ephrin type-A receptor 1	EPHA1	Q9NWQ8-Y299	Q9NWQ8	PHAG1	299	Y	KRFSSLSYKSREEDP	FALSE	FALSE	0.5104294459852318	FALSE	Y	Y	0.997028	0.597	0.317	0.041	0.103
P21709	Ephrin type-A receptor 1	EPHA1	Q9NWQ8-Y317	Q9NWQ8	PHAG1	317	Y	EEEISAMYSSVNKPG	FALSE	FALSE	0.511572303128089	FALSE	Y	Y	0.997122	0.597	0.317	0.041	0.103
P21709	Ephrin type-A receptor 1	EPHA1	Q9NWQ8-Y341	Q9NWQ8	PHAG1	341	Y	LTVPESTYTSIQGDP	FALSE	FALSE	0.5104294459852318	FALSE	Y	Y	0.996708	0.597	0.317	0.041	0.103
P21709	Ephrin type-A receptor 1	EPHA1	Q9NWQ8-Y359	Q9NWQ8	PHAG1	359	Y	PSSCNDLYATVKDFE	FALSE	FALSE	0.5177071361031291	FALSE	Y	Y	0.998698	0.597	0.317	0.041	0.103
P21709	Ephrin type-A receptor 1	EPHA1	Q9NWQ8-Y387	Q9NWQ8	PHAG1	387	Y	SEEPEPDYEAIQTLN	FALSE	FALSE	0.5059428878635509	FALSE	Y	Y	0.999339	0.597	0.317	0.041	0.103
P21709	Ephrin type-A receptor 1	EPHA1	Q9NWQ8-Y417	Q9NWQ8	PHAG1	417	Y	LVPKENDYESISDLQ	FALSE	FALSE	0.500518288352283	FALSE	Y	Y	0.999381	0.597	0.317	0.041	0.103
P21709	Ephrin type-A receptor 1	EPHA1	Q9NX52-Y163	Q9NX52	RHBL2	163	Y	GLRVGLVYLAGVIAG	FALSE	FALSE	0.6900261309730404	FALSE	Y	Y	0.990853	0.624	0.447	0.041	0.053
P21709	Ephrin type-A receptor 1	EPHA1	Q9NYJ7-S121	Q9NYJ7	DLL3	121	S	DAWPGTFSFIIETWR	FALSE	FALSE	0.6325769097431123	FALSE	Y	S/T	4.48388e-13	0.67	0.369	0.041	0.0605
P21709	Ephrin type-A receptor 1	EPHA1	Q9NYJ7-S521	Q9NYJ7	DLL3	521	S	HVRRRGHSQDAGSRL	FALSE	FALSE	0.6290233383145408	FALSE	Y	S/T	7.90027e-13	0.67	0.369	0.041	0.0605
P21709	Ephrin type-A receptor 1	EPHA1	Q9NYJ7-S526	Q9NYJ7	DLL3	526	S	GHSQDAGSRLLAGTP	FALSE	FALSE	0.6325769097431123	FALSE	Y	S/T	2.30031e-13	0.67	0.369	0.041	0.0605
P21709	Ephrin type-A receptor 1	EPHA1	Q9NYJ7-T119	Q9NYJ7	DLL3	119	T	FRDAWPGTFSFIIET	FALSE	FALSE	0.6469528582058082	FALSE	Y	S/T	1.64184e-11	0.67	0.369	0.041	0.0605
P21709	Ephrin type-A receptor 1	EPHA1	Q9NYJ7-T126	Q9NYJ7	DLL3	126	T	TFSFIIETWREELGD	FALSE	FALSE	0.6469528582058082	FALSE	Y	S/T	1.61995e-11	0.67	0.369	0.041	0.0605
P21709	Ephrin type-A receptor 1	EPHA1	Q9NYJ7-T532	Q9NYJ7	DLL3	532	T	GSRLLAGTPEPSVHA	FALSE	FALSE	0.6265947775949008	FALSE	Y	S/T	4.2822e-12	0.67	0.369	0.041	0.0605
P21709	Ephrin type-A receptor 1	EPHA1	Q9NYJ8-Y532	Q9NYJ8	TAB2	532	Y	MGSDDAAYTQALLVH	FALSE	FALSE	0.5029483554014155	FALSE	Y	Y	0.992156	0.484	0.427	0.041	0.041
P21709	Ephrin type-A receptor 1	EPHA1	Q9NYK1-Y807	Q9NYK1	TLR7	807	Y	HTEVTIPYLATDVTC	FALSE	FALSE	0.7489228532519254	FALSE	Y	Y	0.989457	0.475	0.329	0.052	0.082
P21709	Ephrin type-A receptor 1	EPHA1	Q9NYK1-Y1024	Q9NYK1	TLR7	1024	Y	TNPQAHPYFWQCLKN	FALSE	FALSE	0.751589519918592	FALSE	Y	Y	0.989892	0.475	0.329	0.052	0.082
P21709	Ephrin type-A receptor 1	EPHA1	Q9NYL4-Y119	Q9NYL4	FKB11	119	Y	IIPSHLAYGKRGFPP	FALSE	FALSE	0.5989054811885363	FALSE	Y	Y	0.995683	0.549	0.549	0.041	0.113
P21709	Ephrin type-A receptor 1	EPHA1	Q9NYQ7-Y821	Q9NYQ7	CELR3	821	Y	TLALPLDYKQERYFK	FALSE	FALSE	0.5997990301527791	FALSE	Y	Y	0.994917	0.624	0.391	0.041	0.0485
P21709	Ephrin type-A receptor 1	EPHA1	Q9NYQ7-Y1198	Q9NYQ7	CELR3	1198	Y	IIGRIPAYDPDVSDH	FALSE	FALSE	0.6007990301527791	FALSE	Y	Y	0.995682	0.624	0.391	0.041	0.0485
P21709	Ephrin type-A receptor 1	EPHA1	Q9NYQ7-Y1208	Q9NYQ7	CELR3	1208	Y	DVSDHLFYSFERGNE	FALSE	FALSE	0.6059459818685015	FALSE	Y	Y	0.990761	0.624	0.391	0.041	0.0485
P21709	Ephrin type-A receptor 1	EPHA1	Q9NYQ7-Y3017	Q9NYQ7	CELR3	3017	Y	ILKNRLQYPLVPQTR	FALSE	FALSE	0.5997079802548796	FALSE	Y	Y	0.915202	0.624	0.391	0.041	0.0485
P21709	Ephrin type-A receptor 1	EPHA1	Q9NYQ7-Y3051	Q9NYQ7	CELR3	3051	Y	AASYGRIYAGGGTGS	FALSE	FALSE	0.6025550706997564	FALSE	Y	Y	0.992192	0.624	0.391	0.041	0.0485
P21709	Ephrin type-A receptor 1	EPHA1	Q9NYV4-Y73	Q9NYV4	CDK12	73	Y	VIKPLVEYDDISSDS	FALSE	FALSE	0.6139201430421793	TRUE	Y	Y	0.99817	0.212	0.37	0.0515	0.099
P21709	Ephrin type-A receptor 1	EPHA1	Q9NYV4-Y161	Q9NYV4	CDK12	161	Y	SNEETDDYGKAQVAK	FALSE	FALSE	0.6095343566063931	TRUE	Y	Y	0.995982	0.212	0.37	0.0515	0.099
P21709	Ephrin type-A receptor 1	EPHA1	Q9NYV4-Y279	Q9NYV4	CDK12	279	Y	RQSVSPPYKEPSAYQ	FALSE	FALSE	0.6129565788286152	TRUE	Y	Y	0.996803	0.212	0.37	0.0515	0.099
P21709	Ephrin type-A receptor 1	EPHA1	Q9NYV4-Y285	Q9NYV4	CDK12	285	Y	PYKEPSAYQSSTRSP	FALSE	FALSE	0.6086046180443015	TRUE	Y	Y	0.984247	0.212	0.37	0.0515	0.099
P21709	Ephrin type-A receptor 1	EPHA1	Q9NYV4-Y305	Q9NYV4	CDK12	305	Y	RQRSVSPYSRRRSSS	FALSE	FALSE	0.6140700708921073	TRUE	Y	Y	0.991721	0.212	0.37	0.0515	0.099
P21709	Ephrin type-A receptor 1	EPHA1	Q9NYV4-Y313	Q9NYV4	CDK12	313	Y	SRRRSSSYERSGSYS	FALSE	FALSE	0.6108510232730597	TRUE	Y	Y	0.99523	0.212	0.37	0.0515	0.099
P21709	Ephrin type-A receptor 1	EPHA1	Q9NYV4-Y319	Q9NYV4	CDK12	319	Y	SYERSGSYSGRSPSP	FALSE	FALSE	0.6140700708921073	TRUE	Y	Y	0.99163	0.212	0.37	0.0515	0.099
P21709	Ephrin type-A receptor 1	EPHA1	Q9NYV4-Y327	Q9NYV4	CDK12	327	Y	SGRSPSPYGRRRSSS	FALSE	FALSE	0.6153919196316031	TRUE	Y	Y	0.988828	0.212	0.37	0.0515	0.099
P21709	Ephrin type-A receptor 1	EPHA1	Q9NYV4-Y362	Q9NYV4	CDK12	362	Y	SRSRSPAYSRHSSSH	FALSE	FALSE	0.6108510232730597	TRUE	Y	Y	0.99464	0.212	0.37	0.0515	0.099
P21709	Ephrin type-A receptor 1	EPHA1	Q9NYV4-Y849	Q9NYV4	CDK12	849	Y	QLMEGLEYCHKKNFL	FALSE	FALSE	0.6097565788286152	TRUE	Y	Y	0.996455	0.212	0.37	0.0515	0.099
P21709	Ephrin type-A receptor 1	EPHA1	Q9NYV4-Y892	Q9NYV4	CDK12	892	Y	NSEESRPYTNKVITL	FALSE	FALSE	0.6124700708921073	TRUE	Y	Y	0.992798	0.212	0.37	0.0515	0.099
P21709	Ephrin type-A receptor 1	EPHA1	Q9NZ56-Y184	Q9NZ56	FMN2	184	Y	SGSDTDIYSFHSATE	FALSE	FALSE	0.7041624586045375	FALSE	Y	Y	0.99792	0.38	0.348	0.0515	0.083
P21709	Ephrin type-A receptor 1	EPHA1	Q9NZ94-Y441	Q9NZ94	NLGN3	441	Y	SNFVDNLYGYPEGKD	FALSE	FALSE	0.5381068054668734	FALSE	Y	Y	0.998062	0.495	0.297	0.041	0.0515
P21709	Ephrin type-A receptor 1	EPHA1	Q9NZ94-Y443	Q9NZ94	NLGN3	443	Y	FVDNLYGYPEGKDTL	FALSE	FALSE	0.5142903762996072	FALSE	Y	Y	0.928102	0.495	0.297	0.041	0.0515
P21709	Ephrin type-A receptor 1	EPHA1	Q9NZB2-Y418	Q9NZB2	F120A	418	Y	NLTEQNSYSNIPHEG	FALSE	FALSE	0.5141661436496721	FALSE	Y	Y	0.995401	0.548	0.49	0.041	0.041
P21709	Ephrin type-A receptor 1	EPHA1	Q9NZM3-Y39	Q9NZM3	ITSN2	39	Y	NLKPSGGYITGDQAR	FALSE	FALSE	0.5111975339018958	FALSE	Y	Y	0.994971	0.474	0.263	0.041	0.0985
P21709	Ephrin type-A receptor 1	EPHA1	Q9NZM3-Y193	Q9NZM3	ITSN2	193	Y	TLPHGSSYSLMMGGF	FALSE	FALSE	0.5093038661963559	FALSE	Y	Y	0.993602	0.474	0.263	0.041	0.0985
P21709	Ephrin type-A receptor 1	EPHA1	Q9NZM3-Y248	Q9NZM3	ITSN2	248	Y	PQPTRLKYRQKFNTL	FALSE	FALSE	0.511237686859124	FALSE	Y	Y	0.991398	0.474	0.263	0.041	0.0985
P21709	Ephrin type-A receptor 1	EPHA1	Q9NZM3-Y262	Q9NZM3	ITSN2	262	Y	LDKSMSGYLSGFQAR	FALSE	FALSE	0.5100376868591241	FALSE	Y	Y	0.990785	0.474	0.263	0.041	0.0985
P21709	Ephrin type-A receptor 1	EPHA1	Q9NZM3-Y347	Q9NZM3	ITSN2	347	Y	INGTLPSYQKMQEEE	FALSE	FALSE	0.5102297921222819	FALSE	Y	Y	0.992268	0.474	0.263	0.041	0.0985
P21709	Ephrin type-A receptor 1	EPHA1	Q9NZM3-Y553	Q9NZM3	ITSN2	553	Y	EYQNKLIYLVPEKQL	FALSE	FALSE	0.5093038661963559	FALSE	Y	Y	0.99276	0.474	0.263	0.041	0.0985
P21709	Ephrin type-A receptor 1	EPHA1	Q9NZM3-Y665	Q9NZM3	ITSN2	665	Y	QLALEQLYKIKRDKL	FALSE	FALSE	0.5063638152910165	FALSE	Y	Y	0.997568	0.474	0.263	0.041	0.0985
P21709	Ephrin type-A receptor 1	EPHA1	Q9NZM3-Y859	Q9NZM3	ITSN2	859	Y	QPASVTDYQNVSFSN	FALSE	FALSE	0.5072637675127079	FALSE	Y	Y	0.997296	0.474	0.263	0.041	0.0985
P21709	Ephrin type-A receptor 1	EPHA1	Q9NZM3-Y950	Q9NZM3	ITSN2	950	Y	RGWFPKSYVKIIPGS	FALSE	FALSE	0.5003074143552024	FALSE	Y	Y	0.998262	0.474	0.263	0.041	0.0985
P21709	Ephrin type-A receptor 1	EPHA1	Q9NZM3-Y968	Q9NZM3	ITSN2	968	Y	REEPEALYAAVNKKP	FALSE	FALSE	0.5057253059742463	FALSE	Y	Y	0.997328	0.474	0.263	0.041	0.0985
P21709	Ephrin type-A receptor 1	EPHA1	Q9NZU0-Y522	Q9NZU0	FLRT3	522	Y	REQEKEPYKNPNLPL	FALSE	FALSE	0.6385214746302156	FALSE	Y	Y	0.997328	0.532	0.391	0.041	0.082
P21709	Ephrin type-A receptor 1	EPHA1	Q9NZU0-Y575	Q9NZU0	FLRT3	575	Y	GRRRKDDYAEAGTKK	FALSE	FALSE	0.6305060292652326	FALSE	Y	Y	0.997909	0.532	0.391	0.041	0.082
P21709	Ephrin type-A receptor 1	EPHA1	Q9NZU0-Y636	Q9NZU0	FLRT3	636	Y	ESSSNRSYRDSGIPD	FALSE	FALSE	0.6373470643045615	FALSE	Y	Y	0.973478	0.532	0.391	0.041	0.082
P21709	Ephrin type-A receptor 1	EPHA1	Q9NZV1-Y630	Q9NZV1	CRIM1	630	Y	HDGCRECYCLNGREM	FALSE	FALSE	0.5058466842259057	FALSE	Y	Y	0.996418	0.613	0.387	0.041	0.041
P21709	Ephrin type-A receptor 1	EPHA1	Q9NZV1-Y826	Q9NZV1	CRIM1	826	Y	CHFSGKAYADEERWD	FALSE	FALSE	0.504055017559239	FALSE	Y	Y	0.995847	0.613	0.387	0.041	0.041
P21709	Ephrin type-A receptor 1	EPHA1	Q9NZV1-Y1019	Q9NZV1	CRIM1	1019	Y	DARFSGFYSMQKQNH	FALSE	FALSE	0.5009831007338923	FALSE	Y	Y	0.993753	0.613	0.387	0.041	0.041
P21709	Ephrin type-A receptor 1	EPHA1	Q9NZV1-Y1033	Q9NZV1	CRIM1	1033	Y	HLQADNFYQTV____	FALSE	FALSE	0.5070337058952235	FALSE	Y	Y	0.996768	0.613	0.387	0.041	0.041
P21709	Ephrin type-A receptor 1	EPHA1	Q9P0L2-Y172	Q9P0L2	MARK1	172	Y	QIVSAVQYCHQKYIV	FALSE	FALSE	0.5036582326426434	TRUE	Y	Y	0.995171	0.545	0.439	0.041	0.041
P21709	Ephrin type-A receptor 1	EPHA1	Q9P0L2-Y494	Q9P0L2	MARK1	494	Y	TIPSNNVYSGGSMAR	FALSE	FALSE	0.5024791214030057	TRUE	Y	Y	0.992677	0.545	0.439	0.041	0.041
P21709	Ephrin type-A receptor 1	EPHA1	Q9P0L2-Y505	Q9P0L2	MARK1	505	Y	SMARRNTYVCERTTD	FALSE	FALSE	0.5024791214030057	TRUE	Y	Y	0.993032	0.545	0.439	0.041	0.041
P21709	Ephrin type-A receptor 1	EPHA1	Q9P0L2-Y627	Q9P0L2	MARK1	627	Y	RERRSVAYNGPPASP	FALSE	FALSE	0.5085876834141497	TRUE	Y	Y	0.991742	0.545	0.439	0.041	0.041
P21709	Ephrin type-A receptor 1	EPHA1	Q9P1W9-Y32	Q9P1W9	PIM2	32	Y	REAFEAEYRLGPLLG	FALSE	FALSE	0.6558356438182897	TRUE	Y	Y	0.98731	0.33	0.335	0.051	0.08800000000000001
P21709	Ephrin type-A receptor 1	EPHA1	Q9P1Z9-Y1427	Q9P1Z9	CC180	1427	Y	ISKKILEYQSQANKY	FALSE	FALSE	0.5346130418073592	FALSE	Y	Y	0.994222	0.548	0.537	0.041	0.041
P21709	Ephrin type-A receptor 1	EPHA1	Q9P202-Y219	Q9P202	WHRN	219	Y	KKLVLSVYSAGRIPG	FALSE	FALSE	0.5300932281292154	FALSE	Y	Y	0.996157	0.514	0.21	0.041	0.113
P21709	Ephrin type-A receptor 1	EPHA1	Q9P202-Y234	Q9P202	WHRN	234	Y	GYVTNHIYTWVDPQG	FALSE	FALSE	0.5383233546843419	FALSE	Y	Y	0.994861	0.514	0.21	0.041	0.113
P21709	Ephrin type-A receptor 1	EPHA1	Q9P202-Y517	Q9P202	WHRN	517	Y	GPGAGDTYSMVSYSD	FALSE	FALSE	0.5236912786429962	FALSE	Y	Y	0.997432	0.514	0.21	0.041	0.113
P21709	Ephrin type-A receptor 1	EPHA1	Q9P206-Y241	Q9P206	K1522	241	Y	QRHIDRVYRDDTFVG	FALSE	FALSE	0.5168161656206248	FALSE	Y	Y	0.989385	0.513	0.481	0.041	0.041
P21709	Ephrin type-A receptor 1	EPHA1	Q9P206-Y291	Q9P206	K1522	291	Y	SISPQATYLSKLIPH	FALSE	FALSE	0.5113666970975977	FALSE	Y	Y	0.99231	0.503	0.481	0.041	0.041
P21709	Ephrin type-A receptor 1	EPHA1	Q9P206-Y525	Q9P206	K1522	525	Y	TLSPSSGYSSQSGTP	FALSE	FALSE	0.5802557463819963	FALSE	Y	Y	0.981116	0.636	0.481	0.041	0.041
P21709	Ephrin type-A receptor 1	EPHA1	Q9P212-S65	Q9P212	PLCE1	65	S	NKLKEEPSGSNLPKI	FALSE	FALSE	0.5337551177094421	FALSE	Y	S/T	3.24351e-13	0.566	0.443	0.041	0.113
P21709	Ephrin type-A receptor 1	EPHA1	Q9P212-S67	Q9P212	PLCE1	67	S	LKEEPSGSNLPKILS	FALSE	FALSE	0.5337551177094421	FALSE	Y	S/T	2.62079e-13	0.566	0.443	0.041	0.113
P21709	Ephrin type-A receptor 1	EPHA1	Q9P212-S74	Q9P212	PLCE1	74	S	SNLPKILSIAREKIV	FALSE	FALSE	0.5297551177094421	FALSE	Y	S/T	6.61897e-13	0.566	0.443	0.041	0.113
P21709	Ephrin type-A receptor 1	EPHA1	Q9P212-S362	Q9P212	PLCE1	362	S	HIGLTAWSYIDQKRN	FALSE	FALSE	0.5207249589792832	FALSE	Y	S/T	1.10819e-12	0.566	0.443	0.041	0.113
P21709	Ephrin type-A receptor 1	EPHA1	Q9P212-S490	Q9P212	PLCE1	490	S	LLSTFGGSTGRMMLK	FALSE	FALSE	0.5337551177094421	FALSE	Y	S/T	1.60868e-13	0.566	0.443	0.041	0.113
P21709	Ephrin type-A receptor 1	EPHA1	Q9P212-S761	Q9P212	PLCE1	761	S	GQNGLKNSEKESTVN	FALSE	FALSE	0.5188119155010223	FALSE	Y	S/T	1.66437e-12	0.566	0.443	0.041	0.113
P21709	Ephrin type-A receptor 1	EPHA1	Q9P212-S788	Q9P212	PLCE1	788	S	LETDEEDSPSEGNSS	FALSE	FALSE	0.5373551177094421	FALSE	Y	S/T	2.26596e-14	0.566	0.443	0.041	0.113
P21709	Ephrin type-A receptor 1	EPHA1	Q9P212-S1000	Q9P212	PLCE1	1000	S	HTAKMLFSGLLELTR	FALSE	FALSE	0.5297551177094421	FALSE	Y	S/T	7.53592e-13	0.566	0.443	0.041	0.113
P21709	Ephrin type-A receptor 1	EPHA1	Q9P212-S1096	Q9P212	PLCE1	1096	S	KILMRGESGEVTDDE	FALSE	FALSE	0.5297551177094421	FALSE	Y	S/T	8.41571e-13	0.566	0.443	0.041	0.113
P21709	Ephrin type-A receptor 1	EPHA1	Q9P212-S1119	Q9P212	PLCE1	1119	S	HKECRSRSGSDPQDI	FALSE	FALSE	0.5337551177094421	FALSE	Y	S/T	4.35195e-13	0.566	0.443	0.041	0.113
P21709	Ephrin type-A receptor 1	EPHA1	Q9P212-S1121	Q9P212	PLCE1	1121	S	ECRSRSGSDPQDINE	FALSE	FALSE	0.5337551177094421	FALSE	Y	S/T	2.83688e-13	0.566	0.443	0.041	0.113
P21709	Ephrin type-A receptor 1	EPHA1	Q9P212-S1151	Q9P212	PLCE1	1151	S	LPSRRAHSLTTAGSP	FALSE	FALSE	0.5337551177094421	FALSE	Y	S/T	3.1418e-13	0.566	0.443	0.041	0.113
P21709	Ephrin type-A receptor 1	EPHA1	Q9P212-S1165	Q9P212	PLCE1	1165	S	PNLAAGTSSPIRPVS	FALSE	FALSE	0.5207249589792832	FALSE	Y	S/T	1.06521e-12	0.566	0.443	0.041	0.113
P21709	Ephrin type-A receptor 1	EPHA1	Q9P212-S1166	Q9P212	PLCE1	1166	S	NLAAGTSSPIRPVSS	FALSE	FALSE	0.5373551177094421	FALSE	Y	S/T	1.94277e-14	0.566	0.443	0.041	0.113
P21709	Ephrin type-A receptor 1	EPHA1	Q9P212-S1172	Q9P212	PLCE1	1172	S	SSPIRPVSSPVLSSS	FALSE	FALSE	0.5337551177094421	FALSE	Y	S/T	5.41556e-13	0.566	0.443	0.041	0.113
P21709	Ephrin type-A receptor 1	EPHA1	Q9P212-S1173	Q9P212	PLCE1	1173	S	SPIRPVSSPVLSSSN	FALSE	FALSE	0.5373551177094421	FALSE	Y	S/T	4.81583e-14	0.566	0.443	0.041	0.113
P21709	Ephrin type-A receptor 1	EPHA1	Q9P212-S1595	Q9P212	PLCE1	1595	S	EYDYDYESLSDDNIL	FALSE	FALSE	0.5337551177094421	FALSE	Y	S/T	2.74207e-13	0.566	0.443	0.041	0.113
P21709	Ephrin type-A receptor 1	EPHA1	Q9P212-S1597	Q9P212	PLCE1	1597	S	DYDYESLSDDNILED	FALSE	FALSE	0.5297551177094421	FALSE	Y	S/T	8.55495e-13	0.566	0.443	0.041	0.113
P21709	Ephrin type-A receptor 1	EPHA1	Q9P212-S1688	Q9P212	PLCE1	1688	S	STLNASGSSRGKERK	FALSE	FALSE	0.5337551177094421	FALSE	Y	S/T	1.74928e-13	0.566	0.443	0.041	0.113
P21709	Ephrin type-A receptor 1	EPHA1	Q9P212-S1689	Q9P212	PLCE1	1689	S	TLNASGSSRGKERKS	FALSE	FALSE	0.5373551177094421	FALSE	Y	S/T	9.03192e-14	0.566	0.443	0.041	0.113
P21709	Ephrin type-A receptor 1	EPHA1	Q9P212-S1709	Q9P212	PLCE1	1709	S	GNNPGRMSPGETASF	FALSE	FALSE	0.5373551177094421	FALSE	Y	S/T	9.40245e-15	0.566	0.443	0.041	0.113
P21709	Ephrin type-A receptor 1	EPHA1	Q9P212-S1715	Q9P212	PLCE1	1715	S	MSPGETASFNKTSGK	FALSE	FALSE	0.5337551177094421	FALSE	Y	S/T	2.63966e-13	0.566	0.443	0.041	0.113
P21709	Ephrin type-A receptor 1	EPHA1	Q9P212-S1720	Q9P212	PLCE1	1720	S	TASFNKTSGKSSCEG	FALSE	FALSE	0.5337551177094421	FALSE	Y	S/T	3.95367e-13	0.566	0.443	0.041	0.113
P21709	Ephrin type-A receptor 1	EPHA1	Q9P212-S2000	Q9P212	PLCE1	2000	S	SGNTMSASSMFNTEE	FALSE	FALSE	0.5337551177094421	FALSE	Y	S/T	3.53065e-13	0.566	0.443	0.041	0.113
P21709	Ephrin type-A receptor 1	EPHA1	Q9P212-S2271	Q9P212	PLCE1	2271	S	KQPRGLTSPSQLLTS	FALSE	FALSE	0.5373551177094421	FALSE	Y	S/T	1.91025e-14	0.566	0.443	0.041	0.113
P21709	Ephrin type-A receptor 1	EPHA1	Q9P212-S2273	Q9P212	PLCE1	2273	S	PRGLTSPSQLLTSES	FALSE	FALSE	0.5297551177094421	FALSE	Y	S/T	8.18118e-13	0.566	0.443	0.041	0.113
P21709	Ephrin type-A receptor 1	EPHA1	Q9P212-T486	Q9P212	PLCE1	486	T	ARSGLLSTFGGSTGR	FALSE	FALSE	0.5263647620350469	FALSE	Y	S/T	1.57139e-11	0.566	0.443	0.041	0.113
P21709	Ephrin type-A receptor 1	EPHA1	Q9P212-T783	Q9P212	PLCE1	783	T	SCNRSLETDEEDSPS	FALSE	FALSE	0.5289409792780806	FALSE	Y	S/T	1.17657e-10	0.566	0.443	0.041	0.113
P21709	Ephrin type-A receptor 1	EPHA1	Q9P212-T994	Q9P212	PLCE1	994	T	HFVAPKHTAKMLFSG	FALSE	FALSE	0.5289409792780806	FALSE	Y	S/T	1.55266e-10	0.566	0.443	0.041	0.113
P21709	Ephrin type-A receptor 1	EPHA1	Q9P212-T1006	Q9P212	PLCE1	1006	T	FSGLLELTRAVRKMR	FALSE	FALSE	0.5314914843285855	FALSE	Y	S/T	5.47062e-11	0.566	0.443	0.041	0.113
P21709	Ephrin type-A receptor 1	EPHA1	Q9P212-T1100	Q9P212	PLCE1	1100	T	RGESGEVTDDEMATR	FALSE	FALSE	0.5289409792780806	FALSE	Y	S/T	2.09474e-10	0.566	0.443	0.041	0.113
P21709	Ephrin type-A receptor 1	EPHA1	Q9P212-T1259	Q9P212	PLCE1	1259	T	APLYTNLTIDENTSD	FALSE	FALSE	0.5289409792780806	FALSE	Y	S/T	1.01255e-10	0.566	0.443	0.041	0.113
P21709	Ephrin type-A receptor 1	EPHA1	Q9P212-T1713	Q9P212	PLCE1	1713	T	GRMSPGETASFNKTS	FALSE	FALSE	0.5289409792780806	FALSE	Y	S/T	6.64571e-11	0.566	0.443	0.041	0.113
P21709	Ephrin type-A receptor 1	EPHA1	Q9P212-T2005	Q9P212	PLCE1	2005	T	SASSMFNTEERKCLQ	FALSE	FALSE	0.5289409792780806	FALSE	Y	S/T	2.94475e-10	0.566	0.443	0.041	0.113
P21709	Ephrin type-A receptor 1	EPHA1	Q9P212-T2270	Q9P212	PLCE1	2270	T	TKQPRGLTSPSQLLT	FALSE	FALSE	0.5314914843285855	FALSE	Y	S/T	5.57577e-11	0.566	0.443	0.041	0.113
P21709	Ephrin type-A receptor 1	EPHA1	Q9P212-Y1400	Q9P212	PLCE1	1400	Y	ELQLPLSYYYIESSH	FALSE	FALSE	0.5399454237658317	FALSE	Y	Y	0.998908	0.566	0.443	0.041	0.113
P21709	Ephrin type-A receptor 1	EPHA1	Q9P212-Y1401	Q9P212	PLCE1	1401	Y	LQLPLSYYYIESSHN	FALSE	FALSE	0.547922917477175	FALSE	Y	Y	0.997998	0.566	0.443	0.041	0.113
P21709	Ephrin type-A receptor 1	EPHA1	Q9P212-Y1402	Q9P212	PLCE1	1402	Y	QLPLSYYYIESSHNT	FALSE	FALSE	0.5495334067792789	FALSE	Y	Y	0.997795	0.566	0.443	0.041	0.113
P21709	Ephrin type-A receptor 1	EPHA1	Q9P265-Y52	Q9P265	DIP2B	52	Y	RSKLLSPYSPQTQET	FALSE	FALSE	0.6141600247434805	FALSE	Y	Y	0.994113	0.489	0.246	0.08600000000000001	0.052
P21709	Ephrin type-A receptor 1	EPHA1	Q9P265-Y98	Q9P265	DIP2B	98	Y	GGARDERYRSDIHTE	FALSE	FALSE	0.615538596172052	FALSE	Y	Y	0.99006	0.489	0.246	0.08600000000000001	0.052
P21709	Ephrin type-A receptor 1	EPHA1	Q9P265-Y383	Q9P265	DIP2B	383	Y	SRSLKLAYTLLNKLG	FALSE	FALSE	0.607817432150888	FALSE	Y	Y	0.995615	0.489	0.246	0.08600000000000001	0.052
P21709	Ephrin type-A receptor 1	EPHA1	Q9P265-Y1155	Q9P265	DIP2B	1155	Y	PTPEMLAYLDFSVST	FALSE	FALSE	0.615538596172052	FALSE	Y	Y	0.989766	0.489	0.246	0.08600000000000001	0.052
P21709	Ephrin type-A receptor 1	EPHA1	Q9P265-Y1404	Q9P265	DIP2B	1404	Y	SPHTASGYYTIYDSE	FALSE	FALSE	0.6091760849366967	FALSE	Y	Y	0.999124	0.489	0.246	0.08600000000000001	0.052
P21709	Ephrin type-A receptor 1	EPHA1	Q9P265-Y1437	Q9P265	DIP2B	1437	Y	TLWARTGYLGFVRRT	FALSE	FALSE	0.6033419791053956	FALSE	Y	Y	0.98457	0.489	0.246	0.08600000000000001	0.052
P21709	Ephrin type-A receptor 1	EPHA1	Q9P283-S127	Q9P283	SEM5B	127	S	YPGARDFSQLALDPS	FALSE	FALSE	0.5144145229163081	FALSE	Y	S/T	4.84399e-13	0.67	0.434	0.041	0.05
P21709	Ephrin type-A receptor 1	EPHA1	Q9P283-S561	Q9P283	SEM5B	561	S	ERCAAYRSQGACLGA	FALSE	FALSE	0.5096875905491584	FALSE	Y	S/T	1.3239e-12	0.67	0.434	0.041	0.05
P21709	Ephrin type-A receptor 1	EPHA1	Q9P283-S692	Q9P283	SEM5B	692	S	QVRQRSCSNPAPRHG	FALSE	FALSE	0.5108609514877367	FALSE	Y	S/T	7.05896e-13	0.67	0.434	0.041	0.05
P21709	Ephrin type-A receptor 1	EPHA1	Q9P283-S735	Q9P283	SEM5B	735	S	WGSWSKCSSNCGGGM	FALSE	FALSE	0.5096875905491584	FALSE	Y	S/T	1.97777e-12	0.67	0.434	0.041	0.05
P21709	Ephrin type-A receptor 1	EPHA1	Q9P283-S736	Q9P283	SEM5B	736	S	GSWSKCSSNCGGGMQ	FALSE	FALSE	0.5157478562496415	FALSE	Y	S/T	2.93493e-13	0.67	0.434	0.041	0.05
P21709	Ephrin type-A receptor 1	EPHA1	Q9P283-S744	Q9P283	SEM5B	744	S	NCGGGMQSRRRACEN	FALSE	FALSE	0.5170050664392948	FALSE	Y	S/T	1.7415e-13	0.67	0.434	0.041	0.05
P21709	Ephrin type-A receptor 1	EPHA1	Q9P283-S864	Q9P283	SEM5B	864	S	AAWGPWSSCSRDCEL	FALSE	FALSE	0.5144145229163081	FALSE	Y	S/T	4.85325e-13	0.67	0.434	0.041	0.05
P21709	Ephrin type-A receptor 1	EPHA1	Q9P283-S1142	Q9P283	SEM5B	1142	S	HSFRPEASPGQRCFP	FALSE	FALSE	0.5197383997726281	FALSE	Y	S/T	1.19845e-14	0.67	0.434	0.041	0.05
P21709	Ephrin type-A receptor 1	EPHA1	Q9P283-T201	Q9P283	SEM5B	201	T	RKVFMCGTNAFSPMC	FALSE	FALSE	0.5575428136687506	FALSE	Y	S/T	7.2382e-11	0.67	0.434	0.041	0.05
P21709	Ephrin type-A receptor 1	EPHA1	Q9P283-T219	Q9P283	SEM5B	219	T	QVGNLSRTIEKINGV	FALSE	FALSE	0.5565428136687507	FALSE	Y	S/T	1.99462e-10	0.67	0.434	0.041	0.05
P21709	Ephrin type-A receptor 1	EPHA1	Q9P283-T274	Q9P283	SEM5B	274	T	GSGPPLRTAQYNSKW	FALSE	FALSE	0.5565428136687507	FALSE	Y	S/T	1.46198e-10	0.67	0.434	0.041	0.05
P21709	Ephrin type-A receptor 1	EPHA1	Q9P283-T337	Q9P283	SEM5B	337	T	FLLEDTWTTFMKARL	FALSE	FALSE	0.5565428136687507	FALSE	Y	S/T	1.58163e-10	0.67	0.434	0.041	0.05
P21709	Ephrin type-A receptor 1	EPHA1	Q9P283-T1087	Q9P283	SEM5B	1087	T	LHYKGGGTPKNEKYT	FALSE	FALSE	0.5096875905491584	FALSE	Y	S/T	4.31447e-12	0.67	0.434	0.041	0.05
P21709	Ephrin type-A receptor 1	EPHA1	Q9P283-Y248	Q9P283	SEM5B	248	Y	ISSQGELYAATVIDF	FALSE	FALSE	0.6852214898144254	FALSE	Y	Y	0.997646	0.67	0.434	0.041	0.05
P21709	Ephrin type-A receptor 1	EPHA1	Q9P283-Y263	Q9P283	SEM5B	263	Y	SGRDPAIYRSLGSGP	FALSE	FALSE	0.6876979262556245	FALSE	Y	Y	0.996419	0.67	0.434	0.041	0.05
P21709	Ephrin type-A receptor 1	EPHA1	Q9P283-Y277	Q9P283	SEM5B	277	Y	PPLRTAQYNSKWLNE	FALSE	FALSE	0.68285348181118	FALSE	Y	Y	0.9949	0.67	0.434	0.041	0.05
P21709	Ephrin type-A receptor 1	EPHA1	Q9P286-Y159	Q9P286	PAK5	159	Y	YGDDLDPYYRGSHAA	FALSE	FALSE	0.5220901434945693	TRUE	Y	Y	0.995435	0.263	0.453	0.041	0.099
P21709	Ephrin type-A receptor 1	EPHA1	Q9P286-Y182	Q9P286	PAK5	182	Y	MKHGEAYYSEVKPLK	FALSE	FALSE	0.5008991944537128	TRUE	Y	Y	0.998755	0.263	0.453	0.041	0.099
P21709	Ephrin type-A receptor 1	EPHA1	Q9P286-Y272	Q9P286	PAK5	272	Y	DRRPKSSYLNQTSPQ	FALSE	FALSE	0.5200269175048727	TRUE	Y	Y	0.97999	0.263	0.453	0.041	0.099
P21709	Ephrin type-A receptor 1	EPHA1	Q9P286-Y350	Q9P286	PAK5	350	Y	PLSGSDTYPRGPAKL	FALSE	FALSE	0.5234169313538193	TRUE	Y	Y	0.915531	0.263	0.453	0.041	0.099
P21709	Ephrin type-A receptor 1	EPHA1	Q9P2A4-Y341	Q9P2A4	ABI3	341	Y	VICVTRRYSDGWCEG	FALSE	FALSE	0.5674170834373033	FALSE	Y	Y	0.994716	0.491	0.789	0.0465	0.113
P21709	Ephrin type-A receptor 1	EPHA1	Q9P2R6-Y122	Q9P2R6	RERE	122	Y	SRRPNTPYFICSIQD	FALSE	FALSE	0.5696207914862015	FALSE	Y	Y	0.99577	0.173	0.286	0.047	0.099
P21709	Ephrin type-A receptor 1	EPHA1	Q9P2R6-Y268	Q9P2R6	RERE	268	Y	ARVDSFFYILGYNPE	FALSE	FALSE	0.5738207914862016	FALSE	Y	Y	0.996966	0.173	0.286	0.047	0.099
P21709	Ephrin type-A receptor 1	EPHA1	Q9P2R6-Y1150	Q9P2R6	RERE	1150	Y	SCARTDLYFMPLAGS	FALSE	FALSE	0.5696207914862015	FALSE	Y	Y	0.996246	0.173	0.286	0.047	0.099
P21709	Ephrin type-A receptor 1	EPHA1	Q9P2R6-Y1259	Q9P2R6	RERE	1259	Y	ALRTLSEYARPHVMS	FALSE	FALSE	0.5744529204364891	FALSE	Y	Y	0.994306	0.173	0.286	0.047	0.099
P21709	Ephrin type-A receptor 1	EPHA1	Q9P2R6-Y1287	Q9P2R6	RERE	1287	Y	PTDPLLAYHMPGLYN	FALSE	FALSE	0.5744529204364891	FALSE	Y	Y	0.994181	0.173	0.286	0.047	0.099
P21709	Ephrin type-A receptor 1	EPHA1	Q9P2U7-Y169	Q9P2U7	VGLU1	169	Y	PSAARVHYGCVIFVR	FALSE	FALSE	0.5253820858073356	FALSE	Y	Y	0.997344	0.536	0.197	0.041	0.05
P21709	Ephrin type-A receptor 1	EPHA1	Q9P2U8-Y28	Q9P2U8	VGLU2	28	Y	GKSLGQIYRVLEKKQ	FALSE	FALSE	0.5116435858769532	FALSE	Y	Y	0.996343	0.518	0.177	0.041	0.05
P21709	Ephrin type-A receptor 1	EPHA1	Q9P2U8-Y177	Q9P2U8	VGLU2	177	Y	PSAARVHYGCVIFVR	FALSE	FALSE	0.5052816732601828	FALSE	Y	Y	0.997344	0.518	0.177	0.041	0.05
P21709	Ephrin type-A receptor 1	EPHA1	Q9P2U8-Y281	Q9P2U8	VGLU2	281	Y	ITDEERRYIEESIGE	FALSE	FALSE	0.5098185858769533	FALSE	Y	Y	0.995775	0.518	0.177	0.041	0.05
P21709	Ephrin type-A receptor 1	EPHA1	Q9UF33-Y788	Q9UF33	EPHA6	788	Y	GIASGMKYLSDMGYV	FALSE	FALSE	0.5668806206288222	TRUE	Y	Y	0.994525	0.913	0.639	0.041	0.041
P21709	Ephrin type-A receptor 1	EPHA1	Q9UF33-Y794	Q9UF33	EPHA6	794	Y	KYLSDMGYVHRDLAA	FALSE	FALSE	0.565169509517711	TRUE	Y	Y	0.996799	0.913	0.639	0.041	0.041
P21709	Ephrin type-A receptor 1	EPHA1	Q9UF33-Y850	Q9UF33	EPHA6	850	Y	TAPEAIAYRKFSSAS	FALSE	FALSE	0.5630315750213918	TRUE	Y	Y	0.982375	0.913	0.639	0.041	0.041
P21709	Ephrin type-A receptor 1	EPHA1	Q9UG63-Y341	Q9UG63	ABCF2	341	Y	QIAHMKNYIARFGHG	FALSE	FALSE	0.583080875443995	FALSE	Y	Y	0.998689	0.687	0.405	0.041	0.041
P21709	Ephrin type-A receptor 1	EPHA1	Q9UG63-Y482	Q9UG63	ABCF2	482	Y	LDLSPLEYMMKCYPE	FALSE	FALSE	0.5791567663473339	FALSE	Y	Y	0.998358	0.687	0.423	0.041	0.041
P21709	Ephrin type-A receptor 1	EPHA1	Q9UGC6-Y137	Q9UGC6	RGS17	137	Y	EEKARMIYEDYISIL	FALSE	FALSE	0.5161597102624558	FALSE	Y	Y	0.999252	0.625	0.346	0.041	0.109
P21709	Ephrin type-A receptor 1	EPHA1	Q9UGC6-Y171	Q9UGC6	RGS17	171	Y	LDPNPHMYEDAQLQI	FALSE	FALSE	0.5151069035003946	FALSE	Y	Y	0.998111	0.625	0.346	0.041	0.109
P21709	Ephrin type-A receptor 1	EPHA1	Q9UGI8-Y72	Q9UGI8	TES	72	Y	KLFEDTKYTTLIAKL	FALSE	FALSE	0.5202390880814485	FALSE	Y	Y	0.995966	0.553	0.602	0.041	0.041
P21709	Ephrin type-A receptor 1	EPHA1	Q9UGI8-Y87	Q9UGI8	TES	87	Y	KSDGIPMYKRNVMIL	FALSE	FALSE	0.5135611816820725	FALSE	Y	Y	0.99268	0.553	0.602	0.041	0.041
P21709	Ephrin type-A receptor 1	EPHA1	Q9UGI8-Y111	Q9UGI8	TES	111	Y	VSINTVTYEWAPPVQ	FALSE	FALSE	0.5133162884981216	FALSE	Y	Y	0.999507	0.553	0.602	0.041	0.041
P21709	Ephrin type-A receptor 1	EPHA1	Q9UGI8-Y126	Q9UGI8	TES	126	Y	NQALARQYMQMLPKE	FALSE	FALSE	0.5330004878811089	FALSE	Y	Y	0.998961	0.553	0.602	0.041	0.041
P21709	Ephrin type-A receptor 1	EPHA1	Q9UGI8-Y145	Q9UGI8	TES	145	Y	AGSEGAQYRKKQLAK	FALSE	FALSE	0.5202040691308759	FALSE	Y	Y	0.988006	0.553	0.602	0.041	0.041
P21709	Ephrin type-A receptor 1	EPHA1	Q9UGI8-Y237	Q9UGI8	TES	237	Y	KRTQYSCYCCKLSMK	FALSE	FALSE	0.5222891986600108	FALSE	Y	Y	0.997265	0.553	0.602	0.041	0.041
P21709	Ephrin type-A receptor 1	EPHA1	Q9UGI8-Y251	Q9UGI8	TES	251	Y	KEGDPAIYAERAGYD	FALSE	FALSE	0.526832491591684	FALSE	Y	Y	0.9984	0.553	0.602	0.041	0.041
P21709	Ephrin type-A receptor 1	EPHA1	Q9UGI8-Y257	Q9UGI8	TES	257	Y	IYAERAGYDKLWHPA	FALSE	FALSE	0.526832491591684	FALSE	Y	Y	0.998548	0.553	0.602	0.041	0.041
P21709	Ephrin type-A receptor 1	EPHA1	Q9UGI8-Y288	Q9UGI8	TES	288	Y	FWKNEKLYCGRHYCD	FALSE	FALSE	0.5263658249250173	FALSE	Y	Y	0.998297	0.553	0.602	0.041	0.041
P21709	Ephrin type-A receptor 1	EPHA1	Q9UGI8-Y293	Q9UGI8	TES	293	Y	KLYCGRHYCDSEKPR	FALSE	FALSE	0.5218891986600107	FALSE	Y	Y	0.996967	0.553	0.602	0.041	0.041
P21709	Ephrin type-A receptor 1	EPHA1	Q9UGI8-Y313	Q9UGI8	TES	313	Y	ELIFSNEYTQAENQN	FALSE	FALSE	0.5124817646670953	FALSE	Y	Y	0.99424	0.553	0.602	0.041	0.041
P21709	Ephrin type-A receptor 1	EPHA1	Q9UGI8-Y340	Q9UGI8	TES	340	Y	SILAGEIYVMVNDKP	FALSE	FALSE	0.5357990386057465	FALSE	Y	Y	0.998999	0.553	0.602	0.041	0.041
P21709	Ephrin type-A receptor 1	EPHA1	Q9UGI8-Y353	Q9UGI8	TES	353	Y	KPVCKPCYVKNHAVV	FALSE	FALSE	0.5218891986600107	FALSE	Y	Y	0.996969	0.553	0.602	0.041	0.041
P21709	Ephrin type-A receptor 1	EPHA1	Q9UGK3-Y22	Q9UGK3	STAP2	22	Y	GVLPSHYYESFLEKK	FALSE	FALSE	0.551818397929015	FALSE	Y	Y	0.99685	0.567	0.516	0.041	0.041
P21709	Ephrin type-A receptor 1	EPHA1	Q9UGK3-Y204	Q9UGK3	STAP2	204	Y	GTHVVRHYKVKREGP	FALSE	FALSE	0.5538183979290151	FALSE	Y	Y	0.997256	0.567	0.516	0.041	0.041
P21709	Ephrin type-A receptor 1	EPHA1	Q9UGK3-Y250	Q9UGK3	STAP2	250	Y	PFLLDEDYEKVLGYV	FALSE	FALSE	0.5586282573405467	FALSE	Y	Y	0.999067	0.567	0.516	0.041	0.041
P21709	Ephrin type-A receptor 1	EPHA1	Q9UGK3-Y256	Q9UGK3	STAP2	256	Y	DYEKVLGYVEADKEN	FALSE	FALSE	0.5494525682869076	FALSE	Y	Y	0.995417	0.567	0.516	0.041	0.041
P21709	Ephrin type-A receptor 1	EPHA1	Q9UGK3-Y310	Q9UGK3	STAP2	310	Y	LPNQEENYVTPIGDG	FALSE	FALSE	0.5503221335042988	FALSE	Y	Y	0.996097	0.567	0.516	0.041	0.041
P21709	Ephrin type-A receptor 1	EPHA1	Q9UGK3-Y322	Q9UGK3	STAP2	322	Y	GDGPAVDYENQDVAS	FALSE	FALSE	0.551818397929015	FALSE	Y	Y	0.997048	0.567	0.516	0.041	0.041
P21709	Ephrin type-A receptor 1	EPHA1	Q9UHR4-Y16	Q9UHR4	BI2L1	16	Y	NRLTESTYRNVMEQF	FALSE	FALSE	0.6010348309608025	FALSE	Y	Y	0.996659	0.419	0.268	0.052	0.049
P21709	Ephrin type-A receptor 1	EPHA1	Q9UHR4-Y37	Q9UHR4	BI2L1	37	Y	LINLGKNYEKAVNAM	FALSE	FALSE	0.6049408997073747	FALSE	Y	Y	0.9995	0.419	0.268	0.052	0.049
P21709	Ephrin type-A receptor 1	EPHA1	Q9UHR4-Y51	Q9UHR4	BI2L1	51	Y	MILAGKAYYDGVAKI	FALSE	FALSE	0.6008719288904534	FALSE	Y	Y	0.998556	0.419	0.268	0.052	0.049
P21709	Ephrin type-A receptor 1	EPHA1	Q9UHR4-Y114	Q9UHR4	BI2L1	114	Y	KIELDVKYMNATLKR	FALSE	FALSE	0.6080330834301789	FALSE	Y	Y	0.999451	0.419	0.268	0.052	0.049
P21709	Ephrin type-A receptor 1	EPHA1	Q9UHR4-Y156	Q9UHR4	BI2L1	156	Y	GSRNALKYEHKEIEY	FALSE	FALSE	0.5986124255228755	FALSE	Y	Y	0.999004	0.419	0.268	0.052	0.049
P21709	Ephrin type-A receptor 1	EPHA1	Q9UHR4-Y163	Q9UHR4	BI2L1	163	Y	YEHKEIEYVETVTSR	FALSE	FALSE	0.6008719288904534	FALSE	Y	Y	0.998591	0.419	0.268	0.052	0.049
P21709	Ephrin type-A receptor 1	EPHA1	Q9UHR4-Y274	Q9UHR4	BI2L1	274	Y	SNVVRKDYDTLSKCS	FALSE	FALSE	0.5972864625969125	FALSE	Y	Y	0.998719	0.419	0.268	0.052	0.049
P21709	Ephrin type-A receptor 1	EPHA1	Q9UHR4-Y293	Q9UHR4	BI2L1	293	Y	PAPSGRAYTSPLIDM	FALSE	FALSE	0.608147084686612	FALSE	Y	Y	0.983909	0.419	0.268	0.052	0.049
P21709	Ephrin type-A receptor 1	EPHA1	Q9UHR4-Y380	Q9UHR4	BI2L1	380	Y	EEKDGWLYGEHDVSK	FALSE	FALSE	0.6008719288904534	FALSE	Y	Y	0.998577	0.419	0.268	0.052	0.049
P21709	Ephrin type-A receptor 1	EPHA1	Q9UHR4-Y396	Q9UHR4	BI2L1	396	Y	RGWFPSSYTKLLEEN	FALSE	FALSE	0.6117273396185285	FALSE	Y	Y	0.994566	0.419	0.268	0.052	0.049
P21709	Ephrin type-A receptor 1	EPHA1	Q9UHR4-Y439	Q9UHR4	BI2L1	439	Y	VVIPPPDYLECLSMG	FALSE	FALSE	0.6141304403937224	FALSE	Y	Y	0.992216	0.419	0.268	0.052	0.049
P21709	Ephrin type-A receptor 1	EPHA1	Q9UHW5-Y19	Q9UHW5	GPN3	19	Y	AGSGKSTYCATMVQH	FALSE	FALSE	0.5900110586286536	FALSE	Y	Y	0.99954	0.743	0.428	0.041	0.041
P21709	Ephrin type-A receptor 1	EPHA1	Q9UHW5-Y277	Q9UHW5	GPN3	277	Y	SSSMFDEYFQECQDE	FALSE	FALSE	0.5203607277942945	FALSE	Y	Y	0.994754	0.743	0.397	0.041	0.041
P21709	Ephrin type-A receptor 1	EPHA1	Q9UI08-Y16	Q9UI08	EVL	16	Y	ARASVMVYDDTSKKW	FALSE	FALSE	0.7055927135099987	FALSE	Y	Y	0.999157	0.425	0.518	0.051	0.0825
P21709	Ephrin type-A receptor 1	EPHA1	Q9UI08-Y39	Q9UI08	EVL	39	Y	GFSRINIYHNTASNT	FALSE	FALSE	0.7133529682227973	FALSE	Y	Y	0.998185	0.425	0.518	0.051	0.0825
P21709	Ephrin type-A receptor 1	EPHA1	Q9UIK5-Y202	Q9UIK5	TEFF2	202	Y	CASDGKSYDNACQIK	FALSE	FALSE	0.5903438389848309	FALSE	Y	Y	0.998995	0.583	0.431	0.041	0.041
P21709	Ephrin type-A receptor 1	EPHA1	Q9UIK5-Y309	Q9UIK5	TEFF2	309	Y	KKDYSVLYVVPGPVR	FALSE	FALSE	0.5824126851187558	FALSE	Y	Y	0.997872	0.583	0.431	0.041	0.041
P21709	Ephrin type-A receptor 1	EPHA1	Q9UIK5-Y319	Q9UIK5	TEFF2	319	Y	PGPVRFQYVLIAAVI	FALSE	FALSE	0.5817709328410635	FALSE	Y	Y	0.996618	0.583	0.431	0.041	0.041
P21709	Ephrin type-A receptor 1	EPHA1	Q9UIK5-Y361	Q9UIK5	TEFF2	361	Y	QKQNTGHYSSDNTTR	FALSE	FALSE	0.5799241110119718	FALSE	Y	Y	0.995136	0.583	0.431	0.041	0.041
P21709	Ephrin type-A receptor 1	EPHA1	Q9UIV1-Y193	Q9UIV1	CNOT7	193	Y	RLFFPVIYDVKYLMK	FALSE	FALSE	0.567644446032011	FALSE	Y	Y	0.998953	0.376	0.288	0.051	0.041
P21709	Ephrin type-A receptor 1	EPHA1	Q9UIV1-Y260	Q9UIV1	CNOT7	260	Y	AKYCGHLYGLGSGSS	FALSE	FALSE	0.5936011542311903	FALSE	Y	Y	0.99079	0.376	0.288	0.051	0.041
P21709	Ephrin type-A receptor 1	EPHA1	Q9UIW2-Y1097	Q9UIW2	PLXA1	1097	Y	RENGCLVYNDTTMVC	FALSE	FALSE	0.7897388171295169	FALSE	Y	Y	0.997971	0.658	0.518	0.077	0.063
P21709	Ephrin type-A receptor 1	EPHA1	Q9UIW2-Y1403	Q9UIW2	PLXA1	1403	Y	ALQGEMEYATGVLKQ	FALSE	FALSE	0.7928821928099894	FALSE	Y	Y	0.99456	0.658	0.518	0.077	0.063
P21709	Ephrin type-A receptor 1	EPHA1	Q9UIW2-Y1486	Q9UIW2	PLXA1	1486	Y	AITGEARYSLSEDKL	FALSE	FALSE	0.7937003746281712	FALSE	Y	Y	0.995037	0.658	0.518	0.077	0.063
P21709	Ephrin type-A receptor 1	EPHA1	Q9UIW2-Y1500	Q9UIW2	PLXA1	1500	Y	LIRQQIDYKTLTLNC	FALSE	FALSE	0.7917853809617109	FALSE	Y	Y	0.99891	0.658	0.518	0.077	0.063
P21709	Ephrin type-A receptor 1	EPHA1	Q9UIW2-Y1608	Q9UIW2	PLXA1	1608	Y	VPKQTSAYNISNSST	FALSE	FALSE	0.7928821928099894	FALSE	Y	Y	0.993683	0.658	0.518	0.077	0.063
P21709	Ephrin type-A receptor 1	EPHA1	Q9UIW2-Y1623	Q9UIW2	PLXA1	1623	Y	FTKSLSRYESMLRTA	FALSE	FALSE	0.7918409365172665	FALSE	Y	Y	0.999168	0.658	0.518	0.077	0.063
P21709	Ephrin type-A receptor 1	EPHA1	Q9UIW2-Y1679	Q9UIW2	PLXA1	1679	Y	SKMVSEIYLTRLLAT	FALSE	FALSE	0.7927338248100084	FALSE	Y	Y	0.997104	0.658	0.518	0.077	0.063
P21709	Ephrin type-A receptor 1	EPHA1	Q9UIW2-Y1817	Q9UIW2	PLXA1	1817	Y	KSWVERYYADIAKMP	FALSE	FALSE	0.7870132474348605	FALSE	Y	Y	0.998747	0.658	0.518	0.077	0.063
P21709	Ephrin type-A receptor 1	EPHA1	Q9UJA9-Y296	Q9UJA9	ENPP5	296	Y	AHPNLTVYKKEDVPE	FALSE	FALSE	0.577601573249217	FALSE	Y	Y	0.997159	0.613	0.462	0.041	0.041
P21709	Ephrin type-A receptor 1	EPHA1	Q9UJU2-Y83	Q9UJU2	LEF1	83	Y	AQTSQEPYHDKAREH	FALSE	FALSE	0.6685098875049307	FALSE	Y	Y	0.996735	0.35	0.431	0.0645	0.05849999999999999
P21709	Ephrin type-A receptor 1	EPHA1	Q9UJU2-Y102	Q9UJU2	LEF1	102	Y	KHPDGGLYNKGPSYS	FALSE	FALSE	0.6699046243470359	FALSE	Y	Y	0.996056	0.35	0.431	0.0645	0.05849999999999999
P21709	Ephrin type-A receptor 1	EPHA1	Q9UJU2-Y114	Q9UJU2	LEF1	114	Y	SYSSYSGYIMMPNMN	FALSE	FALSE	0.6730835836500554	FALSE	Y	Y	0.998533	0.35	0.431	0.0645	0.05849999999999999
P21709	Ephrin type-A receptor 1	EPHA1	Q9UJU2-Y160	Q9UJU2	LEF1	160	Y	PLTPLITYSDEHFSP	FALSE	FALSE	0.6751022616628318	FALSE	Y	Y	0.993864	0.35	0.431	0.0645	0.05849999999999999
P21709	Ephrin type-A receptor 1	EPHA1	Q9UJU2-Y197	Q9UJU2	LEF1	197	Y	APDIPTFYPLSPGGV	FALSE	FALSE	0.6610686125991163	FALSE	Y	Y	0.922606	0.35	0.431	0.0645	0.05849999999999999
P21709	Ephrin type-A receptor 1	EPHA1	Q9UJU2-Y348	Q9UJU2	LEF1	348	Y	SREEQAKYYELARKE	FALSE	FALSE	0.6880900637806935	FALSE	Y	Y	0.999719	0.35	0.431	0.0645	0.05849999999999999
P21709	Ephrin type-A receptor 1	EPHA1	Q9UJU2-Y349	Q9UJU2	LEF1	349	Y	REEQAKYYELARKER	FALSE	FALSE	0.6854974299809843	FALSE	Y	Y	0.999474	0.35	0.431	0.0645	0.05849999999999999
P21709	Ephrin type-A receptor 1	EPHA1	Q9UJU2-Y363	Q9UJU2	LEF1	363	Y	RQLHMQLYPGWSARD	FALSE	FALSE	0.6723537376650931	FALSE	Y	Y	0.96579	0.35	0.431	0.0645	0.05849999999999999
P21709	Ephrin type-A receptor 1	EPHA1	Q9UK05-Y405	Q9UK05	GDF2	405	Y	LSPISVLYKDDMGVP	FALSE	FALSE	0.6003894219209291	FALSE	Y	Y	0.998336	0.301	0.515	0.0515	0.1105
P21709	Ephrin type-A receptor 1	EPHA1	Q9UKG1-Y378	Q9UKG1	DP13A	378	Y	NNISKQIYLSENPEE	FALSE	FALSE	0.5411589542058028	FALSE	Y	Y	0.988872	0.384	0.355	0.041	0.0625
P21709	Ephrin type-A receptor 1	EPHA1	Q9UKG1-Y522	Q9UKG1	DP13A	522	Y	DDHPDVVYETMRQIL	FALSE	FALSE	0.5153082012508831	FALSE	Y	Y	0.99946	0.384	0.355	0.041	0.0625
P21709	Ephrin type-A receptor 1	EPHA1	Q9UKG1-Y604	Q9UKG1	DP13A	604	Y	SNLSSVCYIFESNNE	FALSE	FALSE	0.5277269569815065	FALSE	Y	Y	0.995742	0.384	0.355	0.041	0.0625
P21709	Ephrin type-A receptor 1	EPHA1	Q9UKL4-Y320	Q9UKL4	CXD2	320	Y	TQSSDSAYV______	FALSE	FALSE	0.5172194759251768	FALSE	Y	Y	0.995834	0.619	0.188	0.041	0.047
P21709	Ephrin type-A receptor 1	EPHA1	Q9UKW4-Y141	Q9UKW4	VAV3	141	Y	SINDEDIYKGLPDLI	FALSE	FALSE	0.5627793704527106	FALSE	Y	Y	0.999256	0.505	0.564	0.041	0.109
P21709	Ephrin type-A receptor 1	EPHA1	Q9UKW4-Y160	Q9UKW4	VAV3	160	Y	VEDEEDLYDCVYGED	FALSE	FALSE	0.5788697774664262	FALSE	Y	Y	0.998525	0.505	0.564	0.041	0.109
P21709	Ephrin type-A receptor 1	EPHA1	Q9UKW4-Y164	Q9UKW4	VAV3	164	Y	EDLYDCVYGEDEGGE	FALSE	FALSE	0.5746905591376495	FALSE	Y	Y	0.994468	0.505	0.564	0.041	0.109
P21709	Ephrin type-A receptor 1	EPHA1	Q9UKW4-Y173	Q9UKW4	VAV3	173	Y	EDEGGEVYEDLMKAE	FALSE	FALSE	0.5630700465977619	FALSE	Y	Y	0.999552	0.505	0.564	0.041	0.109
P21709	Ephrin type-A receptor 1	EPHA1	Q9UKW4-Y207	Q9UKW4	VAV3	207	Y	IKQTEEKYTETLESI	FALSE	FALSE	0.5810339843959318	FALSE	Y	Y	0.997527	0.505	0.564	0.041	0.109
P21709	Ephrin type-A receptor 1	EPHA1	Q9UKW4-Y217	Q9UKW4	VAV3	217	Y	TLESIEKYFMAPLKR	FALSE	FALSE	0.5822339843959318	FALSE	Y	Y	0.997468	0.505	0.564	0.041	0.109
P21709	Ephrin type-A receptor 1	EPHA1	Q9UKW4-Y265	Q9UKW4	VAV3	265	Y	NKNDQNLYQVFINYK	FALSE	FALSE	0.5740364441330928	FALSE	Y	Y	0.998273	0.505	0.564	0.041	0.109
P21709	Ephrin type-A receptor 1	EPHA1	Q9UKW4-Y294	Q9UKW4	VAV3	294	Y	SAISSLDYISKTKED	FALSE	FALSE	0.5807482701102176	FALSE	Y	Y	0.997542	0.505	0.564	0.041	0.109
P21709	Ephrin type-A receptor 1	EPHA1	Q9UKW4-Y508	Q9UKW4	VAV3	508	Y	LSNIRPDYADSNFHD	FALSE	FALSE	0.5729431772730262	FALSE	Y	Y	0.991098	0.505	0.564	0.041	0.109
P21709	Ephrin type-A receptor 1	EPHA1	Q9UKW4-Y539	Q9UKW4	VAV3	539	Y	MLLRGTFYQGYLCFK	FALSE	FALSE	0.5787482701102175	FALSE	Y	Y	0.997689	0.505	0.564	0.041	0.109
P21709	Ephrin type-A receptor 1	EPHA1	Q9UKW4-Y667	Q9UKW4	VAV3	667	Y	CVPKPVDYSCQPWYA	FALSE	FALSE	0.5778296852095344	FALSE	Y	Y	0.988184	0.505	0.564	0.041	0.109
P21709	Ephrin type-A receptor 1	EPHA1	Q9UKW4-Y706	Q9UKW4	VAV3	706	Y	RTKESGEYAISIKYN	FALSE	FALSE	0.5811579438672597	FALSE	Y	Y	0.995561	0.505	0.564	0.041	0.109
P21709	Ephrin type-A receptor 1	EPHA1	Q9UKW4-Y797	Q9UKW4	VAV3	797	Y	LGIAIARYDFCARDM	FALSE	FALSE	0.5614460371193771	FALSE	Y	Y	0.999268	0.505	0.564	0.041	0.109
P21709	Ephrin type-A receptor 1	EPHA1	Q9UKW4-Y818	Q9UKW4	VAV3	818	Y	KGDVVKIYTKMSANG	FALSE	FALSE	0.5768935869902357	FALSE	Y	Y	0.99792	0.505	0.564	0.041	0.109
P21709	Ephrin type-A receptor 1	EPHA1	Q9UKW4-Y842	Q9UKW4	VAV3	842	Y	VGWFPSTYVEEDE__	FALSE	FALSE	0.578424460586408	FALSE	Y	Y	0.996922	0.505	0.564	0.041	0.109
P21709	Ephrin type-A receptor 1	EPHA1	Q9UKX5-Y953	Q9UKX5	ITA11	953	Y	PLRFHLKYEADVLFT	FALSE	FALSE	0.5986186700021628	FALSE	Y	Y	0.998908	0.618	0.407	0.041	0.041
P21709	Ephrin type-A receptor 1	EPHA1	Q9UKZ4-Y1240	Q9UKZ4	TEN1	1240	Y	TSPAHKYYLAMDPVS	FALSE	FALSE	0.5005755960870498	FALSE	Y	Y	0.995935	0.525	0.436	0.041	0.041
P21709	Ephrin type-A receptor 1	EPHA1	Q9UKZ4-Y1886	Q9UKZ4	TEN1	1886	Y	GKIWSYTYLEKSVML	FALSE	FALSE	0.5044420504163966	FALSE	Y	Y	0.99468	0.525	0.436	0.041	0.041
P21709	Ephrin type-A receptor 1	EPHA1	Q9UL54-Y43	Q9UL54	TAOK2	43	Y	HGSFGAVYFARDVRN	FALSE	FALSE	0.5418231702352829	TRUE	Y	Y	0.995424	0.546	0.49	0.041	0.041
P21709	Ephrin type-A receptor 1	EPHA1	Q9UL54-Y61	Q9UL54	TAOK2	61	Y	VAIKKMSYSGKQSNE	FALSE	FALSE	0.5409108657183344	TRUE	Y	Y	0.992665	0.546	0.49	0.041	0.041
P21709	Ephrin type-A receptor 1	EPHA1	Q9UL54-Y107	Q9UL54	TAOK2	107	Y	TAWLVMEYCLGSASD	FALSE	FALSE	0.5451622848723354	TRUE	Y	Y	0.991965	0.546	0.49	0.041	0.041
P21709	Ephrin type-A receptor 1	EPHA1	Q9UL54-Y309	Q9UL54	TAOK2	309	Y	RELDNLQYRKMKKIL	FALSE	FALSE	0.5415999778842365	TRUE	Y	Y	0.99054	0.546	0.49	0.041	0.041
P21709	Ephrin type-A receptor 1	EPHA1	Q9UL54-Y338	Q9UL54	TAOK2	338	Y	EEEEAEPYMHRAGTL	FALSE	FALSE	0.547454091121185	TRUE	Y	Y	0.997746	0.546	0.49	0.041	0.041
P21709	Ephrin type-A receptor 1	EPHA1	Q9UL54-Y426	Q9UL54	TAOK2	426	Y	LPGSDNLYDDPYQPE	FALSE	FALSE	0.5468574349038391	TRUE	Y	Y	0.998237	0.546	0.49	0.041	0.041
P21709	Ephrin type-A receptor 1	EPHA1	Q9UL54-Y430	Q9UL54	TAOK2	430	Y	DNLYDDPYQPEITPS	FALSE	FALSE	0.5386825175667762	TRUE	Y	Y	0.989186	0.546	0.49	0.041	0.041
P21709	Ephrin type-A receptor 1	EPHA1	Q9UL54-2-Y309	Q9UL54-2	TAOK2-2	309	Y	RELDNLQYRKMKKIL	FALSE	FALSE	0.5231102335997353	FALSE	Y	Y	0.99054	0.546	0.49	0.041	0.041
P21709	Ephrin type-A receptor 1	EPHA1	Q9UL54-2-Y1048	Q9UL54-2	TAOK2-2	1048	Y	LNGSSHFYS______	FALSE	FALSE	0.5134351088804955	FALSE	Y	Y	0.995215	0.546	0.49	0.041	0.041
P21709	Ephrin type-A receptor 1	EPHA1	Q9ULH0-Y12	Q9ULH0	KDIS	12	Y	ISQSVINYVEEENIP	FALSE	FALSE	0.6030943372746648	FALSE	Y	Y	0.996071	0.56	0.396	0.041	0.083
P21709	Ephrin type-A receptor 1	EPHA1	Q9ULH0-Y169	Q9ULH0	KDIS	169	Y	KVNCSDKYGTTPLVW	FALSE	FALSE	0.585395896977954	FALSE	Y	Y	0.998661	0.56	0.396	0.041	0.083
P21709	Ephrin type-A receptor 1	EPHA1	Q9ULH0-Y215	Q9ULH0	KDIS	215	Y	IVAVKGGYTQSVKEI	FALSE	FALSE	0.6027340855940284	FALSE	Y	Y	0.986872	0.56	0.396	0.041	0.083
P21709	Ephrin type-A receptor 1	EPHA1	Q9ULH0-Y307	Q9ULH0	KDIS	307	Y	QDNKTALYWAVEKGN	FALSE	FALSE	0.5973106862591112	FALSE	Y	Y	0.996663	0.56	0.396	0.041	0.083
P21709	Ephrin type-A receptor 1	EPHA1	Q9ULH0-Y398	Q9ULH0	KDIS	398	Y	PKDGRLLYRPNKAGE	FALSE	FALSE	0.6026936094035523	FALSE	Y	Y	0.978572	0.56	0.396	0.041	0.083
P21709	Ephrin type-A receptor 1	EPHA1	Q9ULH0-Y465	Q9ULH0	KDIS	465	Y	PPICVGLYAQWGSGK	FALSE	FALSE	0.5922939689776388	FALSE	Y	Y	0.998157	0.56	0.396	0.041	0.083
P21709	Ephrin type-A receptor 1	EPHA1	Q9ULH0-Y833	Q9ULH0	KDIS	833	Y	SNINGHDYMRNIVHL	FALSE	FALSE	0.5960365316697394	FALSE	Y	Y	0.997293	0.56	0.396	0.041	0.083
P21709	Ephrin type-A receptor 1	EPHA1	Q9ULH0-Y1079	Q9ULH0	KDIS	1079	Y	ISIGGLAYPPLPLHE	FALSE	FALSE	0.6054072635496042	FALSE	Y	Y	0.954164	0.56	0.396	0.041	0.083
P21709	Ephrin type-A receptor 1	EPHA1	Q9ULH0-Y1125	Q9ULH0	KDIS	1125	Y	PQPHSSYYSGMTGPQ	FALSE	FALSE	0.5960365316697394	FALSE	Y	Y	0.997274	0.56	0.396	0.041	0.083
P21709	Ephrin type-A receptor 1	EPHA1	Q9ULH0-Y1144	Q9ULH0	KDIS	1144	Y	NRPFFAPYLYTPRYY	FALSE	FALSE	0.6061976590576017	FALSE	Y	Y	0.994025	0.56	0.396	0.041	0.083
P21709	Ephrin type-A receptor 1	EPHA1	Q9ULH0-Y1146	Q9ULH0	KDIS	1146	Y	PFFAPYLYTPRYYPG	FALSE	FALSE	0.6048722622322051	FALSE	Y	Y	0.989844	0.56	0.396	0.041	0.083
P21709	Ephrin type-A receptor 1	EPHA1	Q9ULH0-Y1150	Q9ULH0	KDIS	1150	Y	PYLYTPRYYPGGSQH	FALSE	FALSE	0.6030943372746648	FALSE	Y	Y	0.996016	0.56	0.396	0.041	0.083
P21709	Ephrin type-A receptor 1	EPHA1	Q9ULH0-Y1151	Q9ULH0	KDIS	1151	Y	YLYTPRYYPGGSQHL	FALSE	FALSE	0.6027900604358328	FALSE	Y	Y	0.885392	0.56	0.396	0.041	0.083
P21709	Ephrin type-A receptor 1	EPHA1	Q9ULH0-Y1324	Q9ULH0	KDIS	1324	Y	ELSSQTPYTLNFSFE	FALSE	FALSE	0.6036936094035523	FALSE	Y	Y	0.979778	0.56	0.396	0.041	0.083
P21709	Ephrin type-A receptor 1	EPHA1	Q9ULH0-Y1383	Q9ULH0	KDIS	1383	Y	TDKVQAEYRDAYREY	FALSE	FALSE	0.606372262232205	FALSE	Y	Y	0.990788	0.56	0.396	0.041	0.083
P21709	Ephrin type-A receptor 1	EPHA1	Q9ULH0-Y1387	Q9ULH0	KDIS	1387	Y	QAEYRDAYREYIAQM	FALSE	FALSE	0.6052426326025754	FALSE	Y	Y	0.988141	0.56	0.396	0.041	0.083
P21709	Ephrin type-A receptor 1	EPHA1	Q9ULH0-Y1390	Q9ULH0	KDIS	1390	Y	YRDAYREYIAQMSQL	FALSE	FALSE	0.6030865479464906	FALSE	Y	Y	0.994604	0.56	0.396	0.041	0.083
P21709	Ephrin type-A receptor 1	EPHA1	Q9ULH0-Y1460	Q9ULH0	KDIS	1460	Y	KRGDVIDYSSSGVST	FALSE	FALSE	0.6031976590576018	FALSE	Y	Y	0.993355	0.56	0.396	0.041	0.083
P21709	Ephrin type-A receptor 1	EPHA1	Q9ULH0-Y1572	Q9ULH0	KDIS	1572	Y	TFIKAKEYLSDALLD	FALSE	FALSE	0.6092865479464907	FALSE	Y	Y	0.991196	0.56	0.396	0.041	0.083
P21709	Ephrin type-A receptor 1	EPHA1	Q9ULH0-Y1674	Q9ULH0	KDIS	1674	Y	WPACQKAYNLNRTPS	FALSE	FALSE	0.6046865479464907	FALSE	Y	Y	0.992879	0.56	0.396	0.041	0.083
P21709	Ephrin type-A receptor 1	EPHA1	Q9ULL4-T1500	Q9ULL4	PLXB3	1500	T	VTGKAKRTLNDSRLL	FALSE	FALSE	0.5021273284886452	FALSE	Y	S/T	1.06304e-10	0.788	0.52	0.077	0.063
P21709	Ephrin type-A receptor 1	EPHA1	Q9ULL4-T1587	Q9ULL4	PLXB3	1587	T	SGLAGHLTLSDEDLT	FALSE	FALSE	0.5021273284886452	FALSE	Y	S/T	5.66497e-11	0.788	0.52	0.077	0.063
P21709	Ephrin type-A receptor 1	EPHA1	Q9ULL4-T1702	Q9ULL4	PLXB3	1702	T	RLLSMKGTLQKFVDD	FALSE	FALSE	0.5021273284886452	FALSE	Y	S/T	9.92188e-11	0.788	0.52	0.077	0.063
P21709	Ephrin type-A receptor 1	EPHA1	Q9ULL4-Y1333	Q9ULL4	PLXB3	1333	Y	SGIPFLDYRTYAERA	FALSE	FALSE	0.8059121581929511	FALSE	Y	Y	0.992161	0.788	0.52	0.077	0.063
P21709	Ephrin type-A receptor 1	EPHA1	Q9ULL4-Y1483	Q9ULL4	PLXB3	1483	Y	MLFRAIQYQVDKGPV	FALSE	FALSE	0.806635363064543	FALSE	Y	Y	0.997056	0.788	0.52	0.077	0.063
P21709	Ephrin type-A receptor 1	EPHA1	Q9ULV4-Y292	Q9ULV4	COR1C	292	Y	KGDSSIRYFEITDES	FALSE	FALSE	0.5007533625738062	FALSE	Y	Y	0.995757	0.458	0.516	0.041	0.041
P21709	Ephrin type-A receptor 1	EPHA1	Q9ULV4-Y301	Q9ULV4	COR1C	301	Y	EITDESPYVHYLNTF	FALSE	FALSE	0.5052908081925359	FALSE	Y	Y	0.996657	0.458	0.516	0.041	0.041
P21709	Ephrin type-A receptor 1	EPHA1	Q9ULV4-Y394	Q9ULV4	COR1C	394	Y	LISLKHGYIPGKNRD	FALSE	FALSE	0.5056533785075313	FALSE	Y	Y	0.989391	0.458	0.516	0.041	0.041
P21709	Ephrin type-A receptor 1	EPHA1	Q9ULV8-Y309	Q9ULV8	CBLC	309	Y	QKDGFYLYPDGKTHN	FALSE	FALSE	0.5368783615502896	FALSE	Y	Y	0.975329	0.576	0.424	0.041	0.041
P21709	Ephrin type-A receptor 1	EPHA1	Q9ULV8-Y341	Q9ULV8	CBLC	341	Y	SEEQLQLYWAMDSTF	FALSE	FALSE	0.5344996944072362	FALSE	Y	Y	0.991687	0.576	0.424	0.041	0.041
P21709	Ephrin type-A receptor 1	EPHA1	Q9ULV8-Y402	Q9ULV8	CBLC	402	Y	GWEAVSIYQFHGQAT	FALSE	FALSE	0.5370845976270339	FALSE	Y	Y	0.998191	0.576	0.424	0.041	0.041
P21709	Ephrin type-A receptor 1	EPHA1	Q9ULW2-Y145	Q9ULW2	FZD10	145	Y	PNKNDPNYLCMEAPN	FALSE	FALSE	0.5829804853654682	FALSE	Y	Y	0.993184	0.617	0.497	0.041	0.041
P21709	Ephrin type-A receptor 1	EPHA1	Q9UM47-Y529	Q9UM47	NOTC3	529	Y	CVDQPDGYECRCAEG	FALSE	FALSE	0.7164997817342218	FALSE	Y	Y	0.998262	0.544	0.389	0.05	0.0605
P21709	Ephrin type-A receptor 1	EPHA1	Q9UM47-Y1197	Q9UM47	NOTC3	1197	Y	RCTCPPGYTGLRCEA	FALSE	FALSE	0.7339436591351107	FALSE	Y	Y	0.993479	0.544	0.389	0.05	0.0605
P21709	Ephrin type-A receptor 1	EPHA1	Q9UM47-Y1849	Q9UM47	NOTC3	1849	Y	ALHLAARYARADAAK	FALSE	FALSE	0.7211807341151742	FALSE	Y	Y	0.997611	0.544	0.389	0.05	0.0605
P21709	Ephrin type-A receptor 1	EPHA1	Q9UM73-Y46	Q9UM73	ALK	46	Y	QPREPLSYSRLQRKS	FALSE	FALSE	0.6422632168212036	TRUE	Y	Y	0.997087	0.797	0.57	0.041	0.0725
P21709	Ephrin type-A receptor 1	EPHA1	Q9UM73-Y849	Q9UM73	ALK	849	Y	AGGGGRAYGAKTDTF	FALSE	FALSE	0.6390809491601811	TRUE	Y	Y	0.998609	0.797	0.57	0.041	0.0725
P21709	Ephrin type-A receptor 1	EPHA1	Q9UM73-Y1078	Q9UM73	ALK	1078	Y	MELQSPEYKLSKLRT	FALSE	FALSE	0.6415835420244557	TRUE	Y	Y	0.997864	0.797	0.57	0.041	0.0725
P21709	Ephrin type-A receptor 1	EPHA1	Q9UM73-Y1092	Q9UM73	ALK	1092	Y	TSTIMTDYNPNYCFA	FALSE	FALSE	0.6397632168212037	TRUE	Y	Y	0.996496	0.797	0.57	0.041	0.0725
P21709	Ephrin type-A receptor 1	EPHA1	Q9UM73-Y1096	Q9UM73	ALK	1096	Y	MTDYNPNYCFAGKTS	FALSE	FALSE	0.6357110773653095	TRUE	Y	Y	0.998834	0.797	0.57	0.041	0.0725
P21709	Ephrin type-A receptor 1	EPHA1	Q9UM73-Y1131	Q9UM73	ALK	1131	Y	HGAFGEVYEGQVSGM	FALSE	FALSE	0.6518360763669119	TRUE	Y	Y	0.999626	0.797	0.57	0.041	0.0725
P21709	Ephrin type-A receptor 1	EPHA1	Q9UM73-Y1278	Q9UM73	ALK	1278	Y	FGMARDIYRASYYRK	FALSE	FALSE	0.6387632168212037	TRUE	Y	Y	0.996555	0.797	0.57	0.041	0.0725
P21709	Ephrin type-A receptor 1	EPHA1	Q9UM73-Y1282	Q9UM73	ALK	1282	Y	RDIYRASYYRKGGCA	FALSE	FALSE	0.6378713528219917	TRUE	Y	Y	0.999378	0.797	0.57	0.041	0.0725
P21709	Ephrin type-A receptor 1	EPHA1	Q9UM73-Y1283	Q9UM73	ALK	1283	Y	DIYRASYYRKGGCAM	FALSE	FALSE	0.642096550154537	TRUE	Y	Y	0.997538	0.797	0.57	0.041	0.0725
P21709	Ephrin type-A receptor 1	EPHA1	Q9UM73-Y1359	Q9UM73	ALK	1359	Y	KNCPGPVYRIMTQCW	FALSE	FALSE	0.6378194106986428	TRUE	Y	Y	0.998664	0.797	0.57	0.041	0.0725
P21709	Ephrin type-A receptor 1	EPHA1	Q9UM73-Y1401	Q9UM73	ALK	1401	Y	NTALPIEYGPLVEEE	FALSE	FALSE	0.6357110773653095	TRUE	Y	Y	0.998827	0.797	0.57	0.041	0.0725
P21709	Ephrin type-A receptor 1	EPHA1	Q9UM73-Y1507	Q9UM73	ALK	1507	Y	TSLWNPTYGSWFTEK	FALSE	FALSE	0.6427992031284351	TRUE	Y	Y	0.99822	0.797	0.57	0.041	0.0725
P21709	Ephrin type-A receptor 1	EPHA1	Q9UM73-Y1584	Q9UM73	ALK	1584	Y	FPCGNVNYGYQQQGL	FALSE	FALSE	0.642596550154537	TRUE	Y	Y	0.99729	0.797	0.57	0.041	0.0725
P21709	Ephrin type-A receptor 1	EPHA1	Q9UM73-Y1586	Q9UM73	ALK	1586	Y	CGNVNYGYQQQGLPL	FALSE	FALSE	0.6415835420244557	TRUE	Y	Y	0.997758	0.797	0.57	0.041	0.0725
P21709	Ephrin type-A receptor 1	EPHA1	Q9UM73-Y1604	Q9UM73	ALK	1604	Y	TAPGAGHYEDTILKS	FALSE	FALSE	0.6518360763669119	TRUE	Y	Y	0.999628	0.797	0.57	0.041	0.0725
P21709	Ephrin type-A receptor 1	EPHA1	Q9UP38-S10	Q9UP38	FZD1	10	S	EEEAPKKSRAAGGGA	FALSE	FALSE	0.5212884227522946	FALSE	Y	S/T	3.11682e-13	0.595	0.387	0.041	0.0735
P21709	Ephrin type-A receptor 1	EPHA1	Q9UP38-S269	Q9UP38	FZD1	269	S	FPGGAGASERGKFSC	FALSE	FALSE	0.5212884227522946	FALSE	Y	S/T	5.84411e-13	0.595	0.387	0.041	0.0735
P21709	Ephrin type-A receptor 1	EPHA1	Q9UP38-S623	Q9UP38	FZD1	623	S	TSGFWIWSGKTLNSW	FALSE	FALSE	0.5192884227522946	FALSE	Y	S/T	7.92721e-13	0.595	0.387	0.041	0.0735
P21709	Ephrin type-A receptor 1	EPHA1	Q9UP38-T646	Q9UP38	FZD1	646	T	NSKQGETTV______	FALSE	FALSE	0.529774518822228	FALSE	Y	S/T	1.94134e-10	0.595	0.387	0.041	0.0735
P21709	Ephrin type-A receptor 1	EPHA1	Q9UPQ7-Y972	Q9UPQ7	PZRN3	972	Y	SEMKMGRYWSKEERK	FALSE	FALSE	0.500643243135919	FALSE	Y	Y	0.987071	0.273	0.144	0.134	0.0715
P21709	Ephrin type-A receptor 1	EPHA1	Q9UPX0-Y4	Q9UPX0	TUTLB	4	Y	____MIWYVATFIAS	FALSE	FALSE	0.5410422028133756	FALSE	Y	Y	0.997484	0.522	0.278	0.041	0.0825
P21709	Ephrin type-A receptor 1	EPHA1	Q9UPX0-Y261	Q9UPX0	TUTLB	261	Y	AYPGNLTYTWYWQDE	FALSE	FALSE	0.5430727278439006	FALSE	Y	Y	0.996914	0.522	0.278	0.041	0.0825
P21709	Ephrin type-A receptor 1	EPHA1	Q9UPX0-Y335	Q9UPX0	TUTLB	335	Y	LNMPPVIYVPVGIHG	FALSE	FALSE	0.5246335364844383	FALSE	Y	Y	0.99898	0.522	0.278	0.041	0.0825
P21709	Ephrin type-A receptor 1	EPHA1	Q9UPX0-Y343	Q9UPX0	TUTLB	343	Y	VPVGIHGYIRCPVDA	FALSE	FALSE	0.5430727278439006	FALSE	Y	Y	0.996948	0.522	0.278	0.041	0.0825
P21709	Ephrin type-A receptor 1	EPHA1	Q9UPX0-Y820	Q9UPX0	TUTLB	820	Y	REKELSLYKKTKRAI	FALSE	FALSE	0.5349618607419597	FALSE	Y	Y	0.997979	0.522	0.278	0.041	0.0825
P21709	Ephrin type-A receptor 1	EPHA1	Q9UPX0-Y1171	Q9UPX0	TUTLB	1171	Y	FGLDTRWYEPQPRPR	FALSE	FALSE	0.5393235692730027	FALSE	Y	Y	0.997628	0.522	0.278	0.041	0.0825
P21709	Ephrin type-A receptor 1	EPHA1	Q9UPX6-Y201	Q9UPX6	MNAR1	201	Y	RLQALAPYSVTSPQP	FALSE	FALSE	0.5794854903434584	FALSE	Y	Y	0.993279	0.624	0.412	0.041	0.041
P21709	Ephrin type-A receptor 1	EPHA1	Q9UPX8-Y88	Q9UPX8	SHAN2	88	Y	AAKTIGSYVPGPRSR	FALSE	FALSE	0.522409116358462	FALSE	Y	Y	0.990575	0.572	0.358	0.041	0.0995
P21709	Ephrin type-A receptor 1	EPHA1	Q9UPX8-Y144	Q9UPX8	SHAN2	144	Y	PGPKRKLYSAVPGRL	FALSE	FALSE	0.5131356879811482	FALSE	Y	Y	0.997273	0.572	0.358	0.041	0.0995
P21709	Ephrin type-A receptor 1	EPHA1	Q9UPX8-Y437	Q9UPX8	SHAN2	437	Y	GSDMNSVYERQGIAV	FALSE	FALSE	0.5152038130038499	FALSE	Y	Y	0.997809	0.572	0.358	0.041	0.0995
P21709	Ephrin type-A receptor 1	EPHA1	Q9UPX8-Y538	Q9UPX8	SHAN2	538	Y	KSPTPRVYGTIKPAF	FALSE	FALSE	0.5103856879811481	FALSE	Y	Y	0.996734	0.572	0.358	0.041	0.0995
P21709	Ephrin type-A receptor 1	EPHA1	Q9UPX8-Y580	Q9UPX8	SHAN2	580	Y	FRRELDRYSLDSEDL	FALSE	FALSE	0.5221234020727478	FALSE	Y	Y	0.991233	0.572	0.358	0.041	0.0995
P21709	Ephrin type-A receptor 1	EPHA1	Q9UPX8-Y588	Q9UPX8	SHAN2	588	Y	SLDSEDLYSRNAGPQ	FALSE	FALSE	0.5172725698064224	FALSE	Y	Y	0.993774	0.572	0.358	0.041	0.0995
P21709	Ephrin type-A receptor 1	EPHA1	Q9UPX8-Y610	Q9UPX8	SHAN2	610	Y	GQMPENPYSEVGKIA	FALSE	FALSE	0.5091356879811482	FALSE	Y	Y	0.997006	0.572	0.358	0.041	0.0995
P21709	Ephrin type-A receptor 1	EPHA1	Q9UPX8-Y622	Q9UPX8	SHAN2	622	Y	KIASKAVYVPAKPAR	FALSE	FALSE	0.5203393554477779	FALSE	Y	Y	0.998117	0.572	0.358	0.041	0.0995
P21709	Ephrin type-A receptor 1	EPHA1	Q9UPX8-Y822	Q9UPX8	SHAN2	822	Y	GTAGPGNYVHPLTGR	FALSE	FALSE	0.5091617478714068	FALSE	Y	Y	0.996097	0.572	0.358	0.041	0.0995
P21709	Ephrin type-A receptor 1	EPHA1	Q9UPX8-Y869	Q9UPX8	SHAN2	869	Y	ADLNKPLYIDTKMRP	FALSE	FALSE	0.5091356879811482	FALSE	Y	Y	0.996948	0.572	0.358	0.041	0.0995
P21709	Ephrin type-A receptor 1	EPHA1	Q9UPX8-Y903	Q9UPX8	SHAN2	903	Y	RQETENKYETDLGRD	FALSE	FALSE	0.5203393554477779	FALSE	Y	Y	0.998154	0.572	0.358	0.041	0.0995
P21709	Ephrin type-A receptor 1	EPHA1	Q9UPX8-3-Y101	Q9UPX8-3	SHAN2-3	101	Y	SLKDVLNYGLFQPAS	FALSE	FALSE	0.5233660140226768	FALSE	Y	Y	0.987883	0.572	0.358	0.041	0.0995
P21709	Ephrin type-A receptor 1	EPHA1	Q9UPY3-Y452	Q9UPY3	DICER	452	Y	IIFVERRYTAVVLNR	FALSE	FALSE	0.520898251656685	FALSE	Y	Y	0.996228	0.36	0.321	0.041	0.0525
P21709	Ephrin type-A receptor 1	EPHA1	Q9UPY3-Y664	Q9UPY3	DICER	664	Y	ELPDGTFYSTLYLPI	FALSE	FALSE	0.5164093269218603	FALSE	Y	Y	0.998758	0.36	0.321	0.041	0.0525
P21709	Ephrin type-A receptor 1	EPHA1	Q9UPY3-Y668	Q9UPY3	DICER	668	Y	GTFYSTLYLPINSPL	FALSE	FALSE	0.5169655370225661	FALSE	Y	Y	0.997828	0.36	0.321	0.041	0.0525
P21709	Ephrin type-A receptor 1	EPHA1	Q9UPY3-Y819	Q9UPY3	DICER	819	Y	QIPHFPVYTRSGEVT	FALSE	FALSE	0.5205053394082026	FALSE	Y	Y	0.982135	0.36	0.321	0.041	0.0525
P21709	Ephrin type-A receptor 1	EPHA1	Q9UPY3-Y1091	Q9UPY3	DICER	1091	Y	SLPADFRYPNLDFGW	FALSE	FALSE	0.512304790838889	FALSE	Y	Y	0.958111	0.36	0.321	0.041	0.0525
P21709	Ephrin type-A receptor 1	EPHA1	Q9UPY3-Y1121	Q9UPY3	DICER	1121	Y	SSAENDNYCKHSTIV	FALSE	FALSE	0.5195035148145798	FALSE	Y	Y	0.996492	0.36	0.321	0.041	0.0525
P21709	Ephrin type-A receptor 1	EPHA1	Q9UPY3-Y1204	Q9UPY3	DICER	1204	Y	CQGNQLNYYKQEIPV	FALSE	FALSE	0.5175649183233516	FALSE	Y	Y	0.995673	0.36	0.321	0.041	0.0525
P21709	Ephrin type-A receptor 1	EPHA1	Q9UPY3-Y1330	Q9UPY3	DICER	1330	Y	LKHAITTYLFCTYPD	FALSE	FALSE	0.5139894974812278	FALSE	Y	Y	0.9982	0.36	0.321	0.041	0.0525
P21709	Ephrin type-A receptor 1	EPHA1	Q9UPY3-Y1438	Q9UPY3	DICER	1438	Y	APKEEADYEDDFLEY	FALSE	FALSE	0.511773612636146	FALSE	Y	Y	0.999009	0.36	0.321	0.041	0.0525
P21709	Ephrin type-A receptor 1	EPHA1	Q9UPY3-Y1445	Q9UPY3	DICER	1445	Y	YEDDFLEYDQEHIRF	FALSE	FALSE	0.520898251656685	FALSE	Y	Y	0.99621	0.36	0.321	0.041	0.0525
P21709	Ephrin type-A receptor 1	EPHA1	Q9UPY3-Y1479	Q9UPY3	DICER	1479	Y	FSTTDSAYEWKMPKK	FALSE	FALSE	0.5133736126361459	FALSE	Y	Y	0.999113	0.36	0.321	0.041	0.0525
P21709	Ephrin type-A receptor 1	EPHA1	Q9UQ52-Y182	Q9UQ52	CNTN6	182	Y	SQETGNLYIAKVEPS	FALSE	FALSE	0.5863275551143707	FALSE	Y	Y	0.997977	0.631	0.431	0.041	0.041
P21709	Ephrin type-A receptor 1	EPHA1	Q9UQ52-Y225	Q9UQ52	CNTN6	225	Y	TDGVMGEYEPKIEVR	FALSE	FALSE	0.5863275551143707	FALSE	Y	Y	0.998021	0.631	0.431	0.041	0.041
P21709	Ephrin type-A receptor 1	EPHA1	Q9UQ52-Y295	Q9UQ52	CNTN6	295	Y	QQEDEGFYECIASNL	FALSE	FALSE	0.5802704236885857	FALSE	Y	Y	0.999591	0.631	0.431	0.041	0.041
P21709	Ephrin type-A receptor 1	EPHA1	Q9UQ52-Y315	Q9UQ52	CNTN6	315	Y	AKGQLIFYAPPEWEQ	FALSE	FALSE	0.5782101501600889	FALSE	Y	Y	0.993591	0.631	0.431	0.041	0.041
P21709	Ephrin type-A receptor 1	EPHA1	Q9UQ52-Y882	Q9UQ52	CNTN6	882	Y	YFASVRAYNTAGTGP	FALSE	FALSE	0.5869468790582574	FALSE	Y	Y	0.996632	0.631	0.431	0.041	0.041
P21709	Ephrin type-A receptor 1	EPHA1	Q9UQB3-Y292	Q9UQB3	CTND2	292	Y	SAPEGATYAAPRGSS	FALSE	FALSE	0.7443554985384555	FALSE	Y	Y	0.994111	0.488	0.377	0.0765	0.0595
P21709	Ephrin type-A receptor 1	EPHA1	Q9UQB3-Y372	Q9UQB3	CTND2	372	Y	LVHASEQYSKHSQEL	FALSE	FALSE	0.7368554985384556	FALSE	Y	Y	0.99535	0.488	0.377	0.0765	0.0595
P21709	Ephrin type-A receptor 1	EPHA1	Q9UQB3-Y380	Q9UQB3	CTND2	380	Y	SKHSQELYATATLQR	FALSE	FALSE	0.7371226481900781	FALSE	Y	Y	0.997055	0.488	0.377	0.0765	0.0595
P21709	Ephrin type-A receptor 1	EPHA1	Q9UQB3-Y399	Q9UQB3	CTND2	399	Y	AAGSRASYSSQHGHL	FALSE	FALSE	0.7380757746483306	FALSE	Y	Y	0.985323	0.488	0.377	0.0765	0.0595
P21709	Ephrin type-A receptor 1	EPHA1	Q9UQB3-Y424	Q9UQB3	CTND2	424	Y	EHHIDPIYEDRVYQK	FALSE	FALSE	0.7608365676039978	FALSE	Y	Y	0.998893	0.488	0.377	0.0765	0.0595
P21709	Ephrin type-A receptor 1	EPHA1	Q9UQB3-Y499	Q9UQB3	CTND2	499	Y	AAGPASNYADPYRQL	FALSE	FALSE	0.7363554985384555	FALSE	Y	Y	0.995107	0.488	0.377	0.0765	0.0595
P21709	Ephrin type-A receptor 1	EPHA1	Q9UQB3-Y503	Q9UQB3	CTND2	503	Y	ASNYADPYRQLQYCP	FALSE	FALSE	0.7463554985384555	FALSE	Y	Y	0.992606	0.488	0.377	0.0765	0.0595
P21709	Ephrin type-A receptor 1	EPHA1	Q9UQB3-Y508	Q9UQB3	CTND2	508	Y	DPYRQLQYCPSVESP	FALSE	FALSE	0.7404640810412242	FALSE	Y	Y	0.987875	0.488	0.377	0.0765	0.0595
P21709	Ephrin type-A receptor 1	EPHA1	Q9UQB3-Y516	Q9UQB3	CTND2	516	Y	CPSVESPYSKSGPAL	FALSE	FALSE	0.7445554985384556	FALSE	Y	Y	0.991492	0.488	0.377	0.0765	0.0595
P21709	Ephrin type-A receptor 1	EPHA1	Q9UQB3-Y932	Q9UQB3	CTND2	932	Y	NKELIGKYAMRDLVH	FALSE	FALSE	0.7410059815234116	FALSE	Y	Y	0.997639	0.488	0.377	0.0765	0.0595
P21709	Ephrin type-A receptor 1	EPHA1	Q9UQB3-Y1090	Q9UQB3	CTND2	1090	Y	LKERKTDYECTGSNA	FALSE	FALSE	0.7586228923903225	FALSE	Y	Y	0.998953	0.488	0.377	0.0765	0.0595
P21709	Ephrin type-A receptor 1	EPHA1	Q9UQB3-Y1099	Q9UQB3	CTND2	1099	Y	CTGSNATYHGAKGEH	FALSE	FALSE	0.7351226481900782	FALSE	Y	Y	0.996895	0.488	0.377	0.0765	0.0595
P21709	Ephrin type-A receptor 1	EPHA1	Q9UQB3-Y1154	Q9UQB3	CTND2	1154	Y	QEPSRKDYETYQPFQ	FALSE	FALSE	0.7572424894599196	FALSE	Y	Y	0.998464	0.488	0.377	0.0765	0.0595
P21709	Ephrin type-A receptor 1	EPHA1	Q9UQB3-Y1157	Q9UQB3	CTND2	1157	Y	SRKDYETYQPFQNST	FALSE	FALSE	0.7336602421750406	FALSE	Y	Y	0.996395	0.488	0.377	0.0765	0.0595
P21709	Ephrin type-A receptor 1	EPHA1	Q9UQB3-Y1197	Q9UQB3	CTND2	1197	Y	GLKSTGNYVDFYSAA	FALSE	FALSE	0.7356602421750406	FALSE	Y	Y	0.995797	0.488	0.377	0.0765	0.0595
P21709	Ephrin type-A receptor 1	EPHA1	Q9UQB3-Y1201	Q9UQB3	CTND2	1201	Y	TGNYVDFYSAARPYS	FALSE	FALSE	0.7336602421750406	FALSE	Y	Y	0.996409	0.488	0.377	0.0765	0.0595
P21709	Ephrin type-A receptor 1	EPHA1	Q9UQB3-Y1207	Q9UQB3	CTND2	1207	Y	FYSAARPYSELNYET	FALSE	FALSE	0.7410059815234116	FALSE	Y	Y	0.997623	0.488	0.377	0.0765	0.0595
P21709	Ephrin type-A receptor 1	EPHA1	Q9UQB3-Y1217	Q9UQB3	CTND2	1217	Y	LNYETSHYPASPDSW	FALSE	FALSE	0.7389264104777071	FALSE	Y	Y	0.91391	0.488	0.377	0.0765	0.0595
P21709	Ephrin type-A receptor 1	EPHA1	Q9UQC2-Y48	Q9UQC2	GAB2	48	Y	GDPDVLEYYKNDHSK	FALSE	FALSE	0.5465779798840676	FALSE	Y	Y	0.998245	0.539	0.487	0.041	0.041
P21709	Ephrin type-A receptor 1	EPHA1	Q9UQC2-Y49	Q9UQC2	GAB2	49	Y	DPDVLEYYKNDHSKK	FALSE	FALSE	0.5487363132174009	FALSE	Y	Y	0.998351	0.539	0.487	0.041	0.041
P21709	Ephrin type-A receptor 1	EPHA1	Q9UQC2-Y194	Q9UQC2	GAB2	194	Y	SAPQEYLYLHQCISR	FALSE	FALSE	0.5442945857517754	FALSE	Y	Y	0.989305	0.539	0.487	0.041	0.041
P21709	Ephrin type-A receptor 1	EPHA1	Q9UQC2-Y249	Q9UQC2	GAB2	249	Y	SGQVHGFYSLPKPSR	FALSE	FALSE	0.5366412252774132	FALSE	Y	Y	0.996166	0.539	0.487	0.041	0.041
P21709	Ephrin type-A receptor 1	EPHA1	Q9UQC2-Y266	Q9UQC2	GAB2	266	Y	TEFRDSTYDLPRSLA	FALSE	FALSE	0.5446413440872899	FALSE	Y	Y	0.99775	0.539	0.487	0.041	0.041
P21709	Ephrin type-A receptor 1	EPHA1	Q9UQC2-Y293	Q9UQC2	GAB2	293	Y	ETDNEDVYTFKTPSN	FALSE	FALSE	0.5399571226249317	FALSE	Y	Y	0.992267	0.539	0.487	0.041	0.041
P21709	Ephrin type-A receptor 1	EPHA1	Q9UQC2-Y324	Q9UQC2	GAB2	324	Y	PATPLSAYQIPRTFT	FALSE	FALSE	0.5441237892915983	FALSE	Y	Y	0.991693	0.539	0.487	0.041	0.041
P21709	Ephrin type-A receptor 1	EPHA1	Q9UQC2-Y409	Q9UQC2	GAB2	409	Y	RASSCETYEYPQRGG	FALSE	FALSE	0.5497605556416435	FALSE	Y	Y	0.998818	0.539	0.487	0.041	0.041
P21709	Ephrin type-A receptor 1	EPHA1	Q9UQC2-Y411	Q9UQC2	GAB2	411	Y	SSCETYEYPQRGGES	FALSE	FALSE	0.5302541655525022	FALSE	Y	Y	0.933471	0.539	0.487	0.041	0.041
P21709	Ephrin type-A receptor 1	EPHA1	Q9UQC2-Y452	Q9UQC2	GAB2	452	Y	STNSEDNYVPMNPGS	FALSE	FALSE	0.5465036831492053	FALSE	Y	Y	0.997606	0.539	0.487	0.041	0.041
P21709	Ephrin type-A receptor 1	EPHA1	Q9UQC2-Y476	Q9UQC2	GAB2	476	Y	GDNSQSVYIPMSPGA	FALSE	FALSE	0.547524805280893	FALSE	Y	Y	0.998188	0.539	0.487	0.041	0.041
P21709	Ephrin type-A receptor 1	EPHA1	Q9UQC2-Y491	Q9UQC2	GAB2	491	Y	HHFDSLGYPSTTLPV	FALSE	FALSE	0.5290354505408205	FALSE	Y	Y	0.913713	0.539	0.487	0.041	0.041
P21709	Ephrin type-A receptor 1	EPHA1	Q9UQC2-Y563	Q9UQC2	GAB2	563	Y	FNSSSSQYCRPISTQ	FALSE	FALSE	0.5399071226249316	FALSE	Y	Y	0.992575	0.539	0.487	0.041	0.041
P21709	Ephrin type-A receptor 1	EPHA1	Q9UQC2-Y584	Q9UQC2	GAB2	584	Y	SGDSEENYVPMQNPV	FALSE	FALSE	0.5465036831492053	FALSE	Y	Y	0.997546	0.539	0.487	0.041	0.041
P21709	Ephrin type-A receptor 1	EPHA1	Q9UQC2-Y614	Q9UQC2	GAB2	614	Y	KSTGSVDYLALDFQP	FALSE	FALSE	0.5375624329200857	FALSE	Y	Y	0.99524	0.539	0.487	0.041	0.041
P21709	Ephrin type-A receptor 1	EPHA1	Q9UQC2-Y643	Q9UQC2	GAB2	643	Y	TSDEKVDYVQVDKEK	FALSE	FALSE	0.5478847119243517	FALSE	Y	Y	0.997303	0.539	0.487	0.041	0.041
P21709	Ephrin type-A receptor 1	EPHA1	Q9UQL6-Y776	Q9UQL6	HDAC5	776	Y	GPISQKMYAVLPCGG	FALSE	FALSE	0.5069515256981519	FALSE	Y	Y	0.998542	0.246	0.295	0.041	0.063
P21709	Ephrin type-A receptor 1	EPHA1	Q9Y219-S35	Q9Y219	JAG2	35	S	GYFELQLSALRNVNG	FALSE	FALSE	0.5927207328425469	FALSE	Y	S/T	6.92107e-13	0.732	0.438	0.041	0.0605
P21709	Ephrin type-A receptor 1	EPHA1	Q9Y219-S1059	Q9Y219	JAG2	1059	S	AITQRGNSSLLLAVT	FALSE	FALSE	0.5927207328425469	FALSE	Y	S/T	7.12123e-13	0.732	0.438	0.041	0.0605
P21709	Ephrin type-A receptor 1	EPHA1	Q9Y219-S1060	Q9Y219	JAG2	1060	S	ITQRGNSSLLLAVTE	FALSE	FALSE	0.5936493042711184	FALSE	Y	S/T	3.51137e-13	0.732	0.438	0.041	0.0605
P21709	Ephrin type-A receptor 1	EPHA1	Q9Y219-S1123	Q9Y219	JAG2	1123	S	SRLPREESANNQWAP	FALSE	FALSE	0.5936493042711184	FALSE	Y	S/T	2.51717e-13	0.732	0.438	0.041	0.0605
P21709	Ephrin type-A receptor 1	EPHA1	Q9Y219-S1208	Q9Y219	JAG2	1208	S	FTKDPGRSPGRPAHW	FALSE	FALSE	0.596277374446557	FALSE	Y	S/T	3.65508e-14	0.732	0.438	0.041	0.0605
P21709	Ephrin type-A receptor 1	EPHA1	Q9Y219-T1066	Q9Y219	JAG2	1066	T	SSLLLAVTEVKVETV	FALSE	FALSE	0.6224738165975033	FALSE	Y	S/T	3.26703e-10	0.732	0.438	0.041	0.0605
P21709	Ephrin type-A receptor 1	EPHA1	Q9Y219-T1155	Q9Y219	JAG2	1155	T	LYQCKNFTPPPRRAD	FALSE	FALSE	0.5899703100769068	FALSE	Y	S/T	9.01711e-12	0.732	0.438	0.041	0.0605
P21709	Ephrin type-A receptor 1	EPHA1	Q9Y219-Y202	Q9Y219	JAG2	202	Y	RVRCDENYYSATCNK	FALSE	FALSE	0.7073654404081757	FALSE	Y	Y	0.99923	0.732	0.438	0.041	0.0605
P21709	Ephrin type-A receptor 1	EPHA1	Q9Y219-Y203	Q9Y219	JAG2	203	Y	VRCDENYYSATCNKF	FALSE	FALSE	0.7068250493913275	FALSE	Y	Y	0.998441	0.732	0.438	0.041	0.0605
P21709	Ephrin type-A receptor 1	EPHA1	Q9Y219-Y1149	Q9Y219	JAG2	1149	Y	GGHKDVLYQCKNFTP	FALSE	FALSE	0.7102406120855428	FALSE	Y	Y	0.995047	0.732	0.438	0.041	0.0605
P21709	Ephrin type-A receptor 1	EPHA1	Q9Y281-Y68	Q9Y281	COF2	68	Y	GDTVEDPYTSFVKLL	FALSE	FALSE	0.5054596284932272	FALSE	Y	Y	0.990976	0.255	0.262	0.051	0.08650000000000001
P21709	Ephrin type-A receptor 1	EPHA1	Q9Y281-Y82	Q9Y281	COF2	82	Y	LPLNDCRYALYDATY	FALSE	FALSE	0.5014438394122209	FALSE	Y	Y	0.997384	0.255	0.262	0.051	0.08650000000000001
P21709	Ephrin type-A receptor 1	EPHA1	Q9Y2A7-Y175	Q9Y2A7	NCKP1	175	Y	HGASDREYPRLGQMI	FALSE	FALSE	0.5554419726979272	FALSE	Y	Y	0.982483	0.454	0.422	0.041	0.099
P21709	Ephrin type-A receptor 1	EPHA1	Q9Y2A7-Y691	Q9Y2A7	NCKP1	691	Y	ELCFSINYVPNMVVW	FALSE	FALSE	0.562951103648078	FALSE	Y	Y	0.996796	0.454	0.422	0.041	0.099
P21709	Ephrin type-A receptor 1	EPHA1	Q9Y2A7-Y1116	Q9Y2A7	NCKP1	1116	Y	YVLLRNAYHAVYKQS	FALSE	FALSE	0.5688257320115592	FALSE	Y	Y	0.995711	0.454	0.422	0.041	0.099
P21709	Ephrin type-A receptor 1	EPHA1	Q9Y2A7-Y1120	Q9Y2A7	NCKP1	1120	Y	RNAYHAVYKQSVTSS	FALSE	FALSE	0.5564210927158117	FALSE	Y	Y	0.99833	0.454	0.422	0.041	0.099
P21709	Ephrin type-A receptor 1	EPHA1	Q9Y2C9-Y648	Q9Y2C9	TLR6	648	Y	QFHAFISYSEHDSAW	FALSE	FALSE	0.7173730852074196	FALSE	Y	Y	0.997512	0.694	0.35	0.052	0.082
P21709	Ephrin type-A receptor 1	EPHA1	Q9Y2E4-Y87	Q9Y2E4	DIP2C	87	Y	SGSRDERYRSDVHTE	FALSE	FALSE	0.7546718904505184	FALSE	Y	Y	0.990553	0.467	0.34	0.08600000000000001	0.052
P21709	Ephrin type-A receptor 1	EPHA1	Q9Y2E4-Y213	Q9Y2E4	DIP2C	213	Y	APPDVTTYTSEHSIQ	FALSE	FALSE	0.748211214179441	FALSE	Y	Y	0.983958	0.467	0.34	0.08600000000000001	0.052
P21709	Ephrin type-A receptor 1	EPHA1	Q9Y2E4-Y567	Q9Y2E4	DIP2C	567	Y	MHVISIPYSLMKVNP	FALSE	FALSE	0.7557375743609337	FALSE	Y	Y	0.997624	0.467	0.34	0.08600000000000001	0.052
P21709	Ephrin type-A receptor 1	EPHA1	Q9Y2E4-Y875	Q9Y2E4	DIP2C	875	Y	SIHQVGVYCLALVPA	FALSE	FALSE	0.7467918350125625	FALSE	Y	Y	0.99641	0.467	0.34	0.08600000000000001	0.052
P21709	Ephrin type-A receptor 1	EPHA1	Q9Y2G8-Y92	Q9Y2G8	DJC16	92	Y	KRSNYDQYGDAGENQ	FALSE	FALSE	0.593537817480467	FALSE	Y	Y	0.99957	0.67	0.45	0.041	0.041
P21709	Ephrin type-A receptor 1	EPHA1	Q9Y2H9-Y182	Q9Y2H9	MAST1	182	Y	IVMMNHVYKERFPKA	FALSE	FALSE	0.5401952874815615	TRUE	Y	Y	0.999067	0.648	0.44	0.041	0.041
P21709	Ephrin type-A receptor 1	EPHA1	Q9Y2H9-Y204	Q9Y2H9	MAST1	204	Y	LRDFTRAYEPDSVLP	FALSE	FALSE	0.5417047661889139	TRUE	Y	Y	0.998296	0.648	0.44	0.041	0.041
P21709	Ephrin type-A receptor 1	EPHA1	Q9Y2H9-Y323	Q9Y2H9	MAST1	323	Y	VKTDIPRYIIRQLGL	FALSE	FALSE	0.536491534115446	TRUE	Y	Y	0.997604	0.648	0.44	0.041	0.041
P21709	Ephrin type-A receptor 1	EPHA1	Q9Y2I2-Y284	Q9Y2I2	NTNG1	284	Y	DELHLARYFYAISDI	FALSE	FALSE	0.7528364011621725	FALSE	Y	Y	0.995864	0.506	0.411	0.051	0.041
P21709	Ephrin type-A receptor 1	EPHA1	Q9Y2I2-Y286	Q9Y2I2	NTNG1	286	Y	LHLARYFYAISDIKV	FALSE	FALSE	0.7557708732118621	FALSE	Y	Y	0.995393	0.506	0.411	0.051	0.041
P21709	Ephrin type-A receptor 1	EPHA1	Q9Y2I2-Y308	Q9Y2I2	NTNG1	308	Y	LHATVCVYDNSKLTC	FALSE	FALSE	0.7533256531690922	FALSE	Y	Y	0.99807	0.506	0.411	0.051	0.041
P21709	Ephrin type-A receptor 1	EPHA1	Q9Y2T1-Y549	Q9Y2T1	AXIN2	549	Y	FCPGGSEYYCYSKCK	FALSE	FALSE	0.5175152124314654	FALSE	Y	Y	0.998685	0.3	0.398	0.041	0.109
P21709	Ephrin type-A receptor 1	EPHA1	Q9Y2X7-Y111	Q9Y2X7	GIT1	111	Y	SEFIRAKYQMLAFVH	FALSE	FALSE	0.5653422791113862	FALSE	Y	Y	0.999002	0.418	0.415	0.041	0.0625
P21709	Ephrin type-A receptor 1	EPHA1	Q9Y2X7-Y224	Q9Y2X7	GIT1	224	Y	ERLVECQYELTDRLA	FALSE	FALSE	0.5687774691507048	FALSE	Y	Y	0.998779	0.418	0.415	0.041	0.0625
P21709	Ephrin type-A receptor 1	EPHA1	Q9Y2X7-Y246	Q9Y2X7	GIT1	246	Y	PDHKNGHYIIPQMAD	FALSE	FALSE	0.5817113715728918	FALSE	Y	Y	0.99717	0.418	0.415	0.041	0.0625
P21709	Ephrin type-A receptor 1	EPHA1	Q9Y2X7-Y284	Q9Y2X7	GIT1	284	Y	EELAMDVYDEVDRRE	FALSE	FALSE	0.5632562364184471	FALSE	Y	Y	0.999296	0.418	0.415	0.041	0.0625
P21709	Ephrin type-A receptor 1	EPHA1	Q9Y2X7-Y321	Q9Y2X7	GIT1	321	Y	FLPVNPEYSATRNQG	FALSE	FALSE	0.5907341937395748	FALSE	Y	Y	0.994129	0.418	0.415	0.041	0.0625
P21709	Ephrin type-A receptor 1	EPHA1	Q9Y2X7-Y383	Q9Y2X7	GIT1	383	Y	DLDDQHDYDSVASDE	FALSE	FALSE	0.5743537114781939	FALSE	Y	Y	0.998019	0.418	0.415	0.041	0.0625
P21709	Ephrin type-A receptor 1	EPHA1	Q9Y2X7-Y510	Q9Y2X7	GIT1	510	Y	DRQAFSMYEPGSALK	FALSE	FALSE	0.5863886432116713	FALSE	Y	Y	0.994956	0.418	0.415	0.041	0.0625
P21709	Ephrin type-A receptor 1	EPHA1	Q9Y2X7-Y545	Q9Y2X7	GIT1	545	Y	ELEDDAIYSVHVPAG	FALSE	FALSE	0.5702238413483236	FALSE	Y	Y	0.998213	0.418	0.415	0.041	0.0625
P21709	Ephrin type-A receptor 1	EPHA1	Q9Y2X7-Y554	Q9Y2X7	GIT1	554	Y	VHVPAGLYRIRKGVS	FALSE	FALSE	0.5878153031530372	FALSE	Y	Y	0.989701	0.418	0.415	0.041	0.0625
P21709	Ephrin type-A receptor 1	EPHA1	Q9Y2X7-Y598	Q9Y2X7	GIT1	598	Y	GSGADSDYENTQSGD	FALSE	FALSE	0.571462616858528	FALSE	Y	Y	0.998379	0.418	0.415	0.041	0.0625
P21709	Ephrin type-A receptor 1	EPHA1	Q9Y2X7-3-Y246	Q9Y2X7-3	GIT1-3	246	Y	PDHKNGHYIIPQMAD	FALSE	FALSE	0.5817113715728918	FALSE	Y	Y	0.99717	0.418	0.415	0.041	0.0625
P21709	Ephrin type-A receptor 1	EPHA1	Q9Y2X7-3-Y293	Q9Y2X7-3	GIT1-3	293	Y	EELAMDVYDEVDRRE	FALSE	FALSE	0.5687774691507048	FALSE	Y	Y	0.998738	0.418	0.415	0.041	0.0625
P21709	Ephrin type-A receptor 1	EPHA1	Q9Y2X7-3-Y392	Q9Y2X7-3	GIT1-3	392	Y	DLDDQHDYDSVASDE	FALSE	FALSE	0.5743537114781939	FALSE	Y	Y	0.998019	0.418	0.415	0.041	0.0625
P21709	Ephrin type-A receptor 1	EPHA1	Q9Y2X7-3-Y519	Q9Y2X7-3	GIT1-3	519	Y	DRQAFSMYEPGSALK	FALSE	FALSE	0.5863886432116713	FALSE	Y	Y	0.994956	0.418	0.415	0.041	0.0625
P21709	Ephrin type-A receptor 1	EPHA1	Q9Y2X7-3-Y554	Q9Y2X7-3	GIT1-3	554	Y	ELEDDAIYSVHVPAG	FALSE	FALSE	0.5702238413483236	FALSE	Y	Y	0.998213	0.418	0.415	0.041	0.0625
P21709	Ephrin type-A receptor 1	EPHA1	Q9Y2X7-3-Y563	Q9Y2X7-3	GIT1-3	563	Y	VHVPAGLYRIRKGVS	FALSE	FALSE	0.5878153031530372	FALSE	Y	Y	0.989701	0.418	0.415	0.041	0.0625
P21709	Ephrin type-A receptor 1	EPHA1	Q9Y2X7-3-Y607	Q9Y2X7-3	GIT1-3	607	Y	GSGADSDYENTQSGD	FALSE	FALSE	0.571462616858528	FALSE	Y	Y	0.998379	0.418	0.415	0.041	0.0625
P21709	Ephrin type-A receptor 1	EPHA1	Q9Y3L5-Y4	Q9Y3L5	RAP2C	4	Y	____MREYKVVVLGS	FALSE	FALSE	0.5405327086749204	FALSE	Y	Y	0.99841	0.397	0.387	0.041	0.1
P21709	Ephrin type-A receptor 1	EPHA1	Q9Y3L5-Y40	Q9Y3L5	RAP2C	40	Y	DPTIEDFYRKEIEVD	FALSE	FALSE	0.5473850267121583	FALSE	Y	Y	0.985928	0.397	0.387	0.041	0.1
P21709	Ephrin type-A receptor 1	EPHA1	Q9Y3L5-Y106	Q9Y3L5	RAP2C	106	Y	QIVRVKRYEKVPLIL	FALSE	FALSE	0.5234711154172181	FALSE	Y	Y	0.999563	0.397	0.387	0.041	0.1
P21709	Ephrin type-A receptor 1	EPHA1	Q9Y3L5-Y166	Q9Y3L5	RAP2C	166	Y	EIVRQMNYSSLPEKQ	FALSE	FALSE	0.5410327086749204	FALSE	Y	Y	0.998296	0.397	0.387	0.041	0.1
P21709	Ephrin type-A receptor 1	EPHA1	Q9Y446-Y84	Q9Y446	PKP3	84	Y	RGTSRGQYHTLQAGF	FALSE	FALSE	0.6055837857743767	FALSE	Y	Y	0.994074	0.459	0.224	0.08750000000000001	0.0595
P21709	Ephrin type-A receptor 1	EPHA1	Q9Y446-Y114	Q9Y446	PKP3	114	Y	RPIAKPAYSPASWSS	FALSE	FALSE	0.6067623572029481	FALSE	Y	Y	0.992935	0.459	0.224	0.08750000000000001	0.0595
P21709	Ephrin type-A receptor 1	EPHA1	Q9Y446-Y148	Q9Y446	PKP3	148	Y	SAFGAAGYGGAQPTP	FALSE	FALSE	0.6067623572029481	FALSE	Y	Y	0.992634	0.459	0.224	0.08750000000000001	0.0595
P21709	Ephrin type-A receptor 1	EPHA1	Q9Y446-Y176	Q9Y446	PKP3	176	Y	GVGSRADYDTLSLRS	FALSE	FALSE	0.5992824634157315	FALSE	Y	Y	0.998051	0.459	0.224	0.08750000000000001	0.0595
P21709	Ephrin type-A receptor 1	EPHA1	Q9Y446-Y195	Q9Y446	PKP3	195	Y	PGGLDDRYSLVSEQL	FALSE	FALSE	0.595088102513476	FALSE	Y	Y	0.996608	0.459	0.224	0.08750000000000001	0.0595
P21709	Ephrin type-A receptor 1	EPHA1	Q9Y446-Y210	Q9Y446	PKP3	210	Y	EPAATSTYRAFAYER	FALSE	FALSE	0.5983281499487014	FALSE	Y	Y	0.984706	0.459	0.224	0.08750000000000001	0.0595
P21709	Ephrin type-A receptor 1	EPHA1	Q9Y446-Y215	Q9Y446	PKP3	215	Y	STYRAFAYERQASSS	FALSE	FALSE	0.598088102513476	FALSE	Y	Y	0.995781	0.459	0.224	0.08750000000000001	0.0595
P21709	Ephrin type-A receptor 1	EPHA1	Q9Y446-Y303	Q9Y446	PKP3	303	Y	DVHGFNSYGSHRTLQ	FALSE	FALSE	0.6055837857743767	FALSE	Y	Y	0.994067	0.459	0.224	0.08750000000000001	0.0595
P21709	Ephrin type-A receptor 1	EPHA1	Q9Y446-Y327	Q9Y446	PKP3	327	Y	DLPSAVKYLMASDPN	FALSE	FALSE	0.6036115635521544	FALSE	Y	Y	0.995083	0.459	0.224	0.08750000000000001	0.0595
P21709	Ephrin type-A receptor 1	EPHA1	Q9Y446-Y342	Q9Y446	PKP3	342	Y	LQVLGAAYIQHKCYS	FALSE	FALSE	0.595088102513476	FALSE	Y	Y	0.996514	0.459	0.224	0.08750000000000001	0.0595
P21709	Ephrin type-A receptor 1	EPHA1	Q9Y446-Y390	Q9Y446	PKP3	390	Y	GAMRNLIYDNADNKL	FALSE	FALSE	0.6012225869831906	FALSE	Y	Y	0.999343	0.459	0.224	0.08750000000000001	0.0595
P21709	Ephrin type-A receptor 1	EPHA1	Q9Y446-Y539	Q9Y446	PKP3	539	Y	RNLSYRLYDEMPPSA	FALSE	FALSE	0.5906207110813149	FALSE	Y	Y	0.998931	0.459	0.224	0.08750000000000001	0.0595
P21709	Ephrin type-A receptor 1	EPHA1	Q9Y4A5-Y862	Q9Y4A5	TRRAP	862	Y	NLQPDFLYDHIQPVR	FALSE	FALSE	0.5087022999356727	FALSE	Y	Y	0.998621	0.184	0.23	0.094	0.104
P21709	Ephrin type-A receptor 1	EPHA1	Q9Y4A5-Y914	Q9Y4A5	TRRAP	914	Y	KESQKLHYVVTEVQG	FALSE	FALSE	0.5044317485572267	FALSE	Y	Y	0.996523	0.184	0.23	0.094	0.104
P21709	Ephrin type-A receptor 1	EPHA1	Q9Y4A5-Y1007	Q9Y4A5	TRRAP	1007	Y	NVIISHRYKAQDTPA	FALSE	FALSE	0.5098983312890268	FALSE	Y	Y	0.993815	0.184	0.23	0.094	0.104
P21709	Ephrin type-A receptor 1	EPHA1	Q9Y4A5-Y1437	Q9Y4A5	TRRAP	1437	Y	LLMMLGDYRSLTLNV	FALSE	FALSE	0.5090983312890269	FALSE	Y	Y	0.992961	0.184	0.23	0.094	0.104
P21709	Ephrin type-A receptor 1	EPHA1	Q9Y4A5-Y3122	Q9Y4A5	TRRAP	3122	Y	KEMTAEFYALKGMFL	FALSE	FALSE	0.5114975380309109	FALSE	Y	Y	0.997639	0.184	0.23	0.094	0.104
P21709	Ephrin type-A receptor 1	EPHA1	Q9Y4A5-Y3526	Q9Y4A5	TRRAP	3526	Y	RGHNGKIYPYLVMND	FALSE	FALSE	0.5079276417366101	FALSE	Y	Y	0.986007	0.184	0.23	0.094	0.104
P21709	Ephrin type-A receptor 1	EPHA1	Q9Y4A5-Y3709	Q9Y4A5	TRRAP	3709	Y	TGKLNVAYFRFDIND	FALSE	FALSE	0.5070983312890269	FALSE	Y	Y	0.990067	0.184	0.23	0.094	0.104
P21709	Ephrin type-A receptor 1	EPHA1	Q9Y4D1-Y28	Q9Y4D1	DAAM1	28	Y	NDHPEITYRLRNDSN	FALSE	FALSE	0.519902696033603	FALSE	Y	Y	0.988109	0.543	0.191	0.0515	0.083
P21709	Ephrin type-A receptor 1	EPHA1	Q9Y4D1-Y247	Q9Y4D1	DAAM1	247	Y	VLQAMLHYQKYASER	FALSE	FALSE	0.5158207384284492	FALSE	Y	Y	0.997442	0.543	0.191	0.0515	0.083
P21709	Ephrin type-A receptor 1	EPHA1	Q9Y4D1-Y271	Q9Y4D1	DAAM1	271	Y	LDKSTGRYRDEVSLK	FALSE	FALSE	0.5215393052872336	FALSE	Y	Y	0.990602	0.543	0.191	0.0515	0.083
P21709	Ephrin type-A receptor 1	EPHA1	Q9Y4D1-Y401	Q9Y4D1	DAAM1	401	Y	RSGNTVQYWLLLDRI	FALSE	FALSE	0.5179274005253287	FALSE	Y	Y	0.99544	0.543	0.191	0.0515	0.083
P21709	Ephrin type-A receptor 1	EPHA1	Q9Y4D1-Y652	Q9Y4D1	DAAM1	652	Y	LERTFSAYQRQQDFF	FALSE	FALSE	0.5215393052872336	FALSE	Y	Y	0.990534	0.543	0.191	0.0515	0.083
P21709	Ephrin type-A receptor 1	EPHA1	Q9Y4D1-Y833	Q9Y4D1	DAAM1	833	Y	KGQRGNAYGFKISSL	FALSE	FALSE	0.509487405095116	FALSE	Y	Y	0.996737	0.543	0.191	0.0515	0.083
P21709	Ephrin type-A receptor 1	EPHA1	Q9Y4D1-Y912	Q9Y4D1	DAAM1	912	Y	AVETELEYQKSQPPQ	FALSE	FALSE	0.5241107338586621	FALSE	Y	Y	0.993658	0.543	0.191	0.0515	0.083
P21709	Ephrin type-A receptor 1	EPHA1	Q9Y4D7-T1086	Q9Y4D7	PLXD1	1086	T	SPVSGGRTITVAGER	FALSE	FALSE	0.5282531204959654	FALSE	Y	S/T	3.59873e-10	0.807	0.572	0.077	0.063
P21709	Ephrin type-A receptor 1	EPHA1	Q9Y4D7-T1088	Q9Y4D7	PLXD1	1088	T	VSGGRTITVAGERFH	FALSE	FALSE	0.5214531204959653	FALSE	Y	S/T	1.74728e-10	0.807	0.572	0.077	0.063
P21709	Ephrin type-A receptor 1	EPHA1	Q9Y4D7-T1661	Q9Y4D7	PLXD1	1661	T	LIDKKDNTLGRVKDL	FALSE	FALSE	0.5214531204959653	FALSE	Y	S/T	1.07754e-10	0.807	0.572	0.077	0.063
P21709	Ephrin type-A receptor 1	EPHA1	Q9Y4D7-Y616	Q9Y4D7	PLXD1	616	Y	EIDVRQEYPGMILQI	FALSE	FALSE	0.7858131190373717	FALSE	Y	Y	0.966407	0.807	0.572	0.077	0.063
P21709	Ephrin type-A receptor 1	EPHA1	Q9Y4D7-Y1351	Q9Y4D7	PLXD1	1351	Y	QGIPFLEYKHFVTRT	FALSE	FALSE	0.7952166079913463	FALSE	Y	Y	0.997823	0.807	0.572	0.077	0.063
P21709	Ephrin type-A receptor 1	EPHA1	Q9Y4D7-Y1367	Q9Y4D7	PLXD1	1367	Y	FPKCSSLYEERYVLP	FALSE	FALSE	0.8044883282075386	FALSE	Y	Y	0.999348	0.807	0.572	0.077	0.063
P21709	Ephrin type-A receptor 1	EPHA1	Q9Y4D7-Y1371	Q9Y4D7	PLXD1	1371	Y	SSLYEERYVLPSQTL	FALSE	FALSE	0.7972796161214276	FALSE	Y	Y	0.997417	0.807	0.572	0.077	0.063
P21709	Ephrin type-A receptor 1	EPHA1	Q9Y4D7-Y1642	Q9Y4D7	PLXD1	1642	Y	KLNTLAHYKIPEGAS	FALSE	FALSE	0.7998668384060929	FALSE	Y	Y	0.998338	0.807	0.572	0.077	0.063
P21709	Ephrin type-A receptor 1	EPHA1	Q9Y4D7-Y1673	Q9Y4D7	PLXD1	1673	Y	KDLDTEKYFHLVLPT	FALSE	FALSE	0.7955450435342981	FALSE	Y	Y	0.998841	0.807	0.572	0.077	0.063
P21709	Ephrin type-A receptor 1	EPHA1	Q9Y4G8-Y302	Q9Y4G8	RPGF2	302	Y	IEDFLLTYRTFLSSP	FALSE	FALSE	0.5819354546770048	FALSE	Y	Y	0.98606799999999994	0.585	0.525	0.041	0.041
P21709	Ephrin type-A receptor 1	EPHA1	Q9Y4G8-Y500	Q9Y4G8	RPGF2	500	Y	DIKKASRYSIPDLAV	FALSE	FALSE	0.5925857399557641	FALSE	Y	Y	0.995194	0.585	0.525	0.041	0.041
P21709	Ephrin type-A receptor 1	EPHA1	Q9Y4G8-Y621	Q9Y4G8	RPGF2	621	Y	KADQQSRYIMISKDT	FALSE	FALSE	0.6047414981817487	FALSE	Y	Y	0.99909	0.585	0.525	0.041	0.041
P21709	Ephrin type-A receptor 1	EPHA1	Q9Y4G8-Y853	Q9Y4G8	RPGF2	853	Y	PSRNMAKYRNVLNSQ	FALSE	FALSE	0.5937781649276788	FALSE	Y	Y	0.996201	0.585	0.525	0.041	0.041
P21709	Ephrin type-A receptor 1	EPHA1	Q9Y4G8-Y968	Q9Y4G8	RPGF2	968	Y	FLNAKKLYEDAQMAR	FALSE	FALSE	0.6034060143107811	FALSE	Y	Y	0.999058	0.585	0.525	0.041	0.041
P21709	Ephrin type-A receptor 1	EPHA1	Q9Y4G8-Y1200	Q9Y4G8	RPGF2	1200	Y	TMIEPDQYSLGSYAP	FALSE	FALSE	0.5808354546770048	FALSE	Y	Y	0.982346	0.585	0.525	0.041	0.041
P21709	Ephrin type-A receptor 1	EPHA1	Q9Y4H2-Y75	Q9Y4H2	IRS2	75	Y	PQPPRLEYYESEKKW	FALSE	FALSE	0.6737096718388172	FALSE	Y	Y	0.99747	0.673	0.479	0.041	0.099
P21709	Ephrin type-A receptor 1	EPHA1	Q9Y4H2-Y76	Q9Y4H2	IRS2	76	Y	QPPRLEYYESEKKWR	FALSE	FALSE	0.6645798588409221	FALSE	Y	Y	0.998467	0.673	0.479	0.041	0.099
P21709	Ephrin type-A receptor 1	EPHA1	Q9Y4H2-Y111	Q9Y4H2	IRS2	111	Y	RADAKHKYLIALYTK	FALSE	FALSE	0.6737096718388172	FALSE	Y	Y	0.996595	0.673	0.479	0.041	0.099
P21709	Ephrin type-A receptor 1	EPHA1	Q9Y4H2-Y184	Q9Y4H2	IRS2	184	Y	AAGAEDSYGLVAPAT	FALSE	FALSE	0.6698411911712651	FALSE	Y	Y	0.994771	0.673	0.479	0.041	0.099
P21709	Ephrin type-A receptor 1	EPHA1	Q9Y4H2-Y540	Q9Y4H2	IRS2	540	Y	GGGGGEFYGYMTMDR	FALSE	FALSE	0.6695254488318233	FALSE	Y	Y	0.997807	0.673	0.479	0.041	0.099
P21709	Ephrin type-A receptor 1	EPHA1	Q9Y4H2-Y542	Q9Y4H2	IRS2	542	Y	GGGEFYGYMTMDRPL	FALSE	FALSE	0.6689149595297196	FALSE	Y	Y	0.998041	0.673	0.479	0.041	0.099
P21709	Ephrin type-A receptor 1	EPHA1	Q9Y4H2-Y576	Q9Y4H2	IRS2	576	Y	RGLRKRTYSLTTPAR	FALSE	FALSE	0.6737096718388172	FALSE	Y	Y	0.996878	0.673	0.479	0.041	0.099
P21709	Ephrin type-A receptor 1	EPHA1	Q9Y4H2-Y598	Q9Y4H2	IRS2	598	Y	SSASLDEYTLMRATF	FALSE	FALSE	0.662358385088459	FALSE	Y	Y	0.990164	0.673	0.479	0.041	0.099
P21709	Ephrin type-A receptor 1	EPHA1	Q9Y4H2-Y625	Q9Y4H2	IRS2	625	Y	ASSPKVAYHPYPEDY	FALSE	FALSE	0.6647220214520956	FALSE	Y	Y	0.992873	0.673	0.479	0.041	0.099
P21709	Ephrin type-A receptor 1	EPHA1	Q9Y4H2-Y628	Q9Y4H2	IRS2	628	Y	PKVAYHPYPEDYGDI	FALSE	FALSE	0.6461583105737876	FALSE	Y	Y	0.921773	0.673	0.479	0.041	0.099
P21709	Ephrin type-A receptor 1	EPHA1	Q9Y4H2-Y632	Q9Y4H2	IRS2	632	Y	YHPYPEDYGDIEIGS	FALSE	FALSE	0.6737096718388172	FALSE	Y	Y	0.996855	0.673	0.479	0.041	0.099
P21709	Ephrin type-A receptor 1	EPHA1	Q9Y4H2-Y653	Q9Y4H2	IRS2	653	Y	NLGADDGYMPMTPGA	FALSE	FALSE	0.670114433743579	FALSE	Y	Y	0.997588	0.673	0.479	0.041	0.099
P21709	Ephrin type-A receptor 1	EPHA1	Q9Y4H2-Y675	Q9Y4H2	IRS2	675	Y	GSCRSDDYMPMSPAS	FALSE	FALSE	0.6636909699520331	FALSE	Y	Y	0.998614	0.673	0.479	0.041	0.099
P21709	Ephrin type-A receptor 1	EPHA1	Q9Y4H2-Y742	Q9Y4H2	IRS2	742	Y	SSPEDSGYMRMWCGS	FALSE	FALSE	0.6735117074085566	FALSE	Y	Y	0.996307	0.673	0.479	0.041	0.099
P21709	Ephrin type-A receptor 1	EPHA1	Q9Y4H2-Y766	Q9Y4H2	IRS2	766	Y	KLLPNGDYLNVSPSD	FALSE	FALSE	0.67084504074189	FALSE	Y	Y	0.995316	0.673	0.479	0.041	0.099
P21709	Ephrin type-A receptor 1	EPHA1	Q9Y4H2-Y803	Q9Y4H2	IRS2	803	Y	RGVPGCCYSSLPRSY	FALSE	FALSE	0.6717096718388172	FALSE	Y	Y	0.997034	0.673	0.479	0.041	0.099
P21709	Ephrin type-A receptor 1	EPHA1	Q9Y4H2-Y814	Q9Y4H2	IRS2	814	Y	PRSYKAPYTCGGDSD	FALSE	FALSE	0.6601089105978082	FALSE	Y	Y	0.980164	0.673	0.479	0.041	0.099
P21709	Ephrin type-A receptor 1	EPHA1	Q9Y4H2-Y823	Q9Y4H2	IRS2	823	Y	CGGDSDQYVLMSSPV	FALSE	FALSE	0.6737096718388172	FALSE	Y	Y	0.9973	0.673	0.479	0.041	0.099
P21709	Ephrin type-A receptor 1	EPHA1	Q9Y4H2-Y919	Q9Y4H2	IRS2	919	Y	EPKSPGEYINIDFGE	FALSE	FALSE	0.6709510608845541	FALSE	Y	Y	0.997717	0.673	0.479	0.041	0.099
P21709	Ephrin type-A receptor 1	EPHA1	Q9Y4H2-Y978	Q9Y4H2	IRS2	978	Y	QRSPLSDYMNLDFSS	FALSE	FALSE	0.661875243108198	FALSE	Y	Y	0.998808	0.673	0.479	0.041	0.099
P21709	Ephrin type-A receptor 1	EPHA1	Q9Y4H2-Y1253	Q9Y4H2	IRS2	1253	Y	GFQNGLNYIAIDVRE	FALSE	FALSE	0.6737096718388172	FALSE	Y	Y	0.996705	0.673	0.479	0.041	0.099
P21709	Ephrin type-A receptor 1	EPHA1	Q9Y4H2-Y1320	Q9Y4H2	IRS2	1320	Y	ALPPANTYASIDFLS	FALSE	FALSE	0.6737096718388172	FALSE	Y	Y	0.997207	0.673	0.479	0.041	0.099
P21709	Ephrin type-A receptor 1	EPHA1	Q9Y4K3-Y288	Q9Y4K3	TRAF6	288	Y	SVIPDSGYISEVRNF	FALSE	FALSE	0.5210331602543996	FALSE	Y	Y	0.988733	0.533	0.417	0.041	0.041
P21709	Ephrin type-A receptor 1	EPHA1	Q9Y4K3-Y326	Q9Y4K3	TRAF6	326	Y	KMETQSMYVSELKRT	FALSE	FALSE	0.5210331602543996	FALSE	Y	Y	0.988169	0.533	0.417	0.041	0.041
P21709	Ephrin type-A receptor 1	EPHA1	Q9Y5J3-Y161	Q9Y5J3	HEY1	161	Y	LVSHLNNYASQREAA	FALSE	FALSE	0.5413399411204721	FALSE	Y	Y	0.992555	0.256	0.407	0.041	0.0675
P21709	Ephrin type-A receptor 1	EPHA1	Q9Y5K6-Y88	Q9Y5K6	CD2AP	88	Y	LVQRISTYGLPAGGI	FALSE	FALSE	0.5321302937947363	FALSE	Y	Y	0.996046	0.463	0.329	0.041	0.052
P21709	Ephrin type-A receptor 1	EPHA1	Q9Y5K6-Y361	Q9Y5K6	CD2AP	361	Y	LIAAEKKYFSLKPEE	FALSE	FALSE	0.53847444584152	FALSE	Y	Y	0.996997	0.463	0.329	0.041	0.052
P21709	Ephrin type-A receptor 1	EPHA1	Q9Y5K6-Y409	Q9Y5K6	CD2AP	409	Y	LRSSGTVYPKRPEKP	FALSE	FALSE	0.5404000965953422	FALSE	Y	Y	0.952222	0.463	0.329	0.041	0.052
P21709	Ephrin type-A receptor 1	EPHA1	Q9Y5K6-Y541	Q9Y5K6	CD2AP	541	Y	ELKKDTCYSPKPSVY	FALSE	FALSE	0.5343477978918556	FALSE	Y	Y	0.994721	0.463	0.329	0.041	0.052
P21709	Ephrin type-A receptor 1	EPHA1	Q9Y5K6-Y548	Q9Y5K6	CD2AP	548	Y	YSPKPSVYLSTPSSA	FALSE	FALSE	0.549978544589709	FALSE	Y	Y	0.9913	0.463	0.329	0.041	0.052
P21709	Ephrin type-A receptor 1	EPHA1	Q9Y624-Y280	Q9Y624	JAM1	280	Y	TSSKKVIYSQPSARS	FALSE	FALSE	0.8069397297092227	FALSE	Y	Y	0.994672	0.481	0.339	0.07	0.041
P21709	Ephrin type-A receptor 1	EPHA1	Q9Y6M4-Y64	Q9Y6M4	KC1G3	64	Y	LRLGKNLYTNEYVAI	FALSE	FALSE	0.7086346740017535	TRUE	Y	Y	0.99309	0.521	0.413	0.0525	0.0935
P21709	Ephrin type-A receptor 1	EPHA1	Q9Y6M4-Y68	Q9Y6M4	KC1G3	68	Y	KNLYTNEYVAIKLEP	FALSE	FALSE	0.7078945696616491	TRUE	Y	Y	0.998838	0.521	0.413	0.0525	0.0935
P21709	Ephrin type-A receptor 1	EPHA1	Q9Y6M4-Y87	Q9Y6M4	KC1G3	87	Y	APQLHLEYRFYKQLG	FALSE	FALSE	0.7093013406684201	TRUE	Y	Y	0.994932	0.521	0.413	0.0525	0.0935
P21709	Ephrin type-A receptor 1	EPHA1	Q9Y6M4-Y90	Q9Y6M4	KC1G3	90	Y	LHLEYRFYKQLGSGD	FALSE	FALSE	0.7051961858816863	TRUE	Y	Y	0.999303	0.521	0.413	0.0525	0.0935
P21709	Ephrin type-A receptor 1	EPHA1	Q9Y6M4-Y160	Q9Y6M4	KC1G3	160	Y	VHSKNLIYRDVKPEN	FALSE	FALSE	0.7030680073350869	TRUE	Y	Y	0.99683600000000006	0.521	0.413	0.0525	0.0935
P21709	Ephrin type-A receptor 1	EPHA1	Q9Y6M4-Y192	Q9Y6M4	KC1G3	192	Y	DFGLAKEYIDPETKK	FALSE	FALSE	0.7058945696616491	TRUE	Y	Y	0.998815	0.521	0.413	0.0525	0.0935
P21709	Ephrin type-A receptor 1	EPHA1	Q9Y6M4-Y203	Q9Y6M4	KC1G3	203	Y	ETKKHIPYREHKSLT	FALSE	FALSE	0.7078013406684202	TRUE	Y	Y	0.995668	0.521	0.413	0.0525	0.0935
P21709	Ephrin type-A receptor 1	EPHA1	Q9Y6N7-S75	Q9Y6N7	ROBO1	75	S	PRIVEHPSDLIVSKG	FALSE	FALSE	0.5490387278825306	FALSE	Y	S/T	2.39961e-12	0.684	0.513	0.041	0.067
P21709	Ephrin type-A receptor 1	EPHA1	Q9Y6N7-S80	Q9Y6N7	ROBO1	80	S	HPSDLIVSKGEPATL	FALSE	FALSE	0.5484065332655533	FALSE	Y	S/T	9.01233e-13	0.684	0.513	0.041	0.067
P21709	Ephrin type-A receptor 1	EPHA1	Q9Y6N7-S251	Q9Y6N7	ROBO1	251	S	NMVGERESEVAELTV	FALSE	FALSE	0.5490387278825306	FALSE	Y	S/T	3.46605e-12	0.684	0.513	0.041	0.067
P21709	Ephrin type-A receptor 1	EPHA1	Q9Y6N7-S305	Q9Y6N7	ROBO1	305	S	DDGELPKSRYEIRDD	FALSE	FALSE	0.553042896901917	FALSE	Y	S/T	1.85041e-13	0.684	0.513	0.041	0.067
P21709	Ephrin type-A receptor 1	EPHA1	Q9Y6N7-S855	Q9Y6N7	ROBO1	855	S	YSVEVAASTGAGSGV	FALSE	FALSE	0.553042896901917	FALSE	Y	S/T	3.16626e-13	0.684	0.513	0.041	0.067
P21709	Ephrin type-A receptor 1	EPHA1	Q9Y6N7-S930	Q9Y6N7	ROBO1	930	S	KKRNGLTSTYAGIRK	FALSE	FALSE	0.553042896901917	FALSE	Y	S/T	4.01926e-13	0.684	0.513	0.041	0.067
P21709	Ephrin type-A receptor 1	EPHA1	Q9Y6N7-S940	Q9Y6N7	ROBO1	940	S	AGIRKVPSFTFTPTV	FALSE	FALSE	0.5539376337440222	FALSE	Y	S/T	1.72719e-13	0.684	0.513	0.041	0.067
P21709	Ephrin type-A receptor 1	EPHA1	Q9Y6N7-S1055	Q9Y6N7	ROBO1	1055	S	NEMKTFNSPNLKDGR	FALSE	FALSE	0.5552709670773556	FALSE	Y	S/T	7.90608e-14	0.684	0.513	0.041	0.067
P21709	Ephrin type-A receptor 1	EPHA1	Q9Y6N7-S1081	Q9Y6N7	ROBO1	1081	S	ATTQLIQSNLSNNMN	FALSE	FALSE	0.5539376337440222	FALSE	Y	S/T	1.37203e-13	0.684	0.513	0.041	0.067
P21709	Ephrin type-A receptor 1	EPHA1	Q9Y6N7-S1094	Q9Y6N7	ROBO1	1094	S	MNNGSGDSGEKHWKP	FALSE	FALSE	0.5506143254733454	FALSE	Y	S/T	7.32535e-13	0.684	0.513	0.041	0.067
P21709	Ephrin type-A receptor 1	EPHA1	Q9Y6N7-S1149	Q9Y6N7	ROBO1	1149	S	YDQNTGGSYNSSDRG	FALSE	FALSE	0.553042896901917	FALSE	Y	S/T	5.64463e-13	0.684	0.513	0.041	0.067
P21709	Ephrin type-A receptor 1	EPHA1	Q9Y6N7-S1152	Q9Y6N7	ROBO1	1152	S	NTGGSYNSSDRGSST	FALSE	FALSE	0.5506143254733454	FALSE	Y	S/T	8.28766e-13	0.684	0.513	0.041	0.067
P21709	Ephrin type-A receptor 1	EPHA1	Q9Y6N7-S1157	Q9Y6N7	ROBO1	1157	S	YNSSDRGSSTSGSQG	FALSE	FALSE	0.553042896901917	FALSE	Y	S/T	1.96152e-13	0.684	0.513	0.041	0.067
P21709	Ephrin type-A receptor 1	EPHA1	Q9Y6N7-S1259	Q9Y6N7	ROBO1	1259	S	AVSYSHQSTATLTPS	FALSE	FALSE	0.5539376337440222	FALSE	Y	S/T	1.49513e-13	0.684	0.513	0.041	0.067
P21709	Ephrin type-A receptor 1	EPHA1	Q9Y6N7-S1266	Q9Y6N7	ROBO1	1266	S	STATLTPSPQEELQP	FALSE	FALSE	0.5556709670773555	FALSE	Y	S/T	1.10096e-14	0.684	0.513	0.041	0.067
P21709	Ephrin type-A receptor 1	EPHA1	Q9Y6N7-S1297	Q9Y6N7	ROBO1	1297	S	DRRRQPVSPPPPPRP	FALSE	FALSE	0.5556709670773555	FALSE	Y	S/T	3.8862e-14	0.684	0.513	0.041	0.067
P21709	Ephrin type-A receptor 1	EPHA1	Q9Y6N7-S1306	Q9Y6N7	ROBO1	1306	S	PPPPRPISPPHTYGY	FALSE	FALSE	0.5556709670773555	FALSE	Y	S/T	4.09728e-14	0.684	0.513	0.041	0.067
P21709	Ephrin type-A receptor 1	EPHA1	Q9Y6N7-S1435	Q9Y6N7	ROBO1	1435	S	GRRHFHASQCPRPTS	FALSE	FALSE	0.553042896901917	FALSE	Y	S/T	2.79977e-13	0.684	0.513	0.041	0.067
P21709	Ephrin type-A receptor 1	EPHA1	Q9Y6N7-S1442	Q9Y6N7	ROBO1	1442	S	SQCPRPTSPVSTDSN	FALSE	FALSE	0.5556709670773555	FALSE	Y	S/T	2.06776e-14	0.684	0.513	0.041	0.067
P21709	Ephrin type-A receptor 1	EPHA1	Q9Y6N7-S1492	Q9Y6N7	ROBO1	1492	S	VPPPAIKSPTAQSKT	FALSE	FALSE	0.5556709670773555	FALSE	Y	S/T	5.18875e-14	0.684	0.513	0.041	0.067
P21709	Ephrin type-A receptor 1	EPHA1	Q9Y6N7-S1497	Q9Y6N7	ROBO1	1497	S	IKSPTAQSKTQLEVR	FALSE	FALSE	0.553042896901917	FALSE	Y	S/T	4.15721e-13	0.684	0.513	0.041	0.067
P21709	Ephrin type-A receptor 1	EPHA1	Q9Y6N7-S1528	Q9Y6N7	ROBO1	1528	S	SSDRKGSSYKGREVL	FALSE	FALSE	0.552042896901917	FALSE	Y	S/T	6.15077e-13	0.684	0.513	0.041	0.067
P21709	Ephrin type-A receptor 1	EPHA1	Q9Y6N7-S1602	Q9Y6N7	ROBO1	1602	S	SNNPRDPSSSSSMSS	FALSE	FALSE	0.553042896901917	FALSE	Y	S/T	1.87261e-13	0.684	0.513	0.041	0.067
P21709	Ephrin type-A receptor 1	EPHA1	Q9Y6N7-S1603	Q9Y6N7	ROBO1	1603	S	NNPRDPSSSSSMSSR	FALSE	FALSE	0.553042896901917	FALSE	Y	S/T	2.09323e-13	0.684	0.513	0.041	0.067
P21709	Ephrin type-A receptor 1	EPHA1	Q9Y6N7-S1604	Q9Y6N7	ROBO1	1604	S	NPRDPSSSSSMSSRG	FALSE	FALSE	0.553042896901917	FALSE	Y	S/T	3.85795e-13	0.684	0.513	0.041	0.067
P21709	Ephrin type-A receptor 1	EPHA1	Q9Y6N7-S1606	Q9Y6N7	ROBO1	1606	S	RDPSSSSSMSSRGSG	FALSE	FALSE	0.553042896901917	FALSE	Y	S/T	4.02461e-13	0.684	0.513	0.041	0.067
P21709	Ephrin type-A receptor 1	EPHA1	Q9Y6N7-S1608	Q9Y6N7	ROBO1	1608	S	PSSSSSMSSRGSGSR	FALSE	FALSE	0.5539376337440222	FALSE	Y	S/T	1.49417e-13	0.684	0.513	0.041	0.067
P21709	Ephrin type-A receptor 1	EPHA1	Q9Y6N7-S1609	Q9Y6N7	ROBO1	1609	S	SSSSSMSSRGSGSRQ	FALSE	FALSE	0.5556709670773555	FALSE	Y	S/T	5.08882e-14	0.684	0.513	0.041	0.067
P21709	Ephrin type-A receptor 1	EPHA1	Q9Y6N7-S1612	Q9Y6N7	ROBO1	1612	S	SSMSSRGSGSRQREQ	FALSE	FALSE	0.553042896901917	FALSE	Y	S/T	2.45499e-13	0.684	0.513	0.041	0.067
P21709	Ephrin type-A receptor 1	EPHA1	Q9Y6N7-T42	Q9Y6N7	ROBO1	42	T	ERGNDHGTPIPTSDN	FALSE	FALSE	0.5490387278825306	FALSE	Y	S/T	4.37099e-12	0.684	0.513	0.041	0.067
P21709	Ephrin type-A receptor 1	EPHA1	Q9Y6N7-T321	Q9Y6N7	ROBO1	321	T	TLKIRKVTAGDMGSY	FALSE	FALSE	0.588371038558592	FALSE	Y	S/T	1.69548e-10	0.684	0.513	0.041	0.067
P21709	Ephrin type-A receptor 1	EPHA1	Q9Y6N7-T520	Q9Y6N7	ROBO1	520	T	RYAKLGDTGRYTCIA	FALSE	FALSE	0.588371038558592	FALSE	Y	S/T	1.72373e-10	0.684	0.513	0.041	0.067
P21709	Ephrin type-A receptor 1	EPHA1	Q9Y6N7-T942	Q9Y6N7	ROBO1	942	T	IRKVPSFTFTPTVTY	FALSE	FALSE	0.5886710385585919	FALSE	Y	S/T	5.08389e-11	0.684	0.513	0.041	0.067
P21709	Ephrin type-A receptor 1	EPHA1	Q9Y6N7-T944	Q9Y6N7	ROBO1	944	T	KVPSFTFTPTVTYQR	FALSE	FALSE	0.5546611768621224	FALSE	Y	S/T	1.15104e-11	0.684	0.513	0.041	0.067
P21709	Ephrin type-A receptor 1	EPHA1	Q9Y6N7-T946	Q9Y6N7	ROBO1	946	T	PSFTFTPTVTYQRGG	FALSE	FALSE	0.588371038558592	FALSE	Y	S/T	1.13895e-10	0.684	0.513	0.041	0.067
P21709	Ephrin type-A receptor 1	EPHA1	Q9Y6N7-T948	Q9Y6N7	ROBO1	948	T	FTFTPTVTYQRGGEA	FALSE	FALSE	0.588371038558592	FALSE	Y	S/T	2.86755e-10	0.684	0.513	0.041	0.067
P21709	Ephrin type-A receptor 1	EPHA1	Q9Y6N7-T1052	Q9Y6N7	ROBO1	1052	T	NKINEMKTFNSPNLK	FALSE	FALSE	0.5886710385585919	FALSE	Y	S/T	5.15359e-11	0.684	0.513	0.041	0.067
P21709	Ephrin type-A receptor 1	EPHA1	Q9Y6N7-T1075	Q9Y6N7	ROBO1	1075	T	GQPTPYATTQLIQSN	FALSE	FALSE	0.588371038558592	FALSE	Y	S/T	6.29918e-11	0.684	0.513	0.041	0.067
P21709	Ephrin type-A receptor 1	EPHA1	Q9Y6N7-T1076	Q9Y6N7	ROBO1	1076	T	QPTPYATTQLIQSNL	FALSE	FALSE	0.588371038558592	FALSE	Y	S/T	1.99181e-10	0.684	0.513	0.041	0.067
P21709	Ephrin type-A receptor 1	EPHA1	Q9Y6N7-T1240	Q9Y6N7	ROBO1	1240	T	EEDERGPTPPVRGAA	FALSE	FALSE	0.5490387278825306	FALSE	Y	S/T	6.95139e-12	0.684	0.513	0.041	0.067
P21709	Ephrin type-A receptor 1	EPHA1	Q9Y6N7-T1260	Q9Y6N7	ROBO1	1260	T	VSYSHQSTATLTPSP	FALSE	FALSE	0.588371038558592	FALSE	Y	S/T	1.34302e-10	0.684	0.513	0.041	0.067
P21709	Ephrin type-A receptor 1	EPHA1	Q9Y6N7-T1262	Q9Y6N7	ROBO1	1262	T	YSHQSTATLTPSPQE	FALSE	FALSE	0.5764090120955386	FALSE	Y	S/T	3.43405e-11	0.684	0.513	0.041	0.067
P21709	Ephrin type-A receptor 1	EPHA1	Q9Y6N7-T1264	Q9Y6N7	ROBO1	1264	T	HQSTATLTPSPQEEL	FALSE	FALSE	0.5490387278825306	FALSE	Y	S/T	7.07496e-12	0.684	0.513	0.041	0.067
P21709	Ephrin type-A receptor 1	EPHA1	Q9Y6N7-T1441	Q9Y6N7	ROBO1	1441	T	ASQCPRPTSPVSTDS	FALSE	FALSE	0.588371038558592	FALSE	Y	S/T	1.1829e-10	0.684	0.513	0.041	0.067
P21709	Ephrin type-A receptor 1	EPHA1	Q9Y6N7-T1446	Q9Y6N7	ROBO1	1446	T	RPTSPVSTDSNMSAA	FALSE	FALSE	0.588371038558592	FALSE	Y	S/T	7.31476e-11	0.684	0.513	0.041	0.067
P21709	Ephrin type-A receptor 1	EPHA1	Q9Y6N7-T1475	Q9Y6N7	ROBO1	1475	T	PGHLRRETYTDDLPP	FALSE	FALSE	0.588371038558592	FALSE	Y	S/T	1.51184e-10	0.684	0.513	0.041	0.067
P21709	Ephrin type-A receptor 1	EPHA1	Q9Y6N7-T1477	Q9Y6N7	ROBO1	1477	T	HLRRETYTDDLPPPP	FALSE	FALSE	0.5862424671300205	FALSE	Y	S/T	5.60817e-10	0.684	0.513	0.041	0.067
P21709	Ephrin type-A receptor 1	EPHA1	Q9Y6N7-T1494	Q9Y6N7	ROBO1	1494	T	PPAIKSPTAQSKTQL	FALSE	FALSE	0.583371038558592	FALSE	Y	S/T	4.8408e-11	0.684	0.513	0.041	0.067
P21709	Ephrin type-A receptor 1	EPHA1	Q9Y6N7-T1591	Q9Y6N7	ROBO1	1591	T	ILPYCRPTFPTSNNP	FALSE	FALSE	0.5777423454288719	FALSE	Y	S/T	3.66106e-11	0.684	0.513	0.041	0.067
P21709	Ephrin type-A receptor 1	EPHA1	Q9Y6N7-T1649	Q9Y6N7	ROBO1	1649	T	NNEELEETES_____	FALSE	FALSE	0.588371038558592	FALSE	Y	S/T	2.55206e-10	0.684	0.513	0.041	0.067
P21709	Ephrin type-A receptor 1	EPHA1	Q9Y6N7-Y932	Q9Y6N7	ROBO1	932	Y	RNGLTSTYAGIRKVP	FALSE	FALSE	0.70668355491162	FALSE	Y	Y	0.997784	0.684	0.513	0.041	0.067
P21709	Ephrin type-A receptor 1	EPHA1	Q9Y6N7-Y949	Q9Y6N7	ROBO1	949	Y	TFTPTVTYQRGGEAV	FALSE	FALSE	0.7043679456270064	FALSE	Y	Y	0.991157	0.684	0.513	0.041	0.067
P21709	Ephrin type-A receptor 1	EPHA1	Q9Y6N7-Y1019	Q9Y6N7	ROBO1	1019	Y	PADCIANYNNQLDNK	FALSE	FALSE	0.7023679456270063	FALSE	Y	Y	0.991337	0.684	0.513	0.041	0.067
P21709	Ephrin type-A receptor 1	EPHA1	Q9Y6N7-Y1038	Q9Y6N7	ROBO1	1038	Y	MLPESTVYGDVDLSN	FALSE	FALSE	0.7098122223630584	FALSE	Y	Y	0.997491	0.684	0.513	0.041	0.067
P21709	Ephrin type-A receptor 1	EPHA1	Q9Y6N7-Y1073	Q9Y6N7	ROBO1	1073	Y	PSGQPTPYATTQLIQ	FALSE	FALSE	0.7023679456270063	FALSE	Y	Y	0.99202	0.684	0.513	0.041	0.067
P21709	Ephrin type-A receptor 1	EPHA1	Q9Y6N7-Y1114	Q9Y6N7	ROBO1	1114	Y	QEVAPVQYNIVEQNK	FALSE	FALSE	0.7058426931017538	FALSE	Y	Y	0.993755	0.684	0.513	0.041	0.067
P21709	Ephrin type-A receptor 1	EPHA1	Q9Y6N7-Y1126	Q9Y6N7	ROBO1	1126	Y	QNKLNKDYRANDTVP	FALSE	FALSE	0.6967507258097866	FALSE	Y	Y	0.988353	0.684	0.513	0.041	0.067
P21709	Ephrin type-A receptor 1	EPHA1	Q9Y6N7-Y1224	Q9Y6N7	ROBO1	1224	Y	PVPPARMYLQQDELE	FALSE	FALSE	0.6898479903731801	FALSE	Y	Y	0.971295	0.684	0.513	0.041	0.067
P21709	Ephrin type-A receptor 1	EPHA1	Q9Y6N7-Y1311	Q9Y6N7	ROBO1	1311	Y	PISPPHTYGYISGPL	FALSE	FALSE	0.7114122223630583	FALSE	Y	Y	0.99687	0.684	0.513	0.041	0.067
P21709	Ephrin type-A receptor 1	EPHA1	Q9Y6N7-Y1413	Q9Y6N7	ROBO1	1413	Y	AVAAAAEYAGLKVAR	FALSE	FALSE	0.7098122223630584	FALSE	Y	Y	0.997349	0.684	0.513	0.041	0.067
P21709	Ephrin type-A receptor 1	EPHA1	Q9Y6N7-Y1476	Q9Y6N7	ROBO1	1476	Y	GHLRRETYTDDLPPP	FALSE	FALSE	0.6975507258097865	FALSE	Y	Y	0.98922	0.684	0.513	0.041	0.067
P21709	Ephrin type-A receptor 1	EPHA1	Q9Y6N7-Y1587	Q9Y6N7	ROBO1	1587	Y	IQEDILPYCRPTFPT	FALSE	FALSE	0.7027315819906428	FALSE	Y	Y	0.992925	0.684	0.513	0.041	0.067
P21709	Ephrin type-A receptor 1	EPHA1	Q9Y6N9-Y404	Q9Y6N9	USH1C	404	Y	VPLRKPKYDQGVEPE	FALSE	FALSE	0.5305638109846211	FALSE	Y	Y	0.996256	0.501	0.233	0.041	0.113
P21709	Ephrin type-A receptor 1	EPHA1	Q9Y6N9-5-Y450	Q9Y6N9-5	USH1C-5	450	Y	LEFEQKLYKEKEEML	FALSE	FALSE	0.5112648496016929	FALSE	Y	Y	0.998147	0.501	0.233	0.041	0.113
P21709	Ephrin type-A receptor 1	EPHA1	Q9Y6N9-5-Y740	Q9Y6N9-5	USH1C-5	740	Y	YEEGFDPYSMFTPEQ	FALSE	FALSE	0.5409133650723033	FALSE	Y	Y	0.993972	0.501	0.233	0.041	0.113
P21709	Ephrin type-A receptor 1	EPHA1	Q9Y6N9-5-Y785	Q9Y6N9-5	USH1C-5	785	Y	KVVVSAVYERGAAER	FALSE	FALSE	0.5285168024376126	FALSE	Y	Y	0.997182	0.501	0.233	0.041	0.113
P29317	Ephrin type-A receptor 2	EPHA2	A0A0B4J269-Y453	A0A0B4J269	A0A0B4J269	453	Y	NNWAKGHYTEGAELV	FALSE	FALSE	0.6793828713240574	FALSE	Y	Y	0.998395	0.473	0.282	0.089	0.108
P29317	Ephrin type-A receptor 2	EPHA2	A0A0B4J269-Y687	A0A0B4J269	A0A0B4J269	687	Y	IQSKNSSYFVEWIPN	FALSE	FALSE	0.7151702624758729	FALSE	Y	Y	0.996628	0.506	0.367	0.089	0.108
P29317	Ephrin type-A receptor 2	EPHA2	A0PJZ3-Y252	A0PJZ3	GXLT2	252	Y	EIPKIGWYSRFARHP	FALSE	FALSE	0.5106461084222097	FALSE	Y	Y	0.996521	0.67	0.392	0.041	0.041
P29317	Ephrin type-A receptor 2	EPHA2	A1A4V9-Y214	A1A4V9	CC189	214	Y	RHFKLYKYVFTPQVR	FALSE	FALSE	0.5512232585296326	FALSE	Y	Y	0.998904	0.52	0.529	0.041	0.041
P29317	Ephrin type-A receptor 2	EPHA2	A1KXE4-Y73	A1KXE4	F168B	73	Y	TSGAVPPYSSSPNPY	FALSE	FALSE	0.5071886978452107	FALSE	Y	Y	0.991806	0.569	0.468	0.041	0.041
P29317	Ephrin type-A receptor 2	EPHA2	A1KXE4-Y80	A1KXE4	F168B	80	Y	YSSSPNPYQTAVYPV	FALSE	FALSE	0.5370976447620466	FALSE	Y	Y	0.995591	0.569	0.574	0.041	0.041
P29317	Ephrin type-A receptor 2	EPHA2	A1X283-Y25	A1X283	SPD2B	25	Y	RRVPNKHYVYIIRVT	FALSE	FALSE	0.725453151263854	FALSE	Y	Y	0.997751	0.455	0.378	0.126	0.124
P29317	Ephrin type-A receptor 2	EPHA2	A1X283-Y27	A1X283	SPD2B	27	Y	VPNKHYVYIIRVTWS	FALSE	FALSE	0.7357198179305205	FALSE	Y	Y	0.998282	0.455	0.378	0.126	0.124
P29317	Ephrin type-A receptor 2	EPHA2	A1X283-Y42	A1X283	SPD2B	42	Y	SGSTEAIYRRYSKFF	FALSE	FALSE	0.7189698179305207	FALSE	Y	Y	0.996775	0.455	0.378	0.126	0.124
P29317	Ephrin type-A receptor 2	EPHA2	A1X283-Y226	A1X283	SPD2B	226	Y	QPEEEEKYTVIYPYT	FALSE	FALSE	0.7307384992492019	FALSE	Y	Y	0.998844	0.455	0.378	0.126	0.124
P29317	Ephrin type-A receptor 2	EPHA2	A1X283-Y230	A1X283	SPD2B	230	Y	EEKYTVIYPYTARDQ	FALSE	FALSE	0.7211939725198927	FALSE	Y	Y	0.989507	0.455	0.378	0.126	0.124
P29317	Ephrin type-A receptor 2	EPHA2	A1X283-Y232	A1X283	SPD2B	232	Y	KYTVIYPYTARDQDE	FALSE	FALSE	0.7248606391865592	FALSE	Y	Y	0.993999	0.455	0.378	0.126	0.124
P29317	Ephrin type-A receptor 2	EPHA2	A1X283-Y373	A1X283	SPD2B	373	Y	PPQVEEEYYTIAEFQ	FALSE	FALSE	0.7314154223261251	FALSE	Y	Y	0.998796	0.455	0.378	0.126	0.124
P29317	Ephrin type-A receptor 2	EPHA2	A1X283-Y374	A1X283	SPD2B	374	Y	PQVEEEYYTIAEFQT	FALSE	FALSE	0.72940815736886	FALSE	Y	Y	0.999201	0.455	0.378	0.126	0.124
P29317	Ephrin type-A receptor 2	EPHA2	A1X283-Y508	A1X283	SPD2B	508	Y	DMSASAGYEEISDPD	FALSE	FALSE	0.72860815736886	FALSE	Y	Y	0.999127	0.455	0.378	0.126	0.124
P29317	Ephrin type-A receptor 2	EPHA2	A1X283-Y855	A1X283	SPD2B	855	Y	DGLKDSLYVAVADFE	FALSE	FALSE	0.7287192684799711	FALSE	Y	Y	0.998931	0.455	0.378	0.126	0.124
P29317	Ephrin type-A receptor 2	EPHA2	A4D2P6-S264	A4D2P6	GRD2I	264	S	EPPPRRASLLVGGLA	FALSE	FALSE	0.5161983678634743	FALSE	Y	S/T	2.88017e-12	0.573	0.394	0.062	0.386
P29317	Ephrin type-A receptor 2	EPHA2	A4D2P6-S317	A4D2P6	GRD2I	317	S	ADNAALKSGDRILFL	FALSE	FALSE	0.5351622567523631	FALSE	Y	S/T	7.77704e-12	0.573	0.394	0.062	0.386
P29317	Ephrin type-A receptor 2	EPHA2	A4D2P6-S397	A4D2P6	GRD2I	397	S	RVQGRTFSQQLEHLL	FALSE	FALSE	0.5351622567523631	FALSE	Y	S/T	8.09715e-12	0.573	0.394	0.062	0.386
P29317	Ephrin type-A receptor 2	EPHA2	A4D2P6-S596	A4D2P6	GRD2I	596	S	TTGPRTLSGVSWPSE	FALSE	FALSE	0.5176269392920457	FALSE	Y	S/T	2.95314e-12	0.573	0.394	0.062	0.386
P29317	Ephrin type-A receptor 2	EPHA2	A4D2P6-S599	A4D2P6	GRD2I	599	S	PRTLSGVSWPSERLL	FALSE	FALSE	0.5176269392920457	FALSE	Y	S/T	3.20966e-12	0.573	0.394	0.062	0.386
P29317	Ephrin type-A receptor 2	EPHA2	A4D2P6-S602	A4D2P6	GRD2I	602	S	LSGVSWPSERLLPSP	FALSE	FALSE	0.5308801138952203	FALSE	Y	S/T	6.8045e-12	0.573	0.394	0.062	0.386
P29317	Ephrin type-A receptor 2	EPHA2	A4D2P6-S826	A4D2P6	GRD2I	826	S	GHRRSETSHMSVKRL	FALSE	FALSE	0.5351622567523631	FALSE	Y	S/T	9.69158e-12	0.573	0.394	0.062	0.386
P29317	Ephrin type-A receptor 2	EPHA2	A4D2P6-S829	A4D2P6	GRD2I	829	S	RSETSHMSVKRLRWE	FALSE	FALSE	0.5161983678634743	FALSE	Y	S/T	2.26067e-12	0.573	0.394	0.062	0.386
P29317	Ephrin type-A receptor 2	EPHA2	A4D2P6-S913	A4D2P6	GRD2I	913	S	LLAHLKLSPAELRQV	FALSE	FALSE	0.5157983678634742	FALSE	Y	S/T	8.841e-13	0.573	0.394	0.062	0.386
P29317	Ephrin type-A receptor 2	EPHA2	A4D2P6-S1192	A4D2P6	GRD2I	1192	S	SKFERALSDLQAGEG	FALSE	FALSE	0.5238412250063315	FALSE	Y	S/T	5.48029e-12	0.573	0.394	0.062	0.386
P29317	Ephrin type-A receptor 2	EPHA2	A4D2P6-T99	A4D2P6	GRD2I	99	T	GSGPAAPTTVLRAPR	FALSE	FALSE	0.5513372707799694	FALSE	Y	S/T	1.9461e-10	0.573	0.394	0.062	0.386
P29317	Ephrin type-A receptor 2	EPHA2	A4D2P6-T405	A4D2P6	GRD2I	405	T	QQLEHLLTPPERYGV	FALSE	FALSE	0.5356622567523632	FALSE	Y	S/T	2.00565e-11	0.573	0.394	0.062	0.386
P29317	Ephrin type-A receptor 2	EPHA2	A4D2P6-T546	A4D2P6	GRD2I	546	T	DGTSLPETPNPKMMS	FALSE	FALSE	0.5466181047055794	FALSE	Y	S/T	7.2334e-11	0.573	0.394	0.062	0.386
P29317	Ephrin type-A receptor 2	EPHA2	A4D2P6-T589	A4D2P6	GRD2I	589	T	PGPSPAVTTGPRTLS	FALSE	FALSE	0.5695144579509777	FALSE	Y	S/T	4.81141e-10	0.573	0.394	0.062	0.386
P29317	Ephrin type-A receptor 2	EPHA2	A4D2P6-T590	A4D2P6	GRD2I	590	T	GPSPAVTTGPRTLSG	FALSE	FALSE	0.5588969199027766	FALSE	Y	S/T	2.25618e-10	0.573	0.394	0.062	0.386
P29317	Ephrin type-A receptor 2	EPHA2	A4D2P6-Y556	A4D2P6	GRD2I	556	Y	PKMMSAVYAELESRL	FALSE	FALSE	0.938147623405905	FALSE	Y	Y	0.99921	0.573	0.394	0.062	0.386
P29317	Ephrin type-A receptor 2	EPHA2	A4D2P6-Y901	A4D2P6	GRD2I	901	Y	ILSHKKAYNTSILLA	FALSE	FALSE	0.9388218678556968	FALSE	Y	Y	0.998097	0.573	0.394	0.062	0.386
P29317	Ephrin type-A receptor 2	EPHA2	A6NM11-Y585	A6NM11	L37A2	585	Y	VVPQLRVYQGVTNPT	FALSE	FALSE	0.5776554488272295	FALSE	Y	Y	0.998449	0.67	0.446	0.041	0.041
P29317	Ephrin type-A receptor 2	EPHA2	A8MVX0-2-Y834	A8MVX0-2	ARG33-2	834	Y	KKSSGSEYREKTNEN	FALSE	FALSE	0.50966916804397	FALSE	Y	Y	0.996515	0.529	0.466	0.041	0.041
P29317	Ephrin type-A receptor 2	EPHA2	A8MYV0-Y216	A8MYV0	DCD2C	216	Y	ETFKYFPYWKSPRVP	FALSE	FALSE	0.5580296858336633	FALSE	Y	Y	0.983201	0.644	0.532	0.041	0.041
P29317	Ephrin type-A receptor 2	EPHA2	B1ANS9-S265	B1ANS9	WDR64	265	S	LQNQVLDSKNFKSVK	FALSE	FALSE	0.6943837346937284	FALSE	Y	S/T	1.46331e-11	0.83	0.431	0.041	0.182
P29317	Ephrin type-A receptor 2	EPHA2	B1ANS9-S294	B1ANS9	WDR64	294	S	SALNCFGSCSLDSNH	FALSE	FALSE	0.5462319021760293	FALSE	Y	S/T	3.51473e-12	0.696	0.311	0.041	0.182
P29317	Ephrin type-A receptor 2	EPHA2	B1ANS9-S368	B1ANS9	WDR64	368	S	KLVGHMFSIAEIVTN	FALSE	FALSE	0.5620422095016534	FALSE	Y	S/T	2.76945e-12	0.526	0.285	0.041	0.182
P29317	Ephrin type-A receptor 2	EPHA2	B1ANS9-S886	B1ANS9	WDR64	886	S	KQVVLTASIDGSVRL	FALSE	FALSE	0.6353251193181931	FALSE	Y	S/T	2.77174e-12	0.45	0.471	0.041	0.182
P29317	Ephrin type-A receptor 2	EPHA2	B1ANS9-S962	B1ANS9	WDR64	962	S	WRKMSSVSLLFKRTP	FALSE	FALSE	0.6555542728667724	FALSE	Y	S/T	5.29093e-12	0.674	0.372	0.041	0.182
P29317	Ephrin type-A receptor 2	EPHA2	B1ANS9-S986	B1ANS9	WDR64	986	S	FKFFKSLSSPKIRRY	FALSE	FALSE	0.6632163913273118	FALSE	Y	S/T	3.41943e-12	0.656	0.43	0.041	0.182
P29317	Ephrin type-A receptor 2	EPHA2	B1ANS9-T374	B1ANS9	WDR64	374	T	FSIAEIVTNEKDQHV	FALSE	FALSE	0.699817829696944	FALSE	Y	S/T	7.13607e-10	0.679	0.209	0.041	0.182
P29317	Ephrin type-A receptor 2	EPHA2	B1ANS9-T884	B1ANS9	WDR64	884	T	EEKQVVLTASIDGSV	FALSE	FALSE	0.6087563729759186	FALSE	Y	S/T	4.9745e-10	0.587	0.264	0.041	0.182
P29317	Ephrin type-A receptor 2	EPHA2	B1ANS9-T1000	B1ANS9	WDR64	1000	T	YPLEGFVTENREAGI	FALSE	FALSE	0.5990309284856382	FALSE	Y	S/T	6.75628e-10	0.511	0.283	0.041	0.182
P29317	Ephrin type-A receptor 2	EPHA2	B1ANS9-T1042	B1ANS9	WDR64	1042	T	KDSSDGITGKKKGGH	FALSE	FALSE	0.5127047444949353	FALSE	Y	S/T	5.70417e-10	0.403	0.328	0.041	0.182
P29317	Ephrin type-A receptor 2	EPHA2	B1ANS9-Y463	B1ANS9	WDR64	463	Y	REINVMLYNKYFHQV	FALSE	FALSE	0.8926780749809664	FALSE	Y	Y	0.997649	0.68	0.364	0.041	0.182
P29317	Ephrin type-A receptor 2	EPHA2	B1ANS9-Y993	B1ANS9	WDR64	993	Y	SSPKIRRYPLEGFVT	FALSE	FALSE	0.7577458825022478	FALSE	Y	Y	0.950198	0.347	0.397	0.041	0.182
P29317	Ephrin type-A receptor 2	EPHA2	B2RTY4-Y203	B2RTY4	MYO9A	203	Y	NPKYVKMYDNHQLGK	FALSE	FALSE	0.5260105736515087	FALSE	Y	Y	0.999186	0.433	0.329	0.041	0.08600000000000001
P29317	Ephrin type-A receptor 2	EPHA2	B2RTY4-Y223	B2RTY4	MYO9A	223	Y	YAVADVAYHAMLQRK	FALSE	FALSE	0.5327221920934636	FALSE	Y	Y	0.997464	0.433	0.329	0.041	0.08600000000000001
P29317	Ephrin type-A receptor 2	EPHA2	B2RTY4-Y486	B2RTY4	MYO9A	486	Y	GEKLILPYKLAEAVT	FALSE	FALSE	0.5307221920934636	FALSE	Y	Y	0.997506	0.433	0.329	0.041	0.08600000000000001
P29317	Ephrin type-A receptor 2	EPHA2	B2RTY4-Y659	B2RTY4	MYO9A	659	Y	HYAGKVKYGVKDFRE	FALSE	FALSE	0.5329833825984861	FALSE	Y	Y	0.998054	0.433	0.329	0.041	0.08600000000000001
P29317	Ephrin type-A receptor 2	EPHA2	B2RTY4-Y938	B2RTY4	MYO9A	938	Y	LVLRQLRYTGMLETV	FALSE	FALSE	0.5327221920934636	FALSE	Y	Y	0.997245	0.433	0.329	0.041	0.08600000000000001
P29317	Ephrin type-A receptor 2	EPHA2	B2RTY4-Y2151	B2RTY4	MYO9A	2151	Y	PLMTFELYEEFLRAM	FALSE	FALSE	0.5202846848799951	FALSE	Y	Y	0.999491	0.433	0.329	0.041	0.08600000000000001
P29317	Ephrin type-A receptor 2	EPHA2	B2RTY4-Y2251	B2RTY4	MYO9A	2251	Y	VVEQMNKYKARLKDI	FALSE	FALSE	0.53310117760071	FALSE	Y	Y	0.997684	0.433	0.329	0.041	0.08600000000000001
P29317	Ephrin type-A receptor 2	EPHA2	B2RTY4-Y2454	B2RTY4	MYO9A	2454	Y	TRKLFQIYSKSPFYR	FALSE	FALSE	0.5329833825984861	FALSE	Y	Y	0.998087	0.433	0.329	0.041	0.08600000000000001
P29317	Ephrin type-A receptor 2	EPHA2	C9JH25-Y716	C9JH25	PRRT4	716	Y	ASSPCSDYTVDFRPP	FALSE	FALSE	0.5800343797379588	FALSE	Y	Y	0.996848	0.67	0.407	0.041	0.041
P29317	Ephrin type-A receptor 2	EPHA2	E9PAV3-Y1983	E9PAV3	NACAM	1983	Y	KSPASDTYIVFGEAK	FALSE	FALSE	0.5382725231903874	FALSE	Y	Y	0.999031	0.524	0.495	0.041	0.041
P29317	Ephrin type-A receptor 2	EPHA2	F5H4A9-Y201	F5H4A9	CC080	201	Y	PSYEEVKYLPTYEES	FALSE	FALSE	0.5876480938798029	FALSE	Y	Y	0.997185	0.67	0.531	0.041	0.041
P29317	Ephrin type-A receptor 2	EPHA2	F5H5P2-Y387	F5H5P2	F5H5P2	387	Y	RSVDEVNYWDKQDHP	FALSE	FALSE	0.5766001973113386	FALSE	Y	Y	0.998153	0.598	0.447	0.041	0.041
P29317	Ephrin type-A receptor 2	EPHA2	K7ERQ8-S124	K7ERQ8	K7ERQ8	124	S	KELQRQASPNIVIAL	FALSE	FALSE	0.5689315646647551	FALSE	Y	S/T	1.23766e-12	0.639	0.332	0.041	0.185
P29317	Ephrin type-A receptor 2	EPHA2	K7ERQ8-Y83	K7ERQ8	K7ERQ8	83	Y	DTAGQERYHSLAPMY	FALSE	FALSE	0.8918483989312984	FALSE	Y	Y	0.998527	0.644	0.381	0.041	0.185
P29317	Ephrin type-A receptor 2	EPHA2	K7ERQ8-Y101	K7ERQ8	K7ERQ8	101	Y	AQAAIVVYDITNTDT	FALSE	FALSE	0.8549676190298241	FALSE	Y	Y	0.998878	0.406	0.381	0.041	0.185
P29317	Ephrin type-A receptor 2	EPHA2	O00141-Y124	O00141	SGK1	124	Y	HKAEEVFYAVKVLQK	FALSE	FALSE	0.5892777392311872	TRUE	Y	Y	0.999203	0.458	0.377	0.045	0.085
P29317	Ephrin type-A receptor 2	EPHA2	O00151-Y144	O00151	PDLI1	144	Y	ARVITNQYNNPAGLY	FALSE	FALSE	0.703882697845418	FALSE	Y	Y	0.998081	0.444	0.339	0.107	0.11
P29317	Ephrin type-A receptor 2	EPHA2	O00151-Y151	O00151	PDLI1	151	Y	YNNPAGLYSSENISN	FALSE	FALSE	0.6912845775446662	FALSE	Y	Y	0.996169	0.444	0.339	0.107	0.11
P29317	Ephrin type-A receptor 2	EPHA2	O00151-Y197	O00151	PDLI1	197	Y	IDKESEVYKMLQEKQ	FALSE	FALSE	0.7109665770381207	FALSE	Y	Y	0.99959	0.444	0.339	0.107	0.11
P29317	Ephrin type-A receptor 2	EPHA2	O00151-Y306	O00151	PDLI1	306	Y	FFVEDQIYCEKHARE	FALSE	FALSE	0.7077942363069564	FALSE	Y	Y	0.998896	0.444	0.339	0.107	0.11
P29317	Ephrin type-A receptor 2	EPHA2	O00151-Y321	O00151	PDLI1	321	Y	RVTPPEGYEVVTVFP	FALSE	FALSE	0.7078711593838796	FALSE	Y	Y	0.998647	0.444	0.339	0.107	0.11
P29317	Ephrin type-A receptor 2	EPHA2	O00206-S730	O00206	TLR4	730	S	IHEGFHKSRKVIVVV	FALSE	FALSE	0.5234930106487217	FALSE	Y	S/T	7.22212e-12	0.685	0.419	0.052	0.082
P29317	Ephrin type-A receptor 2	EPHA2	O00206-S738	O00206	TLR4	738	S	RKVIVVVSQHFIQSR	FALSE	FALSE	0.5234930106487217	FALSE	Y	S/T	7.66298e-12	0.685	0.419	0.052	0.082
P29317	Ephrin type-A receptor 2	EPHA2	O00206-S790	O00206	TLR4	790	S	VELYRLLSRNTYLEW	FALSE	FALSE	0.5132933701396449	FALSE	Y	S/T	2.54122e-12	0.685	0.419	0.052	0.082
P29317	Ephrin type-A receptor 2	EPHA2	O00206-S800	O00206	TLR4	800	S	TYLEWEDSVLGRHIF	FALSE	FALSE	0.5254930106487217	FALSE	Y	S/T	1.0058e-11	0.685	0.419	0.052	0.082
P29317	Ephrin type-A receptor 2	EPHA2	O00206-T175	O00206	TLR4	175	T	PEYFSNLTNLEHLDL	FALSE	FALSE	0.5408446957039688	FALSE	Y	S/T	6.47126e-10	0.685	0.419	0.052	0.082
P29317	Ephrin type-A receptor 2	EPHA2	O00206-Y551	O00206	TLR4	551	Y	NSLQVLDYSLNHIMT	FALSE	FALSE	0.6899066170004949	FALSE	Y	Y	0.998222	0.685	0.419	0.052	0.082
P29317	Ephrin type-A receptor 2	EPHA2	O00206-Y674	O00206	TLR4	674	Y	YGRGENIYDAFVIYS	FALSE	FALSE	0.6797757752269498	FALSE	Y	Y	0.999382	0.685	0.419	0.052	0.082
P29317	Ephrin type-A receptor 2	EPHA2	O00206-Y680	O00206	TLR4	680	Y	IYDAFVIYSSQDEDW	FALSE	FALSE	0.7032172083347114	FALSE	Y	Y	0.997379	0.685	0.419	0.052	0.082
P29317	Ephrin type-A receptor 2	EPHA2	O00238-Y290	O00238	BMR1B	290	Y	ENGSLYDYLKSTTLD	FALSE	FALSE	0.5864809260556235	TRUE	Y	Y	0.999552	0.667	0.438	0.041	0.041
P29317	Ephrin type-A receptor 2	EPHA2	O00299-Y143	O00299	CLIC1	143	Y	ALKVLDNYLTSPLPE	FALSE	FALSE	0.6776228936889722	FALSE	Y	Y	0.997051	0.46	0.287	0.05500000000000001	0.08650000000000001
P29317	Ephrin type-A receptor 2	EPHA2	O00299-Y209	O00299	CLIC1	209	Y	AFRGVHRYLSNAYAR	FALSE	FALSE	0.676537179403258	FALSE	Y	Y	0.995954	0.46	0.287	0.05500000000000001	0.08650000000000001
P29317	Ephrin type-A receptor 2	EPHA2	O00299-Y214	O00299	CLIC1	214	Y	HRYLSNAYAREEFAS	FALSE	FALSE	0.6851312131154501	FALSE	Y	Y	0.99309	0.46	0.287	0.05500000000000001	0.08650000000000001
P29317	Ephrin type-A receptor 2	EPHA2	O00299-Y233	O00299	CLIC1	233	Y	DEEIELAYEQVAKAL	FALSE	FALSE	0.6901056979217762	FALSE	Y	Y	0.99847	0.46	0.287	0.05500000000000001	0.08650000000000001
P29317	Ephrin type-A receptor 2	EPHA2	O00329-Y440	O00329	PK3CD	440	Y	KTGERCLYMWPSVPD	FALSE	FALSE	0.5872420734122482	TRUE	Y	Y	0.998952	0.529	0.514	0.041	0.041
P29317	Ephrin type-A receptor 2	EPHA2	O00329-Y484	O00329	PK3CD	484	Y	EVAPHPVYYPALEKI	FALSE	FALSE	0.5807378092270795	TRUE	Y	Y	0.997347	0.529	0.514	0.041	0.041
P29317	Ephrin type-A receptor 2	EPHA2	O00329-Y485	O00329	PK3CD	485	Y	VAPHPVYYPALEKIL	FALSE	FALSE	0.5766961425604128	TRUE	Y	Y	0.996319	0.529	0.514	0.041	0.041
P29317	Ephrin type-A receptor 2	EPHA2	O00329-Y524	O00329	PK3CD	524	Y	RRGSGELYEHEKDLV	FALSE	FALSE	0.5948184019146638	TRUE	Y	Y	0.999142	0.529	0.514	0.041	0.041
P29317	Ephrin type-A receptor 2	EPHA2	O00329-Y936	O00329	PK3CD	936	Y	RVPFILTYDFVHVIQ	FALSE	FALSE	0.5967836017531379	TRUE	Y	Y	0.999518	0.529	0.514	0.041	0.041
P29317	Ephrin type-A receptor 2	EPHA2	O00401-Y95	O00401	WASL	95	Y	LLWEQELYNNFVYNS	FALSE	FALSE	0.8602164160951201	FALSE	Y	Y	0.999218	0.5	0.329	0.061	0.167
P29317	Ephrin type-A receptor 2	EPHA2	O00401-Y100	O00401	WASL	100	Y	ELYNNFVYNSPRGYF	FALSE	FALSE	0.863338157492409	FALSE	Y	Y	0.99903	0.5	0.329	0.061	0.167
P29317	Ephrin type-A receptor 2	EPHA2	O00401-Y175	O00401	WASL	175	Y	EITTNRFYGPQVNNI	FALSE	FALSE	0.8680397947440462	FALSE	Y	Y	0.993274	0.5	0.329	0.061	0.167
P29317	Ephrin type-A receptor 2	EPHA2	O00401-Y256	O00401	WASL	256	Y	RETSKVIYDFIEKTG	FALSE	FALSE	0.8625608368224128	FALSE	Y	Y	0.999674	0.5	0.329	0.061	0.167
P29317	Ephrin type-A receptor 2	EPHA2	O00443-Y68	O00443	P3C2A	68	Y	TRKKAQVYNKQDYDL	FALSE	FALSE	0.7518486594323259	FALSE	Y	Y	0.998022	0.461	0.345	0.058	0.124
P29317	Ephrin type-A receptor 2	EPHA2	O00443-Y73	O00443	P3C2A	73	Y	QVYNKQDYDLMVFPE	FALSE	FALSE	0.7444104014030211	FALSE	Y	Y	0.999444	0.461	0.345	0.058	0.124
P29317	Ephrin type-A receptor 2	EPHA2	O00443-Y406	O00443	P3C2A	406	Y	NHRTNPGYLLSPVTA	FALSE	FALSE	0.7474758520221042	FALSE	Y	Y	0.990125	0.461	0.345	0.058	0.124
P29317	Ephrin type-A receptor 2	EPHA2	O00443-Y737	O00443	P3C2A	737	Y	GTYKNFFYLIKWDEL	FALSE	FALSE	0.7378410153220503	FALSE	Y	Y	0.995976	0.461	0.345	0.058	0.124
P29317	Ephrin type-A receptor 2	EPHA2	O00443-Y900	O00443	P3C2A	900	Y	AFLWEKRYYCFKHPN	FALSE	FALSE	0.7468796118132782	FALSE	Y	Y	0.997478	0.461	0.345	0.058	0.124
P29317	Ephrin type-A receptor 2	EPHA2	O00443-Y901	O00443	P3C2A	901	Y	FLWEKRYYCFKHPNC	FALSE	FALSE	0.75172239505343	FALSE	Y	Y	0.998832	0.461	0.345	0.058	0.124
P29317	Ephrin type-A receptor 2	EPHA2	O00443-Y1595	O00443	P3C2A	1595	Y	DGADPNPYVKTYLLP	FALSE	FALSE	0.7358410153220504	FALSE	Y	Y	0.9963	0.461	0.345	0.058	0.124
P29317	Ephrin type-A receptor 2	EPHA2	O00443-Y1632	O00443	P3C2A	1632	Y	EMLVYSGYSKETLRQ	FALSE	FALSE	0.7456758520221042	FALSE	Y	Y	0.994526	0.461	0.345	0.058	0.124
P29317	Ephrin type-A receptor 2	EPHA2	O00459-T468	O00459	P85B	468	T	DQLYEEYTRTSQELQ	FALSE	FALSE	0.5231883252115165	FALSE	Y	S/T	1.32458e-9	0.286	0.326	0.041	0.224
P29317	Ephrin type-A receptor 2	EPHA2	O00459-T487	O00459	P85B	487	T	AIEAFNETIKIFEEQ	FALSE	FALSE	0.5368603825926853	FALSE	Y	S/T	5.57112e-9	0.286	0.326	0.041	0.224
P29317	Ephrin type-A receptor 2	EPHA2	O00459-T582	O00459	P85B	582	T	DQYLVWLTQKGARQK	FALSE	FALSE	0.5240454680686593	FALSE	Y	S/T	1.41719e-9	0.286	0.326	0.041	0.224
P29317	Ephrin type-A receptor 2	EPHA2	O00459-T601	O00459	P85B	601	T	WLGIKNETEDQYALM	FALSE	FALSE	0.5280158186739277	FALSE	Y	S/T	2.69837e-9	0.286	0.326	0.041	0.224
P29317	Ephrin type-A receptor 2	EPHA2	O00459-T643	O00459	P85B	643	T	LSGKRDGTFLIRESS	FALSE	FALSE	0.5047561520366437	FALSE	Y	S/T	7.82426e-10	0.286	0.326	0.041	0.224
P29317	Ephrin type-A receptor 2	EPHA2	O00459-Y74	O00459	P85B	74	Y	RGDFPGTYVEFLGPV	FALSE	FALSE	0.6936210341647642	FALSE	Y	Y	0.999497	0.286	0.326	0.041	0.224
P29317	Ephrin type-A receptor 2	EPHA2	O00459-Y365	O00459	P85B	365	Y	SSKIQGEYTLTLRKG	FALSE	FALSE	0.6899991426062647	FALSE	Y	Y	0.999349	0.286	0.326	0.041	0.224
P29317	Ephrin type-A receptor 2	EPHA2	O00459-Y423	O00459	P85B	423	Y	KLDTRLLYPVSKYQQ	FALSE	FALSE	0.6834027645969533	FALSE	Y	Y	0.987775	0.286	0.326	0.041	0.224
P29317	Ephrin type-A receptor 2	EPHA2	O00459-Y449	O00459	P85B	449	Y	VGAQLKVYHQQYQDK	FALSE	FALSE	0.6899800949872171	FALSE	Y	Y	0.999215	0.286	0.326	0.041	0.224
P29317	Ephrin type-A receptor 2	EPHA2	O00459-Y453	O00459	P85B	453	Y	LKVYHQQYQDKSREY	FALSE	FALSE	0.6853366606437828	FALSE	Y	Y	0.999097	0.286	0.326	0.041	0.224
P29317	Ephrin type-A receptor 2	EPHA2	O00459-Y460	O00459	P85B	460	Y	YQDKSREYDQLYEEY	FALSE	FALSE	0.6841724450995086	FALSE	Y	Y	0.999864	0.286	0.326	0.041	0.224
P29317	Ephrin type-A receptor 2	EPHA2	O00459-Y464	O00459	P85B	464	Y	SREYDQLYEEYTRTS	FALSE	FALSE	0.6867026038296672	FALSE	Y	Y	0.999815	0.286	0.326	0.041	0.224
P29317	Ephrin type-A receptor 2	EPHA2	O00459-Y467	O00459	P85B	467	Y	YDQLYEEYTRTSQEL	FALSE	FALSE	0.6936210341647642	FALSE	Y	Y	0.999491	0.286	0.326	0.041	0.224
P29317	Ephrin type-A receptor 2	EPHA2	O00459-Y577	O00459	P85B	577	Y	LRKIRDQYLVWLTQK	FALSE	FALSE	0.6909765741207626	FALSE	Y	Y	0.997948	0.286	0.326	0.041	0.224
P29317	Ephrin type-A receptor 2	EPHA2	O00459-Y605	O00459	P85B	605	Y	KNETEDQYALMEDED	FALSE	FALSE	0.6894245394316616	FALSE	Y	Y	0.99911	0.286	0.326	0.041	0.224
P29317	Ephrin type-A receptor 2	EPHA2	O00459-Y655	O00459	P85B	655	Y	ESSQRGCYACSVVVD	FALSE	FALSE	0.6899438082035366	FALSE	Y	Y	0.998878	0.286	0.326	0.041	0.224
P29317	Ephrin type-A receptor 2	EPHA2	O00459-Y671	O00459	P85B	671	Y	DTKHCVIYRTATGFG	FALSE	FALSE	0.6909800949872171	FALSE	Y	Y	0.99915	0.286	0.326	0.041	0.224
P29317	Ephrin type-A receptor 2	EPHA2	O00468-S200	O00468	AGRIN	200	S	ASCVCKKSPCPSVVA	FALSE	FALSE	0.5163317267907979	FALSE	Y	S/T	1.56999e-12	0.489	0.412	0.14	0.159
P29317	Ephrin type-A receptor 2	EPHA2	O00468-S204	O00468	AGRIN	204	S	CKKSPCPSVVAPVCG	FALSE	FALSE	0.5179983934574645	FALSE	Y	S/T	4.29529e-12	0.489	0.412	0.14	0.159
P29317	Ephrin type-A receptor 2	EPHA2	O00468-S218	O00468	AGRIN	218	S	GSDASTYSNECELQR	FALSE	FALSE	0.5166741228690148	FALSE	Y	S/T	4.3529e-11	0.489	0.412	0.14	0.159
P29317	Ephrin type-A receptor 2	EPHA2	O00468-S257	O00468	AGRIN	257	S	NVTCSFGSTCARSAD	FALSE	FALSE	0.5163317267907979	FALSE	Y	S/T	2.53896e-12	0.489	0.412	0.14	0.159
P29317	Ephrin type-A receptor 2	EPHA2	O00468-S896	O00468	AGRIN	896	S	AGCEADASAPATCAE	FALSE	FALSE	0.5158765985856697	FALSE	Y	S/T	5.80632e-12	0.489	0.412	0.14	0.159
P29317	Ephrin type-A receptor 2	EPHA2	O00468-S1159	O00468	AGRIN	1159	S	PEMADPKSELFGETA	FALSE	FALSE	0.5178296784245704	FALSE	Y	S/T	2.04479e-11	0.489	0.412	0.14	0.159
P29317	Ephrin type-A receptor 2	EPHA2	O00468-T258	O00468	AGRIN	258	T	VTCSFGSTCARSADG	FALSE	FALSE	0.5193725355674274	FALSE	Y	S/T	1.45996e-10	0.489	0.412	0.14	0.159
P29317	Ephrin type-A receptor 2	EPHA2	O00468-T1165	O00468	AGRIN	1165	T	KSELFGETARSIEST	FALSE	FALSE	0.5263725355674274	FALSE	Y	S/T	7.10104e-10	0.489	0.412	0.14	0.159
P29317	Ephrin type-A receptor 2	EPHA2	O00468-T1275	O00468	AGRIN	1275	T	GATARATTASRLPSS	FALSE	FALSE	0.5216225355674274	FALSE	Y	S/T	2.59936e-10	0.489	0.412	0.14	0.159
P29317	Ephrin type-A receptor 2	EPHA2	O00468-T1510	O00468	AGRIN	1510	T	AAVALERTFVGAGLR	FALSE	FALSE	0.5193725355674274	FALSE	Y	S/T	1.39449e-10	0.489	0.412	0.14	0.159
P29317	Ephrin type-A receptor 2	EPHA2	O00468-T1540	O00468	AGRIN	1540	T	GIGPGAATRGSGVGE	FALSE	FALSE	0.5180074562023481	FALSE	Y	S/T	4.74619e-11	0.489	0.412	0.14	0.159
P29317	Ephrin type-A receptor 2	EPHA2	O00468-T1725	O00468	AGRIN	1725	T	PVTLGAWTRVSLERN	FALSE	FALSE	0.5193725355674274	FALSE	Y	S/T	1.22448e-10	0.489	0.412	0.14	0.159
P29317	Ephrin type-A receptor 2	EPHA2	O00468-Y123	O00468	AGRIN	123	Y	FVNPAPPYLWPAHKN	FALSE	FALSE	0.8157656707163944	FALSE	Y	Y	0.994145	0.489	0.412	0.14	0.159
P29317	Ephrin type-A receptor 2	EPHA2	O00468-Y217	O00468	AGRIN	217	Y	CGSDASTYSNECELQ	FALSE	FALSE	0.8155204326211564	FALSE	Y	Y	0.99837	0.489	0.412	0.14	0.159
P29317	Ephrin type-A receptor 2	EPHA2	O00501-Y148	O00501	CLD5	148	Y	NIVVREFYDPSVPVS	FALSE	FALSE	0.5643725841753863	FALSE	Y	Y	0.998047	0.65	0.456	0.041	0.041
P29317	Ephrin type-A receptor 2	EPHA2	O00501-Y212	O00501	CLD5	212	Y	RPTATGDYDKKNYV_	FALSE	FALSE	0.5721195766088364	FALSE	Y	Y	0.998948	0.65	0.456	0.041	0.041
P29317	Ephrin type-A receptor 2	EPHA2	O00501-Y217	O00501	CLD5	217	Y	GDYDKKNYV______	FALSE	FALSE	0.5692695766088365	FALSE	Y	Y	0.998852	0.65	0.456	0.041	0.041
P29317	Ephrin type-A receptor 2	EPHA2	O00505-Y474	O00505	IMA4	474	Y	QHENEDIYKLAFEII	FALSE	FALSE	0.5413384787443933	FALSE	Y	Y	0.999862	0.286	0.158	0.061	0.135
P29317	Ephrin type-A receptor 2	EPHA2	O00505-Y484	O00505	IMA4	484	Y	AFEIIDQYFSGDDID	FALSE	FALSE	0.5384842005970083	FALSE	Y	Y	0.997701	0.286	0.158	0.061	0.135
P29317	Ephrin type-A receptor 2	EPHA2	O00533-Y747	O00533	NCHL1	747	Y	QNGPGLEYRVTWKPQ	FALSE	FALSE	0.5133277746423568	FALSE	Y	Y	0.995295	0.491	0.352	0.041	0.0455
P29317	Ephrin type-A receptor 2	EPHA2	O00533-Y953	O00533	NCHL1	953	Y	LTGYLLQYQIINDTY	FALSE	FALSE	0.5215823816850792	FALSE	Y	Y	0.997209	0.491	0.352	0.041	0.0455
P29317	Ephrin type-A receptor 2	EPHA2	O00541-Y65	O00541	PESC	65	Y	STAARTFYLIKDIRF	FALSE	FALSE	0.6097768260682473	FALSE	Y	Y	0.995044	0.393	0.225	0.053	0.041
P29317	Ephrin type-A receptor 2	EPHA2	O00541-Y265	O00541	PESC	265	Y	AKAGEGTYALDSESC	FALSE	FALSE	0.5962809080309375	FALSE	Y	Y	0.998796	0.393	0.225	0.053	0.041
P29317	Ephrin type-A receptor 2	EPHA2	O00541-Y434	O00541	PESC	434	Y	VTEKEGDYVPPEKLK	FALSE	FALSE	0.60398998325523	FALSE	Y	Y	0.998645	0.393	0.225	0.053	0.041
P29317	Ephrin type-A receptor 2	EPHA2	O00541-Y548	O00541	PESC	548	Y	KKREKYLYQKIMFGK	FALSE	FALSE	0.60398998325523	FALSE	Y	Y	0.998595	0.393	0.225	0.053	0.041
P29317	Ephrin type-A receptor 2	EPHA2	O00548-S603	O00548	DLL1	603	S	CQREKDISVSIIGAT	FALSE	FALSE	0.5742667846746377	FALSE	Y	S/T	1.21013e-11	0.61	0.463	0.041	0.0605
P29317	Ephrin type-A receptor 2	EPHA2	O00548-S706	O00548	DLL1	706	S	SKDTKYQSVYVISEE	FALSE	FALSE	0.5642482004293453	FALSE	Y	S/T	5.65047e-12	0.61	0.463	0.041	0.0605
P29317	Ephrin type-A receptor 2	EPHA2	O00548-T702	O00548	DLL1	702	T	GCSTSKDTKYQSVYV	FALSE	FALSE	0.5867463351338159	FALSE	Y	S/T	6.58929e-10	0.61	0.463	0.041	0.0605
P29317	Ephrin type-A receptor 2	EPHA2	O00548-Y641	O00548	DLL1	641	Y	ARYPAVDYNLVQDLK	FALSE	FALSE	0.6870548997309033	FALSE	Y	Y	0.999233	0.61	0.463	0.041	0.0605
P29317	Ephrin type-A receptor 2	EPHA2	O00548-Y704	O00548	DLL1	704	Y	STSKDTKYQSVYVIS	FALSE	FALSE	0.6930592427201145	FALSE	Y	Y	0.998454	0.61	0.463	0.041	0.0605
P29317	Ephrin type-A receptor 2	EPHA2	O00555-Y12	O00555	CAC1A	12	Y	GDEMPARYGGGGSGA	FALSE	FALSE	0.5597897176143832	FALSE	Y	Y	0.992976	0.564	0.206	0.041	0.063
P29317	Ephrin type-A receptor 2	EPHA2	O00555-Y1420	O00555	CAC1A	1420	Y	EKDCRGKYLLYEKNE	FALSE	FALSE	0.5296725982991091	FALSE	Y	Y	0.998219	0.564	0.206	0.041	0.063
P29317	Ephrin type-A receptor 2	EPHA2	O00555-Y1423	O00555	CAC1A	1423	Y	CRGKYLLYEKNEVKA	FALSE	FALSE	0.5056789826866176	FALSE	Y	Y	0.999108	0.564	0.206	0.041	0.063
P29317	Ephrin type-A receptor 2	EPHA2	O00592-Y507	O00592	PODXL	507	Y	LQTVENGYHDNPTLE	FALSE	FALSE	0.5095515874026583	FALSE	Y	Y	0.99782	0.605	0.389	0.041	0.041
P29317	Ephrin type-A receptor 2	EPHA2	O00622-Y221	O00622	CCN1	221	Y	GMEPRILYNPLQGQK	FALSE	FALSE	0.5171713120183372	FALSE	Y	Y	0.998752	0.295	0.492	0.326	0.041
P29317	Ephrin type-A receptor 2	EPHA2	O00622-Y277	O00622	CCN1	277	Y	RPCGQPVYSSLKKGK	FALSE	FALSE	0.5191713120183372	FALSE	Y	Y	0.998789	0.295	0.492	0.326	0.041
P29317	Ephrin type-A receptor 2	EPHA2	O00755-Y232	O00755	WNT7A	232	Y	GYVLKDKYNEAVHVE	FALSE	FALSE	0.6130320038378854	FALSE	Y	Y	0.999408	0.505	0.445	0.041	0.085
P29317	Ephrin type-A receptor 2	EPHA2	O14493-Y193	O14493	CLD4	193	Y	PPRTDKPYSAKYSAA	FALSE	FALSE	0.9356259309605478	FALSE	Y	Y	0.990996	0.688	0.329	0.05849999999999999	0.21
P29317	Ephrin type-A receptor 2	EPHA2	O14493-Y197	O14493	CLD4	197	Y	DKPYSAKYSAARSAA	FALSE	FALSE	0.9347753587307748	FALSE	Y	Y	0.99771	0.688	0.329	0.05849999999999999	0.21
P29317	Ephrin type-A receptor 2	EPHA2	O14493-Y208	O14493	CLD4	208	Y	RSAAASNYV______	TRUE	TRUE	0.9374420253974414	FALSE	Y	Y	0.998215	0.688	0.329	0.05849999999999999	0.21
P29317	Ephrin type-A receptor 2	EPHA2	O14511-Y194	O14511	NRG2	194	Y	PLERNQRYIFFLEPT	FALSE	FALSE	0.5040173740486606	FALSE	Y	Y	0.997702	0.55	0.451	0.041	0.041
P29317	Ephrin type-A receptor 2	EPHA2	O14514-Y83	O14514	AGRB1	83	Y	DPRRYTLYMKVAKAP	FALSE	FALSE	0.6034483731966435	FALSE	Y	Y	0.999425	0.686	0.493	0.041	0.041
P29317	Ephrin type-A receptor 2	EPHA2	O14514-Y114	O14514	AGRB1	114	Y	FLESTRTYLGVESFD	FALSE	FALSE	0.5922086078072535	FALSE	Y	Y	0.998665	0.686	0.493	0.041	0.041
P29317	Ephrin type-A receptor 2	EPHA2	O14543-Y165	O14543	SOCS3	165	Y	GSPPRRAYYIYSGGE	FALSE	FALSE	0.5718035871505028	FALSE	Y	Y	0.997339	0.288	0.389	0.041	0.082
P29317	Ephrin type-A receptor 2	EPHA2	O14543-Y166	O14543	SOCS3	166	Y	SPPRRAYYIYSGGEK	FALSE	FALSE	0.5532744144522418	FALSE	Y	Y	0.999619	0.288	0.389	0.041	0.082
P29317	Ephrin type-A receptor 2	EPHA2	O14543-Y204	O14543	SOCS3	204	Y	VNGHLDSYEKVTQLP	FALSE	FALSE	0.5545561348823493	FALSE	Y	Y	0.999566	0.288	0.389	0.041	0.082
P29317	Ephrin type-A receptor 2	EPHA2	O14543-Y221	O14543	SOCS3	221	Y	IREFLDQYDAPL___	FALSE	FALSE	0.5587846795134153	FALSE	Y	Y	0.998946	0.288	0.389	0.041	0.082
P29317	Ephrin type-A receptor 2	EPHA2	O14602-Y106	O14602	IF1AY	106	Y	EARSLKAYGELPEHA	FALSE	FALSE	0.5108242286997199	FALSE	Y	Y	0.998308	0.584	0.37	0.041	0.041
P29317	Ephrin type-A receptor 2	EPHA2	O14638-Y389	O14638	ENPP3	389	Y	KMEYMTDYFPRINFF	FALSE	FALSE	0.5893975228941849	FALSE	Y	Y	0.996843	0.463	0.192	0.051	0.0455
P29317	Ephrin type-A receptor 2	EPHA2	O14638-Y694	O14638	ENPP3	694	Y	NITHGFLYPPASNRT	FALSE	FALSE	0.5964528233352909	FALSE	Y	Y	0.987517	0.463	0.192	0.051	0.0455
P29317	Ephrin type-A receptor 2	EPHA2	O14638-Y851	O14638	ENPP3	851	Y	LLTGLDFYQDKVQPV	FALSE	FALSE	0.5893442647488214	FALSE	Y	Y	0.997956	0.463	0.192	0.051	0.0455
P29317	Ephrin type-A receptor 2	EPHA2	O14640-Y8	O14640	DVL1	8	Y	MAETKIIYHMDEEET	FALSE	FALSE	0.7671871734864403	FALSE	Y	Y	0.998458	0.509	0.417	0.05849999999999999	0.0995
P29317	Ephrin type-A receptor 2	EPHA2	O14640-Y17	O14640	DVL1	17	Y	MDEEETPYLVKLPVA	FALSE	FALSE	0.7603381460956434	FALSE	Y	Y	0.994275	0.509	0.417	0.05849999999999999	0.0995
P29317	Ephrin type-A receptor 2	EPHA2	O14640-Y651	O14640	DVL1	651	Y	PHPTTKAYTVVGGPP	FALSE	FALSE	0.7666871734864403	FALSE	Y	Y	0.998366	0.509	0.417	0.05849999999999999	0.0995
P29317	Ephrin type-A receptor 2	EPHA2	O14641-Y18	O14641	DVL2	18	Y	VGETKVIYHLDEEET	FALSE	FALSE	0.7518657142373407	FALSE	Y	Y	0.998064	0.433	0.425	0.041	0.158
P29317	Ephrin type-A receptor 2	EPHA2	O14641-Y27	O14641	DVL2	27	Y	LDEEETPYLVKIPVP	FALSE	FALSE	0.7559005201275685	FALSE	Y	Y	0.994944	0.433	0.425	0.041	0.158
P29317	Ephrin type-A receptor 2	EPHA2	O14641-Y275	O14641	DVL2	275	Y	VTLNMEKYNFLGISI	FALSE	FALSE	0.7342479987421969	FALSE	Y	Y	0.999473	0.433	0.425	0.041	0.158
P29317	Ephrin type-A receptor 2	EPHA2	O14641-Y295	O14641	DVL2	295	Y	ERGDGGIYIGSIMKG	FALSE	FALSE	0.7374443293367587	FALSE	Y	Y	0.998878	0.433	0.425	0.041	0.158
P29317	Ephrin type-A receptor 2	EPHA2	O14641-Y362	O14641	DVL2	362	Y	WDPSPQAYFTLPRNE	FALSE	FALSE	0.7567268253484519	FALSE	Y	Y	0.997053	0.433	0.425	0.041	0.158
P29317	Ephrin type-A receptor 2	EPHA2	O14641-Y463	O14641	DVL2	463	Y	SDVVDWLYHHVEGFP	FALSE	FALSE	0.7374443293367587	FALSE	Y	Y	0.998796	0.433	0.425	0.041	0.158
P29317	Ephrin type-A receptor 2	EPHA2	O14641-Y478	O14641	DVL2	478	Y	ERREARKYASGLLKA	FALSE	FALSE	0.7569768253484519	FALSE	Y	Y	0.997635	0.433	0.425	0.041	0.158
P29317	Ephrin type-A receptor 2	EPHA2	O14654-Y111	O14654	IRS4	111	Y	DAPARLEYYENARKF	FALSE	FALSE	0.6813053885466887	FALSE	Y	Y	0.99825	0.504	0.239	0.041	0.157
P29317	Ephrin type-A receptor 2	EPHA2	O14654-Y291	O14654	IRS4	291	Y	RCGHSEQYFFLEVGR	FALSE	FALSE	0.6789942774355774	FALSE	Y	Y	0.998643	0.504	0.239	0.041	0.157
P29317	Ephrin type-A receptor 2	EPHA2	O14654-Y487	O14654	IRS4	487	Y	QEGSGGDYMPMNNWG	FALSE	FALSE	0.6728391092079082	FALSE	Y	Y	0.999269	0.504	0.239	0.041	0.157
P29317	Ephrin type-A receptor 2	EPHA2	O14654-Y700	O14654	IRS4	700	Y	DEDEDDPYVPMRPGV	FALSE	FALSE	0.6854550669170987	FALSE	Y	Y	0.995969	0.504	0.239	0.041	0.157
P29317	Ephrin type-A receptor 2	EPHA2	O14654-Y717	O14654	IRS4	717	Y	PLVSSSDYMPMAPQN	FALSE	FALSE	0.6728391092079082	FALSE	Y	Y	0.999284	0.504	0.239	0.041	0.157
P29317	Ephrin type-A receptor 2	EPHA2	O14654-Y743	O14654	IRS4	743	Y	PFEDSRGYMMMFPRV	FALSE	FALSE	0.6786609441022441	FALSE	Y	Y	0.998477	0.504	0.239	0.041	0.157
P29317	Ephrin type-A receptor 2	EPHA2	O14654-Y779	O14654	IRS4	779	Y	DNDSESDYMFMAPGA	FALSE	FALSE	0.6747266990264443	FALSE	Y	Y	0.999543	0.504	0.239	0.041	0.157
P29317	Ephrin type-A receptor 2	EPHA2	O14654-Y808	O14654	IRS4	808	Y	SSKSWSSYFSLPNPF	FALSE	FALSE	0.6837715504335822	FALSE	Y	Y	0.997127	0.504	0.239	0.041	0.157
P29317	Ephrin type-A receptor 2	EPHA2	O14654-Y828	O14654	IRS4	828	Y	GQNDNSEYVPMLPGK	FALSE	FALSE	0.6708272668686721	FALSE	Y	Y	0.999047	0.504	0.239	0.041	0.157
P29317	Ephrin type-A receptor 2	EPHA2	O14654-Y921	O14654	IRS4	921	Y	EADSSSDYVNMDFTK	FALSE	FALSE	0.6758391092079082	FALSE	Y	Y	0.999444	0.504	0.239	0.041	0.157
P29317	Ephrin type-A receptor 2	EPHA2	O14654-Y1038	O14654	IRS4	1038	Y	LADSAIRYDAETGRI	FALSE	FALSE	0.6837688031808349	FALSE	Y	Y	0.99772400000000006	0.504	0.239	0.041	0.157
P29317	Ephrin type-A receptor 2	EPHA2	O14672-Y257	O14672	ADA10	257	Y	VKAIDTIYQTTDFSG	FALSE	FALSE	0.8032506472509494	FALSE	Y	Y	0.998368	0.532	0.423	0.061	0.041
P29317	Ephrin type-A receptor 2	EPHA2	O14672-Y741	O14672	ADA10	741	Y	RQRPRESYQMGHMRR	FALSE	FALSE	0.7876360234515908	FALSE	Y	Y	0.989012	0.532	0.423	0.061	0.041
P29317	Ephrin type-A receptor 2	EPHA2	O14733-Y283	O14733	MP2K7	283	Y	RSAGCAAYMAPERID	FALSE	FALSE	0.5327669760079777	TRUE	Y	Y	0.999522	0.306	0.328	0.041	0.06
P29317	Ephrin type-A receptor 2	EPHA2	O14745-Y38	O14745	NHRF1	38	Y	EKGKLGQYIRLVEPG	FALSE	FALSE	0.5242255894009153	FALSE	Y	Y	0.998687	0.528	0.383	0.041	0.113
P29317	Ephrin type-A receptor 2	EPHA2	O14745-Y164	O14745	NHRF1	164	Y	MKKGPSGYGFNLHSD	FALSE	FALSE	0.529295980850504	FALSE	Y	Y	0.998195	0.528	0.383	0.041	0.113
P29317	Ephrin type-A receptor 2	EPHA2	O14746-Y122	O14746	TERT	122	Y	FTTSVRSYLPNTVTD	FALSE	FALSE	0.642637858400533	FALSE	Y	Y	0.993877	0.391	0.321	0.045	0.041
P29317	Ephrin type-A receptor 2	EPHA2	O14746-Y707	O14746	TERT	707	Y	QDPPPELYFVKVDVT	FALSE	FALSE	0.6419030513066463	FALSE	Y	Y	0.996296	0.391	0.321	0.045	0.041
P29317	Ephrin type-A receptor 2	EPHA2	O14746-Y949	O14746	TERT	949	Y	VQSDYSSYARTSIRA	FALSE	FALSE	0.6480378584005331	FALSE	Y	Y	0.992732	0.391	0.321	0.045	0.041
P29317	Ephrin type-A receptor 2	EPHA2	O14757-Y390	O14757	CHK1	390	Y	KLDADKSYQCLKETC	FALSE	FALSE	0.5535886621556525	TRUE	Y	Y	0.999082	0.353	0.322	0.041	0.0855
P29317	Ephrin type-A receptor 2	EPHA2	O14777-Y30	O14777	NDC80	30	Y	DVNKQGLYTPQTKEK	FALSE	FALSE	0.5925830450821714	FALSE	Y	Y	0.996322	0.361	0.202	0.064	0.041
P29317	Ephrin type-A receptor 2	EPHA2	O14777-Y361	O14777	NDC80	361	Y	NIIDNQKYSVADIER	FALSE	FALSE	0.5864266407507974	FALSE	Y	Y	0.998848	0.361	0.202	0.064	0.041
P29317	Ephrin type-A receptor 2	EPHA2	O14777-Y458	O14777	NDC80	458	Y	VKYRAQVYVPLKELL	FALSE	FALSE	0.5853649419359397	FALSE	Y	Y	0.999516	0.361	0.202	0.064	0.041
P29317	Ephrin type-A receptor 2	EPHA2	O14786-Y297	O14786	NRP1	297	Y	QITASSQYSTNWSAE	FALSE	FALSE	0.7737251952076257	FALSE	Y	Y	0.995171	0.693	0.596	0.05849999999999999	0.041
P29317	Ephrin type-A receptor 2	EPHA2	O14786-Y310	O14786	NRP1	310	Y	AERSRLNYPENGWTP	FALSE	FALSE	0.7687167543372002	FALSE	Y	Y	0.990255	0.693	0.596	0.05849999999999999	0.041
P29317	Ephrin type-A receptor 2	EPHA2	O14786-Y322	O14786	NRP1	322	Y	WTPGEDSYREWIQVD	FALSE	FALSE	0.7743918618742923	FALSE	Y	Y	0.996185	0.693	0.596	0.05849999999999999	0.041
P29317	Ephrin type-A receptor 2	EPHA2	O14786-Y353	O14786	NRP1	353	Y	SKETKKKYYVKTYKI	FALSE	FALSE	0.7789143337974236	FALSE	Y	Y	0.998936	0.693	0.596	0.05849999999999999	0.041
P29317	Ephrin type-A receptor 2	EPHA2	O14786-Y354	O14786	NRP1	354	Y	KETKKKYYVKTYKID	FALSE	FALSE	0.7889482101311355	FALSE	Y	Y	0.999421	0.693	0.596	0.05849999999999999	0.041
P29317	Ephrin type-A receptor 2	EPHA2	O14786-Y358	O14786	NRP1	358	Y	KKYYVKTYKIDVSSN	FALSE	FALSE	0.7905081049564635	FALSE	Y	Y	0.999313	0.693	0.596	0.05849999999999999	0.041
P29317	Ephrin type-A receptor 2	EPHA2	O14786-Y899	O14786	NRP1	899	Y	NLSALENYNFELVDG	FALSE	FALSE	0.7756737771206893	FALSE	Y	Y	0.998599	0.693	0.596	0.05849999999999999	0.041
P29317	Ephrin type-A receptor 2	EPHA2	O14786-Y920	O14786	NRP1	920	Y	KLNTQSTYSEA____	FALSE	FALSE	0.7782143337974236	FALSE	Y	Y	0.999006	0.693	0.596	0.05849999999999999	0.041
P29317	Ephrin type-A receptor 2	EPHA2	O14795-Y157	O14795	UN13B	157	Y	ALGADNEYSSQEESQ	FALSE	FALSE	0.6419844843612758	FALSE	Y	Y	0.995916	0.495	0.236	0.099	0.041
P29317	Ephrin type-A receptor 2	EPHA2	O14795-Y243	O14795	UN13B	243	Y	CNDSMQSYDLDYPER	FALSE	FALSE	0.6400559129327044	FALSE	Y	Y	0.996422	0.495	0.236	0.099	0.041
P29317	Ephrin type-A receptor 2	EPHA2	O14795-Y247	O14795	UN13B	247	Y	MQSYDLDYPERRAIS	FALSE	FALSE	0.6463238686000266	FALSE	Y	Y	0.986702	0.495	0.236	0.099	0.041
P29317	Ephrin type-A receptor 2	EPHA2	O14795-Y812	O14795	UN13B	812	Y	FACLSSKYMCPGVPA	FALSE	FALSE	0.6508875114408458	FALSE	Y	Y	0.998598	0.495	0.236	0.099	0.041
P29317	Ephrin type-A receptor 2	EPHA2	O14795-Y1137	O14795	UN13B	1137	Y	DPSILAHYMRRFAKT	FALSE	FALSE	0.6408812942264878	FALSE	Y	Y	0.993728	0.495	0.236	0.099	0.041
P29317	Ephrin type-A receptor 2	EPHA2	O14795-Y1152	O14795	UN13B	1152	Y	IGKVLMQYADILSKD	FALSE	FALSE	0.6419844843612758	FALSE	Y	Y	0.996039	0.495	0.236	0.099	0.041
P29317	Ephrin type-A receptor 2	EPHA2	O14796-Y127	O14796	SH21B	127	Y	FVNSNSDYVDVLP__	FALSE	FALSE	0.7354339505907328	FALSE	Y	Y	0.999654	0.427	0.168	0.041	0.185
P29317	Ephrin type-A receptor 2	EPHA2	O14827-Y1090	O14827	RGRF2	1090	Y	ICRCLHNYNGVLEIT	FALSE	FALSE	0.6730674201446727	FALSE	Y	Y	0.999158	0.47	0.272	0.061	0.123
P29317	Ephrin type-A receptor 2	EPHA2	O14921-Y51	O14921	RGS13	51	Y	GPVVYAAYLKMEHSD	FALSE	FALSE	0.5183915237739234	FALSE	Y	Y	0.997425	0.487	0.212	0.041	0.109
P29317	Ephrin type-A receptor 2	EPHA2	O14921-Y146	O14921	RGS13	146	Y	RFLKSEMYQKLLKTM	FALSE	FALSE	0.5019609505260129	FALSE	Y	Y	0.998444	0.487	0.212	0.041	0.109
P29317	Ephrin type-A receptor 2	EPHA2	O14944-Y144	O14944	EREG	144	Y	TYYFCRWYRNRKSKE	FALSE	FALSE	0.7854090342385263	FALSE	Y	Y	0.990517	0.473	0.482	0.061	0.041
P29317	Ephrin type-A receptor 2	EPHA2	O14964-Y125	O14964	HGS	125	Y	AFRNEPKYKVVQDTY	FALSE	FALSE	0.648879226754906	FALSE	Y	Y	0.999386	0.275	0.39	0.063	0.157
P29317	Ephrin type-A receptor 2	EPHA2	O14964-Y132	O14964	HGS	132	Y	YKVVQDTYQIMKVEG	FALSE	FALSE	0.6563664319847867	FALSE	Y	Y	0.998995	0.275	0.39	0.063	0.157
P29317	Ephrin type-A receptor 2	EPHA2	O14964-Y216	O14964	HGS	216	Y	VRVCEPCYEQLNRKA	FALSE	FALSE	0.6497125600882392	FALSE	Y	Y	0.999464	0.275	0.39	0.063	0.157
P29317	Ephrin type-A receptor 2	EPHA2	O14964-Y237	O14964	HGS	237	Y	TTELPPEYLTSPLSQ	FALSE	FALSE	0.6673734045443909	FALSE	Y	Y	0.996755	0.275	0.39	0.063	0.157
P29317	Ephrin type-A receptor 2	EPHA2	O14964-Y286	O14964	HGS	286	Y	RLRQKSTYTSYPKAE	FALSE	FALSE	0.6673734045443909	FALSE	Y	Y	0.99694	0.275	0.39	0.063	0.157
P29317	Ephrin type-A receptor 2	EPHA2	O14964-Y289	O14964	HGS	289	Y	QKSTYTSYPKAEPMP	FALSE	FALSE	0.6643324981512099	FALSE	Y	Y	0.968458	0.275	0.39	0.063	0.157
P29317	Ephrin type-A receptor 2	EPHA2	O14964-Y308	O14964	HGS	308	Y	APPASSLYSSPVNSS	FALSE	FALSE	0.6673734045443909	FALSE	Y	Y	0.996687	0.275	0.39	0.063	0.157
P29317	Ephrin type-A receptor 2	EPHA2	O14964-Y329	O14964	HGS	329	Y	IDPELARYLNRNYWE	FALSE	FALSE	0.6665757854967717	FALSE	Y	Y	0.991052	0.275	0.39	0.063	0.157
P29317	Ephrin type-A receptor 2	EPHA2	O14964-Y334	O14964	HGS	334	Y	ARYLNRNYWEKKQEE	FALSE	FALSE	0.6673734045443909	FALSE	Y	Y	0.997486	0.275	0.39	0.063	0.157
P29317	Ephrin type-A receptor 2	EPHA2	O14964-Y466	O14964	HGS	466	Y	QLDERRLYYEGLQDK	FALSE	FALSE	0.6673734045443909	FALSE	Y	Y	0.997507	0.275	0.39	0.063	0.157
P29317	Ephrin type-A receptor 2	EPHA2	O14964-Y467	O14964	HGS	467	Y	LDERRLYYEGLQDKL	FALSE	FALSE	0.6458096825907005	FALSE	Y	Y	0.999803	0.275	0.39	0.063	0.157
P29317	Ephrin type-A receptor 2	EPHA2	O14964-Y524	O14964	HGS	524	Y	MRQKKQEYLEVQRQL	FALSE	FALSE	0.664306737877724	FALSE	Y	Y	0.998497	0.275	0.39	0.063	0.157
P29317	Ephrin type-A receptor 2	EPHA2	O14964-Y567	O14964	HGS	567	Y	MPAFPLPYAQLQAMP	FALSE	FALSE	0.666706737877724	FALSE	Y	Y	0.995442	0.275	0.39	0.063	0.157
P29317	Ephrin type-A receptor 2	EPHA2	O14965-Y148	O14965	AURKA	148	Y	KGKFGNVYLAREKQS	FALSE	FALSE	0.671954942442958	TRUE	Y	Y	0.99963	0.351	0.349	0.065	0.1005
P29317	Ephrin type-A receptor 2	EPHA2	O14965-Y295	O14965	AURKA	295	Y	TLCGTLDYLPPEMIE	FALSE	FALSE	0.6755736706103856	TRUE	Y	Y	0.999759	0.351	0.349	0.065	0.1005
P29317	Ephrin type-A receptor 2	EPHA2	O14976-Y153	O14976	GAK	153	Y	DTVLKIFYQTCRAVQ	FALSE	FALSE	0.6299082473236839	TRUE	Y	Y	0.999469	0.484	0.282	0.069	0.1175
P29317	Ephrin type-A receptor 2	EPHA2	O14976-Y201	O14976	GAK	201	Y	SATTISHYPDYSWSA	FALSE	FALSE	0.6318595404749769	TRUE	Y	Y	0.991975	0.484	0.282	0.069	0.1175
P29317	Ephrin type-A receptor 2	EPHA2	O14976-Y204	O14976	GAK	204	Y	TISHYPDYSWSAQRR	FALSE	FALSE	0.627908247323684	TRUE	Y	Y	0.999527	0.484	0.282	0.069	0.1175
P29317	Ephrin type-A receptor 2	EPHA2	O14976-Y235	O14976	GAK	235	Y	TPEIIDLYSNFPIGE	FALSE	FALSE	0.6300698634852999	TRUE	Y	Y	0.999228	0.484	0.282	0.069	0.1175
P29317	Ephrin type-A receptor 2	EPHA2	O14976-Y276	O14976	GAK	276	Y	LRIVNGKYSIPPHDT	FALSE	FALSE	0.6291082473236839	TRUE	Y	Y	0.999491	0.484	0.282	0.069	0.1175
P29317	Ephrin type-A receptor 2	EPHA2	O14976-Y285	O14976	GAK	285	Y	IPPHDTQYTVFHSLI	FALSE	FALSE	0.629158752374189	TRUE	Y	Y	0.999096	0.484	0.282	0.069	0.1175
P29317	Ephrin type-A receptor 2	EPHA2	O14976-Y338	O14976	GAK	338	Y	LLEQNGGYGSATLSR	FALSE	FALSE	0.6298171162325528	TRUE	Y	Y	0.998466	0.484	0.282	0.069	0.1175
P29317	Ephrin type-A receptor 2	EPHA2	O14976-Y367	O14976	GAK	367	Y	GGLALAEYDQPYGGF	FALSE	FALSE	0.627908247323684	TRUE	Y	Y	0.99951	0.484	0.282	0.069	0.1175
P29317	Ephrin type-A receptor 2	EPHA2	O14976-Y371	O14976	GAK	371	Y	LAEYDQPYGGFLDIL	FALSE	FALSE	0.6317171162325528	TRUE	Y	Y	0.997833	0.484	0.282	0.069	0.1175
P29317	Ephrin type-A receptor 2	EPHA2	O14976-Y403	O14976	GAK	403	Y	VIQSVANYAKGDLDI	FALSE	FALSE	0.6337463425617791	TRUE	Y	Y	0.999316	0.484	0.282	0.069	0.1175
P29317	Ephrin type-A receptor 2	EPHA2	O14976-Y412	O14976	GAK	412	Y	KGDLDISYITSRIAV	FALSE	FALSE	0.6332314019468385	TRUE	Y	Y	0.998288	0.484	0.282	0.069	0.1175
P29317	Ephrin type-A receptor 2	EPHA2	O14976-Y615	O14976	GAK	615	Y	VASTSQEYDKMRDFK	FALSE	FALSE	0.6172256538636218	TRUE	Y	Y	0.999859	0.484	0.282	0.069	0.1175
P29317	Ephrin type-A receptor 2	EPHA2	O14976-Y764	O14976	GAK	764	Y	QPGSTAQYDAGAGSP	FALSE	FALSE	0.63435997337541	TRUE	Y	Y	0.99821	0.484	0.282	0.069	0.1175
P29317	Ephrin type-A receptor 2	EPHA2	O14976-Y1149	O14976	GAK	1149	Y	CTQPRPNYASNFSVI	FALSE	FALSE	0.6300698634852999	TRUE	Y	Y	0.999228	0.484	0.282	0.069	0.1175
P29317	Ephrin type-A receptor 2	EPHA2	O15018-S304	O15018	PDZD2	304	S	TDAPLTTSNDKRRFS	FALSE	FALSE	0.7287292274011171	FALSE	Y	S/T	9.34469e-12	0.535	1	0.041	0.283
P29317	Ephrin type-A receptor 2	EPHA2	O15018-S320	O15018	PDZD2	320	S	GGKTDFQSSDCLARE	FALSE	FALSE	0.716127377958883	FALSE	Y	S/T	2.97383e-12	0.535	1	0.041	0.283
P29317	Ephrin type-A receptor 2	EPHA2	O15018-S421	O15018	PDZD2	421	S	VVASKENSAEDLLRL	FALSE	FALSE	0.7239563062923751	FALSE	Y	S/T	7.36116e-12	0.535	1	0.041	0.283
P29317	Ephrin type-A receptor 2	EPHA2	O15018-S506	O15018	PDZD2	506	S	IKLKSRLSGGVHRLE	FALSE	FALSE	0.7226547189907877	FALSE	Y	S/T	6.65036e-12	0.535	1	0.041	0.283
P29317	Ephrin type-A receptor 2	EPHA2	O15018-S514	O15018	PDZD2	514	S	GGVHRLESVEEYNEL	FALSE	FALSE	0.716127377958883	FALSE	Y	S/T	4.70062e-12	0.535	1	0.041	0.283
P29317	Ephrin type-A receptor 2	EPHA2	O15018-S536	O15018	PDZD2	536	S	RIRMLEVSRDGRKHS	FALSE	FALSE	0.716127377958883	FALSE	Y	S/T	2.7039e-12	0.535	1	0.041	0.283
P29317	Ephrin type-A receptor 2	EPHA2	O15018-S543	O15018	PDZD2	543	S	SRDGRKHSLPQLLDS	FALSE	FALSE	0.7152940446255498	FALSE	Y	S/T	1.32916e-12	0.535	1	0.041	0.283
P29317	Ephrin type-A receptor 2	EPHA2	O15018-S568	O15018	PDZD2	568	S	KKSTRSLSTTQVESP	FALSE	FALSE	0.716127377958883	FALSE	Y	S/T	2.2427e-12	0.535	1	0.041	0.283
P29317	Ephrin type-A receptor 2	EPHA2	O15018-S702	O15018	PDZD2	702	S	FNTSGGASAGGSDEG	FALSE	FALSE	0.716127377958883	FALSE	Y	S/T	2.22109e-12	0.535	1	0.041	0.283
P29317	Ephrin type-A receptor 2	EPHA2	O15018-S710	O15018	PDZD2	710	S	AGGSDEGSSSSLGRK	FALSE	FALSE	0.716127377958883	FALSE	Y	S/T	2.26264e-12	0.535	1	0.041	0.283
P29317	Ephrin type-A receptor 2	EPHA2	O15018-S840	O15018	PDZD2	840	S	QESKEANSSPGLGTP	FALSE	FALSE	0.716127377958883	FALSE	Y	S/T	2.81547e-12	0.535	1	0.041	0.283
P29317	Ephrin type-A receptor 2	EPHA2	O15018-S850	O15018	PDZD2	850	S	GLGTPLKSPSLAKKD	FALSE	FALSE	0.7152940446255498	FALSE	Y	S/T	1.52664e-12	0.535	1	0.041	0.283
P29317	Ephrin type-A receptor 2	EPHA2	O15018-S920	O15018	PDZD2	920	S	PGKPRANSLVTLGSH	FALSE	FALSE	0.716127377958883	FALSE	Y	S/T	3.05695e-12	0.535	1	0.041	0.283
P29317	Ephrin type-A receptor 2	EPHA2	O15018-S944	O15018	PDZD2	944	S	VTVARQASLPGSPQA	FALSE	FALSE	0.7152940446255498	FALSE	Y	S/T	9.29527e-13	0.535	1	0.041	0.283
P29317	Ephrin type-A receptor 2	EPHA2	O15018-S948	O15018	PDZD2	948	S	RQASLPGSPQALRNP	FALSE	FALSE	0.714472616054121	FALSE	Y	S/T	4.22287e-13	0.535	1	0.041	0.283
P29317	Ephrin type-A receptor 2	EPHA2	O15018-S1005	O15018	PDZD2	1005	S	EDDPRRVSISSSKGM	FALSE	FALSE	0.7185991634352322	FALSE	Y	S/T	5.79194e-12	0.535	1	0.041	0.283
P29317	Ephrin type-A receptor 2	EPHA2	O15018-S1031	O15018	PDZD2	1031	S	TLVSKAISAPLLGSS	FALSE	FALSE	0.7307292274011171	FALSE	Y	S/T	1.44913e-11	0.535	1	0.041	0.283
P29317	Ephrin type-A receptor 2	EPHA2	O15018-S1103	O15018	PDZD2	1103	S	QSPTNTGSPSSPQQK	FALSE	FALSE	0.714472616054121	FALSE	Y	S/T	2.97825e-13	0.535	1	0.041	0.283
P29317	Ephrin type-A receptor 2	EPHA2	O15018-S1125	O15018	PDZD2	1125	S	HRPVARVSPHCKRSE	FALSE	FALSE	0.7152940446255498	FALSE	Y	S/T	1.0105e-12	0.535	1	0.041	0.283
P29317	Ephrin type-A receptor 2	EPHA2	O15018-S1157	O15018	PDZD2	1157	S	NDPCDLDSRVQATSV	FALSE	FALSE	0.716127377958883	FALSE	Y	S/T	2.10926e-12	0.535	1	0.041	0.283
P29317	Ephrin type-A receptor 2	EPHA2	O15018-S1250	O15018	PDZD2	1250	S	GAAHPDPSKTSVDTG	FALSE	FALSE	0.716127377958883	FALSE	Y	S/T	2.79862e-12	0.535	1	0.041	0.283
P29317	Ephrin type-A receptor 2	EPHA2	O15018-S1270	O15018	PDZD2	1270	S	ENPSQPASPRVTKCK	FALSE	FALSE	0.714472616054121	FALSE	Y	S/T	6.45231e-13	0.535	1	0.041	0.283
P29317	Ephrin type-A receptor 2	EPHA2	O15018-S1280	O15018	PDZD2	1280	S	VTKCKARSPVRLPHE	FALSE	FALSE	0.714472616054121	FALSE	Y	S/T	3.19757e-13	0.535	1	0.041	0.283
P29317	Ephrin type-A receptor 2	EPHA2	O15018-S1307	O15018	PDZD2	1307	S	PDYSKTRSASETSTP	FALSE	FALSE	0.716127377958883	FALSE	Y	S/T	2.78252e-12	0.535	1	0.041	0.283
P29317	Ephrin type-A receptor 2	EPHA2	O15018-S1309	O15018	PDZD2	1309	S	YSKTRSASETSTPHN	FALSE	FALSE	0.716127377958883	FALSE	Y	S/T	4.20772e-12	0.535	1	0.041	0.283
P29317	Ephrin type-A receptor 2	EPHA2	O15018-S1422	O15018	PDZD2	1422	S	CPGGSRESPVTDIDS	FALSE	FALSE	0.7152940446255498	FALSE	Y	S/T	9.44958e-13	0.535	1	0.041	0.283
P29317	Ephrin type-A receptor 2	EPHA2	O15018-S1437	O15018	PDZD2	1437	S	FIKELDASAARSPSS	FALSE	FALSE	0.716127377958883	FALSE	Y	S/T	2.56859e-12	0.535	1	0.041	0.283
P29317	Ephrin type-A receptor 2	EPHA2	O15018-S1481	O15018	PDZD2	1481	S	PVPGGQTSSPRRAWA	FALSE	FALSE	0.716127377958883	FALSE	Y	S/T	3.5683e-12	0.535	1	0.041	0.283
P29317	Ephrin type-A receptor 2	EPHA2	O15018-S1578	O15018	PDZD2	1578	S	ASARDGWSPPRSRVS	FALSE	FALSE	0.714472616054121	FALSE	Y	S/T	4.62361e-13	0.535	1	0.041	0.283
P29317	Ephrin type-A receptor 2	EPHA2	O15018-S1592	O15018	PDZD2	1592	S	SLHKEDPSESEEEQI	FALSE	FALSE	0.716127377958883	FALSE	Y	S/T	2.58562e-12	0.535	1	0.041	0.283
P29317	Ephrin type-A receptor 2	EPHA2	O15018-S1594	O15018	PDZD2	1594	S	HKEDPSESEEEQIEI	FALSE	FALSE	0.7307292274011171	FALSE	Y	S/T	1.70753e-11	0.535	1	0.041	0.283
P29317	Ephrin type-A receptor 2	EPHA2	O15018-S1612	O15018	PDZD2	1612	S	RGCPNPPSSPAHLPT	FALSE	FALSE	0.7152940446255498	FALSE	Y	S/T	1.42124e-12	0.535	1	0.041	0.283
P29317	Ephrin type-A receptor 2	EPHA2	O15018-S1613	O15018	PDZD2	1613	S	GCPNPPSSPAHLPTQ	FALSE	FALSE	0.714472616054121	FALSE	Y	S/T	5.50305e-13	0.535	1	0.041	0.283
P29317	Ephrin type-A receptor 2	EPHA2	O15018-S1636	O15018	PDZD2	1636	S	KVLSLKYSTPRESVA	FALSE	FALSE	0.7271577988296886	FALSE	Y	S/T	8.26891e-12	0.535	1	0.041	0.283
P29317	Ephrin type-A receptor 2	EPHA2	O15018-S1770	O15018	PDZD2	1770	S	DVPKNGESVLENLHI	FALSE	FALSE	0.718127377958883	FALSE	Y	S/T	5.33813e-12	0.535	1	0.041	0.283
P29317	Ephrin type-A receptor 2	EPHA2	O15018-S1829	O15018	PDZD2	1829	S	QPLMPARSPDSKIQM	FALSE	FALSE	0.714472616054121	FALSE	Y	S/T	4.65855e-13	0.535	1	0.041	0.283
P29317	Ephrin type-A receptor 2	EPHA2	O15018-S1850	O15018	PDZD2	1850	S	KGVTVPHSPPQPKTN	FALSE	FALSE	0.714472616054121	FALSE	Y	S/T	1.91923e-13	0.535	1	0.041	0.283
P29317	Ephrin type-A receptor 2	EPHA2	O15018-S1898	O15018	PDZD2	1898	S	KGKAKVNSEAPAANA	FALSE	FALSE	0.7307292274011171	FALSE	Y	S/T	1.33191e-11	0.535	1	0.041	0.283
P29317	Ephrin type-A receptor 2	EPHA2	O15018-S1919	O15018	PDZD2	1919	S	DHRKPLISPQTSHKT	FALSE	FALSE	0.714472616054121	FALSE	Y	S/T	7.68855e-13	0.535	1	0.041	0.283
P29317	Ephrin type-A receptor 2	EPHA2	O15018-S1953	O15018	PDZD2	1953	S	NTTAAPRSPQCVLES	FALSE	FALSE	0.714472616054121	FALSE	Y	S/T	5.22433e-13	0.535	1	0.041	0.283
P29317	Ephrin type-A receptor 2	EPHA2	O15018-S1960	O15018	PDZD2	1960	S	SPQCVLESKPPLATS	FALSE	FALSE	0.7287292274011171	FALSE	Y	S/T	1.02475e-11	0.535	1	0.041	0.283
P29317	Ephrin type-A receptor 2	EPHA2	O15018-S1967	O15018	PDZD2	1967	S	SKPPLATSGPLKPSV	FALSE	FALSE	0.7287292274011171	FALSE	Y	S/T	8.53376e-12	0.535	1	0.041	0.283
P29317	Ephrin type-A receptor 2	EPHA2	O15018-S1988	O15018	PDZD2	1988	S	TFVSPLTSPKPVPEQ	FALSE	FALSE	0.7152940446255498	FALSE	Y	S/T	1.03922e-12	0.535	1	0.041	0.283
P29317	Ephrin type-A receptor 2	EPHA2	O15018-S2037	O15018	PDZD2	2037	S	RADSGPVSPAASRNG	FALSE	FALSE	0.7152940446255498	FALSE	Y	S/T	1.02502e-12	0.535	1	0.041	0.283
P29317	Ephrin type-A receptor 2	EPHA2	O15018-S2142	O15018	PDZD2	2142	S	QVAESSTSHPSSLPS	FALSE	FALSE	0.716127377958883	FALSE	Y	S/T	3.99889e-12	0.535	1	0.041	0.283
P29317	Ephrin type-A receptor 2	EPHA2	O15018-S2159	O15018	PDZD2	2159	S	SQAEQEMSRSFSMAK	FALSE	FALSE	0.7152940446255498	FALSE	Y	S/T	1.24717e-12	0.535	1	0.041	0.283
P29317	Ephrin type-A receptor 2	EPHA2	O15018-S2189	O15018	PDZD2	2189	S	EYSQGKSSLMSDSRG	FALSE	FALSE	0.7152940446255498	FALSE	Y	S/T	1.45462e-12	0.535	1	0.041	0.283
P29317	Ephrin type-A receptor 2	EPHA2	O15018-S2224	O15018	PDZD2	2224	S	RPATRTYSMPAQFSS	FALSE	FALSE	0.7307292274011171	FALSE	Y	S/T	1.4666e-11	0.535	1	0.041	0.283
P29317	Ephrin type-A receptor 2	EPHA2	O15018-S2246	O15018	PDZD2	2246	S	PPHSLGRSRDSQVPV	FALSE	FALSE	0.7152940446255498	FALSE	Y	S/T	1.36163e-12	0.535	1	0.041	0.283
P29317	Ephrin type-A receptor 2	EPHA2	O15018-S2341	O15018	PDZD2	2341	S	SVKQRIKSFENLANA	FALSE	FALSE	0.716127377958883	FALSE	Y	S/T	3.5624e-12	0.535	1	0.041	0.283
P29317	Ephrin type-A receptor 2	EPHA2	O15018-S2373	O15018	PDZD2	2373	S	KPPIGRRSSGSIVSG	FALSE	FALSE	0.7152940446255498	FALSE	Y	S/T	1.32771e-12	0.535	1	0.041	0.283
P29317	Ephrin type-A receptor 2	EPHA2	O15018-S2374	O15018	PDZD2	2374	S	PPIGRRSSGSIVSGS	FALSE	FALSE	0.716127377958883	FALSE	Y	S/T	4.22676e-12	0.535	1	0.041	0.283
P29317	Ephrin type-A receptor 2	EPHA2	O15018-S2376	O15018	PDZD2	2376	S	IGRRSSGSIVSGSLG	FALSE	FALSE	0.716127377958883	FALSE	Y	S/T	3.68027e-12	0.535	1	0.041	0.283
P29317	Ephrin type-A receptor 2	EPHA2	O15018-S2396	O15018	PDZD2	2396	S	AARLLRRSLSSCSEN	FALSE	FALSE	0.7152940446255498	FALSE	Y	S/T	1.51079e-12	0.535	1	0.041	0.283
P29317	Ephrin type-A receptor 2	EPHA2	O15018-S2417	O15018	PDZD2	2417	S	LLPQMAKSPSIMTLT	FALSE	FALSE	0.7152940446255498	FALSE	Y	S/T	1.21068e-12	0.535	1	0.041	0.283
P29317	Ephrin type-A receptor 2	EPHA2	O15018-S2419	O15018	PDZD2	2419	S	PQMAKSPSIMTLTIS	FALSE	FALSE	0.716127377958883	FALSE	Y	S/T	2.09381e-12	0.535	1	0.041	0.283
P29317	Ephrin type-A receptor 2	EPHA2	O15018-S2438	O15018	PDZD2	2438	S	PETSSKGSDSELKKS	FALSE	FALSE	0.716127377958883	FALSE	Y	S/T	4.05243e-12	0.535	1	0.041	0.283
P29317	Ephrin type-A receptor 2	EPHA2	O15018-S2440	O15018	PDZD2	2440	S	TSSKGSDSELKKSLG	FALSE	FALSE	0.7307292274011171	FALSE	Y	S/T	1.68817e-11	0.535	1	0.041	0.283
P29317	Ephrin type-A receptor 2	EPHA2	O15018-S2445	O15018	PDZD2	2445	S	SDSELKKSLGPLGIP	FALSE	FALSE	0.7185991634352322	FALSE	Y	S/T	6.16289e-12	0.535	1	0.041	0.283
P29317	Ephrin type-A receptor 2	EPHA2	O15018-S2460	O15018	PDZD2	2460	S	TPTMTLASPVKRNKS	FALSE	FALSE	0.714472616054121	FALSE	Y	S/T	3.27854e-13	0.535	1	0.041	0.283
P29317	Ephrin type-A receptor 2	EPHA2	O15018-S2467	O15018	PDZD2	2467	S	SPVKRNKSSVRHTQP	FALSE	FALSE	0.716127377958883	FALSE	Y	S/T	3.28074e-12	0.535	1	0.041	0.283
P29317	Ephrin type-A receptor 2	EPHA2	O15018-S2475	O15018	PDZD2	2475	S	SVRHTQPSPVSRSKL	FALSE	FALSE	0.714472616054121	FALSE	Y	S/T	2.2546e-13	0.535	1	0.041	0.283
P29317	Ephrin type-A receptor 2	EPHA2	O15018-S2478	O15018	PDZD2	2478	S	HTQPSPVSRSKLQEL	FALSE	FALSE	0.7152940446255498	FALSE	Y	S/T	1.83117e-12	0.535	1	0.041	0.283
P29317	Ephrin type-A receptor 2	EPHA2	O15018-S2480	O15018	PDZD2	2480	S	QPSPVSRSKLQELRA	FALSE	FALSE	0.716127377958883	FALSE	Y	S/T	2.63147e-12	0.535	1	0.041	0.283
P29317	Ephrin type-A receptor 2	EPHA2	O15018-S2489	O15018	PDZD2	2489	S	LQELRALSMPDLDKL	FALSE	FALSE	0.718127377958883	FALSE	Y	S/T	5.46303e-12	0.535	1	0.041	0.283
P29317	Ephrin type-A receptor 2	EPHA2	O15018-S2521	O15018	PDZD2	2521	S	LEITPRRSPGPPAGG	FALSE	FALSE	0.714472616054121	FALSE	Y	S/T	4.76553e-13	0.535	1	0.041	0.283
P29317	Ephrin type-A receptor 2	EPHA2	O15018-S2530	O15018	PDZD2	2530	S	GPPAGGVSCPEKGGN	FALSE	FALSE	0.716127377958883	FALSE	Y	S/T	2.37272e-12	0.535	1	0.041	0.283
P29317	Ephrin type-A receptor 2	EPHA2	O15018-S2544	O15018	PDZD2	2544	S	NRACPGGSGPKTSAA	FALSE	FALSE	0.716127377958883	FALSE	Y	S/T	2.48595e-12	0.535	1	0.041	0.283
P29317	Ephrin type-A receptor 2	EPHA2	O15018-T200	O15018	PDZD2	200	T	NSSEPGETPTLELGD	FALSE	FALSE	0.741351602716147	FALSE	Y	S/T	1.23161e-10	0.535	1	0.041	0.283
P29317	Ephrin type-A receptor 2	EPHA2	O15018-T209	O15018	PDZD2	209	T	TLELGDRTAKKGKRT	FALSE	FALSE	0.741351602716147	FALSE	Y	S/T	1.97074e-10	0.535	1	0.041	0.283
P29317	Ephrin type-A receptor 2	EPHA2	O15018-T697	O15018	PDZD2	697	T	SASPNFNTSGGASAG	FALSE	FALSE	0.741351602716147	FALSE	Y	S/T	1.54327e-10	0.535	1	0.041	0.283
P29317	Ephrin type-A receptor 2	EPHA2	O15018-T831	O15018	PDZD2	831	T	DEVIARSTYQESKEA	FALSE	FALSE	0.741351602716147	FALSE	Y	S/T	8.50562e-11	0.535	1	0.041	0.283
P29317	Ephrin type-A receptor 2	EPHA2	O15018-T846	O15018	PDZD2	846	T	NSSPGLGTPLKSPSL	FALSE	FALSE	0.7307292274011171	FALSE	Y	S/T	1.4594e-11	0.535	1	0.041	0.283
P29317	Ephrin type-A receptor 2	EPHA2	O15018-T1024	O15018	PDZD2	1024	T	QEERPRKTLVSKAIS	FALSE	FALSE	0.7452127138272582	FALSE	Y	S/T	3.55603e-10	0.535	1	0.041	0.283
P29317	Ephrin type-A receptor 2	EPHA2	O15018-T1090	O15018	PDZD2	1090	T	SAPKLEYTVRTDTQS	FALSE	FALSE	0.7452127138272582	FALSE	Y	S/T	4.36263e-10	0.535	1	0.041	0.283
P29317	Ephrin type-A receptor 2	EPHA2	O15018-T1093	O15018	PDZD2	1093	T	KLEYTVRTDTQSPTN	FALSE	FALSE	0.741351602716147	FALSE	Y	S/T	1.33376e-10	0.535	1	0.041	0.283
P29317	Ephrin type-A receptor 2	EPHA2	O15018-T1142	O15018	PDZD2	1142	T	AKPSGSQTVNLTGRA	FALSE	FALSE	0.7452127138272582	FALSE	Y	S/T	4.13149e-10	0.535	1	0.041	0.283
P29317	Ephrin type-A receptor 2	EPHA2	O15018-T1146	O15018	PDZD2	1146	T	GSQTVNLTGRANDPC	FALSE	FALSE	0.7452127138272582	FALSE	Y	S/T	3.55886e-10	0.535	1	0.041	0.283
P29317	Ephrin type-A receptor 2	EPHA2	O15018-T1480	O15018	PDZD2	1480	T	EPVPGGQTSSPRRAW	FALSE	FALSE	0.741351602716147	FALSE	Y	S/T	1.25654e-10	0.535	1	0.041	0.283
P29317	Ephrin type-A receptor 2	EPHA2	O15018-T1637	O15018	PDZD2	1637	T	VLSLKYSTPRESVAS	FALSE	FALSE	0.7307292274011171	FALSE	Y	S/T	1.56039e-11	0.535	1	0.041	0.283
P29317	Ephrin type-A receptor 2	EPHA2	O15018-T1966	O15018	PDZD2	1966	T	ESKPPLATSGPLKPS	FALSE	FALSE	0.741351602716147	FALSE	Y	S/T	1.3725e-10	0.535	1	0.041	0.283
P29317	Ephrin type-A receptor 2	EPHA2	O15018-T2409	O15018	PDZD2	2409	T	ENQSEAGTLLPQMAK	FALSE	FALSE	0.741351602716147	FALSE	Y	S/T	1.99609e-10	0.535	1	0.041	0.283
P29317	Ephrin type-A receptor 2	EPHA2	O15018-T2422	O15018	PDZD2	2422	T	AKSPSIMTLTISRQN	FALSE	FALSE	0.741351602716147	FALSE	Y	S/T	1.36778e-10	0.535	1	0.041	0.283
P29317	Ephrin type-A receptor 2	EPHA2	O15018-T2453	O15018	PDZD2	2453	T	LGPLGIPTPTMTLAS	FALSE	FALSE	0.7395364623010067	FALSE	Y	S/T	2.34853e-11	0.535	1	0.041	0.283
P29317	Ephrin type-A receptor 2	EPHA2	O15018-T2455	O15018	PDZD2	2455	T	PLGIPTPTMTLASPV	FALSE	FALSE	0.7440698566844011	FALSE	Y	S/T	3.03434e-10	0.535	1	0.041	0.283
P29317	Ephrin type-A receptor 2	EPHA2	O15018-T2472	O15018	PDZD2	2472	T	NKSSVRHTQPSPVSR	FALSE	FALSE	0.741351602716147	FALSE	Y	S/T	1.16891e-10	0.535	1	0.041	0.283
P29317	Ephrin type-A receptor 2	EPHA2	O15018-Y557	O15018	PDZD2	557	Y	SSSASQEYHIVKKST	FALSE	FALSE	0.8378494397450663	FALSE	Y	Y	0.998482	0.535	1	0.041	0.283
P29317	Ephrin type-A receptor 2	EPHA2	O15018-Y2133	O15018	PDZD2	2133	Y	EKSEIRLYRQVAESS	FALSE	FALSE	0.8381769251251832	FALSE	Y	Y	0.995934	0.535	1	0.041	0.283
P29317	Ephrin type-A receptor 2	EPHA2	O15031-Y200	O15031	PLXB2	200	Y	SREAFEAYTDHATYK	FALSE	FALSE	0.7278644522154345	FALSE	Y	Y	0.998647	0.597	0.439	0.0985	0.063
P29317	Ephrin type-A receptor 2	EPHA2	O15031-Y419	O15031	PLXB2	419	Y	DGRILKVYLTPDGTS	FALSE	FALSE	0.7278565605685652	FALSE	Y	Y	0.998064	0.597	0.439	0.0985	0.063
P29317	Ephrin type-A receptor 2	EPHA2	O15031-Y1231	O15031	PLXB2	1231	Y	SQQAEREYEKIKSQL	FALSE	FALSE	0.7204260069420483	FALSE	Y	Y	0.999526	0.597	0.439	0.0985	0.063
P29317	Ephrin type-A receptor 2	EPHA2	O15031-Y1317	O15031	PLXB2	1317	Y	PVVEQALYQFSNLLN	FALSE	FALSE	0.7325565605685652	FALSE	Y	Y	0.998119	0.597	0.439	0.0985	0.063
P29317	Ephrin type-A receptor 2	EPHA2	O15031-Y1349	O15031	PLXB2	1349	Y	FSARAKVYFASLLTV	FALSE	FALSE	0.7278565605685652	FALSE	Y	Y	0.997988	0.597	0.439	0.0985	0.063
P29317	Ephrin type-A receptor 2	EPHA2	O15031-Y1410	O15031	PLXB2	1410	Y	NWMSICLYQYLKDSA	FALSE	FALSE	0.7260799617443082	FALSE	Y	Y	0.999198	0.597	0.439	0.0985	0.063
P29317	Ephrin type-A receptor 2	EPHA2	O15031-Y1412	O15031	PLXB2	1412	Y	MSICLYQYLKDSAGE	FALSE	FALSE	0.7256710485859945	FALSE	Y	Y	0.995132	0.597	0.439	0.0985	0.063
P29317	Ephrin type-A receptor 2	EPHA2	O15031-Y1422	O15031	PLXB2	1422	Y	DSAGEPLYKLFKAIK	FALSE	FALSE	0.725641866506213	FALSE	Y	Y	0.999291	0.597	0.439	0.0985	0.063
P29317	Ephrin type-A receptor 2	EPHA2	O15031-Y1499	O15031	PLXB2	1499	Y	EKIIDQVYRGQPCSC	FALSE	FALSE	0.7256710485859945	FALSE	Y	Y	0.995092	0.597	0.439	0.0985	0.063
P29317	Ephrin type-A receptor 2	EPHA2	O15031-Y1548	O15031	PLXB2	1548	Y	RVNTLMHYNVRDGAT	FALSE	FALSE	0.7257221690341737	FALSE	Y	Y	0.996039	0.597	0.439	0.0985	0.063
P29317	Ephrin type-A receptor 2	EPHA2	O15031-Y1621	O15031	PLXB2	1621	Y	TKAITEIYLTRLLSV	FALSE	FALSE	0.7276883066003111	FALSE	Y	Y	0.997515	0.597	0.439	0.0985	0.063
P29317	Ephrin type-A receptor 2	EPHA2	O15031-Y1756	O15031	PLXB2	1756	Y	KKMVEDYYKGIRQMV	FALSE	FALSE	0.7199985054439366	FALSE	Y	Y	0.99963900000000006	0.597	0.439	0.0985	0.063
P29317	Ephrin type-A receptor 2	EPHA2	O15054-Y1563	O15054	KDM6B	1563	Y	RAGKKIAYQGRVKDE	FALSE	FALSE	0.6229250286941777	FALSE	Y	Y	0.993901	0.205	0.353	0.051	0.102
P29317	Ephrin type-A receptor 2	EPHA2	O15056-Y61	O15056	SYNJ2	61	Y	YGKLTDAYGCLGELR	FALSE	FALSE	0.6042648142233659	FALSE	Y	Y	0.998619	0.55	0.221	0.0515	0.113
P29317	Ephrin type-A receptor 2	EPHA2	O15056-Y130	O15056	SYNJ2	130	Y	ILSSGVFYFSWPNDG	FALSE	FALSE	0.6234129988379329	FALSE	Y	Y	0.995312	0.55	0.221	0.0515	0.113
P29317	Ephrin type-A receptor 2	EPHA2	O15056-Y490	O15056	SYNJ2	490	Y	LLLVGDVYGEEVADK	FALSE	FALSE	0.614082130391847	FALSE	Y	Y	0.996917	0.55	0.221	0.0515	0.113
P29317	Ephrin type-A receptor 2	EPHA2	O15056-Y1136	O15056	SYNJ2	1136	Y	SSGTHGQYSILQTAR	FALSE	FALSE	0.614082130391847	FALSE	Y	Y	0.996972	0.55	0.221	0.0515	0.113
P29317	Ephrin type-A receptor 2	EPHA2	O15056-Y1411	O15056	SYNJ2	1411	Y	AAPLLGDYQDPFWNL	FALSE	FALSE	0.6042648142233659	FALSE	Y	Y	0.998611	0.55	0.221	0.0515	0.113
P29317	Ephrin type-A receptor 2	EPHA2	O15075-Y74	O15075	DCLK1	74	Y	RYFKGIVYAISPDRF	FALSE	FALSE	0.6330273762089563	TRUE	Y	Y	0.998697	0.394	0.466	0.0905	0.046
P29317	Ephrin type-A receptor 2	EPHA2	O15075-Y265	O15075	DCLK1	265	Y	CGPEKFRYQDDFLLD	FALSE	FALSE	0.6359372552188354	TRUE	Y	Y	0.997899	0.394	0.466	0.0905	0.046
P29317	Ephrin type-A receptor 2	EPHA2	O15075-Y493	O15075	DCLK1	493	Y	RDASGMLYNLASAIK	FALSE	FALSE	0.6250283491536711	TRUE	Y	Y	0.999681	0.394	0.466	0.0905	0.046
P29317	Ephrin type-A receptor 2	EPHA2	O15123-Y482	O15123	ANGP2	482	Y	YYWKGSGYSLKATTM	FALSE	FALSE	0.5992205104255075	FALSE	Y	Y	0.996199	0.554	0.492	0.041	0.0475
P29317	Ephrin type-A receptor 2	EPHA2	O15146-Y554	O15146	MUSK	554	Y	RLHPNPMYQRMPLLL	FALSE	FALSE	0.6273235934156712	TRUE	Y	Y	0.998786	0.55	0.475	0.0455	0.041
P29317	Ephrin type-A receptor 2	EPHA2	O15146-Y577	O15146	MUSK	577	Y	YPRNNIEYVRDIGEG	FALSE	FALSE	0.6245716579166206	TRUE	Y	Y	0.999517	0.55	0.475	0.0455	0.041
P29317	Ephrin type-A receptor 2	EPHA2	O15146-Y751	O15146	MUSK	751	Y	FGLSRNIYSADYYKA	FALSE	FALSE	0.6238216579166207	TRUE	Y	Y	0.999513	0.55	0.475	0.0455	0.041
P29317	Ephrin type-A receptor 2	EPHA2	O15146-Y755	O15146	MUSK	755	Y	RNIYSADYYKANEND	FALSE	FALSE	0.6314845802742441	TRUE	Y	Y	0.999774	0.55	0.475	0.0455	0.041
P29317	Ephrin type-A receptor 2	EPHA2	O15146-Y756	O15146	MUSK	756	Y	NIYSADYYKANENDA	FALSE	FALSE	0.6230632462399132	TRUE	Y	Y	0.999912	0.55	0.475	0.0455	0.041
P29317	Ephrin type-A receptor 2	EPHA2	O15146-Y813	O15146	MUSK	813	Y	MAHEEVIYYVRDGNI	FALSE	FALSE	0.6225790597971765	TRUE	Y	Y	0.999656	0.55	0.475	0.0455	0.041
P29317	Ephrin type-A receptor 2	EPHA2	O15169-Y82	O15169	AXIN1	82	Y	SASPTPPYLKWAESL	FALSE	FALSE	0.5603469632756488	FALSE	Y	Y	0.984705	0.477	0.375	0.041	0.109
P29317	Ephrin type-A receptor 2	EPHA2	O15169-Y148	O15169	AXIN1	148	Y	ARAIYRKYILDNNGI	FALSE	FALSE	0.5388462999761383	FALSE	Y	Y	0.998546	0.477	0.375	0.041	0.109
P29317	Ephrin type-A receptor 2	EPHA2	O15169-Y787	O15169	AXIN1	787	Y	CDSIVVAYYFCGEPI	FALSE	FALSE	0.5446063668098894	FALSE	Y	Y	0.998082	0.477	0.375	0.041	0.109
P29317	Ephrin type-A receptor 2	EPHA2	O15169-Y788	O15169	AXIN1	788	Y	DSIVVAYYFCGEPIP	FALSE	FALSE	0.5390462999761383	FALSE	Y	Y	0.998222	0.477	0.375	0.041	0.109
P29317	Ephrin type-A receptor 2	EPHA2	O15169-Y796	O15169	AXIN1	796	Y	FCGEPIPYRTLVRGR	FALSE	FALSE	0.557304658660534	FALSE	Y	Y	0.994438	0.477	0.375	0.041	0.109
P29317	Ephrin type-A receptor 2	EPHA2	O15194-Y94	O15194	CTDSL	94	Y	IPSPPAKYLLPEVTV	FALSE	FALSE	0.531294877743144	FALSE	Y	Y	0.996833	0.183	0.224	0.05500000000000001	0.0635
P29317	Ephrin type-A receptor 2	EPHA2	O15194-Y204	O15194	CTDSL	204	Y	CVFHRGNYVKDLSRL	FALSE	FALSE	0.5289947942009551	FALSE	Y	Y	0.998167	0.183	0.224	0.05500000000000001	0.0635
P29317	Ephrin type-A receptor 2	EPHA2	O15194-Y267	O15194	CTDSL	267	Y	LSREDDVYSMLHRLC	FALSE	FALSE	0.5223670987080419	FALSE	Y	Y	0.999148	0.183	0.224	0.05500000000000001	0.0635
P29317	Ephrin type-A receptor 2	EPHA2	O15197-Y635	O15197	EPHB6	635	Y	YTEQLQQYSSPGLGV	FALSE	FALSE	0.6656179373373176	TRUE	Y	Y	0.998584	0.737	0.473	0.041	0.041
P29317	Ephrin type-A receptor 2	EPHA2	O15197-Y644	O15197	EPHB6	644	Y	SPGLGVKYYIDPSTY	FALSE	FALSE	0.6635059800131005	TRUE	Y	Y	0.999138	0.737	0.473	0.041	0.041
P29317	Ephrin type-A receptor 2	EPHA2	O15197-Y645	O15197	EPHB6	645	Y	PGLGVKYYIDPSTYE	FALSE	FALSE	0.6474101855610209	TRUE	Y	Y	0.999901	0.737	0.473	0.041	0.041
P29317	Ephrin type-A receptor 2	EPHA2	O15197-Y651	O15197	EPHB6	651	Y	YYIDPSTYEDPCQAI	FALSE	FALSE	0.6445117901158864	TRUE	Y	Y	0.999889	0.737	0.473	0.041	0.041
P29317	Ephrin type-A receptor 2	EPHA2	O15197-Y669	O15197	EPHB6	669	Y	AREVDPAYIKIEEVI	FALSE	FALSE	0.6604966143931483	TRUE	Y	Y	0.999358	0.737	0.473	0.041	0.041
P29317	Ephrin type-A receptor 2	EPHA2	O15198-Y92	O15198	SMAD9	92	Y	KGLPHVIYCRVWRWP	FALSE	FALSE	0.5617759236024604	FALSE	Y	Y	0.99848	0.338	0.383	0.041	0.07050000000000001
P29317	Ephrin type-A receptor 2	EPHA2	O15232-Y295	O15232	MATN3	295	Y	HCECSQGYTLNADKK	FALSE	FALSE	0.606261187394474	FALSE	Y	Y	0.996718	0.354	0.284	0.0905	0.0605
P29317	Ephrin type-A receptor 2	EPHA2	O15264-Y10	O15264	MK13	10	Y	LIRKKGFYKQDVNKT	FALSE	FALSE	0.5115150721988649	TRUE	Y	Y	0.998814	0.306	0.316	0.041	0.0935
P29317	Ephrin type-A receptor 2	EPHA2	O15264-Y182	O15264	MK13	182	Y	ADAEMTGYVVTRWYR	FALSE	FALSE	0.5115150721988649	TRUE	Y	Y	0.998771	0.306	0.316	0.041	0.0935
P29317	Ephrin type-A receptor 2	EPHA2	O15294-Y384	O15294	OGT1	384	Y	LQEALMHYKEAIRIS	FALSE	FALSE	0.6886324684099532	FALSE	Y	Y	0.998183	0.538	0.323	0.1015	0.05599999999999999
P29317	Ephrin type-A receptor 2	EPHA2	O15294-Y452	O15294	OGT1	452	Y	IPEAIASYRTALKLK	FALSE	FALSE	0.6791640961071077	FALSE	Y	Y	0.994135	0.538	0.323	0.1015	0.05599999999999999
P29317	Ephrin type-A receptor 2	EPHA2	O15294-Y976	O15294	OGT1	976	Y	IAKNRQEYEDIAVKL	FALSE	FALSE	0.7128636586751904	FALSE	Y	Y	0.999724	0.538	0.323	0.1015	0.05599999999999999
P29317	Ephrin type-A receptor 2	EPHA2	O15297-Y308	O15297	PPM1D	308	Y	LDPQKHKYIILGSDG	FALSE	FALSE	0.5712518028444155	FALSE	Y	Y	0.99938	0.271	0.277	0.0525	0.101
P29317	Ephrin type-A receptor 2	EPHA2	O15344-Y378	O15344	TRI18	378	Y	KLLECLDYLTAPNPP	FALSE	FALSE	0.6324945876353978	FALSE	Y	Y	0.99686	0.281	0.31	0.08600000000000001	0.0525
P29317	Ephrin type-A receptor 2	EPHA2	O15344-Y528	O15344	TRI18	528	Y	RFTSQGSYGVAGNVF	FALSE	FALSE	0.6308279209687312	FALSE	Y	Y	0.996749	0.281	0.31	0.08600000000000001	0.0525
P29317	Ephrin type-A receptor 2	EPHA2	O15355-Y4	O15355	PPM1G	4	Y	____MGAYLSQPNTV	FALSE	FALSE	0.6621754553796926	FALSE	Y	Y	0.987684	0.417	0.165	0.145	0.161
P29317	Ephrin type-A receptor 2	EPHA2	O15355-Y160	O15355	PPM1G	160	Y	IEELLTRYGQNCHKG	FALSE	FALSE	0.6596484712527084	FALSE	Y	Y	0.996061	0.417	0.165	0.145	0.161
P29317	Ephrin type-A receptor 2	EPHA2	O15355-Y211	O15355	PPM1G	211	Y	NGPTAKAYTGFSSNS	FALSE	FALSE	0.6616484712527084	FALSE	Y	Y	0.995126	0.417	0.165	0.145	0.161
P29317	Ephrin type-A receptor 2	EPHA2	O15357-S43	O15357	SHIP2	43	S	ARAGRDGSFLVRDSE	FALSE	FALSE	0.5438706705084427	FALSE	Y	S/T	1.22728e-11	0.541	0.376	0.05500000000000001	0.4785
P29317	Ephrin type-A receptor 2	EPHA2	O15357-S49	O15357	SHIP2	49	S	GSFLVRDSESVAGAF	FALSE	FALSE	0.5600194366545773	FALSE	Y	S/T	1.22012e-10	0.541	0.376	0.05500000000000001	0.4785
P29317	Ephrin type-A receptor 2	EPHA2	O15357-S132	O15357	SHIP2	132	S	PPDDRDASDGEDEKP	FALSE	FALSE	0.5458706705084427	FALSE	Y	S/T	8.9772e-12	0.541	0.376	0.05500000000000001	0.4785
P29317	Ephrin type-A receptor 2	EPHA2	O15357-S145	O15357	SHIP2	145	S	KPPLPPRSGSTSISA	FALSE	FALSE	0.5394620351139864	FALSE	Y	S/T	6.06961e-12	0.541	0.376	0.05500000000000001	0.4785
P29317	Ephrin type-A receptor 2	EPHA2	O15357-S147	O15357	SHIP2	147	S	PLPPRSGSTSISAPT	FALSE	FALSE	0.5458706705084427	FALSE	Y	S/T	8.77871e-12	0.541	0.376	0.05500000000000001	0.4785
P29317	Ephrin type-A receptor 2	EPHA2	O15357-S149	O15357	SHIP2	149	S	PPRSGSTSISAPTGP	FALSE	FALSE	0.5493051509402915	FALSE	Y	S/T	2.6183e-11	0.541	0.376	0.05500000000000001	0.4785
P29317	Ephrin type-A receptor 2	EPHA2	O15357-S151	O15357	SHIP2	151	S	RSGSTSISAPTGPSS	FALSE	FALSE	0.5438706705084427	FALSE	Y	S/T	1.59221e-11	0.541	0.376	0.05500000000000001	0.4785
P29317	Ephrin type-A receptor 2	EPHA2	O15357-S157	O15357	SHIP2	157	S	ISAPTGPSSPLPAPE	FALSE	FALSE	0.539850496652448	FALSE	Y	S/T	5.35923e-12	0.541	0.376	0.05500000000000001	0.4785
P29317	Ephrin type-A receptor 2	EPHA2	O15357-S158	O15357	SHIP2	158	S	SAPTGPSSPLPAPET	FALSE	FALSE	0.5360885918905431	FALSE	Y	S/T	9.34943e-13	0.541	0.376	0.05500000000000001	0.4785
P29317	Ephrin type-A receptor 2	EPHA2	O15357-S182	O15357	SHIP2	182	S	PNGLSTVSHDYLKGS	FALSE	FALSE	0.5438706705084427	FALSE	Y	S/T	1.89177e-11	0.541	0.376	0.05500000000000001	0.4785
P29317	Ephrin type-A receptor 2	EPHA2	O15357-S189	O15357	SHIP2	189	S	SHDYLKGSYGLDLEA	FALSE	FALSE	0.5438706705084427	FALSE	Y	S/T	1.63224e-11	0.541	0.376	0.05500000000000001	0.4785
P29317	Ephrin type-A receptor 2	EPHA2	O15357-S240	O15357	SHIP2	240	S	SKVFDQQSSPMVTRL	FALSE	FALSE	0.5458706705084427	FALSE	Y	S/T	1.01487e-11	0.541	0.376	0.05500000000000001	0.4785
P29317	Ephrin type-A receptor 2	EPHA2	O15357-S241	O15357	SHIP2	241	S	KVFDQQSSPMVTRLL	FALSE	FALSE	0.5360885918905431	FALSE	Y	S/T	2.13149e-12	0.541	0.376	0.05500000000000001	0.4785
P29317	Ephrin type-A receptor 2	EPHA2	O15357-S300	O15357	SHIP2	300	S	APPAPQPSTRKAKTI	FALSE	FALSE	0.5391838299857813	FALSE	Y	S/T	4.29125e-12	0.541	0.376	0.05500000000000001	0.4785
P29317	Ephrin type-A receptor 2	EPHA2	O15357-S352	O15357	SHIP2	352	S	LLRRQRDSQEDWTTF	FALSE	FALSE	0.5438706705084427	FALSE	Y	S/T	1.78462e-11	0.541	0.376	0.05500000000000001	0.4785
P29317	Ephrin type-A receptor 2	EPHA2	O15357-S827	O15357	SHIP2	827	S	HLLLTVKSMDGYESY	FALSE	FALSE	0.5438706705084427	FALSE	Y	S/T	1.60845e-11	0.541	0.376	0.05500000000000001	0.4785
P29317	Ephrin type-A receptor 2	EPHA2	O15357-S833	O15357	SHIP2	833	S	KSMDGYESYGECVVA	FALSE	FALSE	0.5438706705084427	FALSE	Y	S/T	1.29279e-11	0.541	0.376	0.05500000000000001	0.4785
P29317	Ephrin type-A receptor 2	EPHA2	O15357-S857	O15357	SHIP2	857	S	QQFLTFLSHRGEETG	FALSE	FALSE	0.5394620351139864	FALSE	Y	S/T	6.03205e-12	0.541	0.376	0.05500000000000001	0.4785
P29317	Ephrin type-A receptor 2	EPHA2	O15357-S890	O15357	SHIP2	890	S	ERLYEWISIDKDEAG	FALSE	FALSE	0.5523051509402915	FALSE	Y	S/T	3.99492e-11	0.541	0.376	0.05500000000000001	0.4785
P29317	Ephrin type-A receptor 2	EPHA2	O15357-S916	O15357	SHIP2	916	S	SQEPRSGSRKPAFTE	FALSE	FALSE	0.5375171633191146	FALSE	Y	S/T	3.5004e-12	0.541	0.376	0.05500000000000001	0.4785
P29317	Ephrin type-A receptor 2	EPHA2	O15357-S980	O15357	SHIP2	980	S	AAPPPKNSFNNPAYY	FALSE	FALSE	0.5438706705084427	FALSE	Y	S/T	1.88547e-11	0.541	0.376	0.05500000000000001	0.4785
P29317	Ephrin type-A receptor 2	EPHA2	O15357-S1003	O15357	SHIP2	1003	S	LLPPEPPSPARAPVP	FALSE	FALSE	0.5352671633191146	FALSE	Y	S/T	5.25142e-13	0.541	0.376	0.05500000000000001	0.4785
P29317	Ephrin type-A receptor 2	EPHA2	O15357-S1011	O15357	SHIP2	1011	S	PARAPVPSATKNKVA	FALSE	FALSE	0.5375171633191146	FALSE	Y	S/T	3.78002e-12	0.541	0.376	0.05500000000000001	0.4785
P29317	Ephrin type-A receptor 2	EPHA2	O15357-S1068	O15357	SHIP2	1068	S	SAIFLPPSLDPLPGP	FALSE	FALSE	0.5375171633191146	FALSE	Y	S/T	3.85687e-12	0.541	0.376	0.05500000000000001	0.4785
P29317	Ephrin type-A receptor 2	EPHA2	O15357-S1104	O15357	SHIP2	1104	S	PPLPPGPSPASTFLG	FALSE	FALSE	0.5352671633191146	FALSE	Y	S/T	6.20555e-13	0.541	0.376	0.05500000000000001	0.4785
P29317	Ephrin type-A receptor 2	EPHA2	O15357-S1131	O15357	SHIP2	1131	S	LQMAKTLSEVDYAPA	FALSE	FALSE	0.5493051509402915	FALSE	Y	S/T	2.9412e-11	0.541	0.376	0.05500000000000001	0.4785
P29317	Ephrin type-A receptor 2	EPHA2	O15357-S1160	O15357	SHIP2	1160	S	QPPRGLPSDYGRPLS	FALSE	FALSE	0.5394620351139864	FALSE	Y	S/T	5.64473e-12	0.541	0.376	0.05500000000000001	0.4785
P29317	Ephrin type-A receptor 2	EPHA2	O15357-S1167	O15357	SHIP2	1167	S	SDYGRPLSFPPPRIR	FALSE	FALSE	0.5458706705084427	FALSE	Y	S/T	9.99261e-12	0.541	0.376	0.05500000000000001	0.4785
P29317	Ephrin type-A receptor 2	EPHA2	O15357-S1176	O15357	SHIP2	1176	S	PPPRIRESIQEDLAE	FALSE	FALSE	0.5438706705084427	FALSE	Y	S/T	1.9854e-11	0.541	0.376	0.05500000000000001	0.4785
P29317	Ephrin type-A receptor 2	EPHA2	O15357-S1202	O15357	SHIP2	1202	S	GLGEAGMSAWLRAIG	FALSE	FALSE	0.5493051509402915	FALSE	Y	S/T	3.60912e-11	0.541	0.376	0.05500000000000001	0.4785
P29317	Ephrin type-A receptor 2	EPHA2	O15357-S1257	O15357	SHIP2	1257	S	LLDTLQLSK______	FALSE	FALSE	0.5523051509402915	FALSE	Y	S/T	4.49896e-11	0.541	0.376	0.05500000000000001	0.4785
P29317	Ephrin type-A receptor 2	EPHA2	O15357-T148	O15357	SHIP2	148	T	LPPRSGSTSISAPTG	FALSE	FALSE	0.568995709232574	FALSE	Y	S/T	3.65471e-10	0.541	0.376	0.05500000000000001	0.4785
P29317	Ephrin type-A receptor 2	EPHA2	O15357-T154	O15357	SHIP2	154	T	STSISAPTGPSSPLP	FALSE	FALSE	0.5600194366545773	FALSE	Y	S/T	1.78221e-10	0.541	0.376	0.05500000000000001	0.4785
P29317	Ephrin type-A receptor 2	EPHA2	O15357-T165	O15357	SHIP2	165	T	SPLPAPETPTAPAAE	FALSE	FALSE	0.5600194366545773	FALSE	Y	S/T	1.45743e-10	0.541	0.376	0.05500000000000001	0.4785
P29317	Ephrin type-A receptor 2	EPHA2	O15357-T167	O15357	SHIP2	167	T	LPAPETPTAPAAESA	FALSE	FALSE	0.568995709232574	FALSE	Y	S/T	3.76688e-10	0.541	0.376	0.05500000000000001	0.4785
P29317	Ephrin type-A receptor 2	EPHA2	O15357-T301	O15357	SHIP2	301	T	PPAPQPSTRKAKTIP	FALSE	FALSE	0.5678528520897168	FALSE	Y	S/T	2.98075e-10	0.541	0.376	0.05500000000000001	0.4785
P29317	Ephrin type-A receptor 2	EPHA2	O15357-T306	O15357	SHIP2	306	T	PSTRKAKTIPVQAFE	FALSE	FALSE	0.5785457092325742	FALSE	Y	S/T	1.88784e-9	0.541	0.376	0.05500000000000001	0.4785
P29317	Ephrin type-A receptor 2	EPHA2	O15357-T854	O15357	SHIP2	854	T	STAQQFLTFLSHRGE	FALSE	FALSE	0.568995709232574	FALSE	Y	S/T	3.43189e-10	0.541	0.376	0.05500000000000001	0.4785
P29317	Ephrin type-A receptor 2	EPHA2	O15357-T881	O15357	SHIP2	881	T	VPTERLGTRERLYEW	FALSE	FALSE	0.5600194366545773	FALSE	Y	S/T	1.43622e-10	0.541	0.376	0.05500000000000001	0.4785
P29317	Ephrin type-A receptor 2	EPHA2	O15357-T958	O15357	SHIP2	958	T	APREEPLTPRLKPEG	FALSE	FALSE	0.5600194366545773	FALSE	Y	S/T	1.92212e-10	0.541	0.376	0.05500000000000001	0.4785
P29317	Ephrin type-A receptor 2	EPHA2	O15357-T1013	O15357	SHIP2	1013	T	RAPVPSATKNKVAIT	FALSE	FALSE	0.5742457092325742	FALSE	Y	S/T	1.11785e-9	0.541	0.376	0.05500000000000001	0.4785
P29317	Ephrin type-A receptor 2	EPHA2	O15357-T1047	O15357	SHIP2	1047	T	SDEESGGTLPPPDFP	FALSE	FALSE	0.568995709232574	FALSE	Y	S/T	3.75649e-10	0.541	0.376	0.05500000000000001	0.4785
P29317	Ephrin type-A receptor 2	EPHA2	O15357-T1129	O15357	SHIP2	1129	T	SVLQMAKTLSEVDYA	FALSE	FALSE	0.568995709232574	FALSE	Y	S/T	3.36808e-10	0.541	0.376	0.05500000000000001	0.4785
P29317	Ephrin type-A receptor 2	EPHA2	O15357-T1253	O15357	SHIP2	1253	T	HKRLLLDTLQLSK__	FALSE	FALSE	0.5806725959844579	FALSE	Y	S/T	2.54238e-9	0.541	0.376	0.05500000000000001	0.4785
P29317	Ephrin type-A receptor 2	EPHA2	O15357-Y62	O15357	SHIP2	62	Y	AFALCVLYQKHVHTY	FALSE	FALSE	0.9007478367187002	FALSE	Y	Y	0.999543	0.541	0.376	0.05500000000000001	0.4785
P29317	Ephrin type-A receptor 2	EPHA2	O15357-Y185	O15357	SHIP2	185	Y	LSTVSHDYLKGSYGL	FALSE	FALSE	0.908156304019843	FALSE	Y	Y	0.998114	0.541	0.376	0.05500000000000001	0.4785
P29317	Ephrin type-A receptor 2	EPHA2	O15357-Y190	O15357	SHIP2	190	Y	HDYLKGSYGLDLEAV	FALSE	FALSE	0.906156304019843	FALSE	Y	Y	0.997909	0.541	0.376	0.05500000000000001	0.4785
P29317	Ephrin type-A receptor 2	EPHA2	O15357-Y622	O15357	SHIP2	622	Y	DIQEILNYISRKEFE	FALSE	FALSE	0.9007478367187002	FALSE	Y	Y	0.999484	0.541	0.376	0.05500000000000001	0.4785
P29317	Ephrin type-A receptor 2	EPHA2	O15357-Y661	O15357	SHIP2	661	Y	EISFPPTYRYERGSR	FALSE	FALSE	0.9042506263641652	FALSE	Y	Y	0.998684	0.541	0.376	0.05500000000000001	0.4785
P29317	Ephrin type-A receptor 2	EPHA2	O15357-Y663	O15357	SHIP2	663	Y	SFPPTYRYERGSRDT	FALSE	FALSE	0.9037884087764004	FALSE	Y	Y	0.999207	0.541	0.376	0.05500000000000001	0.4785
P29317	Ephrin type-A receptor 2	EPHA2	O15357-Y671	O15357	SHIP2	671	Y	ERGSRDTYAWHKQKP	FALSE	FALSE	0.9015892933013332	FALSE	Y	Y	0.999768	0.541	0.376	0.05500000000000001	0.4785
P29317	Ephrin type-A receptor 2	EPHA2	O15357-Y831	O15357	SHIP2	831	Y	TVKSMDGYESYGECV	FALSE	FALSE	0.8997884087764004	FALSE	Y	Y	0.999077	0.541	0.376	0.05500000000000001	0.4785
P29317	Ephrin type-A receptor 2	EPHA2	O15357-Y886	O15357	SHIP2	886	Y	LGTRERLYEWISIDK	FALSE	FALSE	0.905743984659358	FALSE	Y	Y	0.999853	0.541	0.376	0.05500000000000001	0.4785
P29317	Ephrin type-A receptor 2	EPHA2	O15357-Y986	O15357	SHIP2	986	Y	NSFNNPAYYVLEGVP	FALSE	FALSE	0.9037884087764004	FALSE	Y	Y	0.999119	0.541	0.376	0.05500000000000001	0.4785
P29317	Ephrin type-A receptor 2	EPHA2	O15357-Y987	O15357	SHIP2	987	Y	SFNNPAYYVLEGVPH	FALSE	FALSE	0.8984705639914276	FALSE	Y	Y	0.99939	0.541	0.376	0.05500000000000001	0.4785
P29317	Ephrin type-A receptor 2	EPHA2	O15357-Y1135	O15357	SHIP2	1135	Y	KTLSEVDYAPAGPAR	FALSE	FALSE	0.8999478367187003	FALSE	Y	Y	0.999418	0.541	0.376	0.05500000000000001	0.4785
P29317	Ephrin type-A receptor 2	EPHA2	O15357-Y1162	O15357	SHIP2	1162	Y	PRGLPSDYGRPLSFP	FALSE	FALSE	0.8984705639914276	FALSE	Y	Y	0.999386	0.541	0.376	0.05500000000000001	0.4785
P29317	Ephrin type-A receptor 2	EPHA2	O15357-Y1213	O15357	SHIP2	1213	Y	RAIGLERYEEGLVHN	FALSE	FALSE	0.9007478367187002	FALSE	Y	Y	0.999507	0.541	0.376	0.05500000000000001	0.4785
P29317	Ephrin type-A receptor 2	EPHA2	O15455-Y383	O15455	TLR3	383	Y	TGLINLKYLSLSNSF	FALSE	FALSE	0.7404337959833902	FALSE	Y	Y	0.997249	0.434	0.452	0.052	0.082
P29317	Ephrin type-A receptor 2	EPHA2	O15455-Y759	O15455	TLR3	759	Y	EQFEYAAYIIHAYKD	FALSE	FALSE	0.7348855081984665	FALSE	Y	Y	0.998704	0.434	0.452	0.052	0.082
P29317	Ephrin type-A receptor 2	EPHA2	O15455-Y858	O15455	TLR3	858	Y	FLEEIPDYKLNHALC	FALSE	FALSE	0.7384870088861438	FALSE	Y	Y	0.999397	0.434	0.452	0.052	0.082
P29317	Ephrin type-A receptor 2	EPHA2	O15492-S71	O15492	RGS16	71	S	ESFDLLLSSKNGVAA	FALSE	FALSE	0.5530180868937021	FALSE	Y	S/T	5.58087e-12	0.523	0.266	0.041	0.177
P29317	Ephrin type-A receptor 2	EPHA2	O15492-S72	O15492	RGS16	72	S	SFDLLLSSKNGVAAF	FALSE	FALSE	0.5540180868937021	FALSE	Y	S/T	4.19507e-12	0.523	0.266	0.041	0.177
P29317	Ephrin type-A receptor 2	EPHA2	O15492-S195	O15492	RGS16	195	S	SATLSSCSLDEPSHT	FALSE	FALSE	0.5540180868937021	FALSE	Y	S/T	2.32351e-12	0.523	0.266	0.041	0.177
P29317	Ephrin type-A receptor 2	EPHA2	O15492-Y168	O15492	RGS16	168	Y	TLMEKDSYPRFLKSP	FALSE	FALSE	0.7796191828614689	FALSE	Y	Y	0.969949	0.523	0.266	0.041	0.177
P29317	Ephrin type-A receptor 2	EPHA2	O15492-Y177	O15492	RGS16	177	Y	RFLKSPAYRDLAAQA	FALSE	FALSE	0.7819449925109349	FALSE	Y	Y	0.996775	0.523	0.266	0.041	0.177
P29317	Ephrin type-A receptor 2	EPHA2	O15530-Y9	O15530	PDPK1	9	Y	ARTTSQLYDAVPIQS	FALSE	FALSE	0.5680541334524781	TRUE	Y	Y	0.99956	0.587	0.493	0.0475	0.1095
P29317	Ephrin type-A receptor 2	EPHA2	O15530-Y156	O15530	PDPK1	156	Y	FQDDEKLYFGLSYAK	FALSE	FALSE	0.5790144509127957	TRUE	Y	Y	0.999671	0.587	0.493	0.0475	0.1095
P29317	Ephrin type-A receptor 2	EPHA2	O15530-Y161	O15530	PDPK1	161	Y	KLYFGLSYAKNGELL	FALSE	FALSE	0.5759093327403136	TRUE	Y	Y	0.999087	0.587	0.493	0.0475	0.1095
P29317	Ephrin type-A receptor 2	EPHA2	O15530-Y248	O15530	PDPK1	248	Y	SFVGTAQYVSPELLT	FALSE	FALSE	0.574242666073647	TRUE	Y	Y	0.999058	0.587	0.493	0.0475	0.1095
P29317	Ephrin type-A receptor 2	EPHA2	O15530-Y288	O15530	PDPK1	288	Y	PFRAGNEYLIFQKII	FALSE	FALSE	0.5718970988204435	TRUE	Y	Y	0.999375	0.587	0.493	0.0475	0.1095
P29317	Ephrin type-A receptor 2	EPHA2	O15530-Y373	O15530	PDPK1	373	Y	SEDDEDCYGNYDNLL	FALSE	FALSE	0.5759093327403136	TRUE	Y	Y	0.999176	0.587	0.493	0.0475	0.1095
P29317	Ephrin type-A receptor 2	EPHA2	O15530-Y376	O15530	PDPK1	376	Y	DEDCYGNYDNLLSQF	FALSE	FALSE	0.5813511297345085	TRUE	Y	Y	0.999798	0.587	0.493	0.0475	0.1095
P29317	Ephrin type-A receptor 2	EPHA2	O15530-Y485	O15530	PDPK1	485	Y	LTEGPHLYYVDPVNK	FALSE	FALSE	0.5759093327403136	TRUE	Y	Y	0.999208	0.587	0.493	0.0475	0.1095
P29317	Ephrin type-A receptor 2	EPHA2	O15530-Y486	O15530	PDPK1	486	Y	TEGPHLYYVDPVNKV	FALSE	FALSE	0.5829390190089108	TRUE	Y	Y	0.99972	0.587	0.493	0.0475	0.1095
P29317	Ephrin type-A receptor 2	EPHA2	O15539-Y73	O15539	RGS5	73	Y	DKLLQNNYGLASFKS	FALSE	FALSE	0.5108481022412661	FALSE	Y	Y	0.999157	0.519	0.259	0.041	0.109
P29317	Ephrin type-A receptor 2	EPHA2	O15539-Y117	O15539	RGS5	117	Y	AEKAKQIYEEFIQTE	FALSE	FALSE	0.5180562548303649	FALSE	Y	Y	0.999634	0.519	0.259	0.041	0.109
P29317	Ephrin type-A receptor 2	EPHA2	O15550-Y928	O15550	KDM6A	928	Y	PRPPSSPYPPLPKDK	FALSE	FALSE	0.6063606825140683	FALSE	Y	Y	0.966241	0.204	0.254	0.061	0.163
P29317	Ephrin type-A receptor 2	EPHA2	O15551-Y191	O15551	CLD3	191	Y	CPPREKKYTATKVVY	FALSE	FALSE	0.7736402986570888	FALSE	Y	Y	0.998093	0.723	0.409	0.07	0.041
P29317	Ephrin type-A receptor 2	EPHA2	O15551-Y198	O15551	CLD3	198	Y	YTATKVVYSAPRSTG	FALSE	FALSE	0.7718080780103519	FALSE	Y	Y	0.997217	0.723	0.409	0.07	0.041
P29317	Ephrin type-A receptor 2	EPHA2	O15551-Y214	O15551	CLD3	214	Y	GASLGTGYDRKDYV_	FALSE	FALSE	0.7718080780103519	FALSE	Y	Y	0.997173	0.723	0.409	0.07	0.041
P29317	Ephrin type-A receptor 2	EPHA2	O15551-Y219	O15551	CLD3	219	Y	TGYDRKDYV______	FALSE	FALSE	0.7768999521454397	FALSE	Y	Y	0.99881	0.723	0.409	0.07	0.041
P29317	Ephrin type-A receptor 2	EPHA2	O43157-Y1667	O43157	PLXB1	1667	Y	LSDLVAQYVAKNPKL	FALSE	FALSE	0.7864318380951953	FALSE	Y	Y	0.99729	0.653	0.474	0.09000000000000001	0.063
P29317	Ephrin type-A receptor 2	EPHA2	O43157-Y1708	O43157	PLXB1	1708	Y	DSVGEPLYMLFRGIK	FALSE	FALSE	0.782566727580231	FALSE	Y	Y	0.99923	0.653	0.474	0.09000000000000001	0.063
P29317	Ephrin type-A receptor 2	EPHA2	O43157-Y1732	O43157	PLXB1	1732	Y	SVTGKAKYTLNDNRL	FALSE	FALSE	0.790357969924821	FALSE	Y	Y	0.998603	0.653	0.474	0.09000000000000001	0.063
P29317	Ephrin type-A receptor 2	EPHA2	O43184-Y783	O43184	ADA12	783	Y	MRKPPDSYPPKDNPR	FALSE	FALSE	0.70337120149585175	FALSE	Y	Y	0.958127	0.538	0.304	0.063	0.041
P29317	Ephrin type-A receptor 2	EPHA2	O43184-Y895	O43184	ADA12	895	Y	PLRPAPQYPHQVPRS	FALSE	FALSE	0.7012297924231902	FALSE	Y	Y	0.91608	0.538	0.304	0.063	0.041
P29317	Ephrin type-A receptor 2	EPHA2	O43281-Y148	O43281	EFS	148	Y	PRDALEVYDVPPTAL	FALSE	FALSE	0.5037069443114996	FALSE	Y	Y	0.998911	0.616	0.356	0.041	0.041
P29317	Ephrin type-A receptor 2	EPHA2	O43281-Y217	O43281	EFS	217	Y	REPGPPIYAAPSNLK	FALSE	FALSE	0.5037069443114996	FALSE	Y	Y	0.998977	0.616	0.356	0.041	0.041
P29317	Ephrin type-A receptor 2	EPHA2	O43294-Y38	O43294	TGFI1	38	Y	PLTPPPSYGHQPQTG	FALSE	FALSE	0.7359415809142456	FALSE	Y	Y	0.994082	0.556	0.384	0.068	0.0755
P29317	Ephrin type-A receptor 2	EPHA2	O43294-Y60	O43294	TGFI1	60	Y	SGDKDHLYSTVCKPR	FALSE	FALSE	0.735582010989149	FALSE	Y	Y	0.998178	0.556	0.384	0.068	0.0755
P29317	Ephrin type-A receptor 2	EPHA2	O43559-Y455	O43559	FRS3	455	Y	PARSSDSYAVIDLKK	FALSE	FALSE	0.5371216135740882	FALSE	Y	Y	0.997736	1	0.255	0.041	0.114
P29317	Ephrin type-A receptor 2	EPHA2	O43566-S20	O43566	RGS14	20	S	GRMVLAVSDGELSST	FALSE	FALSE	0.5952736718750421	FALSE	Y	S/T	1.22284e-11	0.46	0.379	0.041	0.177
P29317	Ephrin type-A receptor 2	EPHA2	O43566-S25	O43566	RGS14	25	S	AVSDGELSSTTGPQG	FALSE	FALSE	0.5952736718750421	FALSE	Y	S/T	7.74363e-12	0.46	0.379	0.041	0.177
P29317	Ephrin type-A receptor 2	EPHA2	O43566-S39	O43566	RGS14	39	S	GQGEGRGSSLSIHSL	FALSE	FALSE	0.5900669352147632	FALSE	Y	S/T	4.68371e-12	0.46	0.379	0.041	0.177
P29317	Ephrin type-A receptor 2	EPHA2	O43566-S40	O43566	RGS14	40	S	QGEGRGSSLSIHSLP	FALSE	FALSE	0.5952736718750421	FALSE	Y	S/T	9.89043e-12	0.46	0.379	0.041	0.177
P29317	Ephrin type-A receptor 2	EPHA2	O43566-S42	O43566	RGS14	42	S	EGRGSSLSIHSLPSG	FALSE	FALSE	0.5952736718750421	FALSE	Y	S/T	1.3668e-11	0.46	0.379	0.041	0.177
P29317	Ephrin type-A receptor 2	EPHA2	O43566-S45	O43566	RGS14	45	S	GSSLSIHSLPSGPSS	FALSE	FALSE	0.5900669352147632	FALSE	Y	S/T	3.51943e-12	0.46	0.379	0.041	0.177
P29317	Ephrin type-A receptor 2	EPHA2	O43566-S48	O43566	RGS14	48	S	LSIHSLPSGPSSPFP	FALSE	FALSE	0.5900669352147632	FALSE	Y	S/T	3.04066e-12	0.46	0.379	0.041	0.177
P29317	Ephrin type-A receptor 2	EPHA2	O43566-S51	O43566	RGS14	51	S	HSLPSGPSSPFPTEE	FALSE	FALSE	0.5900669352147632	FALSE	Y	S/T	2.70511e-12	0.46	0.379	0.041	0.177
P29317	Ephrin type-A receptor 2	EPHA2	O43566-S52	O43566	RGS14	52	S	SLPSGPSSPFPTEEQ	FALSE	FALSE	0.5899955066433346	FALSE	Y	S/T	1.22546e-12	0.46	0.379	0.041	0.177
P29317	Ephrin type-A receptor 2	EPHA2	O43566-S67	O43566	RGS14	67	S	PVASWALSFERLLQD	FALSE	FALSE	0.5952736718750421	FALSE	Y	S/T	1.47263e-11	0.46	0.379	0.041	0.177
P29317	Ephrin type-A receptor 2	EPHA2	O43566-S132	O43566	RGS14	132	S	FLSSQALSPVNIDRQ	FALSE	FALSE	0.5900669352147632	FALSE	Y	S/T	4.25287e-12	0.46	0.379	0.041	0.177
P29317	Ephrin type-A receptor 2	EPHA2	O43566-S177	O43566	RGS14	177	S	SYARFVKSPLYRECL	FALSE	FALSE	0.5900669352147632	FALSE	Y	S/T	4.20913e-12	0.46	0.379	0.041	0.177
P29317	Ephrin type-A receptor 2	EPHA2	O43566-S198	O43566	RGS14	198	S	RPLREPGSSRLGSPD	FALSE	FALSE	0.5952736718750421	FALSE	Y	S/T	1.56472e-11	0.46	0.379	0.041	0.177
P29317	Ephrin type-A receptor 2	EPHA2	O43566-S199	O43566	RGS14	199	S	PLREPGSSRLGSPDA	FALSE	FALSE	0.5900669352147632	FALSE	Y	S/T	2.35918e-12	0.46	0.379	0.041	0.177
P29317	Ephrin type-A receptor 2	EPHA2	O43566-S203	O43566	RGS14	203	S	PGSSRLGSPDATRKK	FALSE	FALSE	0.5899955066433346	FALSE	Y	S/T	1.22888e-12	0.46	0.379	0.041	0.177
P29317	Ephrin type-A receptor 2	EPHA2	O43566-S218	O43566	RGS14	218	S	PKLKPGKSLPLGVEE	FALSE	FALSE	0.5988302455802214	FALSE	Y	S/T	2.19806e-11	0.46	0.379	0.041	0.177
P29317	Ephrin type-A receptor 2	EPHA2	O43566-S243	O43566	RGS14	243	S	GGRPLRKSFRRELGG	FALSE	FALSE	0.5900669352147632	FALSE	Y	S/T	5.24722e-12	0.46	0.379	0.041	0.177
P29317	Ephrin type-A receptor 2	EPHA2	O43566-S260	O43566	RGS14	260	S	NAALRRESQGSLNSS	FALSE	FALSE	0.5952736718750421	FALSE	Y	S/T	1.17782e-11	0.46	0.379	0.041	0.177
P29317	Ephrin type-A receptor 2	EPHA2	O43566-S263	O43566	RGS14	263	S	LRRESQGSLNSSASL	FALSE	FALSE	0.5890650364805858	FALSE	Y	S/T	5.52111e-12	0.46	0.379	0.041	0.177
P29317	Ephrin type-A receptor 2	EPHA2	O43566-S288	O43566	RGS14	288	S	KSESHRKSLGSTEGE	FALSE	FALSE	0.5952736718750421	FALSE	Y	S/T	1.10297e-11	0.46	0.379	0.041	0.177
P29317	Ephrin type-A receptor 2	EPHA2	O43566-S291	O43566	RGS14	291	S	SHRKSLGSTEGESES	FALSE	FALSE	0.5900669352147632	FALSE	Y	S/T	3.87554e-12	0.46	0.379	0.041	0.177
P29317	Ephrin type-A receptor 2	EPHA2	O43566-S338	O43566	RGS14	338	S	ICEKRGLSLPDIKVY	FALSE	FALSE	0.5952736718750421	FALSE	Y	S/T	1.10892e-11	0.46	0.379	0.041	0.177
P29317	Ephrin type-A receptor 2	EPHA2	O43566-S456	O43566	RGS14	456	S	ISKARDKSPCRSQGC	FALSE	FALSE	0.5899955066433346	FALSE	Y	S/T	1.24696e-12	0.46	0.379	0.041	0.177
P29317	Ephrin type-A receptor 2	EPHA2	O43566-S478	O43566	RGS14	478	S	ATHPPPASPSSLVKV	FALSE	FALSE	0.5891740780719059	FALSE	Y	S/T	7.32799e-13	0.46	0.379	0.041	0.177
P29317	Ephrin type-A receptor 2	EPHA2	O43566-S480	O43566	RGS14	480	S	HPPPASPSSLVKVPS	FALSE	FALSE	0.5890650364805858	FALSE	Y	S/T	5.60654e-12	0.46	0.379	0.041	0.177
P29317	Ephrin type-A receptor 2	EPHA2	O43566-S481	O43566	RGS14	481	S	PPPASPSSLVKVPSS	FALSE	FALSE	0.5900669352147632	FALSE	Y	S/T	4.04927e-12	0.46	0.379	0.041	0.177
P29317	Ephrin type-A receptor 2	EPHA2	O43566-S487	O43566	RGS14	487	S	SSLVKVPSSATGKRQ	FALSE	FALSE	0.5900669352147632	FALSE	Y	S/T	2.43465e-12	0.46	0.379	0.041	0.177
P29317	Ephrin type-A receptor 2	EPHA2	O43566-S510	O43566	RGS14	510	S	ELLNRVQSSGAHDQR	FALSE	FALSE	0.5912150364805858	FALSE	Y	S/T	7.05249e-12	0.46	0.379	0.041	0.177
P29317	Ephrin type-A receptor 2	EPHA2	O43566-S539	O43566	RGS14	539	S	QLPAQGPSSEETPPQ	FALSE	FALSE	0.5900669352147632	FALSE	Y	S/T	3.09729e-12	0.46	0.379	0.041	0.177
P29317	Ephrin type-A receptor 2	EPHA2	O43566-T251	O43566	RGS14	251	T	FRRELGGTANAALRR	FALSE	FALSE	0.6130576681883069	FALSE	Y	S/T	6.55051e-10	0.46	0.379	0.041	0.177
P29317	Ephrin type-A receptor 2	EPHA2	O43566-T292	O43566	RGS14	292	T	HRKSLGSTEGESESR	FALSE	FALSE	0.6130576681883069	FALSE	Y	S/T	6.39266e-10	0.46	0.379	0.041	0.177
P29317	Ephrin type-A receptor 2	EPHA2	O43566-T472	O43566	RGS14	472	T	PRTQDKATHPPPASP	FALSE	FALSE	0.6115576681883068	FALSE	Y	S/T	5.34058e-10	0.46	0.379	0.041	0.177
P29317	Ephrin type-A receptor 2	EPHA2	O43566-T490	O43566	RGS14	490	T	VKVPSSATGKRQTCD	FALSE	FALSE	0.6083151662151419	FALSE	Y	S/T	4.23903e-10	0.46	0.379	0.041	0.177
P29317	Ephrin type-A receptor 2	EPHA2	O43566-T495	O43566	RGS14	495	T	SATGKRQTCDIEGLV	FALSE	FALSE	0.6192442273280918	FALSE	Y	S/T	8.988e-10	0.46	0.379	0.041	0.177
P29317	Ephrin type-A receptor 2	EPHA2	O43566-Y122	O43566	RGS14	122	Y	AQEARNIYQEFLSSQ	FALSE	FALSE	0.8320721818241589	FALSE	Y	Y	0.999538	0.46	0.379	0.041	0.177
P29317	Ephrin type-A receptor 2	EPHA2	O43597-Y55	O43597	SPY2	55	Y	AIRNTNEYTEGPTVV	FALSE	FALSE	0.765943639689284	FALSE	Y	Y	0.996769	0.543	0.481	0.059	0.0645
P29317	Ephrin type-A receptor 2	EPHA2	O43597-Y176	O43597	SPY2	176	Y	EDLGLHAYRCEDCGK	FALSE	FALSE	0.7663868961219866	FALSE	Y	Y	0.980447	0.543	0.481	0.059	0.0645
P29317	Ephrin type-A receptor 2	EPHA2	O43597-Y191	O43597	SPY2	191	Y	CKCKECTYPRPLPSD	FALSE	FALSE	0.7674282195191535	FALSE	Y	Y	0.989631	0.543	0.481	0.059	0.0645
P29317	Ephrin type-A receptor 2	EPHA2	O43597-Y215	O43597	SPY2	215	Y	SAQNVIDYGTCVCCV	FALSE	FALSE	0.7726663090282068	FALSE	Y	Y	0.999194	0.543	0.481	0.059	0.0645
P29317	Ephrin type-A receptor 2	EPHA2	O43597-Y227	O43597	SPY2	227	Y	CCVKGLFYHCSNDDE	FALSE	FALSE	0.7703445940303107	FALSE	Y	Y	0.995727	0.543	0.481	0.059	0.0645
P29317	Ephrin type-A receptor 2	EPHA2	O43597-Y269	O43597	SPY2	269	Y	FLPCLWCYLPAKGCL	FALSE	FALSE	0.7717595127051571	FALSE	Y	Y	0.997549	0.543	0.481	0.059	0.0645
P29317	Ephrin type-A receptor 2	EPHA2	O43597-Y283	O43597	SPY2	283	Y	LKLCQGCYDRVNRPG	FALSE	FALSE	0.7734743676362654	FALSE	Y	Y	0.999293	0.543	0.481	0.059	0.0645
P29317	Ephrin type-A receptor 2	EPHA2	O43603-Y213	O43603	GALR2	213	Y	TYARTLRYLWRAVDP	FALSE	FALSE	0.5329392997659331	FALSE	Y	Y	0.99444	0.611	0.396	0.041	0.041
P29317	Ephrin type-A receptor 2	EPHA2	O43609-Y53	O43609	SPY1	53	Y	AIRGSNEYTEGPSVV	FALSE	FALSE	0.7658189648210567	FALSE	Y	Y	0.997396	0.473	0.39	0.0505	0.0645
P29317	Ephrin type-A receptor 2	EPHA2	O43609-Y89	O43609	SPY1	89	Y	PINVNNNYEHRHTSH	FALSE	FALSE	0.7636384174969699	FALSE	Y	Y	0.99885	0.473	0.39	0.0505	0.0645
P29317	Ephrin type-A receptor 2	EPHA2	O43609-Y304	O43609	SPY1	304	Y	CKNSNTVYCKLESCP	FALSE	FALSE	0.7599717508303032	FALSE	Y	Y	0.999033	0.473	0.39	0.0505	0.0645
P29317	Ephrin type-A receptor 2	EPHA2	O43639-Y50	O43639	NCK2	50	Y	NAANRTGYVPSNYVE	FALSE	FALSE	0.5422980214989147	FALSE	Y	Y	0.998517	0.305	0.415	0.041	0.08700000000000001
P29317	Ephrin type-A receptor 2	EPHA2	O43639-Y99	O43639	NCK2	99	Y	TPSTDAEYPANGSGA	FALSE	FALSE	0.5573277400332148	FALSE	Y	Y	0.994705	0.305	0.415	0.041	0.08700000000000001
P29317	Ephrin type-A receptor 2	EPHA2	O43639-Y110	O43639	NCK2	110	Y	GSGADRIYDLNIPAF	FALSE	FALSE	0.5325919299162124	FALSE	Y	Y	0.999603	0.305	0.415	0.041	0.08700000000000001
P29317	Ephrin type-A receptor 2	EPHA2	O43639-Y271	O43639	NCK2	271	Y	AHAPQISYTGPSSSG	FALSE	FALSE	0.5441811796106442	FALSE	Y	Y	0.998073	0.305	0.415	0.041	0.08700000000000001
P29317	Ephrin type-A receptor 2	EPHA2	O43639-Y342	O43639	NCK2	342	Y	VQLVDNVYCIGQRRF	FALSE	FALSE	0.5402980214989147	FALSE	Y	Y	0.998629	0.305	0.415	0.041	0.08700000000000001
P29317	Ephrin type-A receptor 2	EPHA2	O43679-Y203	O43679	LDB2	203	Y	LTNFTLNYLRLCVIL	FALSE	FALSE	0.5295769662242231	FALSE	Y	Y	0.998819	0.533	0.363	0.041	0.0985
P29317	Ephrin type-A receptor 2	EPHA2	O43707-Y4	O43707	ACTN4	4	Y	____MVDYHAANQSY	FALSE	FALSE	0.6982453997884662	FALSE	Y	Y	0.999187	0.511	0.282	0.0645	0.063
P29317	Ephrin type-A receptor 2	EPHA2	O43707-Y11	O43707	ACTN4	11	Y	YHAANQSYQYGPSSA	FALSE	FALSE	0.6984260828620067	FALSE	Y	Y	0.997493	0.511	0.282	0.0645	0.063
P29317	Ephrin type-A receptor 2	EPHA2	O43707-Y13	O43707	ACTN4	13	Y	AANQSYQYGPSSAGN	FALSE	FALSE	0.6984260828620067	FALSE	Y	Y	0.997175	0.511	0.282	0.0645	0.063
P29317	Ephrin type-A receptor 2	EPHA2	O43707-Y31	O43707	ACTN4	31	Y	GGGSMGDYMAQEDDW	FALSE	FALSE	0.7070012439443104	FALSE	Y	Y	0.99929	0.511	0.282	0.0645	0.063
P29317	Ephrin type-A receptor 2	EPHA2	O43707-Y212	O43707	ACTN4	212	Y	HRPELIEYDKLRKDD	FALSE	FALSE	0.7083178924483852	FALSE	Y	Y	0.999885	0.511	0.282	0.0645	0.063
P29317	Ephrin type-A receptor 2	EPHA2	O43707-Y234	O43707	ACTN4	234	Y	AFEVAEKYLDIPKML	FALSE	FALSE	0.706889245522515	FALSE	Y	Y	0.999666	0.511	0.282	0.0645	0.063
P29317	Ephrin type-A receptor 2	EPHA2	O43707-Y260	O43707	ACTN4	260	Y	DEKAIMTYVSSFYHA	FALSE	FALSE	0.6988453997884664	FALSE	Y	Y	0.999156	0.511	0.282	0.0645	0.063
P29317	Ephrin type-A receptor 2	EPHA2	O43707-Y265	O43707	ACTN4	265	Y	MTYVSSFYHAFSGAQ	FALSE	FALSE	0.7013453997884662	FALSE	Y	Y	0.999098	0.511	0.282	0.0645	0.063
P29317	Ephrin type-A receptor 2	EPHA2	O43707-Y298	O43707	ACTN4	298	Y	NEHLMEDYEKLASDL	FALSE	FALSE	0.7158402037482565	FALSE	Y	Y	0.999931	0.511	0.282	0.0645	0.063
P29317	Ephrin type-A receptor 2	EPHA2	O43707-Y338	O43707	ACTN4	338	Y	KLEDFRDYRRVHKPP	FALSE	FALSE	0.7104548277307661	FALSE	Y	Y	0.999483	0.511	0.282	0.0645	0.063
P29317	Ephrin type-A receptor 2	EPHA2	O43707-Y397	O43707	ACTN4	397	Y	LEQAEKGYEEWLLNE	FALSE	FALSE	0.7017326827906967	FALSE	Y	Y	0.999715	0.511	0.282	0.0645	0.063
P29317	Ephrin type-A receptor 2	EPHA2	O43707-Y441	O43707	ACTN4	441	Y	AMLKHRDYETATLSD	FALSE	FALSE	0.7005731477036403	FALSE	Y	Y	0.99986	0.511	0.282	0.0645	0.063
P29317	Ephrin type-A receptor 2	EPHA2	O43707-Y485	O43707	ACTN4	485	Y	QELNELDYYDSHNVN	FALSE	FALSE	0.7122548277307661	FALSE	Y	Y	0.999475	0.511	0.282	0.0645	0.063
P29317	Ephrin type-A receptor 2	EPHA2	O43707-Y486	O43707	ACTN4	486	Y	ELNELDYYDSHNVNT	FALSE	FALSE	0.7003231477036403	FALSE	Y	Y	0.999856	0.511	0.282	0.0645	0.063
P29317	Ephrin type-A receptor 2	EPHA2	O43707-Y533	O43707	ACTN4	533	Y	IDQLHLEYAKRAAPF	FALSE	FALSE	0.7079881610640995	FALSE	Y	Y	0.999527	0.511	0.282	0.0645	0.063
P29317	Ephrin type-A receptor 2	EPHA2	O43707-Y611	O43707	ACTN4	611	Y	KLSGSNPYTTVTPQI	FALSE	FALSE	0.7070014796874033	FALSE	Y	Y	0.998255	0.511	0.282	0.0645	0.063
P29317	Ephrin type-A receptor 2	EPHA2	O43707-Y693	O43707	ACTN4	693	Y	QLSHLKQYERSIVDY	FALSE	FALSE	0.71115958963552806	FALSE	Y	Y	0.999405	0.511	0.282	0.0645	0.063
P29317	Ephrin type-A receptor 2	EPHA2	O43707-Y700	O43707	ACTN4	700	Y	YERSIVDYKPNLDLL	FALSE	FALSE	0.6974570600875526	FALSE	Y	Y	0.999735	0.511	0.282	0.0645	0.063
P29317	Ephrin type-A receptor 2	EPHA2	O43707-Y727	O43707	ACTN4	727	Y	FDNKHTNYTMEHIRV	FALSE	FALSE	0.6982453997884662	FALSE	Y	Y	0.999173	0.511	0.282	0.0645	0.063
P29317	Ephrin type-A receptor 2	EPHA2	O43707-Y878	O43707	ACTN4	878	Y	LPPDQAEYCIARMAP	FALSE	FALSE	0.697940527573797	FALSE	Y	Y	0.999626	0.511	0.282	0.0645	0.063
P29317	Ephrin type-A receptor 2	EPHA2	O43707-Y886	O43707	ACTN4	886	Y	CIARMAPYQGPDAVP	FALSE	FALSE	0.7070014796874033	FALSE	Y	Y	0.99827	0.511	0.282	0.0645	0.063
P29317	Ephrin type-A receptor 2	EPHA2	O43707-Y898	O43707	ACTN4	898	Y	AVPGALDYKSFSTAL	FALSE	FALSE	0.7056066707614873	FALSE	Y	Y	0.999685	0.511	0.282	0.0645	0.063
P29317	Ephrin type-A receptor 2	EPHA2	O43707-Y906	O43707	ACTN4	906	Y	KSFSTALYGESDL__	FALSE	FALSE	0.71115958963552806	FALSE	Y	Y	0.99937	0.511	0.282	0.0645	0.063
P29317	Ephrin type-A receptor 2	EPHA2	O43781-Y209	O43781	DYRK3	209	Y	RDHLAYRYEVLKIIG	FALSE	FALSE	0.6260914947072567	TRUE	Y	Y	0.999884	0.301	0.347	0.064	0.069
P29317	Ephrin type-A receptor 2	EPHA2	O43781-Y367	O43781	DYRK3	367	Y	CFEYQKLYTYIQSRF	FALSE	FALSE	0.6425816588479577	TRUE	Y	Y	0.999697	0.301	0.347	0.064	0.069
P29317	Ephrin type-A receptor 2	EPHA2	O43781-Y369	O43781	DYRK3	369	Y	EYQKLYTYIQSRFYR	FALSE	FALSE	0.6424324875772394	TRUE	Y	Y	0.99958	0.301	0.347	0.064	0.069
P29317	Ephrin type-A receptor 2	EPHA2	O43781-Y451	O43781	DYRK3	451	Y	NSKGIPRYCSVTTQA	FALSE	FALSE	0.6589817244514763	TRUE	Y	Y	0.998979	0.301	0.347	0.064	0.069
P29317	Ephrin type-A receptor 2	EPHA2	O43781-Y493	O43781	DYRK3	493	Y	ALKGCDDYLFIEFLK	FALSE	FALSE	0.6433335686858436	TRUE	Y	Y	0.999757	0.301	0.347	0.064	0.069
P29317	Ephrin type-A receptor 2	EPHA2	O43795-Y78	O43795	MYO1B	78	Y	EYRNRNFYELSPHIF	FALSE	FALSE	0.6201637323139768	FALSE	Y	Y	0.998415	0.472	0.15	0.0915	0.0525
P29317	Ephrin type-A receptor 2	EPHA2	O43795-Y234	O43795	MYO1B	234	Y	RDFSRYNYLSLDSAK	FALSE	FALSE	0.6157876962727235	FALSE	Y	Y	0.999276	0.472	0.15	0.0915	0.0525
P29317	Ephrin type-A receptor 2	EPHA2	O43795-Y535	O43795	MYO1B	535	Y	DKNNDLLYRDLSQAM	FALSE	FALSE	0.6144026933529378	FALSE	Y	Y	0.998606	0.472	0.15	0.0915	0.0525
P29317	Ephrin type-A receptor 2	EPHA2	O43795-Y632	O43795	MYO1B	632	Y	VRVRRAGYAFRQAYE	FALSE	FALSE	0.6114222091799006	FALSE	Y	Y	0.996767	0.472	0.15	0.0915	0.0525
P29317	Ephrin type-A receptor 2	EPHA2	O43795-Y789	O43795	MYO1B	789	Y	AVTTIAAYWHGTQAR	FALSE	FALSE	0.6140149823878911	FALSE	Y	Y	0.988566	0.472	0.15	0.0915	0.0525
P29317	Ephrin type-A receptor 2	EPHA2	O43795-Y967	O43795	MYO1B	967	Y	GQPFQGAYLEINKNP	FALSE	FALSE	0.6201637323139768	FALSE	Y	Y	0.998331	0.472	0.15	0.0915	0.0525
P29317	Ephrin type-A receptor 2	EPHA2	O43896-Y332	O43896	KIF1C	332	Y	LSPADINYEETLSTL	FALSE	FALSE	0.5519146148760833	FALSE	Y	Y	0.999439	0.357	0.165	0.095	0.126
P29317	Ephrin type-A receptor 2	EPHA2	O43896-Y671	O43896	KIF1C	671	Y	LLEQQRLYADSDSGD	FALSE	FALSE	0.5648631918709837	FALSE	Y	Y	0.997567	0.357	0.165	0.095	0.126
P29317	Ephrin type-A receptor 2	EPHA2	O43896-Y726	O43896	KIF1C	726	Y	RRAPRRVYQIPQRRR	FALSE	FALSE	0.5610631918709837	FALSE	Y	Y	0.996802	0.357	0.165	0.095	0.126
P29317	Ephrin type-A receptor 2	EPHA2	O43896-Y1078	O43896	KIF1C	1078	Y	QRPPGPRYPPYTTPP	FALSE	FALSE	0.570386463642737	FALSE	Y	Y	0.948654	0.357	0.165	0.095	0.126
P29317	Ephrin type-A receptor 2	EPHA2	O43896-Y1081	O43896	KIF1C	1081	Y	PGPRYPPYTTPPRMR	FALSE	FALSE	0.5680527904757997	FALSE	Y	Y	0.989421	0.357	0.165	0.095	0.126
P29317	Ephrin type-A receptor 2	EPHA2	O43914-Y91	O43914	TYOBP	91	Y	ITETESPYQELQGQR	FALSE	FALSE	0.5233082249914321	FALSE	Y	Y	0.996261	0.64	0.398	0.041	0.041
P29317	Ephrin type-A receptor 2	EPHA2	O43914-Y102	O43914	TYOBP	102	Y	QGQRSDVYSDLNTQR	FALSE	FALSE	0.5361239847202312	FALSE	Y	Y	0.998885	0.64	0.398	0.041	0.041
P29317	Ephrin type-A receptor 2	EPHA2	O43914-Y111	O43914	TYOBP	111	Y	DLNTQRPYYK_____	FALSE	FALSE	0.5202655828108228	FALSE	Y	Y	0.992886	0.64	0.398	0.041	0.041
P29317	Ephrin type-A receptor 2	EPHA2	O43914-Y112	O43914	TYOBP	112	Y	LNTQRPYYK______	FALSE	FALSE	0.5405128736091201	FALSE	Y	Y	0.998993	0.64	0.398	0.041	0.041
P29317	Ephrin type-A receptor 2	EPHA2	O43914-2-Y90	O43914-2	TYOBP-2	90	Y	ITETESPYQELQGQR	FALSE	FALSE	0.5233082249914321	FALSE	Y	Y	0.996261	0.64	0.398	0.041	0.041
P29317	Ephrin type-A receptor 2	EPHA2	O43914-2-Y101	O43914-2	TYOBP-2	101	Y	QGQRSDVYSDLNTQR	FALSE	FALSE	0.5361239847202312	FALSE	Y	Y	0.998885	0.64	0.398	0.041	0.041
P29317	Ephrin type-A receptor 2	EPHA2	O43914-2-Y110	O43914-2	TYOBP-2	110	Y	DLNTQRPYYK_____	FALSE	FALSE	0.5202655828108228	FALSE	Y	Y	0.992886	0.64	0.398	0.041	0.041
P29317	Ephrin type-A receptor 2	EPHA2	O43914-2-Y111	O43914-2	TYOBP-2	111	Y	LNTQRPYYK______	FALSE	FALSE	0.5405128736091201	FALSE	Y	Y	0.998993	0.64	0.398	0.041	0.041
P29317	Ephrin type-A receptor 2	EPHA2	O60216-Y67	O60216	RAD21	67	Y	LLGVVRIYHRKAKYL	FALSE	FALSE	0.5862330167663663	FALSE	Y	Y	0.998609	0.374	0.325	0.154	0.041
P29317	Ephrin type-A receptor 2	EPHA2	O60216-Y211	O60216	RAD21	211	Y	EKINHLEYEDQYKDD	FALSE	FALSE	0.5944090475731663	FALSE	Y	Y	0.999116	0.374	0.325	0.154	0.041
P29317	Ephrin type-A receptor 2	EPHA2	O60216-Y215	O60216	RAD21	215	Y	HLEYEDQYKDDNFGE	FALSE	FALSE	0.5870859327100717	FALSE	Y	Y	0.996182	0.374	0.325	0.154	0.041
P29317	Ephrin type-A receptor 2	EPHA2	O60216-Y344	O60216	RAD21	344	Y	IRAQLSDYSDIVTTL	FALSE	FALSE	0.5878044453377949	FALSE	Y	Y	0.998725	0.374	0.325	0.154	0.041
P29317	Ephrin type-A receptor 2	EPHA2	O60216-Y598	O60216	RAD21	598	Y	KQAAAKFYSFLVLKK	FALSE	FALSE	0.5952979364620552	FALSE	Y	Y	0.999149	0.374	0.325	0.154	0.041
P29317	Ephrin type-A receptor 2	EPHA2	O60229-Y1079	O60229	KALRN	1079	Y	NAEVFLKYIHRNNVS	FALSE	FALSE	0.5324302702193497	TRUE	Y	Y	0.999171	0.276	0.455	0.041	0.0635
P29317	Ephrin type-A receptor 2	EPHA2	O60229-Y2241	O60229	KALRN	2241	Y	ALQSPIEYQRKERST	FALSE	FALSE	0.5324302702193497	TRUE	Y	Y	0.999174	0.276	0.455	0.041	0.0635
P29317	Ephrin type-A receptor 2	EPHA2	O60229-Y2282	O60229	KALRN	2282	Y	KPPKGSSYNPPLPPL	FALSE	FALSE	0.531263919092642	TRUE	Y	Y	0.998545	0.276	0.455	0.041	0.0635
P29317	Ephrin type-A receptor 2	EPHA2	O60229-Y2302	O60229	KALRN	2302	Y	NGSPGFEYHQPGDKF	FALSE	FALSE	0.527096025516684	TRUE	Y	Y	0.998887	0.276	0.455	0.041	0.0635
P29317	Ephrin type-A receptor 2	EPHA2	O60242-Y767	O60242	AGRB3	767	Y	FVLGAVLYKNLDLIL	FALSE	FALSE	0.523439163796442	FALSE	Y	Y	0.999617	0.58	0.4	0.041	0.041
P29317	Ephrin type-A receptor 2	EPHA2	O60242-Y1237	O60242	AGRB3	1237	Y	TNPEGLSYSTLPGNV	FALSE	FALSE	0.5138613837496443	FALSE	Y	Y	0.994437	0.58	0.4	0.041	0.041
P29317	Ephrin type-A receptor 2	EPHA2	O60242-Y1282	O60242	AGRB3	1282	Y	SELRRTVYLCTDDNL	FALSE	FALSE	0.519066692403538	FALSE	Y	Y	0.996266	0.58	0.4	0.041	0.041
P29317	Ephrin type-A receptor 2	EPHA2	O60242-Y1308	O60242	AGRB3	1308	Y	ERMMESDYIVMPRSS	FALSE	FALSE	0.5304244783937461	FALSE	Y	Y	0.999249	0.58	0.4	0.041	0.041
P29317	Ephrin type-A receptor 2	EPHA2	O60242-Y1419	O60242	AGRB3	1419	Y	LERRKSRYSDLDFEK	FALSE	FALSE	0.5156110469687606	FALSE	Y	Y	0.997909	0.58	0.4	0.041	0.041
P29317	Ephrin type-A receptor 2	EPHA2	O60242-Y1479	O60242	AGRB3	1479	Y	TFKNPSEYPHYTTIN	FALSE	FALSE	0.5182464812987035	FALSE	Y	Y	0.98945	0.58	0.4	0.041	0.041
P29317	Ephrin type-A receptor 2	EPHA2	O60242-Y1482	O60242	AGRB3	1482	Y	NPSEYPHYTTINVLD	FALSE	FALSE	0.5184000257368714	FALSE	Y	Y	0.995928	0.58	0.4	0.041	0.041
P29317	Ephrin type-A receptor 2	EPHA2	O60245-Y180	O60245	PCDH7	180	Y	GRNGIERYELLQEPG	FALSE	FALSE	0.6012021595590893	FALSE	Y	Y	0.999301	0.53	0.2	0.0615	0.0485
P29317	Ephrin type-A receptor 2	EPHA2	O60245-Y206	O60245	PCDH7	206	Y	GAADSAPYPGGGGNG	FALSE	FALSE	0.6053690602234632	FALSE	Y	Y	0.91969	0.53	0.2	0.0615	0.0485
P29317	Ephrin type-A receptor 2	EPHA2	O60245-Y948	O60245	PCDH7	948	Y	KKSKQPLYSSIVTVE	FALSE	FALSE	0.5991016814218421	FALSE	Y	Y	0.998877	0.53	0.2	0.0615	0.0485
P29317	Ephrin type-A receptor 2	EPHA2	O60245-Y1064	O60245	PCDH7	1064	Y	KQMRLHPYITVFG__	FALSE	FALSE	0.6132143925895401	FALSE	Y	Y	0.994834	0.53	0.2	0.0615	0.0485
P29317	Ephrin type-A receptor 2	EPHA2	O60346-Y1712	O60346	PHLP1	1712	Y	QLDQLPDYYDTPL__	FALSE	FALSE	0.8202358491394918	FALSE	Y	Y	0.997447	0.483	0.339	0.061	0.041
P29317	Ephrin type-A receptor 2	EPHA2	O60346-Y1713	O60346	PHLP1	1713	Y	LDQLPDYYDTPL___	FALSE	FALSE	0.8151855601418406	FALSE	Y	Y	0.999451	0.483	0.339	0.061	0.041
P29317	Ephrin type-A receptor 2	EPHA2	O60383-Y394	O60383	GDF9	394	Y	PRAVGHRYGSPVHTM	FALSE	FALSE	0.6328332545609816	FALSE	Y	Y	0.996253	0.313	0.275	0.062	0.18
P29317	Ephrin type-A receptor 2	EPHA2	O60383-Y407	O60383	GDF9	407	Y	TMVQNIIYEKLDSSV	FALSE	FALSE	0.6322577466013342	FALSE	Y	Y	0.999741	0.313	0.275	0.062	0.18
P29317	Ephrin type-A receptor 2	EPHA2	O60383-Y440	O60383	GDF9	440	Y	EPDGSIAYKEYEDMI	FALSE	FALSE	0.6279078577355847	FALSE	Y	Y	0.998671	0.313	0.275	0.062	0.18
P29317	Ephrin type-A receptor 2	EPHA2	O60437-Y13	O60437	PEPL	13	Y	RKRNKGKYSPTVQTR	FALSE	FALSE	0.5743921466918563	FALSE	Y	Y	0.996267	0.541	0.239	0.076	0.085
P29317	Ephrin type-A receptor 2	EPHA2	O60437-Y218	O60437	PEPL	218	Y	HLSSLQDYMQRCTNE	FALSE	FALSE	0.588334644484802	FALSE	Y	Y	0.998529	0.541	0.239	0.076	0.085
P29317	Ephrin type-A receptor 2	EPHA2	O60437-Y227	O60437	PEPL	227	Y	QRCTNELYWLDQQAK	FALSE	FALSE	0.5860230151379423	FALSE	Y	Y	0.9952	0.541	0.239	0.076	0.085
P29317	Ephrin type-A receptor 2	EPHA2	O60437-Y239	O60437	PEPL	239	Y	QAKGRMQYDWSDRNL	FALSE	FALSE	0.583189681804609	FALSE	Y	Y	0.995414	0.541	0.239	0.076	0.085
P29317	Ephrin type-A receptor 2	EPHA2	O60437-Y248	O60437	PEPL	248	Y	WSDRNLDYPSRRRQY	FALSE	FALSE	0.5674734873976148	FALSE	Y	Y	0.982657	0.541	0.239	0.076	0.085
P29317	Ephrin type-A receptor 2	EPHA2	O60437-Y255	O60437	PEPL	255	Y	YPSRRRQYENFINRN	FALSE	FALSE	0.5834341266417311	FALSE	Y	Y	0.997833	0.541	0.239	0.076	0.085
P29317	Ephrin type-A receptor 2	EPHA2	O60437-Y322	O60437	PEPL	322	Y	HLKYMEDYHQFHEDV	FALSE	FALSE	0.5821007933083979	FALSE	Y	Y	0.997656	0.541	0.239	0.076	0.085
P29317	Ephrin type-A receptor 2	EPHA2	O60437-Y374	O60437	PEPL	374	Y	QEKVLDKYEDVVQGL	FALSE	FALSE	0.5823306887442004	FALSE	Y	Y	0.999321	0.541	0.239	0.076	0.085
P29317	Ephrin type-A receptor 2	EPHA2	O60437-Y488	O60437	PEPL	488	Y	KRTLQQRYEVLKTEN	FALSE	FALSE	0.5820449744584861	FALSE	Y	Y	0.999294	0.541	0.239	0.076	0.085
P29317	Ephrin type-A receptor 2	EPHA2	O60437-Y732	O60437	PEPL	732	Y	LQSAKAAYEHFHRGH	FALSE	FALSE	0.5821007933083979	FALSE	Y	Y	0.99781	0.541	0.239	0.076	0.085
P29317	Ephrin type-A receptor 2	EPHA2	O60437-Y850	O60437	PEPL	850	Y	AAKFTEVYAINRQRL	FALSE	FALSE	0.5897605704107279	FALSE	Y	Y	0.998254	0.541	0.239	0.076	0.085
P29317	Ephrin type-A receptor 2	EPHA2	O60437-Y992	O60437	PEPL	992	Y	TRDGGQEYVVKEVLR	FALSE	FALSE	0.5891679778181353	FALSE	Y	Y	0.998375	0.541	0.239	0.076	0.085
P29317	Ephrin type-A receptor 2	EPHA2	O60437-Y1070	O60437	PEPL	1070	Y	DPQLEAEYQQLQEDH	FALSE	FALSE	0.5797306887442003	FALSE	Y	Y	0.999239	0.541	0.239	0.076	0.085
P29317	Ephrin type-A receptor 2	EPHA2	O60437-Y1270	O60437	PEPL	1270	Y	ERCDLEIYQLKKEIQ	FALSE	FALSE	0.588334644484802	FALSE	Y	Y	0.998535	0.541	0.239	0.076	0.085
P29317	Ephrin type-A receptor 2	EPHA2	O60437-Y1358	O60437	PEPL	1358	Y	VQQEVVRYEEEPGLR	FALSE	FALSE	0.5832492895489992	FALSE	Y	Y	0.997484	0.541	0.239	0.076	0.085
P29317	Ephrin type-A receptor 2	EPHA2	O60462-5-Y882	O60462-5	NRP2-5	882	Y	ITYKTSHYTNGAPLA	FALSE	FALSE	0.5658726455815462	FALSE	Y	Y	0.991099	0.644	0.49	0.041	0.041
P29317	Ephrin type-A receptor 2	EPHA2	O60469-Y495	O60469	DSCAM	495	Y	NSAGVVLYQARINVR	FALSE	FALSE	0.5649373231461797	FALSE	Y	Y	0.99671	0.644	0.446	0.041	0.041
P29317	Ephrin type-A receptor 2	EPHA2	O60469-Y703	O60469	DSCAM	703	Y	PRDQDGIYGKAVILN	FALSE	FALSE	0.5717963052518308	FALSE	Y	Y	0.999119	0.644	0.446	0.041	0.041
P29317	Ephrin type-A receptor 2	EPHA2	O60469-Y781	O60469	DSCAM	781	Y	ADVSKSMYLTVKIPA	FALSE	FALSE	0.5542733647897552	FALSE	Y	Y	0.994088	0.644	0.446	0.041	0.041
P29317	Ephrin type-A receptor 2	EPHA2	O60469-Y1904	O60469	DSCAM	1904	Y	DLIHLPPYLRMDFLL	FALSE	FALSE	0.5537626857512791	FALSE	Y	Y	0.993376	0.644	0.446	0.041	0.041
P29317	Ephrin type-A receptor 2	EPHA2	O60486-Y438	O60486	PLXC1	438	Y	PDPVKNIYIYLTAGK	FALSE	FALSE	0.7728963201082106	FALSE	Y	Y	0.999354	0.663	0.345	0.113	0.085
P29317	Ephrin type-A receptor 2	EPHA2	O60486-Y440	O60486	PLXC1	440	Y	PVKNIYIYLTAGKEV	FALSE	FALSE	0.7693467269802003	FALSE	Y	Y	0.997858	0.663	0.345	0.113	0.085
P29317	Ephrin type-A receptor 2	EPHA2	O60486-Y566	O60486	PLXC1	566	Y	SIPTRATYKDVSVVN	FALSE	FALSE	0.7639409768181448	FALSE	Y	Y	0.999146	0.663	0.345	0.113	0.085
P29317	Ephrin type-A receptor 2	EPHA2	O60486-Y1101	O60486	PLXC1	1101	Y	ALQTKLVYLTSILEV	FALSE	FALSE	0.7736250935956638	FALSE	Y	Y	0.996162	0.663	0.345	0.113	0.085
P29317	Ephrin type-A receptor 2	EPHA2	O60486-Y1350	O60486	PLXC1	1350	Y	KFKVKEMYLTKLLST	FALSE	FALSE	0.7708081001316116	FALSE	Y	Y	0.993936	0.663	0.345	0.113	0.085
P29317	Ephrin type-A receptor 2	EPHA2	O60486-Y1527	O60486	PLXC1	1527	Y	ALTEIYKYIVKYFDE	FALSE	FALSE	0.7678288463390419	FALSE	Y	Y	0.999179	0.663	0.345	0.113	0.085
P29317	Ephrin type-A receptor 2	EPHA2	O60496-S34	O60496	DOK2	34	S	GASLYGGSDCALARL	FALSE	FALSE	0.6014679045307247	FALSE	Y	S/T	5.85397e-12	0.427	0.39	0.041	0.187
P29317	Ephrin type-A receptor 2	EPHA2	O60496-S63	O60496	DOK2	63	S	ARKVIRLSDCLRVAE	FALSE	FALSE	0.6111645130631539	FALSE	Y	S/T	1.46523e-11	0.427	0.39	0.041	0.187
P29317	Ephrin type-A receptor 2	EPHA2	O60496-S77	O60496	DOK2	77	S	EAGGEASSPRDTSAF	FALSE	FALSE	0.6025769461220447	FALSE	Y	S/T	2.70436e-13	0.427	0.39	0.041	0.187
P29317	Ephrin type-A receptor 2	EPHA2	O60496-S122	O60496	DOK2	122	S	PGQRKELSGPEGKQS	FALSE	FALSE	0.6021364699315686	FALSE	Y	S/T	3.3642e-12	0.427	0.39	0.041	0.187
P29317	Ephrin type-A receptor 2	EPHA2	O60496-S129	O60496	DOK2	129	S	SGPEGKQSRPCMEEN	FALSE	FALSE	0.6033983746934732	FALSE	Y	S/T	1.66142e-12	0.427	0.39	0.041	0.187
P29317	Ephrin type-A receptor 2	EPHA2	O60496-S140	O60496	DOK2	140	S	MEENELYSSAVTVGP	FALSE	FALSE	0.6111645130631539	FALSE	Y	S/T	1.0016e-11	0.427	0.39	0.041	0.187
P29317	Ephrin type-A receptor 2	EPHA2	O60496-S141	O60496	DOK2	141	S	EENELYSSAVTVGPH	FALSE	FALSE	0.6021364699315686	FALSE	Y	S/T	3.41523e-12	0.427	0.39	0.041	0.187
P29317	Ephrin type-A receptor 2	EPHA2	O60496-S169	O60496	DOK2	169	S	ERCHLRGSYTLRAGE	FALSE	FALSE	0.6111645130631539	FALSE	Y	S/T	7.45727e-12	0.427	0.39	0.041	0.187
P29317	Ephrin type-A receptor 2	EPHA2	O60496-S269	O60496	DOK2	269	S	ASLPRPDSPYSRPHD	FALSE	FALSE	0.6025769461220447	FALSE	Y	S/T	7.23612e-13	0.427	0.39	0.041	0.187
P29317	Ephrin type-A receptor 2	EPHA2	O60496-S277	O60496	DOK2	277	S	PYSRPHDSLPPPSPT	FALSE	FALSE	0.6024698032649018	FALSE	Y	S/T	5.25688e-12	0.427	0.39	0.041	0.187
P29317	Ephrin type-A receptor 2	EPHA2	O60496-S282	O60496	DOK2	282	S	HDSLPPPSPTTPVPA	FALSE	FALSE	0.6025769461220447	FALSE	Y	S/T	1.78632e-13	0.427	0.39	0.041	0.187
P29317	Ephrin type-A receptor 2	EPHA2	O60496-S309	O60496	DOK2	309	S	PFDAVARSLGKNFRG	FALSE	FALSE	0.6033983746934732	FALSE	Y	S/T	1.84356e-12	0.427	0.39	0.041	0.187
P29317	Ephrin type-A receptor 2	EPHA2	O60496-S332	O60496	DOK2	332	S	LADPLYDSIEETLPP	FALSE	FALSE	0.6111645130631539	FALSE	Y	S/T	1.03636e-11	0.427	0.39	0.041	0.187
P29317	Ephrin type-A receptor 2	EPHA2	O60496-T144	O60496	DOK2	144	T	ELYSSAVTVGPHKEF	FALSE	FALSE	0.6247726740699205	FALSE	Y	S/T	4.41911e-10	0.427	0.39	0.041	0.187
P29317	Ephrin type-A receptor 2	EPHA2	O60496-T189	O60496	DOK2	189	T	WGGPEPGTQLYDWPY	FALSE	FALSE	0.6227409280381745	FALSE	Y	S/T	2.76499e-10	0.427	0.39	0.041	0.187
P29317	Ephrin type-A receptor 2	EPHA2	O60496-T336	O60496	DOK2	336	T	LYDSIEETLPPRPDH	FALSE	FALSE	0.6247726740699205	FALSE	Y	S/T	4.64697e-10	0.427	0.39	0.041	0.187
P29317	Ephrin type-A receptor 2	EPHA2	O60496-Y12	O60496	DOK2	12	Y	AVKQGFLYLQQQQTF	FALSE	FALSE	0.8594601173375738	FALSE	Y	Y	0.990116	0.427	0.39	0.041	0.187
P29317	Ephrin type-A receptor 2	EPHA2	O60496-Y139	O60496	DOK2	139	Y	CMEENELYSSAVTVG	FALSE	FALSE	0.8657630892251237	FALSE	Y	Y	0.997996	0.427	0.39	0.041	0.187
P29317	Ephrin type-A receptor 2	EPHA2	O60496-Y170	O60496	DOK2	170	Y	RCHLRGSYTLRAGES	FALSE	FALSE	0.8654297558917905	FALSE	Y	Y	0.996306	0.427	0.39	0.041	0.187
P29317	Ephrin type-A receptor 2	EPHA2	O60496-Y192	O60496	DOK2	192	Y	PEPGTQLYDWPYRFL	FALSE	FALSE	0.8554244966494646	FALSE	Y	Y	0.999372	0.427	0.39	0.041	0.187
P29317	Ephrin type-A receptor 2	EPHA2	O60496-Y271	O60496	DOK2	271	Y	LPRPDSPYSRPHDSL	FALSE	FALSE	0.8594601173375738	FALSE	Y	Y	0.990105	0.427	0.39	0.041	0.187
P29317	Ephrin type-A receptor 2	EPHA2	O60496-Y299	O60496	DOK2	299	Y	PRGQEGEYAVPFDAV	FALSE	FALSE	0.8653244927338957	FALSE	Y	Y	0.998529	0.427	0.39	0.041	0.187
P29317	Ephrin type-A receptor 2	EPHA2	O60496-Y330	O60496	DOK2	330	Y	QLLADPLYDSIEETL	FALSE	FALSE	0.858206391683966	FALSE	Y	Y	0.998903	0.427	0.39	0.041	0.187
P29317	Ephrin type-A receptor 2	EPHA2	O60496-Y345	O60496	DOK2	345	Y	PPRPDHIYDEPEGVA	FALSE	FALSE	0.8564182098657842	FALSE	Y	Y	0.999011	0.427	0.39	0.041	0.187
P29317	Ephrin type-A receptor 2	EPHA2	O60496-Y357	O60496	DOK2	357	Y	GVAALSLYDSPQEPR	FALSE	FALSE	0.8666578260672291	FALSE	Y	Y	0.998398	0.427	0.39	0.041	0.187
P29317	Ephrin type-A receptor 2	EPHA2	O60496-Y402	O60496	DOK2	402	Y	GWQPGTEYDNVVLKK	FALSE	FALSE	0.8550872873471389	FALSE	Y	Y	0.999427	0.427	0.39	0.041	0.187
P29317	Ephrin type-A receptor 2	EPHA2	O60504-Y358	O60504	VINEX	358	Y	LGRRDFVYPSSTRDP	FALSE	FALSE	0.6122260156351162	FALSE	Y	Y	0.979833	0.386	0.264	0.05849999999999999	0.05
P29317	Ephrin type-A receptor 2	EPHA2	O60504-Y408	O60504	VINEX	408	Y	LQKGDIVYIHKEVDK	FALSE	FALSE	0.6079770127489188	FALSE	Y	Y	0.999155	0.386	0.264	0.05849999999999999	0.05
P29317	Ephrin type-A receptor 2	EPHA2	O60602-Y108	O60602	TLR5	108	Y	DLGSSKIYFLHPDAF	FALSE	FALSE	0.6864171461022491	FALSE	Y	Y	0.999119	0.555	0.279	0.063	0.123
P29317	Ephrin type-A receptor 2	EPHA2	O60602-Y161	O60602	TLR5	161	Y	KNQIRSLYLHPSFGK	FALSE	FALSE	0.6829286064580383	FALSE	Y	Y	0.995895	0.555	0.279	0.063	0.123
P29317	Ephrin type-A receptor 2	EPHA2	O60602-Y798	O60602	TLR5	798	Y	VVGSLSQYQLMKHQS	FALSE	FALSE	0.6866730509024828	FALSE	Y	Y	0.997369	0.555	0.279	0.063	0.123
P29317	Ephrin type-A receptor 2	EPHA2	O60603-Y323	O60603	TLR2	323	Y	RLHIPRFYLFYDLST	FALSE	FALSE	0.7214839396874541	FALSE	Y	Y	0.995692	0.623	0.398	0.052	0.082
P29317	Ephrin type-A receptor 2	EPHA2	O60603-Y653	O60603	TLR2	653	Y	SYSERDAYWVENLMV	FALSE	FALSE	0.7283297633194435	FALSE	Y	Y	0.990223	0.623	0.398	0.052	0.082
P29317	Ephrin type-A receptor 2	EPHA2	O60609-Y136	O60609	GFRA3	136	Y	YELDVSPYEDTVTSK	FALSE	FALSE	0.5749206957018423	FALSE	Y	Y	0.997323	0.605	0.446	0.041	0.041
P29317	Ephrin type-A receptor 2	EPHA2	O60711-Y22	O60711	LPXN	22	Y	TLQDSDEYSNPAPLP	FALSE	FALSE	0.6048850297883658	FALSE	Y	Y	0.998486	0.588	0.399	0.041	0.041
P29317	Ephrin type-A receptor 2	EPHA2	O60711-Y62	O60711	LPXN	62	Y	PLPAQLVYTTNIQEL	FALSE	FALSE	0.5933701931032029	FALSE	Y	Y	0.996376	0.588	0.399	0.041	0.041
P29317	Ephrin type-A receptor 2	EPHA2	O60711-Y72	O60711	LPXN	72	Y	NIQELNVYSEAQEPK	FALSE	FALSE	0.6022867352426017	FALSE	Y	Y	0.998245	0.588	0.399	0.041	0.041
P29317	Ephrin type-A receptor 2	EPHA2	O60711-Y203	O60711	LPXN	203	Y	LAYCPNDYHQLFSPR	FALSE	FALSE	0.6023414200178092	FALSE	Y	Y	0.999557	0.588	0.399	0.041	0.041
P29317	Ephrin type-A receptor 2	EPHA2	O60711-Y213	O60711	LPXN	213	Y	LFSPRCAYCAAPILD	FALSE	FALSE	0.5947987645317743	FALSE	Y	Y	0.996307	0.588	0.399	0.041	0.041
P29317	Ephrin type-A receptor 2	EPHA2	O60711-Y375	O60711	LPXN	375	Y	REQNDKTYCQPCFNK	FALSE	FALSE	0.6086785682449984	FALSE	Y	Y	0.998971	0.588	0.399	0.041	0.041
P29317	Ephrin type-A receptor 2	EPHA2	O60716-Y96	O60716	CTND1	96	Y	QDHSHLLYSTIPRMQ	FALSE	FALSE	0.6635699118231334	FALSE	Y	Y	0.998301	0.566	0.331	0.1025	0.0595
P29317	Ephrin type-A receptor 2	EPHA2	O60716-Y112	O60716	CTND1	112	Y	PGQIVETYTEEDPEG	FALSE	FALSE	0.6500270546802766	FALSE	Y	Y	0.997928	0.566	0.331	0.1025	0.0595
P29317	Ephrin type-A receptor 2	EPHA2	O60716-Y174	O60716	CTND1	174	Y	ASSVSNNYIQTLGRD	FALSE	FALSE	0.6635699118231334	FALSE	Y	Y	0.998222	0.566	0.331	0.1025	0.0595
P29317	Ephrin type-A receptor 2	EPHA2	O60716-Y193	O60716	CTND1	193	Y	GNGGPGPYVGQAGTA	FALSE	FALSE	0.6523686547721861	FALSE	Y	Y	0.99219	0.566	0.331	0.1025	0.0595
P29317	Ephrin type-A receptor 2	EPHA2	O60716-Y208	O60716	CTND1	208	Y	TLPRNFHYPPDGYSR	FALSE	FALSE	0.6557778373913191	FALSE	Y	Y	0.956827	0.566	0.331	0.1025	0.0595
P29317	Ephrin type-A receptor 2	EPHA2	O60716-Y213	O60716	CTND1	213	Y	FHYPPDGYSRHYEDG	FALSE	FALSE	0.6506913403945623	FALSE	Y	Y	0.997756	0.566	0.331	0.1025	0.0595
P29317	Ephrin type-A receptor 2	EPHA2	O60716-Y217	O60716	CTND1	217	Y	PDGYSRHYEDGYPGG	FALSE	FALSE	0.6506913403945623	FALSE	Y	Y	0.997774	0.566	0.331	0.1025	0.0595
P29317	Ephrin type-A receptor 2	EPHA2	O60716-Y221	O60716	CTND1	221	Y	SRHYEDGYPGGSDNY	FALSE	FALSE	0.6557778373913191	FALSE	Y	Y	0.964877	0.566	0.331	0.1025	0.0595
P29317	Ephrin type-A receptor 2	EPHA2	O60716-Y228	O60716	CTND1	228	Y	YPGGSDNYGSLSRVT	FALSE	FALSE	0.6687729659290308	FALSE	Y	Y	0.999308	0.566	0.331	0.1025	0.0595
P29317	Ephrin type-A receptor 2	EPHA2	O60716-Y241	O60716	CTND1	241	Y	VTRIEERYRPSMEGY	FALSE	FALSE	0.646749459497177	FALSE	Y	Y	0.9885	0.566	0.331	0.1025	0.0595
P29317	Ephrin type-A receptor 2	EPHA2	O60716-Y248	O60716	CTND1	248	Y	YRPSMEGYRAPSRQD	FALSE	FALSE	0.652982940486472	FALSE	Y	Y	0.993175	0.566	0.331	0.1025	0.0595
P29317	Ephrin type-A receptor 2	EPHA2	O60716-Y257	O60716	CTND1	257	Y	APSRQDVYGPQPQVR	FALSE	FALSE	0.6518913403945622	FALSE	Y	Y	0.997738	0.566	0.331	0.1025	0.0595
P29317	Ephrin type-A receptor 2	EPHA2	O60716-Y280	O60716	CTND1	280	Y	HRFHPEPYGLEDDQR	FALSE	FALSE	0.6527607182642498	FALSE	Y	Y	0.993406	0.566	0.331	0.1025	0.0595
P29317	Ephrin type-A receptor 2	EPHA2	O60716-Y291	O60716	CTND1	291	Y	DDQRSMGYDDLDYGM	FALSE	FALSE	0.6675443945004593	FALSE	Y	Y	0.999196	0.566	0.331	0.1025	0.0595
P29317	Ephrin type-A receptor 2	EPHA2	O60716-Y296	O60716	CTND1	296	Y	MGYDDLDYGMMSDYG	FALSE	FALSE	0.6699729659290308	FALSE	Y	Y	0.999264	0.566	0.331	0.1025	0.0595
P29317	Ephrin type-A receptor 2	EPHA2	O60716-Y302	O60716	CTND1	302	Y	DYGMMSDYGTARRTG	FALSE	FALSE	0.6616397274913364	FALSE	Y	Y	0.998617	0.566	0.331	0.1025	0.0595
P29317	Ephrin type-A receptor 2	EPHA2	O60716-Y321	O60716	CTND1	321	Y	PRRRLRSYEDMIGEE	FALSE	FALSE	0.6625454138684512	FALSE	Y	Y	0.999082	0.566	0.331	0.1025	0.0595
P29317	Ephrin type-A receptor 2	EPHA2	O60716-Y334	O60716	CTND1	334	Y	EEVPSDQYYWAPLAQ	FALSE	FALSE	0.6514746737278956	FALSE	Y	Y	0.996906	0.566	0.331	0.1025	0.0595
P29317	Ephrin type-A receptor 2	EPHA2	O60716-Y335	O60716	CTND1	335	Y	EVPSDQYYWAPLAQH	FALSE	FALSE	0.6709217874948247	FALSE	Y	Y	0.998855	0.566	0.331	0.1025	0.0595
P29317	Ephrin type-A receptor 2	EPHA2	O60716-Y389	O60716	CTND1	389	Y	VKSNAAAYLQHLCYR	FALSE	FALSE	0.6514746737278956	FALSE	Y	Y	0.996935	0.566	0.331	0.1025	0.0595
P29317	Ephrin type-A receptor 2	EPHA2	O60716-Y395	O60716	CTND1	395	Y	AYLQHLCYRNDKVKT	FALSE	FALSE	0.6523686547721861	FALSE	Y	Y	0.991718	0.566	0.331	0.1025	0.0595
P29317	Ephrin type-A receptor 2	EPHA2	O60716-Y588	O60716	CTND1	588	Y	CLLRNLSYQVHREIP	FALSE	FALSE	0.6506913403945623	FALSE	Y	Y	0.997762	0.566	0.331	0.1025	0.0595
P29317	Ephrin type-A receptor 2	EPHA2	O60716-Y600	O60716	CTND1	600	Y	EIPQAERYQEAAPNV	FALSE	FALSE	0.6534746737278955	FALSE	Y	Y	0.997416	0.566	0.331	0.1025	0.0595
P29317	Ephrin type-A receptor 2	EPHA2	O60716-Y656	O60716	CTND1	656	Y	RTSPARGYELLFQPE	FALSE	FALSE	0.6667729659290309	FALSE	Y	Y	0.999302	0.566	0.331	0.1025	0.0595
P29317	Ephrin type-A receptor 2	EPHA2	O60716-Y668	O60716	CTND1	668	Y	QPEVVRIYISLLKES	FALSE	FALSE	0.672645188151253	FALSE	Y	Y	0.999498	0.566	0.331	0.1025	0.0595
P29317	Ephrin type-A receptor 2	EPHA2	O60716-Y865	O60716	CTND1	865	Y	RSQSSHSYDDSTLPL	FALSE	FALSE	0.6500270546802766	FALSE	Y	Y	0.997921	0.566	0.331	0.1025	0.0595
P29317	Ephrin type-A receptor 2	EPHA2	O60716-Y904	O60716	CTND1	904	Y	TKSLDNNYSTPNERG	FALSE	FALSE	0.6652841975374192	FALSE	Y	Y	0.998381	0.566	0.331	0.1025	0.0595
P29317	Ephrin type-A receptor 2	EPHA2	O60716-Y962	O60716	CTND1	962	Y	DEGGQVSYPSMQKI_	FALSE	FALSE	0.6474161261638436	FALSE	Y	Y	0.986156	0.566	0.331	0.1025	0.0595
P29317	Ephrin type-A receptor 2	EPHA2	O60759-S10	O60759	CYTIP	10	S	LQRLLQHSSNGNLAD	FALSE	FALSE	0.5632385828010034	FALSE	Y	S/T	2.14828e-12	0.334	0.82	0.041	0.185
P29317	Ephrin type-A receptor 2	EPHA2	O60759-S11	O60759	CYTIP	11	S	QRLLQHSSNGNLADF	FALSE	FALSE	0.5642385828010033	FALSE	Y	S/T	3.28321e-12	0.334	0.82	0.041	0.185
P29317	Ephrin type-A receptor 2	EPHA2	O60759-S64	O60759	CYTIP	64	S	KQLALTRSSSLSDFS	FALSE	FALSE	0.5642385828010033	FALSE	Y	S/T	4.51768e-12	0.334	0.82	0.041	0.185
P29317	Ephrin type-A receptor 2	EPHA2	O60759-S65	O60759	CYTIP	65	S	QLALTRSSSLSDFSW	FALSE	FALSE	0.5658338208962413	FALSE	Y	S/T	1.73741e-12	0.334	0.82	0.041	0.185
P29317	Ephrin type-A receptor 2	EPHA2	O60759-S66	O60759	CYTIP	66	S	LALTRSSSLSDFSWS	FALSE	FALSE	0.5658338208962413	FALSE	Y	S/T	1.16283e-12	0.334	0.82	0.041	0.185
P29317	Ephrin type-A receptor 2	EPHA2	O60759-S73	O60759	CYTIP	73	S	SLSDFSWSQRKLVTV	FALSE	FALSE	0.5642385828010033	FALSE	Y	S/T	2.41328e-12	0.334	0.82	0.041	0.185
P29317	Ephrin type-A receptor 2	EPHA2	O60759-S154	O60759	CYTIP	154	S	VVDLIRSSGNLLTIE	FALSE	FALSE	0.5657208110509531	FALSE	Y	S/T	1.22173e-11	0.334	0.82	0.041	0.185
P29317	Ephrin type-A receptor 2	EPHA2	O60759-S212	O60759	CYTIP	212	S	GDAANCPSLENMDLD	FALSE	FALSE	0.5658338208962413	FALSE	Y	S/T	1.8813e-12	0.334	0.82	0.041	0.185
P29317	Ephrin type-A receptor 2	EPHA2	O60759-S222	O60759	CYTIP	222	S	NMDLDELSLFGPLPG	FALSE	FALSE	0.5642385828010033	FALSE	Y	S/T	4.39885e-12	0.334	0.82	0.041	0.185
P29317	Ephrin type-A receptor 2	EPHA2	O60759-S270	O60759	CYTIP	270	S	TCVSEDSSRGAFSRQ	FALSE	FALSE	0.5658338208962413	FALSE	Y	S/T	1.64839e-12	0.334	0.82	0.041	0.185
P29317	Ephrin type-A receptor 2	EPHA2	O60759-S279	O60759	CYTIP	279	S	GAFSRQTSTDDECFI	FALSE	FALSE	0.5622366840668261	FALSE	Y	S/T	5.72553e-12	0.334	0.82	0.041	0.185
P29317	Ephrin type-A receptor 2	EPHA2	O60759-S304	O60759	CYTIP	304	S	SSSRRNRSISNTSSG	FALSE	FALSE	0.5642385828010033	FALSE	Y	S/T	3.99367e-12	0.334	0.82	0.041	0.185
P29317	Ephrin type-A receptor 2	EPHA2	O60759-S310	O60759	CYTIP	310	S	RSISNTSSGSMSPLW	FALSE	FALSE	0.5622366840668261	FALSE	Y	S/T	5.73404e-12	0.334	0.82	0.041	0.185
P29317	Ephrin type-A receptor 2	EPHA2	O60759-S312	O60759	CYTIP	312	S	ISNTSSGSMSPLWEG	FALSE	FALSE	0.5642385828010033	FALSE	Y	S/T	3.87431e-12	0.334	0.82	0.041	0.185
P29317	Ephrin type-A receptor 2	EPHA2	O60759-S314	O60759	CYTIP	314	S	NTSSGSMSPLWEGNL	FALSE	FALSE	0.5650123923248128	FALSE	Y	S/T	3.54532e-13	0.334	0.82	0.041	0.185
P29317	Ephrin type-A receptor 2	EPHA2	O60759-S322	O60759	CYTIP	322	S	PLWEGNLSSMFGTLP	FALSE	FALSE	0.5642385828010033	FALSE	Y	S/T	4.39155e-12	0.334	0.82	0.041	0.185
P29317	Ephrin type-A receptor 2	EPHA2	O60759-S323	O60759	CYTIP	323	S	LWEGNLSSMFGTLPR	FALSE	FALSE	0.5642385828010033	FALSE	Y	S/T	3.56279e-12	0.334	0.82	0.041	0.185
P29317	Ephrin type-A receptor 2	EPHA2	O60759-S357	O60759	CYTIP	357	S	RAVEEEESRF_____	FALSE	FALSE	0.5632385828010034	FALSE	Y	S/T	4.99249e-12	0.334	0.82	0.041	0.185
P29317	Ephrin type-A receptor 2	EPHA2	O60759-T48	O60759	CYTIP	48	T	RIQMLADTVATLPRG	FALSE	FALSE	0.5696083371370847	FALSE	Y	S/T	4.20574e-10	0.334	0.82	0.041	0.185
P29317	Ephrin type-A receptor 2	EPHA2	O60759-T51	O60759	CYTIP	51	T	MLADTVATLPRGRKQ	FALSE	FALSE	0.5673583371370847	FALSE	Y	S/T	8.47774e-11	0.334	0.82	0.041	0.185
P29317	Ephrin type-A receptor 2	EPHA2	O60759-T254	O60759	CYTIP	254	T	KSWLSSMTMDSEDGY	FALSE	FALSE	0.5676083371370847	FALSE	Y	S/T	2.38066e-10	0.334	0.82	0.041	0.185
P29317	Ephrin type-A receptor 2	EPHA2	O60759-T278	O60759	CYTIP	278	T	RGAFSRQTSTDDECF	FALSE	FALSE	0.5673583371370847	FALSE	Y	S/T	8.76111e-11	0.334	0.82	0.041	0.185
P29317	Ephrin type-A receptor 2	EPHA2	O60759-T280	O60759	CYTIP	280	T	AFSRQTSTDDECFIP	FALSE	FALSE	0.5696083371370847	FALSE	Y	S/T	3.72619e-10	0.334	0.82	0.041	0.185
P29317	Ephrin type-A receptor 2	EPHA2	O60861-Y333	O60861	GAS7	333	Y	RKQLASRYASVEKAR	FALSE	FALSE	0.5123520041413507	FALSE	Y	Y	0.99778	0.481	0.16	0.041	0.0835
P29317	Ephrin type-A receptor 2	EPHA2	O60925-Y61	O60925	PFD1	61	Y	LVDETNMYEGVGRMF	FALSE	FALSE	0.6013769582363977	FALSE	Y	Y	0.998256	0.345	0.181	0.059	0.041
P29317	Ephrin type-A receptor 2	EPHA2	O75038-Y111	O75038	PLCH2	111	Y	QSEVFQRYPDGSFDP	FALSE	FALSE	0.5288159414915747	FALSE	Y	Y	0.97782	0.539	0.181	0.041	0.113
P29317	Ephrin type-A receptor 2	EPHA2	O75051-Y293	O75051	PLXA2	293	Y	DDPKFHSYVSLPFGC	FALSE	FALSE	0.769447721220863	FALSE	Y	Y	0.997795	0.617	0.439	0.135	0.085
P29317	Ephrin type-A receptor 2	EPHA2	O75051-Y470	O75051	PLXA2	470	Y	PPHGGVQYEMVSVLK	FALSE	FALSE	0.7623781669040866	FALSE	Y	Y	0.999079	0.617	0.439	0.135	0.085
P29317	Ephrin type-A receptor 2	EPHA2	O75051-Y1605	O75051	PLXA2	1605	Y	VPKQTSSYNIPASAS	FALSE	FALSE	0.771447721220863	FALSE	Y	Y	0.997615	0.617	0.439	0.135	0.085
P29317	Ephrin type-A receptor 2	EPHA2	O75051-Y1627	O75051	PLXA2	1627	Y	RYDSSFRYTGSPDSL	FALSE	FALSE	0.7734431616192446	FALSE	Y	Y	0.994922	0.617	0.439	0.135	0.085
P29317	Ephrin type-A receptor 2	EPHA2	O75051-Y1677	O75051	PLXA2	1677	Y	SKMVSEIYLTRLLAT	FALSE	FALSE	0.769447721220863	FALSE	Y	Y	0.997813	0.617	0.439	0.135	0.085
P29317	Ephrin type-A receptor 2	EPHA2	O75051-Y1800	O75051	PLXA2	1800	Y	SPSNKLLYAKDIPSY	FALSE	FALSE	0.7731151815383235	FALSE	Y	Y	0.997202	0.617	0.439	0.135	0.085
P29317	Ephrin type-A receptor 2	EPHA2	O75051-Y1807	O75051	PLXA2	1807	Y	YAKDIPSYKSWVERY	FALSE	FALSE	0.7617979516356097	FALSE	Y	Y	0.997898	0.617	0.439	0.135	0.085
P29317	Ephrin type-A receptor 2	EPHA2	O75051-Y1814	O75051	PLXA2	1814	Y	YKSWVERYYADIAKL	FALSE	FALSE	0.7739490439721859	FALSE	Y	Y	0.996331	0.617	0.439	0.135	0.085
P29317	Ephrin type-A receptor 2	EPHA2	O75051-Y1815	O75051	PLXA2	1815	Y	KSWVERYYADIAKLP	FALSE	FALSE	0.7574940370652576	FALSE	Y	Y	0.999692	0.617	0.439	0.135	0.085
P29317	Ephrin type-A receptor 2	EPHA2	O75051-Y1860	O75051	PLXA2	1860	Y	IYSYVSKYSEELIGA	FALSE	FALSE	0.7731151815383235	FALSE	Y	Y	0.996944	0.617	0.439	0.135	0.085
P29317	Ephrin type-A receptor 2	EPHA2	O75061-Y185	O75061	AUXI	185	Y	MFIFCNLYSTPGPAI	FALSE	FALSE	0.5347822166328698	FALSE	Y	Y	0.998883	0.327	0.153	0.062	0.1175
P29317	Ephrin type-A receptor 2	EPHA2	O75061-Y196	O75061	AUXI	196	Y	GPAIRLLYAKRPGIG	FALSE	FALSE	0.5356091397097928	FALSE	Y	Y	0.998669	0.327	0.153	0.062	0.1175
P29317	Ephrin type-A receptor 2	EPHA2	O75061-Y752	O75061	AUXI	752	Y	SPQNRPNYNVSFSAM	FALSE	FALSE	0.5364013919432579	FALSE	Y	Y	0.999295	0.327	0.153	0.062	0.1175
P29317	Ephrin type-A receptor 2	EPHA2	O75084-Y35	O75084	FZD7	35	Y	AGAGAQPYHGEKGIS	FALSE	FALSE	0.7447224787190024	FALSE	Y	Y	0.990479	0.475	0.378	0.098	0.106
P29317	Ephrin type-A receptor 2	EPHA2	O75094-Y1389	O75094	SLIT3	1389	Y	CVATGTSYMCKCAEG	FALSE	FALSE	0.5702256313105135	FALSE	Y	Y	0.997196	0.298	0.363	0.041	0.082
P29317	Ephrin type-A receptor 2	EPHA2	O75096-Y918	O75096	LRP4	918	Y	DYGSQRLYWADAGMK	FALSE	FALSE	0.5415247346284394	FALSE	Y	Y	0.996684	0.604	0.394	0.041	0.041
P29317	Ephrin type-A receptor 2	EPHA2	O75096-Y1484	O75096	LRP4	1484	Y	AVFPRKGYLFWTDWG	FALSE	FALSE	0.5414071574035659	FALSE	Y	Y	0.995625	0.604	0.394	0.041	0.041
P29317	Ephrin type-A receptor 2	EPHA2	O75096-Y1764	O75096	LRP4	1764	Y	PGMGNLTYSNPSYRT	FALSE	FALSE	0.5418256725793774	FALSE	Y	Y	0.997672	0.604	0.394	0.041	0.041
P29317	Ephrin type-A receptor 2	EPHA2	O75096-Y1787	O75096	LRP4	1787	Y	AIPKPAMYNQLCYKK	FALSE	FALSE	0.5465512531401536	FALSE	Y	Y	0.998253	0.604	0.394	0.041	0.041
P29317	Ephrin type-A receptor 2	EPHA2	O75096-Y1792	O75096	LRP4	1792	Y	AMYNQLCYKKEGGPD	FALSE	FALSE	0.5426358457395505	FALSE	Y	Y	0.996817	0.604	0.394	0.041	0.041
P29317	Ephrin type-A receptor 2	EPHA2	O75116-Y92	O75116	ROCK2	92	Y	LQMKAEDYDVVKVIG	FALSE	FALSE	0.6947900384343613	TRUE	Y	Y	0.999885	0.461	0.501	0.063	0.041
P29317	Ephrin type-A receptor 2	EPHA2	O75116-Y722	O75116	ROCK2	722	Y	LADKNKIYESIEEAK	FALSE	FALSE	0.6927900384343613	TRUE	Y	Y	0.99988	0.461	0.501	0.063	0.041
P29317	Ephrin type-A receptor 2	EPHA2	O75116-Y936	O75116	ROCK2	936	Y	RSIAEEQYSDLEKEK	FALSE	FALSE	0.707538204499554	TRUE	Y	Y	0.99926	0.461	0.501	0.063	0.041
P29317	Ephrin type-A receptor 2	EPHA2	O75116-Y1197	O75116	ROCK2	1197	Y	DKEQSNPYMVLDIDK	FALSE	FALSE	0.7080256258832017	TRUE	Y	Y	0.999133	0.461	0.501	0.063	0.041
P29317	Ephrin type-A receptor 2	EPHA2	O75116-Y1232	O75116	ROCK2	1232	Y	PRIFQILYANEGESK	FALSE	FALSE	0.7080256258832017	TRUE	Y	Y	0.999043	0.461	0.501	0.063	0.041
P29317	Ephrin type-A receptor 2	EPHA2	O75116-Y1255	O75116	ROCK2	1255	Y	PVGEKSNYICHKGHE	FALSE	FALSE	0.706740593806154	TRUE	Y	Y	0.999562	0.461	0.501	0.063	0.041
P29317	Ephrin type-A receptor 2	EPHA2	O75116-Y1318	O75116	ROCK2	1318	Y	IIAPCKVYYDISTAK	FALSE	FALSE	0.6999376387234114	TRUE	Y	Y	0.999612	0.461	0.501	0.063	0.041
P29317	Ephrin type-A receptor 2	EPHA2	O75116-Y1319	O75116	ROCK2	1319	Y	IAPCKVYYDISTAKN	FALSE	FALSE	0.7027239271394872	TRUE	Y	Y	0.999578	0.461	0.501	0.063	0.041
P29317	Ephrin type-A receptor 2	EPHA2	O75197-Y1473	O75197	LRP5	1473	Y	GRGGVPLYDRNHVTG	FALSE	FALSE	0.7157035287236939	FALSE	Y	Y	0.998488	0.583	0.441	0.139	0.05
P29317	Ephrin type-A receptor 2	EPHA2	O75197-Y1494	O75197	LRP5	1494	Y	SSTKATLYPPILNPP	FALSE	FALSE	0.6955050484761894	FALSE	Y	Y	0.987449	0.583	0.441	0.139	0.05
P29317	Ephrin type-A receptor 2	EPHA2	O75197-Y1528	O75197	LRP5	1528	Y	IPATARPYRPYIIRG	FALSE	FALSE	0.7020219650300569	FALSE	Y	Y	0.976383	0.583	0.441	0.139	0.05
P29317	Ephrin type-A receptor 2	EPHA2	O75197-Y1531	O75197	LRP5	1531	Y	TARPYRPYIIRGMAP	FALSE	FALSE	0.7053510825670184	FALSE	Y	Y	0.99085	0.583	0.441	0.139	0.05
P29317	Ephrin type-A receptor 2	EPHA2	O75197-Y1552	O75197	LRP5	1552	Y	TDVCDSDYSASRWKA	FALSE	FALSE	0.7118471941386618	FALSE	Y	Y	0.997443	0.583	0.441	0.139	0.05
P29317	Ephrin type-A receptor 2	EPHA2	O75330-Y250	O75330	HMMR	250	Y	ASDQVEKYKLDIAQL	FALSE	FALSE	0.5098642003402707	FALSE	Y	Y	0.999226	0.57	0.076	0.053	0.041
P29317	Ephrin type-A receptor 2	EPHA2	O75330-Y713	O75330	HMMR	713	Y	KEGNTNCYRAPMECQ	FALSE	FALSE	0.5142847650215873	FALSE	Y	Y	0.994809	0.57	0.076	0.053	0.041
P29317	Ephrin type-A receptor 2	EPHA2	O75369-Y319	O75369	FLNB	319	Y	NKTYSVEYLPKVTGL	FALSE	FALSE	0.7587578783020834	FALSE	Y	Y	0.999088	0.594	0.381	0.0825	0.063
P29317	Ephrin type-A receptor 2	EPHA2	O75369-Y376	O75369	FLNB	376	Y	NIANKPTYFDIYTAG	FALSE	FALSE	0.7612153457751558	FALSE	Y	Y	0.99962	0.594	0.381	0.0825	0.063
P29317	Ephrin type-A receptor 2	EPHA2	O75369-Y515	O75369	FLNB	515	Y	DGVYAFEYYPSTPGR	FALSE	FALSE	0.7587578783020834	FALSE	Y	Y	0.999114	0.594	0.381	0.0825	0.063
P29317	Ephrin type-A receptor 2	EPHA2	O75369-Y516	O75369	FLNB	516	Y	GVYAFEYYPSTPGRY	FALSE	FALSE	0.7582556555894544	FALSE	Y	Y	0.997548	0.594	0.381	0.0825	0.063
P29317	Ephrin type-A receptor 2	EPHA2	O75369-Y596	O75369	FLNB	596	Y	PSQAKIEYNDQNDGS	FALSE	FALSE	0.7594796314894414	FALSE	Y	Y	0.999593	0.594	0.381	0.0825	0.063
P29317	Ephrin type-A receptor 2	EPHA2	O75369-Y632	O75369	FLNB	632	Y	EDIKDSPYMAFIHPA	FALSE	FALSE	0.7662604424046474	FALSE	Y	Y	0.998819	0.594	0.381	0.0825	0.063
P29317	Ephrin type-A receptor 2	EPHA2	O75369-Y651	O75369	FLNB	651	Y	NPDLVRAYGPGLEKS	FALSE	FALSE	0.7661125093852859	FALSE	Y	Y	0.998479	0.594	0.381	0.0825	0.063
P29317	Ephrin type-A receptor 2	EPHA2	O75369-Y704	O75369	FLNB	704	Y	KNRMDGTYACSYTPV	FALSE	FALSE	0.757788618417546	FALSE	Y	Y	0.999508	0.594	0.381	0.0825	0.063
P29317	Ephrin type-A receptor 2	EPHA2	O75369-Y708	O75369	FLNB	708	Y	DGTYACSYTPVKAIK	FALSE	FALSE	0.7600912116354167	FALSE	Y	Y	0.999036	0.594	0.381	0.0825	0.063
P29317	Ephrin type-A receptor 2	EPHA2	O75369-Y732	O75369	FLNB	732	Y	VNIPHSPYRVNIGQG	FALSE	FALSE	0.7557913698751686	FALSE	Y	Y	0.996605	0.594	0.381	0.0825	0.063
P29317	Ephrin type-A receptor 2	EPHA2	O75369-Y902	O75369	FLNB	902	Y	DLDIIDNYDYSHTVK	FALSE	FALSE	0.7589501135188715	FALSE	Y	Y	0.999743	0.594	0.381	0.0825	0.063
P29317	Ephrin type-A receptor 2	EPHA2	O75369-Y904	O75369	FLNB	904	Y	DIIDNYDYSHTVKYT	FALSE	FALSE	0.7591722280305455	FALSE	Y	Y	0.999646	0.594	0.381	0.0825	0.063
P29317	Ephrin type-A receptor 2	EPHA2	O75369-Y1020	O75369	FLNB	1020	Y	LYAVDVTYDGHPVPG	FALSE	FALSE	0.7589501135188715	FALSE	Y	Y	0.999749	0.594	0.381	0.0825	0.063
P29317	Ephrin type-A receptor 2	EPHA2	O75369-Y1030	O75369	FLNB	1030	Y	HPVPGSPYTVEASLP	FALSE	FALSE	0.7557913698751686	FALSE	Y	Y	0.996476	0.594	0.381	0.0825	0.063
P29317	Ephrin type-A receptor 2	EPHA2	O75369-Y1497	O75369	FLNB	1497	Y	PYMVSVKYADEEIPR	FALSE	FALSE	0.7587578783020834	FALSE	Y	Y	0.999087	0.594	0.381	0.0825	0.063
P29317	Ephrin type-A receptor 2	EPHA2	O75369-Y1530	O75369	FLNB	1530	Y	SGPGLSSYGVPASLP	FALSE	FALSE	0.7587578783020834	FALSE	Y	Y	0.9991	0.594	0.381	0.0825	0.063
P29317	Ephrin type-A receptor 2	EPHA2	O75369-Y1576	O75369	FLNB	1576	Y	HDNKDGTYAVTYIPD	FALSE	FALSE	0.7566413961953238	FALSE	Y	Y	0.999559	0.594	0.381	0.0825	0.063
P29317	Ephrin type-A receptor 2	EPHA2	O75369-Y1684	O75369	FLNB	1684	Y	TAAKPGTYVIYVRFG	FALSE	FALSE	0.7586413961953238	FALSE	Y	Y	0.999534	0.594	0.381	0.0825	0.063
P29317	Ephrin type-A receptor 2	EPHA2	O75369-Y1687	O75369	FLNB	1687	Y	KPGTYVIYVRFGGVD	FALSE	FALSE	0.7566413961953238	FALSE	Y	Y	0.999567	0.594	0.381	0.0825	0.063
P29317	Ephrin type-A receptor 2	EPHA2	O75369-Y1733	O75369	FLNB	1733	Y	PWVTEEAYVPVSDMN	FALSE	FALSE	0.7658604424046476	FALSE	Y	Y	0.998885	0.594	0.381	0.0825	0.063
P29317	Ephrin type-A receptor 2	EPHA2	O75369-Y1827	O75369	FLNB	1827	Y	NSGSVSAYGPGLVYG	FALSE	FALSE	0.7665125093852858	FALSE	Y	Y	0.99839	0.594	0.381	0.0825	0.063
P29317	Ephrin type-A receptor 2	EPHA2	O75369-Y1833	O75369	FLNB	1833	Y	AYGPGLVYGVANKTA	FALSE	FALSE	0.7614965414737742	FALSE	Y	Y	0.99926	0.594	0.381	0.0825	0.063
P29317	Ephrin type-A receptor 2	EPHA2	O75369-Y2061	O75369	FLNB	2061	Y	DGTCKVSYFPTVPGV	FALSE	FALSE	0.7557913698751686	FALSE	Y	Y	0.996624	0.594	0.381	0.0825	0.063
P29317	Ephrin type-A receptor 2	EPHA2	O75369-Y2260	O75369	FLNB	2260	Y	IAQEPGNYEVSIKFN	FALSE	FALSE	0.7570914178666976	FALSE	Y	Y	0.999769	0.594	0.381	0.0825	0.063
P29317	Ephrin type-A receptor 2	EPHA2	O75369-Y2276	O75369	FLNB	2276	Y	EHIPESPYLVPVIAP	FALSE	FALSE	0.7609080365418353	FALSE	Y	Y	0.998098	0.594	0.381	0.0825	0.063
P29317	Ephrin type-A receptor 2	EPHA2	O75369-Y2343	O75369	FLNB	2343	Y	SELEPDKYAVRFIPH	FALSE	FALSE	0.7562330628619904	FALSE	Y	Y	0.99952	0.594	0.381	0.0825	0.063
P29317	Ephrin type-A receptor 2	EPHA2	O75369-Y2502	O75369	FLNB	2502	Y	RSSTETCYSAIPKAS	FALSE	FALSE	0.7585679700452027	FALSE	Y	Y	0.999201	0.594	0.381	0.0825	0.063
P29317	Ephrin type-A receptor 2	EPHA2	O75369-Y2581	O75369	FLNB	2581	Y	VVKERGDYVLAVKWG	FALSE	FALSE	0.7576796314894415	FALSE	Y	Y	0.999599	0.594	0.381	0.0825	0.063
P29317	Ephrin type-A receptor 2	EPHA2	O75386-Y30	O75386	TULP3	30	Y	MRQAKLDYQRLLLEK	FALSE	FALSE	0.5033954529901546	FALSE	Y	Y	0.999092	0.508	0.417	0.041	0.041
P29317	Ephrin type-A receptor 2	EPHA2	O75425-Y106	O75425	MSPD3	106	Y	VAPIPSHYDVQDRFR	FALSE	FALSE	0.5977461184499052	FALSE	Y	Y	0.996817	0.489	0.219	0.041	0.1525
P29317	Ephrin type-A receptor 2	EPHA2	O75462-Y272	O75462	CRLF1	272	Y	DFLFQAKYQIRYRVE	FALSE	FALSE	0.5545949347203795	FALSE	Y	Y	0.998493	0.523	0.285	0.041	0.072
P29317	Ephrin type-A receptor 2	EPHA2	O75473-Y114	O75473	LGR5	114	Y	KGAFTGLYSLKVLML	FALSE	FALSE	0.6091732941453495	FALSE	Y	Y	0.997627	0.499	0.365	0.041	0.082
P29317	Ephrin type-A receptor 2	EPHA2	O75473-Y387	O75473	LGR5	387	Y	DLRHNEIYEIKVDTF	FALSE	FALSE	0.5704229736322616	FALSE	Y	Y	0.999563	0.499	0.365	0.041	0.082
P29317	Ephrin type-A receptor 2	EPHA2	O75553-Y198	O75553	DAB1	198	Y	EDVEDPVYQYIVFEA	FALSE	FALSE	0.7299953881852838	FALSE	Y	Y	0.99849	0.491	0.433	0.051	0.08600000000000001
P29317	Ephrin type-A receptor 2	EPHA2	O75553-Y220	O75553	DAB1	220	Y	PETEENIYQVPTSQK	FALSE	FALSE	0.7302953881852838	FALSE	Y	Y	0.998349	0.491	0.433	0.051	0.08600000000000001
P29317	Ephrin type-A receptor 2	EPHA2	O75553-Y232	O75553	DAB1	232	Y	SQKKEGVYDVPKSQP	FALSE	FALSE	0.7221081376199325	FALSE	Y	Y	0.9989	0.491	0.433	0.051	0.08600000000000001
P29317	Ephrin type-A receptor 2	EPHA2	O75581-Y1460	O75581	LRP6	1460	Y	GGSSGPPYDRAHVTG	FALSE	FALSE	0.5000716345530809	FALSE	Y	Y	0.994884	0.547	0.448	0.041	0.041
P29317	Ephrin type-A receptor 2	EPHA2	O75581-Y1498	O75581	LRP6	1498	Y	PATERSHYTMEFGYS	FALSE	FALSE	0.5003213965266721	FALSE	Y	Y	0.989532	0.547	0.448	0.041	0.041
P29317	Ephrin type-A receptor 2	EPHA2	O75581-Y1517	O75581	LRP6	1517	Y	STHRSYSYRPYSYRH	FALSE	FALSE	0.5071376358429114	FALSE	Y	Y	0.990716	0.547	0.448	0.041	0.041
P29317	Ephrin type-A receptor 2	EPHA2	O75581-Y1520	O75581	LRP6	1520	Y	RSYSYRPYSYRHFAP	FALSE	FALSE	0.5028954108113057	FALSE	Y	Y	0.991865	0.547	0.448	0.041	0.041
P29317	Ephrin type-A receptor 2	EPHA2	O75581-Y1541	O75581	LRP6	1541	Y	TDVCDSDYAPSRRMT	FALSE	FALSE	0.5024820335507901	FALSE	Y	Y	0.997503	0.547	0.448	0.041	0.041
P29317	Ephrin type-A receptor 2	EPHA2	O75581-Y1562	O75581	LRP6	1562	Y	GYTSDLNYDSEPVPP	FALSE	FALSE	0.5013173276684373	FALSE	Y	Y	0.997554	0.547	0.448	0.041	0.041
P29317	Ephrin type-A receptor 2	EPHA2	O75581-Y1577	O75581	LRP6	1577	Y	PPTPRSQYLSAEENY	FALSE	FALSE	0.5028954108113057	FALSE	Y	Y	0.991867	0.547	0.448	0.041	0.041
P29317	Ephrin type-A receptor 2	EPHA2	O75688-Y367	O75688	PPM1B	367	Y	RNVIEAVYSRLNPHR	FALSE	FALSE	0.5347632038037172	FALSE	Y	Y	0.99892	0.408	0.226	0.0525	0.101
P29317	Ephrin type-A receptor 2	EPHA2	O75688-Y418	O75688	PPM1B	418	Y	LEEMLTSYRLAKVEG	FALSE	FALSE	0.5434035973166509	FALSE	Y	Y	0.992497	0.408	0.226	0.0525	0.101
P29317	Ephrin type-A receptor 2	EPHA2	O75791-Y45	O75791	GRAP2	45	Y	ELGSQEGYVPKNFID	FALSE	FALSE	0.5521006320460422	FALSE	Y	Y	0.999155	0.47	0.21	0.0455	0.103
P29317	Ephrin type-A receptor 2	EPHA2	O75791-Y131	O75791	GRAP2	131	Y	SLNKLVDYYRTNSIS	FALSE	FALSE	0.5534368333447434	FALSE	Y	Y	0.999276	0.47	0.21	0.0455	0.103
P29317	Ephrin type-A receptor 2	EPHA2	O75791-Y207	O75791	GRAP2	207	Y	HQPQPPQYAPAPQQL	FALSE	FALSE	0.5640988409382023	FALSE	Y	Y	0.997933	0.47	0.21	0.0455	0.103
P29317	Ephrin type-A receptor 2	EPHA2	O75791-Y222	O75791	GRAP2	222	Y	QQPPQQRYLQHHHFH	FALSE	FALSE	0.5619538561357708	FALSE	Y	Y	0.998324	0.47	0.21	0.0455	0.103
P29317	Ephrin type-A receptor 2	EPHA2	O75791-Y324	O75791	GRAP2	324	Y	LGLFPANYVAPMTR_	FALSE	FALSE	0.5547066746145847	FALSE	Y	Y	0.999426	0.47	0.21	0.0455	0.103
P29317	Ephrin type-A receptor 2	EPHA2	O75886-Y192	O75886	STAM2	192	Y	HTETKSLYPSSEIQL	FALSE	FALSE	0.5548644822550602	FALSE	Y	Y	0.971138	0.304	0.266	0.049	0.091
P29317	Ephrin type-A receptor 2	EPHA2	O75886-Y291	O75886	STAM2	291	Y	KSEPEPVYIDEDKMD	FALSE	FALSE	0.552737411542712	FALSE	Y	Y	0.997535	0.304	0.266	0.049	0.091
P29317	Ephrin type-A receptor 2	EPHA2	O75886-Y371	O75886	STAM2	371	Y	LVNEAPVYSVYSKLH	FALSE	FALSE	0.552987411542712	FALSE	Y	Y	0.997681	0.304	0.266	0.049	0.091
P29317	Ephrin type-A receptor 2	EPHA2	O75886-Y374	O75886	STAM2	374	Y	EAPVYSVYSKLHPPA	FALSE	FALSE	0.5531440252993258	FALSE	Y	Y	0.99854	0.304	0.266	0.049	0.091
P29317	Ephrin type-A receptor 2	EPHA2	O75886-Y418	O75886	STAM2	418	Y	QVTVAQSYSLGPDQI	FALSE	FALSE	0.5563671595406187	FALSE	Y	Y	0.990759	0.304	0.266	0.049	0.091
P29317	Ephrin type-A receptor 2	EPHA2	O75914-Y217	O75914	PAK3	217	Y	PEHTKSIYTRSVVES	FALSE	FALSE	0.5234189085917823	TRUE	Y	Y	0.99917	0.479	0.421	0.041	0.099
P29317	Ephrin type-A receptor 2	EPHA2	O75914-Y298	O75914	PAK3	298	Y	QGASGTVYTALDIAT	FALSE	FALSE	0.5196244544272545	TRUE	Y	Y	0.999785	0.479	0.421	0.041	0.099
P29317	Ephrin type-A receptor 2	EPHA2	O75914-Y477	O75914	PAK3	477	Y	MVEGEPPYLNENPLR	FALSE	FALSE	0.527793971248424	TRUE	Y	Y	0.998071	0.479	0.421	0.041	0.099
P29317	Ephrin type-A receptor 2	EPHA2	O75916-Y153	O75916	RGS9	153	Y	FLNQKMNYKWDFVIM	FALSE	FALSE	0.5550620038266256	FALSE	Y	Y	0.998915	0.492	0.416	0.041	0.109
P29317	Ephrin type-A receptor 2	EPHA2	O75962-Y1228	O75962	TRIO	1228	Y	VTAVDKRYRDFSLRM	FALSE	FALSE	0.6861934756543699	TRUE	Y	Y	0.998481	0.419	0.421	0.0625	0.073
P29317	Ephrin type-A receptor 2	EPHA2	O75962-Y2058	O75962	TRIO	2058	Y	HERRLHMYIAYCQNK	FALSE	FALSE	0.6876533657642601	TRUE	Y	Y	0.998775	0.419	0.421	0.0625	0.073
P29317	Ephrin type-A receptor 2	EPHA2	O75962-Y2075	O75962	TRIO	2075	Y	SEHIVSEYIDTFFED	FALSE	FALSE	0.6672512839021464	TRUE	Y	Y	0.999687	0.419	0.421	0.0625	0.073
P29317	Ephrin type-A receptor 2	EPHA2	O75962-Y2286	O75962	TRIO	2286	Y	ALTSPIEYQRNHSGG	FALSE	FALSE	0.692260842790158	TRUE	Y	Y	0.999326	0.419	0.421	0.0625	0.073
P29317	Ephrin type-A receptor 2	EPHA2	O75962-Y2659	O75962	TRIO	2659	Y	EGKLENGYRKSREGL	FALSE	FALSE	0.6824954237063181	TRUE	Y	Y	0.996038	0.419	0.421	0.0625	0.073
P29317	Ephrin type-A receptor 2	EPHA2	O75962-Y2796	O75962	TRIO	2796	Y	KDNFDSFYSEVAELG	FALSE	FALSE	0.6640386205679359	TRUE	Y	Y	0.999596	0.419	0.421	0.0625	0.073
P29317	Ephrin type-A receptor 2	EPHA2	O75970-Y805	O75970	MPDZ	805	Y	AKEDSFLYPPHSCEE	FALSE	FALSE	0.7369134309729496	FALSE	Y	Y	0.985342	0.54	0.539	0.05849999999999999	0.113
P29317	Ephrin type-A receptor 2	EPHA2	O75970-Y1143	O75970	MPDZ	1143	Y	SELQNTAYSNWNQPR	FALSE	FALSE	0.7358693051200801	FALSE	Y	Y	0.995569	0.54	0.539	0.05849999999999999	0.113
P29317	Ephrin type-A receptor 2	EPHA2	O75970-Y1262	O75970	MPDZ	1262	Y	LHNLYPKYNFSSTNP	FALSE	FALSE	0.7300587309388556	FALSE	Y	Y	0.99866	0.54	0.539	0.05849999999999999	0.113
P29317	Ephrin type-A receptor 2	EPHA2	O75995-Y116	O75995	SASH3	116	Y	ASPTSPDYSLDSPGP	FALSE	FALSE	0.5389766918135642	FALSE	Y	Y	0.997756	0.297	0.17	0.041	0.157
P29317	Ephrin type-A receptor 2	EPHA2	O75995-Y189	O75995	SASH3	189	Y	TDFTPSPYDHDSLKL	FALSE	FALSE	0.5418478761847485	FALSE	Y	Y	0.996668	0.297	0.17	0.041	0.157
P29317	Ephrin type-A receptor 2	EPHA2	O75995-Y228	O75995	SASH3	228	Y	VGSFKFIYVDVLPEE	FALSE	FALSE	0.5240940752783414	FALSE	Y	Y	0.999156	0.297	0.17	0.041	0.157
P29317	Ephrin type-A receptor 2	EPHA2	O75995-Y316	O75995	SASH3	316	Y	AAELLLDYDTGSEEA	FALSE	FALSE	0.5389766918135642	FALSE	Y	Y	0.997786	0.297	0.17	0.041	0.157
P29317	Ephrin type-A receptor 2	EPHA2	O76024-Y241	O76024	WFS1	241	Y	VSSESKNYIALDDFV	FALSE	FALSE	0.6177436074167232	FALSE	Y	Y	0.999268	0.297	0.301	0.074	0.041
P29317	Ephrin type-A receptor 2	EPHA2	O76081-Y315	O76081	RGS20	315	Y	EEKARIIYEDYISIL	FALSE	FALSE	0.5193079461300905	FALSE	Y	Y	0.999613	0.483	0.259	0.041	0.109
P29317	Ephrin type-A receptor 2	EPHA2	O94810-Y232	O94810	RGS11	232	Y	FHKREIEYFRKALGR	FALSE	FALSE	0.5450152434649901	FALSE	Y	Y	0.99827	0.553	0.277	0.041	0.109
P29317	Ephrin type-A receptor 2	EPHA2	O94813-Y484	O94813	SLIT2	484	Y	RCSAKEQYFIPGTED	FALSE	FALSE	0.7612326090786931	FALSE	Y	Y	0.993608	0.528	0.462	0.05849999999999999	0.082
P29317	Ephrin type-A receptor 2	EPHA2	O94813-Y492	O94813	SLIT2	492	Y	FIPGTEDYRSKLSGD	FALSE	FALSE	0.7539648036956703	FALSE	Y	Y	0.995854	0.528	0.462	0.05849999999999999	0.082
P29317	Ephrin type-A receptor 2	EPHA2	O94842-Y283	O94842	TOX4	283	Y	TEAAKKEYLKALAAY	FALSE	FALSE	0.5032463313960077	FALSE	Y	Y	0.998794	0.257	0.22	0.051	0.063
P29317	Ephrin type-A receptor 2	EPHA2	O94842-Y290	O94842	TOX4	290	Y	YLKALAAYKDNQECQ	FALSE	FALSE	0.5070494847643785	FALSE	Y	Y	0.998555	0.257	0.22	0.051	0.063
P29317	Ephrin type-A receptor 2	EPHA2	O94844-Y542	O94844	RHBT1	542	Y	SMQAVLDYLYTKQLS	FALSE	FALSE	0.6607423928312646	FALSE	Y	Y	0.998353	0.526	0.288	0.0535	0.1005
P29317	Ephrin type-A receptor 2	EPHA2	O94844-Y544	O94844	RHBT1	544	Y	QAVLDYLYTKQLSPN	FALSE	FALSE	0.65218048806936	FALSE	Y	Y	0.997851	0.526	0.288	0.0535	0.1005
P29317	Ephrin type-A receptor 2	EPHA2	O94854-Y403	O94854	K0754	403	Y	DTRLDCGYFNTLDSS	FALSE	FALSE	0.5731137316324838	FALSE	Y	Y	0.991137	0.685	0.446	0.041	0.041
P29317	Ephrin type-A receptor 2	EPHA2	O94885-Y69	O94885	SASH1	69	Y	LAQQYADYYNTCFSD	FALSE	FALSE	0.7984325113499816	FALSE	Y	Y	0.998102	0.376	0.331	0.066	0.158
P29317	Ephrin type-A receptor 2	EPHA2	O94885-Y307	O94885	SASH1	307	Y	LDERSALYSGVHKKP	FALSE	FALSE	0.7984325113499816	FALSE	Y	Y	0.998182	0.376	0.331	0.066	0.158
P29317	Ephrin type-A receptor 2	EPHA2	O94885-Y551	O94885	SASH1	551	Y	GDDEEPPYRGPFCGR	FALSE	FALSE	0.7963237811912515	FALSE	Y	Y	0.989552	0.376	0.331	0.066	0.158
P29317	Ephrin type-A receptor 2	EPHA2	O94885-Y570	O94885	SASH1	570	Y	TDFTPSPYDTDSLKL	FALSE	FALSE	0.8010991780166483	FALSE	Y	Y	0.996233	0.376	0.331	0.066	0.158
P29317	Ephrin type-A receptor 2	EPHA2	O94885-Y609	O94885	SASH1	609	Y	VGTFKFIYVDVLSED	FALSE	FALSE	0.7878221235114146	FALSE	Y	Y	0.999268	0.376	0.331	0.066	0.158
P29317	Ephrin type-A receptor 2	EPHA2	O94885-Y697	O94885	SASH1	697	Y	AVELLQEYDSNSDQS	FALSE	FALSE	0.7897149806542716	FALSE	Y	Y	0.999087	0.376	0.331	0.066	0.158
P29317	Ephrin type-A receptor 2	EPHA2	O94885-Y728	O94885	SASH1	728	Y	SPRDSGCYESSENLE	FALSE	FALSE	0.7984325113499816	FALSE	Y	Y	0.998218	0.376	0.331	0.066	0.158
P29317	Ephrin type-A receptor 2	EPHA2	O94885-Y766	O94885	SASH1	766	Y	SRNQLGNYPTLPLMK	FALSE	FALSE	0.798143054637064	FALSE	Y	Y	0.988785	0.376	0.331	0.066	0.158
P29317	Ephrin type-A receptor 2	EPHA2	O94885-Y932	O94885	SASH1	932	Y	PQCLPRNYDAQPPGA	FALSE	FALSE	0.7984325113499816	FALSE	Y	Y	0.998078	0.376	0.331	0.066	0.158
P29317	Ephrin type-A receptor 2	EPHA2	O94907-Y132	O94907	DKK1	132	Y	AMCCPGNYCKNGICV	FALSE	FALSE	0.6565861332881828	FALSE	Y	Y	0.998801	0.519	0.337	0.214	0.061
P29317	Ephrin type-A receptor 2	EPHA2	O94985-Y418	O94985	CSTN1	418	Y	TDMNRHHYSLYVHGC	FALSE	FALSE	0.569151125616774	FALSE	Y	Y	0.993113	0.426	0.287	0.1325	0.041
P29317	Ephrin type-A receptor 2	EPHA2	O94985-Y421	O94985	CSTN1	421	Y	NRHHYSLYVHGCRLI	FALSE	FALSE	0.5690721259138425	FALSE	Y	Y	0.998328	0.426	0.287	0.1325	0.041
P29317	Ephrin type-A receptor 2	EPHA2	O94989-Y231	O94989	ARHGF	231	Y	RWVPVGGYEEVPRVP	FALSE	FALSE	0.50106860690104	FALSE	Y	Y	0.999021	0.379	0.265	0.041	0.064
P29317	Ephrin type-A receptor 2	EPHA2	O94989-Y353	O94989	ARHGF	353	Y	PLQDEPLYQTYRAAV	FALSE	FALSE	0.5114594854621893	FALSE	Y	Y	0.996709	0.379	0.265	0.041	0.064
P29317	Ephrin type-A receptor 2	EPHA2	O94989-Y432	O94989	ARHGF	432	Y	VVTSEASYLRSLRLL	FALSE	FALSE	0.5101769311350567	FALSE	Y	Y	0.994407	0.379	0.265	0.041	0.064
P29317	Ephrin type-A receptor 2	EPHA2	O95025-Y227	O95025	SEM3D	227	Y	GPTHDHHYIRTDISE	FALSE	FALSE	0.5265484380308848	FALSE	Y	Y	0.996157	0.468	0.327	0.041	0.059
P29317	Ephrin type-A receptor 2	EPHA2	O95025-Y447	O95025	SEM3D	447	Y	FKRINVDYRLTQIVV	FALSE	FALSE	0.5285484380308848	FALSE	Y	Y	0.996297	0.468	0.327	0.041	0.059
P29317	Ephrin type-A receptor 2	EPHA2	O95071-Y32	O95071	UBR5	32	Y	VSEKLNKYNLNSHPP	FALSE	FALSE	0.6276636405484383	FALSE	Y	Y	0.998578	0.465	0.23	0.066	0.0685
P29317	Ephrin type-A receptor 2	EPHA2	O95071-Y1746	O95071	UBR5	1746	Y	ASSAGLIYIDPSNLR	FALSE	FALSE	0.6239557252753055	FALSE	Y	Y	0.998725	0.465	0.23	0.066	0.0685
P29317	Ephrin type-A receptor 2	EPHA2	O95071-Y2075	O95071	UBR5	2075	Y	GRPSQGLYSSSASSG	FALSE	FALSE	0.6218372803216301	FALSE	Y	Y	0.996269	0.465	0.23	0.066	0.0685
P29317	Ephrin type-A receptor 2	EPHA2	O95147-Y161	O95147	DUS14	161	Y	FWRQLIDYERQLFGK	FALSE	FALSE	0.6112228257456049	FALSE	Y	Y	0.999856	0.472	0.128	0.05799999999999999	0.112
P29317	Ephrin type-A receptor 2	EPHA2	O95147-Y178	O95147	DUS14	178	Y	VKMVQTPYGIVPDVY	FALSE	FALSE	0.6098591858837767	FALSE	Y	Y	0.999376	0.473	0.128	0.05799999999999999	0.112
P29317	Ephrin type-A receptor 2	EPHA2	O95185-Y454	O95185	UNC5C	454	Y	AMYRGPVYALHDVSD	FALSE	FALSE	0.5182959776714583	FALSE	Y	Y	0.998805	0.681	0.387	0.041	0.041
P29317	Ephrin type-A receptor 2	EPHA2	O95185-Y881	O95185	UNC5C	881	Y	NLDRYLNYFATKSSP	FALSE	FALSE	0.5011533240422084	FALSE	Y	Y	0.997199	0.681	0.387	0.041	0.041
P29317	Ephrin type-A receptor 2	EPHA2	O95235-Y246	O95235	KI20A	246	Y	TSLKRSVYIESRIGT	FALSE	FALSE	0.5402091411116389	FALSE	Y	Y	0.998497	0.401	0.164	0.074	0.0835
P29317	Ephrin type-A receptor 2	EPHA2	O95235-Y558	O95235	KI20A	558	Y	NEADISMYGKEELLQ	FALSE	FALSE	0.5394723624989012	FALSE	Y	Y	0.993408	0.401	0.164	0.074	0.0835
P29317	Ephrin type-A receptor 2	EPHA2	O95235-Y637	O95235	KI20A	637	Y	KESLTSFYQEEIQER	FALSE	FALSE	0.5394723624989012	FALSE	Y	Y	0.994503	0.401	0.164	0.074	0.0835
P29317	Ephrin type-A receptor 2	EPHA2	O95235-Y869	O95235	KI20A	869	Y	SSTDCSPYARILRSR	FALSE	FALSE	0.5394723624989012	FALSE	Y	Y	0.994577	0.401	0.164	0.074	0.0835
P29317	Ephrin type-A receptor 2	EPHA2	O95239-Y288	O95239	KIF4A	288	Y	KKGGFVPYRDSKLTR	FALSE	FALSE	0.5842437470458158	FALSE	Y	Y	0.990643	0.421	0.15	0.095	0.126
P29317	Ephrin type-A receptor 2	EPHA2	O95239-Y684	O95239	KIF4A	684	Y	ERDRKRQYELLKLER	FALSE	FALSE	0.5744291789660305	FALSE	Y	Y	0.99909	0.421	0.15	0.095	0.126
P29317	Ephrin type-A receptor 2	EPHA2	O95239-Y869	O95239	KIF4A	869	Y	EAKCALKYLIGELVS	FALSE	FALSE	0.5887580327601015	FALSE	Y	Y	0.995246	0.421	0.15	0.095	0.126
P29317	Ephrin type-A receptor 2	EPHA2	O95239-Y1020	O95239	KIF4A	1020	Y	SPDSSFEYVPPKPKP	FALSE	FALSE	0.5824565293933808	FALSE	Y	Y	0.998018	0.421	0.15	0.095	0.126
P29317	Ephrin type-A receptor 2	EPHA2	O95239-Y1200	O95239	KIF4A	1200	Y	LKHVATEYQENKAPG	FALSE	FALSE	0.5770069567438081	FALSE	Y	Y	0.998841	0.421	0.15	0.095	0.126
P29317	Ephrin type-A receptor 2	EPHA2	O95271-Y379	O95271	TNKS1	379	Y	PLHLAAGYNRVRIVQ	FALSE	FALSE	0.5768771079039748	FALSE	Y	Y	0.998767	0.296	0.274	0.08	0.125
P29317	Ephrin type-A receptor 2	EPHA2	O95271-Y727	O95271	TNKS1	727	Y	PLHNACSYGHYEVAE	FALSE	FALSE	0.5815132495401164	FALSE	Y	Y	0.995689	0.296	0.274	0.08	0.125
P29317	Ephrin type-A receptor 2	EPHA2	O95271-Y1289	O95271	TNKS1	1289	Y	PSVNGLAYAEYVIYR	FALSE	FALSE	0.5775354717623388	FALSE	Y	Y	0.996857	0.296	0.274	0.08	0.125
P29317	Ephrin type-A receptor 2	EPHA2	O95271-Y1292	O95271	TNKS1	1292	Y	NGLAYAEYVIYRGEQ	FALSE	FALSE	0.5760501848270518	FALSE	Y	Y	0.998824	0.296	0.274	0.08	0.125
P29317	Ephrin type-A receptor 2	EPHA2	O95297-Y200	O95297	MPZL1	200	Y	RKNSKRDYTGCSTSE	FALSE	FALSE	0.6874523737636961	FALSE	Y	Y	0.99875	0.652	0.217	0.05849999999999999	0.041
P29317	Ephrin type-A receptor 2	EPHA2	O95297-Y241	O95297	MPZL1	241	Y	SHQGPVIYAQLDHSG	FALSE	FALSE	0.6919603102716327	FALSE	Y	Y	0.999291	0.652	0.217	0.05849999999999999	0.041
P29317	Ephrin type-A receptor 2	EPHA2	O95297-Y263	O95297	MPZL1	263	Y	NKSESVVYADIRKN_	FALSE	FALSE	0.6917380880494104	FALSE	Y	Y	0.998886	0.652	0.217	0.05849999999999999	0.041
P29317	Ephrin type-A receptor 2	EPHA2	O95390-S81	O95390	GDF11	81	S	LRLESIKSQILSKLR	FALSE	FALSE	0.5121223043365997	FALSE	Y	S/T	2.08405e-11	0.364	0.41	0.062	0.18
P29317	Ephrin type-A receptor 2	EPHA2	O95390-S85	O95390	GDF11	85	S	SIKSQILSKLRLKEA	FALSE	FALSE	0.5111778598921553	FALSE	Y	S/T	1.30086e-11	0.364	0.41	0.062	0.18
P29317	Ephrin type-A receptor 2	EPHA2	O95390-S342	O95390	GDF11	342	S	RYKANYCSGQCEYMF	FALSE	FALSE	0.5131778598921553	FALSE	Y	S/T	8.00869e-12	0.364	0.41	0.062	0.18
P29317	Ephrin type-A receptor 2	EPHA2	O95390-Y336	O95390	GDF11	336	Y	WIIAPKRYKANYCSG	FALSE	FALSE	0.8288606934980177	FALSE	Y	Y	0.998986	0.364	0.41	0.062	0.18
P29317	Ephrin type-A receptor 2	EPHA2	O95390-Y340	O95390	GDF11	340	Y	PKRYKANYCSGQCEY	FALSE	FALSE	0.8435972513845759	FALSE	Y	Y	0.997154	0.364	0.41	0.062	0.18
P29317	Ephrin type-A receptor 2	EPHA2	O95390-Y347	O95390	GDF11	347	Y	YCSGQCEYMFMQKYP	FALSE	FALSE	0.8220877739824227	FALSE	Y	Y	0.999566	0.364	0.41	0.062	0.18
P29317	Ephrin type-A receptor 2	EPHA2	O95393-Y308	O95393	BMP10	308	Y	QMRSNIIYDSTARIR	FALSE	FALSE	0.9095056399270992	FALSE	Y	Y	0.998925	0.424	0.392	0.062	0.18
P29317	Ephrin type-A receptor 2	EPHA2	O95466-T203	O95466	FMNL1	203	T	VPKSRHLTIKLTPAH	FALSE	FALSE	0.5188434856981746	FALSE	Y	S/T	1.16636e-9	0.543	0.248	0.062	0.185
P29317	Ephrin type-A receptor 2	EPHA2	O95466-T207	O95466	FMNL1	207	T	RHLTIKLTPAHSRKA	FALSE	FALSE	0.5002968873159976	FALSE	Y	S/T	1.51251e-10	0.543	0.248	0.062	0.185
P29317	Ephrin type-A receptor 2	EPHA2	O95466-T451	O95466	FMNL1	451	T	RERFSESTAMGPSRR	FALSE	FALSE	0.5002968873159976	FALSE	Y	S/T	1.27439e-10	0.543	0.248	0.062	0.185
P29317	Ephrin type-A receptor 2	EPHA2	O95466-Y59	O95466	FMNL1	59	Y	KVQLLSQYDNEKKWE	FALSE	FALSE	0.832653750536963	FALSE	Y	Y	0.997347	0.543	0.248	0.062	0.185
P29317	Ephrin type-A receptor 2	EPHA2	O95466-Y760	O95466	FMNL1	760	Y	MRFLPTEYERSLITR	FALSE	FALSE	0.8291426378653178	FALSE	Y	Y	0.999374	0.543	0.248	0.062	0.185
P29317	Ephrin type-A receptor 2	EPHA2	O95466-Y857	O95466	FMNL1	857	Y	SSKRGAAYGFRLQSL	FALSE	FALSE	0.8313204172036296	FALSE	Y	Y	0.996797	0.543	0.248	0.062	0.185
P29317	Ephrin type-A receptor 2	EPHA2	O95466-Y1057	O95466	FMNL1	1057	Y	QQKEPLIYESDRDGA	FALSE	FALSE	0.8273198503102055	FALSE	Y	Y	0.998691	0.543	0.248	0.062	0.185
P29317	Ephrin type-A receptor 2	EPHA2	O95471-Y67	O95471	CLD7	67	Y	GMMSCKMYDSVLALS	FALSE	FALSE	0.7414789414909078	FALSE	Y	Y	0.998915	0.606	0.298	0.05849999999999999	0.041
P29317	Ephrin type-A receptor 2	EPHA2	O95471-Y195	O95471	CLD7	195	Y	GNESKAGYRVPRSYP	FALSE	FALSE	0.7337071079089784	FALSE	Y	Y	0.992991	0.606	0.298	0.05849999999999999	0.041
P29317	Ephrin type-A receptor 2	EPHA2	O95471-Y210	O95471	CLD7	210	Y	KSNSSKEYV______	FALSE	FALSE	0.7414789414909078	FALSE	Y	Y	0.998831	0.606	0.298	0.05849999999999999	0.041
P29317	Ephrin type-A receptor 2	EPHA2	O95631-Y387	O95631	NET1	387	Y	CHYCKEGYYRDMGKP	FALSE	FALSE	0.5995160892130389	FALSE	Y	Y	0.996689	0.348	0.477	0.061	0.041
P29317	Ephrin type-A receptor 2	EPHA2	O95631-Y388	O95631	NET1	388	Y	HYCKEGYYRDMGKPI	FALSE	FALSE	0.5964859358485568	FALSE	Y	Y	0.999099	0.348	0.477	0.061	0.041
P29317	Ephrin type-A receptor 2	EPHA2	O95631-Y490	O95631	NET1	490	Y	LKINMKKYCKKDYAV	FALSE	FALSE	0.596483716614877	FALSE	Y	Y	0.99848	0.348	0.477	0.061	0.041
P29317	Ephrin type-A receptor 2	EPHA2	O95754-Y78	O95754	SEM4F	78	Y	DPASHTLYVGARDTI	FALSE	FALSE	0.632908635366416	FALSE	Y	Y	0.999129	0.582	0.411	0.041	0.05
P29317	Ephrin type-A receptor 2	EPHA2	O95754-Y188	O95754	SEM4F	188	Y	VMAGGVLYAATVKNY	FALSE	FALSE	0.6309766119980685	FALSE	Y	Y	0.997953	0.582	0.411	0.041	0.05
P29317	Ephrin type-A receptor 2	EPHA2	O95754-Y450	O95754	SEM4F	450	Y	TSLSGKEYDVLYLGT	FALSE	FALSE	0.6466279650489105	FALSE	Y	Y	0.999736	0.582	0.411	0.041	0.05
P29317	Ephrin type-A receptor 2	EPHA2	O95754-Y454	O95754	SEM4F	454	Y	GKEYDVLYLGTEDGH	FALSE	FALSE	0.6281622751628207	FALSE	Y	Y	0.996867	0.582	0.411	0.041	0.05
P29317	Ephrin type-A receptor 2	EPHA2	O95782-Y412	O95782	AP2A1	412	Y	IVSEMLRYLETADYA	FALSE	FALSE	0.9001480129014895	FALSE	Y	Y	0.997402	0.479	0.301	0.051	0.2025
P29317	Ephrin type-A receptor 2	EPHA2	O95782-Y418	O95782	AP2A1	418	Y	RYLETADYAIREEIV	FALSE	FALSE	0.8890386310014284	FALSE	Y	Y	0.999516	0.479	0.301	0.051	0.2025
P29317	Ephrin type-A receptor 2	EPHA2	O95782-Y456	O95782	AP2A1	456	Y	LIRIAGDYVSEEVWY	FALSE	FALSE	0.888276437639235	FALSE	Y	Y	0.99921	0.479	0.301	0.051	0.2025
P29317	Ephrin type-A receptor 2	EPHA2	O95793-Y116	O95793	STAU1	116	Y	GGAYPPRYFYPFPVP	FALSE	FALSE	0.5070705515160416	FALSE	Y	Y	0.996482	0.49	0.166	0.041	0.0455
P29317	Ephrin type-A receptor 2	EPHA2	O95793-Y281	O95793	STAU1	281	Y	KPQTSPEYGQGINPI	FALSE	FALSE	0.5048150822843239	FALSE	Y	Y	0.996839	0.49	0.166	0.041	0.0455
P29317	Ephrin type-A receptor 2	EPHA2	O95793-Y495	O95793	STAU1	495	Y	RPSEQLDYLSRVQGF	FALSE	FALSE	0.5032729170421587	FALSE	Y	Y	0.997316	0.49	0.166	0.041	0.0455
P29317	Ephrin type-A receptor 2	EPHA2	O95817-Y86	O95817	BAG3	86	Y	AREGHPVYPQLRPGY	FALSE	FALSE	0.6728302295410412	FALSE	Y	Y	0.992444	0.575	0.324	0.098	0.102
P29317	Ephrin type-A receptor 2	EPHA2	O95817-Y93	O95817	BAG3	93	Y	YPQLRPGYIPIPVLH	FALSE	FALSE	0.6729751373856395	FALSE	Y	Y	0.997632	0.575	0.324	0.098	0.102
P29317	Ephrin type-A receptor 2	EPHA2	O95817-Y114	O95817	BAG3	114	Y	QVHPFHVYPQPGMQR	FALSE	FALSE	0.663038862888139	FALSE	Y	Y	0.977443	0.575	0.324	0.098	0.102
P29317	Ephrin type-A receptor 2	EPHA2	O95817-Y205	O95817	BAG3	205	Y	SHQLPRGYISIPVIH	FALSE	FALSE	0.6792322802427824	FALSE	Y	Y	0.998609	0.575	0.324	0.098	0.102
P29317	Ephrin type-A receptor 2	EPHA2	O95817-Y233	O95817	BAG3	233	Y	HQAQKTHYPAQQGEY	FALSE	FALSE	0.6673509166889994	FALSE	Y	Y	0.938794	0.575	0.324	0.098	0.102
P29317	Ephrin type-A receptor 2	EPHA2	O95817-Y240	O95817	BAG3	240	Y	YPAQQGEYQTHQPVY	FALSE	FALSE	0.680298946909449	FALSE	Y	Y	0.998445	0.575	0.324	0.098	0.102
P29317	Ephrin type-A receptor 2	EPHA2	O95817-Y247	O95817	BAG3	247	Y	YQTHQPVYHKIQGDD	FALSE	FALSE	0.6772333878653185	FALSE	Y	Y	0.998899	0.575	0.324	0.098	0.102
P29317	Ephrin type-A receptor 2	EPHA2	O95817-Y451	O95817	BAG3	451	Y	GKKTDKKYLMIEEYL	FALSE	FALSE	0.6725075821725405	FALSE	Y	Y	0.999251	0.575	0.324	0.098	0.102
P29317	Ephrin type-A receptor 2	EPHA2	O95817-Y457	O95817	BAG3	457	Y	KYLMIEEYLTKELLA	FALSE	FALSE	0.680298946909449	FALSE	Y	Y	0.998382	0.575	0.324	0.098	0.102
P29317	Ephrin type-A receptor 2	EPHA2	O95817-Y508	O95817	BAG3	508	Y	VPGQVQVYELQPSNL	FALSE	FALSE	0.6777207417812439	FALSE	Y	Y	0.998664	0.575	0.324	0.098	0.102
P29317	Ephrin type-A receptor 2	EPHA2	O95832-Y210	O95832	CLD1	210	Y	APSSGKDYV______	FALSE	FALSE	0.7847687439211772	FALSE	Y	Y	0.998815	0.709	0.386	0.176	0.041
P29317	Ephrin type-A receptor 2	EPHA2	O95833-Y128	O95833	CLIC3	128	Y	PAQDEALYQQLLRAL	FALSE	FALSE	0.5623360704331701	FALSE	Y	Y	0.99915	0.311	0.238	0.065	0.132
P29317	Ephrin type-A receptor 2	EPHA2	O95833-Y229	O95833	CLIC3	229	Y	SAEILAAYRPAVHPR	FALSE	FALSE	0.5742189632025676	FALSE	Y	Y	0.989615	0.311	0.238	0.065	0.132
P29317	Ephrin type-A receptor 2	EPHA2	O95972-Y235	O95972	BMP15	235	Y	DIAFLLLYFNDTHKS	FALSE	FALSE	0.7031058403839494	FALSE	Y	Y	0.994211	0.291	0.319	0.062	0.18
P29317	Ephrin type-A receptor 2	EPHA2	O95972-Y378	O95972	BMP15	378	Y	EANGSILYKEYEGMI	FALSE	FALSE	0.6979740739240037	FALSE	Y	Y	0.999176	0.291	0.319	0.062	0.18
P29317	Ephrin type-A receptor 2	EPHA2	O95996-Y999	O95996	APCL	999	Y	TIKLSPTYQHVPLLE	FALSE	FALSE	0.5762280828621514	FALSE	Y	Y	0.998575	0.48	0.436	0.041	0.1105
P29317	Ephrin type-A receptor 2	EPHA2	O96013-Y208	O96013	PAK4	208	Y	AGRPFNTYPRADTDH	FALSE	FALSE	0.6657509121292399	TRUE	Y	Y	0.994473	0.441	0.486	0.0515	0.099
P29317	Ephrin type-A receptor 2	EPHA2	O96013-Y480	O96013	PAK4	480	Y	KSLVGTPYWMAPELI	FALSE	FALSE	0.6658191716474994	TRUE	Y	Y	0.997819	0.441	0.486	0.0515	0.099
P29317	Ephrin type-A receptor 2	EPHA2	O96014-Y241	O96014	WNT11	241	Y	AADLKTRYLSATKVV	FALSE	FALSE	0.5503178445561937	FALSE	Y	Y	0.997411	0.378	0.489	0.041	0.085
P29317	Ephrin type-A receptor 2	EPHA2	O96014-Y333	O96014	WNT11	333	Y	VERCHCKYHWCCYVT	FALSE	FALSE	0.5313851090297407	FALSE	Y	Y	0.999164	0.378	0.489	0.041	0.085
P29317	Ephrin type-A receptor 2	EPHA2	O96014-Y338	O96014	WNT11	338	Y	CKYHWCCYVTCRRCE	FALSE	FALSE	0.5346986010932328	FALSE	Y	Y	0.998716	0.378	0.489	0.041	0.085
P29317	Ephrin type-A receptor 2	EPHA2	O96019-Y6	O96019	ACL6A	6	Y	__MSGGVYGGDEVGA	FALSE	FALSE	0.7118175076074656	FALSE	Y	Y	0.998515	0.443	0.382	0.0495	0.059
P29317	Ephrin type-A receptor 2	EPHA2	O96019-Y69	O96019	ACL6A	69	Y	KQGGPTYYIDTNALR	FALSE	FALSE	0.708787901555734	FALSE	Y	Y	0.999851	0.443	0.382	0.0495	0.059
P29317	Ephrin type-A receptor 2	EPHA2	O96019-Y186	O96019	ACL6A	186	Y	AIPVHDGYVLQQGIV	FALSE	FALSE	0.7081234294633877	FALSE	Y	Y	0.998714	0.443	0.382	0.0495	0.059
P29317	Ephrin type-A receptor 2	EPHA2	P00519-Y70	P00519	ABL1	70	Y	PNLFVALYDFVASGD	FALSE	FALSE	0.6753833344334551	TRUE	Y	Y	0.999807	0.439	0.468	0.05550000000000001	0.099
P29317	Ephrin type-A receptor 2	EPHA2	P00519-Y93	P00519	ABL1	93	Y	EKLRVLGYNHNGEWC	FALSE	FALSE	0.6838460505637688	TRUE	Y	Y	0.999253	0.439	0.468	0.05550000000000001	0.099
P29317	Ephrin type-A receptor 2	EPHA2	P00519-Y115	P00519	ABL1	115	Y	QGWVPSNYITPVNSL	FALSE	FALSE	0.679768272785991	TRUE	Y	Y	0.999416	0.439	0.468	0.05550000000000001	0.099
P29317	Ephrin type-A receptor 2	EPHA2	P00519-Y128	P00519	ABL1	128	Y	SLEKHSWYHGPVSRN	FALSE	FALSE	0.6850960505637688	TRUE	Y	Y	0.999106	0.439	0.468	0.05550000000000001	0.099
P29317	Ephrin type-A receptor 2	EPHA2	P00519-Y139	P00519	ABL1	139	Y	VSRNAAEYLLSSGIN	FALSE	FALSE	0.6849238283415466	TRUE	Y	Y	0.999314	0.439	0.468	0.05550000000000001	0.099
P29317	Ephrin type-A receptor 2	EPHA2	P00519-Y167	P00519	ABL1	167	Y	QRSISLRYEGRVYHY	FALSE	FALSE	0.6826163513156485	TRUE	Y	Y	0.999028	0.439	0.468	0.05550000000000001	0.099
P29317	Ephrin type-A receptor 2	EPHA2	P00519-Y172	P00519	ABL1	172	Y	LRYEGRVYHYRINTA	FALSE	FALSE	0.6837238283415465	TRUE	Y	Y	0.999335	0.439	0.468	0.05550000000000001	0.099
P29317	Ephrin type-A receptor 2	EPHA2	P00519-Y174	P00519	ABL1	174	Y	YEGRVYHYRINTASD	FALSE	FALSE	0.6803478590552208	TRUE	Y	Y	0.99849	0.439	0.468	0.05550000000000001	0.099
P29317	Ephrin type-A receptor 2	EPHA2	P00519-Y185	P00519	ABL1	185	Y	TASDGKLYVSSESRF	FALSE	FALSE	0.6858460505637688	TRUE	Y	Y	0.999241	0.439	0.468	0.05550000000000001	0.099
P29317	Ephrin type-A receptor 2	EPHA2	P00519-Y215	P00519	ABL1	215	Y	GLITTLHYPAPKRNK	FALSE	FALSE	0.6706689085939173	TRUE	Y	Y	0.98357000000000006	0.439	0.468	0.05550000000000001	0.099
P29317	Ephrin type-A receptor 2	EPHA2	P00519-Y226	P00519	ABL1	226	Y	KRNKPTVYGVSPNYD	FALSE	FALSE	0.6850960505637688	TRUE	Y	Y	0.999198	0.439	0.468	0.05550000000000001	0.099
P29317	Ephrin type-A receptor 2	EPHA2	P00519-Y232	P00519	ABL1	232	Y	VYGVSPNYDKWEMER	FALSE	FALSE	0.6819460505637687	TRUE	Y	Y	0.999348	0.439	0.468	0.05550000000000001	0.099
P29317	Ephrin type-A receptor 2	EPHA2	P00519-Y253	P00519	ABL1	253	Y	HKLGGGQYGEVYEGV	FALSE	FALSE	0.6849238283415466	TRUE	Y	Y	0.999321	0.439	0.468	0.05550000000000001	0.099
P29317	Ephrin type-A receptor 2	EPHA2	P00519-Y257	P00519	ABL1	257	Y	GGQYGEVYEGVWKKY	FALSE	FALSE	0.6740500011001218	TRUE	Y	Y	0.999835	0.439	0.468	0.05550000000000001	0.099
P29317	Ephrin type-A receptor 2	EPHA2	P00519-Y264	P00519	ABL1	264	Y	YEGVWKKYSLTVAVK	FALSE	FALSE	0.6776793838971021	TRUE	Y	Y	0.999472	0.439	0.468	0.05550000000000001	0.099
P29317	Ephrin type-A receptor 2	EPHA2	P00519-Y312	P00519	ABL1	312	Y	CTREPPFYIITEFMT	FALSE	FALSE	0.6826163513156485	TRUE	Y	Y	0.999003	0.439	0.468	0.05550000000000001	0.099
P29317	Ephrin type-A receptor 2	EPHA2	P00519-Y320	P00519	ABL1	320	Y	IITEFMTYGNLLDYL	FALSE	FALSE	0.6778865195231534	TRUE	Y	Y	0.999737	0.439	0.468	0.05550000000000001	0.099
P29317	Ephrin type-A receptor 2	EPHA2	P00519-Y393	P00519	ABL1	393	Y	RLMTGDTYTAHAGAK	FALSE	FALSE	0.6651635108812293	TRUE	Y	Y	0.999618	0.439	0.468	0.05550000000000001	0.099
P29317	Ephrin type-A receptor 2	EPHA2	P00519-Y413	P00519	ABL1	413	Y	TAPESLAYNKFSIKS	FALSE	FALSE	0.6826163513156485	TRUE	Y	Y	0.999003	0.439	0.468	0.05550000000000001	0.099
P29317	Ephrin type-A receptor 2	EPHA2	P00519-Y456	P00519	ABL1	456	Y	YELLEKDYRMERPEG	FALSE	FALSE	0.6841531934209117	TRUE	Y	Y	0.999065	0.439	0.468	0.05550000000000001	0.099
P29317	Ephrin type-A receptor 2	EPHA2	P00519-Y469	P00519	ABL1	469	Y	EGCPEKVYELMRACW	FALSE	FALSE	0.6668833344334553	TRUE	Y	Y	0.999895	0.439	0.468	0.05550000000000001	0.099
P29317	Ephrin type-A receptor 2	EPHA2	P00519-Y1064	P00519	ABL1	1064	Y	LEAGKNLYTFCVSYV	FALSE	FALSE	0.6654492251669436	TRUE	Y	Y	0.999637	0.439	0.468	0.05550000000000001	0.099
P29317	Ephrin type-A receptor 2	EPHA2	P00519-Y1070	P00519	ABL1	1070	Y	LYTFCVSYVDSIQQM	FALSE	FALSE	0.6805192876266493	TRUE	Y	Y	0.9986	0.439	0.468	0.05550000000000001	0.099
P29317	Ephrin type-A receptor 2	EPHA2	P00519-2-S16	P00519-2	ABL1-2	16	S	LGDQRRPSLPALHFI	FALSE	FALSE	0.5100225892685439	FALSE	Y	S/T	1.05076e-12	0.439	0.468	0.07	0.157
P29317	Ephrin type-A receptor 2	EPHA2	P00519-2-S69	P00519-2	ABL1-2	69	S	SEAARWNSKENLLAG	FALSE	FALSE	0.5101313345531101	FALSE	Y	S/T	1.35017e-11	0.439	0.468	0.07	0.157
P29317	Ephrin type-A receptor 2	EPHA2	P00519-2-S465	P00519-2	ABL1-2	465	S	PYPGIDLSQVYELLE	FALSE	FALSE	0.5078941277300825	FALSE	Y	S/T	5.8385e-12	0.439	0.468	0.07	0.157
P29317	Ephrin type-A receptor 2	EPHA2	P00519-2-T197	P00519-2	ABL1-2	197	T	VYHYRINTASDGKLY	FALSE	FALSE	0.517095620267396	FALSE	Y	S/T	3.17057e-10	0.439	0.468	0.07	0.157
P29317	Ephrin type-A receptor 2	EPHA2	P00519-2-T411	P00519-2	ABL1-2	411	T	SRLMTGDTYTAHAGA	FALSE	FALSE	0.517095620267396	FALSE	Y	S/T	4.03054e-10	0.439	0.468	0.07	0.157
P29317	Ephrin type-A receptor 2	EPHA2	P00519-2-Y204	P00519-2	ABL1-2	204	Y	TASDGKLYVSSESRF	FALSE	FALSE	0.8192231313987803	FALSE	Y	Y	0.996657	0.439	0.468	0.07	0.157
P29317	Ephrin type-A receptor 2	EPHA2	P00519-2-Y245	P00519-2	ABL1-2	245	Y	KRNKPTVYGVSPNYD	FALSE	FALSE	0.8164064647321139	FALSE	Y	Y	0.997807	0.439	0.468	0.07	0.157
P29317	Ephrin type-A receptor 2	EPHA2	P00519-2-Y412	P00519-2	ABL1-2	412	Y	RLMTGDTYTAHAGAK	FALSE	FALSE	0.8214778933035423	FALSE	Y	Y	0.998314	0.439	0.468	0.07	0.157
P29317	Ephrin type-A receptor 2	EPHA2	P00519-2-Y488	P00519-2	ABL1-2	488	Y	EGCPEKVYELMRACW	FALSE	FALSE	0.8067660349490082	FALSE	Y	Y	0.999536	0.439	0.468	0.07	0.157
P29317	Ephrin type-A receptor 2	EPHA2	P00533-S511	P00533	EGFR	511	S	QVCHALCSPEGCWGP	FALSE	FALSE	0.5029475647751819	TRUE	Y	S/T	4.61914e-12	0.589	0.521	0.136	0.15
P29317	Ephrin type-A receptor 2	EPHA2	P00533-S645	P00533	EGFR	645	S	TNGPKIPSIATGMVG	FALSE	FALSE	0.5007475647751819	TRUE	Y	S/T	1.42352e-11	0.589	0.521	0.136	0.15
P29317	Ephrin type-A receptor 2	EPHA2	P00533-S991	P00533	EGFR	991	S	DERMHLPSPTDSNFY	FALSE	FALSE	0.5052094695370867	TRUE	Y	S/T	1.14798e-12	0.589	0.521	0.136	0.15
P29317	Ephrin type-A receptor 2	EPHA2	P00533-S1026	P00533	EGFR	1026	S	PQQGFFSSPSTSRTP	FALSE	FALSE	0.5032808981085152	TRUE	Y	S/T	2.33417e-12	0.589	0.521	0.136	0.15
P29317	Ephrin type-A receptor 2	EPHA2	P00533-S1120	P00533	EGFR	1120	S	QPLNPAPSRDPHYQD	FALSE	FALSE	0.5031475647751819	TRUE	Y	S/T	8.53188e-12	0.589	0.521	0.136	0.15
P29317	Ephrin type-A receptor 2	EPHA2	P00533-S1153	P00533	EGFR	1153	S	CVNSTFDSPAHWAQK	FALSE	FALSE	0.5024808981085153	TRUE	Y	S/T	9.17292e-12	0.589	0.521	0.136	0.15
P29317	Ephrin type-A receptor 2	EPHA2	P00533-S1190	P00533	EGFR	1190	S	PNGIFKGSTAENAEY	FALSE	FALSE	0.5007475647751819	TRUE	Y	S/T	1.37501e-11	0.589	0.521	0.136	0.15
P29317	Ephrin type-A receptor 2	EPHA2	P00533-Y112	P00533	EGFR	112	Y	QIIRGNMYYENSYAL	FALSE	FALSE	0.6416667456204229	TRUE	Y	Y	0.999665	0.589	0.521	0.136	0.15
P29317	Ephrin type-A receptor 2	EPHA2	P00533-Y113	P00533	EGFR	113	Y	IIRGNMYYENSYALA	FALSE	FALSE	0.6348767262960513	TRUE	Y	Y	0.999938	0.589	0.521	0.136	0.15
P29317	Ephrin type-A receptor 2	EPHA2	P00533-Y117	P00533	EGFR	117	Y	NMYYENSYALAVLSN	FALSE	FALSE	0.6393391492143735	TRUE	Y	Y	0.999752	0.589	0.521	0.136	0.15
P29317	Ephrin type-A receptor 2	EPHA2	P00533-Y585	P00533	EGFR	585	Y	NCIQCAHYIDGPHCV	FALSE	FALSE	0.6388715075251847	TRUE	Y	Y	0.999561	0.589	0.521	0.136	0.15
P29317	Ephrin type-A receptor 2	EPHA2	P00533-Y727	P00533	EGFR	727	Y	SGAFGTVYKGLWIPE	FALSE	FALSE	0.6351327472807164	TRUE	Y	Y	0.999929	0.589	0.521	0.136	0.15
P29317	Ephrin type-A receptor 2	EPHA2	P00533-Y764	P00533	EGFR	764	Y	KEILDEAYVMASVDN	FALSE	FALSE	0.6374724825477068	TRUE	Y	Y	0.999794	0.589	0.521	0.136	0.15
P29317	Ephrin type-A receptor 2	EPHA2	P00533-Y801	P00533	EGFR	801	Y	PFGCLLDYVREHKDN	FALSE	FALSE	0.6398159168911413	TRUE	Y	Y	0.999709	0.589	0.521	0.136	0.15
P29317	Ephrin type-A receptor 2	EPHA2	P00533-Y827	P00533	EGFR	827	Y	QIAKGMNYLEDRRLV	FALSE	FALSE	0.6377381741918515	TRUE	Y	Y	0.999615	0.589	0.521	0.136	0.15
P29317	Ephrin type-A receptor 2	EPHA2	P00533-Y869	P00533	EGFR	869	Y	LGAEEKEYHAEGGKV	FALSE	FALSE	0.6349055043545605	TRUE	Y	Y	0.999801	0.589	0.521	0.136	0.15
P29317	Ephrin type-A receptor 2	EPHA2	P00533-Y891	P00533	EGFR	891	Y	ESILHRIYTHQSDVW	FALSE	FALSE	0.6409055043545604	TRUE	Y	Y	0.999821	0.589	0.521	0.136	0.15
P29317	Ephrin type-A receptor 2	EPHA2	P00533-Y915	P00533	EGFR	915	Y	MTFGSKPYDGIPASE	FALSE	FALSE	0.6389055043545604	TRUE	Y	Y	0.999806	0.589	0.521	0.136	0.15
P29317	Ephrin type-A receptor 2	EPHA2	P00533-Y944	P00533	EGFR	944	Y	PICTIDVYMIMVKCW	FALSE	FALSE	0.6332994139473832	TRUE	Y	Y	0.999924	0.589	0.521	0.136	0.15
P29317	Ephrin type-A receptor 2	EPHA2	P00533-Y978	P00533	EGFR	978	Y	MARDPQRYLVIQGDE	FALSE	FALSE	0.6382381741918515	TRUE	Y	Y	0.999646	0.589	0.521	0.136	0.15
P29317	Ephrin type-A receptor 2	EPHA2	P00533-Y998	P00533	EGFR	998	Y	SPTDSNFYRALMDEE	FALSE	FALSE	0.6362034040769088	TRUE	Y	Y	0.999475	0.589	0.521	0.136	0.15
P29317	Ephrin type-A receptor 2	EPHA2	P00533-Y1016	P00533	EGFR	1016	Y	DVVDADEYLIPQQGF	FALSE	FALSE	0.6402381741918515	TRUE	Y	Y	0.999658	0.589	0.521	0.136	0.15
P29317	Ephrin type-A receptor 2	EPHA2	P00533-Y1069	P00533	EGFR	1069	Y	EDSFLQRYSSDPTGA	FALSE	FALSE	0.6408626113570839	TRUE	Y	Y	0.998907	0.589	0.521	0.136	0.15
P29317	Ephrin type-A receptor 2	EPHA2	P00533-Y1092	P00533	EGFR	1092	Y	TFLPVPEYINQSVPK	FALSE	FALSE	0.6413391492143735	TRUE	Y	Y	0.999731	0.589	0.521	0.136	0.15
P29317	Ephrin type-A receptor 2	EPHA2	P00533-Y1110	P00533	EGFR	1110	Y	GSVQNPVYHNQPLNP	FALSE	FALSE	0.6401860880595929	TRUE	Y	Y	0.99943	0.589	0.521	0.136	0.15
P29317	Ephrin type-A receptor 2	EPHA2	P00533-Y1125	P00533	EGFR	1125	Y	APSRDPHYQDPHSTA	FALSE	FALSE	0.6401860880595929	TRUE	Y	Y	0.99944	0.589	0.521	0.136	0.15
P29317	Ephrin type-A receptor 2	EPHA2	P00533-Y1138	P00533	EGFR	1138	Y	TAVGNPEYLNTVQPT	FALSE	FALSE	0.6382381741918515	TRUE	Y	Y	0.999645	0.589	0.521	0.136	0.15
P29317	Ephrin type-A receptor 2	EPHA2	P00533-Y1172	P00533	EGFR	1172	Y	ISLDNPDYQQDFFPK	FALSE	FALSE	0.6382381741918515	TRUE	Y	Y	0.999647	0.589	0.521	0.136	0.15
P29317	Ephrin type-A receptor 2	EPHA2	P00533-Y1197	P00533	EGFR	1197	Y	STAENAEYLRVAPQS	FALSE	FALSE	0.6416667456204229	TRUE	Y	Y	0.999668	0.589	0.521	0.136	0.15
P29317	Ephrin type-A receptor 2	EPHA2	P00747-Y99	P00747	PLMN	99	Y	VLFEKKVYLSECKTG	FALSE	FALSE	0.54258037990642	FALSE	Y	Y	0.997351	0.541	0.265	0.041	0.05
P29317	Ephrin type-A receptor 2	EPHA2	P00747-Y111	P00747	PLMN	111	Y	KTGNGKNYRGTMSKT	FALSE	FALSE	0.5423966192226594	FALSE	Y	Y	0.996463	0.541	0.265	0.041	0.05
P29317	Ephrin type-A receptor 2	EPHA2	P00747-Y425	P00747	PLMN	425	Y	NAGLTMNYCRNPDAD	FALSE	FALSE	0.5360652461456359	FALSE	Y	Y	0.997874	0.541	0.265	0.041	0.05
P29317	Ephrin type-A receptor 2	EPHA2	P00813-Y29	P00813	ADA	29	Y	IKPETILYYGRRRGI	FALSE	FALSE	0.5033490329093967	FALSE	Y	Y	0.997249	0.583	0.365	0.041	0.041
P29317	Ephrin type-A receptor 2	EPHA2	P00813-Y30	P00813	ADA	30	Y	KPETILYYGRRRGIA	FALSE	FALSE	0.525476452544425	FALSE	Y	Y	0.998808	0.583	0.365	0.041	0.041
P29317	Ephrin type-A receptor 2	EPHA2	P00813-Y67	P00813	ADA	67	Y	DFLAKFDYYMPAIAG	FALSE	FALSE	0.525476452544425	FALSE	Y	Y	0.998769	0.583	0.365	0.041	0.041
P29317	Ephrin type-A receptor 2	EPHA2	P00813-Y84	P00813	ADA	84	Y	EAIKRIAYEFVEMKA	FALSE	FALSE	0.5240670930234905	FALSE	Y	Y	0.99917	0.583	0.365	0.041	0.041
P29317	Ephrin type-A receptor 2	EPHA2	P00813-Y240	P00813	ADA	240	Y	TERLGHGYHTLEDQA	FALSE	FALSE	0.5033490329093967	FALSE	Y	Y	0.997027	0.583	0.365	0.041	0.041
P29317	Ephrin type-A receptor 2	EPHA2	P00813-Y249	P00813	ADA	249	Y	TLEDQALYNRLRQEN	FALSE	FALSE	0.5021475440924856	FALSE	Y	Y	0.999449	0.583	0.365	0.041	0.041
P29317	Ephrin type-A receptor 2	EPHA2	P00813-Y290	P00813	ADA	290	Y	LKNDQANYSLNTDDP	FALSE	FALSE	0.5240670930234905	FALSE	Y	Y	0.999108	0.583	0.365	0.041	0.041
P29317	Ephrin type-A receptor 2	EPHA2	P00813-Y308	P00813	ADA	308	Y	KSTLDTDYQMTKRDM	FALSE	FALSE	0.5243316091525227	FALSE	Y	Y	0.999015	0.583	0.365	0.041	0.041
P29317	Ephrin type-A receptor 2	EPHA2	P00813-Y348	P00813	ADA	348	Y	RELLDLLYKAYGMPP	FALSE	FALSE	0.5088205286088942	FALSE	Y	Y	0.998291	0.583	0.365	0.041	0.041
P29317	Ephrin type-A receptor 2	EPHA2	P00813-Y351	P00813	ADA	351	Y	LDLLYKAYGMPPSAS	FALSE	FALSE	0.5026793359396997	FALSE	Y	Y	0.997403	0.583	0.365	0.041	0.041
P29317	Ephrin type-A receptor 2	EPHA2	P01100-Y10	P01100	FOS	10	Y	FSGFNADYEASSSRC	FALSE	FALSE	0.5722707536157647	FALSE	Y	Y	0.998924	0.491	0.382	0.041	0.0605
P29317	Ephrin type-A receptor 2	EPHA2	P01100-Y30	P01100	FOS	30	Y	AGDSLSYYHSPADSF	FALSE	FALSE	0.5786572733814814	FALSE	Y	Y	0.998585	0.491	0.382	0.041	0.0605
P29317	Ephrin type-A receptor 2	EPHA2	P01111-Y32	P01111	RASN	32	Y	QNHFVDEYDPTIEDS	FALSE	FALSE	0.6634578055082783	FALSE	Y	Y	0.999699	0.482	0.211	0.041	0.16
P29317	Ephrin type-A receptor 2	EPHA2	P01111-Y40	P01111	RASN	40	Y	DPTIEDSYRKQVVID	FALSE	FALSE	0.6778093000013276	FALSE	Y	Y	0.996894	0.482	0.211	0.041	0.16
P29317	Ephrin type-A receptor 2	EPHA2	P01111-Y64	P01111	RASN	64	Y	DTAGQEEYSAMRDQY	FALSE	FALSE	0.6717283820358623	FALSE	Y	Y	0.999751	0.482	0.211	0.041	0.16
P29317	Ephrin type-A receptor 2	EPHA2	P01111-Y137	P01111	RASN	137	Y	AHELAKSYGIPFIET	FALSE	FALSE	0.6653656702351965	FALSE	Y	Y	0.99931	0.482	0.211	0.041	0.16
P29317	Ephrin type-A receptor 2	EPHA2	P01111-Y157	P01111	RASN	157	Y	QGVEDAFYTLVREIR	FALSE	FALSE	0.6660323369018633	FALSE	Y	Y	0.999455	0.482	0.211	0.041	0.16
P29317	Ephrin type-A receptor 2	EPHA2	P01112-Y32	P01112	RASH	32	Y	QNHFVDEYDPTIEDS	FALSE	FALSE	0.7629650922050899	FALSE	Y	Y	0.999699	0.465	0.485	0.053	0.1005
P29317	Ephrin type-A receptor 2	EPHA2	P01112-Y40	P01112	RASH	40	Y	DPTIEDSYRKQVVID	FALSE	FALSE	0.7586316963351717	FALSE	Y	Y	0.996894	0.465	0.485	0.053	0.1005
P29317	Ephrin type-A receptor 2	EPHA2	P01112-Y64	P01112	RASH	64	Y	DTAGQEEYSAMRDQY	FALSE	FALSE	0.7717621359803312	FALSE	Y	Y	0.999751	0.465	0.485	0.053	0.1005
P29317	Ephrin type-A receptor 2	EPHA2	P01112-Y96	P01112	RASH	96	Y	SFEDIHQYREQIKRV	FALSE	FALSE	0.7554770951206428	FALSE	Y	Y	0.996124	0.465	0.485	0.053	0.1005
P29317	Ephrin type-A receptor 2	EPHA2	P01112-Y137	P01112	RASH	137	Y	AQDLARSYGIPYIET	FALSE	FALSE	0.7614848071615625	FALSE	Y	Y	0.999015	0.465	0.485	0.053	0.1005
P29317	Ephrin type-A receptor 2	EPHA2	P01112-Y157	P01112	RASH	157	Y	QGVEDAFYTLVREIR	FALSE	FALSE	0.7633218463814737	FALSE	Y	Y	0.999455	0.465	0.485	0.053	0.1005
P29317	Ephrin type-A receptor 2	EPHA2	P01116-Y4	P01116	RASK	4	Y	____MTEYKLVVVGA	FALSE	FALSE	0.5574687599491043	FALSE	Y	Y	0.999632	0.588	0.375	0.041	0.1005
P29317	Ephrin type-A receptor 2	EPHA2	P01116-Y32	P01116	RASK	32	Y	QNHFVDEYDPTIEDS	FALSE	FALSE	0.5568674778978223	FALSE	Y	Y	0.999699	0.588	0.375	0.041	0.1005
P29317	Ephrin type-A receptor 2	EPHA2	P01116-Y40	P01116	RASK	40	Y	DPTIEDSYRKQVVID	FALSE	FALSE	0.5496198836235463	FALSE	Y	Y	0.996894	0.588	0.375	0.041	0.1005
P29317	Ephrin type-A receptor 2	EPHA2	P01116-Y64	P01116	RASK	64	Y	DTAGQEEYSAMRDQY	FALSE	FALSE	0.5598577477939213	FALSE	Y	Y	0.999751	0.588	0.375	0.041	0.1005
P29317	Ephrin type-A receptor 2	EPHA2	P01116-Y96	P01116	RASK	96	Y	SFEDIHHYREQIKRV	FALSE	FALSE	0.5525087725124352	FALSE	Y	Y	0.996092	0.588	0.375	0.041	0.1005
P29317	Ephrin type-A receptor 2	EPHA2	P01116-Y137	P01116	RASK	137	Y	AQDLARSYGIPFIET	FALSE	FALSE	0.54901414636212	FALSE	Y	Y	0.998988	0.588	0.375	0.041	0.1005
P29317	Ephrin type-A receptor 2	EPHA2	P01116-Y157	P01116	RASK	157	Y	QRVEDAFYTLVREIR	FALSE	FALSE	0.5461663319626165	FALSE	Y	Y	0.999453	0.588	0.375	0.041	0.1005
P29317	Ephrin type-A receptor 2	EPHA2	P01116-2-Y157	P01116-2	RASK-2	157	Y	QGVDDAFYTLVREIR	FALSE	FALSE	0.5018763564305999	FALSE	Y	Y	0.997848	0.588	0.375	0.041	0.041
P29317	Ephrin type-A receptor 2	EPHA2	P01130-Y465	P01130	LDLR	465	Y	RAHGVSSYDTVISRD	FALSE	FALSE	0.6683021590379027	FALSE	Y	Y	0.998923	0.581	0.259	0.0625	0.0455
P29317	Ephrin type-A receptor 2	EPHA2	P01130-Y828	P01130	LDLR	828	Y	INFDNPVYQKTTEDE	FALSE	FALSE	0.6681300891099257	FALSE	Y	Y	0.996942	0.581	0.259	0.0625	0.0455
P29317	Ephrin type-A receptor 2	EPHA2	P01130-Y845	P01130	LDLR	845	Y	ICHNQDGYSYPSRQM	FALSE	FALSE	0.6682189779988146	FALSE	Y	Y	0.995962	0.581	0.259	0.0625	0.0455
P29317	Ephrin type-A receptor 2	EPHA2	P01130-Y847	P01130	LDLR	847	Y	HNQDGYSYPSRQMVS	FALSE	FALSE	0.6665646558263346	FALSE	Y	Y	0.964739	0.581	0.259	0.0625	0.0455
P29317	Ephrin type-A receptor 2	EPHA2	P01137-Y317	P01137	TGFB1	317	Y	WIHEPKGYHANFCLG	FALSE	FALSE	0.527354862866916	FALSE	Y	Y	0.999596	0.531	0.495	0.041	0.041
P29317	Ephrin type-A receptor 2	EPHA2	P01138-S84	P01138	NGF	84	S	FKKRRLRSPRVLFST	FALSE	FALSE	0.5322405793809538	FALSE	Y	S/T	4.18378e-13	0.412	0.397	0.077	0.185
P29317	Ephrin type-A receptor 2	EPHA2	P01308-Y108	P01308	INS	108	Y	SLYQLENYCN_____	FALSE	FALSE	0.5028289543037211	FALSE	Y	Y	0.998713	0.302	0.352	0.041	0.1515
P29317	Ephrin type-A receptor 2	EPHA2	P01344-Y83	P01344	IGF2	83	Y	DLALLETYCATPAKS	FALSE	FALSE	0.6633937194612497	FALSE	Y	Y	0.998298	0.336	0.435	0.05550000000000001	0.1515
P29317	Ephrin type-A receptor 2	EPHA2	P01344-Y116	P01344	IGF2	116	Y	PVGKFFQYDTWKQST	FALSE	FALSE	0.6670056242231543	FALSE	Y	Y	0.997307	0.336	0.435	0.05550000000000001	0.1515
P29317	Ephrin type-A receptor 2	EPHA2	P01730-S67	P01730	CD4	67	S	KILGNQGSFLTKGPS	FALSE	FALSE	0.63016396331576	FALSE	Y	S/T	3.74173e-12	0.515	0.461	0.05	0.186
P29317	Ephrin type-A receptor 2	EPHA2	P01730-S74	P01730	CD4	74	S	SFLTKGPSKLNDRAD	FALSE	FALSE	0.6292421684439651	FALSE	Y	S/T	5.6364e-12	0.515	0.461	0.05	0.186
P29317	Ephrin type-A receptor 2	EPHA2	P01730-S433	P01730	CD4	433	S	RRQAERMSQIKRLLS	FALSE	FALSE	0.63016396331576	FALSE	Y	S/T	3.94603e-12	0.515	0.461	0.05	0.186
P29317	Ephrin type-A receptor 2	EPHA2	P01730-S440	P01730	CD4	440	S	SQIKRLLSEKKTCQC	FALSE	FALSE	0.6365008038384212	FALSE	Y	S/T	1.1185e-11	0.515	0.461	0.05	0.186
P29317	Ephrin type-A receptor 2	EPHA2	P01730-T70	P01730	CD4	70	T	GNQGSFLTKGPSKLN	FALSE	FALSE	0.6624684886547115	FALSE	Y	S/T	9.58634e-10	0.515	0.461	0.05	0.186
P29317	Ephrin type-A receptor 2	EPHA2	P02462-Y348	P02462	CO4A1	348	Y	GEKGERGYPGTPGPR	FALSE	FALSE	0.6803660531210641	FALSE	Y	Y	0.964221	0.352	0.372	0.1195	0.051
P29317	Ephrin type-A receptor 2	EPHA2	P02545-Y45	P02545	LMNA	45	Y	LNDRLAVYIDRVRSL	FALSE	FALSE	0.5551376846307258	FALSE	Y	Y	0.999031	0.275	0.261	0.081	0.0465
P29317	Ephrin type-A receptor 2	EPHA2	P02545-Y81	P02545	LMNA	81	Y	VSGIKAAYEAELGDA	FALSE	FALSE	0.5616104646687233	FALSE	Y	Y	0.997711	0.275	0.261	0.081	0.0465
P29317	Ephrin type-A receptor 2	EPHA2	P02545-Y211	P02545	LMNA	211	Y	LDFQKNIYSEELRET	FALSE	FALSE	0.5601247503830091	FALSE	Y	Y	0.997945	0.275	0.261	0.081	0.0465
P29317	Ephrin type-A receptor 2	EPHA2	P02545-Y259	P02545	LMNA	259	Y	HEDQVEQYKKELEKT	FALSE	FALSE	0.5608604646687233	FALSE	Y	Y	0.996994	0.275	0.261	0.081	0.0465
P29317	Ephrin type-A receptor 2	EPHA2	P02545-Y359	P02545	LMNA	359	Y	MQQQLDEYQELLDIK	FALSE	FALSE	0.5591482177922401	FALSE	Y	Y	0.999508	0.275	0.261	0.081	0.0465
P29317	Ephrin type-A receptor 2	EPHA2	P02545-Y376	P02545	LMNA	376	Y	LDMEIHAYRKLLEGE	FALSE	FALSE	0.56072713133539	FALSE	Y	Y	0.996175	0.275	0.261	0.081	0.0465
P29317	Ephrin type-A receptor 2	EPHA2	P02545-Y481	P02545	LMNA	481	Y	GDDPLLTYRFPPKFT	FALSE	FALSE	0.55872713133539	FALSE	Y	Y	0.996675	0.275	0.261	0.081	0.0465
P29317	Ephrin type-A receptor 2	EPHA2	P02647-Y53	P02647	APOA1	53	Y	LKDSGRDYVSQFEGS	FALSE	FALSE	0.5844905705882725	FALSE	Y	Y	0.99745	0.423	0.369	0.041	0.08700000000000001
P29317	Ephrin type-A receptor 2	EPHA2	P02647-Y190	P02647	APOA1	190	Y	LRTHLAPYSDELRQR	FALSE	FALSE	0.5986743327052731	FALSE	Y	Y	0.991756	0.423	0.369	0.041	0.08700000000000001
P29317	Ephrin type-A receptor 2	EPHA2	P02647-Y216	P02647	APOA1	216	Y	GGARLAEYHAKATEH	FALSE	FALSE	0.5792471304841105	FALSE	Y	Y	0.998642	0.423	0.369	0.041	0.08700000000000001
P29317	Ephrin type-A receptor 2	EPHA2	P02751-S41	P02751	FINC	41	S	QQMVQPQSPVAVSQS	FALSE	FALSE	0.5256213814779765	FALSE	Y	S/T	3.5079e-13	0.412	0.514	0.09000000000000001	0.151
P29317	Ephrin type-A receptor 2	EPHA2	P02751-S280	P02751	FINC	280	S	HTSVQTTSSGSGPFT	FALSE	FALSE	0.5240139211605163	FALSE	Y	S/T	3.52114e-12	0.412	0.514	0.09000000000000001	0.151
P29317	Ephrin type-A receptor 2	EPHA2	P02751-S281	P02751	FINC	281	S	TSVQTTSSGSGPFTD	FALSE	FALSE	0.5260139211605163	FALSE	Y	S/T	1.39197e-12	0.412	0.514	0.09000000000000001	0.151
P29317	Ephrin type-A receptor 2	EPHA2	P02751-S904	P02751	FINC	904	S	ETTGTPRSDTVPSPR	FALSE	FALSE	0.5208484570380755	FALSE	Y	S/T	6.11089e-12	0.412	0.514	0.09000000000000001	0.151
P29317	Ephrin type-A receptor 2	EPHA2	P02751-S968	P02751	FINC	968	S	FAEVTGLSPGVTYYF	FALSE	FALSE	0.5260139211605163	FALSE	Y	S/T	1.33536e-12	0.412	0.514	0.09000000000000001	0.151
P29317	Ephrin type-A receptor 2	EPHA2	P02751-S1122	P02751	FINC	1122	S	FKLGVRPSQGGEAPR	FALSE	FALSE	0.5240139211605163	FALSE	Y	S/T	2.09596e-12	0.412	0.514	0.09000000000000001	0.151
P29317	Ephrin type-A receptor 2	EPHA2	P02751-S1924	P02751	FINC	1924	S	TETTITISWRTKTET	FALSE	FALSE	0.5208484570380755	FALSE	Y	S/T	5.98111e-12	0.412	0.514	0.09000000000000001	0.151
P29317	Ephrin type-A receptor 2	EPHA2	P02751-S2073	P02751	FINC	2073	S	ALKNNQKSEPLIGRK	FALSE	FALSE	0.5232166162420555	FALSE	Y	S/T	2.77732e-11	0.412	0.514	0.09000000000000001	0.151
P29317	Ephrin type-A receptor 2	EPHA2	P02751-S2432	P02751	FINC	2432	S	RRPGGEPSPEGTTGQ	FALSE	FALSE	0.5256213814779765	FALSE	Y	S/T	2.29605e-13	0.412	0.514	0.09000000000000001	0.151
P29317	Ephrin type-A receptor 2	EPHA2	P02751-S2440	P02751	FINC	2440	S	PEGTTGQSYNQYSQR	FALSE	FALSE	0.5260139211605163	FALSE	Y	S/T	1.48837e-12	0.412	0.514	0.09000000000000001	0.151
P29317	Ephrin type-A receptor 2	EPHA2	P02751-S2445	P02751	FINC	2445	S	GQSYNQYSQRYHQRT	FALSE	FALSE	0.5225499495753888	FALSE	Y	S/T	8.46203e-12	0.412	0.514	0.09000000000000001	0.151
P29317	Ephrin type-A receptor 2	EPHA2	P02751-S2475	P02751	FINC	2475	S	VQADREDSRE_____	FALSE	FALSE	0.5219146963543146	FALSE	Y	S/T	5.06614e-12	0.412	0.514	0.09000000000000001	0.151
P29317	Ephrin type-A receptor 2	EPHA2	P02751-T136	P02751	FINC	136	T	GRGRISCTIANRCHE	FALSE	FALSE	0.5147294181744227	FALSE	Y	S/T	4.56431e-10	0.412	0.514	0.09000000000000001	0.151
P29317	Ephrin type-A receptor 2	EPHA2	P02751-T715	P02751	FINC	715	T	SNTVTGETTPFSPLV	FALSE	FALSE	0.5147294181744227	FALSE	Y	S/T	2.74725e-10	0.412	0.514	0.09000000000000001	0.151
P29317	Ephrin type-A receptor 2	EPHA2	P02751-T960	P02751	FINC	960	T	RLPISRNTFAEVTGL	FALSE	FALSE	0.5167460848410894	FALSE	Y	S/T	2.17225e-10	0.412	0.514	0.09000000000000001	0.151
P29317	Ephrin type-A receptor 2	EPHA2	P02751-T972	P02751	FINC	972	T	TGLSPGVTYYFKVFA	FALSE	FALSE	0.51672941817442275	FALSE	Y	S/T	6.68341e-10	0.412	0.514	0.09000000000000001	0.151
P29317	Ephrin type-A receptor 2	EPHA2	P02751-T1834	P02751	FINC	1834	T	TSLSAQWTPPNVQLT	FALSE	FALSE	0.5187460848410893	FALSE	Y	S/T	7.00832e-11	0.412	0.514	0.09000000000000001	0.151
P29317	Ephrin type-A receptor 2	EPHA2	P02751-T1853	P02751	FINC	1853	T	RVTPKEKTGPMKEIN	FALSE	FALSE	0.51672941817442275	FALSE	Y	S/T	9.65156e-10	0.412	0.514	0.09000000000000001	0.151
P29317	Ephrin type-A receptor 2	EPHA2	P02751-T1877	P02751	FINC	1877	T	VSGLMVATKYEVSVY	FALSE	FALSE	0.5147294181744227	FALSE	Y	S/T	3.02939e-10	0.412	0.514	0.09000000000000001	0.151
P29317	Ephrin type-A receptor 2	EPHA2	P02751-T1931	P02751	FINC	1931	T	SWRTKTETITGFQVD	FALSE	FALSE	0.51672941817442275	FALSE	Y	S/T	7.29814e-10	0.412	0.514	0.09000000000000001	0.151
P29317	Ephrin type-A receptor 2	EPHA2	P02751-T1933	P02751	FINC	1933	T	RTKTETITGFQVDAV	FALSE	FALSE	0.51672941817442275	FALSE	Y	S/T	6.62653e-10	0.412	0.514	0.09000000000000001	0.151
P29317	Ephrin type-A receptor 2	EPHA2	P02751-T1946	P02751	FINC	1946	T	AVPANGQTPIQRTIK	FALSE	FALSE	0.5232166162420555	FALSE	Y	S/T	2.75903e-11	0.412	0.514	0.09000000000000001	0.151
P29317	Ephrin type-A receptor 2	EPHA2	P02751-T1951	P02751	FINC	1951	T	GQTPIQRTIKPDVRS	FALSE	FALSE	0.5147294181744227	FALSE	Y	S/T	4.50338e-10	0.412	0.514	0.09000000000000001	0.151
P29317	Ephrin type-A receptor 2	EPHA2	P02751-T2454	P02751	FINC	2454	T	RYHQRTNTNVNCPIE	FALSE	FALSE	0.51672941817442275	FALSE	Y	S/T	7.18592e-10	0.412	0.514	0.09000000000000001	0.151
P29317	Ephrin type-A receptor 2	EPHA2	P02751-Y101	P02751	FINC	101	Y	EETCFDKYTGNTYRV	FALSE	FALSE	0.6944582413807546	FALSE	Y	Y	0.998482	0.412	0.514	0.09000000000000001	0.151
P29317	Ephrin type-A receptor 2	EPHA2	P02751-Y106	P02751	FINC	106	Y	DKYTGNTYRVGDTYE	FALSE	FALSE	0.6912587704812837	FALSE	Y	Y	0.996489	0.412	0.514	0.09000000000000001	0.151
P29317	Ephrin type-A receptor 2	EPHA2	P02751-Y112	P02751	FINC	112	Y	TYRVGDTYERPKDSM	FALSE	FALSE	0.6887467081111569	FALSE	Y	Y	0.999314	0.412	0.514	0.09000000000000001	0.151
P29317	Ephrin type-A receptor 2	EPHA2	P02751-Y372	P02751	FINC	372	Y	TYNGRTFYSCTTEGR	FALSE	FALSE	0.6932587704812837	FALSE	Y	Y	0.996027	0.412	0.514	0.09000000000000001	0.151
P29317	Ephrin type-A receptor 2	EPHA2	P02751-Y588	P02751	FINC	588	Y	HGVRYQCYCYGRGIG	FALSE	FALSE	0.6910439556664688	FALSE	Y	Y	0.997768	0.412	0.514	0.09000000000000001	0.151
P29317	Ephrin type-A receptor 2	EPHA2	P02751-Y641	P02751	FINC	641	Y	QPSHISKYILRWRPK	FALSE	FALSE	0.6904657557302045	FALSE	Y	Y	0.998992	0.412	0.514	0.09000000000000001	0.151
P29317	Ephrin type-A receptor 2	EPHA2	P02751-Y937	P02751	FINC	937	Y	PESAVTGYRVDVIPV	FALSE	FALSE	0.6939297504674812	FALSE	Y	Y	0.992214	0.412	0.514	0.09000000000000001	0.151
P29317	Ephrin type-A receptor 2	EPHA2	P02751-Y1042	P02751	FINC	1042	Y	RRGQPRQYNVGPSVS	FALSE	FALSE	0.6941106223331357	FALSE	Y	Y	0.997038	0.412	0.514	0.09000000000000001	0.151
P29317	Ephrin type-A receptor 2	EPHA2	P02751-Y1206	P02751	FINC	1206	Y	TTPDITGYRITTTPT	FALSE	FALSE	0.6954853060230367	FALSE	Y	Y	0.993419	0.412	0.514	0.09000000000000001	0.151
P29317	Ephrin type-A receptor 2	EPHA2	P02751-Y1970	P02751	FINC	1970	Y	GLQPGTDYKIYLYTL	FALSE	FALSE	0.6889657557302045	FALSE	Y	Y	0.99917	0.412	0.514	0.09000000000000001	0.151
P29317	Ephrin type-A receptor 2	EPHA2	P02751-Y1975	P02751	FINC	1975	Y	TDYKIYLYTLNDNAR	FALSE	FALSE	0.6896941939586427	FALSE	Y	Y	0.998781	0.412	0.514	0.09000000000000001	0.151
P29317	Ephrin type-A receptor 2	EPHA2	P02751-Y2349	P02751	FINC	2349	Y	CHDNGVNYKIGEKWD	FALSE	FALSE	0.6954439556664689	FALSE	Y	Y	0.99741899999999994	0.412	0.514	0.09000000000000001	0.151
P29317	Ephrin type-A receptor 2	EPHA2	P02751-Y2403	P02751	FINC	2403	Y	GEQWQKEYLGAICSC	FALSE	FALSE	0.6910439556664688	FALSE	Y	Y	0.997734	0.412	0.514	0.09000000000000001	0.151
P29317	Ephrin type-A receptor 2	EPHA2	P02751-Y2441	P02751	FINC	2441	Y	EGTTGQSYNQYSQRY	FALSE	FALSE	0.6912587704812837	FALSE	Y	Y	0.996279	0.412	0.514	0.09000000000000001	0.151
P29317	Ephrin type-A receptor 2	EPHA2	P02751-Y2444	P02751	FINC	2444	Y	TGQSYNQYSQRYHQR	FALSE	FALSE	0.6939297504674812	FALSE	Y	Y	0.992046	0.412	0.514	0.09000000000000001	0.151
P29317	Ephrin type-A receptor 2	EPHA2	P02786-Y20	P02786	TFR1	20	Y	FGGEPLSYTRFSLAR	FALSE	FALSE	0.7847126838313552	FALSE	Y	Y	0.992103	0.527	0.39	0.0505	0.0505
P29317	Ephrin type-A receptor 2	EPHA2	P02786-Y123	P02786	TFR1	123	Y	FPAARRLYWDDLKRK	FALSE	FALSE	0.7819626838313553	FALSE	Y	Y	0.994388	0.527	0.39	0.0505	0.0505
P29317	Ephrin type-A receptor 2	EPHA2	P02786-Y168	P02786	TFR1	168	Y	KDENLALYVENQFRE	FALSE	FALSE	0.7756931406315223	FALSE	Y	Y	0.997868	0.527	0.39	0.0505	0.0505
P29317	Ephrin type-A receptor 2	EPHA2	P02786-Y219	P02786	TFR1	219	Y	LVENPGGYVAYSKAA	FALSE	FALSE	0.7711361482896024	FALSE	Y	Y	0.995749	0.527	0.39	0.0505	0.0505
P29317	Ephrin type-A receptor 2	EPHA2	P02786-Y282	P02786	TFR1	282	Y	NAIGVLIYMDQTKFP	FALSE	FALSE	0.7681832754031178	FALSE	Y	Y	0.999045	0.527	0.39	0.0505	0.0505
P29317	Ephrin type-A receptor 2	EPHA2	P02786-Y402	P02786	TFR1	402	Y	GFVEPDHYVVVGAQR	FALSE	FALSE	0.7752788549172367	FALSE	Y	Y	0.997951	0.527	0.39	0.0505	0.0505
P29317	Ephrin type-A receptor 2	EPHA2	P02786-Y481	P02786	TFR1	481	Y	LHLKAFTYINLDKAV	FALSE	FALSE	0.7629234115634905	FALSE	Y	Y	0.999582	0.527	0.39	0.0505	0.0505
P29317	Ephrin type-A receptor 2	EPHA2	P02786-Y503	P02786	TFR1	503	Y	VSASPLLYTLIEKTM	FALSE	FALSE	0.7681832754031178	FALSE	Y	Y	0.999023	0.527	0.39	0.0505	0.0505
P29317	Ephrin type-A receptor 2	EPHA2	P02786-Y523	P02786	TFR1	523	Y	PVTGQFLYQDSNWAS	FALSE	FALSE	0.7757788549172366	FALSE	Y	Y	0.997921	0.527	0.39	0.0505	0.0505
P29317	Ephrin type-A receptor 2	EPHA2	P02786-Y573	P02786	TFR1	573	Y	LGTTMDTYKELIERI	FALSE	FALSE	0.7629234115634905	FALSE	Y	Y	0.999582	0.527	0.39	0.0505	0.0505
P29317	Ephrin type-A receptor 2	EPHA2	P02786-Y611	P02786	TFR1	611	Y	DVELNLDYERYNSQL	FALSE	FALSE	0.7701832754031178	FALSE	Y	Y	0.998996	0.527	0.39	0.0505	0.0505
P29317	Ephrin type-A receptor 2	EPHA2	P02786-Y683	P02786	TFR1	683	Y	DRVMRVEYHFLSPYV	FALSE	FALSE	0.7666111998337597	FALSE	Y	Y	0.999257	0.527	0.39	0.0505	0.0505
P29317	Ephrin type-A receptor 2	EPHA2	P03372-Y52	P03372	ESR1	52	Y	DSSKPAVYNYPEGAA	FALSE	FALSE	0.6154311160210849	FALSE	Y	Y	0.999485	0.521	0.427	0.041	0.063
P29317	Ephrin type-A receptor 2	EPHA2	P03372-Y219	P03372	ESR1	219	Y	SIQGHNDYMCPATNQ	FALSE	FALSE	0.6153590885799806	FALSE	Y	Y	0.999636	0.521	0.427	0.041	0.063
P29317	Ephrin type-A receptor 2	EPHA2	P03372-Y537	P03372	ESR1	537	Y	CKNVVPLYDLLLEML	FALSE	FALSE	0.617551426746167	FALSE	Y	Y	0.999406	0.521	0.427	0.041	0.063
P29317	Ephrin type-A receptor 2	EPHA2	P03956-Y121	P03956	MMP1	121	Y	LTYRIENYTPDLPRA	FALSE	FALSE	0.6007254354663044	FALSE	Y	Y	0.998091	0.364	0.278	0.098	0.041
P29317	Ephrin type-A receptor 2	EPHA2	P03956-Y360	P03956	MMP1	360	Y	GQNVLHGYPKDIYSS	FALSE	FALSE	0.6067368247347299	FALSE	Y	Y	0.9593	0.364	0.278	0.098	0.041
P29317	Ephrin type-A receptor 2	EPHA2	P03971-Y195	P03971	MIS	195	Y	CPSRDTRYLVLAVDR	FALSE	FALSE	0.7899659418738088	FALSE	Y	Y	0.998519	0.348	0.335	0.083	0.18
P29317	Ephrin type-A receptor 2	EPHA2	P04049-Y38	P04049	RAF1	38	Y	TIVQQFGYQRRASDD	FALSE	FALSE	0.5469096733824736	TRUE	Y	Y	0.998885	0.497	0.454	0.048	0.09000000000000001
P29317	Ephrin type-A receptor 2	EPHA2	P04049-Y232	P04049	RAF1	232	Y	PVSSQHRYSTPHAFT	FALSE	FALSE	0.5464334829062831	TRUE	Y	Y	0.999028	0.497	0.454	0.048	0.09000000000000001
P29317	Ephrin type-A receptor 2	EPHA2	P04049-Y340	P04049	RAF1	340	Y	RGQRDSSYYWEIEAS	FALSE	FALSE	0.5477988964401177	TRUE	Y	Y	0.999239	0.497	0.454	0.048	0.09000000000000001
P29317	Ephrin type-A receptor 2	EPHA2	P04049-Y341	P04049	RAF1	341	Y	GQRDSSYYWEIEASE	FALSE	FALSE	0.5190624460337443	TRUE	Y	Y	0.999856	0.497	0.454	0.048	0.09000000000000001
P29317	Ephrin type-A receptor 2	EPHA2	P04049-Y458	P04049	RAF1	458	Y	QTAQGMDYLHAKNII	FALSE	FALSE	0.5380422693000804	TRUE	Y	Y	0.999761	0.497	0.454	0.048	0.09000000000000001
P29317	Ephrin type-A receptor 2	EPHA2	P04083-Y21	P04083	ANXA1	21	Y	IENEEQEYVQTVKSS	FALSE	FALSE	0.7313991077430836	FALSE	Y	Y	0.99797	0.58	0.453	0.059	0.041
P29317	Ephrin type-A receptor 2	EPHA2	P04083-Y39	P04083	ANXA1	39	Y	PGSAVSPYPTFNPSS	FALSE	FALSE	0.7311720815673964	FALSE	Y	Y	0.93153300000000006	0.58	0.453	0.059	0.041
P29317	Ephrin type-A receptor 2	EPHA2	P04083-Y84	P04083	ANXA1	84	Y	RQQIKAAYLQETGKP	FALSE	FALSE	0.7323250484923214	FALSE	Y	Y	0.993638	0.58	0.453	0.059	0.041
P29317	Ephrin type-A receptor 2	EPHA2	P04083-Y156	P04083	ANXA1	156	Y	IRDINRVYREELKRD	FALSE	FALSE	0.7329955647296128	FALSE	Y	Y	0.995204	0.58	0.453	0.059	0.041
P29317	Ephrin type-A receptor 2	EPHA2	P04083-Y207	P04083	ANXA1	207	Y	DSDARALYEAGERRK	FALSE	FALSE	0.7269111199837932	FALSE	Y	Y	0.998716	0.58	0.453	0.059	0.041
P29317	Ephrin type-A receptor 2	EPHA2	P04083-Y335	P04083	ANXA1	335	Y	LDETKGDYEKILVAL	FALSE	FALSE	0.7494329861972405	FALSE	Y	Y	0.999746	0.58	0.453	0.059	0.041
P29317	Ephrin type-A receptor 2	EPHA2	P04196-Y46	P04196	HRG	46	Y	NKRRRDGYLFQLLRI	FALSE	FALSE	0.5033288777420368	FALSE	Y	Y	0.994129	0.526	0.432	0.041	0.041
P29317	Ephrin type-A receptor 2	EPHA2	P04201-Y121	P04201	MAS	121	Y	FGYNTGLYLLTAISV	FALSE	FALSE	0.555554668228651	FALSE	Y	Y	0.99882	0.669	0.359	0.041	0.0975
P29317	Ephrin type-A receptor 2	EPHA2	P04201-Y227	P04201	MAS	227	Y	ASHSSKLYIVIMVTI	FALSE	FALSE	0.5717981362155642	FALSE	Y	Y	0.99982	0.669	0.359	0.041	0.0975
P29317	Ephrin type-A receptor 2	EPHA2	P04216-Y90	P04216	THY1	90	Y	KYNMKVLYLSAFTSK	FALSE	FALSE	0.578641005596739	FALSE	Y	Y	0.997879	0.68	0.448	0.041	0.041
P29317	Ephrin type-A receptor 2	EPHA2	P04406-Y42	P04406	G3P	42	Y	DPFIDLNYMVYMFQY	FALSE	FALSE	0.6389573374987328	FALSE	Y	Y	0.998754	0.477	0.243	0.05500000000000001	0.0625
P29317	Ephrin type-A receptor 2	EPHA2	P04406-Y45	P04406	G3P	45	Y	IDLNYMVYMFQYDST	FALSE	FALSE	0.6436295875365041	FALSE	Y	Y	0.998092	0.477	0.243	0.05500000000000001	0.0625
P29317	Ephrin type-A receptor 2	EPHA2	P04406-Y49	P04406	G3P	49	Y	YMVYMFQYDSTHGKF	FALSE	FALSE	0.6352185599675819	FALSE	Y	Y	0.996239	0.477	0.243	0.05500000000000001	0.0625
P29317	Ephrin type-A receptor 2	EPHA2	P04406-Y94	P04406	G3P	94	Y	WGDAGAEYVVESTGV	FALSE	FALSE	0.6428295875365042	FALSE	Y	Y	0.998027	0.477	0.243	0.05500000000000001	0.0625
P29317	Ephrin type-A receptor 2	EPHA2	P04406-Y140	P04406	G3P	140	Y	MGVNHEKYDNSLKII	FALSE	FALSE	0.6419248588662542	FALSE	Y	Y	0.999043	0.477	0.243	0.05500000000000001	0.0625
P29317	Ephrin type-A receptor 2	EPHA2	P04406-Y255	P04406	G3P	255	Y	RLEKPAKYDDIKKVV	FALSE	FALSE	0.6207653299484209	FALSE	Y	Y	0.99969	0.477	0.243	0.05500000000000001	0.0625
P29317	Ephrin type-A receptor 2	EPHA2	P04406-Y276	P04406	G3P	276	Y	PLKGILGYTEHQVVS	FALSE	FALSE	0.6421724446793613	FALSE	Y	Y	0.997934	0.477	0.243	0.05500000000000001	0.0625
P29317	Ephrin type-A receptor 2	EPHA2	P04406-Y314	P04406	G3P	314	Y	FVKLISWYDNEFGYS	FALSE	FALSE	0.6449666133160831	FALSE	Y	Y	0.998452	0.477	0.243	0.05500000000000001	0.0625
P29317	Ephrin type-A receptor 2	EPHA2	P04406-Y320	P04406	G3P	320	Y	WYDNEFGYSNRVVDL	FALSE	FALSE	0.6500039257681651	FALSE	Y	Y	0.993505	0.477	0.243	0.05500000000000001	0.0625
P29317	Ephrin type-A receptor 2	EPHA2	P04626-Y735	P04626	ERBB2	735	Y	SGAFGTVYKGIWIPD	FALSE	FALSE	0.6843168589103916	TRUE	Y	Y	0.999946	0.605	0.6	0.069	0.13
P29317	Ephrin type-A receptor 2	EPHA2	P04626-Y772	P04626	ERBB2	772	Y	KEILDEAYVMAGVGS	FALSE	FALSE	0.6817274719057741	TRUE	Y	Y	0.999832	0.605	0.6	0.069	0.13
P29317	Ephrin type-A receptor 2	EPHA2	P04626-Y877	P04626	ERBB2	877	Y	LDIDETEYHADGGKV	FALSE	FALSE	0.6856146354668506	TRUE	Y	Y	0.999891	0.605	0.6	0.069	0.13
P29317	Ephrin type-A receptor 2	EPHA2	P04626-Y923	P04626	ERBB2	923	Y	MTFGAKPYDGIPARE	FALSE	FALSE	0.6854836830858981	TRUE	Y	Y	0.999869	0.605	0.6	0.069	0.13
P29317	Ephrin type-A receptor 2	EPHA2	P04626-Y1005	P04626	ERBB2	1005	Y	SPLDSTFYRSLLEDD	FALSE	FALSE	0.6770235987280692	TRUE	Y	Y	0.999689	0.605	0.6	0.069	0.13
P29317	Ephrin type-A receptor 2	EPHA2	P04626-Y1023	P04626	ERBB2	1023	Y	DLVDAEEYLVPQQGF	FALSE	FALSE	0.6793465195248217	TRUE	Y	Y	0.999807	0.605	0.6	0.069	0.13
P29317	Ephrin type-A receptor 2	EPHA2	P04626-Y1112	P04626	ERBB2	1112	Y	DPSPLQRYSEDPTVP	FALSE	FALSE	0.6676660941240173	TRUE	Y	Y	0.999461	0.605	0.6	0.069	0.13
P29317	Ephrin type-A receptor 2	EPHA2	P04626-Y1127	P04626	ERBB2	1127	Y	LPSETDGYVAPLTCS	FALSE	FALSE	0.6677791893621128	TRUE	Y	Y	0.999585	0.605	0.6	0.069	0.13
P29317	Ephrin type-A receptor 2	EPHA2	P04626-Y1139	P04626	ERBB2	1139	Y	TCSPQPEYVNQPDVR	FALSE	FALSE	0.6769468310513015	TRUE	Y	Y	0.99976	0.605	0.6	0.069	0.13
P29317	Ephrin type-A receptor 2	EPHA2	P04626-Y1196	P04626	ERBB2	1196	Y	GAVENPEYLTPQGGA	FALSE	FALSE	0.6768744274573508	TRUE	Y	Y	0.999678	0.605	0.6	0.069	0.13
P29317	Ephrin type-A receptor 2	EPHA2	P04626-Y1221	P04626	ERBB2	1221	Y	SPAFDNLYYWDQDPP	FALSE	FALSE	0.6769468310513015	TRUE	Y	Y	0.999749	0.605	0.6	0.069	0.13
P29317	Ephrin type-A receptor 2	EPHA2	P04626-Y1222	P04626	ERBB2	1222	Y	PAFDNLYYWDQDPPE	FALSE	FALSE	0.6770235987280692	TRUE	Y	Y	0.999703	0.605	0.6	0.069	0.13
P29317	Ephrin type-A receptor 2	EPHA2	P04626-Y1248	P04626	ERBB2	1248	Y	PTAENPEYLGLDVPV	FALSE	FALSE	0.6842989004772027	TRUE	Y	Y	0.999842	0.605	0.6	0.069	0.13
P29317	Ephrin type-A receptor 2	EPHA2	P04629-Y496	P04629	NTRK1	496	Y	HIIENPQYFSDACVH	FALSE	FALSE	0.6940391410554146	TRUE	Y	Y	0.998587	0.618	0.513	0.0455	0.0475
P29317	Ephrin type-A receptor 2	EPHA2	P04629-Y591	P04629	NTRK1	591	Y	PLLMVFEYMRHGDLN	FALSE	FALSE	0.6891539556380126	TRUE	Y	Y	0.999929	0.618	0.513	0.0455	0.0475
P29317	Ephrin type-A receptor 2	EPHA2	P04629-Y676	P04629	NTRK1	676	Y	FGMSRDIYSTDYYRV	FALSE	FALSE	0.7073822884930457	TRUE	Y	Y	0.999696	0.618	0.513	0.0455	0.0475
P29317	Ephrin type-A receptor 2	EPHA2	P04629-Y680	P04629	NTRK1	680	Y	RDIYSTDYYRVGGRT	FALSE	FALSE	0.6986418365514255	TRUE	Y	Y	0.999888	0.618	0.513	0.0455	0.0475
P29317	Ephrin type-A receptor 2	EPHA2	P04629-Y681	P04629	NTRK1	681	Y	DIYSTDYYRVGGRTM	FALSE	FALSE	0.7103203837311409	TRUE	Y	Y	0.999743	0.618	0.513	0.0455	0.0475
P29317	Ephrin type-A receptor 2	EPHA2	P04629-Y701	P04629	NTRK1	701	Y	MPPESILYRKFTTES	FALSE	FALSE	0.6937652205764895	TRUE	Y	Y	0.99952	0.618	0.513	0.0455	0.0475
P29317	Ephrin type-A receptor 2	EPHA2	P04629-Y729	P04629	NTRK1	729	Y	TYGKQPWYQLSNTEA	FALSE	FALSE	0.6919604586717277	TRUE	Y	Y	0.999426	0.618	0.513	0.0455	0.0475
P29317	Ephrin type-A receptor 2	EPHA2	P04629-Y757	P04629	NTRK1	757	Y	RACPPEVYAIMRGCW	FALSE	FALSE	0.6969695838041726	TRUE	Y	Y	0.999912	0.618	0.513	0.0455	0.0475
P29317	Ephrin type-A receptor 2	EPHA2	P04629-Y791	P04629	NTRK1	791	Y	LAQAPPVYLDVLG__	FALSE	FALSE	0.7086441932549505	TRUE	Y	Y	0.999772	0.618	0.513	0.0455	0.0475
P29317	Ephrin type-A receptor 2	EPHA2	P04629-2-Y490	P04629-2	NTRK1-2	490	Y	HIIENPQYFSDACVH	FALSE	FALSE	0.5701969468890788	FALSE	Y	Y	0.98954	0.618	0.513	0.041	0.041
P29317	Ephrin type-A receptor 2	EPHA2	P04629-2-Y670	P04629-2	NTRK1-2	670	Y	FGMSRDIYSTDYYRV	FALSE	FALSE	0.581250266035039	FALSE	Y	Y	0.99635	0.618	0.513	0.041	0.041
P29317	Ephrin type-A receptor 2	EPHA2	P04629-2-Y674	P04629-2	NTRK1-2	674	Y	RDIYSTDYYRVGGRT	FALSE	FALSE	0.5854044485020831	FALSE	Y	Y	0.998657	0.618	0.513	0.041	0.041
P29317	Ephrin type-A receptor 2	EPHA2	P04629-2-Y675	P04629-2	NTRK1-2	675	Y	DIYSTDYYRVGGRTM	FALSE	FALSE	0.5844469443567174	FALSE	Y	Y	0.996905	0.618	0.513	0.041	0.041
P29317	Ephrin type-A receptor 2	EPHA2	P04629-2-Y751	P04629-2	NTRK1-2	751	Y	RACPPEVYAIMRGCW	FALSE	FALSE	0.592919907813414	FALSE	Y	Y	0.998938	0.618	0.513	0.041	0.041
P29317	Ephrin type-A receptor 2	EPHA2	P04629-2-Y785	P04629-2	NTRK1-2	785	Y	LAQAPPVYLDVLG__	FALSE	FALSE	0.5886836612067062	FALSE	Y	Y	0.998298	0.618	0.513	0.041	0.041
P29317	Ephrin type-A receptor 2	EPHA2	P04637-Y126	P04637	P53	126	Y	AKSVTCTYSPALNKM	FALSE	FALSE	0.536568643306858	FALSE	Y	Y	0.999501	0.335	0.382	0.041	0.095
P29317	Ephrin type-A receptor 2	EPHA2	P04637-Y220	P04637	P53	220	Y	RHSVVVPYEPPEVGS	FALSE	FALSE	0.5373225192758504	FALSE	Y	Y	0.999345	0.335	0.382	0.041	0.095
P29317	Ephrin type-A receptor 2	EPHA2	P04637-Y327	P04637	P53	327	Y	KKPLDGEYFTLQIRG	FALSE	FALSE	0.5462202501660691	FALSE	Y	Y	0.999749	0.335	0.382	0.041	0.095
P29317	Ephrin type-A receptor 2	EPHA2	P04792-Y23	P04792	HSPB1	23	Y	WDPFRDWYPHSRLFD	FALSE	FALSE	0.7222392515491863	FALSE	Y	Y	0.968176	0.412	0.413	0.076	0.078
P29317	Ephrin type-A receptor 2	EPHA2	P04792-Y54	P04792	HSPB1	54	Y	GGSSWPGYVRPLPPA	FALSE	FALSE	0.7196526556549965	FALSE	Y	Y	0.994827	0.412	0.413	0.076	0.078
P29317	Ephrin type-A receptor 2	EPHA2	P04792-Y73	P04792	HSPB1	73	Y	PAVAAPAYSRALSRQ	FALSE	FALSE	0.7219383699407107	FALSE	Y	Y	0.993489	0.412	0.413	0.076	0.078
P29317	Ephrin type-A receptor 2	EPHA2	P04792-Y133	P04792	HSPB1	133	Y	ERQDEHGYISRCFTR	FALSE	FALSE	0.7197978476346616	FALSE	Y	Y	0.997043	0.412	0.413	0.076	0.078
P29317	Ephrin type-A receptor 2	EPHA2	P04792-Y142	P04792	HSPB1	142	Y	SRCFTRKYTLPPGVD	FALSE	FALSE	0.7235304612199067	FALSE	Y	Y	0.998715	0.412	0.413	0.076	0.078
P29317	Ephrin type-A receptor 2	EPHA2	P05019-S184	P05019	IGF1	184	S	EQRREIGSRNAECRG	FALSE	FALSE	0.5738856190496101	FALSE	Y	S/T	2.17039e-12	0.394	0.431	0.051	0.1515
P29317	Ephrin type-A receptor 2	EPHA2	P05019-Y135	P05019	IGF1	135	Y	DMPKTQKYQPPSTNK	FALSE	FALSE	0.6887670118860282	FALSE	Y	Y	0.997662	0.394	0.431	0.051	0.1515
P29317	Ephrin type-A receptor 2	EPHA2	P05067-Y115	P05067	A4	115	Y	HPHFVIPYRCLVGEF	FALSE	FALSE	0.8058277549518271	FALSE	Y	Y	0.998649	0.528	0.418	0.0645	0.05550000000000001
P29317	Ephrin type-A receptor 2	EPHA2	P05067-Y728	P05067	A4	728	Y	VMLKKKQYTSIHHGV	FALSE	FALSE	0.808781183096823	FALSE	Y	Y	0.999436	0.528	0.418	0.0645	0.05550000000000001
P29317	Ephrin type-A receptor 2	EPHA2	P05067-Y757	P05067	A4	757	Y	SKMQQNGYENPTYKF	FALSE	FALSE	0.8172546578878995	FALSE	Y	Y	0.99973	0.528	0.418	0.0645	0.05550000000000001
P29317	Ephrin type-A receptor 2	EPHA2	P05067-Y762	P05067	A4	762	Y	NGYENPTYKFFEQMQ	FALSE	FALSE	0.8244070733468367	FALSE	Y	Y	0.999785	0.528	0.418	0.0645	0.05550000000000001
P29317	Ephrin type-A receptor 2	EPHA2	P05067-4-Y303	P05067-4	A4-4	303	Y	TPDAVDKYLETPGDE	FALSE	FALSE	0.5139105275994585	FALSE	Y	Y	0.997219	0.528	0.418	0.041	0.041
P29317	Ephrin type-A receptor 2	EPHA2	P05067-4-Y682	P05067-4	A4-4	682	Y	SKMQQNGYENPTYKF	FALSE	FALSE	0.5049961002061121	FALSE	Y	Y	0.998302	0.528	0.418	0.041	0.041
P29317	Ephrin type-A receptor 2	EPHA2	P05067-4-Y687	P05067-4	A4-4	687	Y	NGYENPTYKFFEQMQ	FALSE	FALSE	0.5013833795933914	FALSE	Y	Y	0.998644	0.528	0.418	0.041	0.041
P29317	Ephrin type-A receptor 2	EPHA2	P05067-8-Y738	P05067-8	A4-8	738	Y	SKMQQNGYENPTYKF	FALSE	FALSE	0.5049961002061121	FALSE	Y	Y	0.998302	0.528	0.418	0.041	0.041
P29317	Ephrin type-A receptor 2	EPHA2	P05067-8-Y743	P05067-8	A4-8	743	Y	NGYENPTYKFFEQMQ	FALSE	FALSE	0.5013833795933914	FALSE	Y	Y	0.998644	0.528	0.418	0.041	0.041
P29317	Ephrin type-A receptor 2	EPHA2	P05106-S103	P05106	ITB3	103	S	SDKGSGDSSQVTQVS	FALSE	FALSE	0.7637118919543479	FALSE	Y	S/T	8.92679e-11	0.72	0.518	0.041	0.38
P29317	Ephrin type-A receptor 2	EPHA2	P05106-S439	P05106	ITB3	439	S	CPQEKEKSFTIKPVG	FALSE	FALSE	0.7521499378902736	FALSE	Y	S/T	5.39068e-11	0.72	0.518	0.041	0.38
P29317	Ephrin type-A receptor 2	EPHA2	P05106-S778	P05106	ITB3	778	S	PLYKEATSTFTNITY	FALSE	FALSE	0.7521499378902736	FALSE	Y	S/T	6.65613e-11	0.72	0.518	0.041	0.38
P29317	Ephrin type-A receptor 2	EPHA2	P05106-T208	P05106	ITB3	208	T	NPCYDMKTTCLPMFG	FALSE	FALSE	0.8250457534109226	FALSE	Y	S/T	5.61674e-9	0.72	0.518	0.041	0.38
P29317	Ephrin type-A receptor 2	EPHA2	P05106-T221	P05106	ITB3	221	T	FGYKHVLTLTDQVTR	FALSE	FALSE	0.8030319392167449	FALSE	Y	S/T	1.74321e-9	0.72	0.518	0.041	0.38
P29317	Ephrin type-A receptor 2	EPHA2	P05106-T227	P05106	ITB3	227	T	LTLTDQVTRFNEEVK	FALSE	FALSE	0.8082636805817911	FALSE	Y	S/T	3.90564e-9	0.72	0.518	0.041	0.38
P29317	Ephrin type-A receptor 2	EPHA2	P05106-T441	P05106	ITB3	441	T	QEKEKSFTIKPVGFK	FALSE	FALSE	0.8015970139151244	FALSE	Y	S/T	2.98373e-9	0.72	0.518	0.041	0.38
P29317	Ephrin type-A receptor 2	EPHA2	P05106-T767	P05106	ITB3	767	T	RARAKWDTANNPLYK	FALSE	FALSE	0.8288600391252083	FALSE	Y	S/T	1.07329e-8	0.72	0.518	0.041	0.38
P29317	Ephrin type-A receptor 2	EPHA2	P05106-T777	P05106	ITB3	777	T	NPLYKEATSTFTNIT	FALSE	FALSE	0.7913955755803812	FALSE	Y	S/T	2.16838e-9	0.72	0.518	0.041	0.38
P29317	Ephrin type-A receptor 2	EPHA2	P05106-T779	P05106	ITB3	779	T	LYKEATSTFTNITYR	FALSE	FALSE	0.8050319392167449	FALSE	Y	S/T	1.44363e-9	0.72	0.518	0.041	0.38
P29317	Ephrin type-A receptor 2	EPHA2	P05106-T781	P05106	ITB3	781	T	KEATSTFTNITYRGT	FALSE	FALSE	0.803763680581791	FALSE	Y	S/T	3.38098e-9	0.72	0.518	0.041	0.38
P29317	Ephrin type-A receptor 2	EPHA2	P05106-T784	P05106	ITB3	784	T	TSTFTNITYRGT___	FALSE	FALSE	0.8015970139151244	FALSE	Y	S/T	2.77985e-9	0.72	0.518	0.041	0.38
P29317	Ephrin type-A receptor 2	EPHA2	P05106-T788	P05106	ITB3	788	T	TNITYRGT_______	FALSE	FALSE	0.8050319392167449	FALSE	Y	S/T	1.58177e-9	0.72	0.518	0.041	0.38
P29317	Ephrin type-A receptor 2	EPHA2	P05106-Y660	P05106	ITB3	660	Y	DENTCNRYCRDEIES	FALSE	FALSE	0.8916734318528728	FALSE	Y	Y	0.999109	0.72	0.518	0.041	0.38
P29317	Ephrin type-A receptor 2	EPHA2	P05106-Y773	P05106	ITB3	773	Y	DTANNPLYKEATSTF	FALSE	FALSE	0.869028704501759	FALSE	Y	Y	0.999885	0.72	0.518	0.041	0.38
P29317	Ephrin type-A receptor 2	EPHA2	P05106-Y785	P05106	ITB3	785	Y	STFTNITYRGT____	FALSE	FALSE	0.8869588155811658	FALSE	Y	Y	0.999475	0.72	0.518	0.041	0.38
P29317	Ephrin type-A receptor 2	EPHA2	P05107-Y735	P05107	ITB2	735	Y	HLSDLREYRRFEKEK	FALSE	FALSE	0.5930844594073831	FALSE	Y	Y	0.99881	0.633	0.491	0.041	0.041
P29317	Ephrin type-A receptor 2	EPHA2	P05111-S225	P05111	INHA	225	S	HTRTRPPSGGERARR	FALSE	FALSE	0.5813984103817436	FALSE	Y	S/T	6.41637e-13	0.458	0.442	0.096	0.18
P29317	Ephrin type-A receptor 2	EPHA2	P05111-S233	P05111	INHA	233	S	GGERARRSTPLMSWP	FALSE	FALSE	0.5818865056198389	FALSE	Y	S/T	4.74092e-12	0.458	0.442	0.096	0.18
P29317	Ephrin type-A receptor 2	EPHA2	P05111-S244	P05111	INHA	244	S	MSWPWSPSALRLLQR	FALSE	FALSE	0.5822198389531723	FALSE	Y	S/T	1.48573e-12	0.458	0.442	0.096	0.18
P29317	Ephrin type-A receptor 2	EPHA2	P05111-T234	P05111	INHA	234	T	GERARRSTPLMSWPW	FALSE	FALSE	0.5860701715393257	FALSE	Y	S/T	3.12122e-11	0.458	0.442	0.096	0.18
P29317	Ephrin type-A receptor 2	EPHA2	P05121-Y102	P05121	PAI1	102	Y	APALRHLYKELMGPW	FALSE	FALSE	0.7177723919445189	FALSE	Y	Y	0.999504	0.493	0.404	0.14	0.041
P29317	Ephrin type-A receptor 2	EPHA2	P05121-Y193	P05121	PAI1	193	Y	LVLVNALYFNGQWKT	FALSE	FALSE	0.6866178913175824	FALSE	Y	Y	0.99605	0.493	0.404	0.14	0.041
P29317	Ephrin type-A receptor 2	EPHA2	P05362-Y207	P05362	ICAM1	207	Y	FENTSAPYQLQTFVL	FALSE	FALSE	0.7256444019605828	FALSE	Y	Y	0.987536	0.68	0.427	0.063	0.041
P29317	Ephrin type-A receptor 2	EPHA2	P05362-Y501	P05362	ICAM1	501	Y	GTAGLSTYLYNRQRK	FALSE	FALSE	0.7439536002490991	FALSE	Y	Y	0.997899	0.68	0.427	0.063	0.041
P29317	Ephrin type-A receptor 2	EPHA2	P05362-Y512	P05362	ICAM1	512	Y	RQRKIKKYRLQQAQK	FALSE	FALSE	0.746362506342809	FALSE	Y	Y	0.993373	0.68	0.427	0.063	0.041
P29317	Ephrin type-A receptor 2	EPHA2	P05412-Y170	P05412	JUN	170	Y	LHSEPPVYANLSNFN	FALSE	FALSE	0.5858570676147044	FALSE	Y	Y	0.999509	0.456	0.369	0.041	0.072
P29317	Ephrin type-A receptor 2	EPHA2	P05556-S186	P05556	ITB1	186	S	DFRIGFGSFVEKTVM	FALSE	FALSE	0.7205984135574331	FALSE	Y	S/T	1.36267e-11	0.708	0.527	0.0695	0.2105
P29317	Ephrin type-A receptor 2	EPHA2	P05556-S197	P05556	ITB1	197	S	KTVMPYISTTPAKLR	FALSE	FALSE	0.755748096874252	FALSE	Y	S/T	1.41015e-10	0.708	0.527	0.0695	0.2105
P29317	Ephrin type-A receptor 2	EPHA2	P05556-S224	P05556	ITB1	224	S	FSYKNVLSLTNKGEV	FALSE	FALSE	0.7341828329392208	FALSE	Y	S/T	3.86575e-11	0.708	0.527	0.0695	0.2105
P29317	Ephrin type-A receptor 2	EPHA2	P05556-S263	P05556	ITB1	263	S	MQVAVCGSLIGWRNV	FALSE	FALSE	0.7185984135574331	FALSE	Y	S/T	1.25194e-11	0.708	0.527	0.0695	0.2105
P29317	Ephrin type-A receptor 2	EPHA2	P05556-S549	P05556	ITB1	549	S	DNTNEIYSGKFCECD	FALSE	FALSE	0.755748096874252	FALSE	Y	S/T	9.64912e-11	0.708	0.527	0.0695	0.2105
P29317	Ephrin type-A receptor 2	EPHA2	P05556-S785	P05556	ITB1	785	S	GENPIYKSAVTTVVN	FALSE	FALSE	0.755748096874252	FALSE	Y	S/T	8.58797e-11	0.708	0.527	0.0695	0.2105
P29317	Ephrin type-A receptor 2	EPHA2	P05556-T96	P05556	ITB1	96	T	IKKNKNVTNRSKGTA	FALSE	FALSE	0.8381817619154138	FALSE	Y	S/T	2.81238e-9	0.708	0.527	0.0695	0.2105
P29317	Ephrin type-A receptor 2	EPHA2	P05556-T130	P05556	ITB1	130	T	LRSGEPQTFTLKFKR	FALSE	FALSE	0.8385165038321999	FALSE	Y	S/T	1.48691e-9	0.708	0.527	0.0695	0.2105
P29317	Ephrin type-A receptor 2	EPHA2	P05556-T199	P05556	ITB1	199	T	VMPYISTTPAKLRNP	FALSE	FALSE	0.8236490241574032	FALSE	Y	S/T	5.73003e-10	0.708	0.527	0.0695	0.2105
P29317	Ephrin type-A receptor 2	EPHA2	P05556-T226	P05556	ITB1	226	T	YKNVLSLTNKGEVFN	FALSE	FALSE	0.8384833492170011	FALSE	Y	S/T	3.43014e-9	0.708	0.527	0.0695	0.2105
P29317	Ephrin type-A receptor 2	EPHA2	P05556-T271	P05556	ITB1	271	T	LIGWRNVTRLLVFST	FALSE	FALSE	0.8384833492170011	FALSE	Y	S/T	3.72393e-9	0.708	0.527	0.0695	0.2105
P29317	Ephrin type-A receptor 2	EPHA2	P05556-T544	P05556	ITB1	544	T	VCRKRDNTNEIYSGK	FALSE	FALSE	0.8498457675176547	FALSE	Y	S/T	7.78107e-9	0.708	0.527	0.0695	0.2105
P29317	Ephrin type-A receptor 2	EPHA2	P05556-T777	P05556	ITB1	777	T	KMNAKWDTGENPIYK	FALSE	FALSE	0.8498457675176547	FALSE	Y	S/T	9.61434e-9	0.708	0.527	0.0695	0.2105
P29317	Ephrin type-A receptor 2	EPHA2	P05556-T788	P05556	ITB1	788	T	PIYKSAVTTVVNPKY	FALSE	FALSE	0.8498457675176547	FALSE	Y	S/T	6.46829e-9	0.708	0.527	0.0695	0.2105
P29317	Ephrin type-A receptor 2	EPHA2	P05556-T789	P05556	ITB1	789	T	IYKSAVTTVVNPKYE	FALSE	FALSE	0.8498457675176547	FALSE	Y	S/T	5.69297e-9	0.708	0.527	0.0695	0.2105
P29317	Ephrin type-A receptor 2	EPHA2	P05556-Y141	P05556	ITB1	141	Y	KFKRAEDYPIDLYYL	FALSE	FALSE	0.9508125601399644	FALSE	Y	Y	0.999032	0.708	0.527	0.0695	0.2105
P29317	Ephrin type-A receptor 2	EPHA2	P05556-Y147	P05556	ITB1	147	Y	DYPIDLYYLMDLSYS	FALSE	FALSE	0.9532132031329462	FALSE	Y	Y	0.999711	0.708	0.527	0.0695	0.2105
P29317	Ephrin type-A receptor 2	EPHA2	P05556-Y783	P05556	ITB1	783	Y	DTGENPIYKSAVTTV	FALSE	FALSE	0.9512451412112026	FALSE	Y	Y	0.999912	0.708	0.527	0.0695	0.2105
P29317	Ephrin type-A receptor 2	EPHA2	P05556-Y795	P05556	ITB1	795	Y	TTVVNPKYEGK____	FALSE	FALSE	0.9376554212074109	FALSE	Y	Y	0.999879	0.708	0.527	0.0695	0.2105
P29317	Ephrin type-A receptor 2	EPHA2	P05556-2-Y780	P05556-2	ITB1-2	780	Y	AKWDTVSYKTSKKQS	FALSE	FALSE	0.5836071487146005	FALSE	Y	Y	0.994693	0.708	0.527	0.041	0.041
P29317	Ephrin type-A receptor 2	EPHA2	P05556-5-Y783	P05556-5	ITB1-5	783	Y	DTQENPIYKSPINNF	FALSE	FALSE	0.5842526692177835	FALSE	Y	Y	0.99877	0.708	0.527	0.041	0.041
P29317	Ephrin type-A receptor 2	EPHA2	P05783-Y13	P05783	K1C18	13	Y	RSTFSTNYRSLGSVQ	FALSE	FALSE	0.7118399423784788	FALSE	Y	Y	0.998081	0.454	0.419	0.1275	0.041
P29317	Ephrin type-A receptor 2	EPHA2	P05783-Y24	P05783	K1C18	24	Y	GSVQAPSYGARPVSS	FALSE	FALSE	0.7155855918816055	FALSE	Y	Y	0.991007	0.454	0.419	0.1275	0.041
P29317	Ephrin type-A receptor 2	EPHA2	P05783-Y36	P05783	K1C18	36	Y	VSSAASVYAGAGGSG	FALSE	FALSE	0.7025074026959391	FALSE	Y	Y	0.997942	0.454	0.419	0.1275	0.041
P29317	Ephrin type-A receptor 2	EPHA2	P05783-Y94	P05783	K1C18	94	Y	LNDRLASYLDRVRSL	FALSE	FALSE	0.7129677864985828	FALSE	Y	Y	0.995898	0.454	0.419	0.1275	0.041
P29317	Ephrin type-A receptor 2	EPHA2	P05783-Y129	P05783	K1C18	129	Y	QVRDWSHYFKIIEDL	FALSE	FALSE	0.7139677864985828	FALSE	Y	Y	0.996994	0.454	0.419	0.1275	0.041
P29317	Ephrin type-A receptor 2	EPHA2	P05783-Y168	P05783	K1C18	168	Y	ADDFRVKYETELAMR	FALSE	FALSE	0.7196827995213358	FALSE	Y	Y	0.998382	0.454	0.419	0.1275	0.041
P29317	Ephrin type-A receptor 2	EPHA2	P05783-Y256	P05783	K1C18	256	Y	MADIRAQYDELARKN	FALSE	FALSE	0.7274168654554021	FALSE	Y	Y	0.99906	0.454	0.419	0.1275	0.041
P29317	Ephrin type-A receptor 2	EPHA2	P05783-Y270	P05783	K1C18	270	Y	NREELDKYWSQQIEE	FALSE	FALSE	0.7133689252149389	FALSE	Y	Y	0.995645	0.454	0.419	0.1275	0.041
P29317	Ephrin type-A receptor 2	EPHA2	P05783-Y331	P05783	K1C18	331	Y	LREVEARYALQMEQL	FALSE	FALSE	0.7149677864985828	FALSE	Y	Y	0.996023	0.454	0.419	0.1275	0.041
P29317	Ephrin type-A receptor 2	EPHA2	P05783-Y363	P05783	K1C18	363	Y	GQRQAQEYEALLNIK	FALSE	FALSE	0.7246160085078316	FALSE	Y	Y	0.999782	0.454	0.419	0.1275	0.041
P29317	Ephrin type-A receptor 2	EPHA2	P05783-Y380	P05783	K1C18	380	Y	LEAEIATYRRLLEDG	FALSE	FALSE	0.7206716884102248	FALSE	Y	Y	0.998529	0.454	0.419	0.1275	0.041
P29317	Ephrin type-A receptor 2	EPHA2	P05787-Y10	P05787	K2C8	10	Y	IRVTQKSYKVSTSGP	FALSE	FALSE	0.7569860106783438	FALSE	Y	Y	0.997812	0.462	0.352	0.0905	0.041
P29317	Ephrin type-A receptor 2	EPHA2	P05787-Y25	P05787	K2C8	25	Y	RAFSSRSYTSGPGSR	FALSE	FALSE	0.7675646593460489	FALSE	Y	Y	0.994503	0.462	0.352	0.0905	0.041
P29317	Ephrin type-A receptor 2	EPHA2	P05787-Y54	P05787	K2C8	54	Y	RGGLGGGYGGASGMG	FALSE	FALSE	0.7657021171209207	FALSE	Y	Y	0.997059	0.462	0.352	0.0905	0.041
P29317	Ephrin type-A receptor 2	EPHA2	P05787-Y143	P05787	K2C8	143	Y	MDNMFESYINNLRRQ	FALSE	FALSE	0.7694238761754199	FALSE	Y	Y	0.998662	0.462	0.352	0.0905	0.041
P29317	Ephrin type-A receptor 2	EPHA2	P05787-Y179	P05787	K2C8	179	Y	VEDFKNKYEDEINKR	FALSE	FALSE	0.7690467088982528	FALSE	Y	Y	0.999201	0.462	0.352	0.0905	0.041
P29317	Ephrin type-A receptor 2	EPHA2	P05787-Y204	P05787	K2C8	204	Y	KKDVDEAYMNKVELE	FALSE	FALSE	0.7694238761754199	FALSE	Y	Y	0.998677	0.462	0.352	0.0905	0.041
P29317	Ephrin type-A receptor 2	EPHA2	P05787-Y228	P05787	K2C8	228	Y	INFLRQLYEEEIREL	FALSE	FALSE	0.7685863914379354	FALSE	Y	Y	0.999037	0.462	0.352	0.0905	0.041
P29317	Ephrin type-A receptor 2	EPHA2	P05787-Y267	P05787	K2C8	267	Y	IAEVKAQYEDIANRS	FALSE	FALSE	0.7690467088982528	FALSE	Y	Y	0.999202	0.462	0.352	0.0905	0.041
P29317	Ephrin type-A receptor 2	EPHA2	P05787-Y282	P05787	K2C8	282	Y	RAEAESMYQIKYEEL	FALSE	FALSE	0.7640968539630261	FALSE	Y	Y	0.996172	0.462	0.352	0.0905	0.041
P29317	Ephrin type-A receptor 2	EPHA2	P05787-Y286	P05787	K2C8	286	Y	ESMYQIKYEELQSLA	FALSE	FALSE	0.7650297816372323	FALSE	Y	Y	0.99977	0.462	0.352	0.0905	0.041
P29317	Ephrin type-A receptor 2	EPHA2	P05787-Y374	P05787	K2C8	374	Y	MARQLREYQELMNVK	FALSE	FALSE	0.769343884318767	FALSE	Y	Y	0.999396	0.462	0.352	0.0905	0.041
P29317	Ephrin type-A receptor 2	EPHA2	P05787-Y419	P05787	K2C8	419	Y	HTKTTSGYAGGLSSA	FALSE	FALSE	0.7716578939569664	FALSE	Y	Y	0.990139	0.462	0.352	0.0905	0.041
P29317	Ephrin type-A receptor 2	EPHA2	P05787-Y427	P05787	K2C8	427	Y	AGGLSSAYGGLTSPG	FALSE	FALSE	0.7594026773450107	FALSE	Y	Y	0.997769	0.462	0.352	0.0905	0.041
P29317	Ephrin type-A receptor 2	EPHA2	P05787-Y437	P05787	K2C8	437	Y	LTSPGLSYSLGSSFG	FALSE	FALSE	0.7698612031066125	FALSE	Y	Y	0.986514	0.462	0.352	0.0905	0.041
P29317	Ephrin type-A receptor 2	EPHA2	P06213-Y87	P06213	INSR	87	Y	KLIMITDYLLLFRVY	FALSE	FALSE	0.5960245509417998	TRUE	Y	Y	0.999818	0.616	0.458	0.041	0.041
P29317	Ephrin type-A receptor 2	EPHA2	P06213-Y94	P06213	INSR	94	Y	YLLLFRVYGLESLKD	FALSE	FALSE	0.5850902279871011	TRUE	Y	Y	0.999382	0.616	0.458	0.041	0.041
P29317	Ephrin type-A receptor 2	EPHA2	P06213-Y401	P06213	INSR	401	Y	YLKIRRSYALVSLSF	FALSE	FALSE	0.5858986456242756	TRUE	Y	Y	0.999045	0.616	0.458	0.041	0.041
P29317	Ephrin type-A receptor 2	EPHA2	P06213-Y457	P06213	INSR	457	Y	QGKLFFHYNPKLCLS	FALSE	FALSE	0.5858986456242756	TRUE	Y	Y	0.998991	0.616	0.458	0.041	0.041
P29317	Ephrin type-A receptor 2	EPHA2	P06213-Y818	P06213	INSR	818	Y	GLRHFTGYRIELQAC	FALSE	FALSE	0.5811053120126974	TRUE	Y	Y	0.99439	0.616	0.458	0.041	0.041
P29317	Ephrin type-A receptor 2	EPHA2	P06213-Y992	P06213	INSR	992	Y	DGPLGPLYASSNPEY	FALSE	FALSE	0.5847693787558785	TRUE	Y	Y	0.998706	0.616	0.458	0.041	0.041
P29317	Ephrin type-A receptor 2	EPHA2	P06213-Y999	P06213	INSR	999	Y	YASSNPEYLSASDVF	FALSE	FALSE	0.5878986456242755	TRUE	Y	Y	0.999184	0.616	0.458	0.041	0.041
P29317	Ephrin type-A receptor 2	EPHA2	P06213-Y1011	P06213	INSR	1011	Y	DVFPCSVYVPDEWEV	FALSE	FALSE	0.5915598337333374	TRUE	Y	Y	0.998332	0.616	0.458	0.041	0.041
P29317	Ephrin type-A receptor 2	EPHA2	P06213-Y1038	P06213	INSR	1038	Y	QGSFGMVYEGNARDI	FALSE	FALSE	0.5972231888995863	TRUE	Y	Y	0.999691	0.616	0.458	0.041	0.041
P29317	Ephrin type-A receptor 2	EPHA2	P06213-Y1149	P06213	INSR	1149	Y	EIADGMAYLNAKKFV	FALSE	FALSE	0.5896482270393777	TRUE	Y	Y	0.998676	0.616	0.458	0.041	0.041
P29317	Ephrin type-A receptor 2	EPHA2	P06213-Y1185	P06213	INSR	1185	Y	FGMTRDIYETDYYRK	FALSE	FALSE	0.5987046703810678	TRUE	Y	Y	0.999697	0.616	0.458	0.041	0.041
P29317	Ephrin type-A receptor 2	EPHA2	P06213-Y1189	P06213	INSR	1189	Y	RDIYETDYYRKGGKG	FALSE	FALSE	0.5898791611112217	TRUE	Y	Y	0.999604	0.616	0.458	0.041	0.041
P29317	Ephrin type-A receptor 2	EPHA2	P06213-Y1190	P06213	INSR	1190	Y	DIYETDYYRKGGKGL	FALSE	FALSE	0.5858986456242756	TRUE	Y	Y	0.999088	0.616	0.458	0.041	0.041
P29317	Ephrin type-A receptor 2	EPHA2	P06213-Y1355	P06213	INSR	1355	Y	SLGFKRSYEEHIPYT	FALSE	FALSE	0.5899421863213056	TRUE	Y	Y	0.999545	0.616	0.458	0.041	0.041
P29317	Ephrin type-A receptor 2	EPHA2	P06213-Y1361	P06213	INSR	1361	Y	SYEEHIPYTHMNGGK	FALSE	FALSE	0.5972417992717214	TRUE	Y	Y	0.998029	0.616	0.458	0.041	0.041
P29317	Ephrin type-A receptor 2	EPHA2	P06213-2-Y987	P06213-2	INSR-2	987	Y	YASSNPEYLSASDVF	FALSE	FALSE	0.5856244083733071	FALSE	Y	Y	0.997771	0.616	0.458	0.041	0.041
P29317	Ephrin type-A receptor 2	EPHA2	P06213-2-Y1173	P06213-2	INSR-2	1173	Y	FGMTRDIYETDYYRK	FALSE	FALSE	0.5875683347470625	FALSE	Y	Y	0.998662	0.616	0.458	0.041	0.041
P29317	Ephrin type-A receptor 2	EPHA2	P06213-2-Y1177	P06213-2	INSR-2	1177	Y	RDIYETDYYRKGGKG	FALSE	FALSE	0.5889256549515548	FALSE	Y	Y	0.998254	0.616	0.458	0.041	0.041
P29317	Ephrin type-A receptor 2	EPHA2	P06213-2-Y1178	P06213-2	INSR-2	1178	Y	DIYETDYYRKGGKGL	FALSE	FALSE	0.5772119275131445	FALSE	Y	Y	0.995985	0.616	0.458	0.041	0.041
P29317	Ephrin type-A receptor 2	EPHA2	P06213-2-Y1343	P06213-2	INSR-2	1343	Y	SLGFKRSYEEHIPYT	FALSE	FALSE	0.5839161608340191	FALSE	Y	Y	0.998756	0.616	0.458	0.041	0.041
P29317	Ephrin type-A receptor 2	EPHA2	P06213-2-Y1349	P06213-2	INSR-2	1349	Y	SYEEHIPYTHMNGGK	FALSE	FALSE	0.5698268213639213	FALSE	Y	Y	0.994626	0.616	0.458	0.041	0.041
P29317	Ephrin type-A receptor 2	EPHA2	P06239-Y25	P06239	LCK	25	Y	DVCENCHYPIVPLDG	FALSE	FALSE	0.6353998152305507	TRUE	Y	Y	0.992901	0.501	0.452	0.051	0.041
P29317	Ephrin type-A receptor 2	EPHA2	P06239-Y51	P06239	LCK	51	Y	VRDPLVTYEGSNPPA	FALSE	FALSE	0.6208275156837831	TRUE	Y	Y	0.999508	0.501	0.452	0.051	0.041
P29317	Ephrin type-A receptor 2	EPHA2	P06239-Y181	P06239	LCK	181	Y	QGEVVKHYKIRNLDN	FALSE	FALSE	0.6217997379060055	TRUE	Y	Y	0.999522	0.501	0.452	0.051	0.041
P29317	Ephrin type-A receptor 2	EPHA2	P06239-Y192	P06239	LCK	192	Y	NLDNGGFYISPRITF	FALSE	FALSE	0.6210497379060055	TRUE	Y	Y	0.999513	0.501	0.452	0.051	0.041
P29317	Ephrin type-A receptor 2	EPHA2	P06239-Y209	P06239	LCK	209	Y	LHELVRHYTNASDGL	FALSE	FALSE	0.6217997379060055	TRUE	Y	Y	0.999534	0.501	0.452	0.051	0.041
P29317	Ephrin type-A receptor 2	EPHA2	P06239-Y263	P06239	LCK	263	Y	FGEVWMGYYNGHTKV	FALSE	FALSE	0.6255254157737984	TRUE	Y	Y	0.998497	0.501	0.452	0.051	0.041
P29317	Ephrin type-A receptor 2	EPHA2	P06239-Y264	P06239	LCK	264	Y	GEVWMGYYNGHTKVA	FALSE	FALSE	0.597664751184564	TRUE	Y	Y	0.999867	0.501	0.452	0.051	0.041
P29317	Ephrin type-A receptor 2	EPHA2	P06239-Y394	P06239	LCK	394	Y	RLIEDNEYTAREGAK	FALSE	FALSE	0.6133047193311996	TRUE	Y	Y	0.999627	0.501	0.452	0.051	0.041
P29317	Ephrin type-A receptor 2	EPHA2	P06239-Y414	P06239	LCK	414	Y	TAPEAINYGTFTIKS	FALSE	FALSE	0.6198830712393387	TRUE	Y	Y	0.999558	0.501	0.452	0.051	0.041
P29317	Ephrin type-A receptor 2	EPHA2	P06239-Y470	P06239	LCK	470	Y	DNCPEELYQLMRLCW	FALSE	FALSE	0.6110740981721253	TRUE	Y	Y	0.999767	0.501	0.452	0.051	0.041
P29317	Ephrin type-A receptor 2	EPHA2	P06239-Y489	P06239	LCK	489	Y	EDRPTFDYLRSVLED	FALSE	FALSE	0.6288066255550081	TRUE	Y	Y	0.999191	0.501	0.452	0.051	0.041
P29317	Ephrin type-A receptor 2	EPHA2	P06239-Y505	P06239	LCK	505	Y	FTATEGQYQPQP___	FALSE	FALSE	0.6344532216280747	TRUE	Y	Y	0.997452	0.501	0.452	0.051	0.041
P29317	Ephrin type-A receptor 2	EPHA2	P06241-Y28	P06241	FYN	28	Y	SLNQSSGYRYGTDPT	FALSE	FALSE	0.6339777145079667	TRUE	Y	Y	0.996269	0.474	0.488	0.051	0.041
P29317	Ephrin type-A receptor 2	EPHA2	P06241-Y30	P06241	FYN	30	Y	NQSSGYRYGTDPTPQ	FALSE	FALSE	0.633273434403303	TRUE	Y	Y	0.998586	0.474	0.488	0.051	0.041
P29317	Ephrin type-A receptor 2	EPHA2	P06241-Y39	P06241	FYN	39	Y	TDPTPQHYPSFGVTS	FALSE	FALSE	0.6351037275798619	TRUE	Y	Y	0.990708	0.474	0.488	0.051	0.041
P29317	Ephrin type-A receptor 2	EPHA2	P06241-Y91	P06241	FYN	91	Y	VTLFVALYDYEARTE	FALSE	FALSE	0.6227523106102768	TRUE	Y	Y	0.999675	0.474	0.488	0.051	0.041
P29317	Ephrin type-A receptor 2	EPHA2	P06241-Y185	P06241	FYN	185	Y	SETTKGAYSLSIRDW	FALSE	FALSE	0.6338578187876873	TRUE	Y	Y	0.998957	0.474	0.488	0.051	0.041
P29317	Ephrin type-A receptor 2	EPHA2	P06241-Y213	P06241	FYN	213	Y	RKLDNGGYYITTRAQ	FALSE	FALSE	0.6350879775178461	TRUE	Y	Y	0.999185	0.474	0.488	0.051	0.041
P29317	Ephrin type-A receptor 2	EPHA2	P06241-Y214	P06241	FYN	214	Y	KLDNGGYYITTRAQF	FALSE	FALSE	0.6191641802936935	TRUE	Y	Y	0.999716	0.474	0.488	0.051	0.041
P29317	Ephrin type-A receptor 2	EPHA2	P06241-Y339	P06241	FYN	339	Y	VVSEEPIYIVTEYMN	FALSE	FALSE	0.6251237041032173	TRUE	Y	Y	0.99968	0.474	0.488	0.051	0.041
P29317	Ephrin type-A receptor 2	EPHA2	P06241-Y420	P06241	FYN	420	Y	RLIEDNEYTARQGAK	FALSE	FALSE	0.6221090871670533	TRUE	Y	Y	0.999622	0.474	0.488	0.051	0.041
P29317	Ephrin type-A receptor 2	EPHA2	P06241-Y440	P06241	FYN	440	Y	TAPEAALYGRFTIKS	FALSE	FALSE	0.6354697203597994	TRUE	Y	Y	0.999422	0.474	0.488	0.051	0.041
P29317	Ephrin type-A receptor 2	EPHA2	P06241-Y483	P06241	FYN	483	Y	LEQVERGYRMPCPQD	FALSE	FALSE	0.633273434403303	TRUE	Y	Y	0.998547	0.474	0.488	0.051	0.041
P29317	Ephrin type-A receptor 2	EPHA2	P06241-Y531	P06241	FYN	531	Y	FTATEPQYQPGENL_	FALSE	FALSE	0.6383122133424654	TRUE	Y	Y	0.997539	0.474	0.488	0.051	0.041
P29317	Ephrin type-A receptor 2	EPHA2	P06241-2-Y417	P06241-2	FYN-2	417	Y	RLIEDNEYTARQGAK	FALSE	FALSE	0.5147127700856248	FALSE	Y	Y	0.997617	0.474	0.488	0.041	0.041
P29317	Ephrin type-A receptor 2	EPHA2	P06241-2-Y528	P06241-2	FYN-2	528	Y	FTATEPQYQPGENL_	FALSE	FALSE	0.5148281568652013	FALSE	Y	Y	0.990436	0.474	0.488	0.041	0.041
P29317	Ephrin type-A receptor 2	EPHA2	P06401-Y87	P06401	PRGR	87	Y	LSDVEGAYSRAEATR	FALSE	FALSE	0.542691414862441	FALSE	Y	Y	0.996935	0.278	0.377	0.041	0.063
P29317	Ephrin type-A receptor 2	EPHA2	P06493-Y4	P06493	CDK1	4	Y	____MEDYTKIEKIG	FALSE	FALSE	0.645586968851611	TRUE	Y	Y	0.99978	0.362	0.406	0.0685	0.067
P29317	Ephrin type-A receptor 2	EPHA2	P06493-Y15	P06493	CDK1	15	Y	EKIGEGTYGVVYKGR	FALSE	FALSE	0.6454231757481627	TRUE	Y	Y	0.999774	0.362	0.406	0.0685	0.067
P29317	Ephrin type-A receptor 2	EPHA2	P06493-Y19	P06493	CDK1	19	Y	EGTYGVVYKGRHKTT	FALSE	FALSE	0.6712700083760799	TRUE	Y	Y	0.999407	0.362	0.406	0.0685	0.067
P29317	Ephrin type-A receptor 2	EPHA2	P06493-Y77	P06493	CDK1	77	Y	LMQDSRLYLIFEFLS	FALSE	FALSE	0.6783811194871908	TRUE	Y	Y	0.999309	0.362	0.406	0.0685	0.067
P29317	Ephrin type-A receptor 2	EPHA2	P06493-Y160	P06493	CDK1	160	Y	FGIPIRVYTHEVVTL	FALSE	FALSE	0.6735069757946263	TRUE	Y	Y	0.998935	0.362	0.406	0.0685	0.067
P29317	Ephrin type-A receptor 2	EPHA2	P06493-Y270	P06493	CDK1	270	Y	LLSKMLIYDPAKRIS	FALSE	FALSE	0.6467414018690205	TRUE	Y	Y	0.999694	0.362	0.406	0.0685	0.067
P29317	Ephrin type-A receptor 2	EPHA2	P06493-Y286	P06493	CDK1	286	Y	KMALNHPYFNDLDNQ	FALSE	FALSE	0.6650871289747794	TRUE	Y	Y	0.996598	0.362	0.406	0.0685	0.067
P29317	Ephrin type-A receptor 2	EPHA2	P06733-Y44	P06733	ENOA	44	Y	SGASTGIYEALELRD	FALSE	FALSE	0.5863144779898847	FALSE	Y	Y	0.999771	0.529	0.211	0.07	0.125
P29317	Ephrin type-A receptor 2	EPHA2	P06733-Y57	P06733	ENOA	57	Y	RDNDKTRYMGKGVSK	FALSE	FALSE	0.5987244895651228	FALSE	Y	Y	0.998044	0.529	0.211	0.07	0.125
P29317	Ephrin type-A receptor 2	EPHA2	P06733-Y131	P06733	ENOA	131	Y	VEKGVPLYRHIADLA	FALSE	FALSE	0.59736734670798	FALSE	Y	Y	0.9982	0.529	0.211	0.07	0.125
P29317	Ephrin type-A receptor 2	EPHA2	P06733-Y189	P06733	ENOA	189	Y	MRIGAEVYHNLKNVI	FALSE	FALSE	0.5865832937443355	FALSE	Y	Y	0.999591	0.529	0.211	0.07	0.125
P29317	Ephrin type-A receptor 2	EPHA2	P06733-Y236	P06733	ENOA	236	Y	TAIGKAGYTDKVVIG	FALSE	FALSE	0.5990887752794085	FALSE	Y	Y	0.99758	0.529	0.211	0.07	0.125
P29317	Ephrin type-A receptor 2	EPHA2	P06733-Y257	P06733	ENOA	257	Y	EFFRSGKYDLDFKSP	FALSE	FALSE	0.5891772271465733	FALSE	Y	Y	0.999142	0.529	0.211	0.07	0.125
P29317	Ephrin type-A receptor 2	EPHA2	P06733-Y270	P06733	ENOA	270	Y	SPDDPSRYISPDQLA	FALSE	FALSE	0.5942244895651227	FALSE	Y	Y	0.998569	0.529	0.211	0.07	0.125
P29317	Ephrin type-A receptor 2	EPHA2	P06733-Y280	P06733	ENOA	280	Y	PDQLADLYKSFIKDY	FALSE	FALSE	0.5891772271465733	FALSE	Y	Y	0.999163	0.529	0.211	0.07	0.125
P29317	Ephrin type-A receptor 2	EPHA2	P06733-Y287	P06733	ENOA	287	Y	YKSFIKDYPVVSIED	FALSE	FALSE	0.5936443308349642	FALSE	Y	Y	0.996282	0.529	0.211	0.07	0.125
P29317	Ephrin type-A receptor 2	EPHA2	P06733-Y407	P06733	ENOA	407	Y	RSERLAKYNQLLRIE	FALSE	FALSE	0.5865832937443355	FALSE	Y	Y	0.999598	0.529	0.211	0.07	0.125
P29317	Ephrin type-A receptor 2	EPHA2	P06756-S21	P06756	ITAV	21	S	RGLPLLLSGLLLPLC	FALSE	FALSE	0.7384638185664159	FALSE	Y	S/T	1.80939e-11	0.711	0.491	0.063	0.2115
P29317	Ephrin type-A receptor 2	EPHA2	P06756-S749	P06756	ITAV	749	S	KFDLQIQSSNLFDKV	FALSE	FALSE	0.7520482379482036	FALSE	Y	S/T	3.14595e-11	0.711	0.491	0.063	0.2115
P29317	Ephrin type-A receptor 2	EPHA2	P06756-S866	P06756	ITAV	866	S	NPLRIKISSLQTTEK	FALSE	FALSE	0.7520482379482036	FALSE	Y	S/T	3.12657e-11	0.711	0.491	0.063	0.2115
P29317	Ephrin type-A receptor 2	EPHA2	P06756-S1046	P06756	ITAV	1046	S	HENGEGNSET_____	FALSE	FALSE	0.7616196665196322	FALSE	Y	S/T	4.82696e-11	0.711	0.491	0.063	0.2115
P29317	Ephrin type-A receptor 2	EPHA2	P06756-T279	P06756	ITAV	279	T	GVPRAARTLGMVYIY	FALSE	FALSE	0.8415109686702426	FALSE	Y	S/T	1.10593e-9	0.711	0.491	0.063	0.2115
P29317	Ephrin type-A receptor 2	EPHA2	P06756-T586	P06756	ITAV	586	T	RDKLTPITIFMEYRL	FALSE	FALSE	0.8568331473141754	FALSE	Y	S/T	5.03131e-9	0.711	0.491	0.063	0.2115
P29317	Ephrin type-A receptor 2	EPHA2	P06756-T798	P06756	ITAV	798	T	EHKENPETEEDVGPV	FALSE	FALSE	0.8568331473141754	FALSE	Y	S/T	4.79121e-9	0.711	0.491	0.063	0.2115
P29317	Ephrin type-A receptor 2	EPHA2	P06756-T1048	P06756	ITAV	1048	T	NGEGNSET_______	FALSE	FALSE	0.8461998575591314	FALSE	Y	S/T	1.72952e-9	0.711	0.491	0.063	0.2115
P29317	Ephrin type-A receptor 2	EPHA2	P06756-Y284	P06756	ITAV	284	Y	ARTLGMVYIYDGKNM	FALSE	FALSE	0.9527016965413972	FALSE	Y	Y	0.999475	0.711	0.491	0.063	0.2115
P29317	Ephrin type-A receptor 2	EPHA2	P06756-Y404	P06756	ITAV	404	Y	EDKKGIVYIFNGRST	FALSE	FALSE	0.9550667759064766	FALSE	Y	Y	0.999665	0.711	0.491	0.063	0.2115
P29317	Ephrin type-A receptor 2	EPHA2	P06756-Y591	P06756	ITAV	591	Y	PITIFMEYRLDYRTA	FALSE	FALSE	0.9557830919778224	FALSE	Y	Y	0.998276	0.711	0.491	0.063	0.2115
P29317	Ephrin type-A receptor 2	EPHA2	P07237-Y63	P07237	PDIA1	63	Y	CKALAPEYAKAAGKL	FALSE	FALSE	0.7016660117868228	FALSE	Y	Y	0.9993	0.553	0.321	0.076	0.085
P29317	Ephrin type-A receptor 2	EPHA2	P07237-Y94	P07237	PDIA1	94	Y	ESDLAQQYGVRGYPT	FALSE	FALSE	0.699651498752494	FALSE	Y	Y	0.997201	0.553	0.321	0.076	0.085
P29317	Ephrin type-A receptor 2	EPHA2	P07237-Y99	P07237	PDIA1	99	Y	QQYGVRGYPTIKFFR	FALSE	FALSE	0.7003924012860883	FALSE	Y	Y	0.98823	0.553	0.321	0.076	0.085
P29317	Ephrin type-A receptor 2	EPHA2	P07237-Y268	P07237	PDIA1	268	Y	LPKSVSDYDGKLSNF	FALSE	FALSE	0.7028088689296799	FALSE	Y	Y	0.999321	0.553	0.321	0.076	0.085
P29317	Ephrin type-A receptor 2	EPHA2	P07237-Y327	P07237	PDIA1	327	Y	LEEEMTKYKPESEEL	FALSE	FALSE	0.7047102289112241	FALSE	Y	Y	0.998337	0.553	0.321	0.076	0.085
P29317	Ephrin type-A receptor 2	EPHA2	P07237-Y457	P07237	PDIA1	457	Y	ADRTVIDYNGERTLD	FALSE	FALSE	0.7034912865120975	FALSE	Y	Y	0.999011	0.553	0.321	0.076	0.085
P29317	Ephrin type-A receptor 2	EPHA2	P07333-Y546	P07333	CSF1R	546	Y	KYKQKPKYQVRWKII	FALSE	FALSE	0.6379387687150904	TRUE	Y	Y	0.99886	0.681	0.569	0.041	0.0685
P29317	Ephrin type-A receptor 2	EPHA2	P07333-Y556	P07333	CSF1R	556	Y	RWKIIESYEGNSYTF	FALSE	FALSE	0.6405512064970916	TRUE	Y	Y	0.999285	0.681	0.569	0.041	0.0685
P29317	Ephrin type-A receptor 2	EPHA2	P07333-Y561	P07333	CSF1R	561	Y	ESYEGNSYTFIDPTQ	FALSE	FALSE	0.6378579606342824	TRUE	Y	Y	0.99882	0.681	0.569	0.041	0.0685
P29317	Ephrin type-A receptor 2	EPHA2	P07333-Y571	P07333	CSF1R	571	Y	IDPTQLPYNEKWEFP	FALSE	FALSE	0.6414513024444932	TRUE	Y	Y	0.997557	0.681	0.569	0.041	0.0685
P29317	Ephrin type-A receptor 2	EPHA2	P07333-Y699	P07333	CSF1R	699	Y	DPEGGVDYKNIHLEK	FALSE	FALSE	0.6546881922844455	TRUE	Y	Y	0.999879	0.681	0.569	0.041	0.0685
P29317	Ephrin type-A receptor 2	EPHA2	P07333-Y708	P07333	CSF1R	708	Y	NIHLEKKYVRRDSGF	FALSE	FALSE	0.6368903413541225	TRUE	Y	Y	0.999515	0.681	0.569	0.041	0.0685
P29317	Ephrin type-A receptor 2	EPHA2	P07333-Y723	P07333	CSF1R	723	Y	SSQGVDTYVEMRPVS	FALSE	FALSE	0.6625932009873262	TRUE	Y	Y	0.999818	0.681	0.569	0.041	0.0685
P29317	Ephrin type-A receptor 2	EPHA2	P07333-Y809	P07333	CSF1R	809	Y	DIMNDSNYIVKGNAR	FALSE	FALSE	0.6485152056354995	TRUE	Y	Y	0.999653	0.681	0.569	0.041	0.0685
P29317	Ephrin type-A receptor 2	EPHA2	P07333-Y873	P07333	CSF1R	873	Y	YKLVKDGYQMAQPAF	FALSE	FALSE	0.6393579606342823	TRUE	Y	Y	0.99877	0.681	0.569	0.041	0.0685
P29317	Ephrin type-A receptor 2	EPHA2	P07333-Y923	P07333	CSF1R	923	Y	EDRRERDYTNLPSSS	FALSE	FALSE	0.6511458934661872	TRUE	Y	Y	0.999714	0.681	0.569	0.041	0.0685
P29317	Ephrin type-A receptor 2	EPHA2	P07355-Y24	P07355	ANXA2	24	Y	HSTPPSAYGSVKAYT	FALSE	FALSE	0.7921666972619495	FALSE	Y	Y	0.996573	0.509	0.349	0.0855	0.041
P29317	Ephrin type-A receptor 2	EPHA2	P07355-Y30	P07355	ANXA2	30	Y	AYGSVKAYTNFDAER	FALSE	FALSE	0.7921666972619495	FALSE	Y	Y	0.996679	0.509	0.349	0.0855	0.041
P29317	Ephrin type-A receptor 2	EPHA2	P07355-Y75	P07355	ANXA2	75	Y	RQDIAFAYQRRTKKE	FALSE	FALSE	0.795062572820411	FALSE	Y	Y	0.994984	0.509	0.349	0.0855	0.041
P29317	Ephrin type-A receptor 2	EPHA2	P07355-Y109	P07355	ANXA2	109	Y	LLKTPAQYDASELKA	FALSE	FALSE	0.7874102817132742	FALSE	Y	Y	0.99786300000000006	0.509	0.349	0.0855	0.041
P29317	Ephrin type-A receptor 2	EPHA2	P07355-Y147	P07355	ANXA2	147	Y	LQEINRVYKEMYKTD	FALSE	FALSE	0.7987279810815389	FALSE	Y	Y	0.999576	0.509	0.349	0.0855	0.041
P29317	Ephrin type-A receptor 2	EPHA2	P07355-Y188	P07355	ANXA2	188	Y	EDGSVIDYELIDQDA	FALSE	FALSE	0.8044872419898904	FALSE	Y	Y	0.999694	0.509	0.349	0.0855	0.041
P29317	Ephrin type-A receptor 2	EPHA2	P07355-Y199	P07355	ANXA2	199	Y	DQDARDLYDAGVKRK	FALSE	FALSE	0.8004781388561312	FALSE	Y	Y	0.998437	0.509	0.349	0.0855	0.041
P29317	Ephrin type-A receptor 2	EPHA2	P07355-Y232	P07355	ANXA2	232	Y	LQKVFDRYKSYSPYD	FALSE	FALSE	0.800255916633909	FALSE	Y	Y	0.998252	0.509	0.349	0.0855	0.041
P29317	Ephrin type-A receptor 2	EPHA2	P07355-Y235	P07355	ANXA2	235	Y	VFDRYKSYSPYDMLE	FALSE	FALSE	0.796100030595283	FALSE	Y	Y	0.997387	0.509	0.349	0.0855	0.041
P29317	Ephrin type-A receptor 2	EPHA2	P07355-Y238	P07355	ANXA2	238	Y	RYKSYSPYDMLESIR	FALSE	FALSE	0.8023930350710275	FALSE	Y	Y	0.998942	0.509	0.349	0.0855	0.041
P29317	Ephrin type-A receptor 2	EPHA2	P07355-Y269	P07355	ANXA2	269	Y	CIQNKPLYFADRLYD	FALSE	FALSE	0.7921666972619495	FALSE	Y	Y	0.996817	0.509	0.349	0.0855	0.041
P29317	Ephrin type-A receptor 2	EPHA2	P07355-Y275	P07355	ANXA2	275	Y	LYFADRLYDSMKGKG	FALSE	FALSE	0.8017652826688404	FALSE	Y	Y	0.999342	0.509	0.349	0.0855	0.041
P29317	Ephrin type-A receptor 2	EPHA2	P07355-Y316	P07355	ANXA2	316	Y	RKYGKSLYYYIQQDT	FALSE	FALSE	0.8017652826688404	FALSE	Y	Y	0.99938	0.509	0.349	0.0855	0.041
P29317	Ephrin type-A receptor 2	EPHA2	P07355-Y317	P07355	ANXA2	317	Y	KYGKSLYYYIQQDTK	FALSE	FALSE	0.794338059491052	FALSE	Y	Y	0.998019	0.509	0.349	0.0855	0.041
P29317	Ephrin type-A receptor 2	EPHA2	P07355-Y318	P07355	ANXA2	318	Y	YGKSLYYYIQQDTKG	FALSE	FALSE	0.798547352531345	FALSE	Y	Y	0.999248	0.509	0.349	0.0855	0.041
P29317	Ephrin type-A receptor 2	EPHA2	P07355-Y333	P07355	ANXA2	333	Y	DYQKALLYLCGGDD_	FALSE	FALSE	0.7922281007707216	FALSE	Y	Y	0.99571	0.509	0.349	0.0855	0.041
P29317	Ephrin type-A receptor 2	EPHA2	P07358-Y214	P07358	CO8B	214	Y	NTRFRKPYNVESYTP	FALSE	FALSE	0.618549286121227	FALSE	Y	Y	0.992613	0.456	0.192	0.061	0.131
P29317	Ephrin type-A receptor 2	EPHA2	P07358-Y227	P07358	CO8B	227	Y	TPQTQGKYEFILKEY	FALSE	FALSE	0.6014101350196198	FALSE	Y	Y	0.999508	0.456	0.192	0.061	0.131
P29317	Ephrin type-A receptor 2	EPHA2	P07358-Y234	P07358	CO8B	234	Y	YEFILKEYESYSDFE	FALSE	FALSE	0.6041681673947802	FALSE	Y	Y	0.999141	0.456	0.192	0.061	0.131
P29317	Ephrin type-A receptor 2	EPHA2	P07358-Y278	P07358	CO8B	278	Y	QSDRGKHYIRRTKRF	FALSE	FALSE	0.6108731795799031	FALSE	Y	Y	0.99696	0.456	0.192	0.061	0.131
P29317	Ephrin type-A receptor 2	EPHA2	P07359-Y292	P07359	GP1BA	292	Y	DEGDTDLYDYYPEED	FALSE	FALSE	0.5048603988947415	FALSE	Y	Y	0.998694	0.617	0.359	0.041	0.041
P29317	Ephrin type-A receptor 2	EPHA2	P07550-Y132	P07550	ADRB2	132	Y	CVIAVDRYFAITSPF	FALSE	FALSE	0.6135773383688403	FALSE	Y	Y	0.997219	0.557	0.371	0.041	0.072
P29317	Ephrin type-A receptor 2	EPHA2	P07550-Y141	P07550	ADRB2	141	Y	AITSPFKYQSLLTKN	FALSE	FALSE	0.5935611106001937	FALSE	Y	Y	0.999251	0.557	0.371	0.041	0.072
P29317	Ephrin type-A receptor 2	EPHA2	P07550-Y219	P07550	ADRB2	219	Y	LVIMVFVYSRVFQEA	FALSE	FALSE	0.6036368703243403	FALSE	Y	Y	0.99873	0.557	0.371	0.041	0.072
P29317	Ephrin type-A receptor 2	EPHA2	P07550-Y308	P07550	ADRB2	308	Y	NLIRKEVYILLNWIG	FALSE	FALSE	0.5833859585974124	FALSE	Y	Y	0.999702	0.557	0.371	0.041	0.072
P29317	Ephrin type-A receptor 2	EPHA2	P07550-Y326	P07550	ADRB2	326	Y	SGFNPLIYCRSPDFR	FALSE	FALSE	0.6148868621783641	FALSE	Y	Y	0.997492	0.557	0.371	0.041	0.072
P29317	Ephrin type-A receptor 2	EPHA2	P07550-Y350	P07550	ADRB2	350	Y	RRSSLKAYGNGYSSN	FALSE	FALSE	0.6145011835443841	FALSE	Y	Y	0.995387	0.557	0.371	0.041	0.072
P29317	Ephrin type-A receptor 2	EPHA2	P07550-Y354	P07550	ADRB2	354	Y	LKAYGNGYSSNGNTG	FALSE	FALSE	0.6146926031912254	FALSE	Y	Y	0.994742	0.557	0.371	0.041	0.072
P29317	Ephrin type-A receptor 2	EPHA2	P07766-Y188	P07766	CD3E	188	Y	PPVPNPDYEPIRKGQ	FALSE	FALSE	0.5827573883380527	FALSE	Y	Y	0.999613	0.659	0.41	0.041	0.041
P29317	Ephrin type-A receptor 2	EPHA2	P07766-Y199	P07766	CD3E	199	Y	RKGQRDLYSGLNQRR	FALSE	FALSE	0.5789276761099542	FALSE	Y	Y	0.99872	0.659	0.41	0.041	0.041
P29317	Ephrin type-A receptor 2	EPHA2	P07900-Y38	P07900	HS90A	38	Y	SLIINTFYSNKEIFL	FALSE	FALSE	0.6310385235026492	FALSE	Y	Y	0.999586	0.474	0.377	0.0445	0.1425
P29317	Ephrin type-A receptor 2	EPHA2	P07900-Y61	P07900	HS90A	61	Y	DALDKIRYESLTDPS	FALSE	FALSE	0.6594160922045899	FALSE	Y	Y	0.999953	0.474	0.377	0.0445	0.1425
P29317	Ephrin type-A receptor 2	EPHA2	P07900-Y160	P07900	HS90A	160	Y	KHNDDEQYAWESSAG	FALSE	FALSE	0.6314298218089781	FALSE	Y	Y	0.999763	0.474	0.377	0.0445	0.1425
P29317	Ephrin type-A receptor 2	EPHA2	P07900-Y197	P07900	HS90A	197	Y	LKEDQTEYLEERRIK	FALSE	FALSE	0.636452161547429	FALSE	Y	Y	0.999896	0.474	0.377	0.0445	0.1425
P29317	Ephrin type-A receptor 2	EPHA2	P07900-Y216	P07900	HS90A	216	Y	KHSQFIGYPITLFVE	FALSE	FALSE	0.6625686302539574	FALSE	Y	Y	0.997746	0.474	0.377	0.0445	0.1425
P29317	Ephrin type-A receptor 2	EPHA2	P07900-Y284	P07900	HS90A	284	Y	KKKIKEKYIDQEELN	FALSE	FALSE	0.635952161547429	FALSE	Y	Y	0.9999	0.474	0.377	0.0445	0.1425
P29317	Ephrin type-A receptor 2	EPHA2	P07900-Y309	P07900	HS90A	309	Y	DDITNEEYGEFYKSL	FALSE	FALSE	0.622781991862042	FALSE	Y	Y	0.999928	0.474	0.377	0.0445	0.1425
P29317	Ephrin type-A receptor 2	EPHA2	P07900-Y313	P07900	HS90A	313	Y	NEEYGEFYKSLTNDW	FALSE	FALSE	0.6448446461162506	FALSE	Y	Y	0.999938	0.474	0.377	0.0445	0.1425
P29317	Ephrin type-A receptor 2	EPHA2	P07900-Y434	P07900	HS90A	434	Y	LAEDKENYKKFYEQF	FALSE	FALSE	0.6356456229172274	FALSE	Y	Y	0.999934	0.474	0.377	0.0445	0.1425
P29317	Ephrin type-A receptor 2	EPHA2	P07900-Y438	P07900	HS90A	438	Y	KENYKKFYEQFSKNI	FALSE	FALSE	0.622781991862042	FALSE	Y	Y	0.999929	0.474	0.377	0.0445	0.1425
P29317	Ephrin type-A receptor 2	EPHA2	P07900-Y465	P07900	HS90A	465	Y	KLSELLRYYTSASGD	FALSE	FALSE	0.6355766187407446	FALSE	Y	Y	0.999374	0.474	0.377	0.0445	0.1425
P29317	Ephrin type-A receptor 2	EPHA2	P07900-Y466	P07900	HS90A	466	Y	LSELLRYYTSASGDE	FALSE	FALSE	0.639359908631513	FALSE	Y	Y	0.999935	0.474	0.377	0.0445	0.1425
P29317	Ephrin type-A receptor 2	EPHA2	P07900-Y480	P07900	HS90A	480	Y	EMVSLKDYCTRMKEN	FALSE	FALSE	0.6242416255628347	FALSE	Y	Y	0.99986	0.474	0.377	0.0445	0.1425
P29317	Ephrin type-A receptor 2	EPHA2	P07900-Y492	P07900	HS90A	492	Y	KENQKHIYYITGETK	FALSE	FALSE	0.6206390971687967	FALSE	Y	Y	0.999823	0.474	0.377	0.0445	0.1425
P29317	Ephrin type-A receptor 2	EPHA2	P07900-Y493	P07900	HS90A	493	Y	ENQKHIYYITGETKD	FALSE	FALSE	0.6200677061477564	FALSE	Y	Y	0.99992	0.474	0.377	0.0445	0.1425
P29317	Ephrin type-A receptor 2	EPHA2	P07900-Y528	P07900	HS90A	528	Y	MIEPIDEYCVQQLKE	FALSE	FALSE	0.6206076320753848	FALSE	Y	Y	0.999803	0.474	0.377	0.0445	0.1425
P29317	Ephrin type-A receptor 2	EPHA2	P07900-Y604	P07900	HS90A	604	Y	CCIVTSTYGWTANME	FALSE	FALSE	0.6142199274496271	FALSE	Y	Y	0.99984	0.474	0.377	0.0445	0.1425
P29317	Ephrin type-A receptor 2	EPHA2	P07900-Y627	P07900	HS90A	627	Y	RDNSTMGYMAAKKHL	FALSE	FALSE	0.6206076320753848	FALSE	Y	Y	0.999806	0.474	0.377	0.0445	0.1425
P29317	Ephrin type-A receptor 2	EPHA2	P07900-Y689	P07900	HS90A	689	Y	QTHANRIYRMIKLGL	FALSE	FALSE	0.6227699274496271	FALSE	Y	Y	0.999859	0.474	0.377	0.0445	0.1425
P29317	Ephrin type-A receptor 2	EPHA2	P07900-2-S73	P07900-2	HS90A-2	73	S	FLWHLMVSGSTTLLC	FALSE	FALSE	0.6362058489952017	FALSE	Y	S/T	1.10754e-11	0.474	0.377	0.048	0.244
P29317	Ephrin type-A receptor 2	EPHA2	P07900-2-S75	P07900-2	HS90A-2	75	S	WHLMVSGSTTLLCLW	FALSE	FALSE	0.6347058489952017	FALSE	Y	S/T	1.85936e-11	0.474	0.377	0.048	0.244
P29317	Ephrin type-A receptor 2	EPHA2	P07900-2-S582	P07900-2	HS90A-2	582	S	SQNRKKLSELLRYYT	FALSE	FALSE	0.6555331186710769	FALSE	Y	S/T	1.14319e-10	0.474	0.377	0.048	0.244
P29317	Ephrin type-A receptor 2	EPHA2	P07900-2-T589	P07900-2	HS90A-2	589	T	SELLRYYTSASGDEM	FALSE	FALSE	0.6783643410083704	FALSE	Y	S/T	1.6262e-9	0.474	0.377	0.048	0.244
P29317	Ephrin type-A receptor 2	EPHA2	P07900-2-T604	P07900-2	HS90A-2	604	T	VSLKDYCTRMKENQK	FALSE	FALSE	0.6655760579157401	FALSE	Y	S/T	3.23485e-10	0.474	0.377	0.048	0.244
P29317	Ephrin type-A receptor 2	EPHA2	P07900-2-Y183	P07900-2	HS90A-2	183	Y	DALDKIRYESLTDPS	FALSE	FALSE	0.9236295492765229	FALSE	Y	Y	0.999706	0.474	0.377	0.048	0.244
P29317	Ephrin type-A receptor 2	EPHA2	P07900-2-Y406	P07900-2	HS90A-2	406	Y	KKKIKEKYIDQEELN	FALSE	FALSE	0.91760227654925	FALSE	Y	Y	0.999369	0.474	0.377	0.048	0.244
P29317	Ephrin type-A receptor 2	EPHA2	P07900-2-Y614	P07900-2	HS90A-2	614	Y	KENQKHIYYITGETK	FALSE	FALSE	0.9237365697063732	FALSE	Y	Y	0.998882	0.474	0.377	0.048	0.244
P29317	Ephrin type-A receptor 2	EPHA2	P07900-2-Y615	P07900-2	HS90A-2	615	Y	ENQKHIYYITGETKD	FALSE	FALSE	0.9234144699114434	FALSE	Y	Y	0.999497	0.474	0.377	0.048	0.244
P29317	Ephrin type-A receptor 2	EPHA2	P07900-2-Y726	P07900-2	HS90A-2	726	Y	CCIVTSTYGWTANME	FALSE	FALSE	0.9212921252619288	FALSE	Y	Y	0.998988	0.474	0.377	0.048	0.244
P29317	Ephrin type-A receptor 2	EPHA2	P07942-Y220	P07942	LAMB1	220	Y	AFKIEDPYSPRIQNL	FALSE	FALSE	0.569279455510441	FALSE	Y	Y	0.991866	0.346	0.423	0.207	0.041
P29317	Ephrin type-A receptor 2	EPHA2	P07942-Y1671	P07942	LAMB1	1671	Y	QNSGEAEYIEKVVYT	FALSE	FALSE	0.5753681664181451	FALSE	Y	Y	0.998815	0.346	0.423	0.207	0.041
P29317	Ephrin type-A receptor 2	EPHA2	P07947-Y16	P07947	YES	16	Y	NKSPAIKYRPENTPE	FALSE	FALSE	0.7441502518817427	TRUE	Y	Y	0.996935	0.549	0.397	0.0775	0.041
P29317	Ephrin type-A receptor 2	EPHA2	P07947-Y32	P07947	YES	32	Y	VSTSVSHYGAEPTTV	FALSE	FALSE	0.7427502518817427	TRUE	Y	Y	0.997145	0.549	0.397	0.0775	0.041
P29317	Ephrin type-A receptor 2	EPHA2	P07947-Y100	P07947	YES	100	Y	VTIFVALYDYEARTT	FALSE	FALSE	0.74994261907011	TRUE	Y	Y	0.99957	0.549	0.397	0.0775	0.041
P29317	Ephrin type-A receptor 2	EPHA2	P07947-Y141	P07947	YES	141	Y	IATGKNGYIPSNYVA	FALSE	FALSE	0.7586555909870818	TRUE	Y	Y	0.998918	0.549	0.397	0.0775	0.041
P29317	Ephrin type-A receptor 2	EPHA2	P07947-Y146	P07947	YES	146	Y	NGYIPSNYVAPADSI	FALSE	FALSE	0.7566529365304274	TRUE	Y	Y	0.999441	0.549	0.397	0.0775	0.041
P29317	Ephrin type-A receptor 2	EPHA2	P07947-Y159	P07947	YES	159	Y	SIQAEEWYFGKMGRK	FALSE	FALSE	0.7490500354315264	TRUE	Y	Y	0.998575	0.549	0.397	0.0775	0.041
P29317	Ephrin type-A receptor 2	EPHA2	P07947-Y194	P07947	YES	194	Y	SETTKGAYSLSIRDW	FALSE	FALSE	0.7490500354315264	TRUE	Y	Y	0.998509	0.549	0.397	0.0775	0.041
P29317	Ephrin type-A receptor 2	EPHA2	P07947-Y222	P07947	YES	222	Y	RKLDNGGYYITTRAQ	FALSE	FALSE	0.7586555909870818	TRUE	Y	Y	0.998835	0.549	0.397	0.0775	0.041
P29317	Ephrin type-A receptor 2	EPHA2	P07947-Y223	P07947	YES	223	Y	KLDNGGYYITTRAQF	FALSE	FALSE	0.7439592857367765	TRUE	Y	Y	0.999594	0.549	0.397	0.0775	0.041
P29317	Ephrin type-A receptor 2	EPHA2	P07947-Y336	P07947	YES	336	Y	HDKLVPLYAVVSEEP	FALSE	FALSE	0.7478015336707844	TRUE	Y	Y	0.999687	0.549	0.397	0.0775	0.041
P29317	Ephrin type-A receptor 2	EPHA2	P07947-Y345	P07947	YES	345	Y	VVSEEPIYIVTEFMS	FALSE	FALSE	0.750335476212967	TRUE	Y	Y	0.999524	0.549	0.397	0.0775	0.041
P29317	Ephrin type-A receptor 2	EPHA2	P07947-Y426	P07947	YES	426	Y	RLIEDNEYTARQGAK	TRUE	TRUE	0.7546529365304274	TRUE	Y	Y	0.999459	0.549	0.397	0.0775	0.041
P29317	Ephrin type-A receptor 2	EPHA2	P07947-Y446	P07947	YES	446	Y	TAPEAALYGRFTIKS	FALSE	FALSE	0.7607068730383638	TRUE	Y	Y	0.999174	0.549	0.397	0.0775	0.041
P29317	Ephrin type-A receptor 2	EPHA2	P07947-Y489	P07947	YES	489	Y	LEQVERGYRMPCPQG	FALSE	FALSE	0.7412770195585103	TRUE	Y	Y	0.997841	0.549	0.397	0.0775	0.041
P29317	Ephrin type-A receptor 2	EPHA2	P07947-Y537	P07947	YES	537	Y	FTATEPQYQPGENL_	FALSE	FALSE	0.7430391407706314	TRUE	Y	Y	0.996484	0.549	0.397	0.0775	0.041
P29317	Ephrin type-A receptor 2	EPHA2	P07948-Y32	P07948	LYN	32	Y	RNTERTIYVRDPTSN	FALSE	FALSE	0.6219709148442388	TRUE	Y	Y	0.998991	0.464	0.5	0.051	0.041
P29317	Ephrin type-A receptor 2	EPHA2	P07948-Y117	P07948	LYN	117	Y	EGFIPSNYVAKLNTL	FALSE	FALSE	0.6232010735743975	TRUE	Y	Y	0.9991	0.464	0.5	0.051	0.041
P29317	Ephrin type-A receptor 2	EPHA2	P07948-Y193	P07948	LYN	193	Y	RSLDNGGYYISPRIT	FALSE	FALSE	0.6218901067634307	TRUE	Y	Y	0.998832	0.464	0.5	0.051	0.041
P29317	Ephrin type-A receptor 2	EPHA2	P07948-Y194	P07948	LYN	194	Y	SLDNGGYYISPRITF	FALSE	FALSE	0.6085847438554862	TRUE	Y	Y	0.999739	0.464	0.5	0.051	0.041
P29317	Ephrin type-A receptor 2	EPHA2	P07948-Y265	P07948	LYN	265	Y	FGEVWMGYYNNSTKV	FALSE	FALSE	0.6197279446012685	TRUE	Y	Y	0.998745	0.464	0.5	0.051	0.041
P29317	Ephrin type-A receptor 2	EPHA2	P07948-Y266	P07948	LYN	266	Y	GEVWMGYYNNSTKVA	FALSE	FALSE	0.6075847438554862	TRUE	Y	Y	0.999726	0.464	0.5	0.051	0.041
P29317	Ephrin type-A receptor 2	EPHA2	P07948-Y306	P07948	LYN	306	Y	HDKLVRLYAVVTREE	FALSE	FALSE	0.6114014105221529	TRUE	Y	Y	0.999692	0.464	0.5	0.051	0.041
P29317	Ephrin type-A receptor 2	EPHA2	P07948-Y316	P07948	LYN	316	Y	VTREEPIYIITEYMA	FALSE	FALSE	0.623862764541747	TRUE	Y	Y	0.999473	0.464	0.5	0.051	0.041
P29317	Ephrin type-A receptor 2	EPHA2	P07948-Y321	P07948	LYN	321	Y	PIYIITEYMAKGSLL	FALSE	FALSE	0.6085847438554862	TRUE	Y	Y	0.999746	0.464	0.5	0.051	0.041
P29317	Ephrin type-A receptor 2	EPHA2	P07948-Y397	P07948	LYN	397	Y	RVIEDNEYTAREGAK	FALSE	FALSE	0.623862764541747	TRUE	Y	Y	0.999447	0.464	0.5	0.051	0.041
P29317	Ephrin type-A receptor 2	EPHA2	P07948-Y439	P07948	LYN	439	Y	LLYEIVTYGKIPYPG	FALSE	FALSE	0.6085847438554862	TRUE	Y	Y	0.999739	0.464	0.5	0.051	0.041
P29317	Ephrin type-A receptor 2	EPHA2	P07948-Y460	P07948	LYN	460	Y	MTALSQGYRMPRVEN	FALSE	FALSE	0.6221787382520622	TRUE	Y	Y	0.998259	0.464	0.5	0.051	0.041
P29317	Ephrin type-A receptor 2	EPHA2	P07948-Y473	P07948	LYN	473	Y	ENCPDELYDIMKMCW	FALSE	FALSE	0.6110990295697719	TRUE	Y	Y	0.999787	0.464	0.5	0.051	0.041
P29317	Ephrin type-A receptor 2	EPHA2	P07948-Y501	P07948	LYN	501	Y	QSVLDDFYTATEGQY	FALSE	FALSE	0.620178738252062	TRUE	Y	Y	0.998123	0.464	0.5	0.051	0.041
P29317	Ephrin type-A receptor 2	EPHA2	P07948-Y508	P07948	LYN	508	Y	YTATEGQYQQQP___	FALSE	FALSE	0.6235973040710115	TRUE	Y	Y	0.996718	0.464	0.5	0.051	0.041
P29317	Ephrin type-A receptor 2	EPHA2	P07949-Y687	P07949	RET	687	Y	AQAFPVSYSSSGARR	FALSE	FALSE	0.6366173136234603	TRUE	Y	Y	0.996784	0.641	0.551	0.041	0.152
P29317	Ephrin type-A receptor 2	EPHA2	P07949-Y752	P07949	RET	752	Y	HLKGRAGYTTVAVKM	FALSE	FALSE	0.6320209061203947	TRUE	Y	Y	0.999002	0.641	0.551	0.041	0.152
P29317	Ephrin type-A receptor 2	EPHA2	P07949-Y791	P07949	RET	791	Y	HPHVIKLYGACSQDG	FALSE	FALSE	0.6328951449062011	TRUE	Y	Y	0.999688	0.641	0.551	0.041	0.152
P29317	Ephrin type-A receptor 2	EPHA2	P07949-Y806	P07949	RET	806	Y	PLLLIVEYAKYGSLR	FALSE	FALSE	0.6305776845887409	TRUE	Y	Y	0.999643	0.641	0.551	0.041	0.152
P29317	Ephrin type-A receptor 2	EPHA2	P07949-Y809	P07949	RET	809	Y	LIVEYAKYGSLRGFL	FALSE	FALSE	0.6341645893506457	TRUE	Y	Y	0.99975	0.641	0.551	0.041	0.152
P29317	Ephrin type-A receptor 2	EPHA2	P07949-Y826	P07949	RET	826	Y	SRKVGPGYLGSGGSR	FALSE	FALSE	0.6345173136234602	TRUE	Y	Y	0.997171	0.641	0.551	0.041	0.152
P29317	Ephrin type-A receptor 2	EPHA2	P07949-Y864	P07949	RET	864	Y	QISQGMQYLAEMKLV	FALSE	FALSE	0.6394089802901269	TRUE	Y	Y	0.995926	0.641	0.551	0.041	0.152
P29317	Ephrin type-A receptor 2	EPHA2	P07949-Y900	P07949	RET	900	Y	FGLSRDVYEEDSYVK	FALSE	FALSE	0.6359645893506457	TRUE	Y	Y	0.999795	0.641	0.551	0.041	0.152
P29317	Ephrin type-A receptor 2	EPHA2	P07949-Y905	P07949	RET	905	Y	DVYEEDSYVKRSQGR	FALSE	FALSE	0.6320209061203947	TRUE	Y	Y	0.99885	0.641	0.551	0.041	0.152
P29317	Ephrin type-A receptor 2	EPHA2	P07949-Y928	P07949	RET	928	Y	ESLFDHIYTTQSDVW	FALSE	FALSE	0.6322209061203947	TRUE	Y	Y	0.999134	0.641	0.551	0.041	0.152
P29317	Ephrin type-A receptor 2	EPHA2	P07949-Y952	P07949	RET	952	Y	VTLGGNPYPGIPPER	FALSE	FALSE	0.6427423136234602	TRUE	Y	Y	0.990464	0.641	0.551	0.041	0.152
P29317	Ephrin type-A receptor 2	EPHA2	P07949-Y981	P07949	RET	981	Y	DNCSEEMYRLMLQCW	FALSE	FALSE	0.6324400980395866	TRUE	Y	Y	0.998756	0.641	0.551	0.041	0.152
P29317	Ephrin type-A receptor 2	EPHA2	P07949-Y1015	P07949	RET	1015	Y	MMVKRRDYLDLAAST	FALSE	FALSE	0.6215506067814907	TRUE	Y	Y	0.999526	0.641	0.551	0.041	0.152
P29317	Ephrin type-A receptor 2	EPHA2	P07949-Y1029	P07949	RET	1029	Y	TPSDSLIYDDGLSEE	FALSE	FALSE	0.6298518585013472	TRUE	Y	Y	0.999356	0.641	0.551	0.041	0.152
P29317	Ephrin type-A receptor 2	EPHA2	P07949-Y1062	P07949	RET	1062	Y	TWIENKLYGMSDPNW	FALSE	FALSE	0.6322209061203947	TRUE	Y	Y	0.999053	0.641	0.551	0.041	0.152
P29317	Ephrin type-A receptor 2	EPHA2	P07949-Y1090	P07949	RET	1090	Y	TNTGFPRYPNDSVYA	FALSE	FALSE	0.6356907984719451	TRUE	Y	Y	0.985615	0.641	0.551	0.041	0.152
P29317	Ephrin type-A receptor 2	EPHA2	P07949-Y1096	P07949	RET	1096	Y	RYPNDSVYANWMLSP	FALSE	FALSE	0.6318518585013472	TRUE	Y	Y	0.999331	0.641	0.551	0.041	0.152
P29317	Ephrin type-A receptor 2	EPHA2	P07949-2-Y1062	P07949-2	RET-2	1062	Y	TWIENKLYGRISHAF	FALSE	FALSE	0.5753080744192007	FALSE	Y	Y	0.9985	0.641	0.551	0.041	0.041
P29317	Ephrin type-A receptor 2	EPHA2	P07996-Y319	P07996	TSP1	319	Y	LRRPPLCYHNGVQYR	FALSE	FALSE	0.6766344895298227	FALSE	Y	Y	0.99619	0.432	0.476	0.098	0.041
P29317	Ephrin type-A receptor 2	EPHA2	P07996-Y565	P07996	TSP1	565	Y	AGVKCTSYPDGSWKC	FALSE	FALSE	0.6798156167108327	FALSE	Y	Y	0.947862	0.432	0.476	0.098	0.041
P29317	Ephrin type-A receptor 2	EPHA2	P07996-Y817	P07996	TSP1	817	Y	RDNCQYVYNVDQRDT	FALSE	FALSE	0.6804694224553713	FALSE	Y	Y	0.999223	0.432	0.476	0.098	0.041
P29317	Ephrin type-A receptor 2	EPHA2	P07996-Y1022	P07996	TSP1	1022	Y	NTERDDDYAGFVFGY	FALSE	FALSE	0.6833901771723524	FALSE	Y	Y	0.999076	0.432	0.476	0.098	0.041
P29317	Ephrin type-A receptor 2	EPHA2	P07996-Y1029	P07996	TSP1	1029	Y	YAGFVFGYQSSSRFY	FALSE	FALSE	0.6799522949128455	FALSE	Y	Y	0.995338	0.432	0.476	0.098	0.041
P29317	Ephrin type-A receptor 2	EPHA2	P07996-Y1036	P07996	TSP1	1036	Y	YQSSSRFYVVMWKQV	FALSE	FALSE	0.6814534118355872	FALSE	Y	Y	0.998469	0.432	0.476	0.098	0.041
P29317	Ephrin type-A receptor 2	EPHA2	P07996-Y1058	P07996	TSP1	1058	Y	NPTRAQGYSGLSVKV	FALSE	FALSE	0.6826867451689205	FALSE	Y	Y	0.998426	0.432	0.476	0.098	0.041
P29317	Ephrin type-A receptor 2	EPHA2	P08069-Y113	P08069	IGF1R	113	Y	IRGWKLFYNYALVIF	FALSE	FALSE	0.6465123287040095	TRUE	Y	Y	0.999542	0.684	0.496	0.041	0.041
P29317	Ephrin type-A receptor 2	EPHA2	P08069-Y115	P08069	IGF1R	115	Y	GWKLFYNYALVIFEM	FALSE	FALSE	0.6418201298528268	TRUE	Y	Y	0.999886	0.684	0.496	0.041	0.041
P29317	Ephrin type-A receptor 2	EPHA2	P08069-Y131	P08069	IGF1R	131	Y	NLKDIGLYNLRNITR	FALSE	FALSE	0.653708194197153	TRUE	Y	Y	0.99969	0.684	0.496	0.041	0.041
P29317	Ephrin type-A receptor 2	EPHA2	P08069-Y973	P08069	IGF1R	973	Y	RLGNGVLYASVNPEY	FALSE	FALSE	0.6433063481931512	TRUE	Y	Y	0.999383	0.684	0.496	0.041	0.041
P29317	Ephrin type-A receptor 2	EPHA2	P08069-Y980	P08069	IGF1R	980	Y	YASVNPEYFSAADVY	FALSE	FALSE	0.6446414717435967	TRUE	Y	Y	0.999273	0.684	0.496	0.041	0.041
P29317	Ephrin type-A receptor 2	EPHA2	P08069-Y1014	P08069	IGF1R	1014	Y	QGSFGMVYEGVAKGV	FALSE	FALSE	0.6616046222357482	TRUE	Y	Y	0.999803	0.684	0.496	0.041	0.041
P29317	Ephrin type-A receptor 2	EPHA2	P08069-Y1161	P08069	IGF1R	1161	Y	FGMTRDIYETDYYRK	FALSE	FALSE	0.663522664258682	TRUE	Y	Y	0.999788	0.684	0.496	0.041	0.041
P29317	Ephrin type-A receptor 2	EPHA2	P08069-Y1165	P08069	IGF1R	1165	Y	RDIYETDYYRKGGKG	FALSE	FALSE	0.6564098437458615	TRUE	Y	Y	0.999723	0.684	0.496	0.041	0.041
P29317	Ephrin type-A receptor 2	EPHA2	P08069-Y1166	P08069	IGF1R	1166	Y	DIYETDYYRKGGKGL	FALSE	FALSE	0.6452098839014223	TRUE	Y	Y	0.999362	0.684	0.496	0.041	0.041
P29317	Ephrin type-A receptor 2	EPHA2	P08069-Y1280	P08069	IGF1R	1280	Y	GFREVSFYYSEENKL	FALSE	FALSE	0.646106977153715	TRUE	Y	Y	0.998422	0.684	0.496	0.041	0.041
P29317	Ephrin type-A receptor 2	EPHA2	P08069-Y1281	P08069	IGF1R	1281	Y	FREVSFYYSEENKLP	FALSE	FALSE	0.6418144684939032	TRUE	Y	Y	0.999418	0.684	0.496	0.041	0.041
P29317	Ephrin type-A receptor 2	EPHA2	P08069-Y1346	P08069	IGF1R	1346	Y	SFDERQPYAHMNGGR	FALSE	FALSE	0.6399799465538109	TRUE	Y	Y	0.998789	0.684	0.496	0.041	0.041
P29317	Ephrin type-A receptor 2	EPHA2	P08134-Y34	P08134	RHOC	34	Y	KDQFPEVYVPTVFEN	FALSE	FALSE	0.7082098586236111	FALSE	Y	Y	0.998585	0.562	0.395	0.0695	0.1005
P29317	Ephrin type-A receptor 2	EPHA2	P08134-Y66	P08134	RHOC	66	Y	DTAGQEDYDRLRPLS	FALSE	FALSE	0.7155345271418088	FALSE	Y	Y	0.999759	0.562	0.395	0.0695	0.1005
P29317	Ephrin type-A receptor 2	EPHA2	P08134-Y156	P08134	RHOC	156	Y	NRISAFGYLECSAKT	FALSE	FALSE	0.699509090574456	FALSE	Y	Y	0.997782	0.562	0.395	0.0695	0.1005
P29317	Ephrin type-A receptor 2	EPHA2	P08138-Y336	P08138	TNR16	336	Y	LKGDGGLYSSLPPAK	FALSE	FALSE	0.7569497167538202	FALSE	Y	Y	0.998534	0.631	0.396	0.053	0.0485
P29317	Ephrin type-A receptor 2	EPHA2	P08238-Y33	P08238	HS90B	33	Y	SLIINTFYSNKEIFL	FALSE	FALSE	0.6261180486175785	FALSE	Y	Y	0.99887	0.496	0.376	0.0435	0.13849999999999998
P29317	Ephrin type-A receptor 2	EPHA2	P08238-Y56	P08238	HS90B	56	Y	DALDKIRYESLTDPS	FALSE	FALSE	0.6024206975087408	FALSE	Y	Y	0.999873	0.496	0.376	0.0435	0.13849999999999998
P29317	Ephrin type-A receptor 2	EPHA2	P08238-Y155	P08238	HS90B	155	Y	KHNDDEQYAWESSAG	FALSE	FALSE	0.6103395531205134	FALSE	Y	Y	0.999352	0.496	0.376	0.0435	0.13849999999999998
P29317	Ephrin type-A receptor 2	EPHA2	P08238-Y192	P08238	HS90B	192	Y	LKEDQTEYLEERRVK	FALSE	FALSE	0.6051861605927771	FALSE	Y	Y	0.999695	0.496	0.376	0.0435	0.13849999999999998
P29317	Ephrin type-A receptor 2	EPHA2	P08238-Y216	P08238	HS90B	216	Y	IGYPITLYLEKEREK	FALSE	FALSE	0.611803838834799	FALSE	Y	Y	0.999474	0.496	0.376	0.0435	0.13849999999999998
P29317	Ephrin type-A receptor 2	EPHA2	P08238-Y276	P08238	HS90B	276	Y	TKKIKEKYIDQEELN	FALSE	FALSE	0.6079570419030325	FALSE	Y	Y	0.999712	0.496	0.376	0.0435	0.13849999999999998
P29317	Ephrin type-A receptor 2	EPHA2	P08238-Y301	P08238	HS90B	301	Y	DDITQEEYGEFYKSL	FALSE	FALSE	0.5952496505961844	FALSE	Y	Y	0.999811	0.496	0.376	0.0435	0.13849999999999998
P29317	Ephrin type-A receptor 2	EPHA2	P08238-Y305	P08238	HS90B	305	Y	QEEYGEFYKSLTNDW	FALSE	FALSE	0.5963607617072956	FALSE	Y	Y	0.999822	0.496	0.376	0.0435	0.13849999999999998
P29317	Ephrin type-A receptor 2	EPHA2	P08238-Y430	P08238	HS90B	430	Y	KENYKKFYEAFSKNL	FALSE	FALSE	0.5952496505961844	FALSE	Y	Y	0.999808	0.496	0.376	0.0435	0.13849999999999998
P29317	Ephrin type-A receptor 2	EPHA2	P08238-Y457	P08238	HS90B	457	Y	RLSELLRYHTSQSGD	FALSE	FALSE	0.6397105394600691	FALSE	Y	Y	0.998245	0.496	0.376	0.0435	0.13849999999999998
P29317	Ephrin type-A receptor 2	EPHA2	P08238-Y484	P08238	HS90B	484	Y	KETQKSIYYITGESK	FALSE	FALSE	0.6079824102633703	FALSE	Y	Y	0.999598	0.496	0.376	0.0435	0.13849999999999998
P29317	Ephrin type-A receptor 2	EPHA2	P08238-Y485	P08238	HS90B	485	Y	ETQKSIYYITGESKE	FALSE	FALSE	0.6061570419030324	FALSE	Y	Y	0.999718	0.496	0.376	0.0435	0.13849999999999998
P29317	Ephrin type-A receptor 2	EPHA2	P08238-Y512	P08238	HS90B	512	Y	KRGFEVVYMTEPIDE	FALSE	FALSE	0.6127324102633704	FALSE	Y	Y	0.999505	0.496	0.376	0.0435	0.13849999999999998
P29317	Ephrin type-A receptor 2	EPHA2	P08238-Y520	P08238	HS90B	520	Y	MTEPIDEYCVQQLKE	FALSE	FALSE	0.611803838834799	FALSE	Y	Y	0.999431	0.496	0.376	0.0435	0.13849999999999998
P29317	Ephrin type-A receptor 2	EPHA2	P08238-Y596	P08238	HS90B	596	Y	CCIVTSTYGWTANME	FALSE	FALSE	0.6127324102633704	FALSE	Y	Y	0.999562	0.496	0.376	0.0435	0.13849999999999998
P29317	Ephrin type-A receptor 2	EPHA2	P08238-Y619	P08238	HS90B	619	Y	RDNSTMGYMMAKKHL	FALSE	FALSE	0.611803838834799	FALSE	Y	Y	0.999473	0.496	0.376	0.0435	0.13849999999999998
P29317	Ephrin type-A receptor 2	EPHA2	P08253-Y360	P08253	MMP2	360	Y	FTFLGNKYESCTSAG	FALSE	FALSE	0.8020618645315112	FALSE	Y	Y	0.999573	0.488	0.405	0.0695	0.041
P29317	Ephrin type-A receptor 2	EPHA2	P08476-Y404	P08476	INHBA	404	Y	RPMSMLYYDDGQNII	FALSE	FALSE	0.6581314871640741	FALSE	Y	Y	0.999353	0.36	0.446	0.0615	0.1105
P29317	Ephrin type-A receptor 2	EPHA2	P08572-Y306	P08572	CO4A2	306	Y	GFPGLRGYPGLSGEK	FALSE	FALSE	0.6216021623283571	FALSE	Y	Y	0.989105	0.348	0.384	0.214	0.061
P29317	Ephrin type-A receptor 2	EPHA2	P08572-Y327	P08572	CO4A2	327	Y	GSRGLDGYQGPDGPR	FALSE	FALSE	0.6276033499172	FALSE	Y	Y	0.996856	0.348	0.384	0.214	0.061
P29317	Ephrin type-A receptor 2	EPHA2	P08581-Y745	P08581	MET	745	Y	YREDPIVYEIHPTKS	FALSE	FALSE	0.7777523334691431	TRUE	Y	Y	0.999971	0.725	0.557	0.13	0.123
P29317	Ephrin type-A receptor 2	EPHA2	P08581-Y830	P08581	MET	830	Y	LDGILSKYFDLIYVH	FALSE	FALSE	0.7888508397657739	TRUE	Y	Y	0.999914	0.725	0.557	0.13	0.123
P29317	Ephrin type-A receptor 2	EPHA2	P08581-Y971	P08581	MET	971	Y	LGSELVRYDARVHTP	FALSE	FALSE	0.7697429910636332	TRUE	Y	Y	0.999591	0.725	0.557	0.13	0.123
P29317	Ephrin type-A receptor 2	EPHA2	P08581-Y1003	P08581	MET	1003	Y	VSNESVDYRATFPED	FALSE	FALSE	0.7702690353409932	TRUE	Y	Y	0.999418	0.725	0.557	0.13	0.123
P29317	Ephrin type-A receptor 2	EPHA2	P08581-Y1026	P08581	MET	1026	Y	GSCRQVQYPLTDMSP	FALSE	FALSE	0.7714885382395285	TRUE	Y	Y	0.995833	0.725	0.557	0.13	0.123
P29317	Ephrin type-A receptor 2	EPHA2	P08581-Y1093	P08581	MET	1093	Y	RGHFGCVYHGTLLDN	FALSE	FALSE	0.7768366067787962	TRUE	Y	Y	0.999787	0.725	0.557	0.13	0.123
P29317	Ephrin type-A receptor 2	EPHA2	P08581-Y1159	P08581	MET	1159	Y	SPLVVLPYMKHGDLR	FALSE	FALSE	0.7788366067787962	TRUE	Y	Y	0.999781	0.725	0.557	0.13	0.123
P29317	Ephrin type-A receptor 2	EPHA2	P08581-Y1194	P08581	MET	1194	Y	QVAKGMKYLASKKFV	FALSE	FALSE	0.7690763243969666	TRUE	Y	Y	0.99959	0.725	0.557	0.13	0.123
P29317	Ephrin type-A receptor 2	EPHA2	P08581-Y1230	P08581	MET	1230	Y	FGLARDMYDKEYYSV	FALSE	FALSE	0.7714429910636332	TRUE	Y	Y	0.999635	0.725	0.557	0.13	0.123
P29317	Ephrin type-A receptor 2	EPHA2	P08581-Y1234	P08581	MET	1234	Y	RDMYDKEYYSVHNKT	FALSE	FALSE	0.7808691044953946	TRUE	Y	Y	0.999937	0.725	0.557	0.13	0.123
P29317	Ephrin type-A receptor 2	EPHA2	P08581-Y1235	P08581	MET	1235	Y	DMYDKEYYSVHNKTG	FALSE	FALSE	0.7761794753603823	TRUE	Y	Y	0.999962	0.725	0.557	0.13	0.123
P29317	Ephrin type-A receptor 2	EPHA2	P08581-Y1307	P08581	MET	1307	Y	RRLLQPEYCPDPLYE	FALSE	FALSE	0.783150580966602	TRUE	Y	Y	0.999819	0.725	0.557	0.13	0.123
P29317	Ephrin type-A receptor 2	EPHA2	P08581-Y1313	P08581	MET	1313	Y	EYCPDPLYEVMLKCW	FALSE	FALSE	0.7776728251140769	TRUE	Y	Y	0.999949	0.725	0.557	0.13	0.123
P29317	Ephrin type-A receptor 2	EPHA2	P08581-Y1349	P08581	MET	1349	Y	STFIGEHYVHVNATY	FALSE	FALSE	0.7699429910636333	TRUE	Y	Y	0.999618	0.725	0.557	0.13	0.123
P29317	Ephrin type-A receptor 2	EPHA2	P08581-Y1356	P08581	MET	1356	Y	YVHVNATYVNVKCVA	FALSE	FALSE	0.7908567921467262	TRUE	Y	Y	0.999886	0.725	0.557	0.13	0.123
P29317	Ephrin type-A receptor 2	EPHA2	P08581-Y1365	P08581	MET	1365	Y	NVKCVAPYPSLLSSE	FALSE	FALSE	0.7684937330447231	TRUE	Y	Y	0.997266	0.725	0.557	0.13	0.123
P29317	Ephrin type-A receptor 2	EPHA2	P08588-Y157	P08588	ADRB1	157	Y	CVIALDRYLAITSPF	FALSE	FALSE	0.5886429205595972	FALSE	Y	Y	0.997171	0.538	0.307	0.041	0.072
P29317	Ephrin type-A receptor 2	EPHA2	P08588-Y210	P08588	ADRB1	210	Y	SDEARRCYNDPKCCD	FALSE	FALSE	0.5763091695062704	FALSE	Y	Y	0.998914	0.538	0.307	0.041	0.072
P29317	Ephrin type-A receptor 2	EPHA2	P08631-Y51	P08631	HCK	51	Y	ASPHCPVYVPDPTST	FALSE	FALSE	0.5363284360928245	TRUE	Y	Y	0.998686	0.55	0.48	0.041	0.041
P29317	Ephrin type-A receptor 2	EPHA2	P08631-Y89	P08631	HCK	89	Y	IVVALYDYEAIHHED	FALSE	FALSE	0.5675817143529818	TRUE	Y	Y	0.999894	0.55	0.48	0.041	0.041
P29317	Ephrin type-A receptor 2	EPHA2	P08631-Y127	P08631	HCK	127	Y	LATRKEGYIPSNYVA	FALSE	FALSE	0.5379354401212643	TRUE	Y	Y	0.999189	0.55	0.48	0.041	0.041
P29317	Ephrin type-A receptor 2	EPHA2	P08631-Y180	P08631	HCK	180	Y	SETTKGSYSLSVRDY	FALSE	FALSE	0.537241256605645	TRUE	Y	Y	0.998374	0.55	0.48	0.041	0.041
P29317	Ephrin type-A receptor 2	EPHA2	P08631-Y209	P08631	HCK	209	Y	TLDNGGFYISPRSTF	FALSE	FALSE	0.5388280948715319	TRUE	Y	Y	0.999316	0.55	0.48	0.041	0.041
P29317	Ephrin type-A receptor 2	EPHA2	P08631-Y226	P08631	HCK	226	Y	LQELVDHYKKGNDGL	FALSE	FALSE	0.5379354401212643	TRUE	Y	Y	0.999191	0.55	0.48	0.041	0.041
P29317	Ephrin type-A receptor 2	EPHA2	P08631-Y330	P08631	HCK	330	Y	VVTKEPIYIITEFMA	FALSE	FALSE	0.5319911437476056	TRUE	Y	Y	0.999455	0.55	0.48	0.041	0.041
P29317	Ephrin type-A receptor 2	EPHA2	P08631-Y411	P08631	HCK	411	Y	RVIEDNEYTAREGAK	FALSE	FALSE	0.5335911437476056	TRUE	Y	Y	0.999447	0.55	0.48	0.041	0.041
P29317	Ephrin type-A receptor 2	EPHA2	P08631-Y522	P08631	HCK	522	Y	YTATESQYQQQP___	FALSE	FALSE	0.5336390657175496	TRUE	Y	Y	0.996676	0.55	0.48	0.041	0.041
P29317	Ephrin type-A receptor 2	EPHA2	P08648-Y487	P08648	ITA5	487	Y	GVDKAVVYRGRPIVS	FALSE	FALSE	0.8004600695599475	FALSE	Y	Y	0.991813	0.726	0.501	0.098	0.084
P29317	Ephrin type-A receptor 2	EPHA2	P08670-Y11	P08670	VIME	11	Y	RSVSSSSYRRMFGGP	FALSE	FALSE	0.5162468139393825	FALSE	Y	Y	0.995063	0.573	0.342	0.041	0.0465
P29317	Ephrin type-A receptor 2	EPHA2	P08670-Y30	P08670	VIME	30	Y	RPSSSRSYVTTSTRT	FALSE	FALSE	0.5169408937334624	FALSE	Y	Y	0.995862	0.573	0.342	0.041	0.0465
P29317	Ephrin type-A receptor 2	EPHA2	P08670-Y38	P08670	VIME	38	Y	VTTSTRTYSLGSALR	FALSE	FALSE	0.5166418790468619	FALSE	Y	Y	0.997765	0.573	0.342	0.041	0.0465
P29317	Ephrin type-A receptor 2	EPHA2	P08670-Y53	P08670	VIME	53	Y	PSTSRSLYASSPGGV	FALSE	FALSE	0.5179752123801951	FALSE	Y	Y	0.99773	0.573	0.342	0.041	0.0465
P29317	Ephrin type-A receptor 2	EPHA2	P08670-Y61	P08670	VIME	61	Y	ASSPGGVYATRSSAV	FALSE	FALSE	0.5199322587122415	FALSE	Y	Y	0.99762	0.573	0.342	0.041	0.0465
P29317	Ephrin type-A receptor 2	EPHA2	P08670-Y117	P08670	VIME	117	Y	LNDRFANYIDKVRFL	FALSE	FALSE	0.5130662183693988	FALSE	Y	Y	0.999295	0.573	0.342	0.041	0.0465
P29317	Ephrin type-A receptor 2	EPHA2	P08670-Y150	P08670	VIME	150	Y	KSRLGDLYEEEMREL	FALSE	FALSE	0.5192726327698131	FALSE	Y	Y	0.999011	0.573	0.342	0.041	0.0465
P29317	Ephrin type-A receptor 2	EPHA2	P08670-Y276	P08670	VIME	276	Y	LRDVRQQYESVAAKN	FALSE	FALSE	0.5178797756269561	FALSE	Y	Y	0.99898	0.573	0.342	0.041	0.0465
P29317	Ephrin type-A receptor 2	EPHA2	P08670-Y291	P08670	VIME	291	Y	LQEAEEWYKSKFADL	FALSE	FALSE	0.5225483181954986	FALSE	Y	Y	0.998709	0.573	0.342	0.041	0.0465
P29317	Ephrin type-A receptor 2	EPHA2	P08670-Y319	P08670	VIME	319	Y	AKQESTEYRRQVQSL	FALSE	FALSE	0.5189408937334623	FALSE	Y	Y	0.995964	0.573	0.342	0.041	0.0465
P29317	Ephrin type-A receptor 2	EPHA2	P08670-Y358	P08670	VIME	358	Y	FAVEAANYQDTIGRL	FALSE	FALSE	0.5192413960230366	FALSE	Y	Y	0.998394	0.573	0.342	0.041	0.0465
P29317	Ephrin type-A receptor 2	EPHA2	P08727-Y4	P08727	K1C19	4	Y	____MTSYSYRQSSA	FALSE	FALSE	0.6435892245057092	FALSE	Y	Y	0.992199	0.511	0.351	0.175	0.061
P29317	Ephrin type-A receptor 2	EPHA2	P08727-Y61	P08727	K1C19	61	Y	SSSSSGAYGGGYGGV	FALSE	FALSE	0.6435892245057092	FALSE	Y	Y	0.992048	0.511	0.351	0.175	0.061
P29317	Ephrin type-A receptor 2	EPHA2	P08727-Y65	P08727	K1C19	65	Y	SGAYGGGYGGVLTAS	FALSE	FALSE	0.639603510219995	FALSE	Y	Y	0.995589	0.511	0.351	0.175	0.061
P29317	Ephrin type-A receptor 2	EPHA2	P08727-Y94	P08727	K1C19	94	Y	LNDRLASYLDKVRAL	FALSE	FALSE	0.6360118574601837	FALSE	Y	Y	0.996407	0.511	0.351	0.175	0.061
P29317	Ephrin type-A receptor 2	EPHA2	P08727-Y116	P08727	K1C19	116	Y	EVKIRDWYQKQGPGP	FALSE	FALSE	0.6453035102199951	FALSE	Y	Y	0.99397	0.511	0.351	0.175	0.061
P29317	Ephrin type-A receptor 2	EPHA2	P08727-Y127	P08727	K1C19	127	Y	GPGPSRDYSHYYTTI	FALSE	FALSE	0.6601309050792316	FALSE	Y	Y	0.998532	0.511	0.351	0.175	0.061
P29317	Ephrin type-A receptor 2	EPHA2	P08727-Y130	P08727	K1C19	130	Y	PSRDYSHYYTTIQDL	FALSE	FALSE	0.639603510219995	FALSE	Y	Y	0.995445	0.511	0.351	0.175	0.061
P29317	Ephrin type-A receptor 2	EPHA2	P08727-Y131	P08727	K1C19	131	Y	SRDYSHYYTTIQDLR	FALSE	FALSE	0.6646354227837491	FALSE	Y	Y	0.999231	0.511	0.351	0.175	0.061
P29317	Ephrin type-A receptor 2	EPHA2	P08727-Y213	P08727	K1C19	213	Y	GLKEELAYLKKNHEE	FALSE	FALSE	0.641103510219995	FALSE	Y	Y	0.994899	0.511	0.351	0.175	0.061
P29317	Ephrin type-A receptor 2	EPHA2	P08727-Y256	P08727	K1C19	256	Y	LSDMRSQYEVMAEQN	FALSE	FALSE	0.6633892689375953	FALSE	Y	Y	0.999124	0.511	0.351	0.175	0.061
P29317	Ephrin type-A receptor 2	EPHA2	P08727-Y380	P08727	K1C19	380	Y	LEQEIATYRSLLEGQ	FALSE	FALSE	0.6601309050792316	FALSE	Y	Y	0.998526	0.511	0.351	0.175	0.061
P29317	Ephrin type-A receptor 2	EPHA2	P08727-Y391	P08727	K1C19	391	Y	LEGQEDHYNNLSASK	FALSE	FALSE	0.6601309050792316	FALSE	Y	Y	0.998548	0.511	0.351	0.175	0.061
P29317	Ephrin type-A receptor 2	EPHA2	P08729-Y40	P08729	K2C7	40	Y	GLGSSSLYGLGASRP	FALSE	FALSE	0.5484358892923842	FALSE	Y	Y	0.995997	0.291	0.258	0.182	0.041
P29317	Ephrin type-A receptor 2	EPHA2	P08729-Y55	P08729	K2C7	55	Y	RVAVRSAYGGPVGAG	FALSE	FALSE	0.5461858892923841	FALSE	Y	Y	0.996676	0.291	0.258	0.182	0.041
P29317	Ephrin type-A receptor 2	EPHA2	P08729-Y180	P08729	K2C7	180	Y	VEDFKNKYEDEINHR	FALSE	FALSE	0.5477214774746723	FALSE	Y	Y	0.99919	0.291	0.258	0.182	0.041
P29317	Ephrin type-A receptor 2	EPHA2	P08729-Y205	P08729	K2C7	205	Y	KKDVDAAYMSKVELE	FALSE	FALSE	0.5485177697554128	FALSE	Y	Y	0.998152	0.291	0.258	0.182	0.041
P29317	Ephrin type-A receptor 2	EPHA2	P08729-Y268	P08729	K2C7	268	Y	IAEVKAQYEEMAKCS	FALSE	FALSE	0.5457007227576911	FALSE	Y	Y	0.999227	0.291	0.258	0.182	0.041
P29317	Ephrin type-A receptor 2	EPHA2	P08729-Y283	P08729	K2C7	283	Y	RAEAEAWYQTKFETL	FALSE	FALSE	0.5463192226257174	FALSE	Y	Y	0.997037	0.291	0.258	0.182	0.041
P29317	Ephrin type-A receptor 2	EPHA2	P08729-Y375	P08729	K2C7	375	Y	MARQLREYQELMSVK	FALSE	FALSE	0.5506091607966169	FALSE	Y	Y	0.999397	0.291	0.258	0.182	0.041
P29317	Ephrin type-A receptor 2	EPHA2	P08754-Y61	P08754	GNAI3	61	Y	KIIHEDGYSEDECKQ	FALSE	FALSE	0.774539675649673	FALSE	Y	Y	0.997462	0.462	0.356	0.08	0.085
P29317	Ephrin type-A receptor 2	EPHA2	P08754-Y69	P08754	GNAI3	69	Y	SEDECKQYKVVVYSN	FALSE	FALSE	0.7869805791905764	FALSE	Y	Y	0.998835	0.462	0.356	0.08	0.085
P29317	Ephrin type-A receptor 2	EPHA2	P08754-Y167	P08754	GNAI3	167	Y	DRISQSNYIPTQQDV	FALSE	FALSE	0.7832113484213457	FALSE	Y	Y	0.998967	0.462	0.356	0.08	0.085
P29317	Ephrin type-A receptor 2	EPHA2	P08754-Y320	P08754	GNAI3	320	Y	RKDTKEIYTHFTCAT	FALSE	FALSE	0.7852113484213457	FALSE	Y	Y	0.998922	0.462	0.356	0.08	0.085
P29317	Ephrin type-A receptor 2	EPHA2	P08754-Y354	P08754	GNAI3	354	Y	NLKECGLY_______	FALSE	FALSE	0.774539675649673	FALSE	Y	Y	0.997507	0.462	0.356	0.08	0.085
P29317	Ephrin type-A receptor 2	EPHA2	P08758-Y91	P08758	ANXA5	91	Y	LMKPSRLYDAYELKH	FALSE	FALSE	0.6586170707591984	FALSE	Y	Y	0.999045	0.507	0.265	0.076	0.041
P29317	Ephrin type-A receptor 2	EPHA2	P08758-Y94	P08758	ANXA5	94	Y	PSRLYDAYELKHALK	FALSE	FALSE	0.6586170707591984	FALSE	Y	Y	0.999004	0.507	0.265	0.076	0.041
P29317	Ephrin type-A receptor 2	EPHA2	P08758-Y129	P08758	ANXA5	129	Y	LRAIKQVYEEEYGSS	FALSE	FALSE	0.6613064377853345	FALSE	Y	Y	0.999296	0.507	0.265	0.076	0.041
P29317	Ephrin type-A receptor 2	EPHA2	P08758-Y133	P08758	ANXA5	133	Y	KQVYEEEYGSSLEDD	FALSE	FALSE	0.6579561427982703	FALSE	Y	Y	0.998721	0.507	0.265	0.076	0.041
P29317	Ephrin type-A receptor 2	EPHA2	P08758-Y256	P08758	ANXA5	256	Y	AYLAETLYYAMKGAG	FALSE	FALSE	0.6603863015284291	FALSE	Y	Y	0.998905	0.507	0.265	0.076	0.041
P29317	Ephrin type-A receptor 2	EPHA2	P08758-Y257	P08758	ANXA5	257	Y	YLAETLYYAMKGAGT	FALSE	FALSE	0.6579561427982703	FALSE	Y	Y	0.998706	0.507	0.265	0.076	0.041
P29317	Ephrin type-A receptor 2	EPHA2	P08758-Y297	P08758	ANXA5	297	Y	KNFATSLYSMIKGDT	FALSE	FALSE	0.6579561427982703	FALSE	Y	Y	0.998704	0.507	0.265	0.076	0.041
P29317	Ephrin type-A receptor 2	EPHA2	P08833-Y181	P08833	IBP1	181	Y	EPCRIELYRVVESLA	FALSE	FALSE	0.6609647284649665	FALSE	Y	Y	0.998361	0.331	0.339	0.069	0.041
P29317	Ephrin type-A receptor 2	EPHA2	P08887-Y457	P08887	IL6RA	457	Y	ARDPRSPYDISNTDY	FALSE	FALSE	0.5632458757494356	FALSE	Y	Y	0.993402	0.652	0.43	0.041	0.041
P29317	Ephrin type-A receptor 2	EPHA2	P08887-Y464	P08887	IL6RA	464	Y	YDISNTDYFFPR___	FALSE	FALSE	0.5736162477726224	FALSE	Y	Y	0.998434	0.652	0.43	0.041	0.041
P29317	Ephrin type-A receptor 2	EPHA2	P08922-Y135	P08922	ROS1	135	Y	KYIIQWKYAQLLGSW	FALSE	FALSE	0.6109389459211125	TRUE	Y	Y	0.999771	0.652	0.503	0.041	0.041
P29317	Ephrin type-A receptor 2	EPHA2	P08922-Y144	P08922	ROS1	144	Y	QLLGSWTYTKTVSRP	FALSE	FALSE	0.5974587593280323	TRUE	Y	Y	0.999406	0.652	0.503	0.041	0.041
P29317	Ephrin type-A receptor 2	EPHA2	P08922-Y800	P08922	ROS1	800	Y	VVDSVGGYLYWTTLY	FALSE	FALSE	0.593062701599473	TRUE	Y	Y	0.9984	0.652	0.503	0.041	0.041
P29317	Ephrin type-A receptor 2	EPHA2	P08922-Y802	P08922	ROS1	802	Y	DSVGGYLYWTTLYSV	FALSE	FALSE	0.5983345661277562	TRUE	Y	Y	0.998092	0.652	0.503	0.041	0.041
P29317	Ephrin type-A receptor 2	EPHA2	P08922-Y807	P08922	ROS1	807	Y	YLYWTTLYSVESTRL	FALSE	FALSE	0.599243657036847	TRUE	Y	Y	0.99811	0.652	0.503	0.041	0.041
P29317	Ephrin type-A receptor 2	EPHA2	P08922-Y1923	P08922	ROS1	1923	Y	VGLANACYAIHTLPT	FALSE	FALSE	0.5949682561680235	TRUE	Y	Y	0.999206	0.652	0.503	0.041	0.041
P29317	Ephrin type-A receptor 2	EPHA2	P08922-Y2023	P08922	ROS1	2023	Y	CLLNEPQYIILELME	FALSE	FALSE	0.5968543148835879	TRUE	Y	Y	0.999451	0.652	0.503	0.041	0.041
P29317	Ephrin type-A receptor 2	EPHA2	P08922-Y2069	P08922	ROS1	2069	Y	DISKGCVYLERMHFI	FALSE	FALSE	0.5929682561680235	TRUE	Y	Y	0.999093	0.652	0.503	0.041	0.041
P29317	Ephrin type-A receptor 2	EPHA2	P08922-Y2110	P08922	ROS1	2110	Y	FGLARDIYKNDYYRK	FALSE	FALSE	0.6054694494045574	TRUE	Y	Y	0.999664	0.652	0.503	0.041	0.041
P29317	Ephrin type-A receptor 2	EPHA2	P08922-Y2114	P08922	ROS1	2114	Y	RDIYKNDYYRKRGEG	FALSE	FALSE	0.5985800322365514	TRUE	Y	Y	0.999513	0.652	0.503	0.041	0.041
P29317	Ephrin type-A receptor 2	EPHA2	P08922-Y2115	P08922	ROS1	2115	Y	DIYKNDYYRKRGEGL	FALSE	FALSE	0.5952794144685954	TRUE	Y	Y	0.999316	0.652	0.503	0.041	0.041
P29317	Ephrin type-A receptor 2	EPHA2	P08922-Y2173	P08922	ROS1	2173	Y	SNLDVLNYVQTGGRL	FALSE	FALSE	0.5967079858971669	TRUE	Y	Y	0.999338	0.652	0.503	0.041	0.041
P29317	Ephrin type-A receptor 2	EPHA2	P08922-Y2227	P08922	ROS1	2227	Y	NFFLNSIYKSRDEAN	FALSE	FALSE	0.6036377501722107	TRUE	Y	Y	0.999551	0.652	0.503	0.041	0.041
P29317	Ephrin type-A receptor 2	EPHA2	P08922-Y2274	P08922	ROS1	2274	Y	KNREGLNYMVLATEC	FALSE	FALSE	0.6036377501722107	TRUE	Y	Y	0.999574	0.652	0.503	0.041	0.041
P29317	Ephrin type-A receptor 2	EPHA2	P08922-Y2323	P08922	ROS1	2323	Y	CQEKQVAYCPSGKPE	FALSE	FALSE	0.5834569404054114	TRUE	Y	Y	0.996944	0.652	0.503	0.041	0.041
P29317	Ephrin type-A receptor 2	EPHA2	P08922-Y2334	P08922	ROS1	2334	Y	GKPEGLNYACLTHSG	FALSE	FALSE	0.5985800322365514	TRUE	Y	Y	0.999495	0.652	0.503	0.041	0.041
P29317	Ephrin type-A receptor 2	EPHA2	P08922-Y2342	P08922	ROS1	2342	Y	ACLTHSGYGDGSD__	FALSE	FALSE	0.6005119497197738	TRUE	Y	Y	0.998192	0.652	0.503	0.041	0.041
P29317	Ephrin type-A receptor 2	EPHA2	P09529-S84	P09529	INHBB	84	S	AVKRHILSRLQMRGR	FALSE	FALSE	0.5398431531954245	FALSE	Y	S/T	3.07464e-12	0.445	0.38	0.088	0.18
P29317	Ephrin type-A receptor 2	EPHA2	P09529-S145	P09529	INHBB	145	S	ERVSEIISFAETDGL	FALSE	FALSE	0.539054691656963	FALSE	Y	S/T	5.87678e-12	0.445	0.38	0.088	0.18
P29317	Ephrin type-A receptor 2	EPHA2	P09529-S154	P09529	INHBB	154	S	AETDGLASSRVRLYF	FALSE	FALSE	0.5415098198620911	FALSE	Y	S/T	4.25618e-12	0.445	0.38	0.088	0.18
P29317	Ephrin type-A receptor 2	EPHA2	P09529-S155	P09529	INHBB	155	S	ETDGLASSRVRLYFF	FALSE	FALSE	0.5398431531954245	FALSE	Y	S/T	1.51299e-12	0.445	0.38	0.088	0.18
P29317	Ephrin type-A receptor 2	EPHA2	P09529-T149	P09529	INHBB	149	T	EIISFAETDGLASSR	FALSE	FALSE	0.5774814072139924	FALSE	Y	S/T	3.08161e-9	0.445	0.38	0.088	0.18
P29317	Ephrin type-A receptor 2	EPHA2	P09529-Y202	P09529	INHBB	202	Y	RKVRVKVYFQEQGHG	FALSE	FALSE	0.90840258795549	FALSE	Y	Y	0.997891	0.445	0.38	0.088	0.18
P29317	Ephrin type-A receptor 2	EPHA2	P09544-Y112	P09544	WNT2	112	Y	SRESAFVYAISSAGV	FALSE	FALSE	0.6061278042830928	FALSE	Y	Y	0.998198	0.432	0.383	0.041	0.085
P29317	Ephrin type-A receptor 2	EPHA2	P09544-Y163	P09544	WNT2	163	Y	GCSDNIDYGIKFARA	FALSE	FALSE	0.6059497649258565	FALSE	Y	Y	0.998766	0.432	0.383	0.041	0.085
P29317	Ephrin type-A receptor 2	EPHA2	P09619-Y562	P09619	PGFRB	562	Y	LWQKKPRYEIRWKVI	FALSE	FALSE	0.6294922791712043	TRUE	Y	Y	0.999437	0.675	0.517	0.041	0.096
P29317	Ephrin type-A receptor 2	EPHA2	P09619-Y579	P09619	PGFRB	579	Y	VSSDGHEYIYVDPMQ	FALSE	FALSE	0.64717722448266235	TRUE	Y	Y	0.99966	0.675	0.517	0.041	0.096
P29317	Ephrin type-A receptor 2	EPHA2	P09619-Y581	P09619	PGFRB	581	Y	SDGHEYIYVDPMQLP	FALSE	FALSE	0.6659060948853645	TRUE	Y	Y	0.999829	0.675	0.517	0.041	0.096
P29317	Ephrin type-A receptor 2	EPHA2	P09619-Y678	P09619	PGFRB	678	Y	CTKGGPIYIITEYCR	FALSE	FALSE	0.6571491414545793	TRUE	Y	Y	0.999735	0.675	0.517	0.041	0.096
P29317	Ephrin type-A receptor 2	EPHA2	P09619-Y683	P09619	PGFRB	683	Y	PIYIITEYCRYGDLV	FALSE	FALSE	0.64717722448266235	TRUE	Y	Y	0.999662	0.675	0.517	0.041	0.096
P29317	Ephrin type-A receptor 2	EPHA2	P09619-Y686	P09619	PGFRB	686	Y	IITEYCRYGDLVDYL	FALSE	FALSE	0.64717722448266235	TRUE	Y	Y	0.99966	0.675	0.517	0.041	0.096
P29317	Ephrin type-A receptor 2	EPHA2	P09619-Y692	P09619	PGFRB	692	Y	RYGDLVDYLHRNKHT	FALSE	FALSE	0.6318827553616807	TRUE	Y	Y	0.999401	0.675	0.517	0.041	0.096
P29317	Ephrin type-A receptor 2	EPHA2	P09619-Y716	P09619	PGFRB	716	Y	RPPSAELYSNALPVG	FALSE	FALSE	0.6571491414545793	TRUE	Y	Y	0.999736	0.675	0.517	0.041	0.096
P29317	Ephrin type-A receptor 2	EPHA2	P09619-Y740	P09619	PGFRB	740	Y	TGESDGGYMDMSKDE	FALSE	FALSE	0.6589158081212461	TRUE	Y	Y	0.99978	0.675	0.517	0.041	0.096
P29317	Ephrin type-A receptor 2	EPHA2	P09619-Y751	P09619	PGFRB	751	Y	SKDESVDYVPMLDMK	FALSE	FALSE	0.6591491414545793	TRUE	Y	Y	0.999745	0.675	0.517	0.041	0.096
P29317	Ephrin type-A receptor 2	EPHA2	P09619-Y763	P09619	PGFRB	763	Y	DMKGDVKYADIESSN	FALSE	FALSE	0.6598645012698117	TRUE	Y	Y	0.999853	0.675	0.517	0.041	0.096
P29317	Ephrin type-A receptor 2	EPHA2	P09619-Y771	P09619	PGFRB	771	Y	ADIESSNYMAPYDNY	FALSE	FALSE	0.6629727615520311	TRUE	Y	Y	0.99982	0.675	0.517	0.041	0.096
P29317	Ephrin type-A receptor 2	EPHA2	P09619-Y775	P09619	PGFRB	775	Y	SSNYMAPYDNYVPSA	FALSE	FALSE	0.6332117557277419	TRUE	Y	Y	0.999114	0.675	0.517	0.041	0.096
P29317	Ephrin type-A receptor 2	EPHA2	P09619-Y778	P09619	PGFRB	778	Y	YMAPYDNYVPSAPER	FALSE	FALSE	0.6287722791712045	TRUE	Y	Y	0.99947	0.675	0.517	0.041	0.096
P29317	Ephrin type-A receptor 2	EPHA2	P09619-Y857	P09619	PGFRB	857	Y	DIMRDSNYISKGSTF	FALSE	FALSE	0.6586491414545793	TRUE	Y	Y	0.999756	0.675	0.517	0.041	0.096
P29317	Ephrin type-A receptor 2	EPHA2	P09619-Y921	P09619	PGFRB	921	Y	YNAIKRGYRMAQPAH	FALSE	FALSE	0.6365875180431477	TRUE	Y	Y	0.998357	0.675	0.517	0.041	0.096
P29317	Ephrin type-A receptor 2	EPHA2	P09619-Y934	P09619	PGFRB	934	Y	AHASDEIYEIMQKCW	FALSE	FALSE	0.6732718967131774	TRUE	Y	Y	0.999948	0.675	0.517	0.041	0.096
P29317	Ephrin type-A receptor 2	EPHA2	P09619-Y970	P09619	PGFRB	970	Y	GEGYKKKYQQVDEEF	FALSE	FALSE	0.6407112380881046	TRUE	Y	Y	0.999572	0.675	0.517	0.041	0.096
P29317	Ephrin type-A receptor 2	EPHA2	P09619-Y1009	P09619	PGFRB	1009	Y	LDTSSVLYTAVQPNE	FALSE	FALSE	0.6308827553616807	TRUE	Y	Y	0.999397	0.675	0.517	0.041	0.096
P29317	Ephrin type-A receptor 2	EPHA2	P09619-Y1021	P09619	PGFRB	1021	Y	PNEGDNDYIIPLPDP	FALSE	FALSE	0.6591491414545793	TRUE	Y	Y	0.999743	0.675	0.517	0.041	0.096
P29317	Ephrin type-A receptor 2	EPHA2	P09758-Y224	P09758	TACD2	224	Y	VDIGDAAYYFERDIK	FALSE	FALSE	0.6652000194194501	FALSE	Y	Y	0.995896	0.504	0.306	0.098	0.041
P29317	Ephrin type-A receptor 2	EPHA2	P09758-Y225	P09758	TACD2	225	Y	DIGDAAYYFERDIKG	FALSE	FALSE	0.6771530687093414	FALSE	Y	Y	0.998168	0.504	0.306	0.098	0.041
P29317	Ephrin type-A receptor 2	EPHA2	P09758-Y259	P09758	TACD2	259	Y	QVERTLIYYLDEIPP	FALSE	FALSE	0.6618052825773447	FALSE	Y	Y	0.996881	0.504	0.306	0.098	0.041
P29317	Ephrin type-A receptor 2	EPHA2	P09769-Y28	P09769	FGR	28	Y	LEGDFRSYGAADHYG	FALSE	FALSE	0.6488462891523047	TRUE	Y	Y	0.998746	0.506	0.494	0.051	0.041
P29317	Ephrin type-A receptor 2	EPHA2	P09769-Y34	P09769	FGR	34	Y	SYGAADHYGPDPTKA	FALSE	FALSE	0.6507894581458573	TRUE	Y	Y	0.99633	0.506	0.494	0.051	0.041
P29317	Ephrin type-A receptor 2	EPHA2	P09769-Y53	P09769	FGR	53	Y	SFAHIPNYSNFSSQA	FALSE	FALSE	0.6520163878224035	TRUE	Y	Y	0.999178	0.506	0.494	0.051	0.041
P29317	Ephrin type-A receptor 2	EPHA2	P09769-Y86	P09769	FGR	86	Y	VTLFIALYDYEARTE	FALSE	FALSE	0.6505650557289562	TRUE	Y	Y	0.999503	0.506	0.494	0.051	0.041
P29317	Ephrin type-A receptor 2	EPHA2	P09769-Y180	P09769	FGR	180	Y	SETTKGAYSLSIRDW	FALSE	FALSE	0.650868511374527	TRUE	Y	Y	0.998509	0.506	0.494	0.051	0.041
P29317	Ephrin type-A receptor 2	EPHA2	P09769-Y208	P09769	FGR	208	Y	RKLDMGGYYITTRVQ	FALSE	FALSE	0.6488462891523047	TRUE	Y	Y	0.998724	0.506	0.494	0.051	0.041
P29317	Ephrin type-A receptor 2	EPHA2	P09769-Y209	P09769	FGR	209	Y	KLDMGGYYITTRVQF	FALSE	FALSE	0.6436708308049442	TRUE	Y	Y	0.999631	0.506	0.494	0.051	0.041
P29317	Ephrin type-A receptor 2	EPHA2	P09769-Y412	P09769	FGR	412	Y	RLIKDDEYNPCQGSK	FALSE	FALSE	0.6422402096458701	TRUE	Y	Y	0.999796	0.506	0.494	0.051	0.041
P29317	Ephrin type-A receptor 2	EPHA2	P09769-Y459	P09769	FGR	459	Y	ITKGRIPYPGMNKRE	FALSE	FALSE	0.654859915662197	TRUE	Y	Y	0.989991	0.506	0.494	0.051	0.041
P29317	Ephrin type-A receptor 2	EPHA2	P09769-Y523	P09769	FGR	523	Y	FTSAEPQYQPGDQT_	FALSE	FALSE	0.6507894581458573	TRUE	Y	Y	0.995947	0.506	0.494	0.051	0.041
P29317	Ephrin type-A receptor 2	EPHA2	P09958-Y123	P09958	FURIN	123	Y	PKFPQQWYLSGVTQR	FALSE	FALSE	0.80619303922993	FALSE	Y	Y	0.991847	0.483	0.362	0.051	0.051
P29317	Ephrin type-A receptor 2	EPHA2	P09958-Y167	P09958	FURIN	167	Y	HPDLAGNYDPGASFD	FALSE	FALSE	0.8051512342017652	FALSE	Y	Y	0.998903	0.483	0.362	0.051	0.051
P29317	Ephrin type-A receptor 2	EPHA2	P0CG31-Y216	P0CG31	Z286B	216	Y	DRVPKGSYAFHTLEK	FALSE	FALSE	0.5212448682543033	FALSE	Y	Y	0.997183	0.568	0.478	0.041	0.041
P29317	Ephrin type-A receptor 2	EPHA2	P0DPB3-Y112	P0DPB3	SCHI1	112	Y	DERDQRGYRDDRSPA	FALSE	FALSE	0.5635879996084745	FALSE	Y	Y	0.989763	0.579	0.495	0.041	0.041
P29317	Ephrin type-A receptor 2	EPHA2	P0DPB3-Y279	P0DPB3	SCHI1	279	Y	FDDGPGIYTSCSKSG	FALSE	FALSE	0.5733453119700271	FALSE	Y	Y	0.99935	0.579	0.495	0.041	0.041
P29317	Ephrin type-A receptor 2	EPHA2	P0DPH7-Y262	P0DPH7	TBA3C	262	Y	FQTNLVPYPRIHFPL	FALSE	FALSE	0.579871128042574	FALSE	Y	Y	0.982611	0.587	0.556	0.041	0.041
P29317	Ephrin type-A receptor 2	EPHA2	P10071-Y104	P10071	GLI3	104	Y	VAEPSVPYRGTVFAM	FALSE	FALSE	0.648343395116201	FALSE	Y	Y	0.972769	0.383	0.447	0.107	0.08
P29317	Ephrin type-A receptor 2	EPHA2	P10071-Y168	P10071	GLI3	168	Y	ALSSSPTYPDLPFIR	FALSE	FALSE	0.6470544182696302	FALSE	Y	Y	0.994163	0.383	0.447	0.107	0.08
P29317	Ephrin type-A receptor 2	EPHA2	P10071-Y933	P10071	GLI3	933	Y	QYRLKAKYAAATGGP	FALSE	FALSE	0.6448437278963541	FALSE	Y	Y	0.998026	0.383	0.447	0.107	0.08
P29317	Ephrin type-A receptor 2	EPHA2	P10071-Y1254	P10071	GLI3	1254	Y	QPCKAPQYGNCLNRQ	FALSE	FALSE	0.6464842319342265	FALSE	Y	Y	0.996113	0.383	0.447	0.107	0.08
P29317	Ephrin type-A receptor 2	EPHA2	P10114-Y4	P10114	RAP2A	4	Y	____MREYKVVVLGS	FALSE	FALSE	0.7055451875236223	FALSE	Y	Y	0.999045	0.5	0.356	0.041	0.159
P29317	Ephrin type-A receptor 2	EPHA2	P10114-Y40	P10114	RAP2A	40	Y	DPTIEDFYRKEIEVD	FALSE	FALSE	0.7323388048767954	FALSE	Y	Y	0.993857	0.5	0.356	0.041	0.159
P29317	Ephrin type-A receptor 2	EPHA2	P10275-Y225	P10275	ANDR	225	Y	PTSSKDNYLGGTSTI	FALSE	FALSE	0.6443852965163551	FALSE	Y	Y	0.997259	0.508	0.434	0.041	0.063
P29317	Ephrin type-A receptor 2	EPHA2	P10275-Y269	P10275	ANDR	269	Y	QLRGDCMYAPLLGVP	FALSE	FALSE	0.6352775170965379	FALSE	Y	Y	0.997971	0.508	0.434	0.041	0.063
P29317	Ephrin type-A receptor 2	EPHA2	P10275-Y309	P10275	ANDR	309	Y	STEDTAEYSPFKGGY	FALSE	FALSE	0.6335603453793661	FALSE	Y	Y	0.998248	0.508	0.434	0.041	0.063
P29317	Ephrin type-A receptor 2	EPHA2	P10275-Y348	P10275	ANDR	348	Y	LPSTLSLYKSGALDE	FALSE	FALSE	0.6357991208895704	FALSE	Y	Y	0.998375	0.508	0.434	0.041	0.063
P29317	Ephrin type-A receptor 2	EPHA2	P10275-Y359	P10275	ANDR	359	Y	ALDEAAAYQSRDYYN	FALSE	FALSE	0.6460876199884844	FALSE	Y	Y	0.996343	0.508	0.434	0.041	0.063
P29317	Ephrin type-A receptor 2	EPHA2	P10275-Y364	P10275	ANDR	364	Y	AAYQSRDYYNFPLAL	FALSE	FALSE	0.6289140086695899	FALSE	Y	Y	0.99895	0.508	0.434	0.041	0.063
P29317	Ephrin type-A receptor 2	EPHA2	P10275-Y365	P10275	ANDR	365	Y	AYQSRDYYNFPLALA	FALSE	FALSE	0.6163192640675412	FALSE	Y	Y	0.99953	0.508	0.434	0.041	0.063
P29317	Ephrin type-A receptor 2	EPHA2	P10275-Y395	P10275	ANDR	395	Y	KLENPLDYGSAWAAA	FALSE	FALSE	0.6295801510898607	FALSE	Y	Y	0.99871	0.508	0.434	0.041	0.063
P29317	Ephrin type-A receptor 2	EPHA2	P10275-Y535	P10275	ANDR	535	Y	MDSYSGPYGDMRLET	FALSE	FALSE	0.6485722067093517	FALSE	Y	Y	0.995643	0.508	0.434	0.041	0.063
P29317	Ephrin type-A receptor 2	EPHA2	P10275-Y552	P10275	ANDR	552	Y	DHVLPIDYYFPPQKT	FALSE	FALSE	0.6289140086695899	FALSE	Y	Y	0.998971	0.508	0.434	0.041	0.063
P29317	Ephrin type-A receptor 2	EPHA2	P10275-Y858	P10275	ANDR	858	Y	TSCSRRFYQLTKLLD	FALSE	FALSE	0.6441948203258789	FALSE	Y	Y	0.99745	0.508	0.434	0.041	0.063
P29317	Ephrin type-A receptor 2	EPHA2	P10275-Y916	P10275	ANDR	916	Y	SGKVKPIYFHTQ___	FALSE	FALSE	0.6485722067093517	FALSE	Y	Y	0.995567	0.508	0.434	0.041	0.063
P29317	Ephrin type-A receptor 2	EPHA2	P10301-T9	P10301	RRAS	9	T	SSGAASGTGRGRPRG	FALSE	FALSE	0.50938597927787	FALSE	Y	S/T	9.03559e-11	0.581	0.435	0.097	0.16
P29317	Ephrin type-A receptor 2	EPHA2	P10301-Y58	P10301	RRAS	58	Y	QSYFVSDYDPTIEDS	FALSE	FALSE	0.8485724711151995	FALSE	Y	Y	0.999278	0.581	0.435	0.097	0.16
P29317	Ephrin type-A receptor 2	EPHA2	P10301-Y66	P10301	RRAS	66	Y	DPTIEDSYTKICSVD	FALSE	FALSE	0.8547448513890671	FALSE	Y	Y	0.998353	0.581	0.435	0.097	0.16
P29317	Ephrin type-A receptor 2	EPHA2	P10586-Y205	P10586	PTPRF	205	Y	EESDQGKYECVATNS	FALSE	FALSE	0.784243833015702	FALSE	Y	Y	0.99986	0.623	0.375	0.106	0.1005
P29317	Ephrin type-A receptor 2	EPHA2	P10586-Y224	P10586	PTPRF	224	Y	YSAPANLYVRVRRVA	FALSE	FALSE	0.7770254132363346	FALSE	Y	Y	0.999504	0.623	0.375	0.106	0.1005
P29317	Ephrin type-A receptor 2	EPHA2	P10586-Y296	P10586	PTPRF	296	Y	NVVRSANYTCVAISS	FALSE	FALSE	0.7730115243474455	FALSE	Y	Y	0.999553	0.623	0.375	0.106	0.1005
P29317	Ephrin type-A receptor 2	EPHA2	P10586-Y450	P10586	PTPRF	450	Y	LVRGYRVYYTPDSRR	FALSE	FALSE	0.7767349370458583	FALSE	Y	Y	0.999428	0.623	0.375	0.106	0.1005
P29317	Ephrin type-A receptor 2	EPHA2	P10586-Y451	P10586	PTPRF	451	Y	VRGYRVYYTPDSRRP	FALSE	FALSE	0.7747168953430942	FALSE	Y	Y	0.999136	0.623	0.375	0.106	0.1005
P29317	Ephrin type-A receptor 2	EPHA2	P10586-Y1321	P10586	PTPRF	1321	Y	VEMRRLNYQTPGMRD	FALSE	FALSE	0.7804074936336923	FALSE	Y	Y	0.99881	0.623	0.375	0.106	0.1005
P29317	Ephrin type-A receptor 2	EPHA2	P10586-Y1356	P10586	PTPRF	1356	Y	GLKFSQEYESIDPGQ	FALSE	FALSE	0.7902021663490352	FALSE	Y	Y	0.999828	0.623	0.375	0.106	0.1005
P29317	Ephrin type-A receptor 2	EPHA2	P10586-Y1381	P10586	PTPRF	1381	Y	VNKPKNRYANVIAYD	FALSE	FALSE	0.7800849370458584	FALSE	Y	Y	0.99937	0.623	0.375	0.106	0.1005
P29317	Ephrin type-A receptor 2	EPHA2	P10586-Y1387	P10586	PTPRF	1387	Y	RYANVIAYDHSRVIL	FALSE	FALSE	0.7784849370458583	FALSE	Y	Y	0.99939	0.623	0.375	0.106	0.1005
P29317	Ephrin type-A receptor 2	EPHA2	P10586-Y1405	P10586	PTPRF	1405	Y	DGVPGSDYINANYID	FALSE	FALSE	0.7826472402406608	FALSE	Y	Y	0.999801	0.623	0.375	0.106	0.1005
P29317	Ephrin type-A receptor 2	EPHA2	P10586-Y1410	P10586	PTPRF	1410	Y	SDYINANYIDGYRKQ	FALSE	FALSE	0.7753448576807789	FALSE	Y	Y	0.999581	0.623	0.375	0.106	0.1005
P29317	Ephrin type-A receptor 2	EPHA2	P10586-Y1621	P10586	PTPRF	1621	Y	EVPARNLYAHIQKLG	FALSE	FALSE	0.7784849370458583	FALSE	Y	Y	0.999384	0.623	0.375	0.106	0.1005
P29317	Ephrin type-A receptor 2	EPHA2	P10586-Y1676	P10586	PTPRF	1676	Y	RLVNIMPYELTRVCL	FALSE	FALSE	0.7795584370299188	FALSE	Y	Y	0.998766	0.623	0.375	0.106	0.1005
P29317	Ephrin type-A receptor 2	EPHA2	P10586-Y1694	P10586	PTPRF	1694	Y	RGVEGSDYINASFLD	FALSE	FALSE	0.7866472402406608	FALSE	Y	Y	0.999804	0.623	0.375	0.106	0.1005
P29317	Ephrin type-A receptor 2	EPHA2	P10586-Y1752	P10586	PTPRF	1752	Y	GREKCHQYWPAERSA	FALSE	FALSE	0.7842986055665936	FALSE	Y	Y	0.997155	0.623	0.375	0.106	0.1005
P29317	Ephrin type-A receptor 2	EPHA2	P10586-Y1777	P10586	PTPRF	1777	Y	AEYNMPQYILREFKV	FALSE	FALSE	0.7842251036965855	FALSE	Y	Y	0.998637	0.623	0.375	0.106	0.1005
P29317	Ephrin type-A receptor 2	EPHA2	P10586-Y1888	P10586	PTPRF	1888	Y	MVQTEDQYQLCYRAA	FALSE	FALSE	0.7747168953430942	FALSE	Y	Y	0.999139	0.623	0.375	0.106	0.1005
P29317	Ephrin type-A receptor 2	EPHA2	P10586-Y1892	P10586	PTPRF	1892	Y	EDQYQLCYRAALEYL	FALSE	FALSE	0.788336642158124	FALSE	Y	Y	0.9984	0.623	0.375	0.106	0.1005
P29317	Ephrin type-A receptor 2	EPHA2	P10586-Y1898	P10586	PTPRF	1898	Y	CYRAALEYLGSFDHY	FALSE	FALSE	0.7890655026480068	FALSE	Y	Y	0.998059	0.623	0.375	0.106	0.1005
P29317	Ephrin type-A receptor 2	EPHA2	P10586-Y1905	P10586	PTPRF	1905	Y	YLGSFDHYAT_____	FALSE	FALSE	0.788336642158124	FALSE	Y	Y	0.998413	0.623	0.375	0.106	0.1005
P29317	Ephrin type-A receptor 2	EPHA2	P10600-Y185	P10600	TGFB3	185	Y	EHIAKQRYIGGKNLP	FALSE	FALSE	0.6901056577133983	FALSE	Y	Y	0.997503	0.537	0.41	0.0515	0.1105
P29317	Ephrin type-A receptor 2	EPHA2	P10721-Y362	P10721	KIT	362	Y	FTDKWEDYPKSENES	FALSE	FALSE	0.6379979283734842	TRUE	Y	Y	0.994743	0.677	0.523	0.041	0.0685
P29317	Ephrin type-A receptor 2	EPHA2	P10721-Y494	P10721	KIT	494	Y	GTVECKAYNDVGKTS	FALSE	FALSE	0.6253686654863441	TRUE	Y	Y	0.99944	0.677	0.523	0.041	0.0685
P29317	Ephrin type-A receptor 2	EPHA2	P10721-Y547	P10721	KIT	547	Y	VMILTYKYLQKPMYE	FALSE	FALSE	0.6299960367797237	TRUE	Y	Y	0.999001	0.677	0.523	0.041	0.0685
P29317	Ephrin type-A receptor 2	EPHA2	P10721-Y553	P10721	KIT	553	Y	KYLQKPMYEVQWKVV	FALSE	FALSE	0.6370725300892813	TRUE	Y	Y	0.998281	0.677	0.523	0.041	0.0685
P29317	Ephrin type-A receptor 2	EPHA2	P10721-Y568	P10721	KIT	568	Y	EEINGNNYVYIDPTQ	FALSE	FALSE	0.6348143199299396	TRUE	Y	Y	0.999576	0.677	0.523	0.041	0.0685
P29317	Ephrin type-A receptor 2	EPHA2	P10721-Y570	P10721	KIT	570	Y	INGNNYVYIDPTQLP	FALSE	FALSE	0.6425013075454988	TRUE	Y	Y	0.999652	0.677	0.523	0.041	0.0685
P29317	Ephrin type-A receptor 2	EPHA2	P10721-Y578	P10721	KIT	578	Y	IDPTQLPYDHKWEFP	FALSE	FALSE	0.6346815863821422	TRUE	Y	Y	0.997418	0.677	0.523	0.041	0.0685
P29317	Ephrin type-A receptor 2	EPHA2	P10721-Y609	P10721	KIT	609	Y	KVVEATAYGLIKSDA	FALSE	FALSE	0.6253686654863441	TRUE	Y	Y	0.999447	0.677	0.523	0.041	0.0685
P29317	Ephrin type-A receptor 2	EPHA2	P10721-Y703	P10721	KIT	703	Y	DHAEAALYKNLLHSK	FALSE	FALSE	0.6509510341211848	TRUE	Y	Y	0.999857	0.677	0.523	0.041	0.0685
P29317	Ephrin type-A receptor 2	EPHA2	P10721-Y721	P10721	KIT	721	Y	CSDSTNEYMDMKPGV	FALSE	FALSE	0.6578496325676554	TRUE	Y	Y	0.999809	0.677	0.523	0.041	0.0685
P29317	Ephrin type-A receptor 2	EPHA2	P10721-Y730	P10721	KIT	730	Y	DMKPGVSYVVPTKAD	FALSE	FALSE	0.6314627034463903	TRUE	Y	Y	0.998892	0.677	0.523	0.041	0.0685
P29317	Ephrin type-A receptor 2	EPHA2	P10721-Y747	P10721	KIT	747	Y	RSVRIGSYIERDVTP	FALSE	FALSE	0.6326785310588998	TRUE	Y	Y	0.999254	0.677	0.523	0.041	0.0685
P29317	Ephrin type-A receptor 2	EPHA2	P10721-Y823	P10721	KIT	823	Y	DIKNDSNYVVKGNAR	FALSE	FALSE	0.6359254310410508	TRUE	Y	Y	0.999564	0.677	0.523	0.041	0.0685
P29317	Ephrin type-A receptor 2	EPHA2	P10721-Y900	P10721	KIT	900	Y	EHAPAEMYDIMKTCW	FALSE	FALSE	0.6336184015625927	TRUE	Y	Y	0.999596	0.677	0.523	0.041	0.0685
P29317	Ephrin type-A receptor 2	EPHA2	P10721-Y936	P10721	KIT	936	Y	SESTNHIYSNLANCS	FALSE	FALSE	0.6359254310410508	TRUE	Y	Y	0.999559	0.677	0.523	0.041	0.0685
P29317	Ephrin type-A receptor 2	EPHA2	P10911-Y510	P10911	MCF2	510	Y	LIQTERVYVRELYTV	FALSE	FALSE	0.5218624142755987	FALSE	Y	Y	0.997743	0.424	0.293	0.041	0.0635
P29317	Ephrin type-A receptor 2	EPHA2	P10911-Y787	P10911	MCF2	787	Y	YGEKEEVYIVQASNV	FALSE	FALSE	0.5293800432489817	FALSE	Y	Y	0.99862	0.424	0.293	0.041	0.0635
P29317	Ephrin type-A receptor 2	EPHA2	P11047-Y273	P11047	LAMC1	273	Y	DPKVLKSYYYAISDF	FALSE	FALSE	0.5524004031348309	FALSE	Y	Y	0.99769	0.34	0.403	0.197	0.041
P29317	Ephrin type-A receptor 2	EPHA2	P11047-Y274	P11047	LAMC1	274	Y	PKVLKSYYYAISDFA	FALSE	FALSE	0.5686250535974656	FALSE	Y	Y	0.99953	0.34	0.403	0.197	0.041
P29317	Ephrin type-A receptor 2	EPHA2	P11047-Y275	P11047	LAMC1	275	Y	KVLKSYYYAISDFAV	FALSE	FALSE	0.5643458083144468	FALSE	Y	Y	0.999077	0.34	0.403	0.197	0.041
P29317	Ephrin type-A receptor 2	EPHA2	P11047-Y413	P11047	LAMC1	413	Y	LSTQCDSYGRCSCKP	FALSE	FALSE	0.5508861174205453	FALSE	Y	Y	0.997122	0.34	0.403	0.197	0.041
P29317	Ephrin type-A receptor 2	EPHA2	P11047-Y1307	P11047	LAMC1	1307	Y	IDQKLKDYEDLREDM	FALSE	FALSE	0.568980471395193	FALSE	Y	Y	0.99978	0.34	0.403	0.197	0.041
P29317	Ephrin type-A receptor 2	EPHA2	P11161-Y75	P11161	EGR2	75	Y	KRSLDLPYPSSFAPV	FALSE	FALSE	0.6669703549861814	FALSE	Y	Y	0.924372	0.299	0.368	0.048	0.0605
P29317	Ephrin type-A receptor 2	EPHA2	P11215-S574	P11215	ITAM	574	S	HSQRIAGSKLSPRLQ	FALSE	FALSE	0.5285410131386609	FALSE	Y	S/T	4.95937e-12	0.569	0.418	0.041	0.0625
P29317	Ephrin type-A receptor 2	EPHA2	P11215-S577	P11215	ITAM	577	S	RIAGSKLSPRLQYFG	FALSE	FALSE	0.5275410131386609	FALSE	Y	S/T	1.8803e-12	0.569	0.418	0.041	0.0625
P29317	Ephrin type-A receptor 2	EPHA2	P11215-S852	P11215	ITAM	852	S	LACESASSTEVSGAL	FALSE	FALSE	0.5287928649905127	FALSE	Y	S/T	7.27635e-12	0.569	0.418	0.041	0.0625
P29317	Ephrin type-A receptor 2	EPHA2	P11215-S931	P11215	ITAM	931	S	AVYMVVTSHGVSTKY	FALSE	FALSE	0.5492223335895466	FALSE	Y	S/T	1.46803e-11	0.569	0.418	0.041	0.0625
P29317	Ephrin type-A receptor 2	EPHA2	P11215-S1142	P11215	ITAM	1142	S	RQYKDMMSEGGPPGA	FALSE	FALSE	0.5285410131386609	FALSE	Y	S/T	3.84834e-12	0.569	0.418	0.041	0.0625
P29317	Ephrin type-A receptor 2	EPHA2	P11215-T805	P11215	ITAM	805	T	REFNVTVTVRNDGED	FALSE	FALSE	0.5481057949879792	FALSE	Y	S/T	7.87185e-10	0.569	0.418	0.041	0.0625
P29317	Ephrin type-A receptor 2	EPHA2	P11215-T853	P11215	ITAM	853	T	ACESASSTEVSGALK	FALSE	FALSE	0.553597785834661	FALSE	Y	S/T	8.55592e-10	0.569	0.418	0.041	0.0625
P29317	Ephrin type-A receptor 2	EPHA2	P11215-T930	P11215	ITAM	930	T	YAVYMVVTSHGVSTK	FALSE	FALSE	0.5443438139246937	FALSE	Y	S/T	2.38833e-10	0.569	0.418	0.041	0.0625
P29317	Ephrin type-A receptor 2	EPHA2	P11215-Y676	P11215	ITAM	676	Y	QIQSVVTYDLALDSG	FALSE	FALSE	0.5665320352749571	FALSE	Y	Y	0.999442	0.569	0.418	0.041	0.0625
P29317	Ephrin type-A receptor 2	EPHA2	P11233-Y43	P11233	RALA	43	Y	YDEFVEDYEPTKADS	FALSE	FALSE	0.7848811073805093	FALSE	Y	Y	0.999554	0.618	0.37	0.041	0.16
P29317	Ephrin type-A receptor 2	EPHA2	P11233-Y51	P11233	RALA	51	Y	EPTKADSYRKKVVLD	FALSE	FALSE	0.7967847725195502	FALSE	Y	Y	0.993577	0.618	0.37	0.041	0.16
P29317	Ephrin type-A receptor 2	EPHA2	P11233-Y75	P11233	RALA	75	Y	DTAGQEDYAAIRDNY	FALSE	FALSE	0.7845477740471759	FALSE	Y	Y	0.999605	0.618	0.37	0.041	0.16
P29317	Ephrin type-A receptor 2	EPHA2	P11233-Y82	P11233	RALA	82	Y	YAAIRDNYFRSGEGF	FALSE	FALSE	0.7938895344243121	FALSE	Y	Y	0.995434	0.618	0.37	0.041	0.16
P29317	Ephrin type-A receptor 2	EPHA2	P11233-Y153	P11233	RALA	153	Y	AEQWNVNYVETSAKT	FALSE	FALSE	0.7935911217258993	FALSE	Y	Y	0.998382	0.618	0.37	0.041	0.16
P29317	Ephrin type-A receptor 2	EPHA2	P11234-Y51	P11234	RALB	51	Y	EPTKADSYRKKVVLD	FALSE	FALSE	0.5095121326128258	FALSE	Y	Y	0.993577	0.525	0.324	0.041	0.1005
P29317	Ephrin type-A receptor 2	EPHA2	P11234-Y82	P11234	RALB	82	Y	YAAIRDNYFRSGEGF	FALSE	FALSE	0.5026925245520641	FALSE	Y	Y	0.995434	0.525	0.324	0.041	0.1005
P29317	Ephrin type-A receptor 2	EPHA2	P11234-Y154	P11234	RALB	154	Y	AEEWGVQYVETSAKT	FALSE	FALSE	0.5021294614890011	FALSE	Y	Y	0.995714	0.525	0.324	0.041	0.1005
P29317	Ephrin type-A receptor 2	EPHA2	P11274-Y58	P11274	BCR	58	Y	QERFRMIYLQTLLAK	FALSE	FALSE	0.5029077052900461	FALSE	Y	Y	0.996739	0.503	0.437	0.041	0.041
P29317	Ephrin type-A receptor 2	EPHA2	P11274-Y231	P11274	BCR	231	Y	GDASRPPYRGRSSES	FALSE	FALSE	0.506660365994758	FALSE	Y	Y	0.9745	0.503	0.437	0.041	0.041
P29317	Ephrin type-A receptor 2	EPHA2	P11274-Y276	P11274	BCR	276	Y	PPWPPLEYQPYQSIY	FALSE	FALSE	0.5040626072508304	FALSE	Y	Y	0.997407	0.503	0.437	0.041	0.041
P29317	Ephrin type-A receptor 2	EPHA2	P11274-Y279	P11274	BCR	279	Y	PPLEYQPYQSIYVGG	FALSE	FALSE	0.5034297233729021	FALSE	Y	Y	0.995029	0.503	0.437	0.041	0.041
P29317	Ephrin type-A receptor 2	EPHA2	P11274-Y283	P11274	BCR	283	Y	YQPYQSIYVGGMMEG	FALSE	FALSE	0.5029077052900461	FALSE	Y	Y	0.997121	0.503	0.437	0.041	0.041
P29317	Ephrin type-A receptor 2	EPHA2	P11274-Y328	P11274	BCR	328	Y	FEDCGGGYTPDCSSN	FALSE	FALSE	0.5055190452025977	FALSE	Y	Y	0.99164	0.503	0.437	0.041	0.041
P29317	Ephrin type-A receptor 2	EPHA2	P11274-Y360	P11274	BCR	360	Y	VSPSPTTYRMFRDKS	FALSE	FALSE	0.5019014528514976	FALSE	Y	Y	0.996493	0.503	0.437	0.041	0.041
P29317	Ephrin type-A receptor 2	EPHA2	P11274-Y436	P11274	BCR	436	Y	SFGTPPGYGCAADRA	FALSE	FALSE	0.5025955276473678	FALSE	Y	Y	0.99518	0.503	0.437	0.041	0.041
P29317	Ephrin type-A receptor 2	EPHA2	P11274-Y455	P11274	BCR	455	Y	RHQDGLPYIDDSPSS	FALSE	FALSE	0.5030502904047693	FALSE	Y	Y	0.992877	0.503	0.437	0.041	0.041
P29317	Ephrin type-A receptor 2	EPHA2	P11274-Y591	P11274	BCR	591	Y	LASQLGVYRAFVDNY	FALSE	FALSE	0.5041077052900461	FALSE	Y	Y	0.996555	0.503	0.437	0.041	0.041
P29317	Ephrin type-A receptor 2	EPHA2	P11274-Y756	P11274	BCR	756	Y	QQYDCKWYIPLTDLS	FALSE	FALSE	0.5004656560228999	FALSE	Y	Y	0.999348	0.503	0.437	0.041	0.041
P29317	Ephrin type-A receptor 2	EPHA2	P11274-Y844	P11274	BCR	844	Y	HSRNGKSYTFLISSD	FALSE	FALSE	0.5053077052900461	FALSE	Y	Y	0.997308	0.503	0.437	0.041	0.041
P29317	Ephrin type-A receptor 2	EPHA2	P11274-Y1069	P11274	BCR	1069	Y	RERSKVPYIVRQCVE	FALSE	FALSE	0.5043906555844162	FALSE	Y	Y	0.995643	0.503	0.437	0.041	0.041
P29317	Ephrin type-A receptor 2	EPHA2	P11274-Y1089	P11274	BCR	1089	Y	GMEEVGIYRVSGVAT	FALSE	FALSE	0.5040626072508304	FALSE	Y	Y	0.997416	0.503	0.437	0.041	0.041
P29317	Ephrin type-A receptor 2	EPHA2	P11362-Y154	P11362	FGFR1	154	Y	NRMPVAPYWTSPEKM	FALSE	FALSE	0.7185042883198758	TRUE	Y	Y	0.993884	0.625	0.56	0.051	0.0955
P29317	Ephrin type-A receptor 2	EPHA2	P11362-Y210	P11362	FGFR1	210	Y	IGGYKVRYATWSIIM	FALSE	FALSE	0.7074512548837778	TRUE	Y	Y	0.998815	0.625	0.56	0.051	0.0955
P29317	Ephrin type-A receptor 2	EPHA2	P11362-Y280	P11362	FGFR1	280	Y	VEFMCKVYSDPQPHI	FALSE	FALSE	0.7086866793601596	TRUE	Y	Y	0.999621	0.625	0.56	0.051	0.0955
P29317	Ephrin type-A receptor 2	EPHA2	P11362-Y307	P11362	FGFR1	307	Y	IGPDNLPYVQILKTA	FALSE	FALSE	0.7110875245281119	TRUE	Y	Y	0.998573	0.625	0.56	0.051	0.0955
P29317	Ephrin type-A receptor 2	EPHA2	P11362-Y463	P11362	FGFR1	463	Y	MLAGVSEYELPEDPR	FALSE	FALSE	0.7276935839546964	TRUE	Y	Y	0.999822	0.625	0.56	0.051	0.0955
P29317	Ephrin type-A receptor 2	EPHA2	P11362-Y572	P11362	FGFR1	572	Y	SKGNLREYLQARRPP	FALSE	FALSE	0.7035997745982548	TRUE	Y	Y	0.999458	0.625	0.56	0.051	0.0955
P29317	Ephrin type-A receptor 2	EPHA2	P11362-Y583	P11362	FGFR1	583	Y	RRPPGLEYCYNPSHN	FALSE	FALSE	0.7114979373279136	TRUE	Y	Y	0.999348	0.625	0.56	0.051	0.0955
P29317	Ephrin type-A receptor 2	EPHA2	P11362-Y585	P11362	FGFR1	585	Y	PPGLEYCYNPSHNPE	FALSE	FALSE	0.702742631741112	TRUE	Y	Y	0.999505	0.625	0.56	0.051	0.0955
P29317	Ephrin type-A receptor 2	EPHA2	P11362-Y605	P11362	FGFR1	605	Y	KDLVSCAYQVARGME	FALSE	FALSE	0.7074512548837778	TRUE	Y	Y	0.998738	0.625	0.56	0.051	0.0955
P29317	Ephrin type-A receptor 2	EPHA2	P11362-Y613	P11362	FGFR1	613	Y	QVARGMEYLASKKCI	FALSE	FALSE	0.7077320629645858	TRUE	Y	Y	0.999043	0.625	0.56	0.051	0.0955
P29317	Ephrin type-A receptor 2	EPHA2	P11362-Y653	P11362	FGFR1	653	Y	RDIHHIDYYKKTTNG	FALSE	FALSE	0.725801723646751	TRUE	Y	Y	0.999725	0.625	0.56	0.051	0.0955
P29317	Ephrin type-A receptor 2	EPHA2	P11362-Y654	P11362	FGFR1	654	Y	DIHHIDYYKKTTNGR	FALSE	FALSE	0.7280269172880298	TRUE	Y	Y	0.999829	0.625	0.56	0.051	0.0955
P29317	Ephrin type-A receptor 2	EPHA2	P11362-Y677	P11362	FGFR1	677	Y	EALFDRIYTHQSDVW	FALSE	FALSE	0.7067331079315882	TRUE	Y	Y	0.999396	0.625	0.56	0.051	0.0955
P29317	Ephrin type-A receptor 2	EPHA2	P11362-Y730	P11362	FGFR1	730	Y	SNCTNELYMMMRDCW	FALSE	FALSE	0.7275172166044974	TRUE	Y	Y	0.999771	0.625	0.56	0.051	0.0955
P29317	Ephrin type-A receptor 2	EPHA2	P11362-Y766	P11362	FGFR1	766	Y	ALTSNQEYLDLSMPL	FALSE	FALSE	0.7202072792023066	TRUE	Y	Y	0.999698	0.625	0.56	0.051	0.0955
P29317	Ephrin type-A receptor 2	EPHA2	P11362-Y776	P11362	FGFR1	776	Y	LSMPLDQYSPSFPDT	FALSE	FALSE	0.7135224701380576	TRUE	Y	Y	0.995995	0.625	0.56	0.051	0.0955
P29317	Ephrin type-A receptor 2	EPHA2	P11802-Y17	P11802	CDK4	17	Y	AEIGVGAYGTVYKAR	FALSE	FALSE	0.7717643178398876	TRUE	Y	Y	0.999781	0.353	0.386	0.062	0.185
P29317	Ephrin type-A receptor 2	EPHA2	P12109-Y152	P12109	CO6A1	152	Y	SHLKENKYLIVVTDG	FALSE	FALSE	0.6029578814995212	FALSE	Y	Y	0.99889	0.481	0.31	0.139	0.061
P29317	Ephrin type-A receptor 2	EPHA2	P12109-Y165	P12109	CO6A1	165	Y	DGHPLEGYKEPCGGL	FALSE	FALSE	0.5980384065300464	FALSE	Y	Y	0.99861	0.481	0.31	0.139	0.061
P29317	Ephrin type-A receptor 2	EPHA2	P12109-Y477	P12109	CO6A1	477	Y	GPIGPKGYRGDEGPP	FALSE	FALSE	0.5861403767501752	FALSE	Y	Y	0.994859	0.481	0.31	0.139	0.061
P29317	Ephrin type-A receptor 2	EPHA2	P12109-Y527	P12109	CO6A1	527	Y	GFPGFPGYPGNRGAP	FALSE	FALSE	0.5903290941114702	FALSE	Y	Y	0.982247	0.481	0.31	0.139	0.061
P29317	Ephrin type-A receptor 2	EPHA2	P12109-Y542	P12109	CO6A1	542	Y	GINGTKGYPGLKGDE	FALSE	FALSE	0.5906165672263657	FALSE	Y	Y	0.991976	0.481	0.31	0.139	0.061
P29317	Ephrin type-A receptor 2	EPHA2	P12109-Y793	P12109	CO6A1	793	Y	LSLVKENYAELLEDA	FALSE	FALSE	0.6035275396191794	FALSE	Y	Y	0.99923	0.481	0.31	0.139	0.061
P29317	Ephrin type-A receptor 2	EPHA2	P12109-Y878	P12109	CO6A1	878	Y	VRVAVVQYSGTGQQR	FALSE	FALSE	0.5906165672263657	FALSE	Y	Y	0.99289	0.481	0.31	0.139	0.061
P29317	Ephrin type-A receptor 2	EPHA2	P12643-S117	P12643	BMP2	117	S	RSFHHEESLEELPET	FALSE	FALSE	0.6407131724757329	FALSE	Y	S/T	8.72103e-12	0.482	0.478	0.118	0.18
P29317	Ephrin type-A receptor 2	EPHA2	P12643-S184	P12643	BMP2	184	S	IKPATANSKFPVTRL	FALSE	FALSE	0.6387131724757329	FALSE	Y	S/T	1.76513e-11	0.482	0.478	0.118	0.18
P29317	Ephrin type-A receptor 2	EPHA2	P12643-T181	P12643	BMP2	181	T	YEIIKPATANSKFPV	FALSE	FALSE	0.654817140729701	FALSE	Y	S/T	2.98463e-10	0.482	0.478	0.118	0.18
P29317	Ephrin type-A receptor 2	EPHA2	P12644-Y82	P12644	BMP4	82	Y	KSAVIPDYMRDLYRL	FALSE	FALSE	0.6227293954820222	FALSE	Y	Y	0.998531	0.337	0.473	0.096	0.1105
P29317	Ephrin type-A receptor 2	EPHA2	P12814-Y4	P12814	ACTN1	4	Y	____MDHYDSQQTND	FALSE	FALSE	0.6723916823581388	FALSE	Y	Y	0.997962	0.581	0.287	0.0685	0.063
P29317	Ephrin type-A receptor 2	EPHA2	P12814-Y12	P12814	ACTN1	12	Y	DSQQTNDYMQPEEDW	FALSE	FALSE	0.677954315906412	FALSE	Y	Y	0.999547	0.581	0.287	0.0685	0.063
P29317	Ephrin type-A receptor 2	EPHA2	P12814-Y193	P12814	ACTN1	193	Y	HRPELIDYGKLRKDD	FALSE	FALSE	0.677080842748189	FALSE	Y	Y	0.999807	0.581	0.287	0.0685	0.063
P29317	Ephrin type-A receptor 2	EPHA2	P12814-Y215	P12814	ACTN1	215	Y	AFDVAEKYLDIPKML	FALSE	FALSE	0.6826234378828652	FALSE	Y	Y	0.999657	0.581	0.287	0.0685	0.063
P29317	Ephrin type-A receptor 2	EPHA2	P12814-Y241	P12814	ACTN1	241	Y	DEKAIMTYVSSFYHA	FALSE	FALSE	0.6705973938424218	FALSE	Y	Y	0.999156	0.581	0.287	0.0685	0.063
P29317	Ephrin type-A receptor 2	EPHA2	P12814-Y246	P12814	ACTN1	246	Y	MTYVSSFYHAFSGAQ	FALSE	FALSE	0.6710973938424217	FALSE	Y	Y	0.999098	0.581	0.287	0.0685	0.063
P29317	Ephrin type-A receptor 2	EPHA2	P12814-Y279	P12814	ACTN1	279	Y	NEQLMEDYEKLASDL	FALSE	FALSE	0.6813925061969754	FALSE	Y	Y	0.99993	0.581	0.287	0.0685	0.063
P29317	Ephrin type-A receptor 2	EPHA2	P12814-Y319	P12814	ACTN1	319	Y	KLEDFRDYRRLHKPP	FALSE	FALSE	0.6750299588908786	FALSE	Y	Y	0.999621	0.581	0.287	0.0685	0.063
P29317	Ephrin type-A receptor 2	EPHA2	P12814-Y378	P12814	ACTN1	378	Y	LEQVEKGYEEWLLNE	FALSE	FALSE	0.6793114980424723	FALSE	Y	Y	0.999705	0.581	0.287	0.0685	0.063
P29317	Ephrin type-A receptor 2	EPHA2	P12814-Y422	P12814	ACTN1	422	Y	AMLRQKDYETATLSE	FALSE	FALSE	0.6834069698552262	FALSE	Y	Y	0.999896	0.581	0.287	0.0685	0.063
P29317	Ephrin type-A receptor 2	EPHA2	P12814-Y466	P12814	ACTN1	466	Y	QELNELDYYDSPSVN	FALSE	FALSE	0.6808717762238722	FALSE	Y	Y	0.999466	0.581	0.287	0.0685	0.063
P29317	Ephrin type-A receptor 2	EPHA2	P12814-Y467	P12814	ACTN1	467	Y	ELNELDYYDSPSVNA	FALSE	FALSE	0.6730323578997043	FALSE	Y	Y	0.999803	0.581	0.287	0.0685	0.063
P29317	Ephrin type-A receptor 2	EPHA2	P12814-Y511	P12814	ACTN1	511	Y	LETIDQLYLEYAKRA	FALSE	FALSE	0.6756983377158668	FALSE	Y	Y	0.999322	0.581	0.287	0.0685	0.063
P29317	Ephrin type-A receptor 2	EPHA2	P12814-Y514	P12814	ACTN1	514	Y	IDQLYLEYAKRAAPF	FALSE	FALSE	0.6814717762238722	FALSE	Y	Y	0.999477	0.581	0.287	0.0685	0.063
P29317	Ephrin type-A receptor 2	EPHA2	P12814-Y582	P12814	ACTN1	582	Y	VSKIVQTYHVNMAGT	FALSE	FALSE	0.677954315906412	FALSE	Y	Y	0.999547	0.581	0.287	0.0685	0.063
P29317	Ephrin type-A receptor 2	EPHA2	P12814-Y674	P12814	ACTN1	674	Y	QLSHLRQYEKSIVNY	FALSE	FALSE	0.6757860570141125	FALSE	Y	Y	0.999304	0.581	0.287	0.0685	0.063
P29317	Ephrin type-A receptor 2	EPHA2	P12814-Y681	P12814	ACTN1	681	Y	YEKSIVNYKPKIDQL	FALSE	FALSE	0.6738709825730784	FALSE	Y	Y	0.999573	0.581	0.287	0.0685	0.063
P29317	Ephrin type-A receptor 2	EPHA2	P12814-Y708	P12814	ACTN1	708	Y	FDNKHTNYTMEHIRV	FALSE	FALSE	0.674107485585541	FALSE	Y	Y	0.999173	0.581	0.287	0.0685	0.063
P29317	Ephrin type-A receptor 2	EPHA2	P12814-Y842	P12814	ACTN1	842	Y	ILAGDKNYITMDELR	FALSE	FALSE	0.6735746577454522	FALSE	Y	Y	0.999832	0.581	0.287	0.0685	0.063
P29317	Ephrin type-A receptor 2	EPHA2	P12814-Y859	P12814	ACTN1	859	Y	LPPDQAEYCIARMAP	FALSE	FALSE	0.673264618924046	FALSE	Y	Y	0.999626	0.581	0.287	0.0685	0.063
P29317	Ephrin type-A receptor 2	EPHA2	P12814-Y887	P12814	ACTN1	887	Y	MSFSTALYGESDL__	FALSE	FALSE	0.6797051095572054	FALSE	Y	Y	0.99937	0.581	0.287	0.0685	0.063
P29317	Ephrin type-A receptor 2	EPHA2	P12830-Y68	P12830	CADH1	68	Y	TGRQRTAYFSLDTRF	FALSE	FALSE	0.707689965331025	FALSE	Y	Y	0.998665	0.578	0.383	0.051	0.078
P29317	Ephrin type-A receptor 2	EPHA2	P12830-Y663	P12830	CADH1	663	Y	MALEVGDYKINLKLM	FALSE	FALSE	0.7094366644642778	FALSE	Y	Y	0.999834	0.578	0.383	0.051	0.078
P29317	Ephrin type-A receptor 2	EPHA2	P12830-Y753	P12830	CADH1	753	Y	DDTRDNVYYYDEEGG	FALSE	FALSE	0.6932921678403655	FALSE	Y	Y	0.999469	0.578	0.383	0.051	0.078
P29317	Ephrin type-A receptor 2	EPHA2	P12830-Y754	P12830	CADH1	754	Y	DTRDNVYYYDEEGGG	FALSE	FALSE	0.6899885964117942	FALSE	Y	Y	0.999509	0.578	0.383	0.051	0.078
P29317	Ephrin type-A receptor 2	EPHA2	P12830-Y755	P12830	CADH1	755	Y	TRDNVYYYDEEGGGE	FALSE	FALSE	0.7170545303786955	FALSE	Y	Y	0.999812	0.578	0.383	0.051	0.078
P29317	Ephrin type-A receptor 2	EPHA2	P12830-Y797	P12830	CADH1	797	Y	TLMSVPRYLPRPANP	FALSE	FALSE	0.721588039940122	FALSE	Y	Y	0.997829	0.578	0.383	0.051	0.078
P29317	Ephrin type-A receptor 2	EPHA2	P12830-Y876	P12830	CADH1	876	Y	FKKLADMYGGGEDD_	FALSE	FALSE	0.7188948937359535	FALSE	Y	Y	0.998411	0.578	0.383	0.051	0.078
P29317	Ephrin type-A receptor 2	EPHA2	P12931-Y93	P12931	SRC	93	Y	VTTFVALYDYESRTE	FALSE	FALSE	0.6928657947800815	TRUE	Y	Y	0.999534	0.558	0.512	0.068	0.041
P29317	Ephrin type-A receptor 2	EPHA2	P12931-Y187	P12931	SRC	187	Y	SETTKGAYCLSVSDF	FALSE	FALSE	0.7065292923733684	TRUE	Y	Y	0.99839	0.558	0.512	0.068	0.041
P29317	Ephrin type-A receptor 2	EPHA2	P12931-Y216	P12931	SRC	216	Y	KLDSGGFYITSRTQF	FALSE	FALSE	0.7057278181718942	TRUE	Y	Y	0.99906	0.558	0.512	0.068	0.041
P29317	Ephrin type-A receptor 2	EPHA2	P12931-Y338	P12931	SRC	338	Y	VVSEEPIYIVTEYMS	FALSE	FALSE	0.6928657947800815	TRUE	Y	Y	0.999536	0.558	0.512	0.068	0.041
P29317	Ephrin type-A receptor 2	EPHA2	P12931-Y385	P12931	SRC	385	Y	AYVERMNYVHRDLRA	FALSE	FALSE	0.7057278181718942	TRUE	Y	Y	0.998869	0.558	0.512	0.068	0.041
P29317	Ephrin type-A receptor 2	EPHA2	P12931-Y419	P12931	SRC	419	Y	RLIEDNEYTARQGAK	FALSE	FALSE	0.6969610328753194	TRUE	Y	Y	0.999459	0.558	0.512	0.068	0.041
P29317	Ephrin type-A receptor 2	EPHA2	P12931-Y439	P12931	SRC	439	Y	TAPEAALYGRFTIKS	FALSE	FALSE	0.7057278181718942	TRUE	Y	Y	0.999174	0.558	0.512	0.068	0.041
P29317	Ephrin type-A receptor 2	EPHA2	P12931-Y522	P12931	SRC	522	Y	LQAFLEDYFTSTEPQ	FALSE	FALSE	0.6999292923733684	TRUE	Y	Y	0.998793	0.558	0.512	0.068	0.041
P29317	Ephrin type-A receptor 2	EPHA2	P12931-Y530	P12931	SRC	530	Y	FTSTEPQYQPGENL_	FALSE	FALSE	0.6927317517497409	TRUE	Y	Y	0.996323	0.558	0.512	0.068	0.041
P29317	Ephrin type-A receptor 2	EPHA2	P13612-Y1024	P13612	ITA4	1024	Y	NRRDSWSYINSKSND	FALSE	FALSE	0.5787472948283329	FALSE	Y	Y	0.996627	0.673	0.407	0.041	0.041
P29317	Ephrin type-A receptor 2	EPHA2	P13639-S38	P13639	EF2	38	S	GKSTLTDSLVCKAGI	FALSE	FALSE	0.5020742325010454	FALSE	Y	S/T	5.61188e-11	0.485	0.307	0.053	0.417
P29317	Ephrin type-A receptor 2	EPHA2	P13639-S72	P13639	EF2	72	S	ERCITIKSTAISLFY	FALSE	FALSE	0.5020742325010454	FALSE	Y	S/T	4.82608e-11	0.485	0.307	0.053	0.417
P29317	Ephrin type-A receptor 2	EPHA2	P13639-S76	P13639	EF2	76	S	TIKSTAISLFYELSE	FALSE	FALSE	0.5000742325010454	FALSE	Y	S/T	4.00081e-11	0.485	0.307	0.053	0.417
P29317	Ephrin type-A receptor 2	EPHA2	P13639-S197	P13639	EF2	197	S	STYGEGESGPMGNIM	FALSE	FALSE	0.5067885182153311	FALSE	Y	S/T	1.06006e-10	0.485	0.307	0.053	0.417
P29317	Ephrin type-A receptor 2	EPHA2	P13639-S274	P13639	EF2	274	S	DPANGKFSKSATSPE	FALSE	FALSE	0.5020742325010454	FALSE	Y	S/T	5.56367e-11	0.485	0.307	0.053	0.417
P29317	Ephrin type-A receptor 2	EPHA2	P13639-S325	P13639	EF2	325	S	KLDIKLDSEDKDKEG	FALSE	FALSE	0.5067885182153311	FALSE	Y	S/T	9.70831e-11	0.485	0.307	0.053	0.417
P29317	Ephrin type-A receptor 2	EPHA2	P13639-S399	P13639	EF2	399	S	GPLMMYISKMVPTSD	FALSE	FALSE	0.5067885182153311	FALSE	Y	S/T	8.52148e-11	0.485	0.307	0.053	0.417
P29317	Ephrin type-A receptor 2	EPHA2	P13639-S422	P13639	EF2	422	S	RVFSGLVSTGLKVRI	FALSE	FALSE	0.5000742325010454	FALSE	Y	S/T	4.50008e-11	0.485	0.307	0.053	0.417
P29317	Ephrin type-A receptor 2	EPHA2	P13639-S530	P13639	EF2	530	S	GLKRLAKSDPMVQCI	FALSE	FALSE	0.5067885182153311	FALSE	Y	S/T	1.06457e-10	0.485	0.307	0.053	0.417
P29317	Ephrin type-A receptor 2	EPHA2	P13639-S541	P13639	EF2	541	S	VQCIIEESGEHIIAG	FALSE	FALSE	0.5067885182153311	FALSE	Y	S/T	7.65381e-11	0.485	0.307	0.053	0.417
P29317	Ephrin type-A receptor 2	EPHA2	P13639-S584	P13639	EF2	584	S	VSYRETVSEESNVLC	FALSE	FALSE	0.5067885182153311	FALSE	Y	S/T	7.68101e-11	0.485	0.307	0.053	0.417
P29317	Ephrin type-A receptor 2	EPHA2	P13639-S587	P13639	EF2	587	S	RETVSEESNVLCLSK	FALSE	FALSE	0.5067885182153311	FALSE	Y	S/T	9.92402e-11	0.485	0.307	0.053	0.417
P29317	Ephrin type-A receptor 2	EPHA2	P13639-S678	P13639	EF2	678	S	YLNEIKDSVVAGFQW	FALSE	FALSE	0.5067885182153311	FALSE	Y	S/T	7.7135e-11	0.485	0.307	0.053	0.417
P29317	Ephrin type-A receptor 2	EPHA2	P13639-T54	P13639	EF2	54	T	ASARAGETRFTDTRK	FALSE	FALSE	0.5239786587966696	FALSE	Y	S/T	1.51625e-9	0.485	0.307	0.053	0.417
P29317	Ephrin type-A receptor 2	EPHA2	P13639-T57	P13639	EF2	57	T	RAGETRFTDTRKDEQ	FALSE	FALSE	0.5239786587966696	FALSE	Y	S/T	1.79407e-9	0.485	0.307	0.053	0.417
P29317	Ephrin type-A receptor 2	EPHA2	P13639-T59	P13639	EF2	59	T	GETRFTDTRKDEQER	FALSE	FALSE	0.5239786587966696	FALSE	Y	S/T	1.49002e-9	0.485	0.307	0.053	0.417
P29317	Ephrin type-A receptor 2	EPHA2	P13639-T73	P13639	EF2	73	T	RCITIKSTAISLFYE	FALSE	FALSE	0.5234072302252409	FALSE	Y	S/T	1.40599e-9	0.485	0.307	0.053	0.417
P29317	Ephrin type-A receptor 2	EPHA2	P13639-T177	P13639	EF2	177	T	EPEELYQTFQRIVEN	FALSE	FALSE	0.5136298701584072	FALSE	Y	S/T	5.41709e-10	0.485	0.307	0.053	0.417
P29317	Ephrin type-A receptor 2	EPHA2	P13639-T288	P13639	EF2	288	T	EGKKLPRTFCQLILD	FALSE	FALSE	0.5108798701584072	FALSE	Y	S/T	3.53397e-10	0.485	0.307	0.053	0.417
P29317	Ephrin type-A receptor 2	EPHA2	P13639-T355	P13639	EF2	355	T	DALLQMITIHLPSPV	FALSE	FALSE	0.5306629428586224	FALSE	Y	S/T	7.74608e-9	0.485	0.307	0.053	0.417
P29317	Ephrin type-A receptor 2	EPHA2	P13639-T404	P13639	EF2	404	T	YISKMVPTSDKGRFY	FALSE	FALSE	0.509705266983804	FALSE	Y	S/T	2.55836e-10	0.485	0.307	0.053	0.417
P29317	Ephrin type-A receptor 2	EPHA2	P13639-T435	P13639	EF2	435	T	RIMGPNYTPGKKEDL	FALSE	FALSE	0.5141298701584073	FALSE	Y	S/T	6.948e-10	0.485	0.307	0.053	0.417
P29317	Ephrin type-A receptor 2	EPHA2	P13639-T450	P13639	EF2	450	T	YLKPIQRTILMMGRY	FALSE	FALSE	0.5223055455485532	FALSE	Y	S/T	2.65356e-9	0.485	0.307	0.053	0.417
P29317	Ephrin type-A receptor 2	EPHA2	P13639-T582	P13639	EF2	582	T	PVVSYRETVSEESNV	FALSE	FALSE	0.5209072302252411	FALSE	Y	S/T	1.09913e-9	0.485	0.307	0.053	0.417
P29317	Ephrin type-A receptor 2	EPHA2	P13639-T724	P13639	EF2	724	T	GGGQIIPTARRCLYA	FALSE	FALSE	0.5136298701584072	FALSE	Y	S/T	5.46911e-10	0.485	0.307	0.053	0.417
P29317	Ephrin type-A receptor 2	EPHA2	P13639-T779	P13639	EF2	779	T	EESQVAGTPMFVVKA	FALSE	FALSE	0.5067885182153311	FALSE	Y	S/T	1.35069e-10	0.485	0.307	0.053	0.417
P29317	Ephrin type-A receptor 2	EPHA2	P13639-Y79	P13639	EF2	79	Y	STAISLFYELSENDL	FALSE	FALSE	0.8947611001619908	FALSE	Y	Y	0.999603	0.485	0.307	0.053	0.417
P29317	Ephrin type-A receptor 2	EPHA2	P13639-Y175	P13639	EF2	175	Y	QLEPEELYQTFQRIV	FALSE	FALSE	0.8936539573048481	FALSE	Y	Y	0.999513	0.485	0.307	0.053	0.417
P29317	Ephrin type-A receptor 2	EPHA2	P13639-Y265	P13639	EF2	265	Y	KKLWGDRYFDPANGK	FALSE	FALSE	0.8944789691725352	FALSE	Y	Y	0.999031	0.485	0.307	0.053	0.417
P29317	Ephrin type-A receptor 2	EPHA2	P13639-Y373	P13639	EF2	373	Y	KYRCELLYEGPPDDE	FALSE	FALSE	0.8947756987021369	FALSE	Y	Y	0.999673	0.485	0.307	0.053	0.417
P29317	Ephrin type-A receptor 2	EPHA2	P13639-Y411	P13639	EF2	411	Y	TSDKGRFYAFGRVFS	FALSE	FALSE	0.892131037299056	FALSE	Y	Y	0.999083	0.485	0.307	0.053	0.417
P29317	Ephrin type-A receptor 2	EPHA2	P13639-Y434	P13639	EF2	434	Y	VRIMGPNYTPGKKED	FALSE	FALSE	0.8901548468228655	FALSE	Y	Y	0.999308	0.485	0.307	0.053	0.417
P29317	Ephrin type-A receptor 2	EPHA2	P13639-Y443	P13639	EF2	443	Y	PGKKEDLYLKPIQRT	FALSE	FALSE	0.893153957304848	FALSE	Y	Y	0.999486	0.485	0.307	0.053	0.417
P29317	Ephrin type-A receptor 2	EPHA2	P13639-Y579	P13639	EF2	579	Y	KSDPVVSYRETVSEE	FALSE	FALSE	0.8942011913947573	FALSE	Y	Y	0.996523	0.485	0.307	0.053	0.417
P29317	Ephrin type-A receptor 2	EPHA2	P13639-Y671	P13639	EF2	671	Y	DITKGVQYLNEIKDS	FALSE	FALSE	0.8954011913947574	FALSE	Y	Y	0.99819	0.485	0.307	0.053	0.417
P29317	Ephrin type-A receptor 2	EPHA2	P13639-Y730	P13639	EF2	730	Y	PTARRCLYASVLTAQ	FALSE	FALSE	0.8947756987021369	FALSE	Y	Y	0.999681	0.485	0.307	0.053	0.417
P29317	Ephrin type-A receptor 2	EPHA2	P13639-Y745	P13639	EF2	745	Y	PRLMEPIYLVEIQCP	FALSE	FALSE	0.893153957304848	FALSE	Y	Y	0.999467	0.485	0.307	0.053	0.417
P29317	Ephrin type-A receptor 2	EPHA2	P13639-Y760	P13639	EF2	760	Y	EQVVGGIYGVLNRKR	FALSE	FALSE	0.8938329542225097	FALSE	Y	Y	0.99983	0.485	0.307	0.053	0.417
P29317	Ephrin type-A receptor 2	EPHA2	P13688-Y493	P13688	CEAM1	493	Y	NKMNEVTYSTLNFEA	FALSE	FALSE	0.5868176513362866	FALSE	Y	Y	0.998254	0.653	0.488	0.041	0.041
P29317	Ephrin type-A receptor 2	EPHA2	P13688-Y520	P13688	CEAM1	520	Y	LTATEIIYSEVKKQ_	FALSE	FALSE	0.5883896338460993	FALSE	Y	Y	0.998929	0.653	0.488	0.041	0.041
P29317	Ephrin type-A receptor 2	EPHA2	P13796-Y300	P13796	PLSL	300	Y	IKDSKAYYHLLEQVA	FALSE	FALSE	0.5040781208263291	FALSE	Y	Y	0.999871	0.603	0.361	0.041	0.041
P29317	Ephrin type-A receptor 2	EPHA2	P13797-Y35	P13797	PLST	35	Y	SNGFICDYELHELFK	FALSE	FALSE	0.600006191027427	FALSE	Y	Y	0.999883	0.482	0.216	0.111	0.063
P29317	Ephrin type-A receptor 2	EPHA2	P13797-Y121	P13797	PLST	121	Y	SEGTQHSYSEEEKYA	FALSE	FALSE	0.56814457029217	FALSE	Y	Y	0.996356	0.482	0.216	0.111	0.063
P29317	Ephrin type-A receptor 2	EPHA2	P13797-Y127	P13797	PLST	127	Y	SYSEEEKYAFVNWIN	FALSE	FALSE	0.5769413098973285	FALSE	Y	Y	0.999774	0.482	0.216	0.111	0.063
P29317	Ephrin type-A receptor 2	EPHA2	P13797-Y302	P13797	PLST	302	Y	DIKDSKAYFHLLNQI	FALSE	FALSE	0.5808211182539482	FALSE	Y	Y	0.99938	0.482	0.216	0.111	0.063
P29317	Ephrin type-A receptor 2	EPHA2	P13797-Y601	P13797	PLST	601	Y	RRIGARVYALPEDLV	FALSE	FALSE	0.5735413098973284	FALSE	Y	Y	0.999723	0.482	0.216	0.111	0.063
P29317	Ephrin type-A receptor 2	EPHA2	P13807-Y44	P13807	GYS1	44	Y	ANKVGGIYTVLQTKA	FALSE	FALSE	0.5185625450855682	FALSE	Y	Y	0.999257	0.437	0.195	0.0525	0.0835
P29317	Ephrin type-A receptor 2	EPHA2	P13807-Y102	P13807	GYS1	102	Y	NSKGCKVYFGRWLIE	FALSE	FALSE	0.5239156302701411	FALSE	Y	Y	0.99793	0.437	0.195	0.0525	0.0835
P29317	Ephrin type-A receptor 2	EPHA2	P13807-Y405	P13807	GYS1	405	Y	EKFGRKLYESLLVGS	FALSE	FALSE	0.5084484707131893	FALSE	Y	Y	0.999658	0.437	0.195	0.0525	0.0835
P29317	Ephrin type-A receptor 2	EPHA2	P13807-Y604	P13807	GYS1	604	Y	DWKYLGRYYMSARHM	FALSE	FALSE	0.5216673011139173	FALSE	Y	Y	0.996574	0.437	0.195	0.0525	0.0835
P29317	Ephrin type-A receptor 2	EPHA2	P13807-Y634	P13807	GYS1	634	Y	EADAAQGYRYPRPAS	FALSE	FALSE	0.5284767409885746	FALSE	Y	Y	0.995579	0.437	0.195	0.0525	0.0835
P29317	Ephrin type-A receptor 2	EPHA2	P13807-Y636	P13807	GYS1	636	Y	DAAQGYRYPRPASVP	FALSE	FALSE	0.5245979424042942	FALSE	Y	Y	0.982869	0.437	0.195	0.0525	0.0835
P29317	Ephrin type-A receptor 2	EPHA2	P13807-Y675	P13807	GYS1	675	Y	LEEDGERYDEDEEAA	FALSE	FALSE	0.5254450788916951	FALSE	Y	Y	0.997502	0.437	0.195	0.0525	0.0835
P29317	Ephrin type-A receptor 2	EPHA2	P13987-Y29	P13987	CD59	29	Y	SGHSLQCYNCPNPTA	FALSE	FALSE	0.5403488589615639	FALSE	Y	Y	0.998713	0.525	0.22	0.05500000000000001	0.0825
P29317	Ephrin type-A receptor 2	EPHA2	P13987-Y86	P13987	CD59	86	Y	LRENELTYYCCKKDL	FALSE	FALSE	0.5371528882655932	FALSE	Y	Y	0.998988	0.525	0.22	0.05500000000000001	0.0825
P29317	Ephrin type-A receptor 2	EPHA2	P13987-Y87	P13987	CD59	87	Y	RENELTYYCCKKDLC	FALSE	FALSE	0.5374266977894028	FALSE	Y	Y	0.998935	0.525	0.22	0.05500000000000001	0.0825
P29317	Ephrin type-A receptor 2	EPHA2	P14616-Y783	P14616	INSRR	783	Y	GLRHFTEYRIDIHAC	FALSE	FALSE	0.5651544310100275	TRUE	Y	Y	0.998678	0.608	0.435	0.041	0.041
P29317	Ephrin type-A receptor 2	EPHA2	P14616-Y994	P14616	INSRR	994	Y	QGSFGMVYEGLARGL	FALSE	FALSE	0.5621694543227667	TRUE	Y	Y	0.999856	0.608	0.435	0.041	0.041
P29317	Ephrin type-A receptor 2	EPHA2	P14618-Y83	P14618	KPYM	83	Y	FSHGTHEYHAETIKN	FALSE	FALSE	0.6647071975518756	FALSE	Y	Y	0.997297	0.364	0.317	0.061	0.132
P29317	Ephrin type-A receptor 2	EPHA2	P14618-Y105	P14618	KPYM	105	Y	FASDPILYRPVAVAL	FALSE	FALSE	0.6675071975518755	FALSE	Y	Y	0.99755	0.364	0.317	0.061	0.132
P29317	Ephrin type-A receptor 2	EPHA2	P14618-Y148	P14618	KPYM	148	Y	KITLDNAYMEKCDEN	FALSE	FALSE	0.6695024356471136	FALSE	Y	Y	0.998621	0.364	0.317	0.061	0.132
P29317	Ephrin type-A receptor 2	EPHA2	P14618-Y161	P14618	KPYM	161	Y	ENILWLDYKNICKVV	FALSE	FALSE	0.6690582299706848	FALSE	Y	Y	0.999675	0.364	0.317	0.061	0.132
P29317	Ephrin type-A receptor 2	EPHA2	P14618-Y175	P14618	KPYM	175	Y	VEVGSKIYVDDGLIS	FALSE	FALSE	0.6647975291182886	FALSE	Y	Y	0.999256	0.364	0.317	0.061	0.132
P29317	Ephrin type-A receptor 2	EPHA2	P14618-Y370	P14618	KPYM	370	Y	GETAKGDYPLEAVRM	FALSE	FALSE	0.6680936649780935	FALSE	Y	Y	0.987713	0.364	0.317	0.061	0.132
P29317	Ephrin type-A receptor 2	EPHA2	P14618-Y390	P14618	KPYM	390	Y	REAEAAIYHLQLFEE	FALSE	FALSE	0.6682595785042565	FALSE	Y	Y	0.998051	0.364	0.317	0.061	0.132
P29317	Ephrin type-A receptor 2	EPHA2	P14618-Y444	P14618	KPYM	444	Y	SAHQVARYRPRAPII	FALSE	FALSE	0.6688066123638761	FALSE	Y	Y	0.992503	0.364	0.317	0.061	0.132
P29317	Ephrin type-A receptor 2	EPHA2	P14618-Y466	P14618	KPYM	466	Y	TARQAHLYRGIFPVL	FALSE	FALSE	0.6631294197740977	FALSE	Y	Y	0.996737	0.364	0.317	0.061	0.132
P29317	Ephrin type-A receptor 2	EPHA2	P14618-2-Y83	P14618-2	KPYM-2	83	Y	FSHGTHEYHAETIKN	FALSE	FALSE	0.6681780409353046	FALSE	Y	Y	0.995646	0.364	0.317	0.061	0.132
P29317	Ephrin type-A receptor 2	EPHA2	P14618-2-Y105	P14618-2	KPYM-2	105	Y	FASDPILYRPVAVAL	FALSE	FALSE	0.662924156616203	FALSE	Y	Y	0.996052	0.364	0.317	0.061	0.132
P29317	Ephrin type-A receptor 2	EPHA2	P14618-2-Y148	P14618-2	KPYM-2	148	Y	KITLDNAYMEKCDEN	FALSE	FALSE	0.6675071975518755	FALSE	Y	Y	0.997776	0.364	0.317	0.061	0.132
P29317	Ephrin type-A receptor 2	EPHA2	P14618-2-Y370	P14618-2	KPYM-2	370	Y	GETAKGDYPLEAVRM	FALSE	FALSE	0.6698850122648536	FALSE	Y	Y	0.980322	0.364	0.317	0.061	0.132
P29317	Ephrin type-A receptor 2	EPHA2	P14618-2-Y421	P14618-2	KPYM-2	421	Y	MGSVEASYKCLAAAL	FALSE	FALSE	0.6674024356471137	FALSE	Y	Y	0.998151	0.364	0.317	0.061	0.132
P29317	Ephrin type-A receptor 2	EPHA2	P14625-Y94	P14625	ENPL	94	Y	KLIINSLYKNKEIFL	FALSE	FALSE	0.8727459291118734	FALSE	Y	Y	0.999348	0.462	0.283	0.065	0.187
P29317	Ephrin type-A receptor 2	EPHA2	P14625-Y200	P14625	ENPL	200	Y	GQFGVGFYSAFLVAD	FALSE	FALSE	0.8729359961190685	FALSE	Y	Y	0.999096	0.462	0.283	0.065	0.187
P29317	Ephrin type-A receptor 2	EPHA2	P14625-Y258	P14625	ENPL	258	Y	LKEEASDYLELDTIK	FALSE	FALSE	0.8766854928469078	FALSE	Y	Y	0.999857	0.462	0.283	0.065	0.187
P29317	Ephrin type-A receptor 2	EPHA2	P14625-Y280	P14625	ENPL	280	Y	QFINFPIYVWSSKTE	FALSE	FALSE	0.8703606477265919	FALSE	Y	Y	0.999611	0.462	0.283	0.065	0.187
P29317	Ephrin type-A receptor 2	EPHA2	P14625-Y401	P14625	ENPL	401	Y	PRGLFDEYGSKKSDY	FALSE	FALSE	0.8710697386356829	FALSE	Y	Y	0.999597	0.462	0.283	0.065	0.187
P29317	Ephrin type-A receptor 2	EPHA2	P14625-Y408	P14625	ENPL	408	Y	YGSKKSDYIKLYVRR	FALSE	FALSE	0.8701698640312788	FALSE	Y	Y	0.999829	0.462	0.283	0.065	0.187
P29317	Ephrin type-A receptor 2	EPHA2	P14625-Y429	P14625	ENPL	429	Y	FHDMMPKYLNFVKGV	FALSE	FALSE	0.8721352024682749	FALSE	Y	Y	0.999306	0.462	0.283	0.065	0.187
P29317	Ephrin type-A receptor 2	EPHA2	P14625-Y527	P14625	ENPL	527	Y	DITSLDQYVERMKEK	FALSE	FALSE	0.8729505946592147	FALSE	Y	Y	0.999019	0.462	0.283	0.065	0.187
P29317	Ephrin type-A receptor 2	EPHA2	P14625-Y539	P14625	ENPL	539	Y	KEKQDKIYFMAGSSR	FALSE	FALSE	0.8728959291118734	FALSE	Y	Y	0.999546	0.462	0.283	0.065	0.187
P29317	Ephrin type-A receptor 2	EPHA2	P14625-Y652	P14625	ENPL	652	Y	CALVASQYGWSGNME	FALSE	FALSE	0.878574606528715	FALSE	Y	Y	0.998422	0.462	0.283	0.065	0.187
P29317	Ephrin type-A receptor 2	EPHA2	P14625-Y667	P14625	ENPL	667	Y	RIMKAQAYQTGKDIS	FALSE	FALSE	0.8766984160525245	FALSE	Y	Y	0.998662	0.462	0.283	0.065	0.187
P29317	Ephrin type-A receptor 2	EPHA2	P14625-Y677	P14625	ENPL	677	Y	GKDISTNYYASQKKT	FALSE	FALSE	0.8727459291118734	FALSE	Y	Y	0.999369	0.462	0.283	0.065	0.187
P29317	Ephrin type-A receptor 2	EPHA2	P14625-Y678	P14625	ENPL	678	Y	KDISTNYYASQKKTF	FALSE	FALSE	0.8708959291118734	FALSE	Y	Y	0.999558	0.462	0.283	0.065	0.187
P29317	Ephrin type-A receptor 2	EPHA2	P14625-Y727	P14625	ENPL	727	Y	TATLRSGYLLPDTKA	FALSE	FALSE	0.8766984160525245	FALSE	Y	Y	0.99866	0.462	0.283	0.065	0.187
P29317	Ephrin type-A receptor 2	EPHA2	P14625-Y735	P14625	ENPL	735	Y	LLPDTKAYGDRIERM	FALSE	FALSE	0.8743137738968463	FALSE	Y	Y	0.999185	0.462	0.283	0.065	0.187
P29317	Ephrin type-A receptor 2	EPHA2	P14635-Y177	P14635	CCNB1	177	Y	YVKDIYAYLRQLEEE	FALSE	FALSE	0.7322982694199549	FALSE	Y	Y	0.994186	0.373	0.338	0.063	0.0655
P29317	Ephrin type-A receptor 2	EPHA2	P14921-3-Y15	P14921-3	ETS1-3	15	Y	AGSSPVPYSAPRPAV	FALSE	FALSE	0.5122998502053241	FALSE	Y	Y	0.991108	0.3	0.431	0.041	0.058
P29317	Ephrin type-A receptor 2	EPHA2	P14923-Y20	P14923	PLAK	20	Y	VTEWQQTYTYDSGIH	FALSE	FALSE	0.7293749001031489	FALSE	Y	Y	0.997977	0.562	0.444	0.064	0.0915
P29317	Ephrin type-A receptor 2	EPHA2	P14923-Y22	P14923	PLAK	22	Y	EWQQTYTYDSGIHSG	FALSE	FALSE	0.7367463286745776	FALSE	Y	Y	0.998198	0.562	0.444	0.064	0.0915
P29317	Ephrin type-A receptor 2	EPHA2	P14923-Y53	P14923	PLAK	53	Y	DEACGRQYTLKKTTT	FALSE	FALSE	0.7406939755695927	FALSE	Y	Y	0.993875	0.562	0.444	0.064	0.0915
P29317	Ephrin type-A receptor 2	EPHA2	P14923-Y61	P14923	PLAK	61	Y	TLKKTTTYTQGVPPS	FALSE	FALSE	0.7311392136648308	FALSE	Y	Y	0.995682	0.562	0.444	0.064	0.0915
P29317	Ephrin type-A receptor 2	EPHA2	P14923-Y74	P14923	PLAK	74	Y	PSQGDLEYQMSTTAR	FALSE	FALSE	0.7323963286745776	FALSE	Y	Y	0.997198	0.562	0.444	0.064	0.0915
P29317	Ephrin type-A receptor 2	EPHA2	P14923-Y133	P14923	PLAK	133	Y	AIVHLINYQDDAELA	FALSE	FALSE	0.7280177572460061	FALSE	Y	Y	0.997856	0.562	0.444	0.064	0.0915
P29317	Ephrin type-A receptor 2	EPHA2	P14923-Y480	P14923	PLAK	480	Y	QNSVRLNYGIPAIVK	FALSE	FALSE	0.7314185508967997	FALSE	Y	Y	0.996882	0.562	0.444	0.064	0.0915
P29317	Ephrin type-A receptor 2	EPHA2	P14923-Y550	P14923	PLAK	550	Y	AAGTQQPYTDGVRME	FALSE	FALSE	0.7298211869139689	FALSE	Y	Y	0.988253	0.562	0.444	0.064	0.0915
P29317	Ephrin type-A receptor 2	EPHA2	P14923-Y644	P14923	PLAK	644	Y	RNEGTATYAAAVLFR	FALSE	FALSE	0.7339708184704958	FALSE	Y	Y	0.998521	0.562	0.444	0.064	0.0915
P29317	Ephrin type-A receptor 2	EPHA2	P14923-Y660	P14923	PLAK	660	Y	SEDKNPDYRKRVSVE	FALSE	FALSE	0.7357939755695927	FALSE	Y	Y	0.99527	0.562	0.444	0.064	0.0915
P29317	Ephrin type-A receptor 2	EPHA2	P14923-Y701	P14923	PLAK	701	Y	GDDMDATYRPMYSSD	FALSE	FALSE	0.7323963286745776	FALSE	Y	Y	0.997352	0.562	0.444	0.064	0.0915
P29317	Ephrin type-A receptor 2	EPHA2	P14923-Y724	P14923	PLAK	724	Y	HMDMDGDYPIDTYSD	FALSE	FALSE	0.7301545202473022	FALSE	Y	Y	0.986583	0.562	0.444	0.064	0.0915
P29317	Ephrin type-A receptor 2	EPHA2	P14923-Y729	P14923	PLAK	729	Y	GDYPIDTYSDGLRPP	FALSE	FALSE	0.7323963286745776	FALSE	Y	Y	0.996911	0.562	0.444	0.064	0.0915
P29317	Ephrin type-A receptor 2	EPHA2	P15144-Y6	P15144	AMPN	6	Y	__MAKGFYISKSLGI	FALSE	FALSE	0.7726008200880491	FALSE	Y	Y	0.996861	0.468	0.441	0.062	0.041
P29317	Ephrin type-A receptor 2	EPHA2	P15144-Y161	P15144	AMPN	161	Y	ELVEPTEYLVVHLKG	FALSE	FALSE	0.7800064536014226	FALSE	Y	Y	0.999123	0.468	0.441	0.062	0.041
P29317	Ephrin type-A receptor 2	EPHA2	P15144-Y441	P15144	AMPN	441	Y	LMVLNDVYRVMAVDA	FALSE	FALSE	0.7817713886663575	FALSE	Y	Y	0.998355	0.468	0.441	0.062	0.041
P29317	Ephrin type-A receptor 2	EPHA2	P15144-Y582	P15144	AMPN	582	Y	TRPSEFNYVWIVPIT	FALSE	FALSE	0.7780064536014226	FALSE	Y	Y	0.999091	0.468	0.441	0.062	0.041
P29317	Ephrin type-A receptor 2	EPHA2	P15144-Y600	P15144	AMPN	600	Y	DGRQQQDYWLIDVRA	FALSE	FALSE	0.7817713886663575	FALSE	Y	Y	0.998228	0.468	0.441	0.062	0.041
P29317	Ephrin type-A receptor 2	EPHA2	P15144-Y913	P15144	AMPN	913	Y	TRRFSTEYELQQLEQ	FALSE	FALSE	0.7790428417415843	FALSE	Y	Y	0.999218	0.468	0.441	0.062	0.041
P29317	Ephrin type-A receptor 2	EPHA2	P15153-T161	P15153	RAC2	161	T	YLECSALTQRGLKTV	FALSE	FALSE	0.505019749036267	FALSE	Y	S/T	2.71946e-10	0.57	0.417	0.041	0.16
P29317	Ephrin type-A receptor 2	EPHA2	P15153-T167	P15153	RAC2	167	T	LTQRGLKTVFDEAIR	FALSE	FALSE	0.5038141934807114	FALSE	Y	S/T	5.97409e-10	0.57	0.417	0.041	0.16
P29317	Ephrin type-A receptor 2	EPHA2	P15153-Y32	P15153	RAC2	32	Y	TNAFPGEYIPTVFDN	FALSE	FALSE	0.7177579962745421	FALSE	Y	Y	0.99897	0.57	0.417	0.041	0.16
P29317	Ephrin type-A receptor 2	EPHA2	P15153-Y64	P15153	RAC2	64	Y	DTAGQEDYDRLRPLS	FALSE	FALSE	0.7171021665740583	FALSE	Y	Y	0.999759	0.57	0.417	0.041	0.16
P29317	Ephrin type-A receptor 2	EPHA2	P15260-Y304	P15260	INGR1	304	Y	ETKPESKYVSLITSY	FALSE	FALSE	0.5353185035651508	FALSE	Y	Y	0.999267	0.567	0.339	0.041	0.063
P29317	Ephrin type-A receptor 2	EPHA2	P15260-Y311	P15260	INGR1	311	Y	YVSLITSYQPFSLEK	FALSE	FALSE	0.5561535953401614	FALSE	Y	Y	0.996594	0.567	0.339	0.041	0.063
P29317	Ephrin type-A receptor 2	EPHA2	P15260-Y397	P15260	INGR1	397	Y	GSIALNSYHSRNCSE	FALSE	FALSE	0.5602606505891993	FALSE	Y	Y	0.991441	0.567	0.339	0.041	0.063
P29317	Ephrin type-A receptor 2	EPHA2	P15260-Y457	P15260	INGR1	457	Y	KAPTSFGYDKPHVLV	FALSE	FALSE	0.5596186747052408	FALSE	Y	Y	0.997209	0.567	0.339	0.041	0.063
P29317	Ephrin type-A receptor 2	EPHA2	P15260-Y479	P15260	INGR1	479	Y	GKESLIGYRPTEDSK	FALSE	FALSE	0.561839032519635	FALSE	Y	Y	0.98842699999999994	0.567	0.339	0.041	0.063
P29317	Ephrin type-A receptor 2	EPHA2	P15311-S66	P15311	EZRI	66	S	LKLDKKVSAQEVRKE	FALSE	FALSE	0.528402792590718	FALSE	Y	S/T	1.11866e-10	0.599	0.411	0.041	0.0655
P29317	Ephrin type-A receptor 2	EPHA2	P15311-S112	P15311	EZRI	112	S	QVKEGILSDEIYCPP	FALSE	FALSE	0.528402792590718	FALSE	Y	S/T	3.14216e-10	0.599	0.411	0.041	0.0655
P29317	Ephrin type-A receptor 2	EPHA2	P15311-S144	P15311	EZRI	144	S	YNKEVHKSGYLSSER	FALSE	FALSE	0.528402792590718	FALSE	Y	S/T	1.97848e-10	0.599	0.411	0.041	0.0655
P29317	Ephrin type-A receptor 2	EPHA2	P15311-S149	P15311	EZRI	149	S	HKSGYLSSERLIPQR	FALSE	FALSE	0.528402792590718	FALSE	Y	S/T	1.54433e-10	0.599	0.411	0.041	0.0655
P29317	Ephrin type-A receptor 2	EPHA2	P15311-S243	P15311	EZRI	243	S	PKIGFPWSEIRNISF	FALSE	FALSE	0.528402792590718	FALSE	Y	S/T	1.20957e-10	0.599	0.411	0.041	0.0655
P29317	Ephrin type-A receptor 2	EPHA2	P15311-S249	P15311	EZRI	249	S	WSEIRNISFNDKKFV	FALSE	FALSE	0.531902792590718	FALSE	Y	S/T	6.21364e-11	0.599	0.411	0.041	0.0655
P29317	Ephrin type-A receptor 2	EPHA2	P15311-S366	P15311	EZRI	366	S	KKAERELSEQIQRAL	FALSE	FALSE	0.5270729680293146	FALSE	Y	S/T	3.6325e-10	0.599	0.411	0.041	0.0655
P29317	Ephrin type-A receptor 2	EPHA2	P15311-S413	P15311	EZRI	413	S	QAVDQIKSQEQLAAE	FALSE	FALSE	0.530402792590718	FALSE	Y	S/T	7.60868e-11	0.599	0.411	0.041	0.0655
P29317	Ephrin type-A receptor 2	EPHA2	P15311-S482	P15311	EZRI	482	S	PPVYEPVSYHVQESL	FALSE	FALSE	0.528402792590718	FALSE	Y	S/T	1.31114e-10	0.599	0.411	0.041	0.0655
P29317	Ephrin type-A receptor 2	EPHA2	P15311-S488	P15311	EZRI	488	S	VSYHVQESLQDEGAE	FALSE	FALSE	0.530402792590718	FALSE	Y	S/T	1.02609e-10	0.599	0.411	0.041	0.0655
P29317	Ephrin type-A receptor 2	EPHA2	P15311-S535	P15311	EZRI	535	S	QRQLLTLSSELSQAR	FALSE	FALSE	0.528402792590718	FALSE	Y	S/T	2.03668e-10	0.599	0.411	0.041	0.0655
P29317	Ephrin type-A receptor 2	EPHA2	P15311-S536	P15311	EZRI	536	S	RQLLTLSSELSQARD	FALSE	FALSE	0.530402792590718	FALSE	Y	S/T	7.5674e-11	0.599	0.411	0.041	0.0655
P29317	Ephrin type-A receptor 2	EPHA2	P15311-S539	P15311	EZRI	539	S	LTLSSELSQARDENK	FALSE	FALSE	0.530402792590718	FALSE	Y	S/T	8.75806e-11	0.599	0.411	0.041	0.0655
P29317	Ephrin type-A receptor 2	EPHA2	P15311-T57	P15311	EZRI	57	T	VDNKGFPTWLKLDKK	FALSE	FALSE	0.5342779766218977	FALSE	Y	S/T	9.7361e-10	0.599	0.411	0.041	0.0655
P29317	Ephrin type-A receptor 2	EPHA2	P15311-T98	P15311	EZRI	98	T	EELIQDITQKLFFLQ	FALSE	FALSE	0.5340437939262849	FALSE	Y	S/T	1.77193e-8	0.599	0.411	0.041	0.0655
P29317	Ephrin type-A receptor 2	EPHA2	P15311-T299	P15311	EZRI	299	T	MRRRKPDTIEVQQMK	FALSE	FALSE	0.5340437939262849	FALSE	Y	S/T	1.87411e-8	0.599	0.411	0.041	0.0655
P29317	Ephrin type-A receptor 2	EPHA2	P15311-T332	P15311	EZRI	332	T	TEKKRRETVEREKEQ	FALSE	FALSE	0.5243662959857488	FALSE	Y	S/T	4.1563e-9	0.599	0.411	0.041	0.0655
P29317	Ephrin type-A receptor 2	EPHA2	P15311-T358	P15311	EZRI	358	T	LQDYEEKTKKAEREL	FALSE	FALSE	0.5315674916651116	FALSE	Y	S/T	1.63667e-8	0.599	0.411	0.041	0.0655
P29317	Ephrin type-A receptor 2	EPHA2	P15311-T425	P15311	EZRI	425	T	AAELAEYTAKIALLE	FALSE	FALSE	0.5322940229189705	FALSE	Y	S/T	3.64804e-8	0.599	0.411	0.041	0.0655
P29317	Ephrin type-A receptor 2	EPHA2	P15311-T468	P15311	EZRI	468	T	EELHLVMTAPPPPPP	FALSE	FALSE	0.5295344778039306	FALSE	Y	S/T	2.66889e-9	0.599	0.411	0.041	0.0655
P29317	Ephrin type-A receptor 2	EPHA2	P15311-T497	P15311	EZRI	497	T	QDEGAEPTGYSAELS	FALSE	FALSE	0.5295344778039306	FALSE	Y	S/T	2.59532e-9	0.599	0.411	0.041	0.0655
P29317	Ephrin type-A receptor 2	EPHA2	P15311-T533	P15311	EZRI	533	T	RVQRQLLTLSSELSQ	FALSE	FALSE	0.5257844778039306	FALSE	Y	S/T	3.23819e-9	0.599	0.411	0.041	0.0655
P29317	Ephrin type-A receptor 2	EPHA2	P15311-T548	P15311	EZRI	548	T	ARDENKRTHNDIIHN	FALSE	FALSE	0.5257844778039306	FALSE	Y	S/T	3.01069e-9	0.599	0.411	0.041	0.0655
P29317	Ephrin type-A receptor 2	EPHA2	P15311-T567	P15311	EZRI	567	T	QGRDKYKTLRQIRQG	FALSE	FALSE	0.5295344778039306	FALSE	Y	S/T	2.74333e-9	0.599	0.411	0.041	0.0655
P29317	Ephrin type-A receptor 2	EPHA2	P15311-T576	P15311	EZRI	576	T	RQIRQGNTKQRIDEF	FALSE	FALSE	0.5245447984012078	FALSE	Y	S/T	1.08016e-8	0.599	0.411	0.041	0.0655
P29317	Ephrin type-A receptor 2	EPHA2	P15311-Y116	P15311	EZRI	116	Y	GILSDEIYCPPETAV	FALSE	FALSE	0.6732396717161062	FALSE	Y	Y	0.999902	0.599	0.411	0.041	0.0655
P29317	Ephrin type-A receptor 2	EPHA2	P15311-Y137	P15311	EZRI	137	Y	VQAKFGDYNKEVHKS	FALSE	FALSE	0.680481051026451	FALSE	Y	Y	0.999896	0.599	0.411	0.041	0.0655
P29317	Ephrin type-A receptor 2	EPHA2	P15311-Y146	P15311	EZRI	146	Y	KEVHKSGYLSSERLI	FALSE	FALSE	0.6710988574272658	FALSE	Y	Y	0.999614	0.599	0.411	0.041	0.0655
P29317	Ephrin type-A receptor 2	EPHA2	P15311-Y191	P15311	EZRI	191	Y	KDNAMLEYLKIAQDL	FALSE	FALSE	0.6667027772169272	FALSE	Y	Y	0.999885	0.599	0.411	0.041	0.0655
P29317	Ephrin type-A receptor 2	EPHA2	P15311-Y201	P15311	EZRI	201	Y	IAQDLEMYGINYFEI	FALSE	FALSE	0.6758380540239042	FALSE	Y	Y	0.999723	0.599	0.411	0.041	0.0655
P29317	Ephrin type-A receptor 2	EPHA2	P15311-Y205	P15311	EZRI	205	Y	LEMYGINYFEIKNKK	FALSE	FALSE	0.6661090484098731	FALSE	Y	Y	0.999905	0.599	0.411	0.041	0.0655
P29317	Ephrin type-A receptor 2	EPHA2	P15311-Y270	P15311	EZRI	270	Y	KAPDFVFYAPRLRIN	FALSE	FALSE	0.6775436095794596	FALSE	Y	Y	0.999754	0.599	0.411	0.041	0.0655
P29317	Ephrin type-A receptor 2	EPHA2	P15311-Y291	P15311	EZRI	291	Y	CMGNHELYMRRRKPD	FALSE	FALSE	0.679481051026451	FALSE	Y	Y	0.999897	0.599	0.411	0.041	0.0655
P29317	Ephrin type-A receptor 2	EPHA2	P15311-Y354	P15311	EZRI	354	Y	LMLRLQDYEEKTKKA	FALSE	FALSE	0.6717291672861425	FALSE	Y	Y	0.999969	0.599	0.411	0.041	0.0655
P29317	Ephrin type-A receptor 2	EPHA2	P15311-Y424	P15311	EZRI	424	Y	LAAELAEYTAKIALL	FALSE	FALSE	0.6710863687715715	FALSE	Y	Y	0.999865	0.599	0.411	0.041	0.0655
P29317	Ephrin type-A receptor 2	EPHA2	P15311-Y478	P15311	EZRI	478	Y	PPPPPPVYEPVSYHV	FALSE	FALSE	0.6607903566636198	FALSE	Y	Y	0.999949	0.599	0.411	0.041	0.0655
P29317	Ephrin type-A receptor 2	EPHA2	P15311-Y483	P15311	EZRI	483	Y	PVYEPVSYHVQESLQ	FALSE	FALSE	0.6662697488258964	FALSE	Y	Y	0.999551	0.599	0.411	0.041	0.0655
P29317	Ephrin type-A receptor 2	EPHA2	P15311-Y499	P15311	EZRI	499	Y	EGAEPTGYSAELSSE	FALSE	FALSE	0.6621672596484074	FALSE	Y	Y	0.9995	0.599	0.411	0.041	0.0655
P29317	Ephrin type-A receptor 2	EPHA2	P15311-Y565	P15311	EZRI	565	Y	MRQGRDKYKTLRQIR	FALSE	FALSE	0.6780925965467675	FALSE	Y	Y	0.999962	0.599	0.411	0.041	0.0655
P29317	Ephrin type-A receptor 2	EPHA2	P15498-Y110	P15498	VAV	110	Y	QDFGKVIYTLSALSW	FALSE	FALSE	0.5512779635656925	FALSE	Y	Y	0.999408	0.588	0.384	0.041	0.109
P29317	Ephrin type-A receptor 2	EPHA2	P15498-Y142	P15498	VAV	142	Y	SVGDEDIYSGLSDQI	FALSE	FALSE	0.5598152179779472	FALSE	Y	Y	0.999612	0.588	0.384	0.041	0.109
P29317	Ephrin type-A receptor 2	EPHA2	P15498-Y160	P15498	VAV	160	Y	VEEDEDLYDCVENEE	FALSE	FALSE	0.5634538535740297	FALSE	Y	Y	0.99964	0.588	0.384	0.041	0.109
P29317	Ephrin type-A receptor 2	EPHA2	P15498-Y174	P15498	VAV	174	Y	EAEGDEIYEDLMRSE	FALSE	FALSE	0.5767610892078536	FALSE	Y	Y	0.999912	0.588	0.384	0.041	0.109
P29317	Ephrin type-A receptor 2	EPHA2	P15498-Y192	P15498	VAV	192	Y	MPPKMTEYDKRCCCL	FALSE	FALSE	0.5502164084541376	FALSE	Y	Y	0.999488	0.588	0.384	0.041	0.109
P29317	Ephrin type-A receptor 2	EPHA2	P15498-Y267	P15498	VAV	267	Y	TPGAANLYQVFIKYK	FALSE	FALSE	0.5480471443577487	FALSE	Y	Y	0.99936	0.588	0.384	0.041	0.109
P29317	Ephrin type-A receptor 2	EPHA2	P15498-Y280	P15498	VAV	280	Y	YKERFLVYGRYCSQV	FALSE	FALSE	0.5464725448464808	FALSE	Y	Y	0.999381	0.588	0.384	0.041	0.109
P29317	Ephrin type-A receptor 2	EPHA2	P15498-Y541	P15498	VAV	541	Y	MLLRGTFYQGYRCHR	FALSE	FALSE	0.5613251508145688	FALSE	Y	Y	0.999124	0.588	0.384	0.041	0.109
P29317	Ephrin type-A receptor 2	EPHA2	P15498-Y603	P15498	VAV	603	Y	KMEVFQEYYGLPPPP	FALSE	FALSE	0.5652478096179856	FALSE	Y	Y	0.999663	0.588	0.384	0.041	0.109
P29317	Ephrin type-A receptor 2	EPHA2	P15498-Y745	P15498	VAV	745	Y	LTELVEFYQQNSLKD	FALSE	FALSE	0.5485021227398518	FALSE	Y	Y	0.999503	0.588	0.384	0.041	0.109
P29317	Ephrin type-A receptor 2	EPHA2	P15498-Y783	P15498	VAV	783	Y	PAVGSTKYFGTAKAR	FALSE	FALSE	0.573632914572817	FALSE	Y	Y	0.998429	0.588	0.384	0.041	0.109
P29317	Ephrin type-A receptor 2	EPHA2	P15498-Y791	P15498	VAV	791	Y	FGTAKARYDFCARDR	FALSE	FALSE	0.5578152179779471	FALSE	Y	Y	0.999609	0.588	0.384	0.041	0.109
P29317	Ephrin type-A receptor 2	EPHA2	P15498-Y826	P15498	VAV	826	Y	GWWRGEIYGRVGWFP	FALSE	FALSE	0.5704085340595392	FALSE	Y	Y	0.999743	0.588	0.384	0.041	0.109
P29317	Ephrin type-A receptor 2	EPHA2	P15498-Y836	P15498	VAV	836	Y	VGWFPANYVEEDYSE	FALSE	FALSE	0.5613251508145688	FALSE	Y	Y	0.999118	0.588	0.384	0.041	0.109
P29317	Ephrin type-A receptor 2	EPHA2	P15498-Y841	P15498	VAV	841	Y	ANYVEEDYSEYC___	FALSE	FALSE	0.5502164084541376	FALSE	Y	Y	0.999482	0.588	0.384	0.041	0.109
P29317	Ephrin type-A receptor 2	EPHA2	P15498-Y844	P15498	VAV	844	Y	VEEDYSEYC______	FALSE	FALSE	0.5499638110244154	FALSE	Y	Y	0.99933399999999994	0.588	0.384	0.041	0.109
P29317	Ephrin type-A receptor 2	EPHA2	P15514-Y231	P15514	AREG	231	Y	RRQYVRKYEGEAEER	FALSE	FALSE	0.6495500218695872	FALSE	Y	Y	0.998468	0.419	0.308	0.076	0.041
P29317	Ephrin type-A receptor 2	EPHA2	P15692-14-Y346	P15692-14	VEGFA-14	346	Y	RYKSWSVYVGARCCL	FALSE	FALSE	0.5451361545127615	FALSE	Y	Y	0.998331	0.51	0.523	0.041	0.041
P29317	Ephrin type-A receptor 2	EPHA2	P15924-Y28	P15924	DESP	28	Y	ESGPDLRYEVTSGGG	FALSE	FALSE	0.7126356082413423	FALSE	Y	Y	0.996687	0.535	0.359	0.0965	0.063
P29317	Ephrin type-A receptor 2	EPHA2	P15924-Y41	P15924	DESP	41	Y	GGGTSRMYYSRRGVI	FALSE	FALSE	0.7231442200654812	FALSE	Y	Y	0.992557	0.535	0.359	0.0965	0.063
P29317	Ephrin type-A receptor 2	EPHA2	P15924-Y42	P15924	DESP	42	Y	GGTSRMYYSRRGVIT	FALSE	FALSE	0.7154927510984852	FALSE	Y	Y	0.996965	0.535	0.359	0.0965	0.063
P29317	Ephrin type-A receptor 2	EPHA2	P15924-Y56	P15924	DESP	56	Y	TDQNSDGYCQTGTMS	FALSE	FALSE	0.7221706750919361	FALSE	Y	Y	0.991089	0.535	0.359	0.0965	0.063
P29317	Ephrin type-A receptor 2	EPHA2	P15924-Y95	P15924	DESP	95	Y	IVQPELKYGDGIQLT	FALSE	FALSE	0.7120303450834475	FALSE	Y	Y	0.996212	0.535	0.359	0.0965	0.063
P29317	Ephrin type-A receptor 2	EPHA2	P15924-Y172	P15924	DESP	172	Y	SSKGGGGYTCQSGSG	FALSE	FALSE	0.7221706750919361	FALSE	Y	Y	0.99089	0.535	0.359	0.0965	0.063
P29317	Ephrin type-A receptor 2	EPHA2	P15924-Y231	P15924	DESP	231	Y	IHNSIGDYRWQLDKI	FALSE	FALSE	0.7120303450834475	FALSE	Y	Y	0.996131	0.535	0.359	0.0965	0.063
P29317	Ephrin type-A receptor 2	EPHA2	P15924-Y249	P15924	DESP	249	Y	LREKSAIYQLEEEYE	FALSE	FALSE	0.7168260844318185	FALSE	Y	Y	0.997152	0.535	0.359	0.0965	0.063
P29317	Ephrin type-A receptor 2	EPHA2	P15924-Y255	P15924	DESP	255	Y	IYQLEEEYENLLKAS	FALSE	FALSE	0.734678330682508	FALSE	Y	Y	0.999705	0.535	0.359	0.0965	0.063
P29317	Ephrin type-A receptor 2	EPHA2	P15924-Y787	P15924	DESP	787	Y	TEDMLKVYEARLTEE	FALSE	FALSE	0.7286628365685706	FALSE	Y	Y	0.998989	0.535	0.359	0.0965	0.063
P29317	Ephrin type-A receptor 2	EPHA2	P15924-Y961	P15924	DESP	961	Y	CANSIKDYELQLASY	FALSE	FALSE	0.7246628365685707	FALSE	Y	Y	0.999177	0.535	0.359	0.0965	0.063
P29317	Ephrin type-A receptor 2	EPHA2	P15924-Y1065	P15924	DESP	1065	Y	LDQNLQKYQAECSQF	FALSE	FALSE	0.7160303450834477	FALSE	Y	Y	0.99584	0.535	0.359	0.0965	0.063
P29317	Ephrin type-A receptor 2	EPHA2	P15924-Y1101	P15924	DESP	1101	Y	KQNLDKCYGQIKELN	FALSE	FALSE	0.7289161332718673	FALSE	Y	Y	0.998773	0.535	0.359	0.0965	0.063
P29317	Ephrin type-A receptor 2	EPHA2	P15924-Y1116	P15924	DESP	1116	Y	EKITRLTYEIEDEKR	FALSE	FALSE	0.7304927510984851	FALSE	Y	Y	0.998208	0.535	0.359	0.0965	0.063
P29317	Ephrin type-A receptor 2	EPHA2	P15924-Y1139	P15924	DESP	1139	Y	FDQQKNDYDQLQKAR	FALSE	FALSE	0.7355888253141246	FALSE	Y	Y	0.999438	0.535	0.359	0.0965	0.063
P29317	Ephrin type-A receptor 2	EPHA2	P15924-Y1169	P15924	DESP	1169	Y	KAIKEKEYEIERLRV	FALSE	FALSE	0.7266628365685706	FALSE	Y	Y	0.999059	0.535	0.359	0.0965	0.063
P29317	Ephrin type-A receptor 2	EPHA2	P15924-Y1199	P15924	DESP	1199	Y	LAKVRNHYNEEMSNL	FALSE	FALSE	0.719121997843259	FALSE	Y	Y	0.99442	0.535	0.359	0.0965	0.063
P29317	Ephrin type-A receptor 2	EPHA2	P15924-Y1391	P15924	DESP	1391	Y	KEEDTSGYRAQIDNL	FALSE	FALSE	0.7167773578211966	FALSE	Y	Y	0.984415	0.535	0.359	0.0965	0.063
P29317	Ephrin type-A receptor 2	EPHA2	P15924-Y1512	P15924	DESP	1512	Y	ARLQRVQYDLQKANS	FALSE	FALSE	0.7231442200654812	FALSE	Y	Y	0.99289	0.535	0.359	0.0965	0.063
P29317	Ephrin type-A receptor 2	EPHA2	P15924-Y1542	P15924	DESP	1542	Y	LTRLRIDYERVSQER	FALSE	FALSE	0.7350054919807912	FALSE	Y	Y	0.99939	0.535	0.359	0.0965	0.063
P29317	Ephrin type-A receptor 2	EPHA2	P15924-Y1981	P15924	DESP	1981	Y	KVTAMQLYECQLIDK	FALSE	FALSE	0.7152427510984852	FALSE	Y	Y	0.997731	0.535	0.359	0.0965	0.063
P29317	Ephrin type-A receptor 2	EPHA2	P15924-Y2029	P15924	DESP	2029	Y	SASPKEKYSLVEAKR	FALSE	FALSE	0.7264927510984852	FALSE	Y	Y	0.99812	0.535	0.359	0.0965	0.063
P29317	Ephrin type-A receptor 2	EPHA2	P15924-Y2087	P15924	DESP	2087	Y	FDDRQQIYAAEKAIT	FALSE	FALSE	0.7270308463365804	FALSE	Y	Y	0.998565	0.535	0.359	0.0965	0.063
P29317	Ephrin type-A receptor 2	EPHA2	P15924-Y2159	P15924	DESP	2159	Y	GLIDRDLYRSLNDPR	FALSE	FALSE	0.7284927510984851	FALSE	Y	Y	0.998311	0.535	0.359	0.0965	0.063
P29317	Ephrin type-A receptor 2	EPHA2	P15924-Y2264	P15924	DESP	2264	Y	SSCIAGIYNETTKQK	FALSE	FALSE	0.7246628365685707	FALSE	Y	Y	0.999189	0.535	0.359	0.0965	0.063
P29317	Ephrin type-A receptor 2	EPHA2	P15924-Y2275	P15924	DESP	2275	Y	TKQKLGIYEAMKIGL	FALSE	FALSE	0.727551381634012	FALSE	Y	Y	0.999652	0.535	0.359	0.0965	0.063
P29317	Ephrin type-A receptor 2	EPHA2	P15924-Y2316	P15924	DESP	2316	Y	RLPVEEAYKRGLVGI	FALSE	FALSE	0.7134927510984852	FALSE	Y	Y	0.99679	0.535	0.359	0.0965	0.063
P29317	Ephrin type-A receptor 2	EPHA2	P15924-Y2426	P15924	DESP	2426	Y	NTEENLTYLQLKERC	FALSE	FALSE	0.7145784653841994	FALSE	Y	Y	0.99794	0.535	0.359	0.0965	0.063
P29317	Ephrin type-A receptor 2	EPHA2	P15924-Y2490	P15924	DESP	2490	Y	YKKGLIDYETFKELC	FALSE	FALSE	0.7323666030919024	FALSE	Y	Y	0.999549	0.535	0.359	0.0965	0.063
P29317	Ephrin type-A receptor 2	EPHA2	P15924-Y2528	P15924	DESP	2528	Y	DRKTGSQYDIQDAID	FALSE	FALSE	0.7146970117501142	FALSE	Y	Y	0.995806	0.535	0.359	0.0965	0.063
P29317	Ephrin type-A receptor 2	EPHA2	P15924-Y2547	P15924	DESP	2547	Y	DRKFFDQYRSGSLSL	FALSE	FALSE	0.7187773578211966	FALSE	Y	Y	0.985078	0.535	0.359	0.0965	0.063
P29317	Ephrin type-A receptor 2	EPHA2	P15924-Y2720	P15924	DESP	2720	Y	VKEKWLPYEAGQRFL	FALSE	FALSE	0.7211219978432589	FALSE	Y	Y	0.993601	0.535	0.359	0.0965	0.063
P29317	Ephrin type-A receptor 2	EPHA2	P15924-Y2731	P15924	DESP	2731	Y	QRFLEFQYLTGGLVD	FALSE	FALSE	0.7231442200654812	FALSE	Y	Y	0.993153	0.535	0.359	0.0965	0.063
P29317	Ephrin type-A receptor 2	EPHA2	P15924-Y2785	P15924	DESP	2785	Y	KTKLKISYKDAINRS	FALSE	FALSE	0.7150784653841995	FALSE	Y	Y	0.997918	0.535	0.359	0.0965	0.063
P29317	Ephrin type-A receptor 2	EPHA2	P15924-Y2817	P15924	DESP	2817	Y	SKGLPSPYNMSSAPG	FALSE	FALSE	0.7156219978432589	FALSE	Y	Y	0.995299	0.535	0.359	0.0965	0.063
P29317	Ephrin type-A receptor 2	EPHA2	P16070-Y412	P16070	CD44	412	Y	GNRWHEGYRQTPKED	FALSE	FALSE	0.7526593066507398	FALSE	Y	Y	0.99547	0.74	0.452	0.051	0.11
P29317	Ephrin type-A receptor 2	EPHA2	P16144-Y50	P16144	ITB4	50	Y	RVDKDCAYCTDEMFR	FALSE	FALSE	0.7510587759609257	FALSE	Y	Y	0.997643	0.679	0.464	0.0695	0.0605
P29317	Ephrin type-A receptor 2	EPHA2	P16144-Y167	P16144	ITB4	167	Y	LSQLTSDYTIGFGKF	FALSE	FALSE	0.7526390648093413	FALSE	Y	Y	0.999278	0.679	0.464	0.0695	0.0605
P29317	Ephrin type-A receptor 2	EPHA2	P16144-Y408	P16144	ITB4	408	Y	RRGEVGIYQVQLRAL	FALSE	FALSE	0.7470426189846346	FALSE	Y	Y	0.998951	0.679	0.464	0.0695	0.0605
P29317	Ephrin type-A receptor 2	EPHA2	P16144-Y762	P16144	ITB4	762	Y	VGFKEDHYMLRENLM	FALSE	FALSE	0.7470211348084335	FALSE	Y	Y	0.998689	0.679	0.464	0.0695	0.0605
P29317	Ephrin type-A receptor 2	EPHA2	P16144-Y855	P16144	ITB4	855	Y	EENLNEVYRQISGVH	FALSE	FALSE	0.7526390648093413	FALSE	Y	Y	0.999274	0.679	0.464	0.0695	0.0605
P29317	Ephrin type-A receptor 2	EPHA2	P16144-Y920	P16144	ITB4	920	Y	DLKVAPGYYTLTADQ	FALSE	FALSE	0.7480426189846346	FALSE	Y	Y	0.998883	0.679	0.464	0.0695	0.0605
P29317	Ephrin type-A receptor 2	EPHA2	P16144-Y921	P16144	ITB4	921	Y	LKVAPGYYTLTADQD	FALSE	FALSE	0.7433436227826766	FALSE	Y	Y	0.999458	0.679	0.464	0.0695	0.0605
P29317	Ephrin type-A receptor 2	EPHA2	P16144-Y1039	P16144	ITB4	1039	Y	TAQGNRDYIPVEGEL	FALSE	FALSE	0.7578035479967341	FALSE	Y	Y	0.999789	0.679	0.464	0.0695	0.0605
P29317	Ephrin type-A receptor 2	EPHA2	P16144-Y1187	P16144	ITB4	1187	Y	SVELTNLYPYCDYEM	FALSE	FALSE	0.7510587759609257	FALSE	Y	Y	0.997585	0.679	0.464	0.0695	0.0605
P29317	Ephrin type-A receptor 2	EPHA2	P16144-Y1189	P16144	ITB4	1189	Y	ELTNLYPYCDYEMKV	FALSE	FALSE	0.7547090063756722	FALSE	Y	Y	0.998154	0.679	0.464	0.0695	0.0605
P29317	Ephrin type-A receptor 2	EPHA2	P16144-Y1199	P16144	ITB4	1199	Y	YEMKVCAYGAQGEGP	FALSE	FALSE	0.7504090063756722	FALSE	Y	Y	0.997934	0.679	0.464	0.0695	0.0605
P29317	Ephrin type-A receptor 2	EPHA2	P16144-Y1207	P16144	ITB4	1207	Y	GAQGEGPYSSLVSCR	FALSE	FALSE	0.7506271600474367	FALSE	Y	Y	0.999143	0.679	0.464	0.0695	0.0605
P29317	Ephrin type-A receptor 2	EPHA2	P16144-Y1257	P16144	ITB4	1257	Y	ITAYEVCYGLVNDDN	FALSE	FALSE	0.7453436227826766	FALSE	Y	Y	0.999445	0.679	0.464	0.0695	0.0605
P29317	Ephrin type-A receptor 2	EPHA2	P16144-Y1343	P16144	ITB4	1343	Y	DAQSGEDYDSFLMYS	FALSE	FALSE	0.7513932656149047	FALSE	Y	Y	0.999674	0.679	0.464	0.0695	0.0605
P29317	Ephrin type-A receptor 2	EPHA2	P16144-Y1349	P16144	ITB4	1349	Y	DYDSFLMYSDDVLRS	FALSE	FALSE	0.7556825854847352	FALSE	Y	Y	0.996955	0.679	0.464	0.0695	0.0605
P29317	Ephrin type-A receptor 2	EPHA2	P16144-Y1469	P16144	ITB4	1469	Y	TTTSAAAYGTHLSPH	FALSE	FALSE	0.7480426189846346	FALSE	Y	Y	0.998842	0.679	0.464	0.0695	0.0605
P29317	Ephrin type-A receptor 2	EPHA2	P16144-Y1492	P16144	ITB4	1492	Y	SSTLTRDYNSLTRSE	FALSE	FALSE	0.7576535479967341	FALSE	Y	Y	0.999735	0.679	0.464	0.0695	0.0605
P29317	Ephrin type-A receptor 2	EPHA2	P16144-Y1510	P16144	ITB4	1510	Y	STTLPRDYSTLTSVS	FALSE	FALSE	0.7408510008621136	FALSE	Y	Y	0.99965	0.679	0.464	0.0695	0.0605
P29317	Ephrin type-A receptor 2	EPHA2	P16144-Y1564	P16144	ITB4	1564	Y	LQGYSVEYQLLNGGE	FALSE	FALSE	0.7536535479967341	FALSE	Y	Y	0.99971	0.679	0.464	0.0695	0.0605
P29317	Ephrin type-A receptor 2	EPHA2	P16144-Y1596	P16144	ITB4	1596	Y	DLLPNHSYVFRVRAQ	FALSE	FALSE	0.7529134792191227	FALSE	Y	Y	0.998338	0.679	0.464	0.0695	0.0605
P29317	Ephrin type-A receptor 2	EPHA2	P16144-Y1674	P16144	ITB4	1674	Y	PNGDIVGYLVTCEMA	FALSE	FALSE	0.7490587759609257	FALSE	Y	Y	0.997732	0.679	0.464	0.0695	0.0605
P29317	Ephrin type-A receptor 2	EPHA2	P16144-Y1760	P16144	ITB4	1760	Y	QHPLQSEYSSITTTH	FALSE	FALSE	0.7363078384689512	FALSE	Y	Y	0.999603	0.679	0.464	0.0695	0.0605
P29317	Ephrin type-A receptor 2	EPHA2	P16144-2-Y855	P16144-2	ITB4-2	855	Y	EENLNEVYRQISGVH	FALSE	FALSE	0.5756490987462795	FALSE	Y	Y	0.998016	0.679	0.464	0.041	0.041
P29317	Ephrin type-A receptor 2	EPHA2	P16144-2-Y920	P16144-2	ITB4-2	920	Y	DLKVAPGYYTLTADQ	FALSE	FALSE	0.5874954194523953	FALSE	Y	Y	0.99695	0.679	0.464	0.041	0.041
P29317	Ephrin type-A receptor 2	EPHA2	P16144-2-Y1189	P16144-2	ITB4-2	1189	Y	ELTNLYPYCDYEMKV	FALSE	FALSE	0.5682614075774697	FALSE	Y	Y	0.991898	0.679	0.464	0.041	0.041
P29317	Ephrin type-A receptor 2	EPHA2	P16144-2-Y1207	P16144-2	ITB4-2	1207	Y	GAQGEGPYSSLVSCR	FALSE	FALSE	0.5840583977830773	FALSE	Y	Y	0.996225	0.679	0.464	0.041	0.041
P29317	Ephrin type-A receptor 2	EPHA2	P16144-2-Y1343	P16144-2	ITB4-2	1343	Y	DAQSGEDYDSFLMYS	FALSE	FALSE	0.5880228647940502	FALSE	Y	Y	0.999107	0.679	0.464	0.041	0.041
P29317	Ephrin type-A receptor 2	EPHA2	P16144-2-Y1349	P16144-2	ITB4-2	1349	Y	DYDSFLMYSDDVLRS	FALSE	FALSE	0.5682614075774697	FALSE	Y	Y	0.991711	0.679	0.464	0.041	0.041
P29317	Ephrin type-A receptor 2	EPHA2	P16144-2-Y1399	P16144-2	ITB4-2	1399	Y	TTTSAAAYGTHLSPH	FALSE	FALSE	0.5874954194523953	FALSE	Y	Y	0.996837	0.679	0.464	0.041	0.041
P29317	Ephrin type-A receptor 2	EPHA2	P16144-2-Y1422	P16144-2	ITB4-2	1422	Y	SSTLTRDYNSLTRSE	FALSE	FALSE	0.5977185169679634	FALSE	Y	Y	0.999276	0.679	0.464	0.041	0.041
P29317	Ephrin type-A receptor 2	EPHA2	P16144-2-Y1440	P16144-2	ITB4-2	1440	Y	STTLPRDYSTLTSVS	FALSE	FALSE	0.5859771897595125	FALSE	Y	Y	0.999043	0.679	0.464	0.041	0.041
P29317	Ephrin type-A receptor 2	EPHA2	P16144-2-Y1494	P16144-2	ITB4-2	1494	Y	LQGYSVEYQLLNGGE	FALSE	FALSE	0.5810820140293348	FALSE	Y	Y	0.998722	0.679	0.464	0.041	0.041
P29317	Ephrin type-A receptor 2	EPHA2	P16144-2-Y1526	P16144-2	ITB4-2	1526	Y	DLLPNHSYVFRVRAQ	FALSE	FALSE	0.5683538985789571	FALSE	Y	Y	0.992704	0.679	0.464	0.041	0.041
P29317	Ephrin type-A receptor 2	EPHA2	P16144-2-Y1642	P16144-2	ITB4-2	1642	Y	GLSENVPYKFKVQAR	FALSE	FALSE	0.5759411650163622	FALSE	Y	Y	0.993967	0.679	0.464	0.041	0.041
P29317	Ephrin type-A receptor 2	EPHA2	P16144-2-Y1690	P16144-2	ITB4-2	1690	Y	QHPLQSEYSSITTTH	FALSE	FALSE	0.5833660786484013	FALSE	Y	Y	0.998915	0.679	0.464	0.041	0.041
P29317	Ephrin type-A receptor 2	EPHA2	P16144-3-Y1440	P16144-3	ITB4-3	1440	Y	STTLPRDYSTLTSVS	FALSE	FALSE	0.5859771897595125	FALSE	Y	Y	0.999043	0.679	0.464	0.041	0.041
P29317	Ephrin type-A receptor 2	EPHA2	P16157-Y3	P16157	ANK1	3	Y	_____MPYSVGFREA	FALSE	FALSE	0.6446593153445267	FALSE	Y	Y	0.980307	0.557	0.28	0.0605	0.083
P29317	Ephrin type-A receptor 2	EPHA2	P16157-Y100	P16157	ANK1	100	Y	VVRELVNYGANVNAQ	FALSE	FALSE	0.662564201910258	FALSE	Y	Y	0.998147	0.557	0.28	0.0605	0.083
P29317	Ephrin type-A receptor 2	EPHA2	P16157-Y216	P16157	ANK1	216	Y	PLHIAAHYENLNVAQ	FALSE	FALSE	0.6606427494300965	FALSE	Y	Y	0.999345	0.557	0.28	0.0605	0.083
P29317	Ephrin type-A receptor 2	EPHA2	P16157-Y546	P16157	ANK1	546	Y	PLHVAAKYGKVRVAE	FALSE	FALSE	0.6593169434214187	FALSE	Y	Y	0.998942	0.557	0.28	0.0605	0.083
P29317	Ephrin type-A receptor 2	EPHA2	P16157-Y603	P16157	ANK1	603	Y	HSPAWNGYTPLHIAA	FALSE	FALSE	0.6597126146086707	FALSE	Y	Y	0.99739	0.557	0.28	0.0605	0.083
P29317	Ephrin type-A receptor 2	EPHA2	P16157-Y624	P16157	ANK1	624	Y	VARSLLQYGGSANAE	FALSE	FALSE	0.6631876007018154	FALSE	Y	Y	0.993371	0.557	0.28	0.0605	0.083
P29317	Ephrin type-A receptor 2	EPHA2	P16157-Y702	P16157	ANK1	702	Y	DATTRMGYTPLHVAS	FALSE	FALSE	0.649623725719782	FALSE	Y	Y	0.996649	0.557	0.28	0.0605	0.083
P29317	Ephrin type-A receptor 2	EPHA2	P16157-Y711	P16157	ANK1	711	Y	PLHVASHYGNIKLVK	FALSE	FALSE	0.6618485678430108	FALSE	Y	Y	0.998583	0.557	0.28	0.0605	0.083
P29317	Ephrin type-A receptor 2	EPHA2	P16157-Y735	P16157	ANK1	735	Y	NAKTKLGYSPLHQAA	FALSE	FALSE	0.6597126146086707	FALSE	Y	Y	0.997248	0.557	0.28	0.0605	0.083
P29317	Ephrin type-A receptor 2	EPHA2	P16157-Y884	P16157	ANK1	884	Y	QEQASKEYDEDSLIP	FALSE	FALSE	0.6584764672309423	FALSE	Y	Y	0.999159	0.557	0.28	0.0605	0.083
P29317	Ephrin type-A receptor 2	EPHA2	P16157-Y1073	P16157	ANK1	1073	Y	MSRLCQDYDTIGPEG	FALSE	FALSE	0.6599764672309424	FALSE	Y	Y	0.99933399999999994	0.557	0.28	0.0605	0.083
P29317	Ephrin type-A receptor 2	EPHA2	P16157-Y1230	P16157	ANK1	1230	Y	VNFATLLYKELTAVP	FALSE	FALSE	0.6593169434214187	FALSE	Y	Y	0.998968	0.557	0.28	0.0605	0.083
P29317	Ephrin type-A receptor 2	EPHA2	P16157-Y1259	P16157	ANK1	1259	Y	REGRLRCYCMTDDKV	FALSE	FALSE	0.6567126146086707	FALSE	Y	Y	0.997001	0.557	0.28	0.0605	0.083
P29317	Ephrin type-A receptor 2	EPHA2	P16157-Y1468	P16157	ANK1	1468	Y	NANMENLYTALQSID	FALSE	FALSE	0.6606427494300965	FALSE	Y	Y	0.99935	0.557	0.28	0.0605	0.083
P29317	Ephrin type-A receptor 2	EPHA2	P16157-Y1750	P16157	ANK1	1750	Y	EPGGSQEYEKVLVSV	FALSE	FALSE	0.6595157653031124	FALSE	Y	Y	0.999488	0.557	0.28	0.0605	0.083
P29317	Ephrin type-A receptor 2	EPHA2	P16234-Y572	P16234	PGFRA	572	Y	ISPDGHEYIYVDPMQ	FALSE	FALSE	0.6356885249321416	TRUE	Y	Y	0.999874	0.661	0.531	0.041	0.1275
P29317	Ephrin type-A receptor 2	EPHA2	P16234-Y574	P16234	PGFRA	574	Y	PDGHEYIYVDPMQLP	FALSE	FALSE	0.6511317810429301	TRUE	Y	Y	0.999938	0.661	0.531	0.041	0.1275
P29317	Ephrin type-A receptor 2	EPHA2	P16234-Y582	P16234	PGFRA	582	Y	VDPMQLPYDSRWEFP	FALSE	FALSE	0.6131407912494433	TRUE	Y	Y	0.999345	0.661	0.531	0.041	0.1275
P29317	Ephrin type-A receptor 2	EPHA2	P16234-Y613	P16234	PGFRA	613	Y	KVVEGTAYGLSRSQP	FALSE	FALSE	0.6159486229923672	TRUE	Y	Y	0.999629	0.661	0.531	0.041	0.1275
P29317	Ephrin type-A receptor 2	EPHA2	P16234-Y720	P16234	PGFRA	720	Y	ADESTRSYVILSFEN	FALSE	FALSE	0.6342116018552184	TRUE	Y	Y	0.999859	0.661	0.531	0.041	0.1275
P29317	Ephrin type-A receptor 2	EPHA2	P16234-Y731	P16234	PGFRA	731	Y	SFENNGDYMDMKQAD	FALSE	FALSE	0.682504431602678	TRUE	Y	Y	0.999967	0.661	0.531	0.041	0.1275
P29317	Ephrin type-A receptor 2	EPHA2	P16234-Y742	P16234	PGFRA	742	Y	KQADTTQYVPMLERK	FALSE	FALSE	0.6225764007701449	TRUE	Y	Y	0.999787	0.661	0.531	0.041	0.1275
P29317	Ephrin type-A receptor 2	EPHA2	P16234-Y754	P16234	PGFRA	754	Y	ERKEVSKYSDIQRSL	FALSE	FALSE	0.6392477740163908	TRUE	Y	Y	0.999925	0.661	0.531	0.041	0.1275
P29317	Ephrin type-A receptor 2	EPHA2	P16234-Y762	P16234	PGFRA	762	Y	SDIQRSLYDRPASYK	FALSE	FALSE	0.6377525359211527	TRUE	Y	Y	0.999908	0.661	0.531	0.041	0.1275
P29317	Ephrin type-A receptor 2	EPHA2	P16234-Y768	P16234	PGFRA	768	Y	LYDRPASYKKKSMLD	FALSE	FALSE	0.6350116018552187	TRUE	Y	Y	0.999867	0.661	0.531	0.041	0.1275
P29317	Ephrin type-A receptor 2	EPHA2	P16234-Y849	P16234	PGFRA	849	Y	DIMHDSNYVSKGSTF	FALSE	FALSE	0.6327590377526544	TRUE	Y	Y	0.999885	0.661	0.531	0.041	0.1275
P29317	Ephrin type-A receptor 2	EPHA2	P16234-Y926	P16234	PGFRA	926	Y	DHATSEVYEIMVKCW	FALSE	FALSE	0.6803004633487099	TRUE	Y	Y	0.999972	0.661	0.531	0.041	0.1275
P29317	Ephrin type-A receptor 2	EPHA2	P16234-Y944	P16234	PGFRA	944	Y	PEKRPSFYHLSEIVE	FALSE	FALSE	0.6225764007701449	TRUE	Y	Y	0.999788	0.661	0.531	0.041	0.1275
P29317	Ephrin type-A receptor 2	EPHA2	P16234-Y958	P16234	PGFRA	958	Y	ENLLPGQYKKSYEKI	FALSE	FALSE	0.6232097341034782	TRUE	Y	Y	0.999724	0.661	0.531	0.041	0.1275
P29317	Ephrin type-A receptor 2	EPHA2	P16234-Y962	P16234	PGFRA	962	Y	PGQYKKSYEKIHLDF	FALSE	FALSE	0.6377525359211527	TRUE	Y	Y	0.999909	0.661	0.531	0.041	0.1275
P29317	Ephrin type-A receptor 2	EPHA2	P16234-Y988	P16234	PGFRA	988	Y	RVDSDNAYIGVTYKN	FALSE	FALSE	0.6281889097564858	TRUE	Y	Y	0.999805	0.661	0.531	0.041	0.1275
P29317	Ephrin type-A receptor 2	EPHA2	P16234-Y993	P16234	PGFRA	993	Y	NAYIGVTYKNEEDKL	FALSE	FALSE	0.6228555764231524	TRUE	Y	Y	0.999799	0.661	0.531	0.041	0.1275
P29317	Ephrin type-A receptor 2	EPHA2	P16234-Y1018	P16234	PGFRA	1018	Y	RLSADSGYIIPLPDI	FALSE	FALSE	0.6196986229923672	TRUE	Y	Y	0.999709	0.661	0.531	0.041	0.1275
P29317	Ephrin type-A receptor 2	EPHA2	P16260-Y149	P16260	GDC	149	Y	MTAVICTYPLDMVRV	FALSE	FALSE	0.5582556700309133	FALSE	Y	Y	0.983283	0.332	0.152	0.056	0.041
P29317	Ephrin type-A receptor 2	EPHA2	P16260-Y189	P16260	GDC	189	Y	EGGFFGFYRGLMPTI	FALSE	FALSE	0.5590066643899484	FALSE	Y	Y	0.997559	0.332	0.152	0.056	0.041
P29317	Ephrin type-A receptor 2	EPHA2	P16284-Y290	P16284	PECA1	290	Y	RHGNKAVYSVMAMVE	FALSE	FALSE	0.6587219997011385	FALSE	Y	Y	0.99855	0.608	0.426	0.041	0.05
P29317	Ephrin type-A receptor 2	EPHA2	P16284-Y623	P16284	PECA1	623	Y	LIIAAKCYFLRKAKA	FALSE	FALSE	0.6653498920759747	FALSE	Y	Y	0.9953	0.608	0.426	0.041	0.05
P29317	Ephrin type-A receptor 2	EPHA2	P16284-Y663	P16284	PECA1	663	Y	NMEANSHYGHNDDVR	FALSE	FALSE	0.6653498920759747	FALSE	Y	Y	0.995919	0.608	0.426	0.041	0.05
P29317	Ephrin type-A receptor 2	EPHA2	P16284-Y690	P16284	PECA1	690	Y	PLNSDVQYTEVQVSS	FALSE	FALSE	0.6660165587426414	FALSE	Y	Y	0.996103	0.608	0.426	0.041	0.05
P29317	Ephrin type-A receptor 2	EPHA2	P16284-Y713	P16284	PECA1	713	Y	KKDTETVYSEVRKAV	FALSE	FALSE	0.6572116704116121	FALSE	Y	Y	0.998828	0.608	0.426	0.041	0.05
P29317	Ephrin type-A receptor 2	EPHA2	P16284-Y728	P16284	PECA1	728	Y	PDAVESRYSRTEGSL	FALSE	FALSE	0.6591397045155473	FALSE	Y	Y	0.992223	0.608	0.426	0.041	0.05
P29317	Ephrin type-A receptor 2	EPHA2	P16298-Y128	P16298	PP2BB	128	Y	RYLFLGDYVDRGYFS	FALSE	FALSE	0.5404805816762426	FALSE	Y	Y	0.998796	0.497	0.403	0.041	0.099
P29317	Ephrin type-A receptor 2	EPHA2	P16298-Y168	P16298	PP2BB	168	Y	ECRHLTEYFTFKQEC	FALSE	FALSE	0.5472384503522912	FALSE	Y	Y	0.997866	0.497	0.403	0.041	0.099
P29317	Ephrin type-A receptor 2	EPHA2	P16333-Y13	P16333	NCK1	13	Y	VVVAKFDYVAQQEQE	FALSE	FALSE	0.5578444145392506	FALSE	Y	Y	0.999028	0.515	0.359	0.041	0.08700000000000001
P29317	Ephrin type-A receptor 2	EPHA2	P16333-Y105	P16333	NCK1	105	Y	VDPGERLYDLNMPAY	FALSE	FALSE	0.5478784628951664	FALSE	Y	Y	0.999577	0.515	0.359	0.041	0.08700000000000001
P29317	Ephrin type-A receptor 2	EPHA2	P16333-Y112	P16333	NCK1	112	Y	YDLNMPAYVKFNYMA	FALSE	FALSE	0.5795069175600189	FALSE	Y	Y	0.997495	0.515	0.359	0.041	0.08700000000000001
P29317	Ephrin type-A receptor 2	EPHA2	P16333-Y268	P16333	NCK1	268	Y	PSPPQCDYIRPSLTG	FALSE	FALSE	0.5496701222756264	FALSE	Y	Y	0.999416	0.515	0.359	0.041	0.08700000000000001
P29317	Ephrin type-A receptor 2	EPHA2	P16333-Y339	P16333	NCK1	339	Y	VQLKETVYCIGQRKF	FALSE	FALSE	0.5594515573963936	FALSE	Y	Y	0.998936	0.515	0.359	0.041	0.08700000000000001
P29317	Ephrin type-A receptor 2	EPHA2	P16422-Y214	P16422	EPCAM	214	Y	VDIADVAYYFEKDVK	FALSE	FALSE	0.7879910460495565	FALSE	Y	Y	0.9939	0.584	0.335	0.069	0.041
P29317	Ephrin type-A receptor 2	EPHA2	P16422-Y215	P16422	EPCAM	215	Y	DIADVAYYFEKDVKG	FALSE	FALSE	0.7952780552391976	FALSE	Y	Y	0.998494	0.584	0.335	0.069	0.041
P29317	Ephrin type-A receptor 2	EPHA2	P16422-Y297	P16422	EPCAM	297	Y	RKKRMAKYEKAEIKE	FALSE	FALSE	0.8009385271101256	FALSE	Y	Y	0.999238	0.584	0.335	0.069	0.041
P29317	Ephrin type-A receptor 2	EPHA2	P16591-Y114	P16591	FER	114	Y	KQQVKKSYIGVHQQI	FALSE	FALSE	0.5496722221778244	TRUE	Y	Y	0.999403	0.5	0.514	0.041	0.041
P29317	Ephrin type-A receptor 2	EPHA2	P16591-Y199	P16591	FER	199	Y	AQLHQNQYYDITLPL	FALSE	FALSE	0.5400514219395822	TRUE	Y	Y	0.999477	0.5	0.514	0.041	0.041
P29317	Ephrin type-A receptor 2	EPHA2	P16591-Y200	P16591	FER	200	Y	QLHQNQYYDITLPLL	FALSE	FALSE	0.5459297390673692	TRUE	Y	Y	0.999769	0.5	0.514	0.041	0.041
P29317	Ephrin type-A receptor 2	EPHA2	P16591-Y229	P16591	FER	229	Y	LKGIFDEYSQITSLV	FALSE	FALSE	0.5454833345946489	TRUE	Y	Y	0.999697	0.5	0.514	0.041	0.041
P29317	Ephrin type-A receptor 2	EPHA2	P16591-Y402	P16591	FER	402	Y	EPPPVVNYEEDARSV	FALSE	FALSE	0.5440580301693444	TRUE	Y	Y	0.999669	0.5	0.514	0.041	0.041
P29317	Ephrin type-A receptor 2	EPHA2	P16591-Y461	P16591	FER	461	Y	PLAEQDWYHGAIPRI	FALSE	FALSE	0.5394265643171665	TRUE	Y	Y	0.999333	0.5	0.514	0.041	0.041
P29317	Ephrin type-A receptor 2	EPHA2	P16591-Y492	P16591	FER	492	Y	SHGKPGEYVLSVYSD	FALSE	FALSE	0.5463359661735963	TRUE	Y	Y	0.999715	0.5	0.514	0.041	0.041
P29317	Ephrin type-A receptor 2	EPHA2	P16591-Y497	P16591	FER	497	Y	GEYVLSVYSDGQRRH	FALSE	FALSE	0.5499668518074541	TRUE	Y	Y	0.999363	0.5	0.514	0.041	0.041
P29317	Ephrin type-A receptor 2	EPHA2	P16591-Y615	P16591	FER	615	Y	EAKILKQYDHPNIVK	FALSE	FALSE	0.5440580301693444	TRUE	Y	Y	0.999637	0.5	0.514	0.041	0.041
P29317	Ephrin type-A receptor 2	EPHA2	P16591-Y714	P16591	FER	714	Y	RQEDGGVYSSSGLKQ	FALSE	FALSE	0.5391625330506934	TRUE	Y	Y	0.999537	0.5	0.514	0.041	0.041
P29317	Ephrin type-A receptor 2	EPHA2	P16591-Y734	P16591	FER	734	Y	TAPEALNYGRYSSES	FALSE	FALSE	0.5400514219395822	TRUE	Y	Y	0.999444	0.5	0.514	0.041	0.041
P29317	Ephrin type-A receptor 2	EPHA2	P16885-S2	P16885	PLCG2	2	S	______MSTTVNVDS	FALSE	FALSE	0.5558619183687173	FALSE	Y	S/T	7.70437e-12	0.487	0.311	0.041	0.185
P29317	Ephrin type-A receptor 2	EPHA2	P16885-S160	P16885	PLCG2	160	S	VDQTRRNSISLRELK	FALSE	FALSE	0.5600238231306222	FALSE	Y	S/T	4.98369e-11	0.487	0.311	0.041	0.185
P29317	Ephrin type-A receptor 2	EPHA2	P16885-S443	P16885	PLCG2	443	S	ASADQLPSPSQLREK	FALSE	FALSE	0.5471439166449993	FALSE	Y	S/T	5.69137e-13	0.487	0.311	0.041	0.185
P29317	Ephrin type-A receptor 2	EPHA2	P16885-S677	P16885	PLCG2	677	S	LIRKREGSDSYAITF	FALSE	FALSE	0.5586238231306222	FALSE	Y	S/T	1.70698e-11	0.487	0.311	0.041	0.185
P29317	Ephrin type-A receptor 2	EPHA2	P16885-S679	P16885	PLCG2	679	S	RKREGSDSYAITFRA	FALSE	FALSE	0.5616238231306222	FALSE	Y	S/T	4.58791e-11	0.487	0.311	0.041	0.185
P29317	Ephrin type-A receptor 2	EPHA2	P16885-S756	P16885	PLCG2	756	S	INSLYDVSRMYVDPS	FALSE	FALSE	0.5578619183687173	FALSE	Y	S/T	8.9801e-12	0.487	0.311	0.041	0.185
P29317	Ephrin type-A receptor 2	EPHA2	P16885-S763	P16885	PLCG2	763	S	SRMYVDPSEINPSMP	FALSE	FALSE	0.5578619183687173	FALSE	Y	S/T	1.10668e-11	0.487	0.311	0.041	0.185
P29317	Ephrin type-A receptor 2	EPHA2	P16885-S789	P16885	PLCG2	789	S	AKRSDELSFCRGALI	FALSE	FALSE	0.5592904897972889	FALSE	Y	S/T	1.61703e-11	0.487	0.311	0.041	0.185
P29317	Ephrin type-A receptor 2	EPHA2	P16885-S941	P16885	PLCG2	941	S	VVYCKPTSKTKDNLE	FALSE	FALSE	0.5616238231306222	FALSE	Y	S/T	3.94275e-11	0.487	0.311	0.041	0.185
P29317	Ephrin type-A receptor 2	EPHA2	P16885-S957	P16885	PLCG2	957	S	PDFREIRSFVETKAD	FALSE	FALSE	0.5558619183687173	FALSE	Y	S/T	7.5915e-12	0.487	0.311	0.041	0.185
P29317	Ephrin type-A receptor 2	EPHA2	P16885-S965	P16885	PLCG2	965	S	FVETKADSIIRQKPV	FALSE	FALSE	0.5616238231306222	FALSE	Y	S/T	3.77096e-11	0.487	0.311	0.041	0.185
P29317	Ephrin type-A receptor 2	EPHA2	P16885-S994	P16885	PLCG2	994	S	PKGQRVDSSNYDPFR	FALSE	FALSE	0.5616238231306222	FALSE	Y	S/T	2.25186e-11	0.487	0.311	0.041	0.185
P29317	Ephrin type-A receptor 2	EPHA2	P16885-S1007	P16885	PLCG2	1007	S	FRLWLCGSQMVALNF	FALSE	FALSE	0.5578619183687173	FALSE	Y	S/T	1.09964e-11	0.487	0.311	0.041	0.185
P29317	Ephrin type-A receptor 2	EPHA2	P16885-S1029	P16885	PLCG2	1029	S	QMNHALFSLNGRTGY	FALSE	FALSE	0.5578619183687173	FALSE	Y	S/T	9.33796e-12	0.487	0.311	0.041	0.185
P29317	Ephrin type-A receptor 2	EPHA2	P16885-S1164	P16885	PLCG2	1164	S	AVKSGFRSVPLKNGY	FALSE	FALSE	0.5586238231306222	FALSE	Y	S/T	1.9128e-11	0.487	0.311	0.041	0.185
P29317	Ephrin type-A receptor 2	EPHA2	P16885-S1236	P16885	PLCG2	1236	S	DALVKEFSVNENQLQ	FALSE	FALSE	0.5578619183687173	FALSE	Y	S/T	1.05279e-11	0.487	0.311	0.041	0.185
P29317	Ephrin type-A receptor 2	EPHA2	P16885-S1259	P16885	PLCG2	1259	S	RLREKRVSNSKFYS_	FALSE	FALSE	0.5586238231306222	FALSE	Y	S/T	1.97181e-11	0.487	0.311	0.041	0.185
P29317	Ephrin type-A receptor 2	EPHA2	P16885-S1261	P16885	PLCG2	1261	S	REKRVSNSKFYS___	FALSE	FALSE	0.5616238231306222	FALSE	Y	S/T	4.37431e-11	0.487	0.311	0.041	0.185
P29317	Ephrin type-A receptor 2	EPHA2	P16885-S1265	P16885	PLCG2	1265	S	VSNSKFYS_______	FALSE	FALSE	0.5616238231306222	FALSE	Y	S/T	3.09007e-11	0.487	0.311	0.041	0.185
P29317	Ephrin type-A receptor 2	EPHA2	P16885-T3	P16885	PLCG2	3	T	_____MSTTVNVDSL	FALSE	FALSE	0.567238108844908	FALSE	Y	S/T	3.91265e-10	0.487	0.311	0.041	0.185
P29317	Ephrin type-A receptor 2	EPHA2	P16885-T276	P16885	PLCG2	276	T	MTKFIDDTMRETAEP	FALSE	FALSE	0.592833815738977	FALSE	Y	S/T	1.15516e-9	0.487	0.311	0.041	0.185
P29317	Ephrin type-A receptor 2	EPHA2	P16885-T683	P16885	PLCG2	683	T	GSDSYAITFRARGKV	FALSE	FALSE	0.6001867343257666	FALSE	Y	S/T	1.65316e-9	0.487	0.311	0.041	0.185
P29317	Ephrin type-A receptor 2	EPHA2	P16885-T857	P16885	PLCG2	857	T	RGILDLNTYNVVKAP	FALSE	FALSE	0.6001867343257666	FALSE	Y	S/T	1.91893e-9	0.487	0.311	0.041	0.185
P29317	Ephrin type-A receptor 2	EPHA2	P16885-T1016	P16885	PLCG2	1016	T	MVALNFQTADKYMQM	FALSE	FALSE	0.592833815738977	FALSE	Y	S/T	9.21045e-10	0.487	0.311	0.041	0.185
P29317	Ephrin type-A receptor 2	EPHA2	P16885-T1034	P16885	PLCG2	1034	T	LFSLNGRTGYVLQPE	FALSE	FALSE	0.6001867343257666	FALSE	Y	S/T	1.67887e-9	0.487	0.311	0.041	0.185
P29317	Ephrin type-A receptor 2	EPHA2	P16885-T1045	P16885	PLCG2	1045	T	LQPESMRTEKYDPMP	FALSE	FALSE	0.5717806108180727	FALSE	Y	S/T	7.50955e-10	0.487	0.311	0.041	0.185
P29317	Ephrin type-A receptor 2	EPHA2	P16885-T1062	P16885	PLCG2	1062	T	SQRKILMTLTVKVLG	FALSE	FALSE	0.567238108844908	FALSE	Y	S/T	4.71385e-10	0.487	0.311	0.041	0.185
P29317	Ephrin type-A receptor 2	EPHA2	P16885-T1064	P16885	PLCG2	1064	T	RKILMTLTVKVLGAR	FALSE	FALSE	0.6034483291706665	FALSE	Y	S/T	2.75187e-9	0.487	0.311	0.041	0.185
P29317	Ephrin type-A receptor 2	EPHA2	P16885-T1219	P16885	PLCG2	1219	T	NQLFLYDTHQNLRNA	FALSE	FALSE	0.5945481014532628	FALSE	Y	S/T	1.34976e-9	0.487	0.311	0.041	0.185
P29317	Ephrin type-A receptor 2	EPHA2	P16885-Y13	P16885	PLCG2	13	Y	NVDSLAEYEKSQIKR	FALSE	FALSE	0.8384208811942557	FALSE	Y	Y	0.999611	0.487	0.311	0.041	0.185
P29317	Ephrin type-A receptor 2	EPHA2	P16885-Y242	P16885	PLCG2	242	Y	RPDASAVYLHDFQRF	FALSE	FALSE	0.8496320664023608	FALSE	Y	Y	0.998194	0.487	0.311	0.041	0.185
P29317	Ephrin type-A receptor 2	EPHA2	P16885-Y371	P16885	PLCG2	371	Y	PDGKPVIYHGWTRTT	FALSE	FALSE	0.8429433958141387	FALSE	Y	Y	0.999433	0.487	0.311	0.041	0.185
P29317	Ephrin type-A receptor 2	EPHA2	P16885-Y482	P16885	PLCG2	482	Y	HKQQGELYMWDSIDQ	FALSE	FALSE	0.8451853670212263	FALSE	Y	Y	0.999301	0.487	0.311	0.041	0.185
P29317	Ephrin type-A receptor 2	EPHA2	P16885-Y495	P16885	PLCG2	495	Y	DQKWTRHYCAIADAK	FALSE	FALSE	0.8496320664023608	FALSE	Y	Y	0.99847	0.487	0.311	0.041	0.185
P29317	Ephrin type-A receptor 2	EPHA2	P16885-Y647	P16885	PLCG2	647	Y	PHESKPWYYDSLSRG	FALSE	FALSE	0.8411552707137364	FALSE	Y	Y	0.999065	0.487	0.311	0.041	0.185
P29317	Ephrin type-A receptor 2	EPHA2	P16885-Y680	P16885	PLCG2	680	Y	KREGSDSYAITFRAR	FALSE	FALSE	0.847860119198585	FALSE	Y	Y	0.998831	0.487	0.311	0.041	0.185
P29317	Ephrin type-A receptor 2	EPHA2	P16885-Y720	P16885	PLCG2	720	Y	LVELVSYYEKHSLYR	FALSE	FALSE	0.8496279183754203	FALSE	Y	Y	0.999944	0.487	0.311	0.041	0.185
P29317	Ephrin type-A receptor 2	EPHA2	P16885-Y733	P16885	PLCG2	733	Y	YRKMRLRYPVTPELL	FALSE	FALSE	0.8442129420272391	FALSE	Y	Y	0.98337	0.487	0.311	0.041	0.185
P29317	Ephrin type-A receptor 2	EPHA2	P16885-Y743	P16885	PLCG2	743	Y	TPELLERYNMERDIN	FALSE	FALSE	0.847860119198585	FALSE	Y	Y	0.998785	0.487	0.311	0.041	0.185
P29317	Ephrin type-A receptor 2	EPHA2	P16885-Y753	P16885	PLCG2	753	Y	ERDINSLYDVSRMYV	FALSE	FALSE	0.8451853670212263	FALSE	Y	Y	0.999296	0.487	0.311	0.041	0.185
P29317	Ephrin type-A receptor 2	EPHA2	P16885-Y759	P16885	PLCG2	759	Y	LYDVSRMYVDPSEIN	FALSE	FALSE	0.8495653997356942	FALSE	Y	Y	0.998591	0.487	0.311	0.041	0.185
P29317	Ephrin type-A receptor 2	EPHA2	P16885-Y778	P16885	PLCG2	778	Y	QRTVKALYDYKAKRS	FALSE	FALSE	0.8396708811942557	FALSE	Y	Y	0.999582	0.487	0.311	0.041	0.185
P29317	Ephrin type-A receptor 2	EPHA2	P16885-Y780	P16885	PLCG2	780	Y	TVKALYDYKAKRSDE	FALSE	FALSE	0.8431785388519134	FALSE	Y	Y	0.999735	0.487	0.311	0.041	0.185
P29317	Ephrin type-A receptor 2	EPHA2	P16885-Y811	P16885	PLCG2	811	Y	GGWWKGDYGTRIQQY	FALSE	FALSE	0.8451853670212263	FALSE	Y	Y	0.999317	0.487	0.311	0.041	0.185
P29317	Ephrin type-A receptor 2	EPHA2	P16885-Y818	P16885	PLCG2	818	Y	YGTRIQQYFPSNYVE	FALSE	FALSE	0.8491659009888269	FALSE	Y	Y	0.99804	0.487	0.311	0.041	0.185
P29317	Ephrin type-A receptor 2	EPHA2	P16885-Y858	P16885	PLCG2	858	Y	GILDLNTYNVVKAPQ	FALSE	FALSE	0.8394208811942557	FALSE	Y	Y	0.999699	0.487	0.311	0.041	0.185
P29317	Ephrin type-A receptor 2	EPHA2	P16885-Y936	P16885	PLCG2	936	Y	ELSDLVVYCKPTSKT	FALSE	FALSE	0.8416139384497977	FALSE	Y	Y	0.999348	0.487	0.311	0.041	0.185
P29317	Ephrin type-A receptor 2	EPHA2	P16885-Y1020	P16885	PLCG2	1020	Y	NFQTADKYMQMNHAL	FALSE	FALSE	0.8413267751834831	FALSE	Y	Y	0.999783	0.487	0.311	0.041	0.185
P29317	Ephrin type-A receptor 2	EPHA2	P16885-Y1036	P16885	PLCG2	1036	Y	SLNGRTGYVLQPESM	FALSE	FALSE	0.8513653997356941	FALSE	Y	Y	0.998629	0.487	0.311	0.041	0.185
P29317	Ephrin type-A receptor 2	EPHA2	P16885-Y1048	P16885	PLCG2	1048	Y	ESMRTEKYDPMPPES	FALSE	FALSE	0.8398875478609223	FALSE	Y	Y	0.999642	0.487	0.311	0.041	0.185
P29317	Ephrin type-A receptor 2	EPHA2	P16885-Y1137	P16885	PLCG2	1137	Y	AFLRFVVYEEDMFSD	FALSE	FALSE	0.8413267751834831	FALSE	Y	Y	0.999787	0.487	0.311	0.041	0.185
P29317	Ephrin type-A receptor 2	EPHA2	P16885-Y1197	P16885	PLCG2	1197	Y	LESEEELYSSCRQLR	FALSE	FALSE	0.8437806051164644	FALSE	Y	Y	0.99941	0.487	0.311	0.041	0.185
P29317	Ephrin type-A receptor 2	EPHA2	P16885-Y1217	P16885	PLCG2	1217	Y	LNNQLFLYDTHQNLR	FALSE	FALSE	0.8429433958141387	FALSE	Y	Y	0.999482	0.487	0.311	0.041	0.185
P29317	Ephrin type-A receptor 2	EPHA2	P16885-Y1245	P16885	PLCG2	1245	Y	NENQLQLYQEKCNKR	FALSE	FALSE	0.8471552707137364	FALSE	Y	Y	0.999014	0.487	0.311	0.041	0.185
P29317	Ephrin type-A receptor 2	EPHA2	P16885-Y1264	P16885	PLCG2	1264	Y	RVSNSKFYS______	FALSE	FALSE	0.848860119198585	FALSE	Y	Y	0.998725	0.487	0.311	0.041	0.185
P29317	Ephrin type-A receptor 2	EPHA2	P17081-Y70	P17081	RHOQ	70	Y	DTAGQEDYDRLRPLS	FALSE	FALSE	0.7343776617157021	FALSE	Y	Y	0.999759	0.453	0.372	0.041	0.16
P29317	Ephrin type-A receptor 2	EPHA2	P17252-Y195	P17252	KPCA	195	Y	PNGLSDPYVKLKLIP	FALSE	FALSE	0.5088906743886463	TRUE	Y	Y	0.999385	0.461	0.502	0.041	0.041
P29317	Ephrin type-A receptor 2	EPHA2	P17252-Y285	P17252	KPCA	285	Y	LNQEEGEYYNVPIPE	FALSE	FALSE	0.5057722457333333	TRUE	Y	Y	0.999611	0.461	0.502	0.041	0.041
P29317	Ephrin type-A receptor 2	EPHA2	P17252-Y286	P17252	KPCA	286	Y	NQEEGEYYNVPIPEG	FALSE	FALSE	0.506569595656999	TRUE	Y	Y	0.999727	0.461	0.502	0.041	0.041
P29317	Ephrin type-A receptor 2	EPHA2	P17252-Y365	P17252	KPCA	365	Y	RKGTEELYAIKILKK	FALSE	FALSE	0.503142661133536	TRUE	Y	Y	0.999571	0.461	0.502	0.041	0.041
P29317	Ephrin type-A receptor 2	EPHA2	P17252-Y504	P17252	KPCA	504	Y	TFCGTPDYIAPEIIA	FALSE	FALSE	0.506569595656999	TRUE	Y	Y	0.99973	0.461	0.502	0.041	0.041
P29317	Ephrin type-A receptor 2	EPHA2	P17301-Y50	P17301	ITA2	50	Y	PSSEQFGYAVQQFIN	FALSE	FALSE	0.7709455791613703	FALSE	Y	Y	0.993306	0.661	0.472	0.106	0.084
P29317	Ephrin type-A receptor 2	EPHA2	P17301-Y262	P17301	ITA2	262	Y	AIQYARKYAYSAASG	FALSE	FALSE	0.7630070367166442	FALSE	Y	Y	0.998686	0.661	0.472	0.106	0.084
P29317	Ephrin type-A receptor 2	EPHA2	P17301-Y264	P17301	ITA2	264	Y	QYARKYAYSAASGGR	FALSE	FALSE	0.765355269769448	FALSE	Y	Y	0.997666	0.661	0.472	0.106	0.084
P29317	Ephrin type-A receptor 2	EPHA2	P17301-Y774	P17301	ITA2	774	Y	TSPALEAYSETAKVF	FALSE	FALSE	0.7708748720906632	FALSE	Y	Y	0.996349	0.661	0.472	0.106	0.084
P29317	Ephrin type-A receptor 2	EPHA2	P17301-Y1005	P17301	ITA2	1005	Y	KEKNPLMYLTGVQTD	FALSE	FALSE	0.7656930539088451	FALSE	Y	Y	0.990821	0.661	0.472	0.106	0.084
P29317	Ephrin type-A receptor 2	EPHA2	P17301-Y1071	P17301	ITA2	1071	Y	DVHMKGEYFVNVTTR	FALSE	FALSE	0.765355269769448	FALSE	Y	Y	0.997812	0.661	0.472	0.106	0.084
P29317	Ephrin type-A receptor 2	EPHA2	P17302-Y137	P17302	CXA1	137	Y	IEIKKFKYGIEEHGK	FALSE	FALSE	0.7543704070591615	FALSE	Y	Y	0.997073	0.548	0.402	0.067	0.047
P29317	Ephrin type-A receptor 2	EPHA2	P17302-Y247	P17302	CXA1	247	Y	VKGKSDPYHATSGAL	FALSE	FALSE	0.7559526428981691	FALSE	Y	Y	0.989155	0.548	0.402	0.067	0.047
P29317	Ephrin type-A receptor 2	EPHA2	P17302-Y265	P17302	CXA1	265	Y	KDCGSQKYAYFNGCS	FALSE	FALSE	0.7568589688517494	FALSE	Y	Y	0.998683	0.548	0.402	0.067	0.047
P29317	Ephrin type-A receptor 2	EPHA2	P17302-Y267	P17302	CXA1	267	Y	CGSQKYAYFNGCSSP	FALSE	FALSE	0.7582496159509561	FALSE	Y	Y	0.99108	0.548	0.402	0.067	0.047
P29317	Ephrin type-A receptor 2	EPHA2	P17302-Y286	P17302	CXA1	286	Y	SPMSPPGYKLVTGDR	FALSE	FALSE	0.7592974448918384	FALSE	Y	Y	0.998357	0.548	0.402	0.067	0.047
P29317	Ephrin type-A receptor 2	EPHA2	P17302-Y301	P17302	CXA1	301	Y	NNSSCRNYNKQASEQ	FALSE	FALSE	0.754170507313288	FALSE	Y	Y	0.998595	0.548	0.402	0.067	0.047
P29317	Ephrin type-A receptor 2	EPHA2	P17302-Y313	P17302	CXA1	313	Y	SEQNWANYSAEQNRM	FALSE	FALSE	0.7506540327901556	FALSE	Y	Y	0.996018	0.548	0.402	0.067	0.047
P29317	Ephrin type-A receptor 2	EPHA2	P17706-Y22	P17706	PTN2	22	Y	QRRWQPLYLEIRNES	FALSE	FALSE	0.7598474131991958	FALSE	Y	Y	0.999122	0.461	0.358	0.0515	0.1005
P29317	Ephrin type-A receptor 2	EPHA2	P17706-Y32	P17706	PTN2	32	Y	IRNESHDYPHRVAKF	FALSE	FALSE	0.7521592673383568	FALSE	Y	Y	0.990871	0.461	0.358	0.0515	0.1005
P29317	Ephrin type-A receptor 2	EPHA2	P17706-Y54	P17706	PTN2	54	Y	RYRDVSPYDHSRVKL	FALSE	FALSE	0.7617546267776966	FALSE	Y	Y	0.998759	0.461	0.358	0.0515	0.1005
P29317	Ephrin type-A receptor 2	EPHA2	P17706-Y68	P17706	PTN2	68	Y	LQNAENDYINASLVD	FALSE	FALSE	0.7664128992893394	FALSE	Y	Y	0.999843	0.461	0.358	0.0515	0.1005
P29317	Ephrin type-A receptor 2	EPHA2	P17706-Y384	P17706	PTN2	384	Y	RKRKRWLYWQPILTK	FALSE	FALSE	0.7637546267776966	FALSE	Y	Y	0.998702	0.461	0.358	0.0515	0.1005
P29317	Ephrin type-A receptor 2	EPHA2	P17813-S634	P17813	EGLN	634	S	VAVAAPASSESSSTN	FALSE	FALSE	0.522229559841677	FALSE	Y	S/T	2.1507e-12	0.706	0.487	0.041	0.051
P29317	Ephrin type-A receptor 2	EPHA2	P17813-S635	P17813	EGLN	635	S	AVAAPASSESSSTNH	FALSE	FALSE	0.522229559841677	FALSE	Y	S/T	5.19672e-12	0.706	0.487	0.041	0.051
P29317	Ephrin type-A receptor 2	EPHA2	P17813-S646	P17813	EGLN	646	S	STNHSIGSTQSTPCS	FALSE	FALSE	0.522229559841677	FALSE	Y	S/T	2.23678e-12	0.706	0.487	0.041	0.051
P29317	Ephrin type-A receptor 2	EPHA2	P17813-S649	P17813	EGLN	649	S	HSIGSTQSTPCSTSS	FALSE	FALSE	0.522229559841677	FALSE	Y	S/T	3.46079e-12	0.706	0.487	0.041	0.051
P29317	Ephrin type-A receptor 2	EPHA2	P17813-T640	P17813	EGLN	640	T	ASSESSSTNHSIGST	FALSE	FALSE	0.5524949132904059	FALSE	Y	S/T	1.75881e-10	0.706	0.487	0.041	0.051
P29317	Ephrin type-A receptor 2	EPHA2	P17813-T650	P17813	EGLN	650	T	SIGSTQSTPCSTSSM	FALSE	FALSE	0.537668401974307	FALSE	Y	S/T	2.30785e-11	0.706	0.487	0.041	0.051
P29317	Ephrin type-A receptor 2	EPHA2	P17813-T654	P17813	EGLN	654	T	TQSTPCSTSSMA___	FALSE	FALSE	0.5524949132904059	FALSE	Y	S/T	1.88928e-10	0.706	0.487	0.041	0.051
P29317	Ephrin type-A receptor 2	EPHA2	P17813-Y612	P17813	EGLN	612	Y	LLTAALWYIYSHTRS	FALSE	FALSE	0.726281677841201	FALSE	Y	Y	0.995899	0.706	0.487	0.041	0.051
P29317	Ephrin type-A receptor 2	EPHA2	P17813-Y614	P17813	EGLN	614	Y	TAALWYIYSHTRSPS	FALSE	FALSE	0.7184882809342311	FALSE	Y	Y	0.998217	0.706	0.487	0.041	0.051
P29317	Ephrin type-A receptor 2	EPHA2	P17931-Y79	P17931	LEG3	79	Y	GAPAPGVYPGPPSGP	FALSE	FALSE	0.7907231301963105	FALSE	Y	Y	0.984075	0.516	0.407	0.065	0.041
P29317	Ephrin type-A receptor 2	EPHA2	P17931-Y107	P17931	LEG3	107	Y	AYPATGPYGAPAGPL	FALSE	FALSE	0.8008747669700315	FALSE	Y	Y	0.991634	0.516	0.407	0.065	0.041
P29317	Ephrin type-A receptor 2	EPHA2	P17931-Y118	P17931	LEG3	118	Y	AGPLIVPYNLPLPGG	FALSE	FALSE	0.7945516786055438	FALSE	Y	Y	0.996652	0.516	0.407	0.065	0.041
P29317	Ephrin type-A receptor 2	EPHA2	P17931-Y221	P17931	LEG3	221	Y	NDAHLLQYNHRVKKL	FALSE	FALSE	0.7987072341610993	FALSE	Y	Y	0.997116	0.516	0.407	0.065	0.041
P29317	Ephrin type-A receptor 2	EPHA2	P17936-Y190	P17936	IBP3	190	Y	SQRYKVDYESQSTDT	FALSE	FALSE	0.5755537687374405	FALSE	Y	Y	0.998914	0.334	0.389	0.14	0.041
P29317	Ephrin type-A receptor 2	EPHA2	P17936-Y210	P17936	IBP3	210	Y	ESKRETEYGPCRREM	FALSE	FALSE	0.5757822203696656	FALSE	Y	Y	0.999268	0.334	0.389	0.14	0.041
P29317	Ephrin type-A receptor 2	EPHA2	P17936-Y246	P17936	IBP3	246	Y	NCDKKGFYKKKQCRP	FALSE	FALSE	0.5755537687374405	FALSE	Y	Y	0.998929	0.334	0.389	0.14	0.041
P29317	Ephrin type-A receptor 2	EPHA2	P17948-Y383	P17948	VGFR1	383	Y	ATEKSARYLTRGYSL	FALSE	FALSE	0.6437075549132291	TRUE	Y	Y	0.997759	0.685	0.588	0.041	0.0685
P29317	Ephrin type-A receptor 2	EPHA2	P17948-Y388	P17948	VGFR1	388	Y	ARYLTRGYSLIIKDV	FALSE	FALSE	0.6454369382674295	TRUE	Y	Y	0.999325	0.685	0.588	0.041	0.0685
P29317	Ephrin type-A receptor 2	EPHA2	P17948-Y745	P17948	VGFR1	745	Y	GSVESSAYLTVQGTS	FALSE	FALSE	0.6429103590712869	TRUE	Y	Y	0.998767	0.685	0.588	0.041	0.0685
P29317	Ephrin type-A receptor 2	EPHA2	P17948-Y794	P17948	VGFR1	794	Y	SSEIKTDYLSIIMDP	FALSE	FALSE	0.6394127397911271	TRUE	Y	Y	0.999462	0.685	0.588	0.041	0.0685
P29317	Ephrin type-A receptor 2	EPHA2	P17948-Y815	P17948	VGFR1	815	Y	EQCERLPYDASKWEF	FALSE	FALSE	0.6446989389767359	TRUE	Y	Y	0.996576	0.685	0.588	0.041	0.0685
P29317	Ephrin type-A receptor 2	EPHA2	P17948-Y911	P17948	VGFR1	911	Y	PLMVIVEYCKYGNLS	FALSE	FALSE	0.6423408099665656	TRUE	Y	Y	0.999378	0.685	0.588	0.041	0.0685
P29317	Ephrin type-A receptor 2	EPHA2	P17948-Y920	P17948	VGFR1	920	Y	KYGNLSNYLKSKRDL	FALSE	FALSE	0.6433613425906916	TRUE	Y	Y	0.999086	0.685	0.588	0.041	0.0685
P29317	Ephrin type-A receptor 2	EPHA2	P17948-Y1048	P17948	VGFR1	1048	Y	FGLARDIYKNPDYVR	FALSE	FALSE	0.6646205141254139	TRUE	Y	Y	0.999796	0.685	0.588	0.041	0.0685
P29317	Ephrin type-A receptor 2	EPHA2	P17948-Y1053	P17948	VGFR1	1053	Y	DIYKNPDYVRKGDTR	FALSE	FALSE	0.6504202989966275	TRUE	Y	Y	0.999557	0.685	0.588	0.041	0.0685
P29317	Ephrin type-A receptor 2	EPHA2	P17948-Y1169	P17948	VGFR1	1169	Y	VQQDGKDYIPINAIL	FALSE	FALSE	0.6646205141254139	TRUE	Y	Y	0.999786	0.685	0.588	0.041	0.0685
P29317	Ephrin type-A receptor 2	EPHA2	P17948-Y1213	P17948	VGFR1	1213	Y	GSSDDVRYVNAFKFM	FALSE	FALSE	0.6414911671520951	TRUE	Y	Y	0.998872	0.685	0.588	0.041	0.0685
P29317	Ephrin type-A receptor 2	EPHA2	P17948-Y1242	P17948	VGFR1	1242	Y	ATSMFDDYQGDSSTL	FALSE	FALSE	0.6433613425906916	TRUE	Y	Y	0.999095	0.685	0.588	0.041	0.0685
P29317	Ephrin type-A receptor 2	EPHA2	P17948-Y1327	P17948	VGFR1	1327	Y	CCSPPPDYNSVVLYS	FALSE	FALSE	0.6566390326439325	TRUE	Y	Y	0.999691	0.685	0.588	0.041	0.0685
P29317	Ephrin type-A receptor 2	EPHA2	P17948-Y1333	P17948	VGFR1	1333	Y	DYNSVVLYSTPPI__	FALSE	FALSE	0.6429103590712869	TRUE	Y	Y	0.998774	0.685	0.588	0.041	0.0685
P29317	Ephrin type-A receptor 2	EPHA2	P18031-Y20	P18031	PTN1	20	Y	SGSWAAIYQDIRHEA	FALSE	FALSE	0.8345381044772842	FALSE	Y	Y	0.999566	0.468	0.339	0.062	0.16
P29317	Ephrin type-A receptor 2	EPHA2	P18031-Y46	P18031	PTN1	46	Y	KNKNRNRYRDVSPFD	FALSE	FALSE	0.8445972894817764	FALSE	Y	Y	0.998361	0.468	0.339	0.062	0.16
P29317	Ephrin type-A receptor 2	EPHA2	P18031-Y66	P18031	PTN1	66	Y	LHQEDNDYINASLIK	FALSE	FALSE	0.8334528467183259	FALSE	Y	Y	0.999869	0.468	0.339	0.062	0.16
P29317	Ephrin type-A receptor 2	EPHA2	P18031-Y152	P18031	PTN1	152	Y	ISEDIKSYYTVRQLE	FALSE	FALSE	0.8339547711439508	FALSE	Y	Y	0.999394	0.468	0.339	0.062	0.16
P29317	Ephrin type-A receptor 2	EPHA2	P18031-Y153	P18031	PTN1	153	Y	SEDIKSYYTVRQLEL	FALSE	FALSE	0.8345381044772842	FALSE	Y	Y	0.999551	0.468	0.339	0.062	0.16
P29317	Ephrin type-A receptor 2	EPHA2	P18031-Y359	P18031	PTN1	359	Y	SPLNAAPYGIESMSQ	FALSE	FALSE	0.8465972894817764	FALSE	Y	Y	0.995067	0.468	0.339	0.062	0.16
P29317	Ephrin type-A receptor 2	EPHA2	P18075-S322	P18075	BMP7	322	S	MANVAENSSSDQRQA	FALSE	FALSE	0.5381383557617142	FALSE	Y	S/T	3.58049e-12	0.353	0.476	0.062	0.18
P29317	Ephrin type-A receptor 2	EPHA2	P18075-S323	P18075	BMP7	323	S	ANVAENSSSDQRQAC	FALSE	FALSE	0.5381383557617142	FALSE	Y	S/T	1.57555e-12	0.353	0.476	0.062	0.18
P29317	Ephrin type-A receptor 2	EPHA2	P18075-T306	P18075	BMP7	306	T	RSQNRSKTPKNQEAL	FALSE	FALSE	0.5486128641720434	FALSE	Y	S/T	5.76747e-11	0.353	0.476	0.062	0.18
P29317	Ephrin type-A receptor 2	EPHA2	P18084-S188	P18084	ITB5	188	S	SFVDKDISPFSYTAP	FALSE	FALSE	0.742092970722808	FALSE	Y	S/T	1.38653e-11	0.706	0.411	0.175	0.38
P29317	Ephrin type-A receptor 2	EPHA2	P18084-S659	P18084	ITB5	659	S	PDNQTCHSLCRDEVI	FALSE	FALSE	0.742092970722808	FALSE	Y	S/T	1.48538e-11	0.706	0.411	0.175	0.38
P29317	Ephrin type-A receptor 2	EPHA2	P18084-S759	P18084	ITB5	759	S	REFAKFQSERSRARY	FALSE	FALSE	0.7603480212278585	FALSE	Y	S/T	4.15864e-11	0.706	0.411	0.175	0.38
P29317	Ephrin type-A receptor 2	EPHA2	P18084-S762	P18084	ITB5	762	S	AKFQSERSRARYEMA	FALSE	FALSE	0.742092970722808	FALSE	Y	S/T	1.16537e-11	0.706	0.411	0.175	0.38
P29317	Ephrin type-A receptor 2	EPHA2	P18084-S770	P18084	ITB5	770	S	RARYEMASNPLYRKP	FALSE	FALSE	0.7636813545611917	FALSE	Y	S/T	7.28426e-11	0.706	0.411	0.175	0.38
P29317	Ephrin type-A receptor 2	EPHA2	P18084-S779	P18084	ITB5	779	S	PLYRKPISTHTVDFT	FALSE	FALSE	0.7740197528245811	FALSE	Y	S/T	7.4949e-11	0.706	0.411	0.175	0.38
P29317	Ephrin type-A receptor 2	EPHA2	P18084-S793	P18084	ITB5	793	S	TFNKFNKSYNGTVD_	FALSE	FALSE	0.7513480212278586	FALSE	Y	S/T	3.49329e-11	0.706	0.411	0.175	0.38
P29317	Ephrin type-A receptor 2	EPHA2	P18084-T61	P18084	ITB5	61	T	FGSPRSITSRCDLRA	FALSE	FALSE	0.8563674423884948	FALSE	Y	S/T	4.46594e-9	0.706	0.411	0.175	0.38
P29317	Ephrin type-A receptor 2	EPHA2	P18084-T656	P18084	ITB5	656	T	SGKPDNQTCHSLCRD	FALSE	FALSE	0.8332900250904497	FALSE	Y	S/T	1.08015e-9	0.706	0.411	0.175	0.38
P29317	Ephrin type-A receptor 2	EPHA2	P18084-T780	P18084	ITB5	780	T	LYRKPISTHTVDFTF	FALSE	FALSE	0.8312758836763082	FALSE	Y	S/T	2.09482e-9	0.706	0.411	0.175	0.38
P29317	Ephrin type-A receptor 2	EPHA2	P18084-T782	P18084	ITB5	782	T	RKPISTHTVDFTFNK	FALSE	FALSE	0.8417227434911239	FALSE	Y	S/T	2.65158e-9	0.706	0.411	0.175	0.38
P29317	Ephrin type-A receptor 2	EPHA2	P18084-T786	P18084	ITB5	786	T	STHTVDFTFNKFNKS	FALSE	FALSE	0.8312758836763082	FALSE	Y	S/T	2.14142e-9	0.706	0.411	0.175	0.38
P29317	Ephrin type-A receptor 2	EPHA2	P18084-T797	P18084	ITB5	797	T	FNKSYNGTVD_____	FALSE	FALSE	0.8312758836763082	FALSE	Y	S/T	2.11331e-9	0.706	0.411	0.175	0.38
P29317	Ephrin type-A receptor 2	EPHA2	P18084-Y766	P18084	ITB5	766	Y	SERSRARYEMASNPL	FALSE	FALSE	0.9517728280898607	FALSE	Y	Y	0.999851	0.706	0.411	0.175	0.38
P29317	Ephrin type-A receptor 2	EPHA2	P18084-Y774	P18084	ITB5	774	Y	EMASNPLYRKPISTH	FALSE	FALSE	0.9495166552503546	FALSE	Y	Y	0.999628	0.706	0.411	0.175	0.38
P29317	Ephrin type-A receptor 2	EPHA2	P18085-Y35	P18085	ARF4	35	Y	AGKTTILYKLKLGEI	FALSE	FALSE	0.7707606736149432	FALSE	Y	Y	0.998743	0.574	0.394	0.041	0.16
P29317	Ephrin type-A receptor 2	EPHA2	P18085-Y58	P18085	ARF4	58	Y	FNVETVEYKNICFTV	FALSE	FALSE	0.7595489243550934	FALSE	Y	Y	0.999451	0.574	0.394	0.041	0.16
P29317	Ephrin type-A receptor 2	EPHA2	P18085-Y81	P18085	ARF4	81	Y	IRPLWKHYFQNTQGL	FALSE	FALSE	0.7669392013726679	FALSE	Y	Y	0.99614	0.574	0.394	0.041	0.16
P29317	Ephrin type-A receptor 2	EPHA2	P18085-Y167	P18085	ARF4	167	Y	ATQGTGLYEGLDWLS	FALSE	FALSE	0.7606791875129881	FALSE	Y	Y	0.999662	0.574	0.394	0.041	0.16
P29317	Ephrin type-A receptor 2	EPHA2	P18206-Y100	P18206	VINC	100	Y	QMLQSDPYSVPARDY	FALSE	FALSE	0.7942027416246833	FALSE	Y	Y	0.994696	0.54	0.359	0.094	0.041
P29317	Ephrin type-A receptor 2	EPHA2	P18206-Y107	P18206	VINC	107	Y	YSVPARDYLIDGSRG	FALSE	FALSE	0.8005767073360636	FALSE	Y	Y	0.997487	0.54	0.359	0.094	0.041
P29317	Ephrin type-A receptor 2	EPHA2	P18206-Y537	P18206	VINC	537	Y	ANVMMGPYRQDLLAK	FALSE	FALSE	0.7890084137305059	FALSE	Y	Y	0.984249	0.54	0.359	0.094	0.041
P29317	Ephrin type-A receptor 2	EPHA2	P18206-Y692	P18206	VINC	692	Y	NPGNQAAYEHFETMK	FALSE	FALSE	0.7967875887061555	FALSE	Y	Y	0.998692	0.54	0.359	0.094	0.041
P29317	Ephrin type-A receptor 2	EPHA2	P18206-Y822	P18206	VINC	822	Y	KSFLDSGYRILGAVA	FALSE	FALSE	0.7955179771773333	FALSE	Y	Y	0.997211	0.54	0.359	0.094	0.041
P29317	Ephrin type-A receptor 2	EPHA2	P18206-Y1133	P18206	VINC	1133	Y	WVRKTPWYQ______	FALSE	FALSE	0.7884735327328887	FALSE	Y	Y	0.99666	0.54	0.359	0.094	0.041
P29317	Ephrin type-A receptor 2	EPHA2	P18564-Y762	P18564	ITB6	762	Y	QTGTNPLYRGSTSTF	FALSE	FALSE	0.5786849450951548	FALSE	Y	Y	0.997576	0.71	0.507	0.041	0.041
P29317	Ephrin type-A receptor 2	EPHA2	P18827-Y286	P18827	SDC1	286	Y	KKKDEGSYSLEEPKQ	FALSE	FALSE	0.7626117410163679	FALSE	Y	Y	0.998452	0.629	0.413	0.1485	0.0805
P29317	Ephrin type-A receptor 2	EPHA2	P18827-Y299	P18827	SDC1	299	Y	KQANGGAYQKPTKQE	FALSE	FALSE	0.7541647787267541	FALSE	Y	Y	0.998899	0.629	0.413	0.1485	0.0805
P29317	Ephrin type-A receptor 2	EPHA2	P18827-Y309	P18827	SDC1	309	Y	PTKQEEFYA______	FALSE	FALSE	0.7561647787267541	FALSE	Y	Y	0.99903	0.629	0.413	0.1485	0.0805
P29317	Ephrin type-A receptor 2	EPHA2	P18850-Y100	P18850	ATF6A	100	Y	LSPASSSYSVSSPRS	FALSE	FALSE	0.5862098003945976	FALSE	Y	Y	0.991373	0.367	0.332	0.138	0.041
P29317	Ephrin type-A receptor 2	EPHA2	P18850-Y330	P18850	ATF6A	330	Y	SRKKKKEYMLGLEAR	FALSE	FALSE	0.5890030900568806	FALSE	Y	Y	0.998935	0.367	0.332	0.138	0.041
P29317	Ephrin type-A receptor 2	EPHA2	P19022-Y496	P19022	CADH2	496	Y	IDVNENPYFAPNPKI	FALSE	FALSE	0.7482206195615255	FALSE	Y	Y	0.988499	0.705	0.49	0.05500000000000001	0.0485
P29317	Ephrin type-A receptor 2	EPHA2	P19022-Y773	P19022	CADH2	773	Y	VRDNILKYDEEGGGE	FALSE	FALSE	0.7642992541914215	FALSE	Y	Y	0.998552	0.705	0.49	0.05500000000000001	0.0485
P29317	Ephrin type-A receptor 2	EPHA2	P19022-Y785	P19022	CADH2	785	Y	GGEEDQDYDLSQLQQ	FALSE	FALSE	0.7660302578667134	FALSE	Y	Y	0.999364	0.705	0.49	0.05500000000000001	0.0485
P29317	Ephrin type-A receptor 2	EPHA2	P19022-Y820	P19022	CADH2	820	Y	PIHAEPQYPVRSAAP	FALSE	FALSE	0.7473980943199097	FALSE	Y	Y	0.973327	0.705	0.49	0.05500000000000001	0.0485
P29317	Ephrin type-A receptor 2	EPHA2	P19022-Y852	P19022	CADH2	852	Y	NDPTAPPYDSLLVFD	FALSE	FALSE	0.7661068441092918	FALSE	Y	Y	0.998281	0.705	0.49	0.05500000000000001	0.0485
P29317	Ephrin type-A receptor 2	EPHA2	P19022-Y860	P19022	CADH2	860	Y	DSLLVFDYEGSGSTA	FALSE	FALSE	0.7660302578667134	FALSE	Y	Y	0.99937	0.705	0.49	0.05500000000000001	0.0485
P29317	Ephrin type-A receptor 2	EPHA2	P19022-Y884	P19022	CADH2	884	Y	SSGGEQDYDYLNDWG	FALSE	FALSE	0.7833008629809604	FALSE	Y	Y	0.99978	0.705	0.49	0.05500000000000001	0.0485
P29317	Ephrin type-A receptor 2	EPHA2	P19022-Y886	P19022	CADH2	886	Y	GGEQDYDYLNDWGPR	FALSE	FALSE	0.7642992541914215	FALSE	Y	Y	0.998613	0.705	0.49	0.05500000000000001	0.0485
P29317	Ephrin type-A receptor 2	EPHA2	P19174-Y93	P19174	PLCG1	93	Y	TSRDFDRYQEDPAFR	FALSE	FALSE	0.6599319870358572	FALSE	Y	Y	0.997842	0.65	0.471	0.041	0.113
P29317	Ephrin type-A receptor 2	EPHA2	P19174-Y186	P19174	PLCG1	186	Y	NMLSQVNYRVPNMRF	FALSE	FALSE	0.6588430164259207	FALSE	Y	Y	0.998368	0.65	0.471	0.041	0.113
P29317	Ephrin type-A receptor 2	EPHA2	P19174-Y210	P19174	PLCG1	210	Y	QRSGDITYGQFAQLY	FALSE	FALSE	0.6480565807379237	FALSE	Y	Y	0.999329	0.65	0.471	0.041	0.113
P29317	Ephrin type-A receptor 2	EPHA2	P19174-Y379	P19174	PLCG1	379	Y	PDGMPVIYHGHTLTT	FALSE	FALSE	0.6522828656533014	FALSE	Y	Y	0.999704	0.65	0.471	0.041	0.113
P29317	Ephrin type-A receptor 2	EPHA2	P19174-Y428	P19174	PLCG1	428	Y	QQRNMAQYFKKVLGD	FALSE	FALSE	0.6589564710059934	FALSE	Y	Y	0.997122	0.65	0.471	0.041	0.113
P29317	Ephrin type-A receptor 2	EPHA2	P19174-Y472	P19174	PLCG1	472	Y	KLAEGSAYEEVPTSM	FALSE	FALSE	0.6483935025686414	FALSE	Y	Y	0.999624	0.65	0.471	0.041	0.113
P29317	Ephrin type-A receptor 2	EPHA2	P19174-Y481	P19174	PLCG1	481	Y	EVPTSMMYSENDISN	FALSE	FALSE	0.6607342487837713	FALSE	Y	Y	0.996829	0.65	0.471	0.041	0.113
P29317	Ephrin type-A receptor 2	EPHA2	P19174-Y496	P19174	PLCG1	496	Y	SIKNGILYLEDPVNH	FALSE	FALSE	0.6588430164259207	FALSE	Y	Y	0.998371	0.65	0.471	0.041	0.113
P29317	Ephrin type-A receptor 2	EPHA2	P19174-Y506	P19174	PLCG1	506	Y	DPVNHEWYPHYFVLT	FALSE	FALSE	0.6564068936573446	FALSE	Y	Y	0.991968	0.65	0.471	0.041	0.113
P29317	Ephrin type-A receptor 2	EPHA2	P19174-Y509	P19174	PLCG1	509	Y	NHEWYPHYFVLTSSK	FALSE	FALSE	0.6567541275370318	FALSE	Y	Y	0.998546	0.65	0.471	0.041	0.113
P29317	Ephrin type-A receptor 2	EPHA2	P19174-Y518	P19174	PLCG1	518	Y	VLTSSKIYYSEETSS	FALSE	FALSE	0.6540602827896632	FALSE	Y	Y	0.999077	0.65	0.471	0.041	0.113
P29317	Ephrin type-A receptor 2	EPHA2	P19174-Y669	P19174	PLCG1	669	Y	AHESKEWYHASLTRA	FALSE	FALSE	0.6548602827896632	FALSE	Y	Y	0.999001	0.65	0.471	0.041	0.113
P29317	Ephrin type-A receptor 2	EPHA2	P19174-Y702	P19174	PLCG1	702	Y	KRNEPNSYAISFRAE	FALSE	FALSE	0.6549384006931966	FALSE	Y	Y	0.998716	0.65	0.471	0.041	0.113
P29317	Ephrin type-A receptor 2	EPHA2	P19174-Y771	P19174	PLCG1	771	Y	IGTAEPDYGALYEGR	FALSE	FALSE	0.6483684755999249	FALSE	Y	Y	0.999595	0.65	0.471	0.041	0.113
P29317	Ephrin type-A receptor 2	EPHA2	P19174-Y775	P19174	PLCG1	775	Y	EPDYGALYEGRNPGF	FALSE	FALSE	0.6520602827896632	FALSE	Y	Y	0.999246	0.65	0.471	0.041	0.113
P29317	Ephrin type-A receptor 2	EPHA2	P19174-Y783	P19174	PLCG1	783	Y	EGRNPGFYVEANPMP	FALSE	FALSE	0.6548602827896632	FALSE	Y	Y	0.998931	0.65	0.471	0.041	0.113
P29317	Ephrin type-A receptor 2	EPHA2	P19174-Y833	P19174	PLCG1	833	Y	GGWWRGDYGGKKQLW	FALSE	FALSE	0.6524125232189728	FALSE	Y	Y	0.999475	0.65	0.471	0.041	0.113
P29317	Ephrin type-A receptor 2	EPHA2	P19174-Y959	P19174	PLCG1	959	Y	ELSELVVYCRPVPFD	FALSE	FALSE	0.6520602827896632	FALSE	Y	Y	0.999109	0.65	0.471	0.041	0.113
P29317	Ephrin type-A receptor 2	EPHA2	P19174-Y977	P19174	PLCG1	977	Y	IGTERACYRDMSSFP	FALSE	FALSE	0.6549384006931966	FALSE	Y	Y	0.998778	0.65	0.471	0.041	0.113
P29317	Ephrin type-A receptor 2	EPHA2	P19174-Y991	P19174	PLCG1	991	Y	PETKAEKYVNKAKGK	FALSE	FALSE	0.6532256184570678	FALSE	Y	Y	0.999583	0.65	0.471	0.041	0.113
P29317	Ephrin type-A receptor 2	EPHA2	P19174-Y1003	P19174	PLCG1	1003	Y	KGKKFLQYNRLQLSR	FALSE	FALSE	0.6534244279808773	FALSE	Y	Y	0.999425	0.65	0.471	0.041	0.113
P29317	Ephrin type-A receptor 2	EPHA2	P19174-Y1253	P19174	PLCG1	1253	Y	EGSFESRYQQPFEDF	FALSE	FALSE	0.6559541275370319	FALSE	Y	Y	0.998332	0.65	0.471	0.041	0.113
P29317	Ephrin type-A receptor 2	EPHA2	P19174-2-S1222	P19174-2	PLCG1-2	1222	S	KQENGDLSPFSGTSL	FALSE	FALSE	0.6609490213556496	FALSE	Y	S/T	6.36648e-13	0.65	0.471	0.041	0.185
P29317	Ephrin type-A receptor 2	EPHA2	P19174-2-S1225	P19174-2	PLCG1-2	1225	S	NGDLSPFSGTSLRER	FALSE	FALSE	0.6609490213556496	FALSE	Y	S/T	2.32331e-12	0.65	0.471	0.041	0.185
P29317	Ephrin type-A receptor 2	EPHA2	P19174-2-S1228	P19174-2	PLCG1-2	1228	S	LSPFSGTSLRERGSD	FALSE	FALSE	0.6609490213556496	FALSE	Y	S/T	3.01526e-12	0.65	0.471	0.041	0.185
P29317	Ephrin type-A receptor 2	EPHA2	P19174-2-S1234	P19174-2	PLCG1-2	1234	S	TSLRERGSDASGQLF	FALSE	FALSE	0.6609490213556496	FALSE	Y	S/T	4.8430800000000004e-12	0.65	0.471	0.041	0.185
P29317	Ephrin type-A receptor 2	EPHA2	P19174-2-S1237	P19174-2	PLCG1-2	1237	S	RERGSDASGQLFHGR	FALSE	FALSE	0.6609490213556496	FALSE	Y	S/T	5.64184e-12	0.65	0.471	0.041	0.185
P29317	Ephrin type-A receptor 2	EPHA2	P19174-2-T1227	P19174-2	PLCG1-2	1227	T	DLSPFSGTSLRERGS	FALSE	FALSE	0.719755479673701	FALSE	Y	S/T	1.12756e-10	0.65	0.471	0.041	0.185
P29317	Ephrin type-A receptor 2	EPHA2	P19235-Y309	P19235	EPOR	309	Y	GNFQLWLYQNDGCLW	FALSE	FALSE	0.6149768057826374	FALSE	Y	Y	0.99675	0.582	0.357	0.041	0.0525
P29317	Ephrin type-A receptor 2	EPHA2	P19235-Y368	P19235	EPOR	368	Y	SEHAQDTYLVLDKWL	FALSE	FALSE	0.6389262656094197	FALSE	Y	Y	0.998559	0.582	0.357	0.041	0.0525
P29317	Ephrin type-A receptor 2	EPHA2	P19235-Y426	P19235	EPOR	426	Y	ASAASFEYTILDPSS	FALSE	FALSE	0.635048487831642	FALSE	Y	Y	0.998439	0.582	0.357	0.041	0.0525
P29317	Ephrin type-A receptor 2	EPHA2	P19235-Y454	P19235	EPOR	454	Y	PTPPHLKYLYLVVSD	FALSE	FALSE	0.6254665255378153	FALSE	Y	Y	0.998196	0.582	0.357	0.041	0.0525
P29317	Ephrin type-A receptor 2	EPHA2	P19235-Y456	P19235	EPOR	456	Y	PPHLKYLYLVVSDSG	FALSE	FALSE	0.633048487831642	FALSE	Y	Y	0.998419	0.582	0.357	0.041	0.0525
P29317	Ephrin type-A receptor 2	EPHA2	P19235-Y468	P19235	EPOR	468	Y	DSGISTDYSSGDSQG	FALSE	FALSE	0.6152493204025204	FALSE	Y	Y	0.996245	0.582	0.357	0.041	0.0525
P29317	Ephrin type-A receptor 2	EPHA2	P19235-Y485	P19235	EPOR	485	Y	GGLSDGPYSNPYENS	FALSE	FALSE	0.6092323611429796	FALSE	Y	Y	0.994067	0.582	0.357	0.041	0.0525
P29317	Ephrin type-A receptor 2	EPHA2	P19235-Y489	P19235	EPOR	489	Y	DGPYSNPYENSLIPA	FALSE	FALSE	0.6101650713182715	FALSE	Y	Y	0.995698	0.582	0.357	0.041	0.0525
P29317	Ephrin type-A receptor 2	EPHA2	P19235-Y504	P19235	EPOR	504	Y	AEPLPPSYVACS___	FALSE	FALSE	0.6153101391159708	FALSE	Y	Y	0.997086	0.582	0.357	0.041	0.0525
P29317	Ephrin type-A receptor 2	EPHA2	P19320-Y653	P19320	VCAM1	653	Y	LKSIDGAYTIRKAQL	FALSE	FALSE	0.5901853035200763	FALSE	Y	Y	0.995928	0.588	0.442	0.041	0.041
P29317	Ephrin type-A receptor 2	EPHA2	P19320-Y703	P19320	VCAM1	703	Y	SPELLVLYFASSLII	FALSE	FALSE	0.5901853035200763	FALSE	Y	Y	0.995443	0.588	0.442	0.041	0.041
P29317	Ephrin type-A receptor 2	EPHA2	P19320-Y718	P19320	VCAM1	718	Y	PAIGMIIYFARKANM	FALSE	FALSE	0.5917493093163781	FALSE	Y	Y	0.996895	0.588	0.442	0.041	0.041
P29317	Ephrin type-A receptor 2	EPHA2	P19338-Y351	P19338	NUCL	351	Y	GMTRKFGYVDFESAE	FALSE	FALSE	0.5935299625506191	FALSE	Y	Y	0.998253	0.398	0.227	0.059	0.063
P29317	Ephrin type-A receptor 2	EPHA2	P19338-Y402	P19338	NUCL	402	Y	LLAKNLPYKVTQDEL	FALSE	FALSE	0.595609411172173	FALSE	Y	Y	0.996842	0.398	0.227	0.059	0.063
P29317	Ephrin type-A receptor 2	EPHA2	P19338-Y433	P19338	NUCL	433	Y	GKSKGIAYIEFKTEA	FALSE	FALSE	0.5884244282298674	FALSE	Y	Y	0.998668	0.398	0.227	0.059	0.063
P29317	Ephrin type-A receptor 2	EPHA2	P19338-Y462	P19338	NUCL	462	Y	DGRSISLYYTGEKGQ	FALSE	FALSE	0.5910316333943952	FALSE	Y	Y	0.996707	0.398	0.227	0.059	0.063
P29317	Ephrin type-A receptor 2	EPHA2	P19338-Y463	P19338	NUCL	463	Y	GRSISLYYTGEKGQN	FALSE	FALSE	0.596609411172173	FALSE	Y	Y	0.99699	0.398	0.227	0.059	0.063
P29317	Ephrin type-A receptor 2	EPHA2	P19338-Y473	P19338	NUCL	473	Y	EKGQNQDYRGGKNST	FALSE	FALSE	0.5908316333943954	FALSE	Y	Y	0.995858	0.398	0.227	0.059	0.063
P29317	Ephrin type-A receptor 2	EPHA2	P19338-Y495	P19338	NUCL	495	Y	LVLSNLSYSATEETL	FALSE	FALSE	0.5898316333943954	FALSE	Y	Y	0.996371	0.398	0.227	0.059	0.063
P29317	Ephrin type-A receptor 2	EPHA2	P19338-Y525	P19338	NUCL	525	Y	QNGKSKGYAFIEFAS	FALSE	FALSE	0.5862356003910396	FALSE	Y	Y	0.999059	0.398	0.227	0.059	0.063
P29317	Ephrin type-A receptor 2	EPHA2	P19438-Y318	P19438	TNR1A	318	Y	RREVAPPYQGADPIL	FALSE	FALSE	0.5631939068916647	FALSE	Y	Y	0.992491	0.663	0.417	0.041	0.041
P29317	Ephrin type-A receptor 2	EPHA2	P19438-Y360	P19438	TNR1A	360	Y	TDDPATLYAVVENVP	FALSE	FALSE	0.5891023926818264	FALSE	Y	Y	0.999147	0.663	0.417	0.041	0.041
P29317	Ephrin type-A receptor 2	EPHA2	P19438-Y401	P19438	TNR1A	401	Y	RCLREAQYSMLATWR	FALSE	FALSE	0.5770044960295428	FALSE	Y	Y	0.998424	0.663	0.417	0.041	0.041
P29317	Ephrin type-A receptor 2	EPHA2	P19784-Y13	P19784	CSK22	13	Y	AGSRARVYAEVNSLR	FALSE	FALSE	0.6868397991703978	TRUE	Y	Y	0.999664	0.458	0.348	0.064	0.083
P29317	Ephrin type-A receptor 2	EPHA2	P19784-Y24	P19784	CSK22	24	Y	NSLRSREYWDYEAHV	FALSE	FALSE	0.7140187979493964	TRUE	Y	Y	0.999092	0.458	0.348	0.064	0.083
P29317	Ephrin type-A receptor 2	EPHA2	P19784-Y116	P19784	CSK22	116	Y	TPALVFEYINNTDFK	FALSE	FALSE	0.6873046733824503	TRUE	Y	Y	0.999787	0.458	0.348	0.064	0.083
P29317	Ephrin type-A receptor 2	EPHA2	P19784-Y210	P19784	CSK22	210	Y	LLVDYQMYDYSLDMW	FALSE	FALSE	0.7135465757271741	TRUE	Y	Y	0.999262	0.458	0.348	0.064	0.083
P29317	Ephrin type-A receptor 2	EPHA2	P19784-Y240	P19784	CSK22	240	Y	FFHGQDNYDQLVRIA	FALSE	FALSE	0.6703511872527959	TRUE	Y	Y	0.999899	0.458	0.348	0.064	0.083
P29317	Ephrin type-A receptor 2	EPHA2	P19784-Y256	P19784	CSK22	256	Y	VLGTEELYGYLKKYH	FALSE	FALSE	0.6893046733824502	TRUE	Y	Y	0.999781	0.458	0.348	0.064	0.083
P29317	Ephrin type-A receptor 2	EPHA2	P19838-Y59	P19838	NFKB1	59	Y	QRGFRFRYVCEGPSH	FALSE	FALSE	0.5079307033704941	FALSE	Y	Y	0.995202	0.34	0.291	0.041	0.083
P29317	Ephrin type-A receptor 2	EPHA2	P19838-Y165	P19838	NFKB1	165	Y	TEACIRGYNPGLLVH	FALSE	FALSE	0.506593131658166	FALSE	Y	Y	0.99789	0.34	0.291	0.041	0.083
P29317	Ephrin type-A receptor 2	EPHA2	P19838-Y240	P19838	NFKB1	240	Y	PVVSDAIYDSKAPNA	FALSE	FALSE	0.505002690566515	FALSE	Y	Y	0.999459	0.34	0.291	0.041	0.083
P29317	Ephrin type-A receptor 2	EPHA2	P19838-Y409	P19838	NFKB1	409	Y	PGYSFPHYGFPTYGG	FALSE	FALSE	0.5082748979092668	FALSE	Y	Y	0.997372	0.34	0.291	0.041	0.083
P29317	Ephrin type-A receptor 2	EPHA2	P19838-Y485	P19838	NFKB1	485	Y	NGEVTLTYATGTKEE	FALSE	FALSE	0.5092772788616479	FALSE	Y	Y	0.996488	0.34	0.291	0.041	0.083
P29317	Ephrin type-A receptor 2	EPHA2	P19838-Y582	P19838	NFKB1	582	Y	INMRNDLYQTPLHLA	FALSE	FALSE	0.504593131658166	FALSE	Y	Y	0.998016	0.34	0.291	0.041	0.083
P29317	Ephrin type-A receptor 2	EPHA2	P20248-Y225	P20248	CCNA2	225	Y	LVEVGEEYKLQNETL	FALSE	FALSE	0.6938247213371717	FALSE	Y	Y	0.998877	0.296	0.352	0.085	0.09
P29317	Ephrin type-A receptor 2	EPHA2	P20309-Y365	P20309	ACM3	365	Y	GSETRAIYSIVLKLP	FALSE	FALSE	0.5206202515165466	FALSE	Y	Y	0.999028	0.611	0.386	0.041	0.041
P29317	Ephrin type-A receptor 2	EPHA2	P20338-Y194	P20338	RAB4A	194	Y	RMGSGIQYGDAALRQ	FALSE	FALSE	0.6002302529976781	FALSE	Y	Y	0.99671	0.399	0.207	0.041	0.16
P29317	Ephrin type-A receptor 2	EPHA2	P20701-Y332	P20701	ITAL	332	Y	TELQKKIYVIEGTSK	FALSE	FALSE	0.5692504639785878	FALSE	Y	Y	0.997622	0.59	0.409	0.041	0.041
P29317	Ephrin type-A receptor 2	EPHA2	P20783-Y59	P20783	NTF3	59	Y	MVDVKENYQSTLPKA	FALSE	FALSE	0.7059793047476599	FALSE	Y	Y	0.996466	0.44	0.473	0.053	0.113
P29317	Ephrin type-A receptor 2	EPHA2	P20783-Y99	P20783	NTF3	99	Y	LLRQQRRYNSPRVLL	FALSE	FALSE	0.7092381666138179	FALSE	Y	Y	0.997	0.44	0.473	0.053	0.113
P29317	Ephrin type-A receptor 2	EPHA2	P20783-Y123	P20783	NTF3	123	Y	PLYLMEDYVGSPVVA	FALSE	FALSE	0.7103326110582623	FALSE	Y	Y	0.997809	0.44	0.473	0.053	0.113
P29317	Ephrin type-A receptor 2	EPHA2	P20783-Y139	P20783	NTF3	139	Y	RTSRRKRYAEHKSHR	FALSE	FALSE	0.7149897539154051	FALSE	Y	Y	0.998204	0.44	0.473	0.053	0.113
P29317	Ephrin type-A receptor 2	EPHA2	P20783-2-S15	P20783-2	NTF3-2	15	S	LQVNKVMSILFYVIF	FALSE	FALSE	0.6048951613900659	FALSE	Y	S/T	2.93206e-12	0.44	0.473	0.065	0.185
P29317	Ephrin type-A receptor 2	EPHA2	P20827-S96	P20827	EFNA1	96	S	RWQCNRPSAKHGPEK	FALSE	FALSE	0.6738456123186143	FALSE	Y	S/T	6.08937e-12	0.551	0.534	0.129	0.4735
P29317	Ephrin type-A receptor 2	EPHA2	P20827-S154	P20827	EFNA1	154	S	VSGKITHSPQAHDNP	FALSE	FALSE	0.6648517257454172	FALSE	Y	S/T	4.36621e-13	0.551	0.534	0.129	0.4735
P29317	Ephrin type-A receptor 2	EPHA2	P20827-T146	P20827	EFNA1	146	T	RCLRLKVTVSGKITH	FALSE	FALSE	0.7124990921720941	FALSE	Y	S/T	6.14589e-10	0.551	0.534	0.129	0.4735
P29317	Ephrin type-A receptor 2	EPHA2	P20827-Y126	P20827	EFNA1	126	Y	EFKEGHSYYYISKPI	FALSE	FALSE	0.918400139468438	FALSE	Y	Y	0.997996	0.551	0.534	0.129	0.4735
P29317	Ephrin type-A receptor 2	EPHA2	P20827-Y128	P20827	EFNA1	128	Y	KEGHSYYYISKPIHQ	FALSE	FALSE	0.921248113443496	FALSE	Y	Y	0.999484	0.551	0.534	0.129	0.4735
P29317	Ephrin type-A receptor 2	EPHA2	P20908-Y442	P20908	CO5A1	442	Y	PANQDTIYEGIGGPR	FALSE	FALSE	0.6708010033656454	FALSE	Y	Y	0.999577	0.354	0.418	0.09000000000000001	0.051
P29317	Ephrin type-A receptor 2	EPHA2	P20916-Y571	P20916	MAG	571	Y	ISGAPEKYESERRLG	FALSE	FALSE	0.6222957248045435	FALSE	Y	Y	0.998716	0.584	0.331	0.041	0.0535
P29317	Ephrin type-A receptor 2	EPHA2	P20936-S418	P20936	RASA1	418	S	MGGRYYNSIGDIIDH	FALSE	FALSE	0.6461947210768887	FALSE	Y	S/T	5.80548e-11	0.58	0.465	0.052	0.2135
P29317	Ephrin type-A receptor 2	EPHA2	P20936-S581	P20936	RASA1	581	S	AFCNLRKSSPGTSNK	FALSE	FALSE	0.6308333175681169	FALSE	Y	S/T	1.0863e-11	0.58	0.465	0.052	0.2135
P29317	Ephrin type-A receptor 2	EPHA2	P20936-S754	P20936	RASA1	754	S	QDRTLLASILLRIFL	FALSE	FALSE	0.641528054410222	FALSE	Y	S/T	2.16713e-11	0.58	0.465	0.052	0.2135
P29317	Ephrin type-A receptor 2	EPHA2	P20936-S827	P20936	RASA1	827	S	KIMESKQSCELSPSK	FALSE	FALSE	0.641528054410222	FALSE	Y	S/T	2.58088e-11	0.58	0.465	0.052	0.2135
P29317	Ephrin type-A receptor 2	EPHA2	P20936-S831	P20936	RASA1	831	S	SKQSCELSPSKLEKN	FALSE	FALSE	0.6064235261321625	FALSE	Y	S/T	3.092e-12	0.58	0.465	0.052	0.2135
P29317	Ephrin type-A receptor 2	EPHA2	P20936-S833	P20936	RASA1	833	S	QSCELSPSKLEKNED	FALSE	FALSE	0.6161956191554183	FALSE	Y	S/T	6.62018e-12	0.58	0.465	0.052	0.2135
P29317	Ephrin type-A receptor 2	EPHA2	P20936-T453	P20936	RASA1	453	T	QEQVLNDTVDGKEIY	FALSE	FALSE	0.6853076359398037	FALSE	Y	S/T	1.59501e-9	0.58	0.465	0.052	0.2135
P29317	Ephrin type-A receptor 2	EPHA2	P20936-T462	P20936	RASA1	462	T	DGKEIYNTIRRKTKD	FALSE	FALSE	0.6776712723034402	FALSE	Y	S/T	2.26948e-9	0.58	0.465	0.052	0.2135
P29317	Ephrin type-A receptor 2	EPHA2	P20936-T612	P20936	RASA1	612	T	KLPVKHFTNPYCNIY	FALSE	FALSE	0.6853076359398037	FALSE	Y	S/T	1.66708e-9	0.58	0.465	0.052	0.2135
P29317	Ephrin type-A receptor 2	EPHA2	P20936-Y164	P20936	RASA1	164	Y	DSLDGPEYEEEEVAI	FALSE	FALSE	0.9219311635599152	FALSE	Y	Y	0.999708	0.58	0.465	0.052	0.2135
P29317	Ephrin type-A receptor 2	EPHA2	P20936-Y239	P20936	RASA1	239	Y	IIAMCGDYYIGGRRF	FALSE	FALSE	0.9199098180449652	FALSE	Y	Y	0.999452	0.58	0.465	0.052	0.2135
P29317	Ephrin type-A receptor 2	EPHA2	P20936-Y240	P20936	RASA1	240	Y	IAMCGDYYIGGRRFS	FALSE	FALSE	0.9219311635599152	FALSE	Y	Y	0.999704	0.58	0.465	0.052	0.2135
P29317	Ephrin type-A receptor 2	EPHA2	P20936-Y435	P20936	RASA1	435	Y	KEQIVEGYYLKEPVP	FALSE	FALSE	0.9252043310454152	FALSE	Y	Y	0.998861	0.58	0.465	0.052	0.2135
P29317	Ephrin type-A receptor 2	EPHA2	P20936-Y460	P20936	RASA1	460	Y	TVDGKEIYNTIRRKT	FALSE	FALSE	0.9200603522724372	FALSE	Y	Y	0.999821	0.58	0.465	0.052	0.2135
P29317	Ephrin type-A receptor 2	EPHA2	P20936-Y472	P20936	RASA1	472	Y	RKTKDAFYKNIVKKG	FALSE	FALSE	0.9212264016551532	FALSE	Y	Y	0.99975	0.58	0.465	0.052	0.2135
P29317	Ephrin type-A receptor 2	EPHA2	P20936-Y615	P20936	RASA1	615	Y	VKHFTNPYCNIYLNS	FALSE	FALSE	0.917796875362412	FALSE	Y	Y	0.999255	0.58	0.465	0.052	0.2135
P29317	Ephrin type-A receptor 2	EPHA2	P20936-Y952	P20936	RASA1	952	Y	EFGAKEPYMEGVNPF	FALSE	FALSE	0.9238880788765312	FALSE	Y	Y	0.998341	0.58	0.465	0.052	0.2135
P29317	Ephrin type-A receptor 2	EPHA2	P21246-Y101	P21246	PTN	101	Y	QFGAECKYQFQAWGE	FALSE	FALSE	0.5218489634367115	FALSE	Y	Y	0.997211	0.575	0.458	0.041	0.041
P29317	Ephrin type-A receptor 2	EPHA2	P21333-Y287	P21333	FLNA	287	Y	NPKKARAYGPGIEPT	FALSE	FALSE	0.738249612151337	FALSE	Y	Y	0.998197	0.521	0.426	0.068	0.063
P29317	Ephrin type-A receptor 2	EPHA2	P21333-Y319	P21333	FLNA	319	Y	GQGEVLVYVEDPAGH	FALSE	FALSE	0.741059026201745	FALSE	Y	Y	0.999337	0.521	0.426	0.068	0.063
P29317	Ephrin type-A receptor 2	EPHA2	P21333-Y373	P21333	FLNA	373	Y	AKSPFEVYVDKSQGD	FALSE	FALSE	0.7420937294535307	FALSE	Y	Y	0.999361	0.521	0.426	0.068	0.063
P29317	Ephrin type-A receptor 2	EPHA2	P21333-Y403	P21333	FLNA	403	Y	NIANKTTYFEIFTAG	FALSE	FALSE	0.7293783390951281	FALSE	Y	Y	0.999677	0.521	0.426	0.068	0.063
P29317	Ephrin type-A receptor 2	EPHA2	P21333-Y470	P21333	FLNA	470	Y	VPIPRSPYTVTVGQA	FALSE	FALSE	0.7232599296116544	FALSE	Y	Y	0.996686	0.521	0.426	0.068	0.063
P29317	Ephrin type-A receptor 2	EPHA2	P21333-Y506	P21333	FLNA	506	Y	ETADFKVYTKGAGSG	FALSE	FALSE	0.7426248888738206	FALSE	Y	Y	0.999432	0.521	0.426	0.068	0.063
P29317	Ephrin type-A receptor 2	EPHA2	P21333-Y538	P21333	FLNA	538	Y	KDLGDGVYGFEYYPM	FALSE	FALSE	0.7409296507785824	FALSE	Y	Y	0.999527	0.521	0.426	0.068	0.063
P29317	Ephrin type-A receptor 2	EPHA2	P21333-Y643	P21333	FLNA	643	Y	WPQEAGEYAVHVLCN	FALSE	FALSE	0.7429322442172464	FALSE	Y	Y	0.999808	0.521	0.426	0.068	0.063
P29317	Ephrin type-A receptor 2	EPHA2	P21333-Y731	P21333	FLNA	731	Y	KDNGNGTYSCSYVPR	FALSE	FALSE	0.7424415555404872	FALSE	Y	Y	0.99939	0.521	0.426	0.068	0.063
P29317	Ephrin type-A receptor 2	EPHA2	P21333-Y735	P21333	FLNA	735	Y	NGTYSCSYVPRKPVK	FALSE	FALSE	0.738249612151337	FALSE	Y	Y	0.998232	0.521	0.426	0.068	0.063
P29317	Ephrin type-A receptor 2	EPHA2	P21333-Y775	P21333	FLNA	775	Y	HPNKVKVYGPGVAKT	FALSE	FALSE	0.7450851131582668	FALSE	Y	Y	0.999282	0.521	0.426	0.068	0.063
P29317	Ephrin type-A receptor 2	EPHA2	P21333-Y791	P21333	FLNA	791	Y	LKAHEPTYFTVDCAE	FALSE	FALSE	0.7409296507785824	FALSE	Y	Y	0.999539	0.521	0.426	0.068	0.063
P29317	Ephrin type-A receptor 2	EPHA2	P21333-Y933	P21333	FLNA	933	Y	IDHHDNTYTVKYTPV	FALSE	FALSE	0.7349296507785824	FALSE	Y	Y	0.999568	0.521	0.426	0.068	0.063
P29317	Ephrin type-A receptor 2	EPHA2	P21333-Y1047	P21333	FLNA	1047	Y	PYEVEVTYDGVPVPG	FALSE	FALSE	0.7397928081093416	FALSE	Y	Y	0.999746	0.521	0.426	0.068	0.063
P29317	Ephrin type-A receptor 2	EPHA2	P21333-Y1261	P21333	FLNA	1261	Y	DTSGVQCYGPGIEGQ	FALSE	FALSE	0.7442175307406842	FALSE	Y	Y	0.998925	0.521	0.426	0.068	0.063
P29317	Ephrin type-A receptor 2	EPHA2	P21333-Y1308	P21333	FLNA	1308	Y	SGNLTETYVQDRGDG	FALSE	FALSE	0.7393963174452491	FALSE	Y	Y	0.999497	0.521	0.426	0.068	0.063
P29317	Ephrin type-A receptor 2	EPHA2	P21333-Y1321	P21333	FLNA	1321	Y	DGMYKVEYTPYEEGL	FALSE	FALSE	0.7446565417296953	FALSE	Y	Y	0.999246	0.521	0.426	0.068	0.063
P29317	Ephrin type-A receptor 2	EPHA2	P21333-Y1324	P21333	FLNA	1324	Y	YKVEYTPYEEGLHSV	FALSE	FALSE	0.7406103878835414	FALSE	Y	Y	0.999081	0.521	0.426	0.068	0.063
P29317	Ephrin type-A receptor 2	EPHA2	P21333-Y1335	P21333	FLNA	1335	Y	LHSVDVTYDGSPVPS	FALSE	FALSE	0.7272629841119156	FALSE	Y	Y	0.999576	0.521	0.426	0.068	0.063
P29317	Ephrin type-A receptor 2	EPHA2	P21333-Y1417	P21333	FLNA	1417	Y	CSVEYIPYEAGTYSL	FALSE	FALSE	0.7442175307406842	FALSE	Y	Y	0.998851	0.521	0.426	0.068	0.063
P29317	Ephrin type-A receptor 2	EPHA2	P21333-Y1511	P21333	FLNA	1511	Y	DGTQTVNYVPSREGP	FALSE	FALSE	0.7426103878835415	FALSE	Y	Y	0.999	0.521	0.426	0.068	0.063
P29317	Ephrin type-A receptor 2	EPHA2	P21333-Y1519	P21333	FLNA	1519	Y	VPSREGPYSISVLYG	FALSE	FALSE	0.7245781835799084	FALSE	Y	Y	0.997972	0.521	0.426	0.068	0.063
P29317	Ephrin type-A receptor 2	EPHA2	P21333-Y1525	P21333	FLNA	1525	Y	PYSISVLYGDEEVPR	FALSE	FALSE	0.7353833427064963	FALSE	Y	Y	0.99872	0.521	0.426	0.068	0.063
P29317	Ephrin type-A receptor 2	EPHA2	P21333-Y1604	P21333	FLNA	1604	Y	QDNHDGTYTVAYVPD	FALSE	FALSE	0.7321529071912433	FALSE	Y	Y	0.999687	0.521	0.426	0.068	0.063
P29317	Ephrin type-A receptor 2	EPHA2	P21333-Y1622	P21333	FLNA	1622	Y	RYTILIKYGGDEIPF	FALSE	FALSE	0.7432175307406843	FALSE	Y	Y	0.998927	0.521	0.426	0.068	0.063
P29317	Ephrin type-A receptor 2	EPHA2	P21333-Y1632	P21333	FLNA	1632	Y	DEIPFSPYRVRAVPT	FALSE	FALSE	0.7263583701574634	FALSE	Y	Y	0.995708	0.521	0.426	0.068	0.063
P29317	Ephrin type-A receptor 2	EPHA2	P21333-Y1720	P21333	FLNA	1720	Y	TAPQPGKYVICVRFG	FALSE	FALSE	0.7209490447053072	FALSE	Y	Y	0.99963900000000006	0.521	0.426	0.068	0.063
P29317	Ephrin type-A receptor 2	EPHA2	P21333-Y1761	P21333	FLNA	1761	Y	SQQLAPQYTYAQGGQ	FALSE	FALSE	0.738388387661541	FALSE	Y	Y	0.998429	0.521	0.426	0.068	0.063
P29317	Ephrin type-A receptor 2	EPHA2	P21333-Y1763	P21333	FLNA	1763	Y	QLAPQYTYAQGGQQT	FALSE	FALSE	0.7442175307406842	FALSE	Y	Y	0.998918	0.521	0.426	0.068	0.063
P29317	Ephrin type-A receptor 2	EPHA2	P21333-Y1862	P21333	FLNA	1862	Y	PLQFYVDYVNCGHVT	FALSE	FALSE	0.740317445790501	FALSE	Y	Y	0.999777	0.521	0.426	0.068	0.063
P29317	Ephrin type-A receptor 2	EPHA2	P21333-Y1871	P21333	FLNA	1871	Y	NCGHVTAYGPGLTHG	FALSE	FALSE	0.7364944538176074	FALSE	Y	Y	0.99875	0.521	0.426	0.068	0.063
P29317	Ephrin type-A receptor 2	EPHA2	P21333-Y1932	P21333	FLNA	1932	Y	LPVLPGDYSILVKYN	FALSE	FALSE	0.7433322442172463	FALSE	Y	Y	0.999829	0.521	0.426	0.068	0.063
P29317	Ephrin type-A receptor 2	EPHA2	P21333-Y1938	P21333	FLNA	1938	Y	DYSILVKYNEQHVPG	FALSE	FALSE	0.7428851131582668	FALSE	Y	Y	0.999325	0.521	0.426	0.068	0.063
P29317	Ephrin type-A receptor 2	EPHA2	P21333-Y2198	P21333	FLNA	2198	Y	VEGENHTYCIRFVPA	FALSE	FALSE	0.7432175307406843	FALSE	Y	Y	0.998948	0.521	0.426	0.068	0.063
P29317	Ephrin type-A receptor 2	EPHA2	P21333-Y2305	P21333	FLNA	2305	Y	VVQEPGDYEVSVKFN	FALSE	FALSE	0.7420118902349454	FALSE	Y	Y	0.999806	0.521	0.426	0.068	0.063
P29317	Ephrin type-A receptor 2	EPHA2	P21333-Y2379	P21333	FLNA	2379	Y	SGALEECYVTEIDQD	FALSE	FALSE	0.7432175307406843	FALSE	Y	Y	0.998947	0.521	0.426	0.068	0.063
P29317	Ephrin type-A receptor 2	EPHA2	P21333-Y2388	P21333	FLNA	2388	Y	TEIDQDKYAVRFIPR	FALSE	FALSE	0.7389296507785824	FALSE	Y	Y	0.999552	0.521	0.426	0.068	0.063
P29317	Ephrin type-A receptor 2	EPHA2	P21333-Y2400	P21333	FLNA	2400	Y	IPRENGVYLIDVKFN	FALSE	FALSE	0.7442175307406842	FALSE	Y	Y	0.998925	0.521	0.426	0.068	0.063
P29317	Ephrin type-A receptor 2	EPHA2	P21333-Y2483	P21333	FLNA	2483	Y	CQECPEGYRVTYTPM	FALSE	FALSE	0.738388387661541	FALSE	Y	Y	0.998445	0.521	0.426	0.068	0.063
P29317	Ephrin type-A receptor 2	EPHA2	P21333-Y2505	P21333	FLNA	2505	Y	SIKYGGPYHIGGSPF	FALSE	FALSE	0.72481548516721	FALSE	Y	Y	0.99662	0.521	0.426	0.068	0.063
P29317	Ephrin type-A receptor 2	EPHA2	P21333-Y2571	P21333	FLNA	2571	Y	GLGLSKAYVGQKSSF	FALSE	FALSE	0.738388387661541	FALSE	Y	Y	0.998546	0.521	0.426	0.068	0.063
P29317	Ephrin type-A receptor 2	EPHA2	P21333-Y2614	P21333	FLNA	2614	Y	KHVGSRLYSVSYLLK	FALSE	FALSE	0.7424415555404872	FALSE	Y	Y	0.999405	0.521	0.426	0.068	0.063
P29317	Ephrin type-A receptor 2	EPHA2	P21333-Y2626	P21333	FLNA	2626	Y	LLKDKGEYTLVVKWG	FALSE	FALSE	0.7328195738579099	FALSE	Y	Y	0.999705	0.521	0.426	0.068	0.063
P29317	Ephrin type-A receptor 2	EPHA2	P21333-Y2642	P21333	FLNA	2642	Y	EHIPGSPYRVVVP__	FALSE	FALSE	0.7317043740560989	FALSE	Y	Y	0.997374	0.521	0.426	0.068	0.063
P29317	Ephrin type-A receptor 2	EPHA2	P21359-S465	P21359	NF1	465	S	PAIRMAPSLTFKEKV	FALSE	FALSE	0.6197767486589153	FALSE	Y	S/T	3.00449e-12	0.484	0.495	0.052	0.18
P29317	Ephrin type-A receptor 2	EPHA2	P21359-S657	P21359	NF1	657	S	LLRTPGASLRKGKGN	FALSE	FALSE	0.6196434153255819	FALSE	Y	S/T	4.95228e-12	0.484	0.495	0.052	0.18
P29317	Ephrin type-A receptor 2	EPHA2	P21359-S665	P21359	NF1	665	S	LRKGKGNSSMDSAAG	FALSE	FALSE	0.6239588272768146	FALSE	Y	S/T	1.35197e-11	0.484	0.495	0.052	0.18
P29317	Ephrin type-A receptor 2	EPHA2	P21359-S674	P21359	NF1	674	S	MDSAAGCSGTPPICR	FALSE	FALSE	0.625292160610148	FALSE	Y	S/T	1.03397e-11	0.484	0.495	0.052	0.18
P29317	Ephrin type-A receptor 2	EPHA2	P21359-S807	P21359	NF1	807	S	EDGQAAESLHKTIVK	FALSE	FALSE	0.6239588272768146	FALSE	Y	S/T	1.36128e-11	0.484	0.495	0.052	0.18
P29317	Ephrin type-A receptor 2	EPHA2	P21359-S864	P21359	NF1	864	S	NSGLATYSPPMGPVS	FALSE	FALSE	0.6252335252156918	FALSE	Y	S/T	6.98957e-12	0.484	0.495	0.052	0.18
P29317	Ephrin type-A receptor 2	EPHA2	P21359-S876	P21359	NF1	876	S	PVSERKGSMISVMSS	FALSE	FALSE	0.625292160610148	FALSE	Y	S/T	8.61449e-12	0.484	0.495	0.052	0.18
P29317	Ephrin type-A receptor 2	EPHA2	P21359-S879	P21359	NF1	879	S	ERKGSMISVMSSEGN	FALSE	FALSE	0.6239588272768146	FALSE	Y	S/T	1.35446e-11	0.484	0.495	0.052	0.18
P29317	Ephrin type-A receptor 2	EPHA2	P21359-S882	P21359	NF1	882	S	GSMISVMSSEGNADT	FALSE	FALSE	0.6197767486589153	FALSE	Y	S/T	3.25528e-12	0.484	0.495	0.052	0.18
P29317	Ephrin type-A receptor 2	EPHA2	P21359-S883	P21359	NF1	883	S	SMISVMSSEGNADTP	FALSE	FALSE	0.6239588272768146	FALSE	Y	S/T	1.86027e-11	0.484	0.495	0.052	0.18
P29317	Ephrin type-A receptor 2	EPHA2	P21359-S926	P21359	NF1	926	S	DLVGLELSPALYPML	FALSE	FALSE	0.6197767486589153	FALSE	Y	S/T	3.97861e-12	0.484	0.495	0.052	0.18
P29317	Ephrin type-A receptor 2	EPHA2	P21359-S1567	P21359	NF1	1567	S	SSLNLTSSKFEEFMT	FALSE	FALSE	0.6188549537871204	FALSE	Y	S/T	6.51212e-12	0.484	0.495	0.052	0.18
P29317	Ephrin type-A receptor 2	EPHA2	P21359-S2180	P21359	NF1	2180	S	AAVIAFRSSYRDRSF	FALSE	FALSE	0.6197767486589153	FALSE	Y	S/T	4.14784e-12	0.484	0.495	0.052	0.18
P29317	Ephrin type-A receptor 2	EPHA2	P21359-S2181	P21359	NF1	2181	S	AVIAFRSSYRDRSFS	FALSE	FALSE	0.6214434153255819	FALSE	Y	S/T	4.5119e-12	0.484	0.495	0.052	0.18
P29317	Ephrin type-A receptor 2	EPHA2	P21359-S2188	P21359	NF1	2188	S	SYRDRSFSPGSYERE	FALSE	FALSE	0.6189553200874865	FALSE	Y	S/T	8.27948e-13	0.484	0.495	0.052	0.18
P29317	Ephrin type-A receptor 2	EPHA2	P21359-S2446	P21359	NF1	2446	S	LAALLTVSEEVRSRC	FALSE	FALSE	0.6326175574355449	FALSE	Y	S/T	7.71294e-11	0.484	0.495	0.052	0.18
P29317	Ephrin type-A receptor 2	EPHA2	P21359-S2451	P21359	NF1	2451	S	TVSEEVRSRCSLKHR	FALSE	FALSE	0.6177767486589152	FALSE	Y	S/T	2.12543e-12	0.484	0.495	0.052	0.18
P29317	Ephrin type-A receptor 2	EPHA2	P21359-S2460	P21359	NF1	2460	S	CSLKHRKSLLLTDIS	FALSE	FALSE	0.6249477161657037	FALSE	Y	S/T	3.35127e-11	0.484	0.495	0.052	0.18
P29317	Ephrin type-A receptor 2	EPHA2	P21359-S2484	P21359	NF1	2484	S	PIHHGDPSYRTLKET	FALSE	FALSE	0.6197767486589153	FALSE	Y	S/T	3.55775e-12	0.484	0.495	0.052	0.18
P29317	Ephrin type-A receptor 2	EPHA2	P21359-S2495	P21359	NF1	2495	S	LKETQPWSSPKGSEG	FALSE	FALSE	0.6252335252156918	FALSE	Y	S/T	7.12363e-12	0.484	0.495	0.052	0.18
P29317	Ephrin type-A receptor 2	EPHA2	P21359-S2496	P21359	NF1	2496	S	KETQPWSSPKGSEGY	FALSE	FALSE	0.6189553200874865	FALSE	Y	S/T	8.13713e-13	0.484	0.495	0.052	0.18
P29317	Ephrin type-A receptor 2	EPHA2	P21359-S2500	P21359	NF1	2500	S	PWSSPKGSEGYLAAT	FALSE	FALSE	0.6249477161657037	FALSE	Y	S/T	2.54311e-11	0.484	0.495	0.052	0.18
P29317	Ephrin type-A receptor 2	EPHA2	P21359-S2515	P21359	NF1	2515	S	YPTVGQTSPRARKSM	FALSE	FALSE	0.6197767486589153	FALSE	Y	S/T	2.99734e-12	0.484	0.495	0.052	0.18
P29317	Ephrin type-A receptor 2	EPHA2	P21359-S2521	P21359	NF1	2521	S	TSPRARKSMSLDMGQ	FALSE	FALSE	0.6276143828323704	FALSE	Y	S/T	4.94233e-11	0.484	0.495	0.052	0.18
P29317	Ephrin type-A receptor 2	EPHA2	P21359-S2523	P21359	NF1	2523	S	PRARKSMSLDMGQPS	FALSE	FALSE	0.625292160610148	FALSE	Y	S/T	1.09586e-11	0.484	0.495	0.052	0.18
P29317	Ephrin type-A receptor 2	EPHA2	P21359-S2543	P21359	NF1	2543	S	KLLGTRKSFDHLISD	FALSE	FALSE	0.6239588272768146	FALSE	Y	S/T	1.69053e-11	0.484	0.495	0.052	0.18
P29317	Ephrin type-A receptor 2	EPHA2	P21359-S2561	P21359	NF1	2561	S	PKRQEMESGITTPPK	FALSE	FALSE	0.6239588272768146	FALSE	Y	S/T	1.17783e-11	0.484	0.495	0.052	0.18
P29317	Ephrin type-A receptor 2	EPHA2	P21359-S2586	P21359	NF1	2586	S	METQRISSSQQHPHL	FALSE	FALSE	0.6197767486589153	FALSE	Y	S/T	3.0191e-12	0.484	0.495	0.052	0.18
P29317	Ephrin type-A receptor 2	EPHA2	P21359-S2587	P21359	NF1	2587	S	ETQRISSSQQHPHLR	FALSE	FALSE	0.6239588272768146	FALSE	Y	S/T	1.31502e-11	0.484	0.495	0.052	0.18
P29317	Ephrin type-A receptor 2	EPHA2	P21359-S2597	P21359	NF1	2597	S	HPHLRKVSVSESNVL	FALSE	FALSE	0.6239588272768146	FALSE	Y	S/T	1.53885e-11	0.484	0.495	0.052	0.18
P29317	Ephrin type-A receptor 2	EPHA2	P21359-S2599	P21359	NF1	2599	S	HLRKVSVSESNVLLD	FALSE	FALSE	0.6276143828323704	FALSE	Y	S/T	4.92378e-11	0.484	0.495	0.052	0.18
P29317	Ephrin type-A receptor 2	EPHA2	P21359-S2601	P21359	NF1	2601	S	RKVSVSESNVLLDEE	FALSE	FALSE	0.6326175574355449	FALSE	Y	S/T	8.01052e-11	0.484	0.495	0.052	0.18
P29317	Ephrin type-A receptor 2	EPHA2	P21359-S2802	P21359	NF1	2802	S	DKENVELSPTTGHCN	FALSE	FALSE	0.6177767486589152	FALSE	Y	S/T	2.05511e-12	0.484	0.495	0.052	0.18
P29317	Ephrin type-A receptor 2	EPHA2	P21359-S2810	P21359	NF1	2810	S	PTTGHCNSGRTRHGS	FALSE	FALSE	0.6239588272768146	FALSE	Y	S/T	1.23234e-11	0.484	0.495	0.052	0.18
P29317	Ephrin type-A receptor 2	EPHA2	P21359-S2817	P21359	NF1	2817	S	SGRTRHGSASQVQKQ	FALSE	FALSE	0.6197767486589153	FALSE	Y	S/T	3.42765e-12	0.484	0.495	0.052	0.18
P29317	Ephrin type-A receptor 2	EPHA2	P21359-S2819	P21359	NF1	2819	S	RTRHGSASQVQKQRS	FALSE	FALSE	0.6196434153255819	FALSE	Y	S/T	5.17826e-12	0.484	0.495	0.052	0.18
P29317	Ephrin type-A receptor 2	EPHA2	P21359-S2829	P21359	NF1	2829	S	QKQRSAGSFKRNSIK	FALSE	FALSE	0.6188549537871204	FALSE	Y	S/T	6.1383e-12	0.484	0.495	0.052	0.18
P29317	Ephrin type-A receptor 2	EPHA2	P21359-S2834	P21359	NF1	2834	S	AGSFKRNSIKKIV__	FALSE	FALSE	0.6261032717212591	FALSE	Y	S/T	2.10975e-11	0.484	0.495	0.052	0.18
P29317	Ephrin type-A receptor 2	EPHA2	P21359-T467	P21359	NF1	467	T	IRMAPSLTFKEKVTS	FALSE	FALSE	0.6432350177530051	FALSE	Y	S/T	3.30814e-10	0.484	0.495	0.052	0.18
P29317	Ephrin type-A receptor 2	EPHA2	P21359-T676	P21359	NF1	676	T	SAAGCSGTPPICRQA	FALSE	FALSE	0.6326175574355449	FALSE	Y	S/T	9.23515e-11	0.484	0.495	0.052	0.18
P29317	Ephrin type-A receptor 2	EPHA2	P21359-T862	P21359	NF1	862	T	RSNSGLATYSPPMGP	FALSE	FALSE	0.6448350177530051	FALSE	Y	S/T	4.27413e-10	0.484	0.495	0.052	0.18
P29317	Ephrin type-A receptor 2	EPHA2	P21359-T915	P21359	NF1	915	T	KVGLQIRTNVKDLVG	FALSE	FALSE	0.6473350177530051	FALSE	Y	S/T	1.00483e-9	0.484	0.495	0.052	0.18
P29317	Ephrin type-A receptor 2	EPHA2	P21359-T1456	P21359	NF1	1456	T	IANHVLFTKEEHMRP	FALSE	FALSE	0.6473350177530051	FALSE	Y	S/T	7.65736e-10	0.484	0.495	0.052	0.18
P29317	Ephrin type-A receptor 2	EPHA2	P21359-T1751	P21359	NF1	1751	T	LKLAHKDTKVSIKVG	FALSE	FALSE	0.6431119045048888	FALSE	Y	S/T	3.18892e-9	0.484	0.495	0.052	0.18
P29317	Ephrin type-A receptor 2	EPHA2	P21359-T2444	P21359	NF1	2444	T	AYLAALLTVSEEVRS	FALSE	FALSE	0.6432350177530051	FALSE	Y	S/T	3.53037e-10	0.484	0.495	0.052	0.18
P29317	Ephrin type-A receptor 2	EPHA2	P21359-T2491	P21359	NF1	2491	T	SYRTLKETQPWSSPK	FALSE	FALSE	0.6473350177530051	FALSE	Y	S/T	1.01801e-9	0.484	0.495	0.052	0.18
P29317	Ephrin type-A receptor 2	EPHA2	P21359-T2507	P21359	NF1	2507	T	SEGYLAATYPTVGQT	FALSE	FALSE	0.643203271721259	FALSE	Y	S/T	2.79602e-10	0.484	0.495	0.052	0.18
P29317	Ephrin type-A receptor 2	EPHA2	P21359-T2510	P21359	NF1	2510	T	YLAATYPTVGQTSPR	FALSE	FALSE	0.6326175574355449	FALSE	Y	S/T	1.98815e-10	0.484	0.495	0.052	0.18
P29317	Ephrin type-A receptor 2	EPHA2	P21359-T2514	P21359	NF1	2514	T	TYPTVGQTSPRARKS	FALSE	FALSE	0.6385366050545923	FALSE	Y	S/T	2.46017e-10	0.484	0.495	0.052	0.18
P29317	Ephrin type-A receptor 2	EPHA2	P21359-T2540	P21359	NF1	2540	T	NTKKLLGTRKSFDHL	FALSE	FALSE	0.6326175574355449	FALSE	Y	S/T	1.43376e-10	0.484	0.495	0.052	0.18
P29317	Ephrin type-A receptor 2	EPHA2	P21359-T2564	P21359	NF1	2564	T	QEMESGITTPPKMRR	FALSE	FALSE	0.6473350177530051	FALSE	Y	S/T	9.91665e-10	0.484	0.495	0.052	0.18
P29317	Ephrin type-A receptor 2	EPHA2	P21359-T2565	P21359	NF1	2565	T	EMESGITTPPKMRRV	FALSE	FALSE	0.6326175574355449	FALSE	Y	S/T	1.27858e-10	0.484	0.495	0.052	0.18
P29317	Ephrin type-A receptor 2	EPHA2	P21359-T2575	P21359	NF1	2575	T	KMRRVAETDYEMETQ	FALSE	FALSE	0.639522463640451	FALSE	Y	S/T	2.03185e-9	0.484	0.495	0.052	0.18
P29317	Ephrin type-A receptor 2	EPHA2	P21359-T2581	P21359	NF1	2581	T	ETDYEMETQRISSSQ	FALSE	FALSE	0.6503016844196718	FALSE	Y	S/T	1.33161e-9	0.484	0.495	0.052	0.18
P29317	Ephrin type-A receptor 2	EPHA2	P21359-T2804	P21359	NF1	2804	T	ENVELSPTTGHCNSG	FALSE	FALSE	0.643203271721259	FALSE	Y	S/T	3.17202e-10	0.484	0.495	0.052	0.18
P29317	Ephrin type-A receptor 2	EPHA2	P21359-Y491	P21359	NF1	491	Y	LETRSYKYLLLSMVK	FALSE	FALSE	0.8503887338882703	FALSE	Y	Y	0.999675	0.484	0.495	0.052	0.18
P29317	Ephrin type-A receptor 2	EPHA2	P21359-Y863	P21359	NF1	863	Y	SNSGLATYSPPMGPV	FALSE	FALSE	0.8558672811094928	FALSE	Y	Y	0.999044	0.484	0.495	0.052	0.18
P29317	Ephrin type-A receptor 2	EPHA2	P21359-Y930	P21359	NF1	930	Y	LELSPALYPMLFNKL	FALSE	FALSE	0.8707387596309717	FALSE	Y	Y	0.997329	0.484	0.495	0.052	0.18
P29317	Ephrin type-A receptor 2	EPHA2	P21359-Y1521	P21359	NF1	1521	Y	NQEKIGQYLSSNRDH	FALSE	FALSE	0.8694054262976383	FALSE	Y	Y	0.996936	0.484	0.495	0.052	0.18
P29317	Ephrin type-A receptor 2	EPHA2	P21359-Y2192	P21359	NF1	2192	Y	RSFSPGSYERETFAL	FALSE	FALSE	0.8577521295943416	FALSE	Y	Y	0.99885	0.484	0.495	0.052	0.18
P29317	Ephrin type-A receptor 2	EPHA2	P21359-Y2476	P21359	NF1	2476	Y	ENVPMDTYPIHHGDP	FALSE	FALSE	0.8714054262976383	FALSE	Y	Y	0.995192	0.484	0.495	0.052	0.18
P29317	Ephrin type-A receptor 2	EPHA2	P21359-Y2503	P21359	NF1	2503	Y	SPKGSEGYLAATYPT	FALSE	FALSE	0.8670165374087494	FALSE	Y	Y	0.998427	0.484	0.495	0.052	0.18
P29317	Ephrin type-A receptor 2	EPHA2	P21359-Y2508	P21359	NF1	2508	Y	EGYLAATYPTVGQTS	FALSE	FALSE	0.8694054262976383	FALSE	Y	Y	0.996561	0.484	0.495	0.052	0.18
P29317	Ephrin type-A receptor 2	EPHA2	P21359-Y2577	P21359	NF1	2577	Y	RRVAETDYEMETQRI	FALSE	FALSE	0.8460744481739845	FALSE	Y	Y	0.999611	0.484	0.495	0.052	0.18
P29317	Ephrin type-A receptor 2	EPHA2	P21453-Y143	P21453	S1PR1	143	Y	LAIAIERYITMLKMK	FALSE	FALSE	0.55548227661643	FALSE	Y	Y	0.998535	0.522	0.516	0.041	0.041
P29317	Ephrin type-A receptor 2	EPHA2	P21580-Y306	P21580	TNAP3	306	Y	KEKLLKEYLMVIEIP	FALSE	FALSE	0.5166219382072996	FALSE	Y	Y	0.998845	0.3	0.424	0.041	0.062
P29317	Ephrin type-A receptor 2	EPHA2	P21580-Y614	P21580	TNAP3	614	Y	CRKAGCVYFGTPENK	FALSE	FALSE	0.5323429552430735	FALSE	Y	Y	0.993414	0.3	0.424	0.041	0.062
P29317	Ephrin type-A receptor 2	EPHA2	P21580-Y631	P21580	TNAP3	631	Y	CTLCFIEYRENKHFA	FALSE	FALSE	0.5282022864541934	FALSE	Y	Y	0.997165	0.3	0.424	0.041	0.062
P29317	Ephrin type-A receptor 2	EPHA2	P21580-Y673	P21580	TNAP3	673	Y	GSTMFEGYCQKCFIE	FALSE	FALSE	0.5282022864541934	FALSE	Y	Y	0.997203	0.3	0.424	0.041	0.062
P29317	Ephrin type-A receptor 2	EPHA2	P21580-Y778	P21580	TNAP3	778	Y	GNAKCNGYCNECFQF	FALSE	FALSE	0.5342308340309525	FALSE	Y	Y	0.992999	0.3	0.424	0.041	0.062
P29317	Ephrin type-A receptor 2	EPHA2	P21589-Y158	P21589	5NTD	158	Y	ASQISGLYLPYKVLP	FALSE	FALSE	0.6819661511994468	FALSE	Y	Y	0.997185	0.569	0.202	0.08950000000000001	0.041
P29317	Ephrin type-A receptor 2	EPHA2	P21709-S34	P21709	EPHA1	34	S	EVTLMDTSKAQGELG	FALSE	FALSE	0.5915560067077988	TRUE	Y	S/T	8.03666e-11	0.745	0.573	0.051	0.4505
P29317	Ephrin type-A receptor 2	EPHA2	P21709-S153	P21709	EPHA1	153	S	TTVAADQSFTIRDLV	FALSE	FALSE	0.5834734670252592	TRUE	Y	S/T	3.07063e-11	0.745	0.573	0.051	0.4505
P29317	Ephrin type-A receptor 2	EPHA2	P21709-S811	P21709	EPHA1	811	S	TTASDVWSFGIVMWE	FALSE	FALSE	0.5834734670252592	TRUE	Y	S/T	3.44468e-11	0.745	0.573	0.051	0.4505
P29317	Ephrin type-A receptor 2	EPHA2	P21709-S906	P21709	EPHA1	906	S	RMTLRLPSLSGSDGI	FALSE	FALSE	0.559220850032245	TRUE	Y	S/T	5.17953e-12	0.745	0.573	0.051	0.4505
P29317	Ephrin type-A receptor 2	EPHA2	P21709-S908	P21709	EPHA1	908	S	TLRLPSLSGSDGIPY	FALSE	FALSE	0.5834734670252592	TRUE	Y	S/T	3.0177e-11	0.745	0.573	0.051	0.4505
P29317	Ephrin type-A receptor 2	EPHA2	P21709-S910	P21709	EPHA1	910	S	RLPSLSGSDGIPYRT	FALSE	FALSE	0.5876163241681164	TRUE	Y	S/T	5.68792e-11	0.745	0.573	0.051	0.4505
P29317	Ephrin type-A receptor 2	EPHA2	P21709-S919	P21709	EPHA1	919	S	GIPYRTVSEWLESIR	FALSE	FALSE	0.6683244652762576	TRUE	Y	S/T	4.82102e-10	0.745	0.573	0.051	0.4505
P29317	Ephrin type-A receptor 2	EPHA2	P21709-T33	P21709	EPHA1	33	T	KEVTLMDTSKAQGEL	FALSE	FALSE	0.7183251640989409	TRUE	Y	S/T	3.93055e-9	0.745	0.573	0.051	0.4505
P29317	Ephrin type-A receptor 2	EPHA2	P21709-T155	P21709	EPHA1	155	T	VAADQSFTIRDLVSG	FALSE	FALSE	0.7051962332813309	TRUE	Y	S/T	2.6664e-9	0.745	0.573	0.051	0.4505
P29317	Ephrin type-A receptor 2	EPHA2	P21709-T780	P21709	EPHA1	780	T	LLDDFDGTYETQGGK	FALSE	FALSE	0.7051962332813309	TRUE	Y	S/T	2.5791e-9	0.745	0.573	0.051	0.4505
P29317	Ephrin type-A receptor 2	EPHA2	P21709-T783	P21709	EPHA1	783	T	DFDGTYETQGGKIPI	FALSE	FALSE	0.7218823069560838	TRUE	Y	S/T	4.37856e-9	0.745	0.573	0.051	0.4505
P29317	Ephrin type-A receptor 2	EPHA2	P21709-T805	P21709	EPHA1	805	T	IAHRIFTTASDVWSF	FALSE	FALSE	0.7138251640989408	TRUE	Y	S/T	3.63766e-9	0.745	0.573	0.051	0.4505
P29317	Ephrin type-A receptor 2	EPHA2	P21709-T892	P21709	EPHA1	892	T	ANPHSLRTIANFDPR	FALSE	FALSE	0.6944800208318133	TRUE	Y	S/T	2.09039e-9	0.745	0.573	0.051	0.4505
P29317	Ephrin type-A receptor 2	EPHA2	P21709-Y599	P21709	EPHA1	599	Y	DKLWLKPYVDLQAYE	FALSE	FALSE	0.9321830548330514	TRUE	Y	Y	0.999783	0.745	0.573	0.051	0.4505
P29317	Ephrin type-A receptor 2	EPHA2	P21709-Y605	P21709	EPHA1	605	Y	PYVDLQAYEDPAQGA	FALSE	FALSE	0.9178821289071254	TRUE	Y	Y	0.999877	0.745	0.573	0.051	0.4505
P29317	Ephrin type-A receptor 2	EPHA2	P21709-Y781	P21709	EPHA1	781	Y	LDDFDGTYETQGGKI	FALSE	FALSE	0.9385797479547444	TRUE	Y	Y	0.9999	0.745	0.573	0.051	0.4505
P29317	Ephrin type-A receptor 2	EPHA2	P21730-Y11	P21730	C5AR1	11	Y	FNYTTPDYGHYDDKD	FALSE	FALSE	0.5912293833082966	FALSE	Y	Y	0.998024	0.633	0.471	0.041	0.041
P29317	Ephrin type-A receptor 2	EPHA2	P21730-Y14	P21730	C5AR1	14	Y	TTPDYGHYDDKDTLD	FALSE	FALSE	0.5907381552381212	FALSE	Y	Y	0.997895	0.633	0.471	0.041	0.041
P29317	Ephrin type-A receptor 2	EPHA2	P21802-Y466	P21802	FGFR2	466	Y	MLAGVSEYELPEDPK	FALSE	FALSE	0.6025385108307727	TRUE	Y	Y	0.999832	0.624	0.536	0.041	0.0955
P29317	Ephrin type-A receptor 2	EPHA2	P21802-Y586	P21802	FGFR2	586	Y	RRPPGMEYSYDINRV	FALSE	FALSE	0.584423664010169	TRUE	Y	Y	0.998836	0.624	0.536	0.041	0.0955
P29317	Ephrin type-A receptor 2	EPHA2	P21802-Y588	P21802	FGFR2	588	Y	PPGMEYSYDINRVPE	FALSE	FALSE	0.5827124208037232	TRUE	Y	Y	0.9996	0.624	0.536	0.041	0.0955
P29317	Ephrin type-A receptor 2	EPHA2	P21802-Y608	P21802	FGFR2	608	Y	KDLVSCTYQLARGME	FALSE	FALSE	0.582008391243181	TRUE	Y	Y	0.999409	0.624	0.536	0.041	0.0955
P29317	Ephrin type-A receptor 2	EPHA2	P21802-Y616	P21802	FGFR2	616	Y	QLARGMEYLASQKCI	FALSE	FALSE	0.5856236640101691	TRUE	Y	Y	0.999044	0.624	0.536	0.041	0.0955
P29317	Ephrin type-A receptor 2	EPHA2	P21802-Y656	P21802	FGFR2	656	Y	RDINNIDYYKKTTNG	FALSE	FALSE	0.5846568652481677	TRUE	Y	Y	0.999615	0.624	0.536	0.041	0.0955
P29317	Ephrin type-A receptor 2	EPHA2	P21802-Y657	P21802	FGFR2	657	Y	DINNIDYYKKTTNGR	FALSE	FALSE	0.5907509128672153	TRUE	Y	Y	0.999783	0.624	0.536	0.041	0.0955
P29317	Ephrin type-A receptor 2	EPHA2	P21802-Y733	P21802	FGFR2	733	Y	ANCTNELYMMMRDCW	FALSE	FALSE	0.5916080557243582	TRUE	Y	Y	0.999774	0.624	0.536	0.041	0.0955
P29317	Ephrin type-A receptor 2	EPHA2	P21802-Y769	P21802	FGFR2	769	Y	TLTTNEEYLDLSQPL	FALSE	FALSE	0.5859790874703901	TRUE	Y	Y	0.999647	0.624	0.536	0.041	0.0955
P29317	Ephrin type-A receptor 2	EPHA2	P21802-Y805	P21802	FGFR2	805	Y	FSPDPMPYEPCLPQY	FALSE	FALSE	0.5857333321198371	TRUE	Y	Y	0.998669	0.624	0.536	0.041	0.0955
P29317	Ephrin type-A receptor 2	EPHA2	P21802-Y812	P21802	FGFR2	812	Y	YEPCLPQYPHINGSV	FALSE	FALSE	0.5901981708865275	TRUE	Y	Y	0.990091	0.624	0.536	0.041	0.0955
P29317	Ephrin type-A receptor 2	EPHA2	P21802-18-Y655	P21802-18	FGFR2-18	655	Y	RDINNIDYYKKTTNG	FALSE	FALSE	0.5822298459696109	FALSE	Y	Y	0.998304	0.624	0.536	0.041	0.041
P29317	Ephrin type-A receptor 2	EPHA2	P21802-18-Y656	P21802-18	FGFR2-18	656	Y	DINNIDYYKKTTNGR	FALSE	FALSE	0.5891465207108753	FALSE	Y	Y	0.999044	0.624	0.536	0.041	0.041
P29317	Ephrin type-A receptor 2	EPHA2	P21860-Y680	P21860	ERBB3	680	Y	NKRAMRRYLERGESI	FALSE	FALSE	0.6223040016843472	TRUE	Y	Y	0.996937	0.669	0.534	0.041	0.0715
P29317	Ephrin type-A receptor 2	EPHA2	P21860-Y868	P21860	ERBB3	868	Y	PDDKQLLYSEAKTPI	FALSE	FALSE	0.6140179651563311	TRUE	Y	Y	0.999491	0.669	0.534	0.041	0.0715
P29317	Ephrin type-A receptor 2	EPHA2	P21860-Y1054	P21860	ERBB3	1054	Y	LLSPSSGYMPMNQGN	FALSE	FALSE	0.6167491710361769	TRUE	Y	Y	0.998902	0.669	0.534	0.041	0.0715
P29317	Ephrin type-A receptor 2	EPHA2	P21860-Y1132	P21860	ERBB3	1132	Y	RPRGDSAYHSQRHSL	FALSE	FALSE	0.6217151127954583	TRUE	Y	Y	0.997375	0.669	0.534	0.041	0.0715
P29317	Ephrin type-A receptor 2	EPHA2	P21860-Y1159	P21860	ERBB3	1159	Y	EEEDVNGYVMPDTHL	FALSE	FALSE	0.6167491710361769	TRUE	Y	Y	0.998855	0.669	0.534	0.041	0.0715
P29317	Ephrin type-A receptor 2	EPHA2	P21860-Y1197	P21860	ERBB3	1197	Y	EEDEDEEYEYMNRRR	FALSE	FALSE	0.6329865120573503	TRUE	Y	Y	0.999844	0.669	0.534	0.041	0.0715
P29317	Ephrin type-A receptor 2	EPHA2	P21860-Y1199	P21860	ERBB3	1199	Y	DEDEEYEYMNRRRRH	FALSE	FALSE	0.6237686536135324	TRUE	Y	Y	0.999632	0.669	0.534	0.041	0.0715
P29317	Ephrin type-A receptor 2	EPHA2	P21860-Y1222	P21860	ERBB3	1222	Y	SSLEELGYEYMDVGS	FALSE	FALSE	0.6148570127753787	TRUE	Y	Y	0.999406	0.669	0.534	0.041	0.0715
P29317	Ephrin type-A receptor 2	EPHA2	P21860-Y1260	P21860	ERBB3	1260	Y	GTTPDEDYEYMNRQR	FALSE	FALSE	0.6404184438371544	TRUE	Y	Y	0.999827	0.669	0.534	0.041	0.0715
P29317	Ephrin type-A receptor 2	EPHA2	P21860-Y1262	P21860	ERBB3	1262	Y	TPDEDYEYMNRQRDG	FALSE	FALSE	0.6222686536135323	TRUE	Y	Y	0.99962	0.669	0.534	0.041	0.0715
P29317	Ephrin type-A receptor 2	EPHA2	P21860-Y1276	P21860	ERBB3	1276	Y	GGGPGGDYAAMGACP	FALSE	FALSE	0.6163215365849025	TRUE	Y	Y	0.999537	0.669	0.534	0.041	0.0715
P29317	Ephrin type-A receptor 2	EPHA2	P21860-Y1289	P21860	ERBB3	1289	Y	CPASEQGYEEMRAFQ	FALSE	FALSE	0.6314544696493484	TRUE	Y	Y	0.999724	0.669	0.534	0.041	0.0715
P29317	Ephrin type-A receptor 2	EPHA2	P21860-Y1307	P21860	ERBB3	1307	Y	HQAPHVHYARLKTLR	FALSE	FALSE	0.616949171036177	TRUE	Y	Y	0.998962	0.669	0.534	0.041	0.0715
P29317	Ephrin type-A receptor 2	EPHA2	P21860-Y1328	P21860	ERBB3	1328	Y	SAFDNPDYWHSRLFP	FALSE	FALSE	0.6166683629553689	TRUE	Y	Y	0.998709	0.669	0.534	0.041	0.0715
P29317	Ephrin type-A receptor 2	EPHA2	P21926-Y125	P21926	CD9	125	Y	IKEVQEFYKDTYNKL	FALSE	FALSE	0.7310554824645319	FALSE	Y	Y	0.998802	0.602	0.304	0.05849999999999999	0.041
P29317	Ephrin type-A receptor 2	EPHA2	P22223-Y143	P22223	CADH3	143	Y	DRDTKIFYSITGPGA	FALSE	FALSE	0.7114779226694403	FALSE	Y	Y	0.996171	0.596	0.382	0.045	0.0485
P29317	Ephrin type-A receptor 2	EPHA2	P22223-Y700	P22223	CADH3	700	Y	DTRDNVFYYGEEGGG	FALSE	FALSE	0.7106326845742023	FALSE	Y	Y	0.995131	0.596	0.382	0.045	0.0485
P29317	Ephrin type-A receptor 2	EPHA2	P22223-Y701	P22223	CADH3	701	Y	TRDNVFYYGEEGGGE	FALSE	FALSE	0.6987688613911731	FALSE	Y	Y	0.99867	0.596	0.382	0.045	0.0485
P29317	Ephrin type-A receptor 2	EPHA2	P22223-Y713	P22223	CADH3	713	Y	GGEEDQDYDITQLHR	FALSE	FALSE	0.6954761387387797	FALSE	Y	Y	0.999357	0.596	0.382	0.045	0.0485
P29317	Ephrin type-A receptor 2	EPHA2	P22223-Y823	P22223	CADH3	823	Y	FKKLADMYGGGEDD_	FALSE	FALSE	0.7106326845742023	FALSE	Y	Y	0.995673	0.596	0.382	0.045	0.0485
P29317	Ephrin type-A receptor 2	EPHA2	P22455-Y390	P22455	FGFR4	390	Y	LLLLAGLYRGQALHG	FALSE	FALSE	0.7246938905169003	TRUE	Y	Y	0.999259	0.641	0.5	0.05500000000000001	0.13849999999999998
P29317	Ephrin type-A receptor 2	EPHA2	P22455-Y642	P22455	FGFR4	642	Y	RGVHHIDYYKKTSNG	FALSE	FALSE	0.733650690564278	TRUE	Y	Y	0.999915	0.641	0.5	0.05500000000000001	0.13849999999999998
P29317	Ephrin type-A receptor 2	EPHA2	P22455-Y643	P22455	FGFR4	643	Y	GVHHIDYYKKTSNGR	FALSE	FALSE	0.7300088663887714	TRUE	Y	Y	0.999949	0.641	0.5	0.05500000000000001	0.13849999999999998
P29317	Ephrin type-A receptor 2	EPHA2	P22455-Y754	P22455	FGFR4	754	Y	LLAVSEEYLDLRLTF	FALSE	FALSE	0.740750690564278	TRUE	Y	Y	0.999896	0.641	0.5	0.05500000000000001	0.13849999999999998
P29317	Ephrin type-A receptor 2	EPHA2	P22607-Y577	P22607	FGFR3	577	Y	RRPPGLDYSFDTCKP	FALSE	FALSE	0.7571970875906885	TRUE	Y	Y	0.999126	0.692	0.517	0.053	0.0955
P29317	Ephrin type-A receptor 2	EPHA2	P22607-Y599	P22607	FGFR3	599	Y	KDLVSCAYQVARGME	FALSE	FALSE	0.7494282296751485	TRUE	Y	Y	0.998738	0.692	0.517	0.053	0.0955
P29317	Ephrin type-A receptor 2	EPHA2	P22607-Y607	P22607	FGFR3	607	Y	QVARGMEYLASQKCI	FALSE	FALSE	0.7517645933115122	TRUE	Y	Y	0.999007	0.692	0.517	0.053	0.0955
P29317	Ephrin type-A receptor 2	EPHA2	P22607-Y647	P22607	FGFR3	647	Y	RDVHNLDYYKKTTNG	FALSE	FALSE	0.7608039479283418	TRUE	Y	Y	0.999552	0.692	0.517	0.053	0.0955
P29317	Ephrin type-A receptor 2	EPHA2	P22607-Y648	P22607	FGFR3	648	Y	DVHNLDYYKKTTNGR	FALSE	FALSE	0.7820506911888855	TRUE	Y	Y	0.999738	0.692	0.517	0.053	0.0955
P29317	Ephrin type-A receptor 2	EPHA2	P22607-Y724	P22607	FGFR3	724	Y	ANCTHDLYMIMRECW	FALSE	FALSE	0.7840506911888856	TRUE	Y	Y	0.999767	0.692	0.517	0.053	0.0955
P29317	Ephrin type-A receptor 2	EPHA2	P22607-Y760	P22607	FGFR3	760	Y	TVTSTDEYLDLSAPF	FALSE	FALSE	0.7593289479283418	TRUE	Y	Y	0.999527	0.692	0.517	0.053	0.0955
P29317	Ephrin type-A receptor 2	EPHA2	P22607-Y770	P22607	FGFR3	770	Y	LSAPFEQYSPGGQDT	FALSE	FALSE	0.7440854949904784	TRUE	Y	Y	0.996612	0.692	0.517	0.053	0.0955
P29317	Ephrin type-A receptor 2	EPHA2	P22681-S8	P22681	CBL	8	S	MAGNVKKSSGAGGGS	FALSE	FALSE	0.6015391107862308	FALSE	Y	S/T	5.44408e-11	0.595	0.38	0.041	0.521
P29317	Ephrin type-A receptor 2	EPHA2	P22681-S9	P22681	CBL	9	S	AGNVKKSSGAGGGSG	FALSE	FALSE	0.5821532056808473	FALSE	Y	S/T	1.53438e-11	0.595	0.38	0.041	0.521
P29317	Ephrin type-A receptor 2	EPHA2	P22681-S15	P22681	CBL	15	S	SSGAGGGSGSGGSGS	FALSE	FALSE	0.579867491395133	FALSE	Y	S/T	1.04587e-11	0.595	0.38	0.041	0.521
P29317	Ephrin type-A receptor 2	EPHA2	P22681-S17	P22681	CBL	17	S	GAGGGSGSGGSGSGG	FALSE	FALSE	0.5821532056808473	FALSE	Y	S/T	1.49326e-11	0.595	0.38	0.041	0.521
P29317	Ephrin type-A receptor 2	EPHA2	P22681-S20	P22681	CBL	20	S	GGSGSGGSGSGGLIG	FALSE	FALSE	0.5821532056808473	FALSE	Y	S/T	1.73825e-11	0.595	0.38	0.041	0.521
P29317	Ephrin type-A receptor 2	EPHA2	P22681-S22	P22681	CBL	22	S	SGSGGSGSGGLIGLM	FALSE	FALSE	0.6010946663417864	FALSE	Y	S/T	4.69258e-11	0.595	0.38	0.041	0.521
P29317	Ephrin type-A receptor 2	EPHA2	P22681-S439	P22681	CBL	439	S	DPFDPRGSGSLLRQG	FALSE	FALSE	0.6010946663417864	FALSE	Y	S/T	4.31816e-11	0.595	0.38	0.041	0.521
P29317	Ephrin type-A receptor 2	EPHA2	P22681-S441	P22681	CBL	441	S	FDPRGSGSLLRQGAE	FALSE	FALSE	0.5821532056808473	FALSE	Y	S/T	1.45226e-11	0.595	0.38	0.041	0.521
P29317	Ephrin type-A receptor 2	EPHA2	P22681-S452	P22681	CBL	452	S	QGAEGAPSPNYDDDD	FALSE	FALSE	0.5711605959513957	FALSE	Y	S/T	2.20341e-12	0.595	0.38	0.041	0.521
P29317	Ephrin type-A receptor 2	EPHA2	P22681-S483	P22681	CBL	483	S	AKVERPPSPFSMAPQ	FALSE	FALSE	0.5711605959513957	FALSE	Y	S/T	1.48016e-12	0.595	0.38	0.041	0.521
P29317	Ephrin type-A receptor 2	EPHA2	P22681-S486	P22681	CBL	486	S	ERPPSPFSMAPQASL	FALSE	FALSE	0.6010946663417864	FALSE	Y	S/T	3.43668e-11	0.595	0.38	0.041	0.521
P29317	Ephrin type-A receptor 2	EPHA2	P22681-S492	P22681	CBL	492	S	FSMAPQASLPPVPPR	FALSE	FALSE	0.5821532056808473	FALSE	Y	S/T	1.97336e-11	0.595	0.38	0.041	0.521
P29317	Ephrin type-A receptor 2	EPHA2	P22681-S511	P22681	CBL	511	S	PQRVCVPSSASALGT	FALSE	FALSE	0.5733009468285885	FALSE	Y	S/T	5.59208e-12	0.595	0.38	0.041	0.521
P29317	Ephrin type-A receptor 2	EPHA2	P22681-S512	P22681	CBL	512	S	QRVCVPSSASALGTA	FALSE	FALSE	0.6010946663417864	FALSE	Y	S/T	2.33255e-11	0.595	0.38	0.041	0.521
P29317	Ephrin type-A receptor 2	EPHA2	P22681-S514	P22681	CBL	514	S	VCVPSSASALGTASK	FALSE	FALSE	0.5821532056808473	FALSE	Y	S/T	1.60163e-11	0.595	0.38	0.041	0.521
P29317	Ephrin type-A receptor 2	EPHA2	P22681-S520	P22681	CBL	520	S	ASALGTASKAASGSL	FALSE	FALSE	0.6015391107862308	FALSE	Y	S/T	4.98883e-11	0.595	0.38	0.041	0.521
P29317	Ephrin type-A receptor 2	EPHA2	P22681-S553	P22681	CBL	553	S	PPPDRPYSVGAESRP	FALSE	FALSE	0.6015391107862308	FALSE	Y	S/T	7.332e-11	0.595	0.38	0.041	0.521
P29317	Ephrin type-A receptor 2	EPHA2	P22681-S558	P22681	CBL	558	S	PYSVGAESRPQRRPL	FALSE	FALSE	0.5801532056808473	FALSE	Y	S/T	1.08075e-11	0.595	0.38	0.041	0.521
P29317	Ephrin type-A receptor 2	EPHA2	P22681-S583	P22681	CBL	583	S	DKLPPVPSSRLGDSW	FALSE	FALSE	0.5821532056808473	FALSE	Y	S/T	1.85579e-11	0.595	0.38	0.041	0.521
P29317	Ephrin type-A receptor 2	EPHA2	P22681-S584	P22681	CBL	584	S	KLPPVPSSRLGDSWL	FALSE	FALSE	0.5718272626180623	FALSE	Y	S/T	5.26747e-12	0.595	0.38	0.041	0.521
P29317	Ephrin type-A receptor 2	EPHA2	P22681-S589	P22681	CBL	589	S	PSSRLGDSWLPRPIP	FALSE	FALSE	0.6015391107862308	FALSE	Y	S/T	5.54428e-11	0.595	0.38	0.041	0.521
P29317	Ephrin type-A receptor 2	EPHA2	P22681-S601	P22681	CBL	601	S	PIPKVPVSAPSSSDP	FALSE	FALSE	0.6010946663417864	FALSE	Y	S/T	3.7316e-11	0.595	0.38	0.041	0.521
P29317	Ephrin type-A receptor 2	EPHA2	P22681-S619	P22681	CBL	619	S	RELTNRHSLPFSLPS	FALSE	FALSE	0.5821532056808473	FALSE	Y	S/T	1.31363e-11	0.595	0.38	0.041	0.521
P29317	Ephrin type-A receptor 2	EPHA2	P22681-S623	P22681	CBL	623	S	NRHSLPFSLPSQMEP	FALSE	FALSE	0.5821532056808473	FALSE	Y	S/T	1.29963e-11	0.595	0.38	0.041	0.521
P29317	Ephrin type-A receptor 2	EPHA2	P22681-S639	P22681	CBL	639	S	PDVPRLGSTFSLDTS	FALSE	FALSE	0.579867491395133	FALSE	Y	S/T	1.02568e-11	0.595	0.38	0.041	0.521
P29317	Ephrin type-A receptor 2	EPHA2	P22681-S642	P22681	CBL	642	S	PRLGSTFSLDTSMSM	FALSE	FALSE	0.6010946663417864	FALSE	Y	S/T	2.56671e-11	0.595	0.38	0.041	0.521
P29317	Ephrin type-A receptor 2	EPHA2	P22681-S646	P22681	CBL	646	S	STFSLDTSMSMNSSP	FALSE	FALSE	0.6118485088508528	FALSE	Y	S/T	1.01574e-10	0.595	0.38	0.041	0.521
P29317	Ephrin type-A receptor 2	EPHA2	P22681-S648	P22681	CBL	648	S	FSLDTSMSMNSSPLV	FALSE	FALSE	0.6010946663417864	FALSE	Y	S/T	2.45666e-11	0.595	0.38	0.041	0.521
P29317	Ephrin type-A receptor 2	EPHA2	P22681-S651	P22681	CBL	651	S	DTSMSMNSSPLVGPE	FALSE	FALSE	0.6015391107862308	FALSE	Y	S/T	5.94442e-11	0.595	0.38	0.041	0.521
P29317	Ephrin type-A receptor 2	EPHA2	P22681-S652	P22681	CBL	652	S	TSMSMNSSPLVGPEC	FALSE	FALSE	0.5711605959513957	FALSE	Y	S/T	3.13889e-12	0.595	0.38	0.041	0.521
P29317	Ephrin type-A receptor 2	EPHA2	P22681-S667	P22681	CBL	667	S	DHPKIKPSSSANAIY	FALSE	FALSE	0.6010946663417864	FALSE	Y	S/T	2.11222e-11	0.595	0.38	0.041	0.521
P29317	Ephrin type-A receptor 2	EPHA2	P22681-S668	P22681	CBL	668	S	HPKIKPSSSANAIYS	FALSE	FALSE	0.5821532056808473	FALSE	Y	S/T	1.54412e-11	0.595	0.38	0.041	0.521
P29317	Ephrin type-A receptor 2	EPHA2	P22681-S669	P22681	CBL	669	S	PKIKPSSSANAIYSL	FALSE	FALSE	0.6010946663417864	FALSE	Y	S/T	3.90452e-11	0.595	0.38	0.041	0.521
P29317	Ephrin type-A receptor 2	EPHA2	P22681-S675	P22681	CBL	675	S	SSANAIYSLAARPLP	FALSE	FALSE	0.6118485088508528	FALSE	Y	S/T	7.55723e-11	0.595	0.38	0.041	0.521
P29317	Ephrin type-A receptor 2	EPHA2	P22681-S704	P22681	CBL	704	S	DTEYMTPSSRPLRPL	FALSE	FALSE	0.5801532056808473	FALSE	Y	S/T	1.05531e-11	0.595	0.38	0.041	0.521
P29317	Ephrin type-A receptor 2	EPHA2	P22681-S705	P22681	CBL	705	S	TEYMTPSSRPLRPLD	FALSE	FALSE	0.5821532056808473	FALSE	Y	S/T	1.81967e-11	0.595	0.38	0.041	0.521
P29317	Ephrin type-A receptor 2	EPHA2	P22681-S714	P22681	CBL	714	S	PLRPLDTSQSSRACD	FALSE	FALSE	0.6010946663417864	FALSE	Y	S/T	2.80936e-11	0.595	0.38	0.041	0.521
P29317	Ephrin type-A receptor 2	EPHA2	P22681-S716	P22681	CBL	716	S	RPLDTSQSSRACDCD	FALSE	FALSE	0.6010946663417864	FALSE	Y	S/T	2.06843e-11	0.595	0.38	0.041	0.521
P29317	Ephrin type-A receptor 2	EPHA2	P22681-S717	P22681	CBL	717	S	PLDTSQSSRACDCDQ	FALSE	FALSE	0.5821532056808473	FALSE	Y	S/T	1.68458e-11	0.595	0.38	0.041	0.521
P29317	Ephrin type-A receptor 2	EPHA2	P22681-S767	P22681	CBL	767	S	ANTGPEESENEDDGY	FALSE	FALSE	0.6118485088508528	FALSE	Y	S/T	1.30694e-10	0.595	0.38	0.041	0.521
P29317	Ephrin type-A receptor 2	EPHA2	P22681-S791	P22681	CBL	791	S	VLARRTLSDISNASS	FALSE	FALSE	0.6015391107862308	FALSE	Y	S/T	5.40269e-11	0.595	0.38	0.041	0.521
P29317	Ephrin type-A receptor 2	EPHA2	P22681-S794	P22681	CBL	794	S	RRTLSDISNASSSFG	FALSE	FALSE	0.6118485088508528	FALSE	Y	S/T	7.64014e-11	0.595	0.38	0.041	0.521
P29317	Ephrin type-A receptor 2	EPHA2	P22681-S797	P22681	CBL	797	S	LSDISNASSSFGWLS	FALSE	FALSE	0.5821532056808473	FALSE	Y	S/T	1.80749e-11	0.595	0.38	0.041	0.521
P29317	Ephrin type-A receptor 2	EPHA2	P22681-S798	P22681	CBL	798	S	SDISNASSSFGWLSL	FALSE	FALSE	0.5821532056808473	FALSE	Y	S/T	1.50043e-11	0.595	0.38	0.041	0.521
P29317	Ephrin type-A receptor 2	EPHA2	P22681-S799	P22681	CBL	799	S	DISNASSSFGWLSLD	FALSE	FALSE	0.5821532056808473	FALSE	Y	S/T	1.34974e-11	0.595	0.38	0.041	0.521
P29317	Ephrin type-A receptor 2	EPHA2	P22681-S804	P22681	CBL	804	S	SSSFGWLSLDGDPTT	FALSE	FALSE	0.6010946663417864	FALSE	Y	S/T	2.21446e-11	0.595	0.38	0.041	0.521
P29317	Ephrin type-A receptor 2	EPHA2	P22681-S833	P22681	CBL	833	S	PFPRRINSERKAGSC	FALSE	FALSE	0.6118485088508528	FALSE	Y	S/T	8.94681e-11	0.595	0.38	0.041	0.521
P29317	Ephrin type-A receptor 2	EPHA2	P22681-S866	P22681	CBL	866	S	SEIENLMSQGYSYQD	FALSE	FALSE	0.5821532056808473	FALSE	Y	S/T	1.9197e-11	0.595	0.38	0.041	0.521
P29317	Ephrin type-A receptor 2	EPHA2	P22681-S899	P22681	CBL	899	S	LREFVSISSPAHVAT	FALSE	FALSE	0.6015391107862308	FALSE	Y	S/T	5.93046e-11	0.595	0.38	0.041	0.521
P29317	Ephrin type-A receptor 2	EPHA2	P22681-S900	P22681	CBL	900	S	REFVSISSPAHVAT_	FALSE	FALSE	0.5711605959513957	FALSE	Y	S/T	3.99935e-12	0.595	0.38	0.041	0.521
P29317	Ephrin type-A receptor 2	EPHA2	P22681-T126	P22681	CBL	126	T	MENLMKKTKQTISLF	FALSE	FALSE	0.6589100527667114	FALSE	Y	S/T	6.94341e-9	0.595	0.38	0.041	0.521
P29317	Ephrin type-A receptor 2	EPHA2	P22681-T568	P22681	CBL	568	T	QRRPLPCTPGDCPSR	FALSE	FALSE	0.6118485088508528	FALSE	Y	S/T	1.10195e-10	0.595	0.38	0.041	0.521
P29317	Ephrin type-A receptor 2	EPHA2	P22681-T615	P22681	CBL	615	T	PWTGRELTNRHSLPF	FALSE	FALSE	0.6545100527667115	FALSE	Y	S/T	5.56823e-9	0.595	0.38	0.041	0.521
P29317	Ephrin type-A receptor 2	EPHA2	P22681-T640	P22681	CBL	640	T	DVPRLGSTFSLDTSM	FALSE	FALSE	0.6394483956746909	FALSE	Y	S/T	1.83927e-9	0.595	0.38	0.041	0.521
P29317	Ephrin type-A receptor 2	EPHA2	P22681-T645	P22681	CBL	645	T	GSTFSLDTSMSMNSS	FALSE	FALSE	0.6394483956746909	FALSE	Y	S/T	1.83831e-9	0.595	0.38	0.041	0.521
P29317	Ephrin type-A receptor 2	EPHA2	P22681-T698	P22681	CBL	698	T	QCEGEEDTEYMTPSS	FALSE	FALSE	0.657502116258775	FALSE	Y	S/T	2.10055e-8	0.595	0.38	0.041	0.521
P29317	Ephrin type-A receptor 2	EPHA2	P22681-T702	P22681	CBL	702	T	EEDTEYMTPSSRPLR	FALSE	FALSE	0.6118485088508528	FALSE	Y	S/T	1.76431e-10	0.595	0.38	0.041	0.521
P29317	Ephrin type-A receptor 2	EPHA2	P22681-T713	P22681	CBL	713	T	RPLRPLDTSQSSRAC	FALSE	FALSE	0.6364400914341286	FALSE	Y	S/T	2.26806e-9	0.595	0.38	0.041	0.521
P29317	Ephrin type-A receptor 2	EPHA2	P22681-T762	P22681	CBL	762	T	LAAAHANTGPEESEN	FALSE	FALSE	0.6394483956746909	FALSE	Y	S/T	1.82208e-9	0.595	0.38	0.041	0.521
P29317	Ephrin type-A receptor 2	EPHA2	P22681-T789	P22681	CBL	789	T	PAVLARRTLSDISNA	FALSE	FALSE	0.6245623200021077	FALSE	Y	S/T	7.22971e-10	0.595	0.38	0.041	0.521
P29317	Ephrin type-A receptor 2	EPHA2	P22681-Y141	P22681	CBL	141	Y	KEGKERMYEENSQPR	FALSE	FALSE	0.7698408259969742	FALSE	Y	Y	0.999866	0.595	0.38	0.041	0.521
P29317	Ephrin type-A receptor 2	EPHA2	P22681-Y368	P22681	CBL	368	Y	IKVTQEQYELYCEMG	FALSE	FALSE	0.7790509510081137	FALSE	Y	Y	0.99972	0.595	0.38	0.041	0.521
P29317	Ephrin type-A receptor 2	EPHA2	P22681-Y371	P22681	CBL	371	Y	TQEQYELYCEMGSTF	FALSE	FALSE	0.7792731732303361	FALSE	Y	Y	0.999755	0.595	0.38	0.041	0.521
P29317	Ephrin type-A receptor 2	EPHA2	P22681-Y455	P22681	CBL	455	Y	EGAPSPNYDDDDDER	FALSE	FALSE	0.7794065065636694	FALSE	Y	Y	0.999772	0.595	0.38	0.041	0.521
P29317	Ephrin type-A receptor 2	EPHA2	P22681-Y552	P22681	CBL	552	Y	PPPPDRPYSVGAESR	FALSE	FALSE	0.7923383513949346	FALSE	Y	Y	0.997939	0.595	0.38	0.041	0.521
P29317	Ephrin type-A receptor 2	EPHA2	P22681-Y674	P22681	CBL	674	Y	SSSANAIYSLAARPL	FALSE	FALSE	0.7792731732303361	FALSE	Y	Y	0.999757	0.595	0.38	0.041	0.521
P29317	Ephrin type-A receptor 2	EPHA2	P22681-Y700	P22681	CBL	700	Y	EGEEDTEYMTPSSRP	FALSE	FALSE	0.7738143495204978	FALSE	Y	Y	0.999838	0.595	0.38	0.041	0.521
P29317	Ephrin type-A receptor 2	EPHA2	P22681-Y731	P22681	CBL	731	Y	QQIDSCTYEAMYNIQ	FALSE	FALSE	0.7849645142405323	FALSE	Y	Y	0.999933	0.595	0.38	0.041	0.521
P29317	Ephrin type-A receptor 2	EPHA2	P22681-Y735	P22681	CBL	735	Y	SCTYEAMYNIQSQAP	FALSE	FALSE	0.7922921792643275	FALSE	Y	Y	0.999229	0.595	0.38	0.041	0.521
P29317	Ephrin type-A receptor 2	EPHA2	P22681-Y774	P22681	CBL	774	Y	SENEDDGYDVPKPPV	FALSE	FALSE	0.7798509510081139	FALSE	Y	Y	0.999704	0.595	0.38	0.041	0.521
P29317	Ephrin type-A receptor 2	EPHA2	P23142-Y175	P23142	FBLN1	175	Y	EEEQEDPYLNDRCRG	FALSE	FALSE	0.667384882353357	FALSE	Y	Y	0.98819	0.363	0.296	0.0645	0.0605
P29317	Ephrin type-A receptor 2	EPHA2	P23142-Y252	P23142	FBLN1	252	Y	DSSCGTGYELTEDNS	FALSE	FALSE	0.6774839269097098	FALSE	Y	Y	0.998627	0.363	0.296	0.0645	0.0605
P29317	Ephrin type-A receptor 2	EPHA2	P23142-Y345	P23142	FBLN1	345	Y	VPNCGRGYHLNEEGT	FALSE	FALSE	0.669361440137223	FALSE	Y	Y	0.996873	0.363	0.296	0.0645	0.0605
P29317	Ephrin type-A receptor 2	EPHA2	P23142-Y651	P23142	FBLN1	651	Y	SFDIIKRYMDGMTVG	FALSE	FALSE	0.670361440137223	FALSE	Y	Y	0.997089	0.363	0.296	0.0645	0.0605
P29317	Ephrin type-A receptor 2	EPHA2	P23229-Y202	P23229	ITA6	202	Y	TFTKDFHYIVFGAPG	FALSE	FALSE	0.7814083190400177	FALSE	Y	Y	0.995865	0.725	0.458	0.0645	0.0625
P29317	Ephrin type-A receptor 2	EPHA2	P23229-Y379	P23229	ITA6	379	Y	IVIGAPQYFDRDGEV	FALSE	FALSE	0.7791901372218359	FALSE	Y	Y	0.994338	0.725	0.458	0.0645	0.0625
P29317	Ephrin type-A receptor 2	EPHA2	P23229-Y752	P23229	ITA6	752	Y	DTLTYSAYRELRAFP	FALSE	FALSE	0.7744641135441991	FALSE	Y	Y	0.997583	0.725	0.458	0.0645	0.0625
P29317	Ephrin type-A receptor 2	EPHA2	P23229-Y871	P23229	ITA6	871	Y	EVGSLIEYEFRVINL	FALSE	FALSE	0.7747865485977727	FALSE	Y	Y	0.999408	0.725	0.458	0.0645	0.0625
P29317	Ephrin type-A receptor 2	EPHA2	P23229-Y1009	P23229	ITA6	1009	Y	EEYSKLNYLDILMRA	FALSE	FALSE	0.7776154269718877	FALSE	Y	Y	0.998217	0.725	0.458	0.0645	0.0625
P29317	Ephrin type-A receptor 2	EPHA2	P23229-Y1110	P23229	ITA6	1110	Y	REIKDEKYIDNLEKK	FALSE	FALSE	0.7735547595031558	FALSE	Y	Y	0.999039	0.725	0.458	0.0645	0.0625
P29317	Ephrin type-A receptor 2	EPHA2	P23229-Y1129	P23229	ITA6	1129	Y	KWNENESYS______	FALSE	FALSE	0.7814083190400177	FALSE	Y	Y	0.995655	0.725	0.458	0.0645	0.0625
P29317	Ephrin type-A receptor 2	EPHA2	P23229-2-Y1050	P23229-2	ITA6-2	1050	Y	KRNKKDHYDATYHKA	FALSE	FALSE	0.5797187558823395	FALSE	Y	Y	0.996028	0.725	0.458	0.041	0.041
P29317	Ephrin type-A receptor 2	EPHA2	P23229-2-Y1054	P23229-2	ITA6-2	1054	Y	KDHYDATYHKAEIHA	FALSE	FALSE	0.5704398597759444	FALSE	Y	Y	0.998092	0.725	0.458	0.041	0.041
P29317	Ephrin type-A receptor 2	EPHA2	P23443-Y11	P23443	KS6B1	11	Y	RRRRDGFYPAPDFRD	FALSE	FALSE	0.5765966256251931	TRUE	Y	Y	0.992777	0.482	0.396	0.045	0.085
P29317	Ephrin type-A receptor 2	EPHA2	P23443-Y413	P23443	KS6B1	413	Y	QVFLGFTYVAPSVLE	FALSE	FALSE	0.5610938707233162	TRUE	Y	Y	0.999503	0.482	0.396	0.045	0.085
P29317	Ephrin type-A receptor 2	EPHA2	P23467-Y531	P23467	PTPRB	531	Y	DLVPGRKYMATVTSI	FALSE	FALSE	0.6952950097663637	FALSE	Y	Y	0.999478	0.592	0.275	0.0515	0.1005
P29317	Ephrin type-A receptor 2	EPHA2	P23467-Y719	P23467	PTPRB	719	Y	ITTRSGKYENHSFSQ	FALSE	FALSE	0.6960456611990699	FALSE	Y	Y	0.999884	0.592	0.275	0.0515	0.1005
P29317	Ephrin type-A receptor 2	EPHA2	P23467-Y1209	P23467	PTPRB	1209	Y	DFYELILYNPNGTKK	FALSE	FALSE	0.685359053239231	FALSE	Y	Y	0.999658	0.592	0.275	0.0515	0.1005
P29317	Ephrin type-A receptor 2	EPHA2	P23467-Y1320	P23467	PTPRB	1320	Y	KSEGRIVYGLRPGRS	FALSE	FALSE	0.6911950097663637	FALSE	Y	Y	0.999381	0.592	0.275	0.0515	0.1005
P29317	Ephrin type-A receptor 2	EPHA2	P23467-Y1328	P23467	PTPRB	1328	Y	GLRPGRSYQFNVKTV	FALSE	FALSE	0.6878795229384982	FALSE	Y	Y	0.998575	0.592	0.275	0.0515	0.1005
P29317	Ephrin type-A receptor 2	EPHA2	P23467-Y1733	P23467	PTPRB	1733	Y	ENRGKNRYNNILPYD	FALSE	FALSE	0.685292081322259	FALSE	Y	Y	0.999635	0.592	0.275	0.0515	0.1005
P29317	Ephrin type-A receptor 2	EPHA2	P23467-Y1739	P23467	PTPRB	1739	Y	RYNNILPYDATRVKL	FALSE	FALSE	0.6898795229384982	FALSE	Y	Y	0.998321	0.592	0.275	0.0515	0.1005
P29317	Ephrin type-A receptor 2	EPHA2	P23467-Y1953	P23467	PTPRB	1953	Y	MVQTECQYVYLHQCV	FALSE	FALSE	0.6941950097663637	FALSE	Y	Y	0.999447	0.592	0.275	0.0515	0.1005
P29317	Ephrin type-A receptor 2	EPHA2	P23467-Y1955	P23467	PTPRB	1955	Y	QTECQYVYLHQCVRD	FALSE	FALSE	0.6854013604676201	FALSE	Y	Y	0.999116	0.592	0.275	0.0515	0.1005
P29317	Ephrin type-A receptor 2	EPHA2	P23467-Y1981	P23467	PTPRB	1981	Y	ENPLFPIYENVNPEY	FALSE	FALSE	0.6911752754286843	FALSE	Y	Y	0.999841	0.592	0.275	0.0515	0.1005
P29317	Ephrin type-A receptor 2	EPHA2	P23467-Y1988	P23467	PTPRB	1988	Y	YENVNPEYHRDPVYS	FALSE	FALSE	0.6878795229384982	FALSE	Y	Y	0.998552	0.592	0.275	0.0515	0.1005
P29317	Ephrin type-A receptor 2	EPHA2	P23467-Y1994	P23467	PTPRB	1994	Y	EYHRDPVYSRH____	FALSE	FALSE	0.690188237925025	FALSE	Y	Y	0.999294	0.592	0.275	0.0515	0.1005
P29317	Ephrin type-A receptor 2	EPHA2	P23467-3-Y200	P23467-3	PTPRB-3	200	Y	IRNAAENYSQNSSER	FALSE	FALSE	0.76701826107066	FALSE	Y	Y	0.997605	0.592	0.275	0.062	0.16
P29317	Ephrin type-A receptor 2	EPHA2	P23468-Y266	P23468	PTPRD	266	Y	AVGSPMPYVKWMLGA	FALSE	FALSE	0.7463406273127233	FALSE	Y	Y	0.998482	0.519	0.363	0.0515	0.1005
P29317	Ephrin type-A receptor 2	EPHA2	P23468-Y672	P23468	PTPRD	672	Y	IPSDTTKYLLEQLEK	FALSE	FALSE	0.7401875896911159	FALSE	Y	Y	0.99928	0.519	0.363	0.0515	0.1005
P29317	Ephrin type-A receptor 2	EPHA2	P23468-Y683	P23468	PTPRD	683	Y	QLEKWTEYRITVTAH	FALSE	FALSE	0.7395935725970987	FALSE	Y	Y	0.999254	0.519	0.363	0.0515	0.1005
P29317	Ephrin type-A receptor 2	EPHA2	P23468-Y891	P23468	PTPRD	891	Y	DIHKGASYVFRLSAR	FALSE	FALSE	0.738371875272684	FALSE	Y	Y	0.99909	0.519	0.363	0.0515	0.1005
P29317	Ephrin type-A receptor 2	EPHA2	P23468-Y954	P23468	PTPRD	954	Y	RNGIITKYTLLYRDI	FALSE	FALSE	0.751802702219669	FALSE	Y	Y	0.99983	0.519	0.363	0.0515	0.1005
P29317	Ephrin type-A receptor 2	EPHA2	P23468-Y958	P23468	PTPRD	958	Y	ITKYTLLYRDINIPL	FALSE	FALSE	0.7362320341355602	FALSE	Y	Y	0.999318	0.519	0.363	0.0515	0.1005
P29317	Ephrin type-A receptor 2	EPHA2	P23468-Y1140	P23468	PTPRD	1140	Y	ANENIKGYYIIIVPL	FALSE	FALSE	0.7400126020490001	FALSE	Y	Y	0.999374	0.519	0.363	0.0515	0.1005
P29317	Ephrin type-A receptor 2	EPHA2	P23468-Y1141	P23468	PTPRD	1141	Y	NENIKGYYIIIVPLK	FALSE	FALSE	0.7514975586560351	FALSE	Y	Y	0.99986	0.519	0.363	0.0515	0.1005
P29317	Ephrin type-A receptor 2	EPHA2	P23468-Y1386	P23468	PTPRD	1386	Y	VNKPKNRYANVIAYD	FALSE	FALSE	0.7448113199977181	FALSE	Y	Y	0.999559	0.519	0.363	0.0515	0.1005
P29317	Ephrin type-A receptor 2	EPHA2	P23468-Y1392	P23468	PTPRD	1392	Y	RYANVIAYDHSRVLL	FALSE	FALSE	0.7476403798267779	FALSE	Y	Y	0.999548	0.519	0.363	0.0515	0.1005
P29317	Ephrin type-A receptor 2	EPHA2	P23468-Y1681	P23468	PTPRD	1681	Y	RLVNIMPYESTRVCL	FALSE	FALSE	0.7395147324155412	FALSE	Y	Y	0.999043	0.519	0.363	0.0515	0.1005
P29317	Ephrin type-A receptor 2	EPHA2	P23468-Y1757	P23468	PTPRD	1757	Y	GREKCHQYWPAERSA	FALSE	FALSE	0.7451691987412947	FALSE	Y	Y	0.998009	0.519	0.363	0.0515	0.1005
P29317	Ephrin type-A receptor 2	EPHA2	P23468-Y1782	P23468	PTPRD	1782	Y	AEYNMPQYILREFKV	FALSE	FALSE	0.7395147324155412	FALSE	Y	Y	0.999047	0.519	0.363	0.0515	0.1005
P29317	Ephrin type-A receptor 2	EPHA2	P23468-Y1903	P23468	PTPRD	1903	Y	SYRAALEYLGSFDHY	FALSE	FALSE	0.7463977701698661	FALSE	Y	Y	0.998617	0.519	0.363	0.0515	0.1005
P29317	Ephrin type-A receptor 2	EPHA2	P23468-Y1910	P23468	PTPRD	1910	Y	YLGSFDHYAT_____	FALSE	FALSE	0.7443528983749943	FALSE	Y	Y	0.99889	0.519	0.363	0.0515	0.1005
P29317	Ephrin type-A receptor 2	EPHA2	P23469-Y165	P23469	PTPRE	165	Y	ENREKNRYPNILPND	FALSE	FALSE	0.5279498461648138	FALSE	Y	Y	0.995324	0.515	0.153	0.0515	0.1005
P29317	Ephrin type-A receptor 2	EPHA2	P23469-Y696	P23469	PTPRE	696	Y	FIDIFSDYANFK___	FALSE	FALSE	0.5190745510257218	FALSE	Y	Y	0.999539	0.515	0.153	0.0515	0.1005
P29317	Ephrin type-A receptor 2	EPHA2	P23470-Y132	P23470	PTPRG	132	Y	AILLKDDYFVSGAGL	FALSE	FALSE	0.727255284329358	FALSE	Y	Y	0.99929	0.391	0.358	0.0735	0.1005
P29317	Ephrin type-A receptor 2	EPHA2	P23470-Y419	P23470	PTPRG	419	Y	HVSPDSLYLFRVQAV	FALSE	FALSE	0.7269463710204447	FALSE	Y	Y	0.998862	0.391	0.358	0.0735	0.1005
P29317	Ephrin type-A receptor 2	EPHA2	P23470-Y880	P23470	PTPRG	880	Y	ENKHKNRYINILAYD	FALSE	FALSE	0.7278513069342041	FALSE	Y	Y	0.999674	0.391	0.358	0.0735	0.1005
P29317	Ephrin type-A receptor 2	EPHA2	P23470-Y906	P23470	PTPRG	906	Y	KDSKHSDYINANYVD	FALSE	FALSE	0.7341890045724894	FALSE	Y	Y	0.999844	0.391	0.358	0.0735	0.1005
P29317	Ephrin type-A receptor 2	EPHA2	P23470-Y911	P23470	PTPRG	911	Y	SDYINANYVDGYNKA	FALSE	FALSE	0.7289314748055485	FALSE	Y	Y	0.999411	0.391	0.358	0.0735	0.1005
P29317	Ephrin type-A receptor 2	EPHA2	P23470-Y1021	P23470	PTPRG	1021	Y	NERVVIQYHYTQWPD	FALSE	FALSE	0.7278459436700174	FALSE	Y	Y	0.99863	0.391	0.358	0.0735	0.1005
P29317	Ephrin type-A receptor 2	EPHA2	P23470-Y1023	P23470	PTPRG	1023	Y	RVVIQYHYTQWPDMG	FALSE	FALSE	0.7258459436700174	FALSE	Y	Y	0.99853	0.391	0.358	0.0735	0.1005
P29317	Ephrin type-A receptor 2	EPHA2	P23470-Y1034	P23470	PTPRG	1034	Y	PDMGVPEYALPVLTF	FALSE	FALSE	0.7336576210620652	FALSE	Y	Y	0.999698	0.391	0.358	0.0735	0.1005
P29317	Ephrin type-A receptor 2	EPHA2	P23470-Y1164	P23470	PTPRG	1164	Y	VTQCNAKYVECFSAQ	FALSE	FALSE	0.7214212758541731	FALSE	Y	Y	0.999595	0.391	0.358	0.0735	0.1005
P29317	Ephrin type-A receptor 2	EPHA2	P23470-Y1307	P23470	PTPRG	1307	Y	LEATQDDYVLEVRHF	FALSE	FALSE	0.7275981414722151	FALSE	Y	Y	0.9994	0.391	0.358	0.0735	0.1005
P29317	Ephrin type-A receptor 2	EPHA2	P23471-Y53	P23471	PTPRZ	53	Y	QKNWGKKYPTCNSPK	FALSE	FALSE	0.7136787379967992	FALSE	Y	Y	0.997716	0.617	0.339	0.0515	0.1005
P29317	Ephrin type-A receptor 2	EPHA2	P23471-Y1672	P23471	PTPRZ	1672	Y	CFQTAHFYLEDSTSP	FALSE	FALSE	0.7136787379967992	FALSE	Y	Y	0.997685	0.617	0.339	0.0515	0.1005
P29317	Ephrin type-A receptor 2	EPHA2	P23471-Y2179	P23471	PTPRZ	2179	Y	LEATQDDYVLEVRHF	FALSE	FALSE	0.706243961496768	FALSE	Y	Y	0.9994	0.617	0.339	0.0515	0.1005
P29317	Ephrin type-A receptor 2	EPHA2	P23471-Y2276	P23471	PTPRZ	2276	Y	IEQYQFLYKVILSLV	FALSE	FALSE	0.7153575352513938	FALSE	Y	Y	0.999754	0.617	0.339	0.0515	0.1005
P29317	Ephrin type-A receptor 2	EPHA2	P23528-Y68	P23528	COF1	68	Y	GQTVDDPYATFVKML	FALSE	FALSE	0.7513326419572092	FALSE	Y	Y	0.994011	0.629	0.35	0.051	0.08650000000000001
P29317	Ephrin type-A receptor 2	EPHA2	P23528-Y82	P23528	COF1	82	Y	LPDKDCRYALYDATY	FALSE	FALSE	0.7481217389601402	FALSE	Y	Y	0.997335	0.629	0.35	0.051	0.08650000000000001
P29317	Ephrin type-A receptor 2	EPHA2	P23528-Y85	P23528	COF1	85	Y	KDCRYALYDATYETK	FALSE	FALSE	0.72919045464724	FALSE	Y	Y	0.999157	0.629	0.35	0.051	0.08650000000000001
P29317	Ephrin type-A receptor 2	EPHA2	P23528-Y89	P23528	COF1	89	Y	YALYDATYETKESKK	FALSE	FALSE	0.7285548731615984	FALSE	Y	Y	0.999344	0.629	0.35	0.051	0.08650000000000001
P29317	Ephrin type-A receptor 2	EPHA2	P23528-Y117	P23528	COF1	117	Y	PLKSKMIYASSKDAI	FALSE	FALSE	0.7419169184088135	FALSE	Y	Y	0.998534	0.629	0.35	0.051	0.08650000000000001
P29317	Ephrin type-A receptor 2	EPHA2	P23528-Y140	P23528	COF1	140	Y	HELQANCYEEVKDRC	FALSE	FALSE	0.7305382064949317	FALSE	Y	Y	0.999359	0.629	0.35	0.051	0.08650000000000001
P29317	Ephrin type-A receptor 2	EPHA2	P23760-Y121	P23760	PAX3	121	Y	VEKKIEEYKRENPGM	FALSE	FALSE	0.5148965238553046	FALSE	Y	Y	0.998722	0.237	0.306	0.041	0.064
P29317	Ephrin type-A receptor 2	EPHA2	P23769-Y213	P23769	GATA2	213	Y	EDKDGVKYQVSLTES	FALSE	FALSE	0.5761129940534716	FALSE	Y	Y	0.996469	0.336	0.444	0.041	0.085
P29317	Ephrin type-A receptor 2	EPHA2	P23769-Y314	P23769	GATA2	314	Y	RRDGTGHYLCNACGL	FALSE	FALSE	0.5776855086733547	FALSE	Y	Y	0.995672	0.336	0.444	0.041	0.085
P29317	Ephrin type-A receptor 2	EPHA2	P23769-Y322	P23769	GATA2	322	Y	LCNACGLYHKMNGQN	FALSE	FALSE	0.5548915358521136	FALSE	Y	Y	0.998826	0.336	0.444	0.041	0.085
P29317	Ephrin type-A receptor 2	EPHA2	P23769-Y376	P23769	GATA2	376	Y	VCNACGLYYKLHNVN	FALSE	FALSE	0.5509447104552883	FALSE	Y	Y	0.99918	0.336	0.444	0.041	0.085
P29317	Ephrin type-A receptor 2	EPHA2	P23771-Y186	P23771	GATA3	186	Y	DEKECLKYQVPLPDS	FALSE	FALSE	0.5300788935277648	FALSE	Y	Y	0.997205	0.239	0.488	0.041	0.085
P29317	Ephrin type-A receptor 2	EPHA2	P23771-Y282	P23771	GATA3	282	Y	RRDGTGHYLCNACGL	FALSE	FALSE	0.530549556295796	FALSE	Y	Y	0.995672	0.239	0.488	0.041	0.085
P29317	Ephrin type-A receptor 2	EPHA2	P23771-Y290	P23771	GATA3	290	Y	LCNACGLYHKMNGQN	FALSE	FALSE	0.5175560613829542	FALSE	Y	Y	0.998826	0.239	0.488	0.041	0.085
P29317	Ephrin type-A receptor 2	EPHA2	P23771-Y344	P23771	GATA3	344	Y	VCNACGLYYKLHNIN	FALSE	FALSE	0.5164092359861288	FALSE	Y	Y	0.999233	0.239	0.488	0.041	0.085
P29317	Ephrin type-A receptor 2	EPHA2	P24385-Y226	P24385	CCND1	226	Y	SPNNFLSYYRLTRFL	FALSE	FALSE	0.5683263300780127	FALSE	Y	Y	0.997521	0.369	0.405	0.3	0.041
P29317	Ephrin type-A receptor 2	EPHA2	P24468-Y348	P24468	COT2	348	Y	SQCALEEYVRSQYPN	FALSE	FALSE	0.6118215736447844	FALSE	Y	Y	0.99838	0.277	0.449	0.0965	0.063
P29317	Ephrin type-A receptor 2	EPHA2	P24666-S8	P24666	PPAC	8	S	MAEQATKSVLFVCLG	FALSE	FALSE	0.7284508409913164	FALSE	Y	S/T	2.34162e-11	0.411	0.571	0.041	0.22
P29317	Ephrin type-A receptor 2	EPHA2	P24666-S20	P24666	PPAC	20	S	CLGNICRSPIAEAVF	FALSE	FALSE	0.7120536837537759	FALSE	Y	S/T	1.71007e-12	0.411	0.571	0.041	0.22
P29317	Ephrin type-A receptor 2	EPHA2	P24666-S62	P24666	PPAC	62	S	PPDYRGQSCMKRHGI	FALSE	FALSE	0.7209040712077058	FALSE	Y	S/T	7.86884e-12	0.411	0.571	0.041	0.22
P29317	Ephrin type-A receptor 2	EPHA2	P24666-S137	P24666	PPAC	137	S	DPYYGNDSDFETVYQ	FALSE	FALSE	0.7284508409913164	FALSE	Y	S/T	4.58843e-11	0.411	0.571	0.041	0.22
P29317	Ephrin type-A receptor 2	EPHA2	P24666-T79	P24666	PPAC	79	T	SHVARQITKEDFATF	FALSE	FALSE	0.743443254686621	FALSE	Y	S/T	2.85029e-9	0.411	0.571	0.041	0.22
P29317	Ephrin type-A receptor 2	EPHA2	P24666-T85	P24666	PPAC	85	T	ITKEDFATFDYILCM	FALSE	FALSE	0.7363791617933215	FALSE	Y	S/T	6.40725e-10	0.411	0.571	0.041	0.22
P29317	Ephrin type-A receptor 2	EPHA2	P24666-T141	P24666	PPAC	141	T	GNDSDFETVYQQCVR	FALSE	FALSE	0.7498578503179117	FALSE	Y	S/T	1.67599e-9	0.411	0.571	0.041	0.22
P29317	Ephrin type-A receptor 2	EPHA2	P24666-Y50	P24666	PPAC	50	Y	DSAATSGYEIGNPPD	FALSE	FALSE	0.8153984393539359	FALSE	Y	Y	0.999245	0.411	0.571	0.041	0.22
P29317	Ephrin type-A receptor 2	EPHA2	P24666-Y88	P24666	PPAC	88	Y	EDFATFDYILCMDES	FALSE	FALSE	0.8147196695367738	FALSE	Y	Y	0.999741	0.411	0.571	0.041	0.22
P29317	Ephrin type-A receptor 2	EPHA2	P24666-Y120	P24666	PPAC	120	Y	KIELLGSYDPQKQLI	FALSE	FALSE	0.8153032012586977	FALSE	Y	Y	0.999156	0.411	0.571	0.041	0.22
P29317	Ephrin type-A receptor 2	EPHA2	P24666-Y132	P24666	PPAC	132	Y	QLIIEDPYYGNDSDF	FALSE	FALSE	0.8244250128178854	FALSE	Y	Y	0.998003	0.411	0.571	0.041	0.22
P29317	Ephrin type-A receptor 2	EPHA2	P24666-Y133	P24666	PPAC	133	Y	LIIEDPYYGNDSDFE	FALSE	FALSE	0.8139492991664035	FALSE	Y	Y	0.999684	0.411	0.571	0.041	0.22
P29317	Ephrin type-A receptor 2	EPHA2	P24666-Y143	P24666	PPAC	143	Y	DSDFETVYQQCVRCC	FALSE	FALSE	0.8139492991664035	FALSE	Y	Y	0.999662	0.411	0.571	0.041	0.22
P29317	Ephrin type-A receptor 2	EPHA2	P24666-2-S62	P24666-2	PPAC-2	62	S	SPDPRAVSCLRNHGI	FALSE	FALSE	0.698332149744181	FALSE	Y	S/T	3.33804e-12	0.411	0.571	0.041	0.399
P29317	Ephrin type-A receptor 2	EPHA2	P24821-Y491	P24821	TENA	491	Y	MCVCDDGYTGEDCRD	FALSE	FALSE	0.7756251497806016	FALSE	Y	Y	0.994966	0.48	0.409	0.0835	0.052
P29317	Ephrin type-A receptor 2	EPHA2	P24821-Y1019	P24821	TENA	1019	Y	FDRYRLNYSLPTGQW	FALSE	FALSE	0.7706530837459499	FALSE	Y	Y	0.997855	0.48	0.409	0.0835	0.052
P29317	Ephrin type-A receptor 2	EPHA2	P24821-Y1418	P24821	TENA	1418	Y	TPYRVSIYGVIRGYR	FALSE	FALSE	0.7929139634743487	FALSE	Y	Y	0.999588	0.48	0.409	0.0835	0.052
P29317	Ephrin type-A receptor 2	EPHA2	P24821-Y1775	P24821	TENA	1775	Y	KLIPGVEYLVSIIAM	FALSE	FALSE	0.77985308374595	FALSE	Y	Y	0.997442	0.48	0.409	0.0835	0.052
P29317	Ephrin type-A receptor 2	EPHA2	P24821-Y2070	P24821	TENA	2070	Y	KITAQGQYELRVDLR	FALSE	FALSE	0.7911757444186106	FALSE	Y	Y	0.99872	0.48	0.409	0.0835	0.052
P29317	Ephrin type-A receptor 2	EPHA2	P24941-Y15	P24941	CDK2	15	Y	EKIGEGTYGVVYKAR	FALSE	FALSE	0.6285837339138993	TRUE	Y	Y	0.999787	0.294	0.331	0.0655	0.067
P29317	Ephrin type-A receptor 2	EPHA2	P24941-Y19	P24941	CDK2	19	Y	EGTYGVVYKARNKLT	FALSE	FALSE	0.6366855263685135	TRUE	Y	Y	0.999517	0.294	0.331	0.0655	0.067
P29317	Ephrin type-A receptor 2	EPHA2	P24941-Y159	P24941	CDK2	159	Y	FGVPVRTYTHEVVTL	FALSE	FALSE	0.6449569854649724	TRUE	Y	Y	0.998982	0.294	0.331	0.0655	0.067
P29317	Ephrin type-A receptor 2	EPHA2	P24941-Y168	P24941	CDK2	168	Y	HEVVTLWYRAPEILL	FALSE	FALSE	0.6370724921804793	TRUE	Y	Y	0.997316	0.294	0.331	0.0655	0.067
P29317	Ephrin type-A receptor 2	EPHA2	P25054-Y96	P25054	APC	96	Y	SKMSLRSYGSREGSV	FALSE	FALSE	0.6111887397816401	FALSE	Y	Y	0.993117	0.594	0.452	0.041	0.1105
P29317	Ephrin type-A receptor 2	EPHA2	P25054-Y316	P25054	APC	316	Y	GTKVEMVYSLLSMLG	FALSE	FALSE	0.6106445595199131	FALSE	Y	Y	0.998406	0.594	0.452	0.041	0.1105
P29317	Ephrin type-A receptor 2	EPHA2	P25054-Y737	P25054	APC	737	Y	MANRPAKYKDANIMS	FALSE	FALSE	0.5950560194761603	FALSE	Y	Y	0.999426	0.594	0.452	0.041	0.1105
P29317	Ephrin type-A receptor 2	EPHA2	P25054-Y796	P25054	APC	796	Y	QRHKQSLYGDYVFDT	FALSE	FALSE	0.6073799130552667	FALSE	Y	Y	0.9986	0.594	0.452	0.041	0.1105
P29317	Ephrin type-A receptor 2	EPHA2	P25054-Y799	P25054	APC	799	Y	KQSLYGDYVFDTNRH	FALSE	FALSE	0.6050504247435416	FALSE	Y	Y	0.998908	0.594	0.452	0.041	0.1105
P29317	Ephrin type-A receptor 2	EPHA2	P25054-Y863	P25054	APC	863	Y	RGIGLGNYHPATENP	FALSE	FALSE	0.6055641862114316	FALSE	Y	Y	0.998753	0.594	0.452	0.041	0.1105
P29317	Ephrin type-A receptor 2	EPHA2	P25054-Y935	P25054	APC	935	Y	AHTHSNTYNFTKSEN	FALSE	FALSE	0.6027654333872631	FALSE	Y	Y	0.999193	0.594	0.452	0.041	0.1105
P29317	Ephrin type-A receptor 2	EPHA2	P25054-Y951	P25054	APC	951	Y	NRTCSMPYAKLEYKR	FALSE	FALSE	0.6083873791793509	FALSE	Y	Y	0.997159	0.594	0.452	0.041	0.1105
P29317	Ephrin type-A receptor 2	EPHA2	P25054-Y997	P25054	APC	997	Y	DESKFCSYGQYPADL	FALSE	FALSE	0.6130783036379793	FALSE	Y	Y	0.996291	0.594	0.452	0.041	0.1105
P29317	Ephrin type-A receptor 2	EPHA2	P25054-Y1031	P25054	APC	1031	Y	PINYSLKYSDEQLNS	FALSE	FALSE	0.6083873791793509	FALSE	Y	Y	0.997214	0.594	0.452	0.041	0.1105
P29317	Ephrin type-A receptor 2	EPHA2	P25054-Y1078	P25054	APC	1078	Y	QSTTYPVYTESTDDK	FALSE	FALSE	0.6081112261865798	FALSE	Y	Y	0.998339	0.594	0.452	0.041	0.1105
P29317	Ephrin type-A receptor 2	EPHA2	P25054-Y1102	P25054	APC	1102	Y	QQECVSPYRSRGANG	FALSE	FALSE	0.607731452624353	FALSE	Y	Y	0.988386	0.594	0.452	0.041	0.1105
P29317	Ephrin type-A receptor 2	EPHA2	P25054-Y1135	P25054	APC	1135	Y	SLCQEDDYEDDKPTN	FALSE	FALSE	0.593272686142827	FALSE	Y	Y	0.999457	0.594	0.452	0.041	0.1105
P29317	Ephrin type-A receptor 2	EPHA2	P25054-Y1183	P25054	APC	1183	Y	PIDYSLKYATDIPSS	FALSE	FALSE	0.6083873791793509	FALSE	Y	Y	0.997349	0.594	0.452	0.041	0.1105
P29317	Ephrin type-A receptor 2	EPHA2	P25054-Y1615	P25054	APC	1615	Y	KPSQLPVYKLLPSQN	FALSE	FALSE	0.6064860683078981	FALSE	Y	Y	0.999012	0.594	0.452	0.041	0.1105
P29317	Ephrin type-A receptor 2	EPHA2	P25054-Y1846	P25054	APC	1846	Y	AFDSPHHYTPIEGTP	FALSE	FALSE	0.6083913474333191	FALSE	Y	Y	0.99756	0.594	0.452	0.041	0.1105
P29317	Ephrin type-A receptor 2	EPHA2	P25054-Y1854	P25054	APC	1854	Y	TPIEGTPYCFSRNDS	FALSE	FALSE	0.6131887397816401	FALSE	Y	Y	0.994036	0.594	0.452	0.041	0.1105
P29317	Ephrin type-A receptor 2	EPHA2	P25054-Y2366	P25054	APC	2366	Y	SGSGKMSYTSPGRQM	FALSE	FALSE	0.6137449703046459	FALSE	Y	Y	0.995656	0.594	0.452	0.041	0.1105
P29317	Ephrin type-A receptor 2	EPHA2	P25054-Y2645	P25054	APC	2645	Y	AESKTLIYQMAPAVS	FALSE	FALSE	0.6083913474333191	FALSE	Y	Y	0.997608	0.594	0.452	0.041	0.1105
P29317	Ephrin type-A receptor 2	EPHA2	P25054-Y2838	P25054	APC	2838	Y	PKRHSGSYLVTSV__	FALSE	FALSE	0.6137449703046459	FALSE	Y	Y	0.995437	0.594	0.452	0.041	0.1105
P29317	Ephrin type-A receptor 2	EPHA2	P25098-S29	P25098	ARBK1	29	S	ATPAARASKKILLPE	FALSE	FALSE	0.5325622483764844	TRUE	Y	S/T	6.32093e-11	0.575	0.382	0.041	0.181
P29317	Ephrin type-A receptor 2	EPHA2	P25098-S247	P25098	ARBK1	247	S	RIMLSLVSTGDCPFI	FALSE	FALSE	0.5341622483764845	TRUE	Y	S/T	3.99699e-11	0.575	0.382	0.041	0.181
P29317	Ephrin type-A receptor 2	EPHA2	P25098-S350	P25098	ARBK1	350	S	SKKKPHASVGTHGYM	FALSE	FALSE	0.5341622483764845	TRUE	Y	S/T	3.22791e-11	0.575	0.382	0.041	0.181
P29317	Ephrin type-A receptor 2	EPHA2	P25098-S389	P25098	ARBK1	389	S	FKLLRGHSPFRQHKT	FALSE	FALSE	0.517198963507648	TRUE	Y	S/T	4.24483e-12	0.575	0.382	0.041	0.181
P29317	Ephrin type-A receptor 2	EPHA2	P25098-S416	P25098	ARBK1	416	S	MAVELPDSFSPELRS	FALSE	FALSE	0.5325622483764844	TRUE	Y	S/T	5.11796e-11	0.575	0.382	0.041	0.181
P29317	Ephrin type-A receptor 2	EPHA2	P25098-S423	P25098	ARBK1	423	S	SFSPELRSLLEGLLQ	FALSE	FALSE	0.5212193400303503	TRUE	Y	S/T	1.58541e-11	0.575	0.382	0.041	0.181
P29317	Ephrin type-A receptor 2	EPHA2	P25098-S487	P25098	ARBK1	487	S	ADAFDIGSFDEEDTK	FALSE	FALSE	0.5212193400303503	TRUE	Y	S/T	1.33126e-11	0.575	0.382	0.041	0.181
P29317	Ephrin type-A receptor 2	EPHA2	P25098-S501	P25098	ARBK1	501	S	KGIKLLDSDQELYRN	FALSE	FALSE	0.5341622483764845	TRUE	Y	S/T	4.27044e-11	0.575	0.382	0.041	0.181
P29317	Ephrin type-A receptor 2	EPHA2	P25098-S670	P25098	ARBK1	670	S	KMKNKPRSPVVELSK	FALSE	FALSE	0.5159989635076481	TRUE	Y	S/T	4.71996e-12	0.575	0.382	0.041	0.181
P29317	Ephrin type-A receptor 2	EPHA2	P25098-S676	P25098	ARBK1	676	S	RSPVVELSKVPLVQR	FALSE	FALSE	0.5325622483764844	TRUE	Y	S/T	6.8914e-11	0.575	0.382	0.041	0.181
P29317	Ephrin type-A receptor 2	EPHA2	P25098-S685	P25098	ARBK1	685	S	VPLVQRGSANGL___	FALSE	FALSE	0.5192193400303503	TRUE	Y	S/T	1.70358e-11	0.575	0.382	0.041	0.181
P29317	Ephrin type-A receptor 2	EPHA2	P25098-T54	P25098	ARBK1	54	T	LEDRGEVTFEKIFSQ	FALSE	FALSE	0.5958462385511092	TRUE	Y	S/T	4.00633e-9	0.575	0.382	0.041	0.181
P29317	Ephrin type-A receptor 2	EPHA2	P25098-T213	P25098	ARBK1	213	T	YGCRKADTGKMYAMK	FALSE	FALSE	0.599487098766163	TRUE	Y	S/T	9.87805e-9	0.575	0.382	0.041	0.181
P29317	Ephrin type-A receptor 2	EPHA2	P25098-T248	P25098	ARBK1	248	T	IMLSLVSTGDCPFIV	FALSE	FALSE	0.5958462385511092	TRUE	Y	S/T	3.36516e-9	0.575	0.382	0.041	0.181
P29317	Ephrin type-A receptor 2	EPHA2	P25098-T263	P25098	ARBK1	263	T	CMSYAFHTPDKLSFI	FALSE	FALSE	0.5510038356780718	TRUE	Y	S/T	2.54191e-10	0.575	0.382	0.041	0.181
P29317	Ephrin type-A receptor 2	EPHA2	P25098-T353	P25098	ARBK1	353	T	KPHASVGTHGYMAPE	FALSE	FALSE	0.5929371689587349	TRUE	Y	S/T	1.55604e-9	0.575	0.382	0.041	0.181
P29317	Ephrin type-A receptor 2	EPHA2	P25098-Y13	P25098	ARBK1	13	Y	AVLADVSYLMAMEKS	FALSE	FALSE	0.839097620611666	TRUE	Y	Y	0.99901	0.575	0.382	0.041	0.181
P29317	Ephrin type-A receptor 2	EPHA2	P25098-Y86	P25098	ARBK1	86	Y	ARPLVEFYEEIKKYE	FALSE	FALSE	0.80056631625219	TRUE	Y	Y	0.999957	0.575	0.382	0.041	0.181
P29317	Ephrin type-A receptor 2	EPHA2	P25098-Y92	P25098	ARBK1	92	Y	FYEEIKKYEKLETEE	FALSE	FALSE	0.7985141790168985	TRUE	Y	Y	0.999969	0.575	0.382	0.041	0.181
P29317	Ephrin type-A receptor 2	EPHA2	P25098-Y206	P25098	ARBK1	206	Y	RGGFGEVYGCRKADT	FALSE	FALSE	0.8150120228760681	TRUE	Y	Y	0.999774	0.575	0.382	0.041	0.181
P29317	Ephrin type-A receptor 2	EPHA2	P25098-Y356	P25098	ARBK1	356	Y	ASVGTHGYMAPEVLQ	FALSE	FALSE	0.8195953562094015	TRUE	Y	Y	0.999697	0.575	0.382	0.041	0.181
P29317	Ephrin type-A receptor 2	EPHA2	P25098-Y506	P25098	ARBK1	506	Y	LDSDQELYRNFPLTI	FALSE	FALSE	0.8195009117649571	TRUE	Y	Y	0.999543	0.575	0.382	0.041	0.181
P29317	Ephrin type-A receptor 2	EPHA2	P25101-Y184	P25101	EDNRA	184	Y	CALSVDRYRAVASWS	FALSE	FALSE	0.762707037567493	FALSE	Y	Y	0.996008	0.555	0.416	0.0645	0.05649999999999999
P29317	Ephrin type-A receptor 2	EPHA2	P25101-Y263	P25101	EDNRA	263	Y	DWWLFGFYFCMPLVC	FALSE	FALSE	0.772625679410195	FALSE	Y	Y	0.998302	0.555	0.416	0.0645	0.05649999999999999
P29317	Ephrin type-A receptor 2	EPHA2	P25101-Y275	P25101	EDNRA	275	Y	LVCTAIFYTLMTCEM	FALSE	FALSE	0.7716944849773877	FALSE	Y	Y	0.998615	0.555	0.416	0.0645	0.05649999999999999
P29317	Ephrin type-A receptor 2	EPHA2	P25101-Y333	P25101	EDNRA	333	Y	RILKKTVYNEMDKNR	FALSE	FALSE	0.770365504261403	FALSE	Y	Y	0.999555	0.555	0.416	0.0645	0.05649999999999999
P29317	Ephrin type-A receptor 2	EPHA2	P25101-Y389	P25101	EDNRA	389	Y	SCLCCCCYQSKSLMT	FALSE	FALSE	0.766602293930908	FALSE	Y	Y	0.994352	0.555	0.416	0.0645	0.05649999999999999
P29317	Ephrin type-A receptor 2	EPHA2	P25106-Y143	P25106	ACKR3	143	Y	TCMSVDRYLSITYFT	FALSE	FALSE	0.5393257384780551	FALSE	Y	Y	0.997906	0.539	0.482	0.041	0.041
P29317	Ephrin type-A receptor 2	EPHA2	P25106-Y148	P25106	ACKR3	148	Y	DRYLSITYFTNTPSS	FALSE	FALSE	0.544813588911056	FALSE	Y	Y	0.998153	0.539	0.482	0.041	0.041
P29317	Ephrin type-A receptor 2	EPHA2	P25106-Y334	P25106	ACKR3	334	Y	MKAFIFKYSAKTGLT	FALSE	FALSE	0.5457379213248228	FALSE	Y	Y	0.99742	0.539	0.482	0.041	0.041
P29317	Ephrin type-A receptor 2	EPHA2	P25106-Y354	P25106	ACKR3	354	Y	SRVSETEYSALEQST	FALSE	FALSE	0.5451192730136986	FALSE	Y	Y	0.999026	0.539	0.482	0.041	0.041
P29317	Ephrin type-A receptor 2	EPHA2	P25391-Y337	P25391	LAMA1	337	Y	HNKAKDCYYDESVAK	FALSE	FALSE	0.5325780579669572	FALSE	Y	Y	0.996617	0.487	0.52	0.041	0.041
P29317	Ephrin type-A receptor 2	EPHA2	P25391-Y490	P25391	LAMA1	490	Y	DRCKPGFYNLKEKNP	FALSE	FALSE	0.5310878175207077	FALSE	Y	Y	0.998577	0.487	0.52	0.041	0.041
P29317	Ephrin type-A receptor 2	EPHA2	P25391-Y683	P25391	LAMA1	683	Y	NSAKMALYRLESVSL	FALSE	FALSE	0.5260846048935763	FALSE	Y	Y	0.992582	0.487	0.52	0.041	0.041
P29317	Ephrin type-A receptor 2	EPHA2	P25391-Y890	P25391	LAMA1	890	Y	ERCADGFYGDAVTAK	FALSE	FALSE	0.5348655952984854	FALSE	Y	Y	0.998498	0.487	0.52	0.041	0.041
P29317	Ephrin type-A receptor 2	EPHA2	P25391-Y1439	P25391	LAMA1	1439	Y	DVCTSGYYGKVTGSA	FALSE	FALSE	0.5338207321882612	FALSE	Y	Y	0.999381	0.487	0.52	0.041	0.041
P29317	Ephrin type-A receptor 2	EPHA2	P25391-Y2475	P25391	LAMA1	2475	Y	FDLLRNSYGVRKGCL	FALSE	FALSE	0.5245283598645459	FALSE	Y	Y	0.994288	0.487	0.52	0.041	0.041
P29317	Ephrin type-A receptor 2	EPHA2	P25942-T223	P25942	TNR5	223	T	KKVAKKPTNKAPHPK	FALSE	FALSE	0.5110239512922137	FALSE	Y	S/T	2.92774e-10	0.64	0.417	0.041	0.0825
P29317	Ephrin type-A receptor 2	EPHA2	P25942-T254	P25942	TNR5	254	T	TAAPVQETLHGCQPV	FALSE	FALSE	0.512357284625547	FALSE	Y	S/T	2.52316e-10	0.64	0.417	0.041	0.0825
P29317	Ephrin type-A receptor 2	EPHA2	P26006-S150	P26006	ITA3	150	S	RYTQVLWSGSEDQRR	FALSE	FALSE	0.688555847472609	FALSE	Y	S/T	4.18979e-12	0.696	0.471	0.106	0.2115
P29317	Ephrin type-A receptor 2	EPHA2	P26006-S238	P26006	ITA3	238	S	EWDLSEYSYKDPEDQ	FALSE	FALSE	0.7457292554120905	FALSE	Y	S/T	3.16738e-11	0.696	0.471	0.106	0.2115
P29317	Ephrin type-A receptor 2	EPHA2	P26006-S575	P26006	ITA3	575	S	IIISMNYSLPLRMPD	FALSE	FALSE	0.7586340173168521	FALSE	Y	S/T	6.32731e-11	0.696	0.471	0.106	0.2115
P29317	Ephrin type-A receptor 2	EPHA2	P26006-S793	P26006	ITA3	793	S	KTVEDVGSPLKYEFQ	FALSE	FALSE	0.6829282612657123	FALSE	Y	S/T	1.54191e-12	0.696	0.471	0.106	0.2115
P29317	Ephrin type-A receptor 2	EPHA2	P26006-S936	P26006	ITA3	936	S	VKARVWNSTFIEDYR	FALSE	FALSE	0.7586340173168521	FALSE	Y	S/T	5.0042e-11	0.696	0.471	0.106	0.2115
P29317	Ephrin type-A receptor 2	EPHA2	P26006-S1042	P26006	ITA3	1042	S	AEMKSQPSETERLTD	FALSE	FALSE	0.7317960222482748	FALSE	Y	S/T	7.29126e-12	0.696	0.471	0.106	0.2115
P29317	Ephrin type-A receptor 2	EPHA2	P26006-T937	P26006	ITA3	937	T	KARVWNSTFIEDYRD	FALSE	FALSE	0.7674278526804548	FALSE	Y	S/T	1.59092e-10	0.696	0.471	0.106	0.2115
P29317	Ephrin type-A receptor 2	EPHA2	P26006-T1044	P26006	ITA3	1044	T	MKSQPSETERLTDDY	FALSE	FALSE	0.8554571157155522	FALSE	Y	S/T	6.39067e-9	0.696	0.471	0.106	0.2115
P29317	Ephrin type-A receptor 2	EPHA2	P26006-T1048	P26006	ITA3	1048	T	PSETERLTDDY____	FALSE	FALSE	0.8289573614096067	FALSE	Y	S/T	2.06975e-9	0.696	0.471	0.106	0.2115
P29317	Ephrin type-A receptor 2	EPHA2	P26006-Y237	P26006	ITA3	237	Y	KEWDLSEYSYKDPED	FALSE	FALSE	0.9662920033396843	FALSE	Y	Y	0.999229	0.696	0.471	0.106	0.2115
P29317	Ephrin type-A receptor 2	EPHA2	P26006-Y574	P26006	ITA3	574	Y	PIIISMNYSLPLRMP	FALSE	FALSE	0.9682920033396843	FALSE	Y	Y	0.999146	0.696	0.471	0.106	0.2115
P29317	Ephrin type-A receptor 2	EPHA2	P26006-Y1028	P26006	ITA3	1028	Y	RARTRALYEAKRQKA	FALSE	FALSE	0.9698703277530232	FALSE	Y	Y	0.999435	0.696	0.471	0.106	0.2115
P29317	Ephrin type-A receptor 2	EPHA2	P26006-Y1051	P26006	ITA3	1051	Y	TERLTDDY_______	FALSE	FALSE	0.968370327753023	FALSE	Y	Y	0.999358	0.696	0.471	0.106	0.2115
P29317	Ephrin type-A receptor 2	EPHA2	P26006-1-S6	P26006-1	ITA3-1	6	S	__MGPGPSRAPRAPR	FALSE	FALSE	0.702061829394405	FALSE	Y	S/T	1.26367e-12	0.696	0.471	0.171	0.382
P29317	Ephrin type-A receptor 2	EPHA2	P26006-1-S571	P26006-1	ITA3-1	571	S	KLRPIIISMNYSLPL	FALSE	FALSE	0.74798822036618	FALSE	Y	S/T	1.3191e-11	0.696	0.471	0.171	0.382
P29317	Ephrin type-A receptor 2	EPHA2	P26006-1-S575	P26006-1	ITA3-1	575	S	IIISMNYSLPLRMPD	FALSE	FALSE	0.74798822036618	FALSE	Y	S/T	1.43626e-11	0.696	0.471	0.171	0.382
P29317	Ephrin type-A receptor 2	EPHA2	P26006-1-S1047	P26006-1	ITA3-1	1047	S	ERYPPPGSTLPTKKH	FALSE	FALSE	0.7056894156013017	FALSE	Y	S/T	3.23589e-12	0.696	0.471	0.171	0.382
P29317	Ephrin type-A receptor 2	EPHA2	P26006-1-T267	P26006-1	ITA3-1	267	T	ILHPKNITIVTGAPR	FALSE	FALSE	0.8318730647216118	FALSE	Y	S/T	5.15117e-10	0.696	0.471	0.171	0.382
P29317	Ephrin type-A receptor 2	EPHA2	P26006-1-T1051	P26006-1	ITA3-1	1051	T	PPGSTLPTKKHWVTS	FALSE	FALSE	0.7802364310393815	FALSE	Y	S/T	1.92668e-10	0.696	0.471	0.171	0.382
P29317	Ephrin type-A receptor 2	EPHA2	P26006-1-Y1042	P26006-1	ITA3-1	1042	Y	RIREEERYPPPGSTL	FALSE	FALSE	0.9646330383460786	FALSE	Y	Y	0.972295	0.696	0.471	0.171	0.382
P29317	Ephrin type-A receptor 2	EPHA2	P26010-Y150	P26010	ITB7	150	Y	RFLRAEGYPVDLYYL	FALSE	FALSE	0.5623437465008715	FALSE	Y	Y	0.993403	0.729	0.433	0.041	0.041
P29317	Ephrin type-A receptor 2	EPHA2	P26010-Y753	P26010	ITB7	753	Y	YRLSVEIYDRREYSR	FALSE	FALSE	0.6091106165821278	FALSE	Y	Y	0.999749	0.729	0.433	0.041	0.041
P29317	Ephrin type-A receptor 2	EPHA2	P26010-Y758	P26010	ITB7	758	Y	EIYDRREYSRFEKEQ	FALSE	FALSE	0.5912936761654779	FALSE	Y	Y	0.999442	0.729	0.433	0.041	0.041
P29317	Ephrin type-A receptor 2	EPHA2	P26010-Y778	P26010	ITB7	778	Y	KQDSNPLYKSAITTT	FALSE	FALSE	0.5984270058653055	FALSE	Y	Y	0.999682	0.729	0.433	0.041	0.041
P29317	Ephrin type-A receptor 2	EPHA2	P26012-Y314	P26012	ITB8	314	Y	CHLKNNVYVKSTTME	FALSE	FALSE	0.6110900236264997	FALSE	Y	Y	0.999338	0.678	0.505	0.041	0.041
P29317	Ephrin type-A receptor 2	EPHA2	P26012-Y447	P26012	ITB8	447	Y	DVTGGKNYAIIKPIG	FALSE	FALSE	0.6150428420355638	FALSE	Y	Y	0.999721	0.678	0.505	0.041	0.041
P29317	Ephrin type-A receptor 2	EPHA2	P26038-S56	P26038	MOES	56	S	YQDTKGFSTWLKLNK	FALSE	FALSE	0.5640120898459816	FALSE	Y	S/T	4.05441e-11	0.603	0.384	0.041	0.063
P29317	Ephrin type-A receptor 2	EPHA2	P26038-S74	P26038	MOES	74	S	AQDVRKESPLLFKFR	FALSE	FALSE	0.5450204501079186	FALSE	Y	S/T	6.12478e-12	0.603	0.384	0.041	0.063
P29317	Ephrin type-A receptor 2	EPHA2	P26038-S127	P26038	MOES	127	S	ETAVLLASYAVQSKY	FALSE	FALSE	0.5577945899087665	FALSE	Y	S/T	1.25008e-11	0.603	0.384	0.041	0.063
P29317	Ephrin type-A receptor 2	EPHA2	P26038-S132	P26038	MOES	132	S	LASYAVQSKYGDFNK	FALSE	FALSE	0.5577945899087665	FALSE	Y	S/T	1.2634e-11	0.603	0.384	0.041	0.063
P29317	Ephrin type-A receptor 2	EPHA2	P26038-S144	P26038	MOES	144	S	FNKEVHKSGYLAGDK	FALSE	FALSE	0.5632343120682038	FALSE	Y	S/T	6.10124e-11	0.603	0.384	0.041	0.063
P29317	Ephrin type-A receptor 2	EPHA2	P26038-S207	P26038	MOES	207	S	MYGVNYFSIKNKKGS	FALSE	FALSE	0.5639661209064161	FALSE	Y	S/T	1.75015e-11	0.603	0.384	0.041	0.063
P29317	Ephrin type-A receptor 2	EPHA2	P26038-S243	P26038	MOES	243	S	PKIGFPWSEIRNISF	FALSE	FALSE	0.5632288512617161	FALSE	Y	S/T	3.09792e-11	0.603	0.384	0.041	0.063
P29317	Ephrin type-A receptor 2	EPHA2	P26038-S249	P26038	MOES	249	S	WSEIRNISFNDKKFV	FALSE	FALSE	0.5654327875730828	FALSE	Y	S/T	1.59142e-11	0.603	0.384	0.041	0.063
P29317	Ephrin type-A receptor 2	EPHA2	P26038-S384	P26038	MOES	384	S	QERKRAQSEAEKLAK	FALSE	FALSE	0.5577945899087665	FALSE	Y	S/T	1.39682e-11	0.603	0.384	0.041	0.063
P29317	Ephrin type-A receptor 2	EPHA2	P26038-S407	P26038	MOES	407	S	KEALLQASRDQKKTQ	FALSE	FALSE	0.5450204501079186	FALSE	Y	S/T	6.28681e-12	0.603	0.384	0.041	0.063
P29317	Ephrin type-A receptor 2	EPHA2	P26038-S429	P26038	MOES	429	S	AELTARISQLEMARQ	FALSE	FALSE	0.560787173537995	FALSE	Y	S/T	1.97539e-11	0.603	0.384	0.041	0.063
P29317	Ephrin type-A receptor 2	EPHA2	P26038-S440	P26038	MOES	440	S	MARQKKESEAVEWQQ	FALSE	FALSE	0.5597343120682039	FALSE	Y	S/T	1.13686e-10	0.603	0.384	0.041	0.063
P29317	Ephrin type-A receptor 2	EPHA2	P26038-S468	P26038	MOES	468	S	AELKTAMSTPHVAEP	FALSE	FALSE	0.5477760056634743	FALSE	Y	S/T	9.52581e-12	0.603	0.384	0.041	0.063
P29317	Ephrin type-A receptor 2	EPHA2	P26038-S491	P26038	MOES	491	S	DENGAEASADLRADA	FALSE	FALSE	0.5650120898459817	FALSE	Y	S/T	5.2532e-11	0.603	0.384	0.041	0.063
P29317	Ephrin type-A receptor 2	EPHA2	P26038-S504	P26038	MOES	504	S	DAMAKDRSEEERTTE	FALSE	FALSE	0.5634569214371548	FALSE	Y	S/T	2.43978e-11	0.603	0.384	0.041	0.063
P29317	Ephrin type-A receptor 2	EPHA2	P26038-S527	P26038	MOES	527	S	KHLKALTSELANARD	FALSE	FALSE	0.5617343120682039	FALSE	Y	S/T	7.66019e-11	0.603	0.384	0.041	0.063
P29317	Ephrin type-A receptor 2	EPHA2	P26038-S536	P26038	MOES	536	S	LANARDESKKTANDM	FALSE	FALSE	0.5655120898459817	FALSE	Y	S/T	4.81282e-11	0.603	0.384	0.041	0.063
P29317	Ephrin type-A receptor 2	EPHA2	P26038-S576	P26038	MOES	576	S	QRIDEFESM______	FALSE	FALSE	0.5650120898459817	FALSE	Y	S/T	5.40641e-11	0.603	0.384	0.041	0.063
P29317	Ephrin type-A receptor 2	EPHA2	P26038-T4	P26038	MOES	4	T	____MPKTISVRVTT	FALSE	FALSE	0.5666159972814164	FALSE	Y	S/T	1.55775e-9	0.603	0.384	0.041	0.063
P29317	Ephrin type-A receptor 2	EPHA2	P26038-T57	P26038	MOES	57	T	QDTKGFSTWLKLNKK	FALSE	FALSE	0.5584009787348706	FALSE	Y	S/T	3.55456e-10	0.603	0.384	0.041	0.063
P29317	Ephrin type-A receptor 2	EPHA2	P26038-T66	P26038	MOES	66	T	LKLNKKVTAQDVRKE	FALSE	FALSE	0.563282663948083	FALSE	Y	S/T	1.87736e-9	0.603	0.384	0.041	0.063
P29317	Ephrin type-A receptor 2	EPHA2	P26038-T98	P26038	MOES	98	T	EELIQDITQRLFFLQ	FALSE	FALSE	0.5583367043521236	FALSE	Y	S/T	3.76158e-9	0.603	0.384	0.041	0.063
P29317	Ephrin type-A receptor 2	EPHA2	P26038-T299	P26038	MOES	299	T	MRRRKPDTIEVQQMK	FALSE	FALSE	0.5583367043521236	FALSE	Y	S/T	4.7999e-9	0.603	0.384	0.041	0.063
P29317	Ephrin type-A receptor 2	EPHA2	P26038-T413	P26038	MOES	413	T	ASRDQKKTQEQLALE	FALSE	FALSE	0.5666159972814164	FALSE	Y	S/T	1.64723e-9	0.603	0.384	0.041	0.063
P29317	Ephrin type-A receptor 2	EPHA2	P26038-T425	P26038	MOES	425	T	ALEMAELTARISQLE	FALSE	FALSE	0.5583367043521236	FALSE	Y	S/T	3.638e-9	0.603	0.384	0.041	0.063
P29317	Ephrin type-A receptor 2	EPHA2	P26038-T465	P26038	MOES	465	T	KTRAELKTAMSTPHV	FALSE	FALSE	0.5673594960993834	FALSE	Y	S/T	1.07539e-9	0.603	0.384	0.041	0.063
P29317	Ephrin type-A receptor 2	EPHA2	P26038-T469	P26038	MOES	469	T	ELKTAMSTPHVAEPA	FALSE	FALSE	0.5597343120682039	FALSE	Y	S/T	1.14203e-10	0.603	0.384	0.041	0.063
P29317	Ephrin type-A receptor 2	EPHA2	P26038-T526	P26038	MOES	526	T	QKHLKALTSELANAR	FALSE	FALSE	0.5583367043521236	FALSE	Y	S/T	3.53709e-9	0.603	0.384	0.041	0.063
P29317	Ephrin type-A receptor 2	EPHA2	P26038-T558	P26038	MOES	558	T	LGRDKYKTLRQIRQG	FALSE	FALSE	0.5640796264648226	FALSE	Y	S/T	7.80196e-10	0.603	0.384	0.041	0.063
P29317	Ephrin type-A receptor 2	EPHA2	P26038-Y116	P26038	MOES	116	Y	GILNDDIYCPPETAV	FALSE	FALSE	0.6012211379175814	FALSE	Y	Y	0.999509	0.603	0.384	0.041	0.063
P29317	Ephrin type-A receptor 2	EPHA2	P26038-Y134	P26038	MOES	134	Y	SYAVQSKYGDFNKEV	FALSE	FALSE	0.601879379675823	FALSE	Y	Y	0.999468	0.603	0.384	0.041	0.063
P29317	Ephrin type-A receptor 2	EPHA2	P26038-Y146	P26038	MOES	146	Y	KEVHKSGYLAGDKLL	FALSE	FALSE	0.6131080558165768	FALSE	Y	Y	0.998312	0.603	0.384	0.041	0.063
P29317	Ephrin type-A receptor 2	EPHA2	P26038-Y191	P26038	MOES	191	Y	REDAVLEYLKIAQDL	FALSE	FALSE	0.6074090270228689	FALSE	Y	Y	0.999657	0.603	0.384	0.041	0.063
P29317	Ephrin type-A receptor 2	EPHA2	P26038-Y205	P26038	MOES	205	Y	LEMYGVNYFSIKNKK	FALSE	FALSE	0.6030601489065922	FALSE	Y	Y	0.999421	0.603	0.384	0.041	0.063
P29317	Ephrin type-A receptor 2	EPHA2	P26038-Y228	P26038	MOES	228	Y	DALGLNIYEQNDRLT	FALSE	FALSE	0.6096359375910927	FALSE	Y	Y	0.999862	0.603	0.384	0.041	0.063
P29317	Ephrin type-A receptor 2	EPHA2	P26038-Y270	P26038	MOES	270	Y	KAPDFVFYAPRLRIN	FALSE	FALSE	0.6180387327430567	FALSE	Y	Y	0.999042	0.603	0.384	0.041	0.063
P29317	Ephrin type-A receptor 2	EPHA2	P26038-Y291	P26038	MOES	291	Y	CMGNHELYMRRRKPD	FALSE	FALSE	0.6057388198388347	FALSE	Y	Y	0.999596	0.603	0.384	0.041	0.063
P29317	Ephrin type-A receptor 2	EPHA2	P26038-Y556	P26038	MOES	556	Y	MRLGRDKYKTLRQIR	FALSE	FALSE	0.6082803820355371	FALSE	Y	Y	0.999846	0.603	0.384	0.041	0.063
P29317	Ephrin type-A receptor 2	EPHA2	P26045-Y244	P26045	PTN3	244	Y	ASAGVAVYRKYICTS	FALSE	FALSE	0.5598182007942414	FALSE	Y	Y	0.999067	0.516	0.257	0.0515	0.1005
P29317	Ephrin type-A receptor 2	EPHA2	P26045-Y324	P26045	PTN3	324	Y	EKNVLSQYWTMGSRN	FALSE	FALSE	0.5710455480083975	FALSE	Y	Y	0.997446	0.516	0.257	0.0515	0.1005
P29317	Ephrin type-A receptor 2	EPHA2	P26045-Y682	P26045	PTN3	682	Y	RYKDVLPYDTTRVLL	FALSE	FALSE	0.565647388602791	FALSE	Y	Y	0.998574	0.516	0.257	0.0515	0.1005
P29317	Ephrin type-A receptor 2	EPHA2	P26196-Y312	P26196	DDX6	312	Y	TLKGVTQYYAYVTER	FALSE	FALSE	0.5924921721040972	FALSE	Y	Y	0.995451	0.413	0.243	0.05	0.0595
P29317	Ephrin type-A receptor 2	EPHA2	P26196-Y313	P26196	DDX6	313	Y	LKGVTQYYAYVTERQ	FALSE	FALSE	0.5777279508723887	FALSE	Y	Y	0.999312	0.413	0.243	0.05	0.0595
P29317	Ephrin type-A receptor 2	EPHA2	P26196-Y440	P26196	DDX6	440	Y	LAINLITYDDRFNLK	FALSE	FALSE	0.5795707539026917	FALSE	Y	Y	0.998998	0.413	0.243	0.05	0.0595
P29317	Ephrin type-A receptor 2	EPHA2	P26196-Y473	P26196	DDX6	473	Y	KSLYVAEYHSEPVED	FALSE	FALSE	0.586902044398752	FALSE	Y	Y	0.996497	0.413	0.243	0.05	0.0595
P29317	Ephrin type-A receptor 2	EPHA2	P26232-Y417	P26232	CTNA2	417	Y	NEKEVKEYAQVFREH	FALSE	FALSE	0.5009481568233082	FALSE	Y	Y	0.999448	0.581	0.364	0.041	0.041
P29317	Ephrin type-A receptor 2	EPHA2	P26718-S9	P26718	NKG2D	9	S	GWIRGRRSRHSWEMS	FALSE	FALSE	0.5124625305656993	FALSE	Y	S/T	1.04714e-12	0.671	0.349	0.041	0.052
P29317	Ephrin type-A receptor 2	EPHA2	P26718-S12	P26718	NKG2D	12	S	RGRRSRHSWEMSEFH	FALSE	FALSE	0.5091395254016147	FALSE	Y	S/T	3.36473e-12	0.671	0.349	0.041	0.052
P29317	Ephrin type-A receptor 2	EPHA2	P26718-S16	P26718	NKG2D	16	S	SRHSWEMSEFHNYNL	FALSE	FALSE	0.5161467717784264	FALSE	Y	S/T	1.25718e-11	0.671	0.349	0.041	0.052
P29317	Ephrin type-A receptor 2	EPHA2	P26718-T205	P26718	NKG2D	205	T	GYIENCSTPNTYICM	FALSE	FALSE	0.5223101595258698	FALSE	Y	S/T	3.57527e-11	0.671	0.349	0.041	0.052
P29317	Ephrin type-A receptor 2	EPHA2	P26718-Y209	P26718	NKG2D	209	Y	NCSTPNTYICMQRTV	FALSE	FALSE	0.597858273071067	FALSE	Y	Y	0.999331	0.671	0.349	0.041	0.052
P29317	Ephrin type-A receptor 2	EPHA2	P26998-Y29	P26998	CRBB3	29	Y	GSYKVILYELENFQG	FALSE	FALSE	0.6888980573155348	FALSE	Y	Y	0.999028	0.564	0.175	0.063	0.041
P29317	Ephrin type-A receptor 2	EPHA2	P27037-Y215	P27037	AVR2A	215	Y	KAQLLNEYVAVKIFP	FALSE	FALSE	0.5469050258392937	TRUE	Y	Y	0.999707	0.715	0.386	0.041	0.041
P29317	Ephrin type-A receptor 2	EPHA2	P27037-Y233	P27037	AVR2A	233	Y	KQSWQNEYEVYSLPG	FALSE	FALSE	0.5471746452777057	TRUE	Y	Y	0.999831	0.715	0.386	0.041	0.041
P29317	Ephrin type-A receptor 2	EPHA2	P27348-Y19	P27348	1433T	19	Y	LAEQAERYDDMATCM	FALSE	FALSE	0.5065244145853561	FALSE	Y	Y	0.999766	0.535	0.287	0.041	0.115
P29317	Ephrin type-A receptor 2	EPHA2	P27348-Y48	P27348	1433T	48	Y	RNLLSVAYKNVVGGR	FALSE	FALSE	0.5113899155623001	FALSE	Y	Y	0.999586	0.535	0.287	0.041	0.115
P29317	Ephrin type-A receptor 2	EPHA2	P27348-Y82	P27348	1433T	82	Y	KLQLIKDYREKVESE	FALSE	FALSE	0.5103678376402221	FALSE	Y	Y	0.999464	0.535	0.287	0.041	0.115
P29317	Ephrin type-A receptor 2	EPHA2	P27348-Y125	P27348	1433T	125	Y	YLKMKGDYFRYLAEV	FALSE	FALSE	0.5145982223945466	FALSE	Y	Y	0.999215	0.535	0.287	0.041	0.115
P29317	Ephrin type-A receptor 2	EPHA2	P27348-Y128	P27348	1433T	128	Y	MKGDYFRYLAEVACG	FALSE	FALSE	0.5290948660900617	FALSE	Y	Y	0.99788	0.535	0.287	0.041	0.115
P29317	Ephrin type-A receptor 2	EPHA2	P27348-Y149	P27348	1433T	149	Y	IDNSQGAYQEAFDIS	FALSE	FALSE	0.5103678376402221	FALSE	Y	Y	0.999478	0.535	0.287	0.041	0.115
P29317	Ephrin type-A receptor 2	EPHA2	P27348-Y211	P27348	1433T	211	Y	DTLNEDSYKDSTLIM	FALSE	FALSE	0.5099868852592697	FALSE	Y	Y	0.999499	0.535	0.287	0.041	0.115
P29317	Ephrin type-A receptor 2	EPHA2	P27361-Y130	P27361	MK03	130	Y	DLMETDLYKLLKSQQ	FALSE	FALSE	0.5169571284265687	TRUE	Y	Y	0.99985	0.55	0.451	0.041	0.0935
P29317	Ephrin type-A receptor 2	EPHA2	P27361-Y204	P27361	MK03	204	Y	HTGFLTEYVATRWYR	FALSE	FALSE	0.5239854696440549	TRUE	Y	Y	0.999658	0.55	0.451	0.041	0.0935
P29317	Ephrin type-A receptor 2	EPHA2	P27361-Y210	P27361	MK03	210	Y	EYVATRWYRAPEIML	FALSE	FALSE	0.5420104129924953	TRUE	Y	Y	0.998025	0.55	0.451	0.041	0.0935
P29317	Ephrin type-A receptor 2	EPHA2	P27361-Y222	P27361	MK03	222	Y	IMLNSKGYTKSIDIW	FALSE	FALSE	0.525844344388396	TRUE	Y	Y	0.999227	0.55	0.451	0.041	0.0935
P29317	Ephrin type-A receptor 2	EPHA2	P27540-Y386	P27540	ARNT	386	Y	RCVATVGYQPQELLG	FALSE	FALSE	0.5202480567985595	FALSE	Y	Y	0.997513	0.348	0.359	0.041	0.0955
P29317	Ephrin type-A receptor 2	EPHA2	P27540-Y561	P27540	ARNT	561	Y	DPRFSEIYHNINADQ	FALSE	FALSE	0.5087370004893357	FALSE	Y	Y	0.999705	0.348	0.359	0.041	0.0955
P29317	Ephrin type-A receptor 2	EPHA2	P27701-Y261	P27701	CD82	261	Y	RHVHSEDYSKVPKY_	FALSE	FALSE	0.5577297491626274	FALSE	Y	Y	0.999083	0.535	0.499	0.041	0.041
P29317	Ephrin type-A receptor 2	EPHA2	P27797-Y22	P27797	CALR	22	Y	AVAEPAVYFKEQFLD	FALSE	FALSE	0.7481700322149246	FALSE	Y	Y	0.995267	0.433	0.337	0.076	0.041
P29317	Ephrin type-A receptor 2	EPHA2	P27797-Y57	P27797	CALR	57	Y	VLSSGKFYGDEEKDK	FALSE	FALSE	0.7442574899897967	FALSE	Y	Y	0.997762	0.433	0.337	0.076	0.041
P29317	Ephrin type-A receptor 2	EPHA2	P27797-Y75	P27797	CALR	75	Y	TSQDARFYALSASFE	FALSE	FALSE	0.7474574899897968	FALSE	Y	Y	0.997674	0.433	0.337	0.076	0.041
P29317	Ephrin type-A receptor 2	EPHA2	P27797-Y109	P27797	CALR	109	Y	NIDCGGGYVKLFPNS	FALSE	FALSE	0.75003821262973	FALSE	Y	Y	0.998651	0.433	0.337	0.076	0.041
P29317	Ephrin type-A receptor 2	EPHA2	P27797-Y150	P27797	CALR	150	Y	KVHVIFNYKGKNVLI	FALSE	FALSE	0.7508699586614761	FALSE	Y	Y	0.998854	0.433	0.337	0.076	0.041
P29317	Ephrin type-A receptor 2	EPHA2	P27797-Y172	P27797	CALR	172	Y	DDEFTHLYTLIVRPD	FALSE	FALSE	0.7508699586614761	FALSE	Y	Y	0.998853	0.433	0.337	0.076	0.041
P29317	Ephrin type-A receptor 2	EPHA2	P27797-Y182	P27797	CALR	182	Y	IVRPDNTYEVKIDNS	FALSE	FALSE	0.7487638183898786	FALSE	Y	Y	0.999216	0.433	0.337	0.076	0.041
P29317	Ephrin type-A receptor 2	EPHA2	P27797-Y271	P27797	CALR	271	Y	PVIQNPEYKGEWKPR	FALSE	FALSE	0.7495239269154443	FALSE	Y	Y	0.998471	0.433	0.337	0.076	0.041
P29317	Ephrin type-A receptor 2	EPHA2	P27797-Y285	P27797	CALR	285	Y	RQIDNPDYKGTWIHP	FALSE	FALSE	0.7502435850351025	FALSE	Y	Y	0.999043	0.433	0.337	0.076	0.041
P29317	Ephrin type-A receptor 2	EPHA2	P27797-Y299	P27797	CALR	299	Y	PEIDNPEYSPDPSIY	FALSE	FALSE	0.7522493237408411	FALSE	Y	Y	0.998254	0.433	0.337	0.076	0.041
P29317	Ephrin type-A receptor 2	EPHA2	P27986-S43	P27986	P85A	43	S	SLVALGFSDGQEARP	FALSE	FALSE	0.7848124412821903	FALSE	Y	S/T	2.21029e-11	0.524	0.477	0.041	0.224
P29317	Ephrin type-A receptor 2	EPHA2	P27986-S83	P27986	P85A	83	S	YIGRKKISPPTPKPR	FALSE	FALSE	0.7742052063823007	FALSE	Y	S/T	9.48102e-12	0.524	0.477	0.041	0.224
P29317	Ephrin type-A receptor 2	EPHA2	P27986-S147	P27986	P85A	147	S	EKKGLECSTLYRTQS	FALSE	FALSE	0.7844688515386006	FALSE	Y	S/T	5.32137e-11	0.524	0.477	0.041	0.224
P29317	Ephrin type-A receptor 2	EPHA2	P27986-S154	P27986	P85A	154	S	STLYRTQSSSNLAEL	FALSE	FALSE	0.7848124412821903	FALSE	Y	S/T	2.37269e-11	0.524	0.477	0.041	0.224
P29317	Ephrin type-A receptor 2	EPHA2	P27986-S208	P27986	P85A	208	S	AVYSEMISLAPEVQS	FALSE	FALSE	0.7844688515386006	FALSE	Y	S/T	6.16738e-11	0.524	0.477	0.041	0.224
P29317	Ephrin type-A receptor 2	EPHA2	P27986-S265	P27986	P85A	265	S	LLNARVLSEIFSPML	FALSE	FALSE	0.7912275816973308	FALSE	Y	S/T	9.02715e-11	0.524	0.477	0.041	0.224
P29317	Ephrin type-A receptor 2	EPHA2	P27986-S269	P27986	P85A	269	S	RVLSEIFSPMLFRFS	FALSE	FALSE	0.7762052063823007	FALSE	Y	S/T	1.49671e-11	0.524	0.477	0.041	0.224
P29317	Ephrin type-A receptor 2	EPHA2	P27986-S279	P27986	P85A	279	S	LFRFSAASSDNTENL	FALSE	FALSE	0.7851355182052672	FALSE	Y	S/T	4.37003e-11	0.524	0.477	0.041	0.224
P29317	Ephrin type-A receptor 2	EPHA2	P27986-S541	P27986	P85A	541	S	RISEIIDSRRRLEED	FALSE	FALSE	0.7851355182052672	FALSE	Y	S/T	3.37795e-11	0.524	0.477	0.041	0.224
P29317	Ephrin type-A receptor 2	EPHA2	P27986-S608	P27986	P85A	608	S	ENTEDQYSLVEDDED	FALSE	FALSE	0.7844688515386006	FALSE	Y	S/T	4.76698e-11	0.524	0.477	0.041	0.224
P29317	Ephrin type-A receptor 2	EPHA2	P27986-S628	P27986	P85A	628	S	EKTWNVGSSNRNKAE	FALSE	FALSE	0.7848124412821903	FALSE	Y	S/T	2.36013e-11	0.524	0.477	0.041	0.224
P29317	Ephrin type-A receptor 2	EPHA2	P27986-S629	P27986	P85A	629	S	KTWNVGSSNRNKAEN	FALSE	FALSE	0.7844688515386006	FALSE	Y	S/T	5.34405e-11	0.524	0.477	0.041	0.224
P29317	Ephrin type-A receptor 2	EPHA2	P27986-T86	P27986	P85A	86	T	RKKISPPTPKPRPPR	FALSE	FALSE	0.7912275816973308	FALSE	Y	S/T	1.33554e-10	0.524	0.477	0.041	0.224
P29317	Ephrin type-A receptor 2	EPHA2	P27986-T148	P27986	P85A	148	T	KKGLECSTLYRTQSS	FALSE	FALSE	0.8204397787900893	FALSE	Y	S/T	1.59084e-9	0.524	0.477	0.041	0.224
P29317	Ephrin type-A receptor 2	EPHA2	P27986-T152	P27986	P85A	152	T	ECSTLYRTQSSSNLA	FALSE	FALSE	0.8144397787900893	FALSE	Y	S/T	1.85322e-9	0.524	0.477	0.041	0.224
P29317	Ephrin type-A receptor 2	EPHA2	P27986-T369	P27986	P85A	369	T	TKMHGDYTLTLRKGG	FALSE	FALSE	0.8295089627638306	FALSE	Y	S/T	1.13816e-8	0.524	0.477	0.041	0.224
P29317	Ephrin type-A receptor 2	EPHA2	P27986-T454	P27986	P85A	454	T	KKLHEYNTQFQEKSR	FALSE	FALSE	0.8213288868625024	FALSE	Y	S/T	5.44433e-9	0.524	0.477	0.041	0.224
P29317	Ephrin type-A receptor 2	EPHA2	P27986-T471	P27986	P85A	471	T	DRLYEEYTRTSQEIQ	FALSE	FALSE	0.8156251831587986	FALSE	Y	S/T	3.74066e-9	0.524	0.477	0.041	0.224
P29317	Ephrin type-A receptor 2	EPHA2	P27986-T490	P27986	P85A	490	T	AIEAFNETIKIFEEQ	FALSE	FALSE	0.8295089627638306	FALSE	Y	S/T	1.52095e-8	0.524	0.477	0.041	0.224
P29317	Ephrin type-A receptor 2	EPHA2	P27986-T576	P27986	P85A	576	T	DLIQLRKTRDQYLMW	FALSE	FALSE	0.8184397787900893	FALSE	Y	S/T	1.39976e-9	0.524	0.477	0.041	0.224
P29317	Ephrin type-A receptor 2	EPHA2	P27986-T603	P27986	P85A	603	T	EWLGNENTEDQYSLV	FALSE	FALSE	0.8315089627638306	FALSE	Y	S/T	8.40597e-9	0.524	0.477	0.041	0.224
P29317	Ephrin type-A receptor 2	EPHA2	P27986-Y12	P27986	P85A	12	Y	GYQYRALYDYKKERE	FALSE	FALSE	0.889388796387895	FALSE	Y	Y	0.999739	0.524	0.477	0.041	0.224
P29317	Ephrin type-A receptor 2	EPHA2	P27986-Y59	P27986	P85A	59	Y	EIGWLNGYNETTGER	FALSE	FALSE	0.890413796387895	FALSE	Y	Y	0.999477	0.524	0.477	0.041	0.224
P29317	Ephrin type-A receptor 2	EPHA2	P27986-Y73	P27986	P85A	73	Y	RGDFPGTYVEYIGRK	FALSE	FALSE	0.8821243878827352	FALSE	Y	Y	0.999818	0.524	0.477	0.041	0.224
P29317	Ephrin type-A receptor 2	EPHA2	P27986-Y76	P27986	P85A	76	Y	FPGTYVEYIGRKKIS	FALSE	FALSE	0.889388796387895	FALSE	Y	Y	0.999758	0.524	0.477	0.041	0.224
P29317	Ephrin type-A receptor 2	EPHA2	P27986-Y203	P27986	P85A	203	Y	PVIPAAVYSEMISLA	FALSE	FALSE	0.8743184814275452	FALSE	Y	Y	0.999871	0.524	0.477	0.041	0.224
P29317	Ephrin type-A receptor 2	EPHA2	P27986-Y368	P27986	P85A	368	Y	STKMHGDYTLTLRKG	FALSE	FALSE	0.8744529593113066	FALSE	Y	Y	0.999835	0.524	0.477	0.041	0.224
P29317	Ephrin type-A receptor 2	EPHA2	P27986-Y426	P27986	P85A	426	Y	KLDVKLLYPVSKYQQ	FALSE	FALSE	0.8952852993314474	FALSE	Y	Y	0.995785	0.524	0.477	0.041	0.224
P29317	Ephrin type-A receptor 2	EPHA2	P27986-Y452	P27986	P85A	452	Y	VGKKLHEYNTQFQEK	FALSE	FALSE	0.889388796387895	FALSE	Y	Y	0.999715	0.524	0.477	0.041	0.224
P29317	Ephrin type-A receptor 2	EPHA2	P27986-Y463	P27986	P85A	463	Y	FQEKSREYDRLYEEY	FALSE	FALSE	0.9150898022823508	FALSE	Y	Y	0.999946	0.524	0.477	0.041	0.224
P29317	Ephrin type-A receptor 2	EPHA2	P27986-Y467	P27986	P85A	467	Y	SREYDRLYEEYTRTS	FALSE	FALSE	0.9004450716851331	FALSE	Y	Y	0.999921	0.524	0.477	0.041	0.224
P29317	Ephrin type-A receptor 2	EPHA2	P27986-Y470	P27986	P85A	470	Y	YDRLYEEYTRTSQEI	FALSE	FALSE	0.8868830644654965	FALSE	Y	Y	0.999797	0.524	0.477	0.041	0.224
P29317	Ephrin type-A receptor 2	EPHA2	P27986-Y504	P27986	P85A	504	Y	QCQTQERYSKEYIEK	FALSE	FALSE	0.8860093651468559	FALSE	Y	Y	0.999397	0.524	0.477	0.041	0.224
P29317	Ephrin type-A receptor 2	EPHA2	P27986-Y508	P27986	P85A	508	Y	QERYSKEYIEKFKRE	FALSE	FALSE	0.8983600475305438	FALSE	Y	Y	0.999895	0.524	0.477	0.041	0.224
P29317	Ephrin type-A receptor 2	EPHA2	P27986-Y528	P27986	P85A	528	Y	IQRIMHNYDKLKSRI	FALSE	FALSE	0.902471158641655	FALSE	Y	Y	0.999905	0.524	0.477	0.041	0.224
P29317	Ephrin type-A receptor 2	EPHA2	P27986-Y556	P27986	P85A	556	Y	LKKQAAEYREIDKRM	FALSE	FALSE	0.8713018147608786	FALSE	Y	Y	0.999861	0.524	0.477	0.041	0.224
P29317	Ephrin type-A receptor 2	EPHA2	P27986-Y580	P27986	P85A	580	Y	LRKTRDQYLMWLTQK	FALSE	FALSE	0.8854569841944748	FALSE	Y	Y	0.999267	0.524	0.477	0.041	0.224
P29317	Ephrin type-A receptor 2	EPHA2	P27986-Y607	P27986	P85A	607	Y	NENTEDQYSLVEDDE	FALSE	FALSE	0.890413796387895	FALSE	Y	Y	0.999533	0.524	0.477	0.041	0.224
P29317	Ephrin type-A receptor 2	EPHA2	P27986-Y657	P27986	P85A	657	Y	ESSKQGCYACSVVVD	FALSE	FALSE	0.8900554630545616	FALSE	Y	Y	0.999675	0.524	0.477	0.041	0.224
P29317	Ephrin type-A receptor 2	EPHA2	P27986-Y679	P27986	P85A	679	Y	INKTATGYGFAEPYN	FALSE	FALSE	0.8885887963878949	FALSE	Y	Y	0.999701	0.524	0.477	0.041	0.224
P29317	Ephrin type-A receptor 2	EPHA2	P27986-Y688	P27986	P85A	688	Y	FAEPYNLYSSLKELV	FALSE	FALSE	0.8740184814275451	FALSE	Y	Y	0.999866	0.524	0.477	0.041	0.224
P29317	Ephrin type-A receptor 2	EPHA2	P28300-Y384	P28300	LYOX	384	Y	KVSVNPSYLVPESDY	FALSE	FALSE	0.657264405421545	FALSE	Y	Y	0.995728	0.396	0.49	0.08950000000000001	0.052
P29317	Ephrin type-A receptor 2	EPHA2	P28482-Y25	P28482	MK01	25	Y	VFDVGPRYTNLSYIG	FALSE	FALSE	0.5499791348748004	TRUE	Y	Y	0.999456	0.522	0.461	0.041	0.0935
P29317	Ephrin type-A receptor 2	EPHA2	P28482-Y36	P28482	MK01	36	Y	SYIGEGAYGMVCSAY	FALSE	FALSE	0.5564215925743552	TRUE	Y	Y	0.999409	0.522	0.461	0.041	0.0935
P29317	Ephrin type-A receptor 2	EPHA2	P28482-Y43	P28482	MK01	43	Y	YGMVCSAYDNVNKVR	FALSE	FALSE	0.5506732525218594	TRUE	Y	Y	0.999636	0.522	0.461	0.041	0.0935
P29317	Ephrin type-A receptor 2	EPHA2	P28482-Y113	P28482	MK01	113	Y	DLMETDLYKLLKTQH	FALSE	FALSE	0.5499729599085901	TRUE	Y	Y	0.999791	0.522	0.461	0.041	0.0935
P29317	Ephrin type-A receptor 2	EPHA2	P28482-Y187	P28482	MK01	187	Y	HTGFLTEYVATRWYR	FALSE	FALSE	0.5476362777319432	TRUE	Y	Y	0.999511	0.522	0.461	0.041	0.0935
P29317	Ephrin type-A receptor 2	EPHA2	P28482-Y193	P28482	MK01	193	Y	EYVATRWYRAPEIML	FALSE	FALSE	0.5763104742762452	TRUE	Y	Y	0.997178	0.522	0.461	0.041	0.0935
P29317	Ephrin type-A receptor 2	EPHA2	P28482-Y205	P28482	MK01	205	Y	IMLNSKGYTKSIDIW	FALSE	FALSE	0.5530183613027031	TRUE	Y	Y	0.998895	0.522	0.461	0.041	0.0935
P29317	Ephrin type-A receptor 2	EPHA2	P28482-Y263	P28482	MK01	263	Y	INLKARNYLLSLPHK	FALSE	FALSE	0.5528443642471268	TRUE	Y	Y	0.999058	0.522	0.461	0.041	0.0935
P29317	Ephrin type-A receptor 2	EPHA2	P28827-Y871	P28827	PTPRM	871	Y	REPADVPYQTGQLHP	FALSE	FALSE	0.7838204296606639	FALSE	Y	Y	0.993543	0.716	0.464	0.063	0.1005
P29317	Ephrin type-A receptor 2	EPHA2	P28827-Y929	P28827	PTPRM	929	Y	ENRMKNRYGNIIAYD	FALSE	FALSE	0.7797512542523584	FALSE	Y	Y	0.999469	0.716	0.464	0.063	0.1005
P29317	Ephrin type-A receptor 2	EPHA2	P28827-Y935	P28827	PTPRM	935	Y	RYGNIIAYDHSRVRL	FALSE	FALSE	0.776380196696734	FALSE	Y	Y	0.999162	0.716	0.464	0.063	0.1005
P29317	Ephrin type-A receptor 2	EPHA2	P28906-Y286	P28906	CD34	286	Y	DVASHQSYSQKTLIA	FALSE	FALSE	0.5147888578195049	FALSE	Y	Y	0.997434	0.567	0.47	0.041	0.041
P29317	Ephrin type-A receptor 2	EPHA2	P28906-Y329	P28906	CD34	329	Y	ERLGEDPYYTENGGG	FALSE	FALSE	0.5120003426930945	FALSE	Y	Y	0.991742	0.567	0.47	0.041	0.041
P29317	Ephrin type-A receptor 2	EPHA2	P28906-Y330	P28906	CD34	330	Y	RLGEDPYYTENGGGQ	FALSE	FALSE	0.5039091209327693	FALSE	Y	Y	0.99927	0.567	0.47	0.041	0.041
P29317	Ephrin type-A receptor 2	EPHA2	P28906-Y339	P28906	CD34	339	Y	ENGGGQGYSSGPGTS	FALSE	FALSE	0.5155434430051516	FALSE	Y	Y	0.994996	0.567	0.47	0.041	0.041
P29317	Ephrin type-A receptor 2	EPHA2	P29074-Y223	P29074	PTN4	223	Y	LYGVEFHYARDQSNN	FALSE	FALSE	0.6982863508425392	FALSE	Y	Y	0.996628	0.405	0.145	0.062	0.16
P29317	Ephrin type-A receptor 2	EPHA2	P29074-Y244	P29074	PTN4	244	Y	MSGGILIYKNRVRMN	FALSE	FALSE	0.6906914796674924	FALSE	Y	Y	0.999655	0.405	0.145	0.062	0.16
P29317	Ephrin type-A receptor 2	EPHA2	P29279-Y122	P29279	CCN2	122	Y	SFQSSCKYQCTCLDG	FALSE	FALSE	0.6768625723247677	FALSE	Y	Y	0.998177	0.496	0.497	0.215	0.041
P29317	Ephrin type-A receptor 2	EPHA2	P29279-Y340	P29279	CCN2	340	Y	NDIFESLYYRKMYGD	FALSE	FALSE	0.6768625723247677	FALSE	Y	Y	0.998208	0.496	0.497	0.215	0.041
P29317	Ephrin type-A receptor 2	EPHA2	P29317-Y67	P29317	EPHA2	67	Y	NDMPIYMYSVCNVMS	FALSE	FALSE	0.5057993304015704	TRUE	Y	Y	0.999225	1	1	0.041	0.041
P29317	Ephrin type-A receptor 2	EPHA2	P29317-Y575	P29317	EPHA2	575	Y	RQSPEDVYFSKSEQL	FALSE	FALSE	0.5095502853289959	TRUE	Y	Y	0.999267	1	1	0.041	0.041
P29317	Ephrin type-A receptor 2	EPHA2	P29317-Y735	P29317	EPHA2	735	Y	KYLANMNYVHRDLAA	FALSE	FALSE	0.5104652604668524	TRUE	Y	Y	0.999356	1	1	0.041	0.041
P29317	Ephrin type-A receptor 2	EPHA2	P29317-Y772	P29317	EPHA2	772	Y	EDDPEATYTTSGGKI	FALSE	FALSE	0.5060204285338296	TRUE	Y	Y	0.999491	1	1	0.041	0.041
P29317	Ephrin type-A receptor 2	EPHA2	P29317-Y921	P29317	EPHA2	921	Y	ESIKMQQYTEHFMAA	FALSE	FALSE	0.5038069628538193	TRUE	Y	Y	0.999398	1	1	0.041	0.041
P29317	Ephrin type-A receptor 2	EPHA2	P29317-Y930	P29317	EPHA2	930	Y	EHFMAAGYTAIEKVV	FALSE	FALSE	0.5057014697148708	TRUE	Y	Y	0.999605	1	1	0.041	0.041
P29317	Ephrin type-A receptor 2	EPHA2	P29317-Y960	P29317	EPHA2	960	Y	GHQKRIAYSLLGLKD	FALSE	FALSE	0.5036625808259819	TRUE	Y	Y	0.999626	1	1	0.041	0.041
P29317	Ephrin type-A receptor 2	EPHA2	P29320-Y561	P29320	EPHA3	561	Y	ILLTVVIYVLIGRFC	FALSE	FALSE	0.6490183189789637	TRUE	Y	Y	0.999702	0.647	0.565	0.041	0.08600000000000001
P29317	Ephrin type-A receptor 2	EPHA2	P29320-Y570	P29320	EPHA3	570	Y	LIGRFCGYKSKHGAD	FALSE	FALSE	0.638150489014529	TRUE	Y	Y	0.999363	0.647	0.565	0.041	0.08600000000000001
P29317	Ephrin type-A receptor 2	EPHA2	P29320-Y596	P29320	EPHA3	596	Y	KLPGLRTYVDPHTYE	FALSE	FALSE	0.6467749327355773	TRUE	Y	Y	0.999684	0.647	0.565	0.041	0.08600000000000001
P29317	Ephrin type-A receptor 2	EPHA2	P29320-Y602	P29320	EPHA3	602	Y	TYVDPHTYEDPTQAV	FALSE	FALSE	0.6592550343145107	TRUE	Y	Y	0.99982	0.647	0.565	0.041	0.08600000000000001
P29317	Ephrin type-A receptor 2	EPHA2	P29320-Y659	P29320	EPHA3	659	Y	IKTLKVGYTEKQRRD	FALSE	FALSE	0.6393719429446805	TRUE	Y	Y	0.998756	0.647	0.565	0.041	0.08600000000000001
P29317	Ephrin type-A receptor 2	EPHA2	P29320-Y701	P29320	EPHA3	701	Y	PVMIVTEYMENGSLD	FALSE	FALSE	0.6592550343145107	TRUE	Y	Y	0.999813	0.647	0.565	0.041	0.08600000000000001
P29317	Ephrin type-A receptor 2	EPHA2	P29320-Y736	P29320	EPHA3	736	Y	GIASGMKYLSDMGYV	FALSE	FALSE	0.6393719429446805	TRUE	Y	Y	0.998789	0.647	0.565	0.041	0.08600000000000001
P29317	Ephrin type-A receptor 2	EPHA2	P29320-Y742	P29320	EPHA3	742	Y	KYLSDMGYVHRDLAA	FALSE	FALSE	0.6433875776683796	TRUE	Y	Y	0.998305	0.647	0.565	0.041	0.08600000000000001
P29317	Ephrin type-A receptor 2	EPHA2	P29320-Y779	P29320	EPHA3	779	Y	EDDPEAAYTTRGGKI	FALSE	FALSE	0.6457415459223479	TRUE	Y	Y	0.998476	0.647	0.565	0.041	0.08600000000000001
P29317	Ephrin type-A receptor 2	EPHA2	P29320-Y937	P29320	EPHA3	937	Y	EIFTGVEYSSCDTIA	FALSE	FALSE	0.6406660891981624	TRUE	Y	Y	0.999581	0.647	0.565	0.041	0.08600000000000001
P29317	Ephrin type-A receptor 2	EPHA2	P29322-Y478	P29322	EPHA8	478	Y	LEYEIKYYEKDKEMQ	FALSE	FALSE	0.6334705108092186	TRUE	Y	Y	0.999882	0.713	0.579	0.041	0.041
P29317	Ephrin type-A receptor 2	EPHA2	P29322-Y715	P29322	EPHA8	715	Y	LAMIVTEYMENGSLD	FALSE	FALSE	0.6417581881961371	TRUE	Y	Y	0.999835	0.713	0.579	0.041	0.041
P29317	Ephrin type-A receptor 2	EPHA2	P29322-Y793	P29322	EPHA8	793	Y	EDDPDAAYTTTGGKI	FALSE	FALSE	0.6451379811984153	TRUE	Y	Y	0.998429	0.713	0.579	0.041	0.041
P29317	Ephrin type-A receptor 2	EPHA2	P29323-Y481	P29323	EPHB2	481	Y	YEKELSEYNATAIKS	FALSE	FALSE	0.7746490100836853	TRUE	Y	Y	0.99958	0.673	0.536	0.05849999999999999	0.08600000000000001
P29317	Ephrin type-A receptor 2	EPHA2	P29323-Y504	P29323	EPHB2	504	Y	GLKAGAIYVFQVRAR	FALSE	FALSE	0.7786740100836852	TRUE	Y	Y	0.999339	0.673	0.536	0.05849999999999999	0.08600000000000001
P29317	Ephrin type-A receptor 2	EPHA2	P29323-Y524	P29323	EPHB2	524	Y	GRYSGKMYFQTMTEA	FALSE	FALSE	0.7761889407809661	TRUE	Y	Y	0.996588	0.673	0.536	0.05849999999999999	0.08600000000000001
P29317	Ephrin type-A receptor 2	EPHA2	P29323-Y577	P29323	EPHB2	577	Y	FERADSEYTDKLQHY	FALSE	FALSE	0.7700954386551139	TRUE	Y	Y	0.999488	0.673	0.536	0.05849999999999999	0.08600000000000001
P29317	Ephrin type-A receptor 2	EPHA2	P29323-Y584	P29323	EPHB2	584	Y	YTDKLQHYTSGHMTP	FALSE	FALSE	0.774273500665526	TRUE	Y	Y	0.997792	0.673	0.536	0.05849999999999999	0.08600000000000001
P29317	Ephrin type-A receptor 2	EPHA2	P29323-Y596	P29323	EPHB2	596	Y	MTPGMKIYIDPFTYE	FALSE	FALSE	0.8022552098275174	TRUE	Y	Y	0.999828	0.673	0.536	0.05849999999999999	0.08600000000000001
P29317	Ephrin type-A receptor 2	EPHA2	P29323-Y602	P29323	EPHB2	602	Y	IYIDPFTYEDPNEAV	FALSE	FALSE	0.8028169765631972	TRUE	Y	Y	0.999844	0.673	0.536	0.05849999999999999	0.08600000000000001
P29317	Ephrin type-A receptor 2	EPHA2	P29323-Y742	P29323	EPHB2	742	Y	KYLADMNYVHRDLAA	FALSE	FALSE	0.779304881207263	TRUE	Y	Y	0.999113	0.673	0.536	0.05849999999999999	0.08600000000000001
P29317	Ephrin type-A receptor 2	EPHA2	P29323-Y780	P29323	EPHB2	780	Y	DDTSDPTYTSALGGK	FALSE	FALSE	0.7766490100836851	TRUE	Y	Y	0.999563	0.673	0.536	0.05849999999999999	0.08600000000000001
P29317	Ephrin type-A receptor 2	EPHA2	P29323-Y800	P29323	EPHB2	800	Y	TAPEAIQYRKFTSAS	FALSE	FALSE	0.7773687387607642	TRUE	Y	Y	0.997408	0.673	0.536	0.05849999999999999	0.08600000000000001
P29317	Ephrin type-A receptor 2	EPHA2	P29323-Y912	P29323	EPHB2	912	Y	LDRTIPDYTSFNTVD	FALSE	FALSE	0.7766490100836851	TRUE	Y	Y	0.999547	0.673	0.536	0.05849999999999999	0.08600000000000001
P29317	Ephrin type-A receptor 2	EPHA2	P29350-Y61	P29350	PTN6	61	Y	IQNSGDFYDLYGGEK	FALSE	FALSE	0.7434927278245079	FALSE	Y	Y	0.999566	0.476	0.477	0.0515	0.1005
P29317	Ephrin type-A receptor 2	EPHA2	P29350-Y64	P29350	PTN6	64	Y	SGDFYDLYGGEKFAT	FALSE	FALSE	0.7410485110599193	FALSE	Y	Y	0.998961	0.476	0.477	0.0515	0.1005
P29317	Ephrin type-A receptor 2	EPHA2	P29350-Y98	P29350	PTN6	98	Y	GTIIHLKYPLNCSDP	FALSE	FALSE	0.7487490142215606	FALSE	Y	Y	0.994743	0.476	0.477	0.0515	0.1005
P29317	Ephrin type-A receptor 2	EPHA2	P29350-Y111	P29350	PTN6	111	Y	DPTSERWYHGHMSGG	FALSE	FALSE	0.7424495654313454	FALSE	Y	Y	0.999391	0.476	0.477	0.0515	0.1005
P29317	Ephrin type-A receptor 2	EPHA2	P29350-Y176	P29350	PTN6	176	Y	VMCEGGRYTVGGLET	FALSE	FALSE	0.7469290640213209	FALSE	Y	Y	0.998049	0.476	0.477	0.0515	0.1005
P29317	Ephrin type-A receptor 2	EPHA2	P29350-Y213	P29350	PTN6	213	Y	FVYLRQPYYATRVNA	FALSE	FALSE	0.7413812088385379	FALSE	Y	Y	0.996321	0.476	0.477	0.0515	0.1005
P29317	Ephrin type-A receptor 2	EPHA2	P29350-Y214	P29350	PTN6	214	Y	VYLRQPYYATRVNAA	FALSE	FALSE	0.7425499498988581	FALSE	Y	Y	0.999324	0.476	0.477	0.0515	0.1005
P29317	Ephrin type-A receptor 2	EPHA2	P29350-Y276	P29350	PTN6	276	Y	ENKGKNRYKNILPFD	FALSE	FALSE	0.741131735222339	FALSE	Y	Y	0.99966	0.476	0.477	0.0515	0.1005
P29317	Ephrin type-A receptor 2	EPHA2	P29350-Y301	P29350	PTN6	301	Y	SNIPGSDYINANYIK	FALSE	FALSE	0.7626102800087522	FALSE	Y	Y	0.999807	0.476	0.477	0.0515	0.1005
P29317	Ephrin type-A receptor 2	EPHA2	P29350-Y306	P29350	PTN6	306	Y	SDYINANYIKNQLLG	FALSE	FALSE	0.7598223947127429	FALSE	Y	Y	0.999745	0.476	0.477	0.0515	0.1005
P29317	Ephrin type-A receptor 2	EPHA2	P29350-Y364	P29350	PTN6	364	Y	GRNKCVPYWPEVGMQ	FALSE	FALSE	0.7464490142215606	FALSE	Y	Y	0.99258	0.476	0.477	0.0515	0.1005
P29317	Ephrin type-A receptor 2	EPHA2	P29350-Y374	P29350	PTN6	374	Y	EVGMQRAYGPYSVTN	FALSE	FALSE	0.7431266289634528	FALSE	Y	Y	0.998779	0.476	0.477	0.0515	0.1005
P29317	Ephrin type-A receptor 2	EPHA2	P29350-Y377	P29350	PTN6	377	Y	MQRAYGPYSVTNCGE	FALSE	FALSE	0.7465358100530667	FALSE	Y	Y	0.997077	0.476	0.477	0.0515	0.1005
P29317	Ephrin type-A receptor 2	EPHA2	P29350-Y509	P29350	PTN6	509	Y	EAQYKFIYVAIAQFI	FALSE	FALSE	0.7584890613794095	FALSE	Y	Y	0.99975	0.476	0.477	0.0515	0.1005
P29317	Ephrin type-A receptor 2	EPHA2	P29350-Y536	P29350	PTN6	536	Y	QKGQESEYGNITYPP	FALSE	FALSE	0.742731735222339	FALSE	Y	Y	0.99967	0.476	0.477	0.0515	0.1005
P29317	Ephrin type-A receptor 2	EPHA2	P29350-Y541	P29350	PTN6	541	Y	SEYGNITYPPAMKNA	FALSE	FALSE	0.747377585650132	FALSE	Y	Y	0.995527	0.476	0.477	0.0515	0.1005
P29317	Ephrin type-A receptor 2	EPHA2	P29350-Y564	P29350	PTN6	564	Y	SKHKEDVYENLHTKN	FALSE	FALSE	0.7699872735511681	FALSE	Y	Y	0.999876	0.476	0.477	0.0515	0.1005
P29317	Ephrin type-A receptor 2	EPHA2	P29350-4-S563	P29350-4	PTN6-4	563	S	SSKSLESSAGTVAAS	FALSE	FALSE	0.5065605370473568	FALSE	Y	S/T	2.50082e-12	0.476	0.477	0.062	0.16
P29317	Ephrin type-A receptor 2	EPHA2	P29353-S36	P29353	SHC1	36	S	TPPEELPSPSASSLG	FALSE	FALSE	0.6429182277868811	FALSE	Y	S/T	1.99015e-12	0.501	0.534	0.073	0.2805
P29317	Ephrin type-A receptor 2	EPHA2	P29353-S54	P29353	SHC1	54	S	PPLPGDDSPTTLCSF	FALSE	FALSE	0.6449182277868811	FALSE	Y	S/T	4.01787e-12	0.501	0.534	0.073	0.2805
P29317	Ephrin type-A receptor 2	EPHA2	P29353-S80	P29353	SHC1	80	S	PAGGRPGSKGEPGRA	FALSE	FALSE	0.655888401642876	FALSE	Y	S/T	1.56298e-11	0.501	0.534	0.073	0.2805
P29317	Ephrin type-A receptor 2	EPHA2	P29353-S115	P29353	SHC1	115	S	LQDMNKLSGGGGRRT	FALSE	FALSE	0.661572882074725	FALSE	Y	S/T	3.17765e-11	0.501	0.534	0.073	0.2805
P29317	Ephrin type-A receptor 2	EPHA2	P29353-S139	P29353	SHC1	139	S	EEWTRHGSFVNKPTR	FALSE	FALSE	0.6572217349762093	FALSE	Y	S/T	1.07924e-11	0.501	0.534	0.073	0.2805
P29317	Ephrin type-A receptor 2	EPHA2	P29353-S213	P29353	SHC1	213	S	TRRRKPCSRPLSSIL	FALSE	FALSE	0.665572882074725	FALSE	Y	S/T	4.25755e-11	0.501	0.534	0.073	0.2805
P29317	Ephrin type-A receptor 2	EPHA2	P29353-S335	P29353	SHC1	335	S	RMAGFDGSAWDEEEE	FALSE	FALSE	0.661572882074725	FALSE	Y	S/T	2.84444e-11	0.501	0.534	0.073	0.2805
P29317	Ephrin type-A receptor 2	EPHA2	P29353-S388	P29353	SHC1	388	S	APNAQTPSHLGATLP	FALSE	FALSE	0.6572217349762093	FALSE	Y	S/T	1.08809e-11	0.501	0.534	0.073	0.2805
P29317	Ephrin type-A receptor 2	EPHA2	P29353-S426	P29353	SHC1	426	S	RELFDDPSYVNVQNL	FALSE	FALSE	0.655888401642876	FALSE	Y	S/T	1.71833e-11	0.501	0.534	0.073	0.2805
P29317	Ephrin type-A receptor 2	EPHA2	P29353-S453	P29353	SHC1	453	S	PNPAINGSAPRDLFD	FALSE	FALSE	0.655888401642876	FALSE	Y	S/T	1.65373e-11	0.501	0.534	0.073	0.2805
P29317	Ephrin type-A receptor 2	EPHA2	P29353-S494	P29353	SHC1	494	S	PWFHGKLSRREAEAL	FALSE	FALSE	0.659249805151648	FALSE	Y	S/T	2.37162e-11	0.501	0.534	0.073	0.2805
P29317	Ephrin type-A receptor 2	EPHA2	P29353-S513	P29353	SHC1	513	S	GDFLVRESTTTPGQY	FALSE	FALSE	0.6662395487413917	FALSE	Y	S/T	6.13866e-11	0.501	0.534	0.073	0.2805
P29317	Ephrin type-A receptor 2	EPHA2	P29353-T145	P29353	SHC1	145	T	GSFVNKPTRGWLHPN	FALSE	FALSE	0.6865641519159947	FALSE	Y	S/T	3.85141e-10	0.501	0.534	0.073	0.2805
P29317	Ephrin type-A receptor 2	EPHA2	P29353-T206	P29353	SHC1	206	T	VPGAKGATRRRKPCS	FALSE	FALSE	0.6900641519159948	FALSE	Y	S/T	7.16377e-10	0.501	0.534	0.073	0.2805
P29317	Ephrin type-A receptor 2	EPHA2	P29353-T324	P29353	SHC1	324	T	RNPPKLVTPHDRMAG	FALSE	FALSE	0.6732871677890105	FALSE	Y	S/T	2.19321e-10	0.501	0.534	0.073	0.2805
P29317	Ephrin type-A receptor 2	EPHA2	P29353-T386	P29353	SHC1	386	T	PTAPNAQTPSHLGAT	FALSE	FALSE	0.6712871677890105	FALSE	Y	S/T	2.12009e-10	0.501	0.534	0.073	0.2805
P29317	Ephrin type-A receptor 2	EPHA2	P29353-T514	P29353	SHC1	514	T	DFLVRESTTTPGQYV	FALSE	FALSE	0.6865308185826615	FALSE	Y	S/T	1.82251e-9	0.501	0.534	0.073	0.2805
P29317	Ephrin type-A receptor 2	EPHA2	P29353-T515	P29353	SHC1	515	T	FLVRESTTTPGQYVL	FALSE	FALSE	0.6906751078363847	FALSE	Y	S/T	3.34148e-9	0.501	0.534	0.073	0.2805
P29317	Ephrin type-A receptor 2	EPHA2	P29353-T516	P29353	SHC1	516	T	LVRESTTTPGQYVLT	FALSE	FALSE	0.6865641519159947	FALSE	Y	S/T	4.11956e-10	0.501	0.534	0.073	0.2805
P29317	Ephrin type-A receptor 2	EPHA2	P29353-Y162	P29353	SHC1	162	Y	VMGPGVSYLVRYMGC	FALSE	FALSE	0.8934504865732823	FALSE	Y	Y	0.998853	0.501	0.534	0.073	0.2805
P29317	Ephrin type-A receptor 2	EPHA2	P29353-Y315	P29353	SHC1	315	Y	FELRFKQYLRNPPKL	FALSE	FALSE	0.9030869702842184	FALSE	Y	Y	0.999587	0.501	0.534	0.073	0.2805
P29317	Ephrin type-A receptor 2	EPHA2	P29353-Y349	P29353	SHC1	349	Y	EEPPDHQYYNDFPGK	FALSE	FALSE	0.8927838199066157	FALSE	Y	Y	0.998741	0.501	0.534	0.073	0.2805
P29317	Ephrin type-A receptor 2	EPHA2	P29353-Y350	P29353	SHC1	350	Y	EPPDHQYYNDFPGKE	FALSE	FALSE	0.9119278630653412	FALSE	Y	Y	0.999928	0.501	0.534	0.073	0.2805
P29317	Ephrin type-A receptor 2	EPHA2	P29353-Y427	P29353	SHC1	427	Y	ELFDDPSYVNVQNLD	FALSE	FALSE	0.9042298274270756	FALSE	Y	Y	0.999674	0.501	0.534	0.073	0.2805
P29317	Ephrin type-A receptor 2	EPHA2	P29353-Y520	P29353	SHC1	520	Y	STTTPGQYVLTGLQS	FALSE	FALSE	0.9030869702842184	FALSE	Y	Y	0.999512	0.501	0.534	0.073	0.2805
P29317	Ephrin type-A receptor 2	EPHA2	P29353-2-Y239	P29353-2	SHC1-2	239	Y	EEPPDHQYYNDFPGK	FALSE	FALSE	0.5173105648142732	FALSE	Y	Y	0.990667	0.501	0.534	0.041	0.041
P29317	Ephrin type-A receptor 2	EPHA2	P29353-2-Y240	P29353-2	SHC1-2	240	Y	EPPDHQYYNDFPGKE	FALSE	FALSE	0.5136542757992243	FALSE	Y	Y	0.999465	0.501	0.534	0.041	0.041
P29317	Ephrin type-A receptor 2	EPHA2	P29353-2-Y317	P29353-2	SHC1-2	317	Y	ELFDDPSYVNVQNLD	FALSE	FALSE	0.5166686378518683	FALSE	Y	Y	0.997573	0.501	0.534	0.041	0.041
P29317	Ephrin type-A receptor 2	EPHA2	P29353-2-Y410	P29353-2	SHC1-2	410	Y	STTTPGQYVLTGLQS	FALSE	FALSE	0.5106829355575705	FALSE	Y	Y	0.994145	0.501	0.534	0.041	0.041
P29317	Ephrin type-A receptor 2	EPHA2	P29353-2-Y448	P29353-2	SHC1-2	448	Y	SVSHLISYHMDNHLP	FALSE	FALSE	0.5108132385878735	FALSE	Y	Y	0.993396	0.501	0.534	0.041	0.041
P29317	Ephrin type-A receptor 2	EPHA2	P29353-3-Y194	P29353-3	SHC1-3	194	Y	EEPPDHQYYNDFPGK	FALSE	FALSE	0.5173105648142732	FALSE	Y	Y	0.990667	0.501	0.534	0.041	0.041
P29317	Ephrin type-A receptor 2	EPHA2	P29353-3-Y195	P29353-3	SHC1-3	195	Y	EPPDHQYYNDFPGKE	FALSE	FALSE	0.5136542757992243	FALSE	Y	Y	0.999465	0.501	0.534	0.041	0.041
P29317	Ephrin type-A receptor 2	EPHA2	P29353-3-Y272	P29353-3	SHC1-3	272	Y	ELFDDPSYVNVQNLD	FALSE	FALSE	0.5166686378518683	FALSE	Y	Y	0.997573	0.501	0.534	0.041	0.041
P29317	Ephrin type-A receptor 2	EPHA2	P29353-6-Y428	P29353-6	SHC1-6	428	Y	ELFDDPSYVNVQNLD	FALSE	FALSE	0.7913836690689637	FALSE	Y	Y	0.997573	0.501	0.534	0.105	0.52
P29317	Ephrin type-A receptor 2	EPHA2	P29353-7-Y318	P29353-7	SHC1-7	318	Y	ELFDDPSYVNVQNLD	FALSE	FALSE	0.5166686378518683	FALSE	Y	Y	0.997573	0.501	0.534	0.041	0.041
P29317	Ephrin type-A receptor 2	EPHA2	P29376-Y672	P29376	LTK	672	Y	FGMARDIYRASYYRR	FALSE	FALSE	0.6489596041350008	TRUE	Y	Y	0.999022	0.691	0.488	0.041	0.041
P29317	Ephrin type-A receptor 2	EPHA2	P29376-Y676	P29376	LTK	676	Y	RDIYRASYYRRGDRA	FALSE	FALSE	0.6540116580775753	TRUE	Y	Y	0.998626	0.691	0.488	0.041	0.041
P29317	Ephrin type-A receptor 2	EPHA2	P29376-Y677	P29376	LTK	677	Y	DIYRASYYRRGDRAL	FALSE	FALSE	0.6485952371862044	TRUE	Y	Y	0.999442	0.691	0.488	0.041	0.041
P29317	Ephrin type-A receptor 2	EPHA2	P30048-Y71	P30048	PRDX3	71	Y	AVTQHAPYFKGTAVV	FALSE	FALSE	0.5141981673590873	FALSE	Y	Y	0.988616	0.356	0.332	0.041	0.058
P29317	Ephrin type-A receptor 2	EPHA2	P30048-Y172	P30048	PRDX3	172	Y	TKQISRDYGVLLEGS	FALSE	FALSE	0.5004366947950435	FALSE	Y	Y	0.999337	0.356	0.332	0.041	0.058
P29317	Ephrin type-A receptor 2	EPHA2	P30291-Y132	P30291	WEE1	132	Y	VKSPAAPYFLGSSFS	FALSE	FALSE	0.5185425451859013	TRUE	Y	Y	0.992329	0.289	0.269	0.0465	0.082
P29317	Ephrin type-A receptor 2	EPHA2	P30291-Y258	P30291	WEE1	258	Y	CRRRKRTYWNDSCGE	FALSE	FALSE	0.5174161974595536	TRUE	Y	Y	0.998569	0.289	0.269	0.0465	0.082
P29317	Ephrin type-A receptor 2	EPHA2	P30291-Y272	P30291	WEE1	272	Y	EDMEASDYELEDETR	FALSE	FALSE	0.5105432166963555	TRUE	Y	Y	0.99961	0.289	0.269	0.0465	0.082
P29317	Ephrin type-A receptor 2	EPHA2	P30291-Y646	P30291	WEE1	646	Y	RSVSLTIY_______	FALSE	FALSE	0.5169043278074665	TRUE	Y	Y	0.99949	0.289	0.269	0.0465	0.082
P29317	Ephrin type-A receptor 2	EPHA2	P30530-Y481	P30530	UFO	481	Y	RRKKETRYGEVFEPT	FALSE	FALSE	0.819316850939364	TRUE	Y	Y	0.999185	0.637	0.555	0.0825	0.041
P29317	Ephrin type-A receptor 2	EPHA2	P30530-Y634	P30530	UFO	634	Y	DLHSFLLYSRLGDQP	FALSE	FALSE	0.8083296133561587	TRUE	Y	Y	0.999569	0.637	0.555	0.0825	0.041
P29317	Ephrin type-A receptor 2	EPHA2	P30530-Y643	P30530	UFO	643	Y	RLGDQPVYLPTQMLV	FALSE	FALSE	0.8188168509393641	TRUE	Y	Y	0.999084	0.637	0.555	0.0825	0.041
P29317	Ephrin type-A receptor 2	EPHA2	P30530-Y698	P30530	UFO	698	Y	FGLSKKIYNGDYYRQ	FALSE	FALSE	0.8124041845224897	TRUE	Y	Y	0.999719	0.637	0.555	0.0825	0.041
P29317	Ephrin type-A receptor 2	EPHA2	P30530-Y702	P30530	UFO	702	Y	KKIYNGDYYRQGRIA	FALSE	FALSE	0.8136879466894922	TRUE	Y	Y	0.999376	0.637	0.555	0.0825	0.041
P29317	Ephrin type-A receptor 2	EPHA2	P30530-Y703	P30530	UFO	703	Y	KIYNGDYYRQGRIAK	FALSE	FALSE	0.8188168509393641	TRUE	Y	Y	0.999022	0.637	0.555	0.0825	0.041
P29317	Ephrin type-A receptor 2	EPHA2	P30530-Y726	P30530	UFO	726	Y	ESLADRVYTSKSDVW	FALSE	FALSE	0.8136879466894922	TRUE	Y	Y	0.999381	0.637	0.555	0.0825	0.041
P29317	Ephrin type-A receptor 2	EPHA2	P30530-Y759	P30530	UFO	759	Y	GVENSEIYDYLRQGN	FALSE	FALSE	0.8117088449848056	TRUE	Y	Y	0.999901	0.637	0.555	0.0825	0.041
P29317	Ephrin type-A receptor 2	EPHA2	P30530-Y779	P30530	UFO	779	Y	ADCLDGLYALMSRCW	FALSE	FALSE	0.8134041845224897	TRUE	Y	Y	0.999738	0.637	0.555	0.0825	0.041
P29317	Ephrin type-A receptor 2	EPHA2	P30530-Y821	P30530	UFO	821	Y	QEPDEILYVNMDEGG	FALSE	FALSE	0.8102343752609206	TRUE	Y	Y	0.999534	0.637	0.555	0.0825	0.041
P29317	Ephrin type-A receptor 2	EPHA2	P30530-Y866	P30530	UFO	866	Y	EVHPAGRYVLCPSTT	FALSE	FALSE	0.8198546887772019	TRUE	Y	Y	0.998814	0.637	0.555	0.0825	0.041
P29317	Ephrin type-A receptor 2	EPHA2	P31152-Y206	P31152	MK04	206	Y	LLLSPNNYTKAIDMW	FALSE	FALSE	0.500270113898054	TRUE	Y	Y	0.999592	0.305	0.3	0.041	0.146
P29317	Ephrin type-A receptor 2	EPHA2	P31152-Y424	P31152	MK04	424	Y	ERAFEADYGRSCDYK	FALSE	FALSE	0.5020594155524719	TRUE	Y	Y	0.99925	0.305	0.3	0.041	0.146
P29317	Ephrin type-A receptor 2	EPHA2	P31350-Y221	P31350	RIR2	221	Y	IGDKEATYGERVVAF	FALSE	FALSE	0.6140934123593011	FALSE	Y	Y	0.998328	0.427	0.134	0.063	0.041
P29317	Ephrin type-A receptor 2	EPHA2	P31350-Y369	P31350	RIR2	369	Y	FEKRVGEYQRMGVMS	FALSE	FALSE	0.6152934123593012	FALSE	Y	Y	0.998484	0.427	0.134	0.063	0.041
P29317	Ephrin type-A receptor 2	EPHA2	P31431-Y180	P31431	SDC4	180	Y	KKKDEGSYDLGKKPI	FALSE	FALSE	0.8100582367007365	FALSE	Y	Y	0.998357	0.626	0.356	0.135	0.041
P29317	Ephrin type-A receptor 2	EPHA2	P31431-Y197	P31431	SDC4	197	Y	KAPTNEFYA______	FALSE	FALSE	0.8076081332488633	FALSE	Y	Y	0.997372	0.626	0.356	0.135	0.041
P29317	Ephrin type-A receptor 2	EPHA2	P31749-Y176	P31749	AKT1	176	Y	EKATGRYYAMKILKK	FALSE	FALSE	0.5872448691442924	TRUE	Y	Y	0.999927	0.585	0.462	0.041	0.09000000000000001
P29317	Ephrin type-A receptor 2	EPHA2	P31749-Y315	P31749	AKT1	315	Y	TFCGTPEYLAPEVLE	FALSE	FALSE	0.5958776225020456	TRUE	Y	Y	0.999856	0.585	0.462	0.041	0.09000000000000001
P29317	Ephrin type-A receptor 2	EPHA2	P31749-Y326	P31749	AKT1	326	Y	EVLEDNDYGRAVDWW	FALSE	FALSE	0.5894045455789688	TRUE	Y	Y	0.999884	0.585	0.462	0.041	0.09000000000000001
P29317	Ephrin type-A receptor 2	EPHA2	P31749-Y417	P31749	AKT1	417	Y	GIVWQHVYEKKLSPP	FALSE	FALSE	0.5890712122456355	TRUE	Y	Y	0.999877	0.585	0.462	0.041	0.09000000000000001
P29317	Ephrin type-A receptor 2	EPHA2	P31749-Y437	P31749	AKT1	437	Y	TSETDTRYFDEEFTA	FALSE	FALSE	0.6004576540219597	TRUE	Y	Y	0.999424	0.585	0.462	0.041	0.09000000000000001
P29317	Ephrin type-A receptor 2	EPHA2	P31749-Y474	P31749	AKT1	474	Y	PHFPQFSYSASGTA_	FALSE	FALSE	0.5984735270378327	TRUE	Y	Y	0.999489	0.585	0.462	0.041	0.09000000000000001
P29317	Ephrin type-A receptor 2	EPHA2	P31946-Y130	P31946	1433B	130	Y	MKGDYFRYLSEVASG	FALSE	FALSE	0.5168444373368232	FALSE	Y	Y	0.997657	0.469	0.293	0.041	0.115
P29317	Ephrin type-A receptor 2	EPHA2	P31947-T136	P31947	1433S	136	T	RYLAEVATGDDKKRI	FALSE	FALSE	0.5078011673988697	FALSE	Y	S/T	6.57563e-10	0.302	0.395	0.112	0.189
P29317	Ephrin type-A receptor 2	EPHA2	P31947-T217	P31947	1433S	217	T	EDSYKDSTLIMQLLR	FALSE	FALSE	0.5078011673988697	FALSE	Y	S/T	9.47312e-10	0.302	0.395	0.112	0.189
P29317	Ephrin type-A receptor 2	EPHA2	P31947-Y19	P31947	1433S	19	Y	LAEQAERYEDMAAFM	FALSE	FALSE	0.6828919626106523	FALSE	Y	Y	0.999808	0.302	0.395	0.112	0.189
P29317	Ephrin type-A receptor 2	EPHA2	P31947-Y48	P31947	1433S	48	Y	RNLLSVAYKNVVGGQ	FALSE	FALSE	0.6886403649345447	FALSE	Y	Y	0.9996	0.302	0.395	0.112	0.189
P29317	Ephrin type-A receptor 2	EPHA2	P31947-Y127	P31947	1433S	127	Y	YLKMKGDYYRYLAEV	FALSE	FALSE	0.6880403649345448	FALSE	Y	Y	0.999479	0.302	0.395	0.112	0.189
P29317	Ephrin type-A receptor 2	EPHA2	P31947-Y128	P31947	1433S	128	Y	LKMKGDYYRYLAEVA	FALSE	FALSE	0.6879580119933684	FALSE	Y	Y	0.999724	0.302	0.395	0.112	0.189
P29317	Ephrin type-A receptor 2	EPHA2	P31947-Y130	P31947	1433S	130	Y	MKGDYYRYLAEVATG	FALSE	FALSE	0.699609236978964	FALSE	Y	Y	0.998472	0.302	0.395	0.112	0.189
P29317	Ephrin type-A receptor 2	EPHA2	P31947-Y151	P31947	1433S	151	Y	IDSARSAYQEAMDIS	FALSE	FALSE	0.6886403649345446	FALSE	Y	Y	0.999199	0.302	0.395	0.112	0.189
P29317	Ephrin type-A receptor 2	EPHA2	P32004-Y418	P32004	L1CAM	418	Y	GLLLANAYIYVVQLP	FALSE	FALSE	0.5890983322423026	FALSE	Y	Y	0.99904	0.698	0.434	0.041	0.041
P29317	Ephrin type-A receptor 2	EPHA2	P32004-Y420	P32004	L1CAM	420	Y	LLANAYIYVVQLPAK	FALSE	FALSE	0.5855253787343471	FALSE	Y	Y	0.998693	0.698	0.434	0.041	0.041
P29317	Ephrin type-A receptor 2	EPHA2	P32004-Y784	P32004	L1CAM	784	Y	NTSTFVPYEIKVQAV	FALSE	FALSE	0.5861764889362887	FALSE	Y	Y	0.997236	0.698	0.434	0.041	0.041
P29317	Ephrin type-A receptor 2	EPHA2	P32004-Y1151	P32004	L1CAM	1151	Y	KRSKGGKYSVKDKED	FALSE	FALSE	0.5762879179967463	FALSE	Y	Y	0.998072	0.698	0.434	0.041	0.041
P29317	Ephrin type-A receptor 2	EPHA2	P32004-Y1176	P32004	L1CAM	1176	Y	KDETFGEYRSLESDN	FALSE	FALSE	0.5853761100200803	FALSE	Y	Y	0.998936	0.698	0.434	0.041	0.041
P29317	Ephrin type-A receptor 2	EPHA2	P32004-Y1211	P32004	L1CAM	1211	Y	SDDSLADYGGSVDVQ	FALSE	FALSE	0.5835398714879703	FALSE	Y	Y	0.998764	0.698	0.434	0.041	0.041
P29317	Ephrin type-A receptor 2	EPHA2	P32004-Y1229	P32004	L1CAM	1229	Y	DGSFIGQYSGKKEKE	FALSE	FALSE	0.5832994812725731	FALSE	Y	Y	0.995662	0.698	0.434	0.041	0.041
P29317	Ephrin type-A receptor 2	EPHA2	P32246-S332	P32246	CCR1	332	S	VKWLPFLSVDRLERV	FALSE	FALSE	0.6520581991667519	FALSE	Y	S/T	1.48655e-11	0.592	0.44	0.041	0.204
P29317	Ephrin type-A receptor 2	EPHA2	P32246-S340	P32246	CCR1	340	S	VDRLERVSSTSPSTG	FALSE	FALSE	0.6500581991667518	FALSE	Y	S/T	1.06729e-11	0.592	0.44	0.041	0.204
P29317	Ephrin type-A receptor 2	EPHA2	P32246-S341	P32246	CCR1	341	S	DRLERVSSTSPSTGE	FALSE	FALSE	0.6369360990446518	FALSE	Y	S/T	5.06323e-12	0.592	0.44	0.041	0.204
P29317	Ephrin type-A receptor 2	EPHA2	P32246-S343	P32246	CCR1	343	S	LERVSSTSPSTGEHE	FALSE	FALSE	0.6350230555663909	FALSE	Y	S/T	1.68082e-12	0.592	0.44	0.041	0.204
P29317	Ephrin type-A receptor 2	EPHA2	P32246-S345	P32246	CCR1	345	S	RVSSTSPSTGEHELS	FALSE	FALSE	0.6350230555663909	FALSE	Y	S/T	2.58609e-12	0.592	0.44	0.041	0.204
P29317	Ephrin type-A receptor 2	EPHA2	P32246-S352	P32246	CCR1	352	S	STGEHELSAGF____	FALSE	FALSE	0.6520581991667519	FALSE	Y	S/T	1.76706e-11	0.592	0.44	0.041	0.204
P29317	Ephrin type-A receptor 2	EPHA2	P32246-T342	P32246	CCR1	342	T	RLERVSSTSPSTGEH	FALSE	FALSE	0.6989657164113261	FALSE	Y	S/T	3.8918e-10	0.592	0.44	0.041	0.204
P29317	Ephrin type-A receptor 2	EPHA2	P32246-T346	P32246	CCR1	346	T	VSSTSPSTGEHELSA	FALSE	FALSE	0.7012157164113261	FALSE	Y	S/T	6.32049e-10	0.592	0.44	0.041	0.204
P29317	Ephrin type-A receptor 2	EPHA2	P32246-Y41	P32246	CCR1	41	Y	AQLLPPLYSLVFVIG	FALSE	FALSE	0.8667383557805866	FALSE	Y	Y	0.999405	0.592	0.44	0.041	0.204
P29317	Ephrin type-A receptor 2	EPHA2	P32248-Y65	P32248	CCR7	65	Y	AWFLPIMYSIICFVG	FALSE	FALSE	0.5710581957018425	FALSE	Y	Y	0.997267	0.605	0.458	0.041	0.041
P29317	Ephrin type-A receptor 2	EPHA2	P32248-Y155	P32248	CCR7	155	Y	LCISIDRYVAIVQAV	FALSE	FALSE	0.5729859145997758	FALSE	Y	Y	0.998792	0.605	0.458	0.041	0.041
P29317	Ephrin type-A receptor 2	EPHA2	P32856-Y49	P32856	STX2	49	Y	SIDKITQYVEEVKKN	FALSE	FALSE	0.5467672040581119	FALSE	Y	Y	0.996573	0.615	0.396	0.041	0.041
P29317	Ephrin type-A receptor 2	EPHA2	P32926-Y33	P32926	DSG3	33	Y	RIETKGQYDEEEMTM	FALSE	FALSE	0.5509007670378908	FALSE	Y	Y	0.99695	0.595	0.295	0.041	0.056
P29317	Ephrin type-A receptor 2	EPHA2	P32926-Y608	P32926	DSG3	608	Y	TTSPGTRYGRPHSGR	FALSE	FALSE	0.5364560180765681	FALSE	Y	Y	0.993576	0.595	0.295	0.041	0.056
P29317	Ephrin type-A receptor 2	EPHA2	P32926-Y779	P32926	DSG3	779	Y	TGGTNKDYADGAISM	FALSE	FALSE	0.556904157383502	FALSE	Y	Y	0.998977	0.595	0.295	0.041	0.056
P29317	Ephrin type-A receptor 2	EPHA2	P32926-Y879	P32926	DSG3	879	Y	PPSKDSGYGIESCGH	FALSE	FALSE	0.5368974442225782	FALSE	Y	Y	0.991679	0.595	0.295	0.041	0.056
P29317	Ephrin type-A receptor 2	EPHA2	P32942-Y519	P32942	ICAM3	519	Y	EHQRSGSYHVREEST	FALSE	FALSE	0.6512349512812574	FALSE	Y	Y	0.994748	0.535	0.231	0.056	0.041
P29317	Ephrin type-A receptor 2	EPHA2	P32942-Y527	P32942	ICAM3	527	Y	HVREESTYLPLTSMQ	FALSE	FALSE	0.6481824616795556	FALSE	Y	Y	0.997899	0.535	0.231	0.056	0.041
P29317	Ephrin type-A receptor 2	EPHA2	P33151-S63	P33151	CADH5	63	S	IDEEKNTSLPHHVGK	FALSE	FALSE	0.7001591908667378	FALSE	Y	S/T	9.31781e-12	0.643	0.463	0.041	0.2145
P29317	Ephrin type-A receptor 2	EPHA2	P33151-S665	P33151	CADH5	665	S	YDVSVLNSVRRGGAK	FALSE	FALSE	0.7001591908667378	FALSE	Y	S/T	8.20027e-12	0.643	0.463	0.041	0.2145
P29317	Ephrin type-A receptor 2	EPHA2	P33151-S683	P33151	CADH5	683	S	PALDARPSLYAQVQK	FALSE	FALSE	0.684234464896212	FALSE	Y	S/T	2.80994e-12	0.643	0.463	0.041	0.2145
P29317	Ephrin type-A receptor 2	EPHA2	P33151-T62	P33151	CADH5	62	T	HIDEEKNTSLPHHVG	FALSE	FALSE	0.7944047679739392	FALSE	Y	S/T	1.06912e-9	0.643	0.463	0.041	0.2145
P29317	Ephrin type-A receptor 2	EPHA2	P33151-T212	P33151	CADH5	212	T	SGRIITITKSLDREK	FALSE	FALSE	0.7913921493868524	FALSE	Y	S/T	2.17895e-9	0.643	0.463	0.041	0.2145
P29317	Ephrin type-A receptor 2	EPHA2	P33151-T392	P33151	CADH5	392	T	QKKPLIGTVLAMDPD	FALSE	FALSE	0.7782799552182655	FALSE	Y	S/T	4.08695e-10	0.643	0.463	0.041	0.2145
P29317	Ephrin type-A receptor 2	EPHA2	P33151-Y82	P33151	CADH5	82	Y	VSRKNAKYLLKGEYV	FALSE	FALSE	0.8826678200120317	FALSE	Y	Y	0.997612	0.643	0.463	0.041	0.2145
P29317	Ephrin type-A receptor 2	EPHA2	P33151-Y223	P33151	CADH5	223	Y	DREKQARYEIVVEAR	FALSE	FALSE	0.8765003442924431	FALSE	Y	Y	0.999198	0.643	0.463	0.041	0.2145
P29317	Ephrin type-A receptor 2	EPHA2	P33151-Y658	P33151	CADH5	658	Y	GEMDTTSYDVSVLNS	FALSE	FALSE	0.8826678200120317	FALSE	Y	Y	0.997941	0.643	0.463	0.041	0.2145
P29317	Ephrin type-A receptor 2	EPHA2	P33151-Y685	P33151	CADH5	685	Y	LDARPSLYAQVQKPP	FALSE	FALSE	0.8761670109591096	FALSE	Y	Y	0.99931	0.643	0.463	0.041	0.2145
P29317	Ephrin type-A receptor 2	EPHA2	P33151-Y725	P33151	CADH5	725	Y	HDGDGPPYDTLHIYG	FALSE	FALSE	0.8826678200120317	FALSE	Y	Y	0.998251	0.643	0.463	0.041	0.2145
P29317	Ephrin type-A receptor 2	EPHA2	P33151-Y731	P33151	CADH5	731	Y	PYDTLHIYGYEGSES	FALSE	FALSE	0.8824178200120317	FALSE	Y	Y	0.997537	0.643	0.463	0.041	0.2145
P29317	Ephrin type-A receptor 2	EPHA2	P33151-Y733	P33151	CADH5	733	Y	DTLHIYGYEGSESIA	FALSE	FALSE	0.882388816706463	FALSE	Y	Y	0.998978	0.643	0.463	0.041	0.2145
P29317	Ephrin type-A receptor 2	EPHA2	P33151-Y774	P33151	CADH5	774	Y	FKMLAELYGSDPREE	FALSE	FALSE	0.8826678200120317	FALSE	Y	Y	0.998097	0.643	0.463	0.041	0.2145
P29317	Ephrin type-A receptor 2	EPHA2	P33151-Y784	P33151	CADH5	784	Y	DPREELLY_______	FALSE	FALSE	0.8824178200120317	FALSE	Y	Y	0.997201	0.643	0.463	0.041	0.2145
P29317	Ephrin type-A receptor 2	EPHA2	P33897-Y337	P33897	ABCD1	337	Y	LEQFLMKYVWSASGL	FALSE	FALSE	0.5911132441503216	FALSE	Y	Y	0.998093	0.384	0.239	0.158	0.041
P29317	Ephrin type-A receptor 2	EPHA2	P33897-Y357	P33897	ABCD1	357	Y	PIITATGYSESDAEA	FALSE	FALSE	0.5883372925037291	FALSE	Y	Y	0.994632	0.384	0.239	0.158	0.041
P29317	Ephrin type-A receptor 2	EPHA2	P33993-Y6	P33993	MCM7	6	Y	__MALKDYALEKEKV	FALSE	FALSE	0.5680319139908555	FALSE	Y	Y	0.997801	0.416	0.254	0.046	0.07100000000000001
P29317	Ephrin type-A receptor 2	EPHA2	P33993-Y21	P33993	MCM7	21	Y	KKFLQEFYQDDELGK	FALSE	FALSE	0.5651747711337126	FALSE	Y	Y	0.998099	0.416	0.254	0.046	0.07100000000000001
P29317	Ephrin type-A receptor 2	EPHA2	P33993-Y102	P33993	MCM7	102	Y	NKDVLDVYIEHRLMM	FALSE	FALSE	0.5528451445439218	FALSE	Y	Y	0.999442	0.416	0.254	0.046	0.07100000000000001
P29317	Ephrin type-A receptor 2	EPHA2	P33993-Y297	P33993	MCM7	297	Y	QGLLSETYLEAHRIV	FALSE	FALSE	0.5608125295140242	FALSE	Y	Y	0.998415	0.416	0.254	0.046	0.07100000000000001
P29317	Ephrin type-A receptor 2	EPHA2	P33993-Y333	P33993	MCM7	333	Y	QIAEEDFYEKLAASI	FALSE	FALSE	0.5374182619068093	FALSE	Y	Y	0.999585	0.416	0.254	0.046	0.07100000000000001
P29317	Ephrin type-A receptor 2	EPHA2	P33993-Y492	P33993	MCM7	492	Y	LAAANPAYGRYNPRR	FALSE	FALSE	0.5651819139908555	FALSE	Y	Y	0.996013	0.416	0.254	0.046	0.07100000000000001
P29317	Ephrin type-A receptor 2	EPHA2	P33993-Y539	P33993	MCM7	539	Y	RLAQHITYVHQHSRQ	FALSE	FALSE	0.5651747711337126	FALSE	Y	Y	0.998121	0.416	0.254	0.046	0.07100000000000001
P29317	Ephrin type-A receptor 2	EPHA2	P33993-Y600	P33993	MCM7	600	Y	WASKDATYTSARTLL	FALSE	FALSE	0.5530760428123201	FALSE	Y	Y	0.998927	0.416	0.254	0.046	0.07100000000000001
P29317	Ephrin type-A receptor 2	EPHA2	P34130-S8	P34130	NTF4	8	S	MLPLPSCSLPILLLF	FALSE	FALSE	0.5728960773670075	FALSE	Y	S/T	5.26819e-12	0.44	0.399	0.111	0.185
P29317	Ephrin type-A receptor 2	EPHA2	P34130-S83	P34130	NTF4	83	S	NRSRRGVSETAPASR	FALSE	FALSE	0.5761091083658595	FALSE	Y	S/T	1.41594e-11	0.44	0.399	0.111	0.185
P29317	Ephrin type-A receptor 2	EPHA2	P34820-S243	P34820	BMP8B	243	S	LGQRAPRSQQPFVVT	FALSE	FALSE	0.5252095148329811	FALSE	Y	S/T	5.72247e-12	0.469	0.412	0.062	0.18
P29317	Ephrin type-A receptor 2	EPHA2	P34820-S257	P34820	BMP8B	257	S	TFFRASPSPIRTPRA	FALSE	FALSE	0.5195098811333476	FALSE	Y	S/T	1.98995e-13	0.469	0.412	0.062	0.18
P29317	Ephrin type-A receptor 2	EPHA2	P34820-T186	P34820	BMP8B	186	T	LFFLDLQTLRAGDEG	FALSE	FALSE	0.5356340232433103	FALSE	Y	S/T	2.1065e-10	0.469	0.412	0.062	0.18
P29317	Ephrin type-A receptor 2	EPHA2	P35052-Y39	P35052	GPC1	39	Y	CGEVRQIYGAKGFSL	FALSE	FALSE	0.7144527972072096	FALSE	Y	Y	0.998631	0.524	0.377	0.132	0.064
P29317	Ephrin type-A receptor 2	EPHA2	P35052-Y145	P35052	GPC1	145	Y	ARAFRDLYSELRLYY	FALSE	FALSE	0.7104347874391999	FALSE	Y	Y	0.999209	0.524	0.377	0.132	0.064
P29317	Ephrin type-A receptor 2	EPHA2	P35080-Y7	P35080	PROF2	7	Y	_MAGWQSYVDNLMCD	FALSE	FALSE	0.5392230062556587	FALSE	Y	Y	0.998416	0.296	0.226	0.068	0.062
P29317	Ephrin type-A receptor 2	EPHA2	P35080-Y99	P35080	PROF2	99	Y	SQGGEPTYNVAVGRA	FALSE	FALSE	0.5391432184106533	FALSE	Y	Y	0.999288	0.296	0.226	0.068	0.062
P29317	Ephrin type-A receptor 2	EPHA2	P35221-Y148	P35221	CTNA1	148	Y	LADMADVYKLLVQLK	FALSE	FALSE	0.8134400441996125	FALSE	Y	Y	0.999725	0.646	0.424	0.092	0.041
P29317	Ephrin type-A receptor 2	EPHA2	P35221-Y177	P35221	CTNA1	177	Y	EQDLGIQYKALKPEV	FALSE	FALSE	0.8060940335026197	FALSE	Y	Y	0.998948	0.646	0.424	0.092	0.041
P29317	Ephrin type-A receptor 2	EPHA2	P35221-Y222	P35221	CTNA1	222	Y	QKNVPILYTASQACL	FALSE	FALSE	0.7897085446337162	FALSE	Y	Y	0.997827	0.646	0.424	0.092	0.041
P29317	Ephrin type-A receptor 2	EPHA2	P35221-Y237	P35221	CTNA1	237	Y	QHPDVAAYKANRDLI	FALSE	FALSE	0.8040940335026197	FALSE	Y	Y	0.998981	0.646	0.424	0.092	0.041
P29317	Ephrin type-A receptor 2	EPHA2	P35221-Y245	P35221	CTNA1	245	Y	KANRDLIYKQLQQAV	FALSE	FALSE	0.8023717029185395	FALSE	Y	Y	0.999623	0.646	0.424	0.092	0.041
P29317	Ephrin type-A receptor 2	EPHA2	P35221-Y280	P35221	CTNA1	280	Y	GGGGELAYALNNFDK	FALSE	FALSE	0.8004863224114941	FALSE	Y	Y	0.997981	0.646	0.424	0.092	0.041
P29317	Ephrin type-A receptor 2	EPHA2	P35221-Y419	P35221	CTNA1	419	Y	NEKEVKEYAQVFREH	FALSE	FALSE	0.8053168371101457	FALSE	Y	Y	0.999448	0.646	0.424	0.092	0.041
P29317	Ephrin type-A receptor 2	EPHA2	P35221-Y563	P35221	CTNA1	563	Y	VTSEMDNYEPGVYTE	FALSE	FALSE	0.8068197632236324	FALSE	Y	Y	0.998694	0.646	0.424	0.092	0.041
P29317	Ephrin type-A receptor 2	EPHA2	P35221-Y619	P35221	CTNA1	619	Y	IDASRLVYDGIRDIR	FALSE	FALSE	0.8033168371101457	FALSE	Y	Y	0.999463	0.646	0.424	0.092	0.041
P29317	Ephrin type-A receptor 2	EPHA2	P35221-Y779	P35221	CTNA1	779	Y	CKQDLLAYLQRIALY	FALSE	FALSE	0.7999695187007624	FALSE	Y	Y	0.994948	0.646	0.424	0.092	0.041
P29317	Ephrin type-A receptor 2	EPHA2	P35221-Y837	P35221	CTNA1	837	Y	VQTVKASYVASTKYQ	FALSE	FALSE	0.8013028520340957	FALSE	Y	Y	0.99605	0.646	0.424	0.092	0.041
P29317	Ephrin type-A receptor 2	EPHA2	P35222-S23	P35222	CTNB1	23	S	PDRKAAVSHWQQQSY	FALSE	FALSE	0.5734831540024601	FALSE	Y	S/T	5.62311e-12	0.58	0.427	0.053	0.2425
P29317	Ephrin type-A receptor 2	EPHA2	P35222-S29	P35222	CTNB1	29	S	VSHWQQQSYLDSGIH	FALSE	FALSE	0.5627967752649187	FALSE	Y	S/T	3.87508e-12	0.58	0.427	0.053	0.2425
P29317	Ephrin type-A receptor 2	EPHA2	P35222-S33	P35222	CTNB1	33	S	QQQSYLDSGIHSGAT	FALSE	FALSE	0.5848708524151586	FALSE	Y	S/T	1.46585e-11	0.58	0.427	0.053	0.2425
P29317	Ephrin type-A receptor 2	EPHA2	P35222-S37	P35222	CTNB1	37	S	YLDSGIHSGATTTAP	FALSE	FALSE	0.5627967752649187	FALSE	Y	S/T	3.23314e-12	0.58	0.427	0.053	0.2425
P29317	Ephrin type-A receptor 2	EPHA2	P35222-S45	P35222	CTNB1	45	S	GATTTAPSLSGKGNP	FALSE	FALSE	0.559169189058022	FALSE	Y	S/T	1.00662e-12	0.58	0.427	0.053	0.2425
P29317	Ephrin type-A receptor 2	EPHA2	P35222-S47	P35222	CTNB1	47	S	TTTAPSLSGKGNPEE	FALSE	FALSE	0.5647967752649187	FALSE	Y	S/T	4.57733e-12	0.58	0.427	0.053	0.2425
P29317	Ephrin type-A receptor 2	EPHA2	P35222-S60	P35222	CTNB1	60	S	EEEDVDTSQVLYEWE	FALSE	FALSE	0.5952655892572637	FALSE	Y	S/T	2.13474e-11	0.58	0.427	0.053	0.2425
P29317	Ephrin type-A receptor 2	EPHA2	P35222-S73	P35222	CTNB1	73	S	WEQGFSQSFTQEQVA	FALSE	FALSE	0.559169189058022	FALSE	Y	S/T	1.80389e-12	0.58	0.427	0.053	0.2425
P29317	Ephrin type-A receptor 2	EPHA2	P35222-S129	P35222	CTNB1	129	S	VQRLAEPSQMLKHAV	FALSE	FALSE	0.5699967752649185	FALSE	Y	S/T	5.07624e-12	0.58	0.427	0.053	0.2425
P29317	Ephrin type-A receptor 2	EPHA2	P35222-S179	P35222	CTNB1	179	S	AVMVHQLSKKEASRH	FALSE	FALSE	0.5848708524151586	FALSE	Y	S/T	8.42777e-12	0.58	0.427	0.053	0.2425
P29317	Ephrin type-A receptor 2	EPHA2	P35222-S191	P35222	CTNB1	191	S	SRHAIMRSPQMVSAI	FALSE	FALSE	0.559169189058022	FALSE	Y	S/T	6.52115e-13	0.58	0.427	0.053	0.2425
P29317	Ephrin type-A receptor 2	EPHA2	P35222-S196	P35222	CTNB1	196	S	MRSPQMVSAIVRTMQ	FALSE	FALSE	0.5848708524151586	FALSE	Y	S/T	8.81641e-12	0.58	0.427	0.053	0.2425
P29317	Ephrin type-A receptor 2	EPHA2	P35222-S222	P35222	CTNB1	222	S	AGTLHNLSHHREGLL	FALSE	FALSE	0.5848708524151586	FALSE	Y	S/T	7.54346e-12	0.58	0.427	0.053	0.2425
P29317	Ephrin type-A receptor 2	EPHA2	P35222-S246	P35222	CTNB1	246	S	ALVKMLGSPVDSVLF	FALSE	FALSE	0.559169189058022	FALSE	Y	S/T	4.20216e-13	0.58	0.427	0.053	0.2425
P29317	Ephrin type-A receptor 2	EPHA2	P35222-S473	P35222	CTNB1	473	S	CALRHLTSRHQEAEM	FALSE	FALSE	0.5699967752649185	FALSE	Y	S/T	4.97362e-12	0.58	0.427	0.053	0.2425
P29317	Ephrin type-A receptor 2	EPHA2	P35222-S552	P35222	CTNB1	552	S	QDTQRRTSMGGTQQQ	FALSE	FALSE	0.5734831540024601	FALSE	Y	S/T	6.14319e-12	0.58	0.427	0.053	0.2425
P29317	Ephrin type-A receptor 2	EPHA2	P35222-S605	P35222	CTNB1	605	S	LFVQLLYSPIENIQR	FALSE	FALSE	0.559169189058022	FALSE	Y	S/T	1.29421e-12	0.58	0.427	0.053	0.2425
P29317	Ephrin type-A receptor 2	EPHA2	P35222-S646	P35222	CTNB1	646	S	PLTELLHSRNEGVAT	FALSE	FALSE	0.559169189058022	FALSE	Y	S/T	8.31169e-13	0.58	0.427	0.053	0.2425
P29317	Ephrin type-A receptor 2	EPHA2	P35222-S675	P35222	CTNB1	675	S	QDYKKRLSVELTSSL	FALSE	FALSE	0.5853708524151585	FALSE	Y	S/T	1.94385e-11	0.58	0.427	0.053	0.2425
P29317	Ephrin type-A receptor 2	EPHA2	P35222-S680	P35222	CTNB1	680	S	RLSVELTSSLFRTEP	FALSE	FALSE	0.5734831540024601	FALSE	Y	S/T	6.50652e-12	0.58	0.427	0.053	0.2425
P29317	Ephrin type-A receptor 2	EPHA2	P35222-S681	P35222	CTNB1	681	S	LSVELTSSLFRTEPM	FALSE	FALSE	0.5627967752649187	FALSE	Y	S/T	3.1695e-12	0.58	0.427	0.053	0.2425
P29317	Ephrin type-A receptor 2	EPHA2	P35222-S715	P35222	CTNB1	715	S	GYRQDDPSYRSFHSG	FALSE	FALSE	0.559169189058022	FALSE	Y	S/T	1.30457e-12	0.58	0.427	0.053	0.2425
P29317	Ephrin type-A receptor 2	EPHA2	P35222-S718	P35222	CTNB1	718	S	QDDPSYRSFHSGGYG	FALSE	FALSE	0.5607967752649187	FALSE	Y	S/T	2.4059e-12	0.58	0.427	0.053	0.2425
P29317	Ephrin type-A receptor 2	EPHA2	P35222-S721	P35222	CTNB1	721	S	PSYRSFHSGGYGQDA	FALSE	FALSE	0.5627967752649187	FALSE	Y	S/T	3.51584e-12	0.58	0.427	0.053	0.2425
P29317	Ephrin type-A receptor 2	EPHA2	P35222-T3	P35222	CTNB1	3	T	_____MATQADLMEL	FALSE	FALSE	0.6074958664427649	FALSE	Y	S/T	1.35721e-10	0.58	0.427	0.053	0.2425
P29317	Ephrin type-A receptor 2	EPHA2	P35222-T41	P35222	CTNB1	41	T	GIHSGATTTAPSLSG	FALSE	FALSE	0.6352354046823032	FALSE	Y	S/T	6.879e-10	0.58	0.427	0.053	0.2425
P29317	Ephrin type-A receptor 2	EPHA2	P35222-T102	P35222	CTNB1	102	T	RAAMFPETLDEGMQI	FALSE	FALSE	0.630985404682303	FALSE	Y	S/T	4.01407e-10	0.58	0.427	0.053	0.2425
P29317	Ephrin type-A receptor 2	EPHA2	P35222-T112	P35222	CTNB1	112	T	EGMQIPSTQFDAAHP	FALSE	FALSE	0.6074958664427649	FALSE	Y	S/T	1.53011e-10	0.58	0.427	0.053	0.2425
P29317	Ephrin type-A receptor 2	EPHA2	P35222-T120	P35222	CTNB1	120	T	QFDAAHPTNVQRLAE	FALSE	FALSE	0.6074958664427649	FALSE	Y	S/T	1.30591e-10	0.58	0.427	0.053	0.2425
P29317	Ephrin type-A receptor 2	EPHA2	P35222-T332	P35222	CTNB1	332	T	VNIMRTYTYEKLLWT	FALSE	FALSE	0.6378068332537318	FALSE	Y	S/T	9.1766e-10	0.58	0.427	0.053	0.2425
P29317	Ephrin type-A receptor 2	EPHA2	P35222-T393	P35222	CTNB1	393	T	RNLSDAATKQEGMEG	FALSE	FALSE	0.6250425475394459	FALSE	Y	S/T	3.12646e-10	0.58	0.427	0.053	0.2425
P29317	Ephrin type-A receptor 2	EPHA2	P35222-T461	P35222	CTNB1	461	T	AGDREDITEPAICAL	FALSE	FALSE	0.635078741650637	FALSE	Y	S/T	3.53922e-9	0.58	0.427	0.053	0.2425
P29317	Ephrin type-A receptor 2	EPHA2	P35222-T472	P35222	CTNB1	472	T	ICALRHLTSRHQEAE	FALSE	FALSE	0.6352354046823032	FALSE	Y	S/T	6.33094e-10	0.58	0.427	0.053	0.2425
P29317	Ephrin type-A receptor 2	EPHA2	P35222-T510	P35222	CTNB1	510	T	HWPLIKATVGLIRNL	FALSE	FALSE	0.6352354046823032	FALSE	Y	S/T	7.57815e-10	0.58	0.427	0.053	0.2425
P29317	Ephrin type-A receptor 2	EPHA2	P35222-T547	P35222	CTNB1	547	T	LVRAHQDTQRRTSMG	FALSE	FALSE	0.630985404682303	FALSE	Y	S/T	4.53013e-10	0.58	0.427	0.053	0.2425
P29317	Ephrin type-A receptor 2	EPHA2	P35222-T551	P35222	CTNB1	551	T	HQDTQRRTSMGGTQQ	FALSE	FALSE	0.6074958664427649	FALSE	Y	S/T	1.41191e-10	0.58	0.427	0.053	0.2425
P29317	Ephrin type-A receptor 2	EPHA2	P35222-T556	P35222	CTNB1	556	T	RRTSMGGTQQQFVEG	FALSE	FALSE	0.6074958664427649	FALSE	Y	S/T	1.26421e-10	0.58	0.427	0.053	0.2425
P29317	Ephrin type-A receptor 2	EPHA2	P35222-T574	P35222	CTNB1	574	T	EEIVEGCTGALHILA	FALSE	FALSE	0.6352354046823032	FALSE	Y	S/T	7.49946e-10	0.58	0.427	0.053	0.2425
P29317	Ephrin type-A receptor 2	EPHA2	P35222-T653	P35222	CTNB1	653	T	SRNEGVATYAAAVLF	FALSE	FALSE	0.6114958664427648	FALSE	Y	S/T	2.23013e-10	0.58	0.427	0.053	0.2425
P29317	Ephrin type-A receptor 2	EPHA2	P35222-T679	P35222	CTNB1	679	T	KRLSVELTSSLFRTE	FALSE	FALSE	0.6378068332537318	FALSE	Y	S/T	9.85159e-10	0.58	0.427	0.053	0.2425
P29317	Ephrin type-A receptor 2	EPHA2	P35222-Y30	P35222	CTNB1	30	Y	SHWQQQSYLDSGIHS	FALSE	FALSE	0.929436100498872	FALSE	Y	Y	0.995512	0.58	0.427	0.053	0.2425
P29317	Ephrin type-A receptor 2	EPHA2	P35222-Y64	P35222	CTNB1	64	Y	VDTSQVLYEWEQGFS	FALSE	FALSE	0.9300690193344224	FALSE	Y	Y	0.998919	0.58	0.427	0.053	0.2425
P29317	Ephrin type-A receptor 2	EPHA2	P35222-Y86	P35222	CTNB1	86	Y	VADIDGQYAMTRAQR	FALSE	FALSE	0.929436100498872	FALSE	Y	Y	0.995422	0.58	0.427	0.053	0.2425
P29317	Ephrin type-A receptor 2	EPHA2	P35222-Y142	P35222	CTNB1	142	Y	AVVNLINYQDDAELA	FALSE	FALSE	0.927686100498872	FALSE	Y	Y	0.997941	0.58	0.427	0.053	0.2425
P29317	Ephrin type-A receptor 2	EPHA2	P35222-Y331	P35222	CTNB1	331	Y	LVNIMRTYTYEKLLW	FALSE	FALSE	0.929436100498872	FALSE	Y	Y	0.997339	0.58	0.427	0.053	0.2425
P29317	Ephrin type-A receptor 2	EPHA2	P35222-Y333	P35222	CTNB1	333	Y	NIMRTYTYEKLLWTT	FALSE	FALSE	0.9273876015720676	FALSE	Y	Y	0.999753	0.58	0.427	0.053	0.2425
P29317	Ephrin type-A receptor 2	EPHA2	P35222-Y489	P35222	CTNB1	489	Y	QNAVRLHYGLPVVVK	FALSE	FALSE	0.929436100498872	FALSE	Y	Y	0.9952	0.58	0.427	0.053	0.2425
P29317	Ephrin type-A receptor 2	EPHA2	P35222-Y654	P35222	CTNB1	654	Y	RNEGVATYAAAVLFR	FALSE	FALSE	0.925721087460943	FALSE	Y	Y	0.999166	0.58	0.427	0.053	0.2425
P29317	Ephrin type-A receptor 2	EPHA2	P35222-Y670	P35222	CTNB1	670	Y	SEDKPQDYKKRLSVE	FALSE	FALSE	0.9225782303180858	FALSE	Y	Y	0.999251	0.58	0.427	0.053	0.2425
P29317	Ephrin type-A receptor 2	EPHA2	P35222-Y716	P35222	CTNB1	716	Y	YRQDDPSYRSFHSGG	FALSE	FALSE	0.9293207158834872	FALSE	Y	Y	0.991847	0.58	0.427	0.053	0.2425
P29317	Ephrin type-A receptor 2	EPHA2	P35222-Y724	P35222	CTNB1	724	Y	RSFHSGGYGQDALGM	FALSE	FALSE	0.929436100498872	FALSE	Y	Y	0.996294	0.58	0.427	0.053	0.2425
P29317	Ephrin type-A receptor 2	EPHA2	P35222-Y748	P35222	CTNB1	748	Y	GHHPGADYPVDGLPD	FALSE	FALSE	0.9214377010214916	FALSE	Y	Y	0.989815	0.58	0.427	0.053	0.2425
P29317	Ephrin type-A receptor 2	EPHA2	P35232-Y114	P35232	PHB	114	Y	FTSIGEDYDERVLPS	FALSE	FALSE	0.7592529325591454	FALSE	Y	Y	0.999355	0.49	0.426	0.0515	0.0525
P29317	Ephrin type-A receptor 2	EPHA2	P35232-Y249	P35232	PHB	249	Y	EAAEDIAYQLSRSRN	FALSE	FALSE	0.7488892492778432	FALSE	Y	Y	0.994418	0.49	0.426	0.0515	0.0525
P29317	Ephrin type-A receptor 2	EPHA2	P35232-Y259	P35232	PHB	259	Y	SRSRNITYLPAGQSV	FALSE	FALSE	0.7486448281781326	FALSE	Y	Y	0.997371	0.49	0.426	0.0515	0.0525
P29317	Ephrin type-A receptor 2	EPHA2	P35236-Y149	P35236	PTN7	149	Y	QSQEDGDYINANYIR	FALSE	FALSE	0.6256102471085151	FALSE	Y	Y	0.999938	0.394	0.145	0.0515	0.1255
P29317	Ephrin type-A receptor 2	EPHA2	P35236-Y154	P35236	PTN7	154	Y	GDYINANYIRGYDGK	FALSE	FALSE	0.5305745870822608	FALSE	Y	Y	0.999792	0.394	0.145	0.0515	0.1255
P29317	Ephrin type-A receptor 2	EPHA2	P35236-Y215	P35236	PTN7	215	Y	WPTEEETYGPFQIRI	FALSE	FALSE	0.5344634759711497	FALSE	Y	Y	0.999816	0.394	0.145	0.0515	0.1255
P29317	Ephrin type-A receptor 2	EPHA2	P35241-Y55	P35241	RADI	55	Y	QYVDSKGYSTWLKLN	FALSE	FALSE	0.5043255158012093	FALSE	Y	Y	0.998761	0.657	0.384	0.041	0.041
P29317	Ephrin type-A receptor 2	EPHA2	P35241-Y128	P35241	RADI	128	Y	TAVLLASYAVQAKYG	FALSE	FALSE	0.505042147500618	FALSE	Y	Y	0.998525	0.657	0.384	0.041	0.041
P29317	Ephrin type-A receptor 2	EPHA2	P35241-Y270	P35241	RADI	270	Y	KAPDFVFYAPRLRIN	FALSE	FALSE	0.5026436976193911	FALSE	Y	Y	0.999042	0.657	0.384	0.041	0.041
P29317	Ephrin type-A receptor 2	EPHA2	P35241-Y562	P35241	RADI	562	Y	VKAGRDKYKTLRQIR	FALSE	FALSE	0.5106113633001369	FALSE	Y	Y	0.999855	0.657	0.384	0.041	0.041
P29317	Ephrin type-A receptor 2	EPHA2	P35368-Y144	P35368	ADA1B	144	Y	CAISIDRYIGVRYSL	FALSE	FALSE	0.6293123155135752	FALSE	Y	Y	0.99873	0.543	0.274	0.076	0.072
P29317	Ephrin type-A receptor 2	EPHA2	P35368-Y149	P35368	ADA1B	149	Y	DRYIGVRYSLQYPTL	FALSE	FALSE	0.6300824757447512	FALSE	Y	Y	0.993315	0.543	0.274	0.076	0.072
P29317	Ephrin type-A receptor 2	EPHA2	P35368-Y153	P35368	ADA1B	153	Y	GVRYSLQYPTLVTRR	FALSE	FALSE	0.6179512690826057	FALSE	Y	Y	0.978713	0.543	0.274	0.076	0.072
P29317	Ephrin type-A receptor 2	EPHA2	P35414-Y264	P35414	APJ	264	Y	FALCWMPYHLVKTLY	FALSE	FALSE	0.5216884988016413	FALSE	Y	Y	0.996285	0.555	0.456	0.041	0.041
P29317	Ephrin type-A receptor 2	EPHA2	P35414-Y346	P35414	APJ	346	Y	SGEKSASYSSGHSQG	FALSE	FALSE	0.5262362115229824	FALSE	Y	Y	0.988834	0.555	0.456	0.041	0.041
P29317	Ephrin type-A receptor 2	EPHA2	P35568-Y46	P35568	IRS1	46	Y	GGPARLEYYENEKKW	FALSE	FALSE	0.7591644177112808	FALSE	Y	Y	0.998566	0.491	0.314	0.119	0.157
P29317	Ephrin type-A receptor 2	EPHA2	P35568-Y47	P35568	IRS1	47	Y	GPARLEYYENEKKWR	FALSE	FALSE	0.7592457399170555	FALSE	Y	Y	0.999587	0.491	0.314	0.119	0.157
P29317	Ephrin type-A receptor 2	EPHA2	P35568-Y87	P35568	IRS1	87	Y	NKHLVALYTRDEHFA	FALSE	FALSE	0.7589072748541379	FALSE	Y	Y	0.997641	0.491	0.314	0.119	0.157
P29317	Ephrin type-A receptor 2	EPHA2	P35568-Y107	P35568	IRS1	107	Y	EAEQDSWYQALLQLH	FALSE	FALSE	0.7545421954890584	FALSE	Y	Y	0.998823	0.491	0.314	0.119	0.157
P29317	Ephrin type-A receptor 2	EPHA2	P35568-Y183	P35568	IRS1	183	Y	TKNLIGIYRLCLTSK	FALSE	FALSE	0.7538755288223918	FALSE	Y	Y	0.998776	0.491	0.314	0.119	0.157
P29317	Ephrin type-A receptor 2	EPHA2	P35568-Y465	P35568	IRS1	465	Y	GEEELSNYICMGGKG	FALSE	FALSE	0.753856298053161	FALSE	Y	Y	0.998906	0.491	0.314	0.119	0.157
P29317	Ephrin type-A receptor 2	EPHA2	P35568-Y483	P35568	IRS1	483	Y	LTAPNGHYILSRGGN	FALSE	FALSE	0.7605739415208045	FALSE	Y	Y	0.995196	0.491	0.314	0.119	0.157
P29317	Ephrin type-A receptor 2	EPHA2	P35568-Y551	P35568	IRS1	551	Y	SVASIEEYTEMMPAY	FALSE	FALSE	0.7560381162349792	FALSE	Y	Y	0.998975	0.491	0.314	0.119	0.157
P29317	Ephrin type-A receptor 2	EPHA2	P35568-Y612	P35568	IRS1	612	Y	TLHTDDGYMPMSPGV	FALSE	FALSE	0.7589072748541379	FALSE	Y	Y	0.99714	0.491	0.314	0.119	0.157
P29317	Ephrin type-A receptor 2	EPHA2	P35568-Y632	P35568	IRS1	632	Y	GRKGSGDYMPMSPKS	FALSE	FALSE	0.7545235176948333	FALSE	Y	Y	0.99911	0.491	0.314	0.119	0.157
P29317	Ephrin type-A receptor 2	EPHA2	P35568-Y662	P35568	IRS1	662	Y	QRVDPNGYMMMSPSG	FALSE	FALSE	0.760107274854138	FALSE	Y	Y	0.997875	0.491	0.314	0.119	0.157
P29317	Ephrin type-A receptor 2	EPHA2	P35568-Y695	P35568	IRS1	695	Y	AVPSGTSYGKLWTNG	FALSE	FALSE	0.7589072748541379	FALSE	Y	Y	0.997462	0.491	0.314	0.119	0.157
P29317	Ephrin type-A receptor 2	EPHA2	P35568-Y732	P35568	IRS1	732	Y	LLPCTGDYMNMSPVG	FALSE	FALSE	0.7555901843614998	FALSE	Y	Y	0.999362	0.491	0.314	0.119	0.157
P29317	Ephrin type-A receptor 2	EPHA2	P35568-Y800	P35568	IRS1	800	Y	TSSGRLLYAATADDS	FALSE	FALSE	0.7575739415208045	FALSE	Y	Y	0.996253	0.491	0.314	0.119	0.157
P29317	Ephrin type-A receptor 2	EPHA2	P35568-Y896	P35568	IRS1	896	Y	EPKSPGEYVNIEFGS	FALSE	FALSE	0.7552624065837221	FALSE	Y	Y	0.99923	0.491	0.314	0.119	0.157
P29317	Ephrin type-A receptor 2	EPHA2	P35568-Y941	P35568	IRS1	941	Y	EETGTEEYMKMDLGP	FALSE	FALSE	0.7552624065837221	FALSE	Y	Y	0.99923	0.491	0.314	0.119	0.157
P29317	Ephrin type-A receptor 2	EPHA2	P35568-Y989	P35568	IRS1	989	Y	VPSSRGDYMTMQMSC	FALSE	FALSE	0.7545421954890584	FALSE	Y	Y	0.998861	0.491	0.314	0.119	0.157
P29317	Ephrin type-A receptor 2	EPHA2	P35568-Y1012	P35568	IRS1	1012	Y	SPAAPVSYADMRTGI	FALSE	FALSE	0.7589072748541379	FALSE	Y	Y	0.997358	0.491	0.314	0.119	0.157
P29317	Ephrin type-A receptor 2	EPHA2	P35568-Y1179	P35568	IRS1	1179	Y	GLENGLNYIDLDLVK	FALSE	FALSE	0.754119549440865	FALSE	Y	Y	0.999267	0.491	0.314	0.119	0.157
P29317	Ephrin type-A receptor 2	EPHA2	P35579-Y9	P35579	MYH9	9	Y	AQQAADKYLYVDKNF	FALSE	FALSE	0.6551924633292913	FALSE	Y	Y	0.997987	0.572	0.399	0.088	0.064
P29317	Ephrin type-A receptor 2	EPHA2	P35579-Y11	P35579	MYH9	11	Y	QAADKYLYVDKNFIN	FALSE	FALSE	0.6716612218870274	FALSE	Y	Y	0.998476	0.572	0.399	0.088	0.064
P29317	Ephrin type-A receptor 2	EPHA2	P35579-Y130	P35579	MYH9	130	Y	PYKNLPIYSEEIVEM	FALSE	FALSE	0.6570353204721484	FALSE	Y	Y	0.997726	0.572	0.399	0.088	0.064
P29317	Ephrin type-A receptor 2	EPHA2	P35579-Y138	P35579	MYH9	138	Y	SEEIVEMYKGKKRHE	FALSE	FALSE	0.6642138919007199	FALSE	Y	Y	0.997475	0.572	0.399	0.088	0.064
P29317	Ephrin type-A receptor 2	EPHA2	P35579-Y151	P35579	MYH9	151	Y	HEMPPHIYAITDTAY	FALSE	FALSE	0.6673969361727417	FALSE	Y	Y	0.998357	0.572	0.399	0.088	0.064
P29317	Ephrin type-A receptor 2	EPHA2	P35579-Y158	P35579	MYH9	158	Y	YAITDTAYRSMMQDR	FALSE	FALSE	0.6614138919007199	FALSE	Y	Y	0.996844	0.572	0.399	0.088	0.064
P29317	Ephrin type-A receptor 2	EPHA2	P35579-Y190	P35579	MYH9	190	Y	NTKKVIQYLAYVASS	FALSE	FALSE	0.6651151802523179	FALSE	Y	Y	0.995612	0.572	0.399	0.088	0.064
P29317	Ephrin type-A receptor 2	EPHA2	P35579-Y193	P35579	MYH9	193	Y	KVIQYLAYVASSHKS	FALSE	FALSE	0.6651151802523179	FALSE	Y	Y	0.995612	0.572	0.399	0.088	0.064
P29317	Ephrin type-A receptor 2	EPHA2	P35579-Y400	P35579	MYH9	400	Y	RIKVGRDYVQKAQTK	FALSE	FALSE	0.6716536516794571	FALSE	Y	Y	0.998777	0.572	0.399	0.088	0.064
P29317	Ephrin type-A receptor 2	EPHA2	P35579-Y721	P35579	MYH9	721	Y	FQEFRQRYEILTPNS	FALSE	FALSE	0.6737285873088488	FALSE	Y	Y	0.999383	0.572	0.399	0.088	0.064
P29317	Ephrin type-A receptor 2	EPHA2	P35579-Y754	P35579	MYH9	754	Y	LELDSNLYRIGQSKV	FALSE	FALSE	0.6666151802523178	FALSE	Y	Y	0.994551	0.572	0.399	0.088	0.064
P29317	Ephrin type-A receptor 2	EPHA2	P35579-Y819	P35579	MYH9	819	Y	LQRNCAAYLKLRNWQ	FALSE	FALSE	0.6624996340338304	FALSE	Y	Y	0.996318	0.572	0.399	0.088	0.064
P29317	Ephrin type-A receptor 2	EPHA2	P35579-Y1408	P35579	MYH9	1408	Y	HEEKVAAYDKLEKTK	FALSE	FALSE	0.6681063650866265	FALSE	Y	Y	0.999323	0.572	0.399	0.088	0.064
P29317	Ephrin type-A receptor 2	EPHA2	P35579-Y1460	P35579	MYH9	1460	Y	EKTISAKYAEERDRA	FALSE	FALSE	0.6691924633292912	FALSE	Y	Y	0.998163	0.572	0.399	0.088	0.064
P29317	Ephrin type-A receptor 2	EPHA2	P35579-Y1805	P35579	MYH9	1805	Y	EGTVKSKYKASITAL	FALSE	FALSE	0.6672925405683461	FALSE	Y	Y	0.998748	0.572	0.399	0.088	0.064
P29317	Ephrin type-A receptor 2	EPHA2	P35579-Y1861	P35579	MYH9	1861	Y	ERRNAEQYKDQADKA	FALSE	FALSE	0.6634138919007199	FALSE	Y	Y	0.997215	0.572	0.399	0.088	0.064
P29317	Ephrin type-A receptor 2	EPHA2	P35590-Y912	P35590	TIE1	912	Y	GACKNRGYLYIAIEY	FALSE	FALSE	0.6271997143320333	TRUE	Y	Y	0.999382	0.51	0.577	0.041	0.0685
P29317	Ephrin type-A receptor 2	EPHA2	P35590-Y1007	P35590	TIE1	1007	Y	LSRGEEVYVKKTMGR	FALSE	FALSE	0.6252242638420822	TRUE	Y	Y	0.999696	0.51	0.577	0.041	0.0685
P29317	Ephrin type-A receptor 2	EPHA2	P35590-Y1027	P35590	TIE1	1027	Y	MAIESLNYSVYTTKS	FALSE	FALSE	0.6217345417994189	TRUE	Y	Y	0.999539	0.51	0.577	0.041	0.0685
P29317	Ephrin type-A receptor 2	EPHA2	P35590-Y1030	P35590	TIE1	1030	Y	ESLNYSVYTTKSDVW	FALSE	FALSE	0.6217345417994189	TRUE	Y	Y	0.999534	0.51	0.577	0.041	0.0685
P29317	Ephrin type-A receptor 2	EPHA2	P35590-Y1083	P35590	TIE1	1083	Y	RNCDDEVYELMRQCW	FALSE	FALSE	0.6226246819456938	TRUE	Y	Y	0.999936	0.51	0.577	0.041	0.0685
P29317	Ephrin type-A receptor 2	EPHA2	P35609-Y106	P35609	ACTN2	106	Y	NVNKALDYIASKGVK	FALSE	FALSE	0.5552914519172047	FALSE	Y	Y	0.999596	0.517	0.332	0.041	0.063
P29317	Ephrin type-A receptor 2	EPHA2	P35609-Y200	P35609	ACTN2	200	Y	HRPDLIDYSKLNKDD	FALSE	FALSE	0.5603799694901778	FALSE	Y	Y	0.999793	0.517	0.332	0.041	0.063
P29317	Ephrin type-A receptor 2	EPHA2	P35609-Y253	P35609	ACTN2	253	Y	MTYVSCFYHAFAGAE	FALSE	FALSE	0.5731868185739162	FALSE	Y	Y	0.99888	0.517	0.332	0.041	0.063
P29317	Ephrin type-A receptor 2	EPHA2	P35609-Y326	P35609	ACTN2	326	Y	KLEDFRDYRRKHKPP	FALSE	FALSE	0.5620717392088369	FALSE	Y	Y	0.999167	0.517	0.332	0.041	0.063
P29317	Ephrin type-A receptor 2	EPHA2	P35609-Y385	P35609	ACTN2	385	Y	LEQAEKGYEEWLLNE	FALSE	FALSE	0.5637580102192823	FALSE	Y	Y	0.999715	0.517	0.332	0.041	0.063
P29317	Ephrin type-A receptor 2	EPHA2	P35609-Y418	P35609	ACTN2	418	Y	STHETWAYGKEQILL	FALSE	FALSE	0.5793065454833665	FALSE	Y	Y	0.998505	0.517	0.332	0.041	0.063
P29317	Ephrin type-A receptor 2	EPHA2	P35609-Y589	P35609	ACTN2	589	Y	VEKVIQSYNIRISSS	FALSE	FALSE	0.5684717392088368	FALSE	Y	Y	0.998992	0.517	0.332	0.041	0.063
P29317	Ephrin type-A receptor 2	EPHA2	P35609-Y599	P35609	ACTN2	599	Y	RISSSNPYSTVTMDE	FALSE	FALSE	0.5803065454833666	FALSE	Y	Y	0.998531	0.517	0.332	0.041	0.063
P29317	Ephrin type-A receptor 2	EPHA2	P35609-Y681	P35609	ACTN2	681	Y	QMNQLKQYEHNIINY	FALSE	FALSE	0.5554819281076808	FALSE	Y	Y	0.999522	0.517	0.332	0.041	0.063
P29317	Ephrin type-A receptor 2	EPHA2	P35609-Y688	P35609	ACTN2	688	Y	YEHNIINYKNNIDKL	FALSE	FALSE	0.5634758235808888	FALSE	Y	Y	0.999789	0.517	0.332	0.041	0.063
P29317	Ephrin type-A receptor 2	EPHA2	P35609-Y715	P35609	ACTN2	715	Y	FDNKHTNYTMEHIRV	FALSE	FALSE	0.5620717392088369	FALSE	Y	Y	0.999173	0.517	0.332	0.041	0.063
P29317	Ephrin type-A receptor 2	EPHA2	P35609-Y844	P35609	ACTN2	844	Y	ILASDKPYILAEELR	FALSE	FALSE	0.5572989174797865	FALSE	Y	Y	0.999336	0.517	0.332	0.041	0.063
P29317	Ephrin type-A receptor 2	EPHA2	P35609-Y861	P35609	ACTN2	861	Y	LPPDQAQYCIKRMPA	FALSE	FALSE	0.577595007021828	FALSE	Y	Y	0.99865	0.517	0.332	0.041	0.063
P29317	Ephrin type-A receptor 2	EPHA2	P35613-S228	P35613	BASI	228	S	PRVKAVKSSEHINEG	FALSE	FALSE	0.6132722170705038	FALSE	Y	S/T	1.16437e-11	0.585	0.499	0.041	0.0595
P29317	Ephrin type-A receptor 2	EPHA2	P35613-S279	P35613	BASI	279	S	SRFFVSSSQGRSELH	FALSE	FALSE	0.6043132601544042	FALSE	Y	S/T	3.75987e-12	0.585	0.499	0.041	0.0595
P29317	Ephrin type-A receptor 2	EPHA2	P35613-S309	P35613	BASI	309	S	NGTSSKGSDQAIITL	FALSE	FALSE	0.6064275458686899	FALSE	Y	S/T	7.33468e-12	0.585	0.499	0.041	0.0595
P29317	Ephrin type-A receptor 2	EPHA2	P35613-S362	P35613	BASI	362	S	LDDDDAGSAPLKSSG	FALSE	FALSE	0.6064275458686899	FALSE	Y	S/T	7.31359e-12	0.585	0.499	0.041	0.0595
P29317	Ephrin type-A receptor 2	EPHA2	P35613-S367	P35613	BASI	367	S	AGSAPLKSSGQHQND	FALSE	FALSE	0.6043132601544042	FALSE	Y	S/T	2.49972e-12	0.585	0.499	0.041	0.0595
P29317	Ephrin type-A receptor 2	EPHA2	P35613-S368	P35613	BASI	368	S	GSAPLKSSGQHQNDK	FALSE	FALSE	0.6043132601544042	FALSE	Y	S/T	4.37539e-12	0.585	0.499	0.041	0.0595
P29317	Ephrin type-A receptor 2	EPHA2	P35613-T156	P35613	BASI	156	T	LGSKILLTCSLNDSA	FALSE	FALSE	0.6265456188759936	FALSE	Y	S/T	3.84558e-10	0.585	0.499	0.041	0.0595
P29317	Ephrin type-A receptor 2	EPHA2	P35613-T237	P35613	BASI	237	T	EHINEGETAMLVCKS	FALSE	FALSE	0.636090461983943	FALSE	Y	S/T	2.10995e-9	0.585	0.499	0.041	0.0595
P29317	Ephrin type-A receptor 2	EPHA2	P35613-T315	P35613	BASI	315	T	GSDQAIITLRVRSHL	FALSE	FALSE	0.6265456188759936	FALSE	Y	S/T	4.65996e-10	0.585	0.499	0.041	0.0595
P29317	Ephrin type-A receptor 2	EPHA2	P35613-Y299	P35613	BASI	299	Y	MEADPGQYRCNGTSS	FALSE	FALSE	0.6974273619848629	FALSE	Y	Y	0.994585	0.585	0.499	0.041	0.0595
P29317	Ephrin type-A receptor 2	EPHA2	P35613-2-Y140	P35613-2	BASI-2	140	Y	PVTDWAWYKITDSED	FALSE	FALSE	0.5983647921506932	FALSE	Y	Y	0.997086	0.585	0.499	0.041	0.041
P29317	Ephrin type-A receptor 2	EPHA2	P35613-2-Y183	P35613-2	BASI-2	183	Y	MEADPGQYRCNGTSS	FALSE	FALSE	0.5874118221253789	FALSE	Y	Y	0.991291	0.585	0.499	0.041	0.041
P29317	Ephrin type-A receptor 2	EPHA2	P35625-Y100	P35625	TIMP3	100	Y	LKLEVNKYQYLLTGR	FALSE	FALSE	0.5458762094778852	FALSE	Y	Y	0.999375	0.355	0.228	0.097	0.072
P29317	Ephrin type-A receptor 2	EPHA2	P35625-Y177	P35625	TIMP3	177	Y	SNFGYPGYQSKHYAC	FALSE	FALSE	0.5442909862374848	FALSE	Y	Y	0.995797	0.355	0.228	0.097	0.072
P29317	Ephrin type-A receptor 2	EPHA2	P35625-Y182	P35625	TIMP3	182	Y	PGYQSKHYACIRQKG	FALSE	FALSE	0.5480567757111688	FALSE	Y	Y	0.998559	0.355	0.228	0.097	0.072
P29317	Ephrin type-A receptor 2	EPHA2	P35625-Y195	P35625	TIMP3	195	Y	KGGYCSWYRGWAPPD	FALSE	FALSE	0.5462909023026182	FALSE	Y	Y	0.990237	0.355	0.228	0.097	0.072
P29317	Ephrin type-A receptor 2	EPHA2	P35790-Y333	P35790	CHKA	333	Y	LMLIDFEYSSYNYRG	FALSE	FALSE	0.5034395673539722	FALSE	Y	Y	0.998221	0.427	0.17	0.051	0.099
P29317	Ephrin type-A receptor 2	EPHA2	P35790-Y437	P35790	CHKA	437	Y	ISSIEFGYMDYAQAR	FALSE	FALSE	0.5057565876372629	FALSE	Y	Y	0.99634	0.427	0.17	0.051	0.099
P29317	Ephrin type-A receptor 2	EPHA2	P35790-Y440	P35790	CHKA	440	Y	IEFGYMDYAQARFDA	FALSE	FALSE	0.5034395673539722	FALSE	Y	Y	0.998223	0.427	0.17	0.051	0.099
P29317	Ephrin type-A receptor 2	EPHA2	P35813-Y311	P35813	PPM1A	311	Y	KEAELDKYLECRVEE	FALSE	FALSE	0.5777806491078648	FALSE	Y	Y	0.998753	0.513	0.262	0.0525	0.101
P29317	Ephrin type-A receptor 2	EPHA2	P35813-Y362	P35813	PPM1A	362	Y	RNVIEAVYNRLNPYK	FALSE	FALSE	0.5882027657915664	FALSE	Y	Y	0.999459	0.513	0.262	0.0525	0.101
P29317	Ephrin type-A receptor 2	EPHA2	P35916-Y830	P35916	VGFR3	830	Y	PLEEQCEYLSYDASQ	FALSE	FALSE	0.7114765750563034	TRUE	Y	Y	0.998874	0.643	0.548	0.051	0.0685
P29317	Ephrin type-A receptor 2	EPHA2	P35916-Y833	P35916	VGFR3	833	Y	EQCEYLSYDASQWEF	FALSE	FALSE	0.7124542588420516	TRUE	Y	Y	0.998058	0.643	0.548	0.051	0.0685
P29317	Ephrin type-A receptor 2	EPHA2	P35916-Y853	P35916	VGFR3	853	Y	HLGRVLGYGAFGKVV	FALSE	FALSE	0.7114765750563034	TRUE	Y	Y	0.99887	0.643	0.548	0.051	0.0685
P29317	Ephrin type-A receptor 2	EPHA2	P35916-Y1063	P35916	VGFR3	1063	Y	FGLARDIYKDPDYVR	FALSE	FALSE	0.7278079823005107	TRUE	Y	Y	0.9998	0.643	0.548	0.051	0.0685
P29317	Ephrin type-A receptor 2	EPHA2	P35916-Y1068	P35916	VGFR3	1068	Y	DIYKDPDYVRKGSAR	FALSE	FALSE	0.70423691409181	TRUE	Y	Y	0.99955	0.643	0.548	0.051	0.0685
P29317	Ephrin type-A receptor 2	EPHA2	P35916-Y1230	P35916	VGFR3	1230	Y	RHSLAARYYNWVSFP	FALSE	FALSE	0.7113957669754952	TRUE	Y	Y	0.99869	0.643	0.548	0.051	0.0685
P29317	Ephrin type-A receptor 2	EPHA2	P35916-Y1231	P35916	VGFR3	1231	Y	HSLAARYYNWVSFPG	FALSE	FALSE	0.7305079823005106	TRUE	Y	Y	0.99981	0.643	0.548	0.051	0.0685
P29317	Ephrin type-A receptor 2	EPHA2	P35916-Y1333	P35916	VGFR3	1333	Y	ARGGQVFYNSEYGEL	FALSE	FALSE	0.7130320366198294	TRUE	Y	Y	0.998516	0.643	0.548	0.051	0.0685
P29317	Ephrin type-A receptor 2	EPHA2	P35916-Y1337	P35916	VGFR3	1337	Y	QVFYNSEYGELSEPS	FALSE	FALSE	0.7237316897581328	TRUE	Y	Y	0.99968	0.643	0.548	0.051	0.0685
P29317	Ephrin type-A receptor 2	EPHA2	P35968-Y801	P35968	VGFR2	801	Y	GGELKTGYLSIVMDP	FALSE	FALSE	0.7070144874040251	TRUE	Y	Y	0.998883	0.579	0.59	0.069	0.096
P29317	Ephrin type-A receptor 2	EPHA2	P35968-Y822	P35968	VGFR2	822	Y	EHCERLPYDASKWEF	FALSE	FALSE	0.7077995304971326	TRUE	Y	Y	0.996894	0.579	0.59	0.069	0.096
P29317	Ephrin type-A receptor 2	EPHA2	P35968-Y951	P35968	VGFR2	951	Y	RFRQGKDYVGAIPVD	FALSE	FALSE	0.7075244906789965	TRUE	Y	Y	0.999693	0.579	0.59	0.069	0.096
P29317	Ephrin type-A receptor 2	EPHA2	P35968-Y996	P35968	VGFR2	996	Y	EEAPEDLYKDFLTLE	FALSE	FALSE	0.7075244906789965	TRUE	Y	Y	0.999686	0.579	0.59	0.069	0.096
P29317	Ephrin type-A receptor 2	EPHA2	P35968-Y1054	P35968	VGFR2	1054	Y	FGLARDIYKDPDYVR	FALSE	FALSE	0.7029784484464411	TRUE	Y	Y	0.9998	0.579	0.59	0.069	0.096
P29317	Ephrin type-A receptor 2	EPHA2	P35968-Y1059	P35968	VGFR2	1059	Y	DIYKDPDYVRKGDAR	FALSE	FALSE	0.7010088691918279	TRUE	Y	Y	0.99957	0.579	0.59	0.069	0.096
P29317	Ephrin type-A receptor 2	EPHA2	P35968-Y1175	P35968	VGFR2	1175	Y	AQQDGKDYIVLPISE	FALSE	FALSE	0.7076784484464411	TRUE	Y	Y	0.999807	0.579	0.59	0.069	0.096
P29317	Ephrin type-A receptor 2	EPHA2	P35968-Y1214	P35968	VGFR2	1214	Y	VCDPKFHYDNTAGIS	FALSE	FALSE	0.7090144874040251	TRUE	Y	Y	0.998805	0.579	0.59	0.069	0.096
P29317	Ephrin type-A receptor 2	EPHA2	P35968-Y1223	P35968	VGFR2	1223	Y	NTAGISQYLQNSKRK	FALSE	FALSE	0.7066682173658195	TRUE	Y	Y	0.997928	0.579	0.59	0.069	0.096
P29317	Ephrin type-A receptor 2	EPHA2	P36222-Y189	P36222	CH3L1	189	Y	KVTIDSSYDIAKISQ	FALSE	FALSE	0.6532228883283485	FALSE	Y	Y	0.998235	0.358	0.408	0.055	0.041
P29317	Ephrin type-A receptor 2	EPHA2	P36406-Y468	P36406	TRI23	468	Y	LRPLWKHYYLNTQAV	FALSE	FALSE	0.5256521154471352	FALSE	Y	Y	0.997931	0.467	0.236	0.041	0.1505
P29317	Ephrin type-A receptor 2	EPHA2	P36406-Y469	P36406	TRI23	469	Y	RPLWKHYYLNTQAVV	FALSE	FALSE	0.5132845940796137	FALSE	Y	Y	0.998478	0.467	0.236	0.041	0.1505
P29317	Ephrin type-A receptor 2	EPHA2	P36507-S26	P36507	MP2K2	26	S	AEGPSPTSEGASEAN	FALSE	FALSE	0.5043449623417439	TRUE	Y	S/T	3.68204e-11	0.468	0.294	0.041	0.261
P29317	Ephrin type-A receptor 2	EPHA2	P36507-S30	P36507	MP2K2	30	S	SPTSEGASEANLVDL	FALSE	FALSE	0.5043449623417439	TRUE	Y	S/T	2.70384e-11	0.468	0.294	0.041	0.261
P29317	Ephrin type-A receptor 2	EPHA2	P36507-S76	P36507	MP2K2	76	S	DDDFERISELGAGNG	FALSE	FALSE	0.5071703591671406	TRUE	Y	S/T	7.40664e-11	0.468	0.294	0.041	0.261
P29317	Ephrin type-A receptor 2	EPHA2	P36507-S198	P36507	MP2K2	198	S	MHRDVKPSNILVNSR	FALSE	FALSE	0.5043449623417439	TRUE	Y	S/T	3.54301e-11	0.468	0.294	0.041	0.261
P29317	Ephrin type-A receptor 2	EPHA2	P36507-S216	P36507	MP2K2	216	S	KLCDFGVSGQLIDSM	FALSE	FALSE	0.5043449623417439	TRUE	Y	S/T	6.95903e-11	0.468	0.294	0.041	0.261
P29317	Ephrin type-A receptor 2	EPHA2	P36507-S222	P36507	MP2K2	222	S	VSGQLIDSMANSFVG	FALSE	FALSE	0.5043449623417439	TRUE	Y	S/T	5.14674e-11	0.468	0.294	0.041	0.261
P29317	Ephrin type-A receptor 2	EPHA2	P36507-T17	P36507	MP2K2	17	T	PALTINPTIAEGPSP	FALSE	FALSE	0.5101703591671406	TRUE	Y	S/T	2.40535e-10	0.468	0.294	0.041	0.261
P29317	Ephrin type-A receptor 2	EPHA2	P36507-T25	P36507	MP2K2	25	T	IAEGPSPTSEGASEA	FALSE	FALSE	0.5101703591671406	TRUE	Y	S/T	2.36677e-10	0.468	0.294	0.041	0.261
P29317	Ephrin type-A receptor 2	EPHA2	P36507-T59	P36507	MP2K2	59	T	KRLEAFLTQKAKVGE	FALSE	FALSE	0.526861023212152	TRUE	Y	S/T	7.80822e-10	0.468	0.294	0.041	0.261
P29317	Ephrin type-A receptor 2	EPHA2	P36507-T230	P36507	MP2K2	230	T	MANSFVGTRSYMAPE	FALSE	FALSE	0.5210282956750771	TRUE	Y	S/T	3.86496e-10	0.468	0.294	0.041	0.261
P29317	Ephrin type-A receptor 2	EPHA2	P36507-T394	P36507	MP2K2	394	T	LRLNQPGTPTRTAV_	FALSE	FALSE	0.5043449623417439	TRUE	Y	S/T	5.1982e-11	0.468	0.294	0.041	0.261
P29317	Ephrin type-A receptor 2	EPHA2	P36507-T396	P36507	MP2K2	396	T	LNQPGTPTRTAV___	FALSE	FALSE	0.5071703591671406	TRUE	Y	S/T	1.45533e-10	0.468	0.294	0.041	0.261
P29317	Ephrin type-A receptor 2	EPHA2	P36507-T398	P36507	MP2K2	398	T	QPGTPTRTAV_____	FALSE	FALSE	0.526861023212152	TRUE	Y	S/T	7.37642e-10	0.468	0.294	0.041	0.261
P29317	Ephrin type-A receptor 2	EPHA2	P36888-Y166	P36888	FLT3	166	Y	SIRNTLLYTLRRPYF	FALSE	FALSE	0.5934603074161103	TRUE	Y	Y	0.99777	0.581	0.5	0.041	0.096
P29317	Ephrin type-A receptor 2	EPHA2	P36888-Y416	P36888	FLT3	416	Y	HKHQPGEYIFHAEND	FALSE	FALSE	0.5877335073853185	TRUE	Y	Y	0.999743	0.581	0.5	0.041	0.096
P29317	Ephrin type-A receptor 2	EPHA2	P36888-Y572	P36888	FLT3	572	Y	KYKKQFRYESQLQMV	FALSE	FALSE	0.5960343632453385	TRUE	Y	Y	0.998148	0.581	0.5	0.041	0.096
P29317	Ephrin type-A receptor 2	EPHA2	P36888-Y589	P36888	FLT3	589	Y	TGSSDNEYFYVDFRE	FALSE	FALSE	0.5859353866442184	TRUE	Y	Y	0.999285	0.581	0.5	0.041	0.096
P29317	Ephrin type-A receptor 2	EPHA2	P36888-Y591	P36888	FLT3	591	Y	SSDNEYFYVDFREYE	FALSE	FALSE	0.5878728866442184	TRUE	Y	Y	0.999203	0.581	0.5	0.041	0.096
P29317	Ephrin type-A receptor 2	EPHA2	P36888-Y597	P36888	FLT3	597	Y	FYVDFREYEYDLKWE	FALSE	FALSE	0.5811204121472233	TRUE	Y	Y	0.99961	0.581	0.5	0.041	0.096
P29317	Ephrin type-A receptor 2	EPHA2	P36888-Y599	P36888	FLT3	599	Y	VDFREYEYDLKWEFP	FALSE	FALSE	0.5854997772265883	TRUE	Y	Y	0.999696	0.581	0.5	0.041	0.096
P29317	Ephrin type-A receptor 2	EPHA2	P36888-Y630	P36888	FLT3	630	Y	KVMNATAYGISKTGV	FALSE	FALSE	0.5905607701717454	TRUE	Y	Y	0.998567	0.581	0.5	0.041	0.096
P29317	Ephrin type-A receptor 2	EPHA2	P36888-Y726	P36888	FLT3	726	Y	KEHNFSFYPTFQSHP	FALSE	FALSE	0.5949551515106347	TRUE	Y	Y	0.993478	0.581	0.5	0.041	0.096
P29317	Ephrin type-A receptor 2	EPHA2	P36888-Y768	P36888	FLT3	768	Y	HSEDEIEYENQKRLE	FALSE	FALSE	0.5807620683273662	TRUE	Y	Y	0.999815	0.581	0.5	0.041	0.096
P29317	Ephrin type-A receptor 2	EPHA2	P36888-Y793	P36888	FLT3	793	Y	EDLLCFAYQVAKGME	FALSE	FALSE	0.5860148324177431	TRUE	Y	Y	0.998908	0.581	0.5	0.041	0.096
P29317	Ephrin type-A receptor 2	EPHA2	P36888-Y842	P36888	FLT3	842	Y	DIMSDSNYVVRGNAR	FALSE	FALSE	0.5806759677027789	TRUE	Y	Y	0.999562	0.581	0.5	0.041	0.096
P29317	Ephrin type-A receptor 2	EPHA2	P36888-Y955	P36888	FLT3	955	Y	ADAEEAMYQNVDGRV	FALSE	FALSE	0.5873245005274113	TRUE	Y	Y	0.998672	0.581	0.5	0.041	0.096
P29317	Ephrin type-A receptor 2	EPHA2	P36888-Y969	P36888	FLT3	969	Y	VSECPHTYQNRRPFS	FALSE	FALSE	0.5882693778722886	TRUE	Y	Y	0.998978	0.581	0.5	0.041	0.096
P29317	Ephrin type-A receptor 2	EPHA2	P36894-Y407	P36894	BMR1A	407	Y	TRVGTKRYMAPEVLD	FALSE	FALSE	0.5281964271760308	TRUE	Y	Y	0.999484	0.64	0.436	0.041	0.041
P29317	Ephrin type-A receptor 2	EPHA2	P36896-Y156	P36896	ACV1B	156	Y	INYHQRVYHNRQRLD	FALSE	FALSE	0.6478299490441578	TRUE	Y	Y	0.99932	0.716	0.453	0.041	0.041
P29317	Ephrin type-A receptor 2	EPHA2	P36896-Y184	P36896	ACV1B	184	Y	KTLQDLVYDLSTSGS	FALSE	FALSE	0.6430497447057626	TRUE	Y	Y	0.999505	0.716	0.453	0.041	0.041
P29317	Ephrin type-A receptor 2	EPHA2	P36896-Y380	P36896	ACV1B	380	Y	QRVGTKRYMAPEVLD	FALSE	FALSE	0.6432997447057626	TRUE	Y	Y	0.999478	0.716	0.453	0.041	0.041
P29317	Ephrin type-A receptor 2	EPHA2	P36896-Y463	P36896	ACV1B	463	Y	IPNWWQSYEALRVMG	FALSE	FALSE	0.6530304848558396	TRUE	Y	Y	0.999724	0.716	0.453	0.041	0.041
P29317	Ephrin type-A receptor 2	EPHA2	P36897-Y182	P36897	TGFR1	182	Y	TTLKDLIYDMTTSGS	FALSE	FALSE	0.6117838919032359	TRUE	Y	Y	0.999852	0.659	0.524	0.041	0.041
P29317	Ephrin type-A receptor 2	EPHA2	P36956-Y567	P36956	SRBP1	567	Y	SLVLLFVYGEPVTRP	FALSE	FALSE	0.5096613727649059	FALSE	Y	Y	0.997921	0.387	0.334	0.041	0.0505
P29317	Ephrin type-A receptor 2	EPHA2	P37023-Y375	P37023	ACVL1	375	Y	PRVGTKRYMAPEVLD	FALSE	FALSE	0.6571526935361696	TRUE	Y	Y	0.999651	0.74	0.507	0.041	0.041
P29317	Ephrin type-A receptor 2	EPHA2	P37023-Y421	P37023	ACVL1	421	Y	VNGIVEDYRPPFYDV	FALSE	FALSE	0.644847953035678	TRUE	Y	Y	0.999428	0.74	0.507	0.041	0.041
P29317	Ephrin type-A receptor 2	EPHA2	P37173-Y259	P37173	TGFR2	259	Y	KGRFAEVYKAKLKQN	FALSE	FALSE	0.593778287771566	TRUE	Y	Y	0.999635	0.645	0.484	0.041	0.041
P29317	Ephrin type-A receptor 2	EPHA2	P37173-Y284	P37173	TGFR2	284	Y	KIFPYEEYASWKTEK	FALSE	FALSE	0.5937064928997712	TRUE	Y	Y	0.999632	0.645	0.484	0.041	0.041
P29317	Ephrin type-A receptor 2	EPHA2	P37173-Y336	P37173	TGFR2	336	Y	AKGNLQEYLTRHVIS	FALSE	FALSE	0.5907279138193574	TRUE	Y	Y	0.999278	0.645	0.484	0.041	0.041
P29317	Ephrin type-A receptor 2	EPHA2	P37173-Y424	P37173	TGFR2	424	Y	GQVGTARYMAPEVLE	FALSE	FALSE	0.589780341961199	TRUE	Y	Y	0.999325	0.645	0.484	0.041	0.041
P29317	Ephrin type-A receptor 2	EPHA2	P37173-Y470	P37173	TGFR2	470	Y	AVGEVKDYEPPFGSK	FALSE	FALSE	0.5869637897562409	TRUE	Y	Y	0.999873	0.645	0.484	0.041	0.041
P29317	Ephrin type-A receptor 2	EPHA2	P37235-Y129	P37235	HPCL1	129	Y	LEIVQAIYKMVSSVM	FALSE	FALSE	0.50749275710325	FALSE	Y	Y	0.999649	0.687	0.386	0.041	0.041
P29317	Ephrin type-A receptor 2	EPHA2	P37287-Y254	P37287	PIGA	254	Y	IPELCQKYPDLNFII	FALSE	FALSE	0.5136369522933117	FALSE	Y	Y	0.997194	0.437	0.158	0.0525	0.0835
P29317	Ephrin type-A receptor 2	EPHA2	P37287-Y385	P37287	PIGA	385	Y	HNIVKTFYTWRNVAE	FALSE	FALSE	0.5108908366124135	FALSE	Y	Y	0.995384	0.437	0.158	0.0525	0.0835
P29317	Ephrin type-A receptor 2	EPHA2	P38936-Y151	P38936	CDN1A	151	Y	QTSMTDFYHSKRRLI	FALSE	FALSE	0.7330054384369769	FALSE	Y	Y	0.995622	0.334	0.37	0.05550000000000001	0.0625
P29317	Ephrin type-A receptor 2	EPHA2	P39060-Y1211	P39060	COIA1	1211	Y	FRGPPGPYGRPGYKG	FALSE	FALSE	0.6758115231350311	FALSE	Y	Y	0.995007	0.382	0.386	0.0835	0.041
P29317	Ephrin type-A receptor 2	EPHA2	P40123-Y287	P40123	CAP2	287	Y	VTDDQKTYKNPSLRA	FALSE	FALSE	0.7457151334883741	FALSE	Y	Y	0.999261	0.499	0.347	0.0765	0.084
P29317	Ephrin type-A receptor 2	EPHA2	P40123-Y316	P40123	CAP2	316	Y	SPTSPKSYPSQKHAP	FALSE	FALSE	0.7484239601991353	FALSE	Y	Y	0.962282	0.499	0.347	0.0765	0.084
P29317	Ephrin type-A receptor 2	EPHA2	P40189-Y309	P40189	IL6RB	309	Y	MKEDGKGYWSDWSEE	FALSE	FALSE	0.5515467699761499	FALSE	Y	Y	0.995203	0.644	0.362	0.041	0.048
P29317	Ephrin type-A receptor 2	EPHA2	P40189-Y322	P40189	IL6RB	322	Y	EEASGITYEDRPSKA	FALSE	FALSE	0.5706974940243281	FALSE	Y	Y	0.999087	0.644	0.362	0.041	0.048
P29317	Ephrin type-A receptor 2	EPHA2	P40189-Y396	P40189	IL6RB	396	Y	VNLTNDRYLATLTVR	FALSE	FALSE	0.5586134897058209	FALSE	Y	Y	0.991917	0.644	0.362	0.041	0.048
P29317	Ephrin type-A receptor 2	EPHA2	P40189-Y759	P40189	IL6RB	759	Y	NTSSTVQYSTVVHSG	FALSE	FALSE	0.5562634332260379	FALSE	Y	Y	0.993742	0.644	0.362	0.041	0.048
P29317	Ephrin type-A receptor 2	EPHA2	P40189-Y767	P40189	IL6RB	767	Y	STVVHSGYRHQVPSV	FALSE	FALSE	0.5665680364254985	FALSE	Y	Y	0.981128	0.644	0.362	0.041	0.048
P29317	Ephrin type-A receptor 2	EPHA2	P40189-Y814	P40189	IL6RB	814	Y	GILPRQQYFKQNCSQ	FALSE	FALSE	0.5686847030921651	FALSE	Y	Y	0.985961	0.644	0.362	0.041	0.048
P29317	Ephrin type-A receptor 2	EPHA2	P40189-Y905	P40189	IL6RB	905	Y	DEGMPKSYLPQTVRQ	FALSE	FALSE	0.5655839900796874	FALSE	Y	Y	0.991221	0.644	0.362	0.041	0.048
P29317	Ephrin type-A receptor 2	EPHA2	P40189-Y915	P40189	IL6RB	915	Y	QTVRQGGYMPQ____	FALSE	FALSE	0.5533714918340964	FALSE	Y	Y	0.99471	0.644	0.362	0.041	0.048
P29317	Ephrin type-A receptor 2	EPHA2	P40763-Y45	P40763	STAT3	45	Y	IESQDWAYAASKESH	FALSE	FALSE	0.747569842782877	FALSE	Y	Y	0.998884	0.487	0.428	0.06	0.0825
P29317	Ephrin type-A receptor 2	EPHA2	P40763-Y68	P40763	STAT3	68	Y	LGEIDQQYSRFLQES	FALSE	FALSE	0.7472955237744657	FALSE	Y	Y	0.998449	0.487	0.428	0.06	0.0825
P29317	Ephrin type-A receptor 2	EPHA2	P40763-Y79	P40763	STAT3	79	Y	LQESNVLYQHNLRRI	FALSE	FALSE	0.749298525967773	FALSE	Y	Y	0.999372	0.487	0.428	0.06	0.0825
P29317	Ephrin type-A receptor 2	EPHA2	P40763-Y176	P40763	STAT3	176	Y	QDDFDFNYKTLKSQG	FALSE	FALSE	0.7500784007523925	FALSE	Y	Y	0.999804	0.487	0.428	0.06	0.0825
P29317	Ephrin type-A receptor 2	EPHA2	P40763-Y446	P40763	STAT3	446	Y	ITFETEVYHQGLKID	FALSE	FALSE	0.7447031761162104	FALSE	Y	Y	0.999165	0.487	0.428	0.06	0.0825
P29317	Ephrin type-A receptor 2	EPHA2	P40763-Y539	P40763	STAT3	539	Y	LLGPGVNYSGCQITW	FALSE	FALSE	0.746569842782877	FALSE	Y	Y	0.998928	0.487	0.428	0.06	0.0825
P29317	Ephrin type-A receptor 2	EPHA2	P40763-Y640	P40763	STAT3	640	Y	QIQSVEPYTKQQLNN	FALSE	FALSE	0.741747224454738	FALSE	Y	Y	0.997784	0.487	0.428	0.06	0.0825
P29317	Ephrin type-A receptor 2	EPHA2	P40763-Y674	P40763	STAT3	674	Y	VSPLVYLYPDIPKEE	FALSE	FALSE	0.7472955237744657	FALSE	Y	Y	0.998445	0.487	0.428	0.06	0.0825
P29317	Ephrin type-A receptor 2	EPHA2	P40763-Y686	P40763	STAT3	686	Y	KEEAFGKYCRPESQE	FALSE	FALSE	0.746569842782877	FALSE	Y	Y	0.99897	0.487	0.428	0.06	0.0825
P29317	Ephrin type-A receptor 2	EPHA2	P40763-Y705	P40763	STAT3	705	Y	DPGSAAPYLKTKFIC	FALSE	FALSE	0.7395108772084629	FALSE	Y	Y	0.996413	0.487	0.428	0.06	0.0825
P29317	Ephrin type-A receptor 2	EPHA2	P40763-3-Y705	P40763-3	STAT3-3	705	Y	DPGSAAPYLKTKFIC	FALSE	FALSE	0.5017769003390348	FALSE	Y	Y	0.990244	0.487	0.428	0.041	0.041
P29317	Ephrin type-A receptor 2	EPHA2	P41220-S3	P41220	RGS2	3	S	_____MQSAMFLAVQ	FALSE	FALSE	0.60622270700105	FALSE	Y	S/T	2.39703e-12	0.557	0.379	0.041	0.177
P29317	Ephrin type-A receptor 2	EPHA2	P41220-S46	P41220	RGS2	46	S	KDWKTRLSYFLQNSS	FALSE	FALSE	0.6097279511240156	FALSE	Y	S/T	9.40951e-12	0.557	0.379	0.041	0.177
P29317	Ephrin type-A receptor 2	EPHA2	P41220-S64	P41220	RGS2	64	S	KPKTGKKSKQQAFIK	FALSE	FALSE	0.6097279511240156	FALSE	Y	S/T	8.77783e-12	0.557	0.379	0.041	0.177
P29317	Ephrin type-A receptor 2	EPHA2	P41220-S179	P41220	RGS2	179	S	TAQKRVYSLMENNSY	FALSE	FALSE	0.60622270700105	FALSE	Y	S/T	5.46879e-12	0.557	0.379	0.041	0.177
P29317	Ephrin type-A receptor 2	EPHA2	P41220-T54	P41220	RGS2	54	T	YFLQNSSTPGKPKTG	FALSE	FALSE	0.6107755701716346	FALSE	Y	S/T	1.98889e-11	0.557	0.379	0.041	0.177
P29317	Ephrin type-A receptor 2	EPHA2	P41220-Y178	P41220	RGS2	178	Y	TTAQKRVYSLMENNS	FALSE	FALSE	0.8372300545591792	FALSE	Y	Y	0.998734	0.557	0.379	0.041	0.177
P29317	Ephrin type-A receptor 2	EPHA2	P41221-Y86	P41221	WNT5A	86	Y	QKKLCHLYQDHMQYI	FALSE	FALSE	0.7662250743508253	FALSE	Y	Y	0.99895	0.482	0.492	0.0665	0.063
P29317	Ephrin type-A receptor 2	EPHA2	P41221-Y92	P41221	WNT5A	92	Y	LYQDHMQYIGEGAKT	FALSE	FALSE	0.7599640058889785	FALSE	Y	Y	0.995375	0.482	0.492	0.0665	0.063
P29317	Ephrin type-A receptor 2	EPHA2	P41221-Y270	P41221	WNT5A	270	Y	GDALKEKYDSAAAMR	FALSE	FALSE	0.7669545326060616	FALSE	Y	Y	0.999375	0.482	0.492	0.0665	0.063
P29317	Ephrin type-A receptor 2	EPHA2	P41235-Y23	P41235	HNF4A	23	Y	SAALDPAYTTLEFEN	FALSE	FALSE	0.5642288583188723	FALSE	Y	Y	0.997072	0.3	0.374	0.041	0.08600000000000001
P29317	Ephrin type-A receptor 2	EPHA2	P41235-Y72	P41235	HNF4A	72	Y	DRATGKHYGASSCDG	FALSE	FALSE	0.5646530129082442	FALSE	Y	Y	0.996657	0.3	0.374	0.041	0.08600000000000001
P29317	Ephrin type-A receptor 2	EPHA2	P41235-Y144	P41235	HNF4A	144	Y	ISTRRSSYEDSSLPS	FALSE	FALSE	0.5618412690075987	FALSE	Y	Y	0.997827	0.3	0.374	0.041	0.08600000000000001
P29317	Ephrin type-A receptor 2	EPHA2	P41235-Y286	P41235	HNF4A	286	Y	LQIDDNEYAYLKAII	FALSE	FALSE	0.5537531348637793	FALSE	Y	Y	0.999705	0.3	0.374	0.041	0.08600000000000001
P29317	Ephrin type-A receptor 2	EPHA2	P41235-Y288	P41235	HNF4A	288	Y	IDDNEYAYLKAIIFF	FALSE	FALSE	0.5662530129082443	FALSE	Y	Y	0.996971	0.3	0.374	0.041	0.08600000000000001
P29317	Ephrin type-A receptor 2	EPHA2	P41597-Y139	P41597	CCR2	139	Y	ILLTIDRYLAIVHAV	FALSE	FALSE	0.6122898295307814	FALSE	Y	Y	0.997284	0.588	0.436	0.041	0.041
P29317	Ephrin type-A receptor 2	EPHA2	P42224-Y68	P42224	STAT1	68	Y	LSQLDDQYSRFSLEN	FALSE	FALSE	0.774727030288849	FALSE	Y	Y	0.998685	0.439	0.418	0.06	0.0825
P29317	Ephrin type-A receptor 2	EPHA2	P42224-Y106	P42224	STAT1	106	Y	IQMSMIIYSCLKEER	FALSE	FALSE	0.7697961215444055	FALSE	Y	Y	0.999699	0.439	0.418	0.06	0.0825
P29317	Ephrin type-A receptor 2	EPHA2	P42224-Y170	P42224	STAT1	170	Y	LEDLQDEYDFKCKTL	FALSE	FALSE	0.7795183176964009	FALSE	Y	Y	0.999822	0.439	0.418	0.06	0.0825
P29317	Ephrin type-A receptor 2	EPHA2	P42224-Y668	P42224	STAT1	668	Y	ENPLKYLYPNIDKDH	FALSE	FALSE	0.7698997932401834	FALSE	Y	Y	0.997726	0.439	0.418	0.06	0.0825
P29317	Ephrin type-A receptor 2	EPHA2	P42224-Y701	P42224	STAT1	701	Y	DGPKGTGYIKTELIS	FALSE	FALSE	0.774727030288849	FALSE	Y	Y	0.998699	0.439	0.418	0.06	0.0825
P29317	Ephrin type-A receptor 2	EPHA2	P42226-Y641	P42226	STAT6	641	Y	MGKDGRGYVPATIKM	FALSE	FALSE	0.6385715096697141	FALSE	Y	Y	0.998491	0.283	0.314	0.06	0.0825
P29317	Ephrin type-A receptor 2	EPHA2	P42226-Y829	P42226	STAT6	829	Y	PLLQPSHYGQSGISM	FALSE	FALSE	0.6395715096697141	FALSE	Y	Y	0.998396	0.283	0.314	0.06	0.0825
P29317	Ephrin type-A receptor 2	EPHA2	P42229-Y22	P42229	STA5A	22	Y	LRQMQVLYGQHFPIE	FALSE	FALSE	0.7030505350422399	FALSE	Y	Y	0.999633	0.283	0.365	0.06	0.0825
P29317	Ephrin type-A receptor 2	EPHA2	P42229-Y90	P42229	STA5A	90	Y	LKIKLGHYATQLQKT	FALSE	FALSE	0.7049564149249637	FALSE	Y	Y	0.998114	0.283	0.365	0.06	0.0825
P29317	Ephrin type-A receptor 2	EPHA2	P42229-Y114	P42229	STA5A	114	Y	RCIRHILYNEQRLVR	FALSE	FALSE	0.714620199219713	FALSE	Y	Y	0.999723	0.283	0.365	0.06	0.0825
P29317	Ephrin type-A receptor 2	EPHA2	P42229-Y668	P42229	STA5A	668	Y	GDLSYLIYVFPDRPK	FALSE	FALSE	0.7114954680369173	FALSE	Y	Y	0.999711	0.283	0.365	0.06	0.0825
P29317	Ephrin type-A receptor 2	EPHA2	P42229-Y682	P42229	STA5A	682	Y	KDEVFSKYYTPVLAK	FALSE	FALSE	0.7094540422040516	FALSE	Y	Y	0.999262	0.283	0.365	0.06	0.0825
P29317	Ephrin type-A receptor 2	EPHA2	P42229-Y683	P42229	STA5A	683	Y	DEVFSKYYTPVLAKA	FALSE	FALSE	0.7006192219109267	FALSE	Y	Y	0.999611	0.283	0.365	0.06	0.0825
P29317	Ephrin type-A receptor 2	EPHA2	P42229-Y694	P42229	STA5A	694	Y	LAKAVDGYVKPQIKQ	FALSE	FALSE	0.7116448764634252	FALSE	Y	Y	0.998705	0.283	0.365	0.06	0.0825
P29317	Ephrin type-A receptor 2	EPHA2	P42336-Y246	P42336	PK3CA	246	Y	LKLCVLEYQGKYILK	FALSE	FALSE	0.6497127484146036	TRUE	Y	Y	0.998674	0.585	0.484	0.058	0.124
P29317	Ephrin type-A receptor 2	EPHA2	P42336-Y294	P42336	PK3CA	294	Y	LMAKESLYSQLPMDC	FALSE	FALSE	0.6519775894875091	TRUE	Y	Y	0.998459	0.585	0.484	0.058	0.124
P29317	Ephrin type-A receptor 2	EPHA2	P42336-Y317	P42336	PK3CA	317	Y	RISTATPYMNGETST	FALSE	FALSE	0.6535113557212753	TRUE	Y	Y	0.993787	0.585	0.484	0.058	0.124
P29317	Ephrin type-A receptor 2	EPHA2	P42336-Y355	P42336	PK3CA	355	Y	IRDIDKIYVRTGIYH	FALSE	FALSE	0.6508556055574607	TRUE	Y	Y	0.998715	0.585	0.484	0.058	0.124
P29317	Ephrin type-A receptor 2	EPHA2	P42336-Y361	P42336	PK3CA	361	Y	IYVRTGIYHGGEPLC	FALSE	FALSE	0.647477589487509	TRUE	Y	Y	0.997611	0.585	0.484	0.058	0.124
P29317	Ephrin type-A receptor 2	EPHA2	P42336-Y508	P42336	PK3CA	508	Y	SREAGFSYSHAGLSN	FALSE	FALSE	0.6535113557212753	TRUE	Y	Y	0.993281	0.585	0.484	0.058	0.124
P29317	Ephrin type-A receptor 2	EPHA2	P42336-Y584	P42336	PK3CA	584	Y	RDEVAQMYCLVKDWP	FALSE	FALSE	0.647477589487509	TRUE	Y	Y	0.997541	0.585	0.484	0.058	0.124
P29317	Ephrin type-A receptor 2	EPHA2	P42336-Y698	P42336	PK3CA	698	Y	YCRACGMYLKHLNRQ	FALSE	FALSE	0.6525517597616793	TRUE	Y	Y	0.996085	0.585	0.484	0.058	0.124
P29317	Ephrin type-A receptor 2	EPHA2	P42336-Y1038	P42336	PK3CA	1038	Y	TEQEALEYFMKQMND	FALSE	FALSE	0.6523295375394571	TRUE	Y	Y	0.995745	0.585	0.484	0.058	0.124
P29317	Ephrin type-A receptor 2	EPHA2	P42345-Y110	P42345	MTOR	110	Y	RIGRFANYLRNLLPS	FALSE	FALSE	0.6453324733848486	TRUE	Y	Y	0.997814	0.391	0.382	0.058	0.124
P29317	Ephrin type-A receptor 2	EPHA2	P42345-Y861	P42345	MTOR	861	Y	VVEPYRKYPTLLEVL	FALSE	FALSE	0.647671723024098	TRUE	Y	Y	0.99381	0.391	0.382	0.058	0.124
P29317	Ephrin type-A receptor 2	EPHA2	P42345-Y1188	P42345	MTOR	1188	Y	VFQLGKKYQIFIPMV	FALSE	FALSE	0.6455824733848485	TRUE	Y	Y	0.99751	0.391	0.382	0.058	0.124
P29317	Ephrin type-A receptor 2	EPHA2	P42345-Y1232	P42345	MTOR	1232	Y	EEEDPLIYQHRMLRS	FALSE	FALSE	0.6455824733848485	TRUE	Y	Y	0.997488	0.391	0.382	0.058	0.124
P29317	Ephrin type-A receptor 2	EPHA2	P42345-Y1804	P42345	MTOR	1804	Y	NFEAVLHYKHQNQAR	FALSE	FALSE	0.6430915642939392	TRUE	Y	Y	0.996337	0.391	0.382	0.058	0.124
P29317	Ephrin type-A receptor 2	EPHA2	P42345-Y1880	P42345	MTOR	1880	Y	LSKTLLMYTVPAVQG	FALSE	FALSE	0.6453860087383838	TRUE	Y	Y	0.994771	0.391	0.382	0.058	0.124
P29317	Ephrin type-A receptor 2	EPHA2	P42345-Y2449	P42345	MTOR	2449	Y	SRTRTDSYSAGQSVE	FALSE	FALSE	0.647671723024098	TRUE	Y	Y	0.991126	0.391	0.382	0.058	0.124
P29317	Ephrin type-A receptor 2	EPHA2	P42566-S8	P42566	EPS15	8	S	MAAAAQLSLTQLSSG	FALSE	FALSE	0.6001374234692028	FALSE	Y	S/T	8.8154e-12	0.518	0.256	0.052	0.409
P29317	Ephrin type-A receptor 2	EPHA2	P42566-S107	P42566	EPS15	107	S	PPRFHDTSSPLLISG	FALSE	FALSE	0.6006345993356984	FALSE	Y	S/T	3.69237e-11	0.518	0.256	0.052	0.409
P29317	Ephrin type-A receptor 2	EPHA2	P42566-S108	P42566	EPS15	108	S	PRFHDTSSPLLISGT	FALSE	FALSE	0.5966525975985563	FALSE	Y	S/T	3.67679e-12	0.518	0.256	0.052	0.409
P29317	Ephrin type-A receptor 2	EPHA2	P42566-S113	P42566	EPS15	113	S	TSSPLLISGTSAAEL	FALSE	FALSE	0.6001374234692028	FALSE	Y	S/T	1.20262e-11	0.518	0.256	0.052	0.409
P29317	Ephrin type-A receptor 2	EPHA2	P42566-S140	P42566	EPS15	140	S	DAIFDSLSPVNGFLS	FALSE	FALSE	0.5966525975985563	FALSE	Y	S/T	4.64837e-12	0.518	0.256	0.052	0.409
P29317	Ephrin type-A receptor 2	EPHA2	P42566-S221	P42566	EPS15	221	S	KRKTWVVSPAEKAKY	FALSE	FALSE	0.5973192642652229	FALSE	Y	S/T	1.87377e-12	0.518	0.256	0.052	0.409
P29317	Ephrin type-A receptor 2	EPHA2	P42566-S244	P42566	EPS15	244	S	KDMDGFVSGLEVREI	FALSE	FALSE	0.6001374234692028	FALSE	Y	S/T	1.4002e-11	0.518	0.256	0.052	0.409
P29317	Ephrin type-A receptor 2	EPHA2	P42566-S315	P42566	EPS15	315	S	IPPSDRASLQKNIIG	FALSE	FALSE	0.6001374234692028	FALSE	Y	S/T	9.46099e-12	0.518	0.256	0.052	0.409
P29317	Ephrin type-A receptor 2	EPHA2	P42566-S323	P42566	EPS15	323	S	LQKNIIGSSPVADFS	FALSE	FALSE	0.6001374234692028	FALSE	Y	S/T	1.30795e-11	0.518	0.256	0.052	0.409
P29317	Ephrin type-A receptor 2	EPHA2	P42566-S324	P42566	EPS15	324	S	QKNIIGSSPVADFSA	FALSE	FALSE	0.5973192642652229	FALSE	Y	S/T	1.72527e-12	0.518	0.256	0.052	0.409
P29317	Ephrin type-A receptor 2	EPHA2	P42566-S330	P42566	EPS15	330	S	SSPVADFSAIKELDT	FALSE	FALSE	0.6001374234692028	FALSE	Y	S/T	1.48461e-11	0.518	0.256	0.052	0.409
P29317	Ephrin type-A receptor 2	EPHA2	P42566-S368	P42566	EPS15	368	S	DTIKQRTSEVQDLQD	FALSE	FALSE	0.6056345993356984	FALSE	Y	S/T	4.57183e-11	0.518	0.256	0.052	0.409
P29317	Ephrin type-A receptor 2	EPHA2	P42566-S435	P42566	EPS15	435	S	SLKAELTSQESQIST	FALSE	FALSE	0.6001374234692028	FALSE	Y	S/T	1.61318e-11	0.518	0.256	0.052	0.409
P29317	Ephrin type-A receptor 2	EPHA2	P42566-S438	P42566	EPS15	438	S	AELTSQESQISTYEE	FALSE	FALSE	0.6026345993356984	FALSE	Y	S/T	2.06878e-11	0.518	0.256	0.052	0.409
P29317	Ephrin type-A receptor 2	EPHA2	P42566-S455	P42566	EPS15	455	S	AKAREELSRLQQETA	FALSE	FALSE	0.6001374234692028	FALSE	Y	S/T	8.95182e-12	0.518	0.256	0.052	0.409
P29317	Ephrin type-A receptor 2	EPHA2	P42566-S467	P42566	EPS15	467	S	ETAELEESVESGKAQ	FALSE	FALSE	0.6006345993356984	FALSE	Y	S/T	3.13029e-11	0.518	0.256	0.052	0.409
P29317	Ephrin type-A receptor 2	EPHA2	P42566-S470	P42566	EPS15	470	S	ELEESVESGKAQLEP	FALSE	FALSE	0.6006345993356984	FALSE	Y	S/T	2.89126e-11	0.518	0.256	0.052	0.409
P29317	Ephrin type-A receptor 2	EPHA2	P42566-S485	P42566	EPS15	485	S	LQQHLQDSQQEISSM	FALSE	FALSE	0.6006345993356984	FALSE	Y	S/T	2.48399e-11	0.518	0.256	0.052	0.409
P29317	Ephrin type-A receptor 2	EPHA2	P42566-S551	P42566	EPS15	551	S	EGQSNLESEPIHQES	FALSE	FALSE	0.6098599961610952	FALSE	Y	S/T	8.98468e-11	0.518	0.256	0.052	0.409
P29317	Ephrin type-A receptor 2	EPHA2	P42566-S558	P42566	EPS15	558	S	SEPIHQESPARSSPE	FALSE	FALSE	0.5966525975985563	FALSE	Y	S/T	3.80988e-12	0.518	0.256	0.052	0.409
P29317	Ephrin type-A receptor 2	EPHA2	P42566-S562	P42566	EPS15	562	S	HQESPARSSPELLPS	FALSE	FALSE	0.5995787880747467	FALSE	Y	S/T	6.82011e-12	0.518	0.256	0.052	0.409
P29317	Ephrin type-A receptor 2	EPHA2	P42566-S563	P42566	EPS15	563	S	QESPARSSPELLPSG	FALSE	FALSE	0.5966525975985563	FALSE	Y	S/T	2.75e-12	0.518	0.256	0.052	0.409
P29317	Ephrin type-A receptor 2	EPHA2	P42566-S587	P42566	EPS15	587	S	AVTEKVCSELDNNRH	FALSE	FALSE	0.6006345993356984	FALSE	Y	S/T	2.28285e-11	0.518	0.256	0.052	0.409
P29317	Ephrin type-A receptor 2	EPHA2	P42566-S595	P42566	EPS15	595	S	ELDNNRHSKEEDPFN	FALSE	FALSE	0.6001374234692028	FALSE	Y	S/T	1.12707e-11	0.518	0.256	0.052	0.409
P29317	Ephrin type-A receptor 2	EPHA2	P42566-S605	P42566	EPS15	605	S	EDPFNVDSSSLTGPV	FALSE	FALSE	0.6056345993356984	FALSE	Y	S/T	4.67776e-11	0.518	0.256	0.052	0.409
P29317	Ephrin type-A receptor 2	EPHA2	P42566-S606	P42566	EPS15	606	S	DPFNVDSSSLTGPVA	FALSE	FALSE	0.6001374234692028	FALSE	Y	S/T	8.5005e-12	0.518	0.256	0.052	0.409
P29317	Ephrin type-A receptor 2	EPHA2	P42566-S607	P42566	EPS15	607	S	PFNVDSSSLTGPVAD	FALSE	FALSE	0.5966525975985563	FALSE	Y	S/T	4.43443e-12	0.518	0.256	0.052	0.409
P29317	Ephrin type-A receptor 2	EPHA2	P42566-S655	P42566	EPS15	655	S	KGSDPFASDCFFRQS	FALSE	FALSE	0.6006374234692029	FALSE	Y	S/T	1.75476e-11	0.518	0.256	0.052	0.409
P29317	Ephrin type-A receptor 2	EPHA2	P42566-S669	P42566	EPS15	669	S	STDPFATSSTDPFSA	FALSE	FALSE	0.6001374234692028	FALSE	Y	S/T	1.19597e-11	0.518	0.256	0.052	0.409
P29317	Ephrin type-A receptor 2	EPHA2	P42566-S670	P42566	EPS15	670	S	TDPFATSSTDPFSAA	FALSE	FALSE	0.6001374234692028	FALSE	Y	S/T	1.39681e-11	0.518	0.256	0.052	0.409
P29317	Ephrin type-A receptor 2	EPHA2	P42566-S675	P42566	EPS15	675	S	TSSTDPFSAANNSSI	FALSE	FALSE	0.6001374234692028	FALSE	Y	S/T	1.65047e-11	0.518	0.256	0.052	0.409
P29317	Ephrin type-A receptor 2	EPHA2	P42566-S680	P42566	EPS15	680	S	PFSAANNSSITSVET	FALSE	FALSE	0.6001374234692028	FALSE	Y	S/T	1.46501e-11	0.518	0.256	0.052	0.409
P29317	Ephrin type-A receptor 2	EPHA2	P42566-S681	P42566	EPS15	681	S	FSAANNSSITSVETL	FALSE	FALSE	0.6001374234692028	FALSE	Y	S/T	9.81523e-12	0.518	0.256	0.052	0.409
P29317	Ephrin type-A receptor 2	EPHA2	P42566-S719	P42566	EPS15	719	S	ASVFGNESFGGGFAD	FALSE	FALSE	0.6001374234692028	FALSE	Y	S/T	9.64134e-12	0.518	0.256	0.052	0.409
P29317	Ephrin type-A receptor 2	EPHA2	P42566-S741	P42566	EPS15	741	S	NNEDPFRSATSSSVS	FALSE	FALSE	0.6001374234692028	FALSE	Y	S/T	1.0807e-11	0.518	0.256	0.052	0.409
P29317	Ephrin type-A receptor 2	EPHA2	P42566-S745	P42566	EPS15	745	S	PFRSATSSSVSNVVI	FALSE	FALSE	0.6001374234692028	FALSE	Y	S/T	9.85094e-12	0.518	0.256	0.052	0.409
P29317	Ephrin type-A receptor 2	EPHA2	P42566-S746	P42566	EPS15	746	S	FRSATSSSVSNVVIT	FALSE	FALSE	0.6001374234692028	FALSE	Y	S/T	1.07874e-11	0.518	0.256	0.052	0.409
P29317	Ephrin type-A receptor 2	EPHA2	P42566-S790	P42566	EPS15	790	S	PLPPGKRSINKLDSP	FALSE	FALSE	0.6001374234692028	FALSE	Y	S/T	1.63366e-11	0.518	0.256	0.052	0.409
P29317	Ephrin type-A receptor 2	EPHA2	P42566-S796	P42566	EPS15	796	S	RSINKLDSPDPFKLN	FALSE	FALSE	0.5977359309318896	FALSE	Y	S/T	5.79477e-12	0.518	0.256	0.052	0.409
P29317	Ephrin type-A receptor 2	EPHA2	P42566-S814	P42566	EPS15	814	S	QPFPGNDSPKEKDPE	FALSE	FALSE	0.5966525975985563	FALSE	Y	S/T	2.37849e-12	0.518	0.256	0.052	0.409
P29317	Ephrin type-A receptor 2	EPHA2	P42566-S847	P42566	EPS15	847	S	PSNFANFSAYPSEED	FALSE	FALSE	0.6006345993356984	FALSE	Y	S/T	2.4137e-11	0.518	0.256	0.052	0.409
P29317	Ephrin type-A receptor 2	EPHA2	P42566-S851	P42566	EPS15	851	S	ANFSAYPSEEDMIEW	FALSE	FALSE	0.6006374234692029	FALSE	Y	S/T	1.88652e-11	0.518	0.256	0.052	0.409
P29317	Ephrin type-A receptor 2	EPHA2	P42566-T10	P42566	EPS15	10	T	AAAQLSLTQLSSGNP	FALSE	FALSE	0.6161847996408144	FALSE	Y	S/T	8.4882e-10	0.518	0.256	0.052	0.409
P29317	Ephrin type-A receptor 2	EPHA2	P42566-T106	P42566	EPS15	106	T	PPPRFHDTSSPLLIS	FALSE	FALSE	0.6317039915600063	FALSE	Y	S/T	2.01447e-9	0.518	0.256	0.052	0.409
