## Supplemental Table S1 for "Accurate, high-coverage assignment of *in vivo* protein kinases to phosphosites from *in vitro* phosphoproteomic specificity data": supplemental-table-s1.tsv (part 707 of 918)

kinase	kinase.name	kinase.symbol	site.id	substrate	substrate.name	site	residue	seq.win	in.psp	is.substrate	score	is.kinase	kinase.type	site.type	bayesplus.score	go.cc.semsim	go.bp.semsim	string.coexpression	string.experimental
P29317	Ephrin type-A receptor 2	EPHA2	P42566-T304	P42566	EPS15	304	T	IDPPHVLTPEMIPPS	FALSE	FALSE	0.6117919424979573	FALSE	Y	S/T	2.77887e-10	0.518	0.256	0.052	0.409
P29317	Ephrin type-A receptor 2	EPHA2	P42566-T367	P42566	EPS15	367	T	EDTIKQRTSEVQDLQ	FALSE	FALSE	0.62974035519637	FALSE	Y	S/T	1.35742e-9	0.518	0.256	0.052	0.409
P29317	Ephrin type-A receptor 2	EPHA2	P42566-T609	P42566	EPS15	609	T	NVDSSSLTGPVADTN	FALSE	FALSE	0.63374035519637	FALSE	Y	S/T	1.77098e-9	0.518	0.256	0.052	0.409
P29317	Ephrin type-A receptor 2	EPHA2	P42566-T615	P42566	EPS15	615	T	LTGPVADTNLDFFQS	FALSE	FALSE	0.6317039915600063	FALSE	Y	S/T	2.09075e-9	0.518	0.256	0.052	0.409
P29317	Ephrin type-A receptor 2	EPHA2	P42566-T663	P42566	EPS15	663	T	DCFFRQSTDPFATSS	FALSE	FALSE	0.62574035519637	FALSE	Y	S/T	1.12569e-9	0.518	0.256	0.052	0.409
P29317	Ephrin type-A receptor 2	EPHA2	P42566-T668	P42566	EPS15	668	T	QSTDPFATSSTDPFS	FALSE	FALSE	0.6129347996408143	FALSE	Y	S/T	4.45271e-10	0.518	0.256	0.052	0.409
P29317	Ephrin type-A receptor 2	EPHA2	P42566-T671	P42566	EPS15	671	T	DPFATSSTDPFSAAN	FALSE	FALSE	0.6161847996408144	FALSE	Y	S/T	8.71623e-10	0.518	0.256	0.052	0.409
P29317	Ephrin type-A receptor 2	EPHA2	P42566-T777	P42566	EPS15	777	T	ALPPKIGTPTRPCPL	FALSE	FALSE	0.6056345993356984	FALSE	Y	S/T	6.59503e-11	0.518	0.256	0.052	0.409
P29317	Ephrin type-A receptor 2	EPHA2	P42566-T779	P42566	EPS15	779	T	PPKIGTPTRPCPLPP	FALSE	FALSE	0.6109824186884334	FALSE	Y	S/T	2.60061e-10	0.518	0.256	0.052	0.409
P29317	Ephrin type-A receptor 2	EPHA2	P42566-Y443	P42566	EPS15	443	Y	QESQISTYEEELAKA	FALSE	FALSE	0.853943348732423	FALSE	Y	Y	0.999615	0.518	0.256	0.052	0.409
P29317	Ephrin type-A receptor 2	EPHA2	P42566-Y849	P42566	EPS15	849	Y	NFANFSAYPSEEDMI	FALSE	FALSE	0.8569143203774865	FALSE	Y	Y	0.986969	0.518	0.256	0.052	0.409
P29317	Ephrin type-A receptor 2	EPHA2	P42574-Y41	P42574	CASP3	41	Y	DNSYKMDYPEMGLCI	FALSE	FALSE	0.5309292266482623	FALSE	Y	Y	0.991537	0.392	0.408	0.041	0.0525
P29317	Ephrin type-A receptor 2	EPHA2	P42684-Y80	P42684	ABL2	80	Y	PEALHRPYGCDVEPQ	FALSE	FALSE	0.551153645619488	TRUE	Y	Y	0.996958	0.276	0.399	0.041	0.099
P29317	Ephrin type-A receptor 2	EPHA2	P42684-Y116	P42684	ABL2	116	Y	PNLFVALYDFVASGD	FALSE	FALSE	0.537890482438987	TRUE	Y	Y	0.999807	0.276	0.399	0.041	0.099
P29317	Ephrin type-A receptor 2	EPHA2	P42684-Y139	P42684	ABL2	139	Y	EKLRVLGYNQNGEWS	FALSE	FALSE	0.5393309798234006	TRUE	Y	Y	0.999296	0.276	0.399	0.041	0.099
P29317	Ephrin type-A receptor 2	EPHA2	P42684-Y161	P42684	ABL2	161	Y	QGWVPSNYITPVNSL	FALSE	FALSE	0.5450185256109464	TRUE	Y	Y	0.999416	0.276	0.399	0.041	0.099
P29317	Ephrin type-A receptor 2	EPHA2	P42684-Y174	P42684	ABL2	174	Y	SLEKHSWYHGPVSRS	FALSE	FALSE	0.5396206623630831	TRUE	Y	Y	0.999094	0.276	0.399	0.041	0.099
P29317	Ephrin type-A receptor 2	EPHA2	P42684-Y213	P42684	ABL2	213	Y	QLSISLRYEGRVYHY	FALSE	FALSE	0.5377409631149628	TRUE	Y	Y	0.999031	0.276	0.399	0.041	0.099
P29317	Ephrin type-A receptor 2	EPHA2	P42684-Y218	P42684	ABL2	218	Y	LRYEGRVYHYRINTT	FALSE	FALSE	0.545074081166502	TRUE	Y	Y	0.999366	0.276	0.399	0.041	0.099
P29317	Ephrin type-A receptor 2	EPHA2	P42684-Y231	P42684	ABL2	231	Y	TTADGKVYVTAESRF	FALSE	FALSE	0.5457675232051726	TRUE	Y	Y	0.999541	0.276	0.399	0.041	0.099
P29317	Ephrin type-A receptor 2	EPHA2	P42684-Y261	P42684	ABL2	261	Y	GLVTTLHYPAPKCNK	FALSE	FALSE	0.5437897980291699	TRUE	Y	Y	0.982346	0.276	0.399	0.041	0.099
P29317	Ephrin type-A receptor 2	EPHA2	P42684-Y272	P42684	ABL2	272	Y	KCNKPTVYGVSPIHD	FALSE	FALSE	0.5411762179186387	TRUE	Y	Y	0.999175	0.276	0.399	0.041	0.099
P29317	Ephrin type-A receptor 2	EPHA2	P42684-Y299	P42684	ABL2	299	Y	HKLGGGQYGEVYVGV	FALSE	FALSE	0.5383309798234006	TRUE	Y	Y	0.999268	0.276	0.399	0.041	0.099
P29317	Ephrin type-A receptor 2	EPHA2	P42684-Y303	P42684	ABL2	303	Y	GGQYGEVYVGVWKKY	FALSE	FALSE	0.5427220686597181	TRUE	Y	Y	0.999627	0.276	0.399	0.041	0.099
P29317	Ephrin type-A receptor 2	EPHA2	P42684-Y310	P42684	ABL2	310	Y	YVGVWKKYSLTVAVK	FALSE	FALSE	0.544211967649617	TRUE	Y	Y	0.999444	0.276	0.399	0.041	0.099
P29317	Ephrin type-A receptor 2	EPHA2	P42684-Y439	P42684	ABL2	439	Y	RLMTGDTYTAHAGAK	FALSE	FALSE	0.5427220686597181	TRUE	Y	Y	0.999618	0.276	0.399	0.041	0.099
P29317	Ephrin type-A receptor 2	EPHA2	P42684-Y459	P42684	ABL2	459	Y	TAPESLAYNTFSIKS	FALSE	FALSE	0.5334864176604175	TRUE	Y	Y	0.998797	0.276	0.399	0.041	0.099
P29317	Ephrin type-A receptor 2	EPHA2	P42684-Y515	P42684	ABL2	515	Y	EGCPPKVYELMRACW	FALSE	FALSE	0.539616018160156	TRUE	Y	Y	0.999897	0.276	0.399	0.041	0.099
P29317	Ephrin type-A receptor 2	EPHA2	P42684-Y568	P42684	ABL2	568	Y	SSSSVVPYLPRLPIL	FALSE	FALSE	0.546529286645129	TRUE	Y	Y	0.994615	0.276	0.399	0.041	0.099
P29317	Ephrin type-A receptor 2	EPHA2	P42684-Y718	P42684	ABL2	718	Y	NLVPPKCYGGSFAQR	FALSE	FALSE	0.5392518022758018	TRUE	Y	Y	0.998318	0.276	0.399	0.041	0.099
P29317	Ephrin type-A receptor 2	EPHA2	P42768-Y83	P42768	WASP	83	Y	KDNPQKSYFIRLYGL	FALSE	FALSE	0.8793469243004695	FALSE	Y	Y	0.994499	0.483	0.329	0.061	0.167
P29317	Ephrin type-A receptor 2	EPHA2	P42768-Y102	P42768	WASP	102	Y	LLWEQELYSQLVYST	FALSE	FALSE	0.8717476475730136	FALSE	Y	Y	0.999151	0.483	0.329	0.061	0.167
P29317	Ephrin type-A receptor 2	EPHA2	P42768-Y212	P42768	WASP	212	Y	PDITSSRYRGLPAPG	FALSE	FALSE	0.8793469243004695	FALSE	Y	Y	0.994843	0.483	0.329	0.061	0.167
P29317	Ephrin type-A receptor 2	EPHA2	P42768-Y291	P42768	WASP	291	Y	AETSKLIYDFIEDQG	FALSE	FALSE	0.8692425012007392	FALSE	Y	Y	0.999609	0.483	0.329	0.061	0.167
P29317	Ephrin type-A receptor 2	EPHA2	P43026-Y222	P43026	GDF5	222	Y	PVVRKQRYVFDISAL	FALSE	FALSE	0.7041224667939351	FALSE	Y	Y	0.997156	0.539	0.382	0.0515	0.1105
P29317	Ephrin type-A receptor 2	EPHA2	P43146-Y115	P43146	DCC	115	Y	HKPDEGLYQCEASLG	FALSE	FALSE	0.7211475022052847	FALSE	Y	Y	0.996426	0.566	0.39	0.059	0.07
P29317	Ephrin type-A receptor 2	EPHA2	P43146-Y809	P43146	DCC	809	Y	AGEGVPLYESATTRS	FALSE	FALSE	0.7211620015309881	FALSE	Y	Y	0.99911	0.566	0.39	0.059	0.07
P29317	Ephrin type-A receptor 2	EPHA2	P43146-Y881	P43146	DCC	881	Y	KTSEVRLYTVRWRTS	FALSE	FALSE	0.7287282938960042	FALSE	Y	Y	0.997617	0.566	0.39	0.059	0.07
P29317	Ephrin type-A receptor 2	EPHA2	P43146-Y1363	P43146	DCC	1363	Y	AIEPKVPYTPLLSQP	FALSE	FALSE	0.727763048423772	FALSE	Y	Y	0.995459	0.566	0.39	0.059	0.07
P29317	Ephrin type-A receptor 2	EPHA2	P43146-Y1420	P43146	DCC	1420	Y	TEDSANVYEQDDLSE	FALSE	FALSE	0.7224720932741073	FALSE	Y	Y	0.999258	0.566	0.39	0.059	0.07
P29317	Ephrin type-A receptor 2	EPHA2	P43246-Y66	P43246	MSH2	66	Y	KTQGVIKYMGPAGAK	FALSE	FALSE	0.642246682863339	FALSE	Y	Y	0.999761	0.391	0.329	0.045	0.146
P29317	Ephrin type-A receptor 2	EPHA2	P43246-Y238	P43246	MSH2	238	Y	DFSTKDIYQDLNRLL	FALSE	FALSE	0.6325657629710155	FALSE	Y	Y	0.999838	0.391	0.329	0.045	0.146
P29317	Ephrin type-A receptor 2	EPHA2	P43246-Y563	P43246	MSH2	563	Y	LTSLNEEYTKNKTEY	FALSE	FALSE	0.6417415509172861	FALSE	Y	Y	0.999672	0.391	0.329	0.045	0.146
P29317	Ephrin type-A receptor 2	EPHA2	P43246-Y570	P43246	MSH2	570	Y	YTKNKTEYEEAQDAI	FALSE	FALSE	0.6390973585977223	FALSE	Y	Y	0.999887	0.391	0.329	0.045	0.146
P29317	Ephrin type-A receptor 2	EPHA2	P43246-Y856	P43246	MSH2	856	Y	LELEEFQYIGESQGY	FALSE	FALSE	0.6469669136753696	FALSE	Y	Y	0.997367	0.391	0.329	0.045	0.146
P29317	Ephrin type-A receptor 2	EPHA2	P43246-Y863	P43246	MSH2	863	Y	YIGESQGYDIMEPAA	FALSE	FALSE	0.6386320838693386	FALSE	Y	Y	0.999333	0.391	0.329	0.045	0.146
P29317	Ephrin type-A receptor 2	EPHA2	P43268-Y392	P43268	ETV4	392	Y	KNRPAMNYDKLSRSL	FALSE	FALSE	0.5517897197775723	FALSE	Y	Y	0.999388	0.239	0.254	0.0905	0.0495
P29317	Ephrin type-A receptor 2	EPHA2	P43268-Y416	P43268	ETV4	416	Y	QKVAGERYVYKFVCE	FALSE	FALSE	0.5554610082603048	FALSE	Y	Y	0.997068	0.239	0.254	0.0905	0.0495
P29317	Ephrin type-A receptor 2	EPHA2	P43354-Y71	P43354	NR4A2	71	Y	MDNYSTGYDVKPPCL	FALSE	FALSE	0.51891866395056	FALSE	Y	Y	0.997368	0.367	0.429	0.041	0.099
P29317	Ephrin type-A receptor 2	EPHA2	P43354-Y275	P43354	NR4A2	275	Y	DNAACQHYGVRTCEG	FALSE	FALSE	0.5206810744682603	FALSE	Y	Y	0.996136	0.367	0.429	0.041	0.099
P29317	Ephrin type-A receptor 2	EPHA2	P43355-Y251	P43355	MAGA1	251	Y	VQEKYLEYRQVPDSD	FALSE	FALSE	0.5408097390760986	FALSE	Y	Y	0.997813	0.501	0.141	0.041	0.05
P29317	Ephrin type-A receptor 2	EPHA2	P43355-Y276	P43355	MAGA1	276	Y	RALAETSYVKVLEYV	FALSE	FALSE	0.5281322832147644	FALSE	Y	Y	0.998249	0.501	0.141	0.041	0.05
P29317	Ephrin type-A receptor 2	EPHA2	P43357-Y124	P43357	MAGA3	124	Y	VHFLLLKYRAREPVT	FALSE	FALSE	0.5404151546856639	FALSE	Y	Y	0.99311	0.255	0.12	0.052	0.0455
P29317	Ephrin type-A receptor 2	EPHA2	P43357-Y258	P43357	MAGA3	258	Y	VQENYLEYRQVPGSD	FALSE	FALSE	0.53489777830307	FALSE	Y	Y	0.997786	0.255	0.12	0.052	0.0455
P29317	Ephrin type-A receptor 2	EPHA2	P43360-Y249	P43360	MAGA6	249	Y	PKKLLTQYFVQENYL	FALSE	FALSE	0.7606619027678295	FALSE	Y	Y	0.993785	0.467	0.383	0.0505	0.0455
P29317	Ephrin type-A receptor 2	EPHA2	P43360-Y255	P43360	MAGA6	255	Y	QYFVQENYLEYRQVP	FALSE	FALSE	0.7510239979588454	FALSE	Y	Y	0.998578	0.467	0.383	0.0505	0.0455
P29317	Ephrin type-A receptor 2	EPHA2	P43360-Y258	P43360	MAGA6	258	Y	VQENYLEYRQVPGSD	FALSE	FALSE	0.7552147038903408	FALSE	Y	Y	0.997786	0.467	0.383	0.0505	0.0455
P29317	Ephrin type-A receptor 2	EPHA2	P43378-Y133	P43378	PTN9	133	Y	VVLQALFYLLDRAVD	FALSE	FALSE	0.698716095395312	FALSE	Y	Y	0.998216	0.412	0.26	0.062	0.16
P29317	Ephrin type-A receptor 2	EPHA2	P43378-Y304	P43378	PTN9	304	Y	ARQKQGIYEEYEDIR	FALSE	FALSE	0.6967362733028658	FALSE	Y	Y	0.999821	0.412	0.26	0.062	0.16
P29317	Ephrin type-A receptor 2	EPHA2	P43378-Y307	P43378	PTN9	307	Y	KQGIYEEYEDIRREN	FALSE	FALSE	0.6932599607265534	FALSE	Y	Y	0.999859	0.412	0.26	0.062	0.16
P29317	Ephrin type-A receptor 2	EPHA2	P43378-Y442	P43378	PTN9	442	Y	GVENMNHYKKTTLEI	FALSE	FALSE	0.6890406985699151	FALSE	Y	Y	0.998884	0.412	0.26	0.062	0.16
P29317	Ephrin type-A receptor 2	EPHA2	P43378-Y565	P43378	PTN9	565	Y	IQTPEQYYFCYKAIL	FALSE	FALSE	0.6881853115218526	FALSE	Y	Y	0.999567	0.412	0.26	0.062	0.16
P29317	Ephrin type-A receptor 2	EPHA2	P43403-Y12	P43403	ZAP70	12	Y	AAHLPFFYGSISRAE	FALSE	FALSE	0.534512044858569	TRUE	Y	Y	0.999511	0.605	0.427	0.041	0.041
P29317	Ephrin type-A receptor 2	EPHA2	P43403-Y46	P43403	ZAP70	46	Y	CLRSLGGYVLSLVHD	FALSE	FALSE	0.5495968503609155	TRUE	Y	Y	0.998597	0.605	0.427	0.041	0.041
P29317	Ephrin type-A receptor 2	EPHA2	P43403-Y69	P43403	ZAP70	69	Y	ERQLNGTYAIAGGKA	FALSE	FALSE	0.5505791585479608	TRUE	Y	Y	0.999679	0.605	0.427	0.041	0.041
P29317	Ephrin type-A receptor 2	EPHA2	P43403-Y87	P43403	ZAP70	87	Y	PAELCEFYSRDPDGL	FALSE	FALSE	0.5428735576329717	TRUE	Y	Y	0.998734	0.605	0.427	0.041	0.041
P29317	Ephrin type-A receptor 2	EPHA2	P43403-Y126	P43403	ZAP70	126	Y	RDAMVRDYVRQTWKL	FALSE	FALSE	0.5431549984144125	TRUE	Y	Y	0.999141	0.605	0.427	0.041	0.041
P29317	Ephrin type-A receptor 2	EPHA2	P43403-Y164	P43403	ZAP70	164	Y	AHERMPWYHSSLTRE	FALSE	FALSE	0.5495968503609155	TRUE	Y	Y	0.998577	0.605	0.427	0.041	0.041
P29317	Ephrin type-A receptor 2	EPHA2	P43403-Y178	P43403	ZAP70	178	Y	EEAERKLYSGAQTDG	FALSE	FALSE	0.5354845814738591	TRUE	Y	Y	0.999438	0.605	0.427	0.041	0.041
P29317	Ephrin type-A receptor 2	EPHA2	P43403-Y198	P43403	ZAP70	198	Y	PRKEQGTYALSLIYG	FALSE	FALSE	0.534512044858569	TRUE	Y	Y	0.999491	0.605	0.427	0.041	0.041
P29317	Ephrin type-A receptor 2	EPHA2	P43403-Y204	P43403	ZAP70	204	Y	TYALSLIYGKTVYHY	FALSE	FALSE	0.5364202717095495	TRUE	Y	Y	0.999381	0.605	0.427	0.041	0.041
P29317	Ephrin type-A receptor 2	EPHA2	P43403-Y209	P43403	ZAP70	209	Y	LIYGKTVYHYLISQD	FALSE	FALSE	0.5511686833533369	TRUE	Y	Y	0.999822	0.605	0.427	0.041	0.041
P29317	Ephrin type-A receptor 2	EPHA2	P43403-Y211	P43403	ZAP70	211	Y	YGKTVYHYLISQDKA	FALSE	FALSE	0.5515084570548752	TRUE	Y	Y	0.998315	0.605	0.427	0.041	0.041
P29317	Ephrin type-A receptor 2	EPHA2	P43403-Y221	P43403	ZAP70	221	Y	SQDKAGKYCIPEGTK	FALSE	FALSE	0.534512044858569	TRUE	Y	Y	0.999485	0.605	0.427	0.041	0.041
P29317	Ephrin type-A receptor 2	EPHA2	P43403-Y248	P43403	ZAP70	248	Y	LKADGLIYCLKEACP	FALSE	FALSE	0.5431549984144125	TRUE	Y	Y	0.999117	0.605	0.427	0.041	0.041
P29317	Ephrin type-A receptor 2	EPHA2	P43403-Y292	P43403	ZAP70	292	Y	DTLNSDGYTPEPARI	FALSE	FALSE	0.5523502013775601	TRUE	Y	Y	0.995976	0.605	0.427	0.041	0.041
P29317	Ephrin type-A receptor 2	EPHA2	P43403-Y315	P43403	ZAP70	315	Y	MPMDTSVYESPYSDP	FALSE	FALSE	0.555174396643199	TRUE	Y	Y	0.999708	0.605	0.427	0.041	0.041
P29317	Ephrin type-A receptor 2	EPHA2	P43403-Y319	P43403	ZAP70	319	Y	TSVYESPYSDPEELK	FALSE	FALSE	0.5602550656238567	TRUE	Y	Y	0.997823	0.605	0.427	0.041	0.041
P29317	Ephrin type-A receptor 2	EPHA2	P43403-Y397	P43403	ZAP70	397	Y	MHQLDNPYIVRLIGV	FALSE	FALSE	0.5495968503609155	TRUE	Y	Y	0.998565	0.605	0.427	0.041	0.041
P29317	Ephrin type-A receptor 2	EPHA2	P43403-Y451	P43403	ZAP70	451	Y	QVSMGMKYLEEKNFV	FALSE	FALSE	0.5480254217894869	TRUE	Y	Y	0.998493	0.605	0.427	0.041	0.041
P29317	Ephrin type-A receptor 2	EPHA2	P43403-Y474	P43403	ZAP70	474	Y	VLLVNRHYAKISDFG	FALSE	FALSE	0.5403595619064759	TRUE	Y	Y	0.999303	0.605	0.427	0.041	0.041
P29317	Ephrin type-A receptor 2	EPHA2	P43403-Y492	P43403	ZAP70	492	Y	ALGADDSYYTARSAG	FALSE	FALSE	0.5414926052520193	TRUE	Y	Y	0.998808	0.605	0.427	0.041	0.041
P29317	Ephrin type-A receptor 2	EPHA2	P43403-Y493	P43403	ZAP70	493	Y	LGADDSYYTARSAGK	FALSE	FALSE	0.5466409022792698	TRUE	Y	Y	0.999638	0.605	0.427	0.041	0.041
P29317	Ephrin type-A receptor 2	EPHA2	P43403-Y506	P43403	ZAP70	506	Y	GKWPLKWYAPECINF	FALSE	FALSE	0.5481682789323441	TRUE	Y	Y	0.998506	0.605	0.427	0.041	0.041
P29317	Ephrin type-A receptor 2	EPHA2	P43403-Y535	P43403	ZAP70	535	Y	TMWEALSYGQKPYKK	FALSE	FALSE	0.5519735364199546	TRUE	Y	Y	0.998456	0.605	0.427	0.041	0.041
P29317	Ephrin type-A receptor 2	EPHA2	P43403-Y569	P43403	ZAP70	569	Y	PECPPELYALMSDCW	FALSE	FALSE	0.5516559403718013	TRUE	Y	Y	0.99972	0.605	0.427	0.041	0.041
P29317	Ephrin type-A receptor 2	EPHA2	P43403-Y597	P43403	ZAP70	597	Y	EQRMRACYYSLASKV	FALSE	FALSE	0.5431549984144125	TRUE	Y	Y	0.99916	0.605	0.427	0.041	0.041
P29317	Ephrin type-A receptor 2	EPHA2	P43403-Y598	P43403	ZAP70	598	Y	QRMRACYYSLASKVE	FALSE	FALSE	0.5410144958389612	TRUE	Y	Y	0.999554	0.605	0.427	0.041	0.041
P29317	Ephrin type-A receptor 2	EPHA2	P43405-Y28	P43405	KSYK	28	Y	TREEAEDYLVQGGMS	FALSE	FALSE	0.5571879350782145	TRUE	Y	Y	0.99915	0.531	0.489	0.041	0.041
P29317	Ephrin type-A receptor 2	EPHA2	P43405-Y47	P43405	KSYK	47	Y	LLRQSRNYLGGFALS	FALSE	FALSE	0.5486592256234182	TRUE	Y	Y	0.998753	0.531	0.489	0.041	0.041
P29317	Ephrin type-A receptor 2	EPHA2	P43405-Y74	P43405	KSYK	74	Y	ERELNGTYAIAGGRT	FALSE	FALSE	0.571202233817976	TRUE	Y	Y	0.999679	0.531	0.489	0.041	0.041
P29317	Ephrin type-A receptor 2	EPHA2	P43405-Y91	P43405	KSYK	91	Y	SPADLCHYHSQESDG	FALSE	FALSE	0.5512197675547655	TRUE	Y	Y	0.997629	0.531	0.489	0.041	0.041
P29317	Ephrin type-A receptor 2	EPHA2	P43405-Y131	P43405	KSYK	131	Y	KENLIREYVKQTWNL	FALSE	FALSE	0.5571879350782145	TRUE	Y	Y	0.999115	0.531	0.489	0.041	0.041
P29317	Ephrin type-A receptor 2	EPHA2	P43405-Y203	P43405	KSYK	203	Y	ARDNNGSYALCLLHE	FALSE	FALSE	0.5576501026910984	TRUE	Y	Y	0.999308	0.531	0.489	0.041	0.041
P29317	Ephrin type-A receptor 2	EPHA2	P43405-Y244	P43405	KSYK	244	Y	LWQLVEHYSYKADGL	FALSE	FALSE	0.5571879350782145	TRUE	Y	Y	0.999135	0.531	0.489	0.041	0.041
P29317	Ephrin type-A receptor 2	EPHA2	P43405-Y296	P43405	KSYK	296	Y	IISRIKSYSFPKPGH	FALSE	FALSE	0.5486592256234182	TRUE	Y	Y	0.99872	0.531	0.489	0.041	0.041
P29317	Ephrin type-A receptor 2	EPHA2	P43405-Y323	P43405	KSYK	323	Y	STVSFNPYEPELAPW	FALSE	FALSE	0.5513706718645154	TRUE	Y	Y	0.997963	0.531	0.489	0.041	0.041
P29317	Ephrin type-A receptor 2	EPHA2	P43405-Y348	P43405	KSYK	348	Y	LPMDTEVYESPYADP	FALSE	FALSE	0.5771649322306742	TRUE	Y	Y	0.999743	0.531	0.489	0.041	0.041
P29317	Ephrin type-A receptor 2	EPHA2	P43405-Y352	P43405	KSYK	352	Y	TEVYESPYADPEEIR	FALSE	FALSE	0.5535125549813985	TRUE	Y	Y	0.998399	0.531	0.489	0.041	0.041
P29317	Ephrin type-A receptor 2	EPHA2	P43405-Y431	P43405	KSYK	431	Y	MQQLDNPYIVRMIGI	FALSE	FALSE	0.5512458883147319	TRUE	Y	Y	0.998619	0.531	0.489	0.041	0.041
P29317	Ephrin type-A receptor 2	EPHA2	P43405-Y507	P43405	KSYK	507	Y	VLLVTQHYAKISDFG	FALSE	FALSE	0.5618286741196701	TRUE	Y	Y	0.999318	0.531	0.489	0.041	0.041
P29317	Ephrin type-A receptor 2	EPHA2	P43405-Y525	P43405	KSYK	525	Y	ALRADENYYKAQTHG	FALSE	FALSE	0.5673743324761725	TRUE	Y	Y	0.999586	0.531	0.489	0.041	0.041
P29317	Ephrin type-A receptor 2	EPHA2	P43405-Y526	P43405	KSYK	526	Y	LRADENYYKAQTHGK	FALSE	FALSE	0.5771649322306742	TRUE	Y	Y	0.999742	0.531	0.489	0.041	0.041
P29317	Ephrin type-A receptor 2	EPHA2	P43405-Y539	P43405	KSYK	539	Y	GKWPVKWYAPECINY	FALSE	FALSE	0.549611606575799	TRUE	Y	Y	0.998894	0.531	0.489	0.041	0.041
P29317	Ephrin type-A receptor 2	EPHA2	P43405-Y546	P43405	KSYK	546	Y	YAPECINYYKFSSKS	FALSE	FALSE	0.5634858425347413	TRUE	Y	Y	0.999449	0.531	0.489	0.041	0.041
P29317	Ephrin type-A receptor 2	EPHA2	P43405-Y629	P43405	KSYK	629	Y	VELRLRNYYYDVVN_	FALSE	FALSE	0.549611606575799	TRUE	Y	Y	0.99894	0.531	0.489	0.041	0.041
P29317	Ephrin type-A receptor 2	EPHA2	P43405-Y630	P43405	KSYK	630	Y	ELRLRNYYYDVVN__	FALSE	FALSE	0.5694912151069571	TRUE	Y	Y	0.999663	0.531	0.489	0.041	0.041
P29317	Ephrin type-A receptor 2	EPHA2	P43405-Y631	P43405	KSYK	631	Y	LRLRNYYYDVVN___	FALSE	FALSE	0.5768018688938997	TRUE	Y	Y	0.999882	0.531	0.489	0.041	0.041
P29317	Ephrin type-A receptor 2	EPHA2	P43694-Y236	P43694	GATA4	236	Y	RRDGTGHYLCNACGL	FALSE	FALSE	0.6783740468601214	FALSE	Y	Y	0.995672	0.254	0.402	0.053	0.085
P29317	Ephrin type-A receptor 2	EPHA2	P43694-Y244	P43694	GATA4	244	Y	LCNACGLYHKMNGIN	FALSE	FALSE	0.6782536290869935	FALSE	Y	Y	0.999092	0.254	0.402	0.053	0.085
P29317	Ephrin type-A receptor 2	EPHA2	P43699-Y114	P43699	NKX21	114	Y	SASGPGWYGANPDPR	FALSE	FALSE	0.5092973733783018	FALSE	Y	Y	0.997254	0.286	0.433	0.041	0.0525
P29317	Ephrin type-A receptor 2	EPHA2	P46100-Y89	P46100	ATRX	89	Y	KPSIVTKYVESDDEK	FALSE	FALSE	0.5871914800404266	FALSE	Y	Y	0.998667	0.231	0.301	0.0415	0.0525
P29317	Ephrin type-A receptor 2	EPHA2	P46100-Y203	P46100	ATRX	203	Y	ICKNCFKYYMSDDIS	FALSE	FALSE	0.587903018501965	FALSE	Y	Y	0.998627	0.231	0.301	0.0415	0.0525
P29317	Ephrin type-A receptor 2	EPHA2	P46100-Y204	P46100	ATRX	204	Y	CKNCFKYYMSDDISR	FALSE	FALSE	0.5731021242408162	FALSE	Y	Y	0.999623	0.231	0.301	0.0415	0.0525
P29317	Ephrin type-A receptor 2	EPHA2	P46100-Y309	P46100	ATRX	309	Y	SEKSNKVYEHTSRFS	FALSE	FALSE	0.5816397715242336	FALSE	Y	Y	0.999359	0.231	0.301	0.0415	0.0525
P29317	Ephrin type-A receptor 2	EPHA2	P46100-Y341	P46100	ATRX	341	Y	SCSGSVTYSYSALIV	FALSE	FALSE	0.584940055539002	FALSE	Y	Y	0.998238	0.231	0.301	0.0415	0.0525
P29317	Ephrin type-A receptor 2	EPHA2	P46100-Y587	P46100	ATRX	587	Y	AKVTKELYVKLTPVS	FALSE	FALSE	0.5811318350162971	FALSE	Y	Y	0.99928	0.231	0.301	0.0415	0.0525
P29317	Ephrin type-A receptor 2	EPHA2	P46100-Y817	P46100	ATRX	817	Y	TQSESSNYDSELEKE	FALSE	FALSE	0.585903018501965	FALSE	Y	Y	0.998337	0.231	0.301	0.0415	0.0525
P29317	Ephrin type-A receptor 2	EPHA2	P46100-Y1009	P46100	ATRX	1009	Y	VIKMEQQYESSSDGT	FALSE	FALSE	0.587903018501965	FALSE	Y	Y	0.998485	0.231	0.301	0.0415	0.0525
P29317	Ephrin type-A receptor 2	EPHA2	P46100-Y1063	P46100	ATRX	1063	Y	KKDELSDYAEKSTGK	FALSE	FALSE	0.5816180450484523	FALSE	Y	Y	0.999046	0.231	0.301	0.0415	0.0525
P29317	Ephrin type-A receptor 2	EPHA2	P46100-Y1849	P46100	ATRX	1849	Y	IQCKLYQYYLDHLTG	FALSE	FALSE	0.5912269345676505	FALSE	Y	Y	0.99716	0.231	0.301	0.0415	0.0525
P29317	Ephrin type-A receptor 2	EPHA2	P46100-Y2002	P46100	ATRX	2002	Y	SSPAPDWYKDFVTDA	FALSE	FALSE	0.587903018501965	FALSE	Y	Y	0.998575	0.231	0.301	0.0415	0.0525
P29317	Ephrin type-A receptor 2	EPHA2	P46100-Y2083	P46100	ATRX	2083	Y	KWLRNIDYYRLDGST	FALSE	FALSE	0.5709687909074828	FALSE	Y	Y	0.999633	0.231	0.301	0.0415	0.0525
P29317	Ephrin type-A receptor 2	EPHA2	P46100-Y2176	P46100	ATRX	2176	Y	GTMEDKIYDRQVTKQ	FALSE	FALSE	0.5816180450484523	FALSE	Y	Y	0.999035	0.231	0.301	0.0415	0.0525
P29317	Ephrin type-A receptor 2	EPHA2	P46100-Y2391	P46100	ATRX	2391	Y	VKRREAIYNDVLTKQ	FALSE	FALSE	0.5694715175559795	FALSE	Y	Y	0.999605	0.231	0.301	0.0415	0.0525
P29317	Ephrin type-A receptor 2	EPHA2	P46108-S40	P46108	CRK	40	S	GVFLVRDSSTSPGDY	FALSE	FALSE	0.542677048103591	FALSE	Y	S/T	2.42661e-11	0.531	0.483	0.085	0.1515
P29317	Ephrin type-A receptor 2	EPHA2	P46108-S41	P46108	CRK	41	S	VFLVRDSSTSPGDYV	FALSE	FALSE	0.5458437147702577	FALSE	Y	S/T	9.84971e-12	0.531	0.483	0.085	0.1515
P29317	Ephrin type-A receptor 2	EPHA2	P46108-S43	P46108	CRK	43	S	LVRDSSTSPGDYVLS	FALSE	FALSE	0.5450973504380725	FALSE	Y	S/T	2.99105e-12	0.531	0.483	0.085	0.1515
P29317	Ephrin type-A receptor 2	EPHA2	P46108-S74	P46108	CRK	74	S	PRPPVPPSPAQPPPG	FALSE	FALSE	0.5463873504380725	FALSE	Y	S/T	5.97687e-13	0.531	0.483	0.085	0.1515
P29317	Ephrin type-A receptor 2	EPHA2	P46108-S83	P46108	CRK	83	S	AQPPPGVSPSRLRIG	FALSE	FALSE	0.5450973504380725	FALSE	Y	S/T	3.25422e-12	0.531	0.483	0.085	0.1515
P29317	Ephrin type-A receptor 2	EPHA2	P46108-S85	P46108	CRK	85	S	PPPGVSPSRLRIGDQ	FALSE	FALSE	0.5464306837714058	FALSE	Y	S/T	4.22638e-12	0.531	0.483	0.085	0.1515
P29317	Ephrin type-A receptor 2	EPHA2	P46108-S96	P46108	CRK	96	S	IGDQEFDSLPALLEF	FALSE	FALSE	0.542677048103591	FALSE	Y	S/T	1.81212e-11	0.531	0.483	0.085	0.1515
P29317	Ephrin type-A receptor 2	EPHA2	P46108-S119	P46108	CRK	119	S	TTLIEPVSRSRQGSG	FALSE	FALSE	0.5464306837714058	FALSE	Y	S/T	5.07635e-12	0.531	0.483	0.085	0.1515
P29317	Ephrin type-A receptor 2	EPHA2	P46108-S121	P46108	CRK	121	S	LIEPVSRSRQGSGVI	FALSE	FALSE	0.5450973504380725	FALSE	Y	S/T	3.25395e-12	0.531	0.483	0.085	0.1515
P29317	Ephrin type-A receptor 2	EPHA2	P46108-S125	P46108	CRK	125	S	VSRSRQGSGVILRQE	FALSE	FALSE	0.5458437147702577	FALSE	Y	S/T	1.12174e-11	0.531	0.483	0.085	0.1515
P29317	Ephrin type-A receptor 2	EPHA2	P46108-S175	P46108	CRK	175	S	QWWNAEDSEGKRGMI	FALSE	FALSE	0.5420135560400989	FALSE	Y	S/T	7.74969e-11	0.531	0.483	0.085	0.1515
P29317	Ephrin type-A receptor 2	EPHA2	P46108-S194	P46108	CRK	194	S	VEKYRPASASVSALI	FALSE	FALSE	0.543177048103591	FALSE	Y	S/T	1.17694e-11	0.531	0.483	0.085	0.1515
P29317	Ephrin type-A receptor 2	EPHA2	P46108-S196	P46108	CRK	196	S	KYRPASASVSALIGG	FALSE	FALSE	0.5456422222329442	FALSE	Y	S/T	6.95609e-12	0.531	0.483	0.085	0.1515
P29317	Ephrin type-A receptor 2	EPHA2	P46108-S198	P46108	CRK	198	S	RPASASVSALIGGNQ	FALSE	FALSE	0.5387437147702578	FALSE	Y	S/T	4.43697e-11	0.531	0.483	0.085	0.1515
P29317	Ephrin type-A receptor 2	EPHA2	P46108-S208	P46108	CRK	208	S	IGGNQEGSHPQPLGG	FALSE	FALSE	0.5450973504380725	FALSE	Y	S/T	3.96544e-12	0.531	0.483	0.085	0.1515
P29317	Ephrin type-A receptor 2	EPHA2	P46108-S225	P46108	CRK	225	S	PGPYAQPSVNTPLPN	FALSE	FALSE	0.5456422222329442	FALSE	Y	S/T	5.91996e-12	0.531	0.483	0.085	0.1515
P29317	Ephrin type-A receptor 2	EPHA2	P46108-S304	P46108	CRK	304	S	QNPDEDFS_______	FALSE	FALSE	0.5411770481035911	FALSE	Y	S/T	1.34417e-11	0.531	0.483	0.085	0.1515
P29317	Ephrin type-A receptor 2	EPHA2	P46108-T42	P46108	CRK	42	T	FLVRDSSTSPGDYVL	FALSE	FALSE	0.5462635560400989	FALSE	Y	S/T	4.84125e-10	0.531	0.483	0.085	0.1515
P29317	Ephrin type-A receptor 2	EPHA2	P46108-T111	P46108	CRK	111	T	YKIHYLDTTTLIEPV	FALSE	FALSE	0.5443302227067656	FALSE	Y	S/T	2.3183e-9	0.531	0.483	0.085	0.1515
P29317	Ephrin type-A receptor 2	EPHA2	P46108-T112	P46108	CRK	112	T	KIHYLDTTTLIEPVS	FALSE	FALSE	0.546063556040099	FALSE	Y	S/T	1.90315e-9	0.531	0.483	0.085	0.1515
P29317	Ephrin type-A receptor 2	EPHA2	P46108-T113	P46108	CRK	113	T	IHYLDTTTLIEPVSR	FALSE	FALSE	0.5482635560400989	FALSE	Y	S/T	6.86267e-10	0.531	0.483	0.085	0.1515
P29317	Ephrin type-A receptor 2	EPHA2	P46108-T228	P46108	CRK	228	T	YAQPSVNTPLPNLQN	FALSE	FALSE	0.5420135560400989	FALSE	Y	S/T	1.40855e-10	0.531	0.483	0.085	0.1515
P29317	Ephrin type-A receptor 2	EPHA2	P46108-T254	P46108	CRK	254	T	VPNAYDKTALALEVG	FALSE	FALSE	0.5443302227067656	FALSE	Y	S/T	2.63501e-9	0.531	0.483	0.085	0.1515
P29317	Ephrin type-A receptor 2	EPHA2	P46108-Y47	P46108	CRK	47	Y	SSTSPGDYVLSVSEN	FALSE	FALSE	0.7500661121318629	FALSE	Y	Y	0.999612	0.531	0.483	0.085	0.1515
P29317	Ephrin type-A receptor 2	EPHA2	P46108-Y108	P46108	CRK	108	Y	LEFYKIHYLDTTTLI	FALSE	FALSE	0.7537609124076438	FALSE	Y	Y	0.99777	0.531	0.483	0.085	0.1515
P29317	Ephrin type-A receptor 2	EPHA2	P46108-Y136	P46108	CRK	136	Y	LRQEEAEYVRALFDF	FALSE	FALSE	0.7495684930842439	FALSE	Y	Y	0.999361	0.531	0.483	0.085	0.1515
P29317	Ephrin type-A receptor 2	EPHA2	P46108-Y190	P46108	CRK	190	Y	PVPYVEKYRPASASV	FALSE	FALSE	0.7605751981219296	FALSE	Y	Y	0.998299	0.531	0.483	0.085	0.1515
P29317	Ephrin type-A receptor 2	EPHA2	P46108-Y221	P46108	CRK	221	Y	GGPEPGPYAQPSVNT	FALSE	FALSE	0.7557609124076438	FALSE	Y	Y	0.99759	0.531	0.483	0.085	0.1515
P29317	Ephrin type-A receptor 2	EPHA2	P46108-Y239	P46108	CRK	239	Y	NLQNGPIYARVIQKR	FALSE	FALSE	0.7497803978461487	FALSE	Y	Y	0.999656	0.531	0.483	0.085	0.1515
P29317	Ephrin type-A receptor 2	EPHA2	P46108-Y251	P46108	CRK	251	Y	QKRVPNAYDKTALAL	FALSE	FALSE	0.7484351597509107	FALSE	Y	Y	0.999302	0.531	0.483	0.085	0.1515
P29317	Ephrin type-A receptor 2	EPHA2	P46109-S41	P46109	CRKL	41	S	GMFLVRDSSTCPGDY	FALSE	FALSE	0.660700129585082	FALSE	Y	S/T	4.90119e-11	0.402	0.523	0.085	0.1515
P29317	Ephrin type-A receptor 2	EPHA2	P46109-S42	P46109	CRKL	42	S	MFLVRDSSTCPGDYV	FALSE	FALSE	0.6604779073628598	FALSE	Y	S/T	1.01445e-11	0.402	0.523	0.085	0.1515
P29317	Ephrin type-A receptor 2	EPHA2	P46109-S107	P46109	CRKL	107	S	EPAPRYPSPPMGSVS	FALSE	FALSE	0.6596048763640079	FALSE	Y	S/T	9.79563e-13	0.402	0.523	0.085	0.1515
P29317	Ephrin type-A receptor 2	EPHA2	P46109-S112	P46109	CRKL	112	S	YPSPPMGSVSAPNLP	FALSE	FALSE	0.6604779073628598	FALSE	Y	S/T	7.45902e-12	0.402	0.523	0.085	0.1515
P29317	Ephrin type-A receptor 2	EPHA2	P46109-S114	P46109	CRKL	114	S	SPPMGSVSAPNLPTA	FALSE	FALSE	0.6591445740295264	FALSE	Y	S/T	1.58663e-11	0.402	0.523	0.085	0.1515
P29317	Ephrin type-A receptor 2	EPHA2	P46109-S184	P46109	CRKL	184	S	YVEKLVRSSPHGKHG	FALSE	FALSE	0.6572764148255463	FALSE	Y	S/T	6.71851e-12	0.402	0.523	0.085	0.1515
P29317	Ephrin type-A receptor 2	EPHA2	P46109-S185	P46109	CRKL	185	S	VEKLVRSSPHGKHGN	FALSE	FALSE	0.6587834477925791	FALSE	Y	S/T	7.61182e-13	0.402	0.523	0.085	0.1515
P29317	Ephrin type-A receptor 2	EPHA2	P46109-S195	P46109	CRKL	195	S	GKHGNRNSNSYGIPE	FALSE	FALSE	0.6611445740295265	FALSE	Y	S/T	3.07288e-11	0.402	0.523	0.085	0.1515
P29317	Ephrin type-A receptor 2	EPHA2	P46109-S197	P46109	CRKL	197	S	HGNRNSNSYGIPEPA	FALSE	FALSE	0.6611445740295265	FALSE	Y	S/T	2.92321e-11	0.402	0.523	0.085	0.1515
P29317	Ephrin type-A receptor 2	EPHA2	P46109-S220	P46109	CRKL	220	S	TTPLPAVSGSPGAAI	FALSE	FALSE	0.6591445740295264	FALSE	Y	S/T	2.13008e-11	0.402	0.523	0.085	0.1515
P29317	Ephrin type-A receptor 2	EPHA2	P46109-S222	P46109	CRKL	222	S	PLPAVSGSPGAAITP	FALSE	FALSE	0.6596048763640079	FALSE	Y	S/T	1.14969e-12	0.402	0.523	0.085	0.1515
P29317	Ephrin type-A receptor 2	EPHA2	P46109-S232	P46109	CRKL	232	S	AAITPLPSTQNGPVF	FALSE	FALSE	0.6580648763640079	FALSE	Y	S/T	4.00538e-12	0.402	0.523	0.085	0.1515
P29317	Ephrin type-A receptor 2	EPHA2	P46109-T43	P46109	CRKL	43	T	FLVRDSSTCPGDYVL	FALSE	FALSE	0.6662644152993678	FALSE	Y	S/T	4.74069e-10	0.402	0.523	0.085	0.1515
P29317	Ephrin type-A receptor 2	EPHA2	P46109-T95	P46109	CRKL	95	T	YKIHYLDTTTLIEPA	FALSE	FALSE	0.6680644152993679	FALSE	Y	S/T	2.27304e-9	0.402	0.523	0.085	0.1515
P29317	Ephrin type-A receptor 2	EPHA2	P46109-T96	P46109	CRKL	96	T	KIHYLDTTTLIEPAP	FALSE	FALSE	0.6700644152993679	FALSE	Y	S/T	1.72204e-9	0.402	0.523	0.085	0.1515
P29317	Ephrin type-A receptor 2	EPHA2	P46109-T97	P46109	CRKL	97	T	IHYLDTTTLIEPAPR	FALSE	FALSE	0.6682644152993678	FALSE	Y	S/T	7.89126e-10	0.402	0.523	0.085	0.1515
P29317	Ephrin type-A receptor 2	EPHA2	P46109-T130	P46109	CRKL	130	T	DNLEYVRTLYDFPGN	FALSE	FALSE	0.6662644152993678	FALSE	Y	S/T	4.13698e-10	0.402	0.523	0.085	0.1515
P29317	Ephrin type-A receptor 2	EPHA2	P46109-T212	P46109	CRKL	212	T	HAYAQPQTTTPLPAV	FALSE	FALSE	0.6662644152993678	FALSE	Y	S/T	3.34225e-10	0.402	0.523	0.085	0.1515
P29317	Ephrin type-A receptor 2	EPHA2	P46109-T213	P46109	CRKL	213	T	AYAQPQTTTPLPAVS	FALSE	FALSE	0.6660644152993679	FALSE	Y	S/T	1.96121e-9	0.402	0.523	0.085	0.1515
P29317	Ephrin type-A receptor 2	EPHA2	P46109-T214	P46109	CRKL	214	T	YAQPQTTTPLPAVSG	FALSE	FALSE	0.6624144152993676	FALSE	Y	S/T	1.94262e-10	0.402	0.523	0.085	0.1515
P29317	Ephrin type-A receptor 2	EPHA2	P46109-T228	P46109	CRKL	228	T	GSPGAAITPLPSTQN	FALSE	FALSE	0.6646644152993677	FALSE	Y	S/T	2.41962e-10	0.402	0.523	0.085	0.1515
P29317	Ephrin type-A receptor 2	EPHA2	P46109-T233	P46109	CRKL	233	T	AITPLPSTQNGPVFA	FALSE	FALSE	0.6624144152993676	FALSE	Y	S/T	2.16392e-10	0.402	0.523	0.085	0.1515
P29317	Ephrin type-A receptor 2	EPHA2	P46109-T254	P46109	CRKL	254	T	VPCAYDKTALALEVG	FALSE	FALSE	0.6643310819660344	FALSE	Y	S/T	2.60527e-9	0.402	0.523	0.085	0.1515
P29317	Ephrin type-A receptor 2	EPHA2	P46109-Y48	P46109	CRKL	48	Y	SSTCPGDYVLSVSEN	FALSE	FALSE	0.7428346303247454	FALSE	Y	Y	0.999594	0.402	0.523	0.085	0.1515
P29317	Ephrin type-A receptor 2	EPHA2	P46109-Y92	P46109	CRKL	92	Y	LEFYKIHYLDTTTLI	FALSE	FALSE	0.7483331064568337	FALSE	Y	Y	0.99777	0.402	0.523	0.085	0.1515
P29317	Ephrin type-A receptor 2	EPHA2	P46109-Y105	P46109	CRKL	105	Y	LIEPAPRYPSPPMGS	FALSE	FALSE	0.750276059692169	FALSE	Y	Y	0.987335	0.402	0.523	0.085	0.1515
P29317	Ephrin type-A receptor 2	EPHA2	P46109-Y127	P46109	CRKL	127	Y	TAEDNLEYVRTLYDF	FALSE	FALSE	0.7452269344925971	FALSE	Y	Y	0.998855	0.402	0.523	0.085	0.1515
P29317	Ephrin type-A receptor 2	EPHA2	P46109-Y132	P46109	CRKL	132	Y	LEYVRTLYDFPGNDA	FALSE	FALSE	0.7467221502904626	FALSE	Y	Y	0.999734	0.402	0.523	0.085	0.1515
P29317	Ephrin type-A receptor 2	EPHA2	P46109-Y177	P46109	CRKL	177	Y	VGMIPVPYVEKLVRS	FALSE	FALSE	0.7482331064568336	FALSE	Y	Y	0.996166	0.402	0.523	0.085	0.1515
P29317	Ephrin type-A receptor 2	EPHA2	P46109-Y198	P46109	CRKL	198	Y	GNRNSNSYGIPEPAH	FALSE	FALSE	0.7483331064568337	FALSE	Y	Y	0.99784	0.402	0.523	0.085	0.1515
P29317	Ephrin type-A receptor 2	EPHA2	P46109-Y207	P46109	CRKL	207	Y	IPEPAHAYAQPQTTT	FALSE	FALSE	0.7511473921711194	FALSE	Y	Y	0.998168	0.402	0.523	0.085	0.1515
P29317	Ephrin type-A receptor 2	EPHA2	P46109-Y251	P46109	CRKL	251	Y	QKRVPCAYDKTALAL	FALSE	FALSE	0.7438941541342692	FALSE	Y	Y	0.999205	0.402	0.523	0.085	0.1515
P29317	Ephrin type-A receptor 2	EPHA2	P46527-Y74	P46527	CDN1B	74	Y	HKPLEGKYEWQEVEK	FALSE	FALSE	0.5352160129266882	FALSE	Y	Y	0.999362	0.303	0.301	0.041	0.084
P29317	Ephrin type-A receptor 2	EPHA2	P46527-Y88	P46527	CDN1B	88	Y	KGSLPEFYYRPPRPP	FALSE	FALSE	0.5406074711932228	FALSE	Y	Y	0.997119	0.303	0.301	0.041	0.084
P29317	Ephrin type-A receptor 2	EPHA2	P46527-Y89	P46527	CDN1B	89	Y	GSLPEFYYRPPRPPK	FALSE	FALSE	0.5377852489710008	FALSE	Y	Y	0.996712	0.303	0.301	0.041	0.084
P29317	Ephrin type-A receptor 2	EPHA2	P46531-Y1677	P46531	NOTC1	1677	Y	DVRGSIVYLEIDNRQ	FALSE	FALSE	0.5779646350294652	FALSE	Y	Y	0.999062	0.604	0.467	0.041	0.041
P29317	Ephrin type-A receptor 2	EPHA2	P46531-Y2074	P46531	NOTC1	2074	Y	LAAREGSYETAKVLL	FALSE	FALSE	0.5779646350294652	FALSE	Y	Y	0.999135	0.604	0.467	0.041	0.041
P29317	Ephrin type-A receptor 2	EPHA2	P46531-Y2145	P46531	NOTC1	2145	Y	PLCSPNGYLGSLKPG	FALSE	FALSE	0.5542053040992473	FALSE	Y	Y	0.992636	0.604	0.467	0.041	0.041
P29317	Ephrin type-A receptor 2	EPHA2	P46531-Y2323	P46531	NOTC1	2323	Y	SGMVPNQYNPLRGSV	FALSE	FALSE	0.5742575947799963	FALSE	Y	Y	0.997709	0.604	0.467	0.041	0.041
P29317	Ephrin type-A receptor 2	EPHA2	P46734-Y214	P46734	MP2K3	214	Y	CDFGISGYLVDSVAK	FALSE	FALSE	0.538860896989248	TRUE	Y	Y	0.999577	0.424	0.4	0.041	0.107
P29317	Ephrin type-A receptor 2	EPHA2	P46734-Y230	P46734	MP2K3	230	Y	MDAGCKPYMAPERIN	FALSE	FALSE	0.5300392663026103	TRUE	Y	Y	0.999829	0.424	0.4	0.041	0.107
P29317	Ephrin type-A receptor 2	EPHA2	P46734-Y245	P46734	MP2K3	245	Y	PELNQKGYNVKSDVW	FALSE	FALSE	0.5228749805883246	TRUE	Y	Y	0.999866	0.424	0.4	0.041	0.107
P29317	Ephrin type-A receptor 2	EPHA2	P46937-Y188	P46937	YAP1	188	Y	KTSSGQRYFLNHIDQ	FALSE	FALSE	0.6354387566538781	FALSE	Y	Y	0.996622	0.401	0.435	0.1865	0.0685
P29317	Ephrin type-A receptor 2	EPHA2	P46937-Y391	P46937	YAP1	391	Y	PFLNSGTYHSRDEST	FALSE	FALSE	0.6374387566538781	FALSE	Y	Y	0.996838	0.401	0.435	0.1865	0.0685
P29317	Ephrin type-A receptor 2	EPHA2	P46937-Y407	P46937	YAP1	407	Y	SGLSMSSYSVPRTPD	FALSE	FALSE	0.6344988278321079	FALSE	Y	Y	0.995199	0.401	0.435	0.1865	0.0685
P29317	Ephrin type-A receptor 2	EPHA2	P46940-Y17	P46940	IQGA1	17	Y	LGVARPHYGSVLDNE	FALSE	FALSE	0.5703988941818924	FALSE	Y	Y	0.998006	0.591	0.456	0.041	0.041
P29317	Ephrin type-A receptor 2	EPHA2	P46940-Y77	P46940	IQGA1	77	Y	EGLRNGVYLAKLGNF	FALSE	FALSE	0.5738538222270049	FALSE	Y	Y	0.999209	0.591	0.456	0.041	0.041
P29317	Ephrin type-A receptor 2	EPHA2	P46940-Y96	P46940	IQGA1	96	Y	VVSLKKIYDREQTRY	FALSE	FALSE	0.5575341844239291	FALSE	Y	Y	0.999649	0.591	0.456	0.041	0.041
P29317	Ephrin type-A receptor 2	EPHA2	P46940-Y133	P46940	IQGA1	133	Y	IGLPKIFYPETTDIY	FALSE	FALSE	0.5568467052323882	FALSE	Y	Y	0.994417	0.591	0.456	0.041	0.041
P29317	Ephrin type-A receptor 2	EPHA2	P46940-Y140	P46940	IQGA1	140	Y	YPETTDIYDRKNMPR	FALSE	FALSE	0.5597787338720146	FALSE	Y	Y	0.999703	0.591	0.456	0.041	0.041
P29317	Ephrin type-A receptor 2	EPHA2	P46940-Y172	P46940	IQGA1	172	Y	APQIQDLYGKVDFTE	FALSE	FALSE	0.5628779546631771	FALSE	Y	Y	0.999324	0.591	0.456	0.041	0.041
P29317	Ephrin type-A receptor 2	EPHA2	P46940-Y579	P46940	IQGA1	579	Y	LAEVAQHYQDTLIRA	FALSE	FALSE	0.570784133756192	FALSE	Y	Y	0.997684	0.591	0.456	0.041	0.041
P29317	Ephrin type-A receptor 2	EPHA2	P46940-Y654	P46940	IQGA1	654	Y	RSPDVGLYGVIPECG	FALSE	FALSE	0.553047478403231	FALSE	Y	Y	0.999564	0.591	0.456	0.041	0.041
P29317	Ephrin type-A receptor 2	EPHA2	P46940-Y694	P46940	IQGA1	694	Y	KHWVKGGYYYYHNLE	FALSE	FALSE	0.5699842153943037	FALSE	Y	Y	0.998588	0.591	0.456	0.041	0.041
P29317	Ephrin type-A receptor 2	EPHA2	P46940-Y695	P46940	IQGA1	695	Y	HWVKGGYYYYHNLET	FALSE	FALSE	0.5581069866217313	FALSE	Y	Y	0.99966	0.591	0.456	0.041	0.041
P29317	Ephrin type-A receptor 2	EPHA2	P46940-Y697	P46940	IQGA1	697	Y	VKGGYYYYHNLETQE	FALSE	FALSE	0.545274475790447	FALSE	Y	Y	0.99983	0.591	0.456	0.041	0.041
P29317	Ephrin type-A receptor 2	EPHA2	P46940-Y736	P46940	IQGA1	736	Y	ISGVTAAYNREQLWL	FALSE	FALSE	0.568015622372719	FALSE	Y	Y	0.997018	0.591	0.456	0.041	0.041
P29317	Ephrin type-A receptor 2	EPHA2	P46940-Y831	P46940	IQGA1	831	Y	RYRDRLQYFRDHIND	FALSE	FALSE	0.5485227521663524	FALSE	Y	Y	0.992717	0.591	0.456	0.041	0.041
P29317	Ephrin type-A receptor 2	EPHA2	P46940-Y855	P46940	IQGA1	855	Y	ANKARDDYKTLINAE	FALSE	FALSE	0.5592757023330629	FALSE	Y	Y	0.999812	0.591	0.456	0.041	0.041
P29317	Ephrin type-A receptor 2	EPHA2	P46940-Y1020	P46940	IQGA1	1020	Y	ASNQREEYLLLRLFK	FALSE	FALSE	0.5525468665648702	FALSE	Y	Y	0.999523	0.591	0.456	0.041	0.041
P29317	Ephrin type-A receptor 2	EPHA2	P46940-Y1095	P46940	IQGA1	1095	Y	KTDPVDIYKSWVNQM	FALSE	FALSE	0.5626677500508215	FALSE	Y	Y	0.999746	0.591	0.456	0.041	0.041
P29317	Ephrin type-A receptor 2	EPHA2	P46940-Y1114	P46940	IQGA1	1114	Y	GEASKLPYDVTPEQA	FALSE	FALSE	0.5724786004210416	FALSE	Y	Y	0.998425	0.591	0.456	0.041	0.041
P29317	Ephrin type-A receptor 2	EPHA2	P46940-Y1158	P46940	IQGA1	1158	Y	SSVDKIPYGMRFIAK	FALSE	FALSE	0.571510526008008	FALSE	Y	Y	0.997817	0.591	0.456	0.041	0.041
P29317	Ephrin type-A receptor 2	EPHA2	P46940-Y1284	P46940	IQGA1	1284	Y	DKFNVDEYSDLVTLT	FALSE	FALSE	0.5608106071936786	FALSE	Y	Y	0.999737	0.591	0.456	0.041	0.041
P29317	Ephrin type-A receptor 2	EPHA2	P46940-Y1478	P46940	IQGA1	1478	Y	TVDPKNKYQELINDI	FALSE	FALSE	0.5608106071936786	FALSE	Y	Y	0.999736	0.591	0.456	0.041	0.041
P29317	Ephrin type-A receptor 2	EPHA2	P46940-Y1510	P46940	IQGA1	1510	Y	LVKLQQTYAALNSKA	FALSE	FALSE	0.5385338327733333	FALSE	Y	Y	0.999835	0.591	0.456	0.041	0.041
P29317	Ephrin type-A receptor 2	EPHA2	P46940-Y1526	P46940	IQGA1	1526	Y	FYGEQVDYYKSYIKT	FALSE	FALSE	0.5628779546631771	FALSE	Y	Y	0.999327	0.591	0.456	0.041	0.041
P29317	Ephrin type-A receptor 2	EPHA2	P46940-Y1527	P46940	IQGA1	1527	Y	YGEQVDYYKSYIKTC	FALSE	FALSE	0.5644763441688646	FALSE	Y	Y	0.999787	0.591	0.456	0.041	0.041
P29317	Ephrin type-A receptor 2	EPHA2	P46940-Y1655	P46940	IQGA1	1655	Y	FLLNKKFYGK_____	FALSE	FALSE	0.5738538222270049	FALSE	Y	Y	0.998973	0.591	0.456	0.041	0.041
P29317	Ephrin type-A receptor 2	EPHA2	P47712-Y7	P47712	PA24A	7	Y	_MSFIDPYQHIIVEH	FALSE	FALSE	0.5216813311051234	FALSE	Y	Y	0.994729	0.287	0.209	0.054	0.131
P29317	Ephrin type-A receptor 2	EPHA2	P47712-Y359	P47712	PA24A	359	Y	YEIGMAKYGTFMAPD	FALSE	FALSE	0.5122417325003075	FALSE	Y	Y	0.998405	0.287	0.209	0.054	0.131
P29317	Ephrin type-A receptor 2	EPHA2	P47712-Y456	P47712	PA24A	456	Y	NEDAGSDYQSDNQAS	FALSE	FALSE	0.5137417325003074	FALSE	Y	Y	0.99813	0.287	0.209	0.054	0.131
P29317	Ephrin type-A receptor 2	EPHA2	P47712-Y535	P47712	PA24A	535	Y	PDEFERIYEPLDVKS	FALSE	FALSE	0.5147521393954878	FALSE	Y	Y	0.999763	0.287	0.209	0.054	0.131
P29317	Ephrin type-A receptor 2	EPHA2	P47712-Y718	P47712	PA24A	718	Y	AMVESIEYRRQNPSR	FALSE	FALSE	0.5214170453908377	FALSE	Y	Y	0.991626	0.287	0.209	0.054	0.131
P29317	Ephrin type-A receptor 2	EPHA2	P47895-Y327	P47895	AL1A3	327	Y	VFVEEQVYSEFVRRS	FALSE	FALSE	0.5747135211343056	FALSE	Y	Y	0.998687	0.306	0.28	0.138	0.058
P29317	Ephrin type-A receptor 2	EPHA2	P47895-Y437	P47895	AL1A3	437	Y	KRANSTDYGLTAAVF	FALSE	FALSE	0.5777968544676391	FALSE	Y	Y	0.998668	0.306	0.28	0.138	0.058
P29317	Ephrin type-A receptor 2	EPHA2	P47895-Y492	P47895	AL1A3	492	Y	NGRELGEYALAEYTE	FALSE	FALSE	0.5745062561770407	FALSE	Y	Y	0.998984	0.306	0.28	0.138	0.058
P29317	Ephrin type-A receptor 2	EPHA2	P47895-Y497	P47895	AL1A3	497	Y	GEYALAEYTEVKTVT	FALSE	FALSE	0.5819319416027261	FALSE	Y	Y	0.999281	0.306	0.28	0.138	0.058
P29317	Ephrin type-A receptor 2	EPHA2	P47900-Y214	P47900	P2RY1	214	Y	SDEYLRSYFIYSMCT	FALSE	FALSE	0.5552874859556107	FALSE	Y	Y	0.994461	0.626	0.402	0.041	0.041
P29317	Ephrin type-A receptor 2	EPHA2	P47900-Y237	P47900	P2RY1	237	Y	LVLILGCYGLIVRAL	FALSE	FALSE	0.5750776196274363	FALSE	Y	Y	0.998501	0.626	0.402	0.041	0.041
P29317	Ephrin type-A receptor 2	EPHA2	P48163-Y16	P48163	MAOX	16	Y	RHTHQRGYLLTRNPH	FALSE	FALSE	0.563614580266928	FALSE	Y	Y	0.995093	0.278	0.191	0.088	0.041
P29317	Ephrin type-A receptor 2	EPHA2	P48163-Y113	P48163	MAOX	113	Y	VGLACQQYSLVFRKP	FALSE	FALSE	0.5635904256775559	FALSE	Y	Y	0.997255	0.278	0.191	0.088	0.041
P29317	Ephrin type-A receptor 2	EPHA2	P48163-Y208	P48163	MAOX	208	Y	ELLKDPLYIGLRQRR	FALSE	FALSE	0.5618242791209825	FALSE	Y	Y	0.999239	0.278	0.191	0.088	0.041
P29317	Ephrin type-A receptor 2	EPHA2	P48307-Y57	P48307	TFPI2	57	Y	LRYYYDRYTQSCRQF	FALSE	FALSE	0.5239670528463912	FALSE	Y	Y	0.995295	0.339	0.117	0.172	0.07
P29317	Ephrin type-A receptor 2	EPHA2	P48307-Y77	P48307	TFPI2	77	Y	EGNANNFYTWEACDD	FALSE	FALSE	0.5222909463050672	FALSE	Y	Y	0.996832	0.339	0.117	0.172	0.07
P29317	Ephrin type-A receptor 2	EPHA2	P48357-Y621	P48357	LEPR	621	Y	KRLDGLGYWSNWSNP	FALSE	FALSE	0.5295907736902811	FALSE	Y	Y	0.990604	0.577	0.417	0.041	0.041
P29317	Ephrin type-A receptor 2	EPHA2	P48357-Y795	P48357	LEPR	795	Y	ISSSVKKYYIHDHFI	FALSE	FALSE	0.5333800029960358	FALSE	Y	Y	0.998822	0.577	0.417	0.041	0.041
P29317	Ephrin type-A receptor 2	EPHA2	P48357-Y796	P48357	LEPR	796	Y	SSSVKKYYIHDHFIP	FALSE	FALSE	0.5363884637503682	FALSE	Y	Y	0.998962	0.577	0.417	0.041	0.041
P29317	Ephrin type-A receptor 2	EPHA2	P48357-Y986	P48357	LEPR	986	Y	QRQPFVKYATLISNS	FALSE	FALSE	0.5322700980741711	FALSE	Y	Y	0.99842	0.577	0.417	0.041	0.041
P29317	Ephrin type-A receptor 2	EPHA2	P48357-Y1079	P48357	LEPR	1079	Y	NDKKSIYYLGVTSIK	FALSE	FALSE	0.537166241528146	FALSE	Y	Y	0.998904	0.577	0.417	0.041	0.041
P29317	Ephrin type-A receptor 2	EPHA2	P48357-Y1141	P48357	LEPR	1141	Y	SKKTFASYMPQFQTC	FALSE	FALSE	0.5309782391950937	FALSE	Y	Y	0.993815	0.577	0.417	0.041	0.041
P29317	Ephrin type-A receptor 2	EPHA2	P48431-Y277	P48431	SOX2	277	Y	LRDMISMYLPGAEVP	FALSE	FALSE	0.5014286796543406	FALSE	Y	Y	0.989726	0.342	0.444	0.041	0.05
P29317	Ephrin type-A receptor 2	EPHA2	P48436-Y172	P48436	SOX9	172	Y	HKKDHPDYKYQPRRR	FALSE	FALSE	0.5959492725685241	FALSE	Y	Y	0.999102	0.327	0.463	0.112	0.05
P29317	Ephrin type-A receptor 2	EPHA2	P48436-Y442	P48436	SOX9	442	Y	ITRSQYDYTDHQNSS	FALSE	FALSE	0.5959492725685241	FALSE	Y	Y	0.999029	0.327	0.463	0.112	0.05
P29317	Ephrin type-A receptor 2	EPHA2	P48509-Y48	P48509	CD151	48	Y	TLALKSDYISLLASG	FALSE	FALSE	0.7758512590207235	FALSE	Y	Y	0.999579	0.701	0.306	0.079	0.041
P29317	Ephrin type-A receptor 2	EPHA2	P48509-Y253	P48509	CD151	253	Y	RSLKLEHY_______	FALSE	FALSE	0.7693282356924924	FALSE	Y	Y	0.995343	0.701	0.306	0.079	0.041
P29317	Ephrin type-A receptor 2	EPHA2	P48681-Y22	P48681	NEST	22	Y	LNRRLEAYLARVKAL	FALSE	FALSE	0.5638315724605045	FALSE	Y	Y	0.995961	0.289	0.289	0.139	0.07
P29317	Ephrin type-A receptor 2	EPHA2	P48681-Y928	P48681	NEST	928	Y	ENLGKGEYQESLRSL	FALSE	FALSE	0.5648815724605046	FALSE	Y	Y	0.997842	0.289	0.289	0.139	0.07
P29317	Ephrin type-A receptor 2	EPHA2	P48681-Y1225	P48681	NEST	1225	Y	LVSPSPTYTPILEDA	FALSE	FALSE	0.5648815724605046	FALSE	Y	Y	0.997736	0.289	0.289	0.139	0.07
P29317	Ephrin type-A receptor 2	EPHA2	P48736-Y757	P48736	PK3CG	757	Y	KSLSAEKYDVSSQVI	FALSE	FALSE	0.515383959957351	TRUE	Y	Y	0.998999	0.502	0.472	0.0495	0.0825
P29317	Ephrin type-A receptor 2	EPHA2	P48741-Y43	P48741	HSP77	43	Y	GNRTTPSYVAFTDTE	FALSE	FALSE	0.5376520040169217	FALSE	Y	Y	0.995733	0.589	0.395	0.041	0.041
P29317	Ephrin type-A receptor 2	EPHA2	P49023-Y31	P49023	PAXI	31	Y	FLSEETPYSYPTGNH	FALSE	FALSE	0.7473004666310794	FALSE	Y	Y	0.993766	0.686	0.395	0.068	0.0755
P29317	Ephrin type-A receptor 2	EPHA2	P49023-Y33	P49023	PAXI	33	Y	SEETPYSYPTGNHTY	FALSE	FALSE	0.7439486667134746	FALSE	Y	Y	0.955494	0.686	0.395	0.068	0.0755
P29317	Ephrin type-A receptor 2	EPHA2	P49023-Y40	P49023	PAXI	40	Y	YPTGNHTYQEIAVPP	FALSE	FALSE	0.7396725521521046	FALSE	Y	Y	0.998757	0.686	0.395	0.068	0.0755
P29317	Ephrin type-A receptor 2	EPHA2	P49023-Y88	P49023	PAXI	88	Y	PQSSSPVYGSSAKTS	FALSE	FALSE	0.7501210319116068	FALSE	Y	Y	0.998015	0.686	0.395	0.068	0.0755
P29317	Ephrin type-A receptor 2	EPHA2	P49023-Y118	P49023	PAXI	118	Y	VGEEEHVYSFPNKQK	FALSE	FALSE	0.7455255047550573	FALSE	Y	Y	0.998423	0.686	0.395	0.068	0.0755
P29317	Ephrin type-A receptor 2	EPHA2	P49023-Y181	P49023	PAXI	181	Y	PGALSPLYGVPETNS	FALSE	FALSE	0.7427982320277846	FALSE	Y	Y	0.998533	0.686	0.395	0.068	0.0755
P29317	Ephrin type-A receptor 2	EPHA2	P49023-Y409	P49023	PAXI	409	Y	QPYCEKDYHNLFSPR	FALSE	FALSE	0.7380436966996927	FALSE	Y	Y	0.999689	0.686	0.395	0.068	0.0755
P29317	Ephrin type-A receptor 2	EPHA2	P49023-Y468	P49023	PAXI	468	Y	KAYCRKDYFDMFAPK	FALSE	FALSE	0.7449353587872225	FALSE	Y	Y	0.99935	0.686	0.395	0.068	0.0755
P29317	Ephrin type-A receptor 2	EPHA2	P49023-2-Y31	P49023-2	PAXI-2	31	Y	FLSEETPYSYPTGNH	FALSE	FALSE	0.5279058132060545	FALSE	Y	Y	0.993766	0.686	0.395	0.041	0.041
P29317	Ephrin type-A receptor 2	EPHA2	P49023-2-Y33	P49023-2	PAXI-2	33	Y	SEETPYSYPTGNHTY	FALSE	FALSE	0.5355404956454345	FALSE	Y	Y	0.955494	0.686	0.395	0.041	0.041
P29317	Ephrin type-A receptor 2	EPHA2	P49023-2-Y40	P49023-2	PAXI-2	40	Y	YPTGNHTYQEIAVPP	FALSE	FALSE	0.540579330487666	FALSE	Y	Y	0.998757	0.686	0.395	0.041	0.041
P29317	Ephrin type-A receptor 2	EPHA2	P49023-2-Y88	P49023-2	PAXI-2	88	Y	PQSSSPVYGSSAKTS	FALSE	FALSE	0.5319024918845118	FALSE	Y	Y	0.996801	0.686	0.395	0.041	0.041
P29317	Ephrin type-A receptor 2	EPHA2	P49023-2-Y118	P49023-2	PAXI-2	118	Y	VGEEEHVYSFPNKQK	FALSE	FALSE	0.5295701389433353	FALSE	Y	Y	0.997457	0.686	0.395	0.041	0.041
P29317	Ephrin type-A receptor 2	EPHA2	P49023-2-Y181	P49023-2	PAXI-2	181	Y	PGALSPLYGVPETNS	FALSE	FALSE	0.5295701389433353	FALSE	Y	Y	0.997634	0.686	0.395	0.041	0.041
P29317	Ephrin type-A receptor 2	EPHA2	P49023-2-Y375	P49023-2	PAXI-2	375	Y	QPYCEKDYHNLFSPR	FALSE	FALSE	0.5179008388549464	FALSE	Y	Y	0.999499	0.686	0.395	0.041	0.041
P29317	Ephrin type-A receptor 2	EPHA2	P49023-2-Y434	P49023-2	PAXI-2	434	Y	KAYCRKDYFDMFAPK	FALSE	FALSE	0.540879330487666	FALSE	Y	Y	0.998951	0.686	0.395	0.041	0.041
P29317	Ephrin type-A receptor 2	EPHA2	P49023-3-Y31	P49023-3	PAXI-3	31	Y	FLSEETPYSYPTGNH	FALSE	FALSE	0.7747459843528475	FALSE	Y	Y	0.993766	0.686	0.395	0.095	0.11
P29317	Ephrin type-A receptor 2	EPHA2	P49023-3-Y33	P49023-3	PAXI-3	33	Y	SEETPYSYPTGNHTY	FALSE	FALSE	0.768084246654678	FALSE	Y	Y	0.955494	0.686	0.395	0.095	0.11
P29317	Ephrin type-A receptor 2	EPHA2	P49023-3-Y40	P49023-3	PAXI-3	40	Y	YPTGNHTYQEIAVPP	FALSE	FALSE	0.772570595126398	FALSE	Y	Y	0.998757	0.686	0.395	0.095	0.11
P29317	Ephrin type-A receptor 2	EPHA2	P49023-3-Y88	P49023-3	PAXI-3	88	Y	PQSSSPVYGSSAKTS	FALSE	FALSE	0.7749790432329653	FALSE	Y	Y	0.996801	0.686	0.395	0.095	0.11
P29317	Ephrin type-A receptor 2	EPHA2	P49023-3-Y118	P49023-3	PAXI-3	118	Y	VGEEEHVYSFPNKQK	FALSE	FALSE	0.776971874774184	FALSE	Y	Y	0.997457	0.686	0.395	0.095	0.11
P29317	Ephrin type-A receptor 2	EPHA2	P49238-Y128	P49238	CX3C1	128	Y	TVISIDRYLAIVLAA	FALSE	FALSE	0.5757432648016371	FALSE	Y	Y	0.997828	0.723	0.46	0.041	0.041
P29317	Ephrin type-A receptor 2	EPHA2	P49238-Y303	P49238	CX3C1	303	Y	AGEKFRRYLYHLYGK	FALSE	FALSE	0.5793041359992984	FALSE	Y	Y	0.996104	0.723	0.46	0.041	0.041
P29317	Ephrin type-A receptor 2	EPHA2	P49279-Y15	P49279	NRAM1	15	Y	QRLSGSSYGSISSPT	FALSE	FALSE	0.837592184973398	FALSE	Y	Y	0.996786	0.45	0.298	0.049	0.163
P29317	Ephrin type-A receptor 2	EPHA2	P49281-Y31	P49281	NRAM2	31	Y	LGNINPAYSNPSLSQ	FALSE	FALSE	0.6042018177547561	FALSE	Y	Y	0.995693	0.52	0.226	0.045	0.102
P29317	Ephrin type-A receptor 2	EPHA2	P49336-Y133	P49336	CDK8	133	Y	GMVKSLLYQILDGIH	FALSE	FALSE	0.5884538599744625	TRUE	Y	Y	0.999738	0.284	0.205	0.062	0.157
P29317	Ephrin type-A receptor 2	EPHA2	P49336-Y141	P49336	CDK8	141	Y	QILDGIHYLHANWVL	FALSE	FALSE	0.5964370400491062	TRUE	Y	Y	0.99914	0.284	0.205	0.062	0.157
P29317	Ephrin type-A receptor 2	EPHA2	P49427-Y68	P49427	UB2R1	68	Y	RLKFPIDYPYSPPAF	FALSE	FALSE	0.5955150339231269	FALSE	Y	Y	0.991713	0.277	0.257	0.041	0.183
P29317	Ephrin type-A receptor 2	EPHA2	P49427-Y190	P49427	UB2R1	190	Y	VPTTLAEYCVKTKAP	FALSE	FALSE	0.5936897913449857	FALSE	Y	Y	0.997195	0.277	0.257	0.041	0.183
P29317	Ephrin type-A receptor 2	EPHA2	P49454-Y158	P49454	CENPF	158	Y	TPLTPSQYYSGSKYE	FALSE	FALSE	0.6794388686090402	FALSE	Y	Y	0.995025	0.347	0.357	0.063	0.041
P29317	Ephrin type-A receptor 2	EPHA2	P49454-Y159	P49454	CENPF	159	Y	PLTPSQYYSGSKYED	FALSE	FALSE	0.6767689537857502	FALSE	Y	Y	0.998627	0.347	0.357	0.063	0.041
P29317	Ephrin type-A receptor 2	EPHA2	P49454-Y700	P49454	CENPF	700	Y	VETQKLAYMELQQKA	FALSE	FALSE	0.6749003029920994	FALSE	Y	Y	0.998043	0.347	0.357	0.063	0.041
P29317	Ephrin type-A receptor 2	EPHA2	P49454-Y1315	P49454	CENPF	1315	Y	EILQAEKYELVTELN	FALSE	FALSE	0.676789595043037	FALSE	Y	Y	0.999506	0.347	0.357	0.063	0.041
P29317	Ephrin type-A receptor 2	EPHA2	P49454-Y1731	P49454	CENPF	1731	Y	EQSPDTNYEPPGEDK	FALSE	FALSE	0.6759849711017676	FALSE	Y	Y	0.999183	0.347	0.357	0.063	0.041
P29317	Ephrin type-A receptor 2	EPHA2	P49454-Y1848	P49454	CENPF	1848	Y	DLSEKLEYFSCDHQE	FALSE	FALSE	0.67710410416169	FALSE	Y	Y	0.996825	0.347	0.357	0.063	0.041
P29317	Ephrin type-A receptor 2	EPHA2	P49454-Y1920	P49454	CENPF	1920	Y	SIEHEALYLEADLEV	FALSE	FALSE	0.676381796498593	FALSE	Y	Y	0.998841	0.347	0.357	0.063	0.041
P29317	Ephrin type-A receptor 2	EPHA2	P49454-Y2780	P49454	CENPF	2780	Y	TKMDNLKYVNQLKKE	FALSE	FALSE	0.6763263263839122	FALSE	Y	Y	0.996635	0.347	0.357	0.063	0.041
P29317	Ephrin type-A receptor 2	EPHA2	P49454-Y3000	P49454	CENPF	3000	Y	PTGKTSPYILRRTTM	FALSE	FALSE	0.6763877298926841	FALSE	Y	Y	0.995805	0.347	0.357	0.063	0.041
P29317	Ephrin type-A receptor 2	EPHA2	P49682-Y308	P49682	CXCR3	308	Y	SVTSGLGYMHCCLNP	FALSE	FALSE	0.6897911922902825	FALSE	Y	Y	0.998172	0.592	0.492	0.041	0.05649999999999999
P29317	Ephrin type-A receptor 2	EPHA2	P49754-Y375	P49754	VPS41	375	Y	WLLEKKKYEEALMAA	FALSE	FALSE	0.5302867976060732	FALSE	Y	Y	0.999434	0.257	0.153	0.105	0.041
P29317	Ephrin type-A receptor 2	EPHA2	P49754-Y658	P49754	VPS41	658	Y	NFVEETVYLLSRMGN	FALSE	FALSE	0.5267291955828687	FALSE	Y	Y	0.997952	0.257	0.153	0.105	0.041
P29317	Ephrin type-A receptor 2	EPHA2	P49754-Y750	P49754	VPS41	750	Y	LVKILQDYNLQILLR	FALSE	FALSE	0.5306847511384242	FALSE	Y	Y	0.998327	0.257	0.153	0.105	0.041
P29317	Ephrin type-A receptor 2	EPHA2	P49757-Y15	P49757	NUMB	15	Y	FRRKKDVYVPEASRP	FALSE	FALSE	0.5058039465894858	FALSE	Y	Y	0.995122	0.558	0.303	0.041	0.101
P29317	Ephrin type-A receptor 2	EPHA2	P49760-Y7	P49760	CLK2	7	Y	_MPHPRRYHSSERGS	FALSE	FALSE	0.5074073481830621	TRUE	Y	Y	0.998485	0.22	0.17	0.0515	0.069
P29317	Ephrin type-A receptor 2	EPHA2	P49760-Y51	P49760	CLK2	51	Y	RRRREDSYHVRSRSS	FALSE	FALSE	0.5074073481830621	TRUE	Y	Y	0.998489	0.22	0.17	0.0515	0.069
P29317	Ephrin type-A receptor 2	EPHA2	P49760-Y59	P49760	CLK2	59	Y	HVRSRSSYDDRSSDR	FALSE	FALSE	0.5065827662432628	TRUE	Y	Y	0.999135	0.22	0.17	0.0515	0.069
P29317	Ephrin type-A receptor 2	EPHA2	P49760-Y69	P49760	CLK2	69	Y	RSSDRRVYDRRYCGS	FALSE	FALSE	0.5116160995765962	TRUE	Y	Y	0.999471	0.22	0.17	0.0515	0.069
P29317	Ephrin type-A receptor 2	EPHA2	P49760-Y82	P49760	CLK2	82	Y	GSYRRNDYSRDRGDA	FALSE	FALSE	0.5095827662432627	TRUE	Y	Y	0.999255	0.22	0.17	0.0515	0.069
P29317	Ephrin type-A receptor 2	EPHA2	P49760-Y91	P49760	CLK2	91	Y	RDRGDAYYDTDYRHS	FALSE	FALSE	0.503030538549571	TRUE	Y	Y	0.999741	0.22	0.17	0.0515	0.069
P29317	Ephrin type-A receptor 2	EPHA2	P49760-Y95	P49760	CLK2	95	Y	DAYYDTDYRHSYEYQ	FALSE	FALSE	0.5065827662432628	TRUE	Y	Y	0.99914	0.22	0.17	0.0515	0.069
P29317	Ephrin type-A receptor 2	EPHA2	P49760-Y101	P49760	CLK2	101	Y	DYRHSYEYQRENSSY	FALSE	FALSE	0.5085827662432627	TRUE	Y	Y	0.999191	0.22	0.17	0.0515	0.069
P29317	Ephrin type-A receptor 2	EPHA2	P49760-Y153	P49760	CLK2	153	Y	DAEGHLIYHVGDWLQ	FALSE	FALSE	0.5142827662432629	TRUE	Y	Y	0.999447	0.22	0.17	0.0515	0.069
P29317	Ephrin type-A receptor 2	EPHA2	P49760-Y430	P49760	CLK2	430	Y	ENTSAGRYVRENCKP	FALSE	FALSE	0.5014494329099294	TRUE	Y	Y	0.998864	0.22	0.17	0.0515	0.069
P29317	Ephrin type-A receptor 2	EPHA2	P49768-Y154	P49768	PSN1	154	Y	TILLVVLYKYRCYKV	FALSE	FALSE	0.6417291102228263	FALSE	Y	Y	0.998917	0.52	0.439	0.041	0.063
P29317	Ephrin type-A receptor 2	EPHA2	P49768-Y240	P49768	PSN1	240	Y	MALVFIKYLPEWTAW	FALSE	FALSE	0.6567742072763223	FALSE	Y	Y	0.996446	0.52	0.439	0.041	0.063
P29317	Ephrin type-A receptor 2	EPHA2	P49768-Y256	P49768	PSN1	256	Y	ILAVISVYDLVAVLC	FALSE	FALSE	0.6298864973026808	FALSE	Y	Y	0.999389	0.52	0.439	0.041	0.063
P29317	Ephrin type-A receptor 2	EPHA2	P49768-Y315	P49768	PSN1	315	Y	RVSKNSKYNAESTER	FALSE	FALSE	0.6476808891094736	FALSE	Y	Y	0.998364	0.52	0.439	0.041	0.063
P29317	Ephrin type-A receptor 2	EPHA2	P49795-Y143	P49795	RGS19	143	Y	DEKARLIYEDYVSIL	FALSE	FALSE	0.5102482515382372	FALSE	Y	Y	0.999535	0.506	0.252	0.041	0.109
P29317	Ephrin type-A receptor 2	EPHA2	P49795-Y146	P49795	RGS19	146	Y	ARLIYEDYVSILSPK	FALSE	FALSE	0.506866361575401	FALSE	Y	Y	0.999394	0.506	0.252	0.041	0.109
P29317	Ephrin type-A receptor 2	EPHA2	P49795-Y202	P49795	RGS19	202	Y	RFLSSPTYRALLLQG	FALSE	FALSE	0.5193105273581171	FALSE	Y	Y	0.998553	0.506	0.252	0.041	0.109
P29317	Ephrin type-A receptor 2	EPHA2	P49796-Y442	P49796	RGS3	442	Y	LLGGWERYTEVAKRG	FALSE	FALSE	0.5155830442803038	FALSE	Y	Y	0.997646	0.487	0.289	0.041	0.109
P29317	Ephrin type-A receptor 2	EPHA2	P49796-Y468	P49796	RGS3	468	Y	TAPTDPNYIILAPLN	FALSE	FALSE	0.50345854923599	FALSE	Y	Y	0.999165	0.487	0.289	0.041	0.109
P29317	Ephrin type-A receptor 2	EPHA2	P49796-Y503	P49796	RGS3	503	Y	SPSKGKSYTGLGKKS	FALSE	FALSE	0.5156401871374465	FALSE	Y	Y	0.997048	0.487	0.289	0.041	0.109
P29317	Ephrin type-A receptor 2	EPHA2	P49796-Y525	P49796	RGS3	525	Y	TMKGHGNYQNCPVVR	FALSE	FALSE	0.5033471939246346	FALSE	Y	Y	0.998977	0.487	0.289	0.041	0.109
P29317	Ephrin type-A receptor 2	EPHA2	P49798-3-S78	P49798-3	RGS4-3	78	S	AKYAQSRSHSSSCRI	FALSE	FALSE	0.5597011732081872	FALSE	Y	S/T	2.42581e-12	0.546	0.354	0.041	0.177
P29317	Ephrin type-A receptor 2	EPHA2	P49798-3-S80	P49798-3	RGS4-3	80	S	YAQSRSHSSSCRISF	FALSE	FALSE	0.5597011732081872	FALSE	Y	S/T	2.6553e-12	0.546	0.354	0.041	0.177
P29317	Ephrin type-A receptor 2	EPHA2	P49798-3-S81	P49798-3	RGS4-3	81	S	AQSRSHSSSCRISFL	FALSE	FALSE	0.5619630779700919	FALSE	Y	S/T	1.40428e-12	0.546	0.354	0.041	0.177
P29317	Ephrin type-A receptor 2	EPHA2	P49798-3-S82	P49798-3	RGS4-3	82	S	QSRSHSSSCRISFLL	FALSE	FALSE	0.5597011732081872	FALSE	Y	S/T	4.13243e-12	0.546	0.354	0.041	0.177
P29317	Ephrin type-A receptor 2	EPHA2	P49798-3-S92	P49798-3	RGS4-3	92	S	ISFLLANSKLLNKMC	FALSE	FALSE	0.5691221955827519	FALSE	Y	S/T	1.64702e-11	0.546	0.354	0.041	0.177
P29317	Ephrin type-A receptor 2	EPHA2	P49815-Y1186	P49815	TSC2	1186	Y	EKTNLAAYVPLLTQG	FALSE	FALSE	0.5283110586239365	FALSE	Y	Y	0.997057	0.405	0.461	0.041	0.0605
P29317	Ephrin type-A receptor 2	EPHA2	P49815-Y1250	P49815	TSC2	1250	Y	EHRDTALYKSLSVPA	FALSE	FALSE	0.512052778847532	FALSE	Y	Y	0.999032	0.405	0.461	0.041	0.0605
P29317	Ephrin type-A receptor 2	EPHA2	P49815-Y1461	P49815	TSC2	1461	Y	SGLRPRGYTISDSAP	FALSE	FALSE	0.5326608403648616	FALSE	Y	Y	0.994091	0.405	0.461	0.041	0.0605
P29317	Ephrin type-A receptor 2	EPHA2	P49815-Y1571	P49815	TSC2	1571	Y	NEHGSYRYTEFLTGL	FALSE	FALSE	0.5218025730023805	FALSE	Y	Y	0.997774	0.405	0.461	0.041	0.0605
P29317	Ephrin type-A receptor 2	EPHA2	P49815-Y1650	P49815	TSC2	1650	Y	NDFVSIVYNDSGEDF	FALSE	FALSE	0.5136884931332462	FALSE	Y	Y	0.998899	0.405	0.461	0.041	0.0605
P29317	Ephrin type-A receptor 2	EPHA2	P49815-Y1736	P49815	TSC2	1736	Y	RSNPTDIYPSKWIAR	FALSE	FALSE	0.5267828588692332	FALSE	Y	Y	0.98767	0.405	0.461	0.041	0.0605
P29317	Ephrin type-A receptor 2	EPHA2	P49815-Y1760	P49815	TSC2	1760	Y	RICEEAAYSNPSLPL	FALSE	FALSE	0.5283110586239365	FALSE	Y	Y	0.996963	0.405	0.461	0.041	0.0605
P29317	Ephrin type-A receptor 2	EPHA2	P49815-Y1788	P49815	TSC2	1788	Y	PAEPTPGYEVGQRKR	FALSE	FALSE	0.5309185181347649	FALSE	Y	Y	0.995982	0.405	0.461	0.041	0.0605
P29317	Ephrin type-A receptor 2	EPHA2	P49841-2-Y216	P49841-2	GSK3B-2	216	Y	RGEPNVSYICSRYYR	FALSE	FALSE	0.5206641323212701	FALSE	Y	Y	0.994424	0.534	0.422	0.041	0.041
P29317	Ephrin type-A receptor 2	EPHA2	P50281-Y138	P50281	MMP14	138	Y	YTPKVGEYATYEAIR	FALSE	FALSE	0.69774950253895	FALSE	Y	Y	0.998958	0.535	0.485	0.152	0.041
P29317	Ephrin type-A receptor 2	EPHA2	P50281-Y141	P50281	MMP14	141	Y	KVGEYATYEAIRKAF	FALSE	FALSE	0.6908585625329187	FALSE	Y	Y	0.99964	0.535	0.485	0.152	0.041
P29317	Ephrin type-A receptor 2	EPHA2	P50281-Y573	P50281	MMP14	573	Y	GTPRRLLYCQRSLLD	FALSE	FALSE	0.6815244748797119	FALSE	Y	Y	0.997271	0.535	0.485	0.152	0.041
P29317	Ephrin type-A receptor 2	EPHA2	P50454-Y154	P50454	SERPH	154	Y	VRSSKQHYNCEHSKI	FALSE	FALSE	0.5590843089244739	FALSE	Y	Y	0.99689	0.317	0.228	0.127	0.041
P29317	Ephrin type-A receptor 2	EPHA2	P50454-Y230	P50454	SERPH	230	Y	GFMVTRSYTVGVMMM	FALSE	FALSE	0.5536001664087336	FALSE	Y	Y	0.993333	0.317	0.228	0.127	0.041
P29317	Ephrin type-A receptor 2	EPHA2	P50454-Y245	P50454	SERPH	245	Y	HRTGLYNYYDDEKEK	FALSE	FALSE	0.5551070306210211	FALSE	Y	Y	0.998718	0.317	0.228	0.127	0.041
P29317	Ephrin type-A receptor 2	EPHA2	P50454-Y246	P50454	SERPH	246	Y	RTGLYNYYDDEKEKL	FALSE	FALSE	0.562093234588694	FALSE	Y	Y	0.999491	0.317	0.228	0.127	0.041
P29317	Ephrin type-A receptor 2	EPHA2	P50454-Y383	P50454	SERPH	383	Y	LRSPKLFYADHPFIF	FALSE	FALSE	0.5589319788611867	FALSE	Y	Y	0.998462	0.317	0.228	0.127	0.041
P29317	Ephrin type-A receptor 2	EPHA2	P50479-Y137	P50479	PDLI4	137	Y	RPSLGSPYGQPPRFP	FALSE	FALSE	0.5905985690509591	FALSE	Y	Y	0.992521	0.452	0.246	0.0785	0.0755
P29317	Ephrin type-A receptor 2	EPHA2	P50479-Y191	P50479	PDLI4	191	Y	VDLGSEVYRMLREPA	FALSE	FALSE	0.5775620336915793	FALSE	Y	Y	0.998771	0.452	0.246	0.0785	0.0755
P29317	Ephrin type-A receptor 2	EPHA2	P50479-Y293	P50479	PDLI4	293	Y	LNLKQRGYFFLDERL	FALSE	FALSE	0.5842755535706209	FALSE	Y	Y	0.997801	0.452	0.246	0.0785	0.0755
P29317	Ephrin type-A receptor 2	EPHA2	P50479-Y316	P50479	PDLI4	316	Y	RVKPPEGYDVVAVYP	FALSE	FALSE	0.5841506745882951	FALSE	Y	Y	0.998367	0.452	0.246	0.0785	0.0755
P29317	Ephrin type-A receptor 2	EPHA2	P50552-Y16	P50552	VASP	16	Y	SRATVMLYDDGNKRW	FALSE	FALSE	0.755519269656975	FALSE	Y	Y	0.998377	0.674	0.252	0.061	0.124
P29317	Ephrin type-A receptor 2	EPHA2	P50552-Y39	P50552	VASP	39	Y	AFSRVQIYHNPTANS	FALSE	FALSE	0.759300420956854	FALSE	Y	Y	0.999364	0.674	0.252	0.061	0.124
P29317	Ephrin type-A receptor 2	EPHA2	P50552-Y341	P50552	VASP	341	Y	CTPSSSDYSDLQRVK	FALSE	FALSE	0.7499123257187589	FALSE	Y	Y	0.999529	0.674	0.252	0.061	0.124
P29317	Ephrin type-A receptor 2	EPHA2	P51153-Y5	P51153	RAB13	5	Y	___MAKAYDHLFKLL	FALSE	FALSE	0.7890167940272649	FALSE	Y	Y	0.999247	0.552	0.373	0.076	0.057
P29317	Ephrin type-A receptor 2	EPHA2	P51153-Y37	P51153	RAB13	37	Y	EDNFNNTYISTIGID	FALSE	FALSE	0.784970640181111	FALSE	Y	Y	0.999094	0.552	0.373	0.076	0.057
P29317	Ephrin type-A receptor 2	EPHA2	P51153-Y77	P51153	RAB13	77	Y	FKTITTAYYRGAMGI	FALSE	FALSE	0.7685842655404472	FALSE	Y	Y	0.994224	0.552	0.373	0.076	0.057
P29317	Ephrin type-A receptor 2	EPHA2	P51178-2-S12	P51178-2	PLCD1-2	12	S	GIRSRSRSRELYLQE	FALSE	FALSE	0.6616282091842063	FALSE	Y	S/T	3.05999e-12	0.501	0.187	0.041	0.185
P29317	Ephrin type-A receptor 2	EPHA2	P51451-Y107	P51451	BLK	107	Y	LVTGREGYVPSNFVA	FALSE	FALSE	0.6580844048824247	TRUE	Y	Y	0.998626	0.352	0.418	0.061	0.041
P29317	Ephrin type-A receptor 2	EPHA2	P51451-Y187	P51451	BLK	187	Y	RCLDEGGYYISPRIT	FALSE	FALSE	0.6621669445649644	TRUE	Y	Y	0.998997	0.352	0.418	0.061	0.041
P29317	Ephrin type-A receptor 2	EPHA2	P51451-Y188	P51451	BLK	188	Y	CLDEGGYYISPRITF	FALSE	FALSE	0.6457405541841073	TRUE	Y	Y	0.999751	0.352	0.418	0.061	0.041
P29317	Ephrin type-A receptor 2	EPHA2	P51451-Y205	P51451	BLK	205	Y	LQALVQHYSKKGDGL	FALSE	FALSE	0.6621669445649644	TRUE	Y	Y	0.998971	0.352	0.418	0.061	0.041
P29317	Ephrin type-A receptor 2	EPHA2	P51451-Y309	P51451	BLK	309	Y	VVTKEPIYIVTEYMA	FALSE	FALSE	0.6583549200067135	TRUE	Y	Y	0.999506	0.352	0.418	0.061	0.041
P29317	Ephrin type-A receptor 2	EPHA2	P51451-Y314	P51451	BLK	314	Y	PIYIVTEYMARGCLL	FALSE	FALSE	0.6445405541841074	TRUE	Y	Y	0.999735	0.352	0.418	0.061	0.041
P29317	Ephrin type-A receptor 2	EPHA2	P51451-Y350	P51451	BLK	350	Y	QIAEGMAYIERMNSI	FALSE	FALSE	0.661033611231631	TRUE	Y	Y	0.998891	0.352	0.418	0.061	0.041
P29317	Ephrin type-A receptor 2	EPHA2	P51451-Y389	P51451	BLK	389	Y	ARIIDSEYTAQEGAK	FALSE	FALSE	0.6675406342924277	TRUE	Y	Y	0.999236	0.352	0.418	0.061	0.041
P29317	Ephrin type-A receptor 2	EPHA2	P51451-Y494	P51451	BLK	494	Y	QSVLEDFYTATERQY	FALSE	FALSE	0.6574558334538533	TRUE	Y	Y	0.998089	0.352	0.418	0.061	0.041
P29317	Ephrin type-A receptor 2	EPHA2	P51451-Y501	P51451	BLK	501	Y	YTATERQYELQP___	FALSE	FALSE	0.661033611231631	TRUE	Y	Y	0.998819	0.352	0.418	0.061	0.041
P29317	Ephrin type-A receptor 2	EPHA2	P51511-Y660	P51511	MMP15	660	Y	GAPRVLLYCKRSLQE	FALSE	FALSE	0.6701706275658146	FALSE	Y	Y	0.997421	0.552	0.27	0.111	0.041
P29317	Ephrin type-A receptor 2	EPHA2	P51636-Y19	P51636	CAV2	19	Y	LFMDDDSYSHHSGLE	FALSE	FALSE	0.7251011780779958	FALSE	Y	Y	0.998171	0.578	0.328	0.069	0.049
P29317	Ephrin type-A receptor 2	EPHA2	P51636-Y27	P51636	CAV2	27	Y	SHHSGLEYADPEKFA	FALSE	FALSE	0.7204945656428121	FALSE	Y	Y	0.999097	0.578	0.328	0.069	0.049
P29317	Ephrin type-A receptor 2	EPHA2	P51654-Y299	P51654	GPC3	299	Y	IDKYWREYILSLEEL	FALSE	FALSE	0.5204571627749963	FALSE	Y	Y	0.998876	0.555	0.453	0.041	0.041
P29317	Ephrin type-A receptor 2	EPHA2	P51654-Y311	P51654	GPC3	311	Y	EELVNGMYRIYDMEN	FALSE	FALSE	0.5256895908869814	FALSE	Y	Y	0.991079	0.555	0.453	0.041	0.041
P29317	Ephrin type-A receptor 2	EPHA2	P51668-Y145	P51668	UB2D1	145	Y	AREWTQKYAM_____	FALSE	FALSE	0.6554241930048869	FALSE	Y	Y	0.998039	0.365	0.215	0.041	0.183
P29317	Ephrin type-A receptor 2	EPHA2	P51679-Y191	P51679	CCR4	191	Y	HTYCKTKYSLNSTTW	FALSE	FALSE	0.5059071533373808	FALSE	Y	Y	0.998876	0.563	0.417	0.041	0.041
P29317	Ephrin type-A receptor 2	EPHA2	P51684-Y74	P51684	CCR6	74	Y	VVITFAFYKKARSMT	FALSE	FALSE	0.5781927266854937	FALSE	Y	Y	0.998699	0.652	0.412	0.041	0.041
P29317	Ephrin type-A receptor 2	EPHA2	P51684-Y352	P51684	CCR6	352	Y	GFSCAGRYSENISRQ	FALSE	FALSE	0.5704490395730376	FALSE	Y	Y	0.996117	0.652	0.412	0.041	0.041
P29317	Ephrin type-A receptor 2	EPHA2	P51692-Y90	P51692	STA5B	90	Y	LKIKLGHYATQLQNT	FALSE	FALSE	0.6597079056608836	FALSE	Y	Y	0.998063	0.308	0.376	0.079	0.124
P29317	Ephrin type-A receptor 2	EPHA2	P51692-Y114	P51692	STA5B	114	Y	RCIRHILYNEQRLVR	FALSE	FALSE	0.6662521487022395	FALSE	Y	Y	0.999723	0.308	0.376	0.079	0.124
P29317	Ephrin type-A receptor 2	EPHA2	P51692-Y392	P51692	STA5B	392	Y	NENTRNDYSGEILNN	FALSE	FALSE	0.6538266962270425	FALSE	Y	Y	0.998998	0.308	0.376	0.079	0.124
P29317	Ephrin type-A receptor 2	EPHA2	P51692-Y665	P51692	STA5B	665	Y	DRLGDLNYLIYVFPD	FALSE	FALSE	0.6540774898778362	FALSE	Y	Y	0.999345	0.308	0.376	0.079	0.124
P29317	Ephrin type-A receptor 2	EPHA2	P51692-Y668	P51692	STA5B	668	Y	GDLNYLIYVFPDRPK	FALSE	FALSE	0.6624454294545992	FALSE	Y	Y	0.999663	0.308	0.376	0.079	0.124
P29317	Ephrin type-A receptor 2	EPHA2	P51692-Y682	P51692	STA5B	682	Y	KDEVYSKYYTPVPCE	FALSE	FALSE	0.6543266962270424	FALSE	Y	Y	0.999135	0.308	0.376	0.079	0.124
P29317	Ephrin type-A receptor 2	EPHA2	P51692-Y683	P51692	STA5B	683	Y	DEVYSKYYTPVPCES	FALSE	FALSE	0.656103005212175	FALSE	Y	Y	0.999609	0.308	0.376	0.079	0.124
P29317	Ephrin type-A receptor 2	EPHA2	P51692-Y699	P51692	STA5B	699	Y	TAKAVDGYVKPQIKQ	FALSE	FALSE	0.6619507628037407	FALSE	Y	Y	0.998579	0.308	0.376	0.079	0.124
P29317	Ephrin type-A receptor 2	EPHA2	P51692-Y725	P51692	STA5B	725	Y	AGGGSATYMDQAPSP	FALSE	FALSE	0.6537108232111695	FALSE	Y	Y	0.999274	0.308	0.376	0.079	0.124
P29317	Ephrin type-A receptor 2	EPHA2	P51692-Y740	P51692	STA5B	740	Y	AVCPQAHYNMYPQNP	FALSE	FALSE	0.6619507628037407	FALSE	Y	Y	0.998478	0.308	0.376	0.079	0.124
P29317	Ephrin type-A receptor 2	EPHA2	P51692-Y743	P51692	STA5B	743	Y	PQAHYNMYPQNPDSV	FALSE	FALSE	0.6597106751034034	FALSE	Y	Y	0.987878	0.308	0.376	0.079	0.124
P29317	Ephrin type-A receptor 2	EPHA2	P51805-Y289	P51805	PLXA3	289	Y	CSWRGVEYRLVQSAH	FALSE	FALSE	0.765961649357145	FALSE	Y	Y	0.998208	0.663	0.466	0.113	0.085
P29317	Ephrin type-A receptor 2	EPHA2	P51805-Y1122	P51805	PLXA3	1122	Y	NRSSFTYYPDPSFEP	FALSE	FALSE	0.7675639221575368	FALSE	Y	Y	0.994253	0.663	0.466	0.113	0.085
P29317	Ephrin type-A receptor 2	EPHA2	P51805-Y1461	P51805	PLXA3	1461	Y	AITGEARYSLSEDKL	FALSE	FALSE	0.7659926859863005	FALSE	Y	Y	0.996796	0.663	0.466	0.113	0.085
P29317	Ephrin type-A receptor 2	EPHA2	P51805-Y1475	P51805	PLXA3	1475	Y	LIRQQIDYKTLTLHC	FALSE	FALSE	0.7541015993730737	FALSE	Y	Y	0.999579	0.663	0.466	0.113	0.085
P29317	Ephrin type-A receptor 2	EPHA2	P51805-Y1515	P51805	PLXA3	1515	Y	DKLLDTVYKGIPYSQ	FALSE	FALSE	0.7492574817260149	FALSE	Y	Y	0.999601	0.663	0.466	0.113	0.085
P29317	Ephrin type-A receptor 2	EPHA2	P51805-Y1583	P51805	PLXA3	1583	Y	VPKQVSAYNMANSFT	FALSE	FALSE	0.765961649357145	FALSE	Y	Y	0.998345	0.663	0.466	0.113	0.085
P29317	Ephrin type-A receptor 2	EPHA2	P51805-Y1831	P51805	PLXA3	1831	Y	LSALNELYFYVTKYR	FALSE	FALSE	0.7602361097308892	FALSE	Y	Y	0.998877	0.663	0.466	0.113	0.085
P29317	Ephrin type-A receptor 2	EPHA2	P51878-Y74	P51878	CASP5	74	Y	KTVKMLEYLGKDVLH	FALSE	FALSE	0.5228203936002022	FALSE	Y	Y	0.997013	0.312	0.309	0.041	0.0525
P29317	Ephrin type-A receptor 2	EPHA2	P51878-Y103	P51878	CASP5	103	Y	KEEEKKKYYDTKIED	FALSE	FALSE	0.5203411435764561	FALSE	Y	Y	0.998817	0.312	0.309	0.041	0.0525
P29317	Ephrin type-A receptor 2	EPHA2	P51878-Y104	P51878	CASP5	104	Y	EEEKKKYYDTKIEDK	FALSE	FALSE	0.5131877639245152	FALSE	Y	Y	0.999574	0.312	0.309	0.041	0.0525
P29317	Ephrin type-A receptor 2	EPHA2	P51878-Y228	P51878	CASP5	228	Y	RLLQGLGYTVVDEKN	FALSE	FALSE	0.5249315047113132	FALSE	Y	Y	0.996787	0.312	0.309	0.041	0.0525
P29317	Ephrin type-A receptor 2	EPHA2	P51884-Y211	P51884	LUM	211	Y	PVSLLTLYLDNNKIS	FALSE	FALSE	0.5869540688223737	FALSE	Y	Y	0.998626	0.342	0.269	0.087	0.123
P29317	Ephrin type-A receptor 2	EPHA2	P51884-Y224	P51884	LUM	224	Y	ISNIPDEYFKRFNAL	FALSE	FALSE	0.587139783108088	FALSE	Y	Y	0.997621	0.342	0.269	0.087	0.123
P29317	Ephrin type-A receptor 2	EPHA2	P51884-Y233	P51884	LUM	233	Y	KRFNALQYLRLSHNE	FALSE	FALSE	0.5821397831080879	FALSE	Y	Y	0.996424	0.342	0.269	0.087	0.123
P29317	Ephrin type-A receptor 2	EPHA2	P52292-Y203	P52292	IMA1	203	Y	FRDLVIKYGAVDPLL	FALSE	FALSE	0.5231644271990782	FALSE	Y	Y	0.999296	0.398	0.21	0.06	0.08800000000000001
P29317	Ephrin type-A receptor 2	EPHA2	P52292-Y225	P52292	IMA1	225	Y	MSSLACGYLRNLTWT	FALSE	FALSE	0.5266008690668472	FALSE	Y	Y	0.99484	0.398	0.21	0.06	0.08800000000000001
P29317	Ephrin type-A receptor 2	EPHA2	P52564-Y64	P52564	MP2K6	64	Y	MELGRGAYGVVEKMR	FALSE	FALSE	0.5182242805521983	TRUE	Y	Y	0.999716	0.278	0.338	0.041	0.094
P29317	Ephrin type-A receptor 2	EPHA2	P52564-Y203	P52564	MP2K6	203	Y	CDFGISGYLVDSVAK	FALSE	FALSE	0.5197997597717412	TRUE	Y	Y	0.999395	0.278	0.338	0.041	0.094
P29317	Ephrin type-A receptor 2	EPHA2	P52564-Y219	P52564	MP2K6	219	Y	IDAGCKPYMAPERIN	FALSE	FALSE	0.5192242805521983	TRUE	Y	Y	0.999735	0.278	0.338	0.041	0.094
P29317	Ephrin type-A receptor 2	EPHA2	P52630-Y631	P52630	STAT2	631	Y	LIYSVQPYTKEVLQS	FALSE	FALSE	0.7366009366925352	FALSE	Y	Y	0.998663	0.479	0.325	0.06	0.0825
P29317	Ephrin type-A receptor 2	EPHA2	P52630-Y690	P52630	STAT2	690	Y	NLQERRKYLKHRLIV	FALSE	FALSE	0.73974988890582	FALSE	Y	Y	0.999515	0.479	0.325	0.06	0.0825
P29317	Ephrin type-A receptor 2	EPHA2	P52630-Y833	P52630	STAT2	833	Y	QNTVDEVYVSRPSHF	FALSE	FALSE	0.73774988890582	FALSE	Y	Y	0.999488	0.479	0.325	0.06	0.0825
P29317	Ephrin type-A receptor 2	EPHA2	P52732-Y125	P52732	KIF11	125	Y	ERSPNEEYTWEEDPL	FALSE	FALSE	0.5626380032728169	FALSE	Y	Y	0.998324	0.412	0.19	0.064	0.126
P29317	Ephrin type-A receptor 2	EPHA2	P52732-Y211	P52732	KIF11	211	Y	VHNKDEVYQILEKGA	FALSE	FALSE	0.5605373317633582	FALSE	Y	Y	0.999262	0.412	0.19	0.064	0.126
P29317	Ephrin type-A receptor 2	EPHA2	P52732-Y231	P52732	KIF11	231	Y	AATLMNAYSSRSHSV	FALSE	FALSE	0.5717456691045234	FALSE	Y	Y	0.994824	0.412	0.19	0.064	0.126
P29317	Ephrin type-A receptor 2	EPHA2	P52732-Y399	P52732	KIF11	399	Y	AREKNGVYISEENFR	FALSE	FALSE	0.5659362292298663	FALSE	Y	Y	0.997139	0.412	0.19	0.064	0.126
P29317	Ephrin type-A receptor 2	EPHA2	P52732-Y480	P52732	KIF11	480	Y	LQLVKEEYITSALES	FALSE	FALSE	0.5630824477172611	FALSE	Y	Y	0.998113	0.412	0.19	0.064	0.126
P29317	Ephrin type-A receptor 2	EPHA2	P52732-Y932	P52732	KIF11	932	Y	TTPQRKSYLYPSTLV	FALSE	FALSE	0.5624917847854218	FALSE	Y	Y	0.996796	0.412	0.19	0.064	0.126
P29317	Ephrin type-A receptor 2	EPHA2	P52732-Y934	P52732	KIF11	934	Y	PQRKSYLYPSTLVRT	FALSE	FALSE	0.5668814904032842	FALSE	Y	Y	0.982365	0.412	0.19	0.064	0.126
P29317	Ephrin type-A receptor 2	EPHA2	P52735-Y142	P52735	VAV2	142	Y	TENDDDVYRSLEELA	FALSE	FALSE	0.71770161760647	FALSE	Y	Y	0.999211	0.504	0.483	0.05500000000000001	0.109
P29317	Ephrin type-A receptor 2	EPHA2	P52735-Y159	P52735	VAV2	159	Y	HDLGEDIYDCVPCED	FALSE	FALSE	0.7368623142651282	FALSE	Y	Y	0.999779	0.504	0.483	0.05500000000000001	0.109
P29317	Ephrin type-A receptor 2	EPHA2	P52735-Y172	P52735	VAV2	172	Y	EDGGDDIYEDIIKVE	FALSE	FALSE	0.7571573667096091	FALSE	Y	Y	0.9999	0.504	0.483	0.05500000000000001	0.109
P29317	Ephrin type-A receptor 2	EPHA2	P52735-Y426	P52735	VAV2	426	Y	NHTKQDRYLFLFDKV	FALSE	FALSE	0.7213902441279685	FALSE	Y	Y	0.999412	0.504	0.483	0.05500000000000001	0.109
P29317	Ephrin type-A receptor 2	EPHA2	P52735-Y442	P52735	VAV2	442	Y	IVCKRKGYSYELKEI	FALSE	FALSE	0.7197786655102381	FALSE	Y	Y	0.998057	0.504	0.483	0.05500000000000001	0.109
P29317	Ephrin type-A receptor 2	EPHA2	P52735-Y871	P52735	VAV2	871	Y	IGWFPSTYVEEEGIQ	FALSE	FALSE	0.7176879816845295	FALSE	Y	Y	0.999577	0.504	0.483	0.05500000000000001	0.109
P29317	Ephrin type-A receptor 2	EPHA2	P52735-3-Y142	P52735-3	VAV2-3	142	Y	TENDDDVYRSLEELA	FALSE	FALSE	0.5116854099098431	FALSE	Y	Y	0.997843	0.504	0.483	0.041	0.041
P29317	Ephrin type-A receptor 2	EPHA2	P52798-S158	P52798	EFNA4	158	S	VCCKERKSESAHPVG	FALSE	FALSE	0.5934435118401655	FALSE	Y	S/T	5.25699e-11	0.568	0.276	0.126	0.28650000000000003
P29317	Ephrin type-A receptor 2	EPHA2	P52798-S160	P52798	EFNA4	160	S	CKERKSESAHPVGSP	FALSE	FALSE	0.5874435118401655	FALSE	Y	S/T	3.36901e-11	0.568	0.276	0.126	0.28650000000000003
P29317	Ephrin type-A receptor 2	EPHA2	P52798-S166	P52798	EFNA4	166	S	ESAHPVGSPGESGTS	FALSE	FALSE	0.58105617793927	FALSE	Y	S/T	7.24875e-13	0.568	0.276	0.126	0.28650000000000003
P29317	Ephrin type-A receptor 2	EPHA2	P52799-Y11	P52799	EFNB2	11	Y	RRDSVWKYCWGVLMV	FALSE	FALSE	0.576591632157431	FALSE	Y	Y	0.997336	0.653	0.473	0.041	0.041
P29317	Ephrin type-A receptor 2	EPHA2	P52799-Y304	P52799	EFNB2	304	Y	DSVFCPHYEKVSGDY	FALSE	FALSE	0.5781643796421416	FALSE	Y	Y	0.998495	0.653	0.473	0.041	0.041
P29317	Ephrin type-A receptor 2	EPHA2	P52799-Y311	P52799	EFNB2	311	Y	YEKVSGDYGHPVYIV	FALSE	FALSE	0.5789996737597887	FALSE	Y	Y	0.99844	0.653	0.473	0.041	0.041
P29317	Ephrin type-A receptor 2	EPHA2	P52799-Y316	P52799	EFNB2	316	Y	GDYGHPVYIVQEMPP	FALSE	FALSE	0.5793303708106633	FALSE	Y	Y	0.998193	0.653	0.473	0.041	0.041
P29317	Ephrin type-A receptor 2	EPHA2	P52799-Y330	P52799	EFNB2	330	Y	PQSPANIYYKV____	FALSE	FALSE	0.5785643796421416	FALSE	Y	Y	0.99858	0.653	0.473	0.041	0.041
P29317	Ephrin type-A receptor 2	EPHA2	P52799-Y331	P52799	EFNB2	331	Y	QSPANIYYKV_____	FALSE	FALSE	0.5861251527964441	FALSE	Y	Y	0.999185	0.653	0.473	0.041	0.041
P29317	Ephrin type-A receptor 2	EPHA2	P52803-S184	P52803	EFNA5	184	S	VNDKVENSLEPADDT	FALSE	FALSE	0.5908664242462215	FALSE	Y	S/T	2.30964e-11	0.495	0.425	0.188	0.906
P29317	Ephrin type-A receptor 2	EPHA2	P52803-T8	P52803	EFNA5	8	T	MLHVEMLTLVFLVLW	FALSE	FALSE	0.6080402948200921	FALSE	Y	S/T	5.09008e-10	0.495	0.425	0.188	0.906
P29317	Ephrin type-A receptor 2	EPHA2	P53041-Y80	P53041	PPP5	80	Y	LRTECYGYALGDATR	FALSE	FALSE	0.7545841434405606	FALSE	Y	Y	0.994589	0.536	0.285	0.044	0.157
P29317	Ephrin type-A receptor 2	EPHA2	P53041-Y119	P53041	PPP5	119	Y	FRAALRDYETVVKVK	FALSE	FALSE	0.7342733117086643	FALSE	Y	Y	0.999419	0.536	0.285	0.044	0.157
P29317	Ephrin type-A receptor 2	EPHA2	P53041-Y176	P53041	PPP5	176	Y	SMTIEDEYSGPKLED	FALSE	FALSE	0.7438599498921735	FALSE	Y	Y	0.998715	0.536	0.285	0.044	0.157
P29317	Ephrin type-A receptor 2	EPHA2	P53041-Y313	P53041	PPP5	313	Y	TDNMNQIYGFEGEVK	FALSE	FALSE	0.7418417680739916	FALSE	Y	Y	0.998962	0.536	0.285	0.044	0.157
P29317	Ephrin type-A receptor 2	EPHA2	P53041-Y422	P53041	PPP5	422	Y	LEENNLDYIIRSHEV	FALSE	FALSE	0.7438599498921735	FALSE	Y	Y	0.99872	0.536	0.285	0.044	0.157
P29317	Ephrin type-A receptor 2	EPHA2	P53041-Y434	P53041	PPP5	434	Y	HEVKAEGYEVAHGGR	FALSE	FALSE	0.7481266165588402	FALSE	Y	Y	0.998344	0.536	0.285	0.044	0.157
P29317	Ephrin type-A receptor 2	EPHA2	P53680-S127	P53680	AP2S1	127	S	AGEIRETSQTKVLKQ	FALSE	FALSE	0.5425948392451647	FALSE	Y	S/T	2.08084e-11	0.416	0.296	0.041	0.228
P29317	Ephrin type-A receptor 2	EPHA2	P53680-S140	P53680	AP2S1	140	S	KQLLMLQSLE_____	FALSE	FALSE	0.5380775113837877	FALSE	Y	S/T	8.43644e-12	0.416	0.296	0.041	0.228
P29317	Ephrin type-A receptor 2	EPHA2	P53680-T129	P53680	AP2S1	129	T	EIRETSQTKVLKQLL	FALSE	FALSE	0.5652169650065555	FALSE	Y	S/T	2.46904e-9	0.416	0.296	0.041	0.228
P29317	Ephrin type-A receptor 2	EPHA2	P53778-Y185	P53778	MK12	185	Y	ADSEMTGYVVTRWYR	FALSE	FALSE	0.5500647398867199	TRUE	Y	Y	0.998715	0.303	0.407	0.041	0.0935
P29317	Ephrin type-A receptor 2	EPHA2	P54259-Y649	P54259	ATN1	649	Y	RAPSPGAYKTATPPG	FALSE	FALSE	0.5588733584120071	FALSE	Y	Y	0.998735	0.374	0.234	0.05599999999999999	0.099
P29317	Ephrin type-A receptor 2	EPHA2	P54259-Y657	P54259	ATN1	657	Y	KTATPPGYKPGSPPS	FALSE	FALSE	0.5585178651638366	FALSE	Y	Y	0.996704	0.374	0.234	0.05599999999999999	0.099
P29317	Ephrin type-A receptor 2	EPHA2	P54259-Y734	P54259	ATN1	734	Y	KQEPAEEYETPESPV	FALSE	FALSE	0.5510063517190853	FALSE	Y	Y	0.999548	0.374	0.234	0.05599999999999999	0.099
P29317	Ephrin type-A receptor 2	EPHA2	P54259-Y905	P54259	ATN1	905	Y	GNRNHPFYVPLGAVD	FALSE	FALSE	0.5588733584120071	FALSE	Y	Y	0.99879	0.374	0.234	0.05599999999999999	0.099
P29317	Ephrin type-A receptor 2	EPHA2	P54646-Y179	P54646	AAPK2	179	Y	TSCGSPNYAAPEVIS	FALSE	FALSE	0.60486812958657	TRUE	Y	Y	0.999631	0.387	0.34	0.061	0.135
P29317	Ephrin type-A receptor 2	EPHA2	P54646-Y232	P54646	AAPK2	232	Y	KIRGGVFYIPEYLNR	FALSE	FALSE	0.6220459378893785	TRUE	Y	Y	0.998776	0.387	0.34	0.061	0.135
P29317	Ephrin type-A receptor 2	EPHA2	P54646-Y324	P54646	AAPK2	324	Y	QDQLAVAYHLIIDNR	FALSE	FALSE	0.6251792712227118	TRUE	Y	Y	0.998993	0.387	0.34	0.061	0.135
P29317	Ephrin type-A receptor 2	EPHA2	P54646-Y436	P54646	AAPK2	436	Y	EWKVVNAYHLRVRRK	FALSE	FALSE	0.6237959378893785	TRUE	Y	Y	0.99874	0.387	0.34	0.061	0.135
P29317	Ephrin type-A receptor 2	EPHA2	P54753-Y593	P54753	EPHB3	593	Y	RHGSDSEYTEKLQQY	FALSE	FALSE	0.7822717204547881	TRUE	Y	Y	0.999627	0.735	0.592	0.065	0.131
P29317	Ephrin type-A receptor 2	EPHA2	P54753-Y600	P54753	EPHB3	600	Y	YTEKLQQYIAPGMKV	FALSE	FALSE	0.7742644313988148	TRUE	Y	Y	0.999232	0.735	0.592	0.065	0.131
P29317	Ephrin type-A receptor 2	EPHA2	P54753-Y608	P54753	EPHB3	608	Y	IAPGMKVYIDPFTYE	FALSE	FALSE	0.7912474957943642	TRUE	Y	Y	0.999765	0.735	0.592	0.065	0.131
P29317	Ephrin type-A receptor 2	EPHA2	P54753-Y614	P54753	EPHB3	614	Y	VYIDPFTYEDPNEAV	FALSE	FALSE	0.8010676811622942	TRUE	Y	Y	0.999848	0.735	0.592	0.065	0.131
P29317	Ephrin type-A receptor 2	EPHA2	P54753-Y754	P54753	EPHB3	754	Y	KYLSEMNYVHRDLAA	FALSE	FALSE	0.7764588758432592	TRUE	Y	Y	0.999271	0.735	0.592	0.065	0.131
P29317	Ephrin type-A receptor 2	EPHA2	P54753-Y792	P54753	EPHB3	792	Y	DDPSDPTYTSSLGGK	FALSE	FALSE	0.7724588758432592	TRUE	Y	Y	0.99933399999999994	0.735	0.592	0.065	0.131
P29317	Ephrin type-A receptor 2	EPHA2	P54753-Y812	P54753	EPHB3	812	Y	TAPEAIAYRKFTSAS	FALSE	FALSE	0.7689784951128786	TRUE	Y	Y	0.997799	0.735	0.592	0.065	0.131
P29317	Ephrin type-A receptor 2	EPHA2	P54753-Y924	P54753	EPHB3	924	Y	LDRTVPDYTTFTTVG	FALSE	FALSE	0.7810271298115132	TRUE	Y	Y	0.999516	0.735	0.592	0.065	0.131
P29317	Ephrin type-A receptor 2	EPHA2	P54756-Y295	P54756	EPHA5	295	Y	KCMCKAGYEEKNGTC	FALSE	FALSE	0.6624390766320003	TRUE	Y	Y	0.999358	0.7	0.487	0.041	0.041
P29317	Ephrin type-A receptor 2	EPHA2	P54756-Y650	P54756	EPHA5	650	Y	KLPGVRTYIDPHTYE	FALSE	FALSE	0.6773118629230978	TRUE	Y	Y	0.999799	0.7	0.487	0.041	0.041
P29317	Ephrin type-A receptor 2	EPHA2	P54756-Y656	P54756	EPHA5	656	Y	TYIDPHTYEDPNQAV	FALSE	FALSE	0.6633444480777714	TRUE	Y	Y	0.999837	0.7	0.487	0.041	0.041
P29317	Ephrin type-A receptor 2	EPHA2	P54756-Y713	P54756	EPHA5	713	Y	IKTLKVGYTEKQRRD	FALSE	FALSE	0.6619400916653412	TRUE	Y	Y	0.998756	0.7	0.487	0.041	0.041
P29317	Ephrin type-A receptor 2	EPHA2	P54756-Y790	P54756	EPHA5	790	Y	GISAGMKYLSDMGYV	FALSE	FALSE	0.6652270662428362	TRUE	Y	Y	0.998508	0.7	0.487	0.041	0.041
P29317	Ephrin type-A receptor 2	EPHA2	P54756-Y796	P54756	EPHA5	796	Y	KYLSDMGYVHRDLAA	FALSE	FALSE	0.6663210905192135	TRUE	Y	Y	0.998305	0.7	0.487	0.041	0.041
P29317	Ephrin type-A receptor 2	EPHA2	P54756-Y833	P54756	EPHA5	833	Y	EDDPEAAYTTRGGKI	FALSE	FALSE	0.6663508757666458	TRUE	Y	Y	0.998476	0.7	0.487	0.041	0.041
P29317	Ephrin type-A receptor 2	EPHA2	P54756-Y967	P54756	EPHA5	967	Y	SPLGSGAYRSVGEWL	FALSE	FALSE	0.6671861698842928	TRUE	Y	Y	0.998416	0.7	0.487	0.041	0.041
P29317	Ephrin type-A receptor 2	EPHA2	P54760-Y357	P54760	EPHB4	357	Y	GGREDLTYALRCREC	FALSE	FALSE	0.761531591801782	TRUE	Y	Y	0.999228	0.711	0.55	0.0835	0.0845
P29317	Ephrin type-A receptor 2	EPHA2	P54760-Y574	P54760	EPHB4	574	Y	SNGREAEYSDKHGQY	FALSE	FALSE	0.7631086399328623	TRUE	Y	Y	0.999576	0.711	0.55	0.0835	0.0845
P29317	Ephrin type-A receptor 2	EPHA2	P54760-Y581	P54760	EPHB4	581	Y	YSDKHGQYLIGHGTK	FALSE	FALSE	0.7601610981610918	TRUE	Y	Y	0.99788	0.711	0.55	0.0835	0.0845
P29317	Ephrin type-A receptor 2	EPHA2	P54760-Y590	P54760	EPHB4	590	Y	IGHGTKVYIDPFTYE	FALSE	FALSE	0.7743202931660628	TRUE	Y	Y	0.99979	0.711	0.55	0.0835	0.0845
P29317	Ephrin type-A receptor 2	EPHA2	P54760-Y596	P54760	EPHB4	596	Y	VYIDPFTYEDPNEAV	FALSE	FALSE	0.779901589645104	TRUE	Y	Y	0.999848	0.711	0.55	0.0835	0.0845
P29317	Ephrin type-A receptor 2	EPHA2	P54760-Y614	P54760	EPHB4	614	Y	AKEIDVSYVKIEEVI	FALSE	FALSE	0.7588359396278688	TRUE	Y	Y	0.99906	0.711	0.55	0.0835	0.0845
P29317	Ephrin type-A receptor 2	EPHA2	P54760-Y774	P54760	EPHB4	774	Y	ENSSDPTYTSSLGGK	FALSE	FALSE	0.7622815918017819	TRUE	Y	Y	0.999253	0.711	0.55	0.0835	0.0845
P29317	Ephrin type-A receptor 2	EPHA2	P54760-Y906	P54760	EPHB4	906	Y	LDQRQPHYSAFGSVG	FALSE	FALSE	0.7576359396278689	TRUE	Y	Y	0.998945	0.711	0.55	0.0835	0.0845
P29317	Ephrin type-A receptor 2	EPHA2	P54760-Y924	P54760	EPHB4	924	Y	RAIKMGRYEESFAAA	FALSE	FALSE	0.7621550685042909	TRUE	Y	Y	0.999441	0.711	0.55	0.0835	0.0845
P29317	Ephrin type-A receptor 2	EPHA2	P54760-Y987	P54760	EPHB4	987	Y	TGGPAPQY_______	FALSE	FALSE	0.7601610981610918	TRUE	Y	Y	0.997855	0.711	0.55	0.0835	0.0845
P29317	Ephrin type-A receptor 2	EPHA2	P54762-Y575	P54762	EPHB1	575	Y	AYSKEAVYSDKLQHY	FALSE	FALSE	0.6533521440537682	TRUE	Y	Y	0.999358	0.666	0.577	0.041	0.08600000000000001
P29317	Ephrin type-A receptor 2	EPHA2	P54762-Y582	P54762	EPHB1	582	Y	YSDKLQHYSTGRGSP	FALSE	FALSE	0.6566917591421595	TRUE	Y	Y	0.997522	0.666	0.577	0.041	0.08600000000000001
P29317	Ephrin type-A receptor 2	EPHA2	P54762-Y594	P54762	EPHB1	594	Y	GSPGMKIYIDPFTYE	FALSE	FALSE	0.6764809832782162	TRUE	Y	Y	0.999823	0.666	0.577	0.041	0.08600000000000001
P29317	Ephrin type-A receptor 2	EPHA2	P54762-Y600	P54762	EPHB1	600	Y	IYIDPFTYEDPNEAV	FALSE	FALSE	0.6725505007737745	TRUE	Y	Y	0.999844	0.666	0.577	0.041	0.08600000000000001
P29317	Ephrin type-A receptor 2	EPHA2	P54762-Y634	P54762	EPHB1	634	Y	AGEFGEVYKGRLKLP	FALSE	FALSE	0.6610901674135685	TRUE	Y	Y	0.999631	0.666	0.577	0.041	0.08600000000000001
P29317	Ephrin type-A receptor 2	EPHA2	P54762-Y740	P54762	EPHB1	740	Y	KYLAEMNYVHRDLAA	FALSE	FALSE	0.6536833116620543	TRUE	Y	Y	0.999141	0.666	0.577	0.041	0.08600000000000001
P29317	Ephrin type-A receptor 2	EPHA2	P54762-Y768	P54762	EPHB1	768	Y	SDFGLSRYLQDDTSD	FALSE	FALSE	0.6564866495884565	TRUE	Y	Y	0.998113	0.666	0.577	0.041	0.08600000000000001
P29317	Ephrin type-A receptor 2	EPHA2	P54762-Y778	P54762	EPHB1	778	Y	DDTSDPTYTSSLGGK	FALSE	FALSE	0.6524632551648792	TRUE	Y	Y	0.999342	0.666	0.577	0.041	0.08600000000000001
P29317	Ephrin type-A receptor 2	EPHA2	P54762-Y798	P54762	EPHB1	798	Y	TAPEAIAYRKFTSAS	FALSE	FALSE	0.6564866495884565	TRUE	Y	Y	0.997799	0.666	0.577	0.041	0.08600000000000001
P29317	Ephrin type-A receptor 2	EPHA2	P54762-Y928	P54762	EPHB1	928	Y	SAIKMVQYRDSFLTA	FALSE	FALSE	0.6587929496183501	TRUE	Y	Y	0.996108	0.666	0.577	0.041	0.08600000000000001
P29317	Ephrin type-A receptor 2	EPHA2	P54764-S637	P54764	EPHA4	637	S	GEFGEVCSGRLKVPG	FALSE	FALSE	0.5033089408132112	TRUE	Y	S/T	3.0513e-11	0.636	0.51	0.041	0.16999999999999998
P29317	Ephrin type-A receptor 2	EPHA2	P54764-S741	P54764	EPHA4	741	S	MKYLSDMSYVHRDLA	FALSE	FALSE	0.5037036776553164	TRUE	Y	S/T	2.37812e-11	0.636	0.51	0.041	0.16999999999999998
P29317	Ephrin type-A receptor 2	EPHA2	P54764-T117	P54764	EPHA4	117	T	SLPGVMGTCKETFNL	FALSE	FALSE	0.5323460388328897	TRUE	Y	S/T	3.64521e-10	0.636	0.51	0.041	0.16999999999999998
P29317	Ephrin type-A receptor 2	EPHA2	P54764-T168	P54764	EPHA4	168	T	DRIMKLNTEIRDVGP	FALSE	FALSE	0.558105115080617	TRUE	Y	S/T	2.95234e-9	0.636	0.51	0.041	0.16999999999999998
P29317	Ephrin type-A receptor 2	EPHA2	P54764-T354	P54764	EPHA4	354	T	EWSSPQNTGGRQDIS	FALSE	FALSE	0.5524285652153877	TRUE	Y	S/T	2.31625e-9	0.636	0.51	0.041	0.16999999999999998
P29317	Ephrin type-A receptor 2	EPHA2	P54764-T595	P54764	EPHA4	595	T	HLNQGVRTYVDPFTY	FALSE	FALSE	0.5323460388328897	TRUE	Y	S/T	4.09181e-10	0.636	0.51	0.041	0.16999999999999998
P29317	Ephrin type-A receptor 2	EPHA2	P54764-T601	P54764	EPHA4	601	T	RTYVDPFTYEDPNQA	FALSE	FALSE	0.5463603245471754	TRUE	Y	S/T	7.82343e-10	0.636	0.51	0.041	0.16999999999999998
P29317	Ephrin type-A receptor 2	EPHA2	P54764-T780	P54764	EPHA4	780	T	DDPEAAYTTRGGKIP	FALSE	FALSE	0.5529282257817434	TRUE	Y	S/T	1.91114e-9	0.636	0.51	0.041	0.16999999999999998
P29317	Ephrin type-A receptor 2	EPHA2	P54764-T781	P54764	EPHA4	781	T	DPEAAYTTRGGKIPI	FALSE	FALSE	0.5463603245471754	TRUE	Y	S/T	7.38625e-10	0.636	0.51	0.041	0.16999999999999998
P29317	Ephrin type-A receptor 2	EPHA2	P54764-T957	P54764	EPHA4	957	T	DLARIGITAITHQNK	FALSE	FALSE	0.5524285652153877	TRUE	Y	S/T	2.6592e-9	0.636	0.51	0.041	0.16999999999999998
P29317	Ephrin type-A receptor 2	EPHA2	P54764-Y596	P54764	EPHA4	596	Y	LNQGVRTYVDPFTYE	FALSE	FALSE	0.8416554474297988	TRUE	Y	Y	0.99976	0.636	0.51	0.041	0.16999999999999998
P29317	Ephrin type-A receptor 2	EPHA2	P54764-Y602	P54764	EPHA4	602	Y	TYVDPFTYEDPNQAV	FALSE	FALSE	0.8308837073318904	TRUE	Y	Y	0.999834	0.636	0.51	0.041	0.16999999999999998
P29317	Ephrin type-A receptor 2	EPHA2	P54764-Y779	P54764	EPHA4	779	Y	EDDPEAAYTTRGGKI	FALSE	FALSE	0.8469430612358445	TRUE	Y	Y	0.998476	0.636	0.51	0.041	0.16999999999999998
P29317	Ephrin type-A receptor 2	EPHA2	P54764-Y798	P54764	EPHA4	798	Y	TAPEAIAYRKFTSAS	FALSE	FALSE	0.8475502040929874	TRUE	Y	Y	0.997799	0.636	0.51	0.041	0.16999999999999998
P29317	Ephrin type-A receptor 2	EPHA2	P54792-Y626	P54792	DVLP1	626	Y	PHPTTKAYTVVGGPP	FALSE	FALSE	0.5474183384551905	FALSE	Y	Y	0.998366	0.563	0.491	0.041	0.041
P29317	Ephrin type-A receptor 2	EPHA2	P54840-Y45	P54840	GYS2	45	Y	TNKVGGIYTVIQTKA	FALSE	FALSE	0.5393314566192555	FALSE	Y	Y	0.999098	0.339	0.145	0.064	0.126
P29317	Ephrin type-A receptor 2	EPHA2	P54840-Y405	P54840	GYS2	405	Y	EKFGKKLYDALLRGE	FALSE	FALSE	0.5300088616008561	FALSE	Y	Y	0.999623	0.339	0.145	0.064	0.126
P29317	Ephrin type-A receptor 2	EPHA2	P54851-Y116	P54851	EMP2	116	Y	VMIAASIYTDRREDI	FALSE	FALSE	0.5489727071686684	FALSE	Y	Y	0.998932	0.536	0.487	0.041	0.041
P29317	Ephrin type-A receptor 2	EPHA2	P55040-Y255	P55040	GEM	255	Y	KNERRLAYQKRKESM	FALSE	FALSE	0.6346667051627772	FALSE	Y	Y	0.993911	0.506	0.268	0.0625	0.1005
P29317	Ephrin type-A receptor 2	EPHA2	P55160-Y315	P55160	NCKPL	315	Y	LFSSLKGYGKRVADI	FALSE	FALSE	0.6017460768268134	FALSE	Y	Y	0.997644	0.539	0.435	0.041	0.0985
P29317	Ephrin type-A receptor 2	EPHA2	P55160-Y747	P55160	NCKPL	747	Y	LLAGVKAYIGFIQSL	FALSE	FALSE	0.5959196043850421	FALSE	Y	Y	0.998571	0.539	0.435	0.041	0.0985
P29317	Ephrin type-A receptor 2	EPHA2	P55196-Y94	P55196	AFAD	94	Y	SSPKYSLYEVHVSGE	FALSE	FALSE	0.8051334091598228	FALSE	Y	Y	0.999488	0.608	0.412	0.053	0.041
P29317	Ephrin type-A receptor 2	EPHA2	P55196-Y203	P55196	AFAD	203	Y	SRLAAEVYKDMPETS	FALSE	FALSE	0.806689149633755	FALSE	Y	Y	0.999244	0.608	0.412	0.053	0.041
P29317	Ephrin type-A receptor 2	EPHA2	P55196-Y253	P55196	AFAD	253	Y	SGGTLRIYADSLKPN	FALSE	FALSE	0.7969512801128581	FALSE	Y	Y	0.998823	0.608	0.412	0.053	0.041
P29317	Ephrin type-A receptor 2	EPHA2	P55196-Y263	P55196	AFAD	263	Y	SLKPNIPYKTILLST	FALSE	FALSE	0.8001803338948735	FALSE	Y	Y	0.997563	0.608	0.412	0.053	0.041
P29317	Ephrin type-A receptor 2	EPHA2	P55196-Y295	P55196	AFAD	295	Y	EKENPKDYCIARVML	FALSE	FALSE	0.8028012801128581	FALSE	Y	Y	0.999113	0.608	0.412	0.053	0.041
P29317	Ephrin type-A receptor 2	EPHA2	P55196-Y375	P55196	AFAD	375	Y	ERADGSGYGSTLPPE	FALSE	FALSE	0.7944299785116232	FALSE	Y	Y	0.993278	0.608	0.412	0.053	0.041
P29317	Ephrin type-A receptor 2	EPHA2	P55196-Y584	P55196	AFAD	584	Y	RVEQQPDYRRQESRT	FALSE	FALSE	0.7935845884407012	FALSE	Y	Y	0.991552	0.608	0.412	0.053	0.041
P29317	Ephrin type-A receptor 2	EPHA2	P55196-Y980	P55196	AFAD	980	Y	SPGTWTIYFEGADYE	FALSE	FALSE	0.7985803338948736	FALSE	Y	Y	0.996938	0.608	0.412	0.053	0.041
P29317	Ephrin type-A receptor 2	EPHA2	P55196-Y986	P55196	AFAD	986	Y	IYFEGADYESHLLRE	FALSE	FALSE	0.806689149633755	FALSE	Y	Y	0.999242	0.608	0.412	0.053	0.041
P29317	Ephrin type-A receptor 2	EPHA2	P55196-Y1096	P55196	AFAD	1096	Y	VAKQGAIYHGLATLL	FALSE	FALSE	0.797751280112858	FALSE	Y	Y	0.998854	0.608	0.412	0.053	0.041
P29317	Ephrin type-A receptor 2	EPHA2	P55196-Y1132	P55196	AFAD	1132	Y	KSEGFELYNNSTQNG	FALSE	FALSE	0.7966097854851857	FALSE	Y	Y	0.998683	0.608	0.412	0.053	0.041
P29317	Ephrin type-A receptor 2	EPHA2	P55196-Y1151	P55196	AFAD	1151	Y	PQLPWAEYSEPKKLP	FALSE	FALSE	0.8025629600883605	FALSE	Y	Y	0.998426	0.608	0.412	0.053	0.041
P29317	Ephrin type-A receptor 2	EPHA2	P55196-Y1189	P55196	AFAD	1189	Y	SPGGKSAYASGTTAK	FALSE	FALSE	0.7965028076432759	FALSE	Y	Y	0.994653	0.608	0.412	0.053	0.041
P29317	Ephrin type-A receptor 2	EPHA2	P55196-Y1219	P55196	AFAD	1219	Y	PPPRPEAYPIPTQTY	FALSE	FALSE	0.7703337147893384	FALSE	Y	Y	0.981012	0.608	0.412	0.053	0.041
P29317	Ephrin type-A receptor 2	EPHA2	P55196-Y1226	P55196	AFAD	1226	Y	YPIPTQTYTREYFTF	FALSE	FALSE	0.7971733238805674	FALSE	Y	Y	0.995049	0.608	0.412	0.053	0.041
P29317	Ephrin type-A receptor 2	EPHA2	P55196-Y1230	P55196	AFAD	1230	Y	TQTYTREYFTFPASK	FALSE	FALSE	0.7956733238805674	FALSE	Y	Y	0.995433	0.608	0.412	0.053	0.041
P29317	Ephrin type-A receptor 2	EPHA2	P55196-Y1252	P55196	AFAD	1252	Y	PQNQWPNYEEKPHMH	FALSE	FALSE	0.799751280112858	FALSE	Y	Y	0.998929	0.608	0.412	0.053	0.041
P29317	Ephrin type-A receptor 2	EPHA2	P55196-Y1285	P55196	AFAD	1285	Y	ELREDKAYQLERHRI	FALSE	FALSE	0.797645664786133	FALSE	Y	Y	0.993754	0.608	0.412	0.053	0.041
P29317	Ephrin type-A receptor 2	EPHA2	P55196-Y1419	P55196	AFAD	1419	Y	REEHQRWYEKEKARL	FALSE	FALSE	0.8003786035253065	FALSE	Y	Y	0.99805	0.608	0.412	0.053	0.041
P29317	Ephrin type-A receptor 2	EPHA2	P55196-Y1497	P55196	AFAD	1497	Y	IERRDLQYITVSKEE	FALSE	FALSE	0.796339990547234	FALSE	Y	Y	0.996264	0.608	0.412	0.053	0.041
P29317	Ephrin type-A receptor 2	EPHA2	P55196-Y1656	P55196	AFAD	1656	Y	KRRQEEGYYSRLEAE	FALSE	FALSE	0.7964299785116233	FALSE	Y	Y	0.992869	0.608	0.412	0.053	0.041
P29317	Ephrin type-A receptor 2	EPHA2	P55196-Y1657	P55196	AFAD	1657	Y	RRQEEGYYSRLEAER	FALSE	FALSE	0.8048012801128581	FALSE	Y	Y	0.999148	0.608	0.412	0.053	0.041
P29317	Ephrin type-A receptor 2	EPHA2	P55196-Y1692	P55196	AFAD	1692	Y	RPPLPRDYEPPSPSP	FALSE	FALSE	0.8083460802052526	FALSE	Y	Y	0.999359	0.608	0.412	0.053	0.041
P29317	Ephrin type-A receptor 2	EPHA2	P55196-Y1714	P55196	AFAD	1714	Y	PPQRNASYLKTQVLS	FALSE	FALSE	0.7944299785116232	FALSE	Y	Y	0.993289	0.608	0.412	0.053	0.041
P29317	Ephrin type-A receptor 2	EPHA2	P55196-2-Y374	P55196-2	AFAD-2	374	Y	ERADGSGYGSTLPPE	FALSE	FALSE	0.5736236393152159	FALSE	Y	Y	0.993278	0.608	0.412	0.041	0.041
P29317	Ephrin type-A receptor 2	EPHA2	P55196-3-Y94	P55196-3	AFAD-3	94	Y	SSPKYSLYEVHVSGE	FALSE	FALSE	0.8001946097165558	FALSE	Y	Y	0.999175	0.608	0.412	0.065	0.041
P29317	Ephrin type-A receptor 2	EPHA2	P55196-3-Y374	P55196-3	AFAD-3	374	Y	ERADGSGYGSTLPPE	FALSE	FALSE	0.7878670487403897	FALSE	Y	Y	0.993278	0.608	0.412	0.065	0.041
P29317	Ephrin type-A receptor 2	EPHA2	P55196-3-Y1213	P55196-3	AFAD-3	1213	Y	TQTYTREYFTFPASK	FALSE	FALSE	0.7885185638919048	FALSE	Y	Y	0.995433	0.608	0.412	0.065	0.041
P29317	Ephrin type-A receptor 2	EPHA2	P55196-3-Y1268	P55196-3	AFAD-3	1268	Y	ELREDKAYQLERHRI	FALSE	FALSE	0.7892003820737231	FALSE	Y	Y	0.993754	0.608	0.412	0.065	0.041
P29317	Ephrin type-A receptor 2	EPHA2	P55196-3-Y1480	P55196-3	AFAD-3	1480	Y	IERRDLQYITVSKEE	FALSE	FALSE	0.7891852305585715	FALSE	Y	Y	0.996264	0.608	0.412	0.065	0.041
P29317	Ephrin type-A receptor 2	EPHA2	P55196-3-Y1639	P55196-3	AFAD-3	1639	Y	KRRQEEGYYSRLEAE	FALSE	FALSE	0.7898670487403897	FALSE	Y	Y	0.992869	0.608	0.412	0.065	0.041
P29317	Ephrin type-A receptor 2	EPHA2	P55211-Y153	P55211	CASP9	153	Y	RGNADLAYILSMEPC	FALSE	FALSE	0.5294606913892678	FALSE	Y	Y	0.995179	0.379	0.353	0.041	0.0525
P29317	Ephrin type-A receptor 2	EPHA2	P55211-Y251	P55211	CASP9	251	Y	LQFPGAVYGTDGCPV	FALSE	FALSE	0.5330323713081577	FALSE	Y	Y	0.997369	0.379	0.353	0.041	0.0525
P29317	Ephrin type-A receptor 2	EPHA2	P55211-Y397	P55211	CASP9	397	Y	AVSVKGIYKQMPGCF	FALSE	FALSE	0.5175649950602731	FALSE	Y	Y	0.999401	0.379	0.353	0.041	0.0525
P29317	Ephrin type-A receptor 2	EPHA2	P55268-Y232	P55268	LAMB2	232	Y	AIPIPDPYSSRIQNL	FALSE	FALSE	0.6142589769655665	FALSE	Y	Y	0.992606	0.344	0.395	0.124	0.041
P29317	Ephrin type-A receptor 2	EPHA2	P55268-Y1759	P55268	LAMB2	1759	Y	LQELEGTYEENERAL	FALSE	FALSE	0.622529924609281	FALSE	Y	Y	0.999521	0.344	0.395	0.124	0.041
P29317	Ephrin type-A receptor 2	EPHA2	P55285-S143	P55285	CADH6	143	S	GRPVEPESEFIIKIH	FALSE	FALSE	0.5824805042865023	FALSE	Y	S/T	5.70097e-11	0.585	0.427	0.041	0.056
P29317	Ephrin type-A receptor 2	EPHA2	P55285-S648	P55285	CADH6	648	S	KKEPLIISKEDIRDN	FALSE	FALSE	0.5724688613580429	FALSE	Y	S/T	1.89134e-11	0.585	0.427	0.041	0.056
P29317	Ephrin type-A receptor 2	EPHA2	P55285-S786	P55285	CADH6	786	S	DMYGGVDSDKDS___	FALSE	FALSE	0.5656339157262468	FALSE	Y	S/T	1.18063e-11	0.585	0.427	0.041	0.056
P29317	Ephrin type-A receptor 2	EPHA2	P55285-S790	P55285	CADH6	790	S	GVDSDKDS_______	FALSE	FALSE	0.5656339157262468	FALSE	Y	S/T	1.30954e-11	0.585	0.427	0.041	0.056
P29317	Ephrin type-A receptor 2	EPHA2	P55285-T425	P55285	CADH6	425	T	KYSVDRHTDMDRIFN	FALSE	FALSE	0.5797077770137751	FALSE	Y	S/T	2.82452e-10	0.585	0.427	0.041	0.056
P29317	Ephrin type-A receptor 2	EPHA2	P55285-T703	P55285	CADH6	703	T	ALFLPRRTPTARDNT	FALSE	FALSE	0.5828773296833276	FALSE	Y	S/T	5.28286e-11	0.585	0.427	0.041	0.056
P29317	Ephrin type-A receptor 2	EPHA2	P55285-Y6	P55285	CADH6	6	Y	__MRTYRYFLLLFWV	FALSE	FALSE	0.6742928224110607	FALSE	Y	Y	0.996332	0.585	0.427	0.041	0.056
P29317	Ephrin type-A receptor 2	EPHA2	P55287-Y700	P55287	CAD11	700	Y	RKDIKPEYQYMPRPG	FALSE	FALSE	0.7713879721619249	FALSE	Y	Y	0.999237	0.539	0.427	0.053	0.0485
P29317	Ephrin type-A receptor 2	EPHA2	P55287-Y702	P55287	CAD11	702	Y	DIKPEYQYMPRPGLR	FALSE	FALSE	0.7589610738047088	FALSE	Y	Y	0.997814	0.539	0.427	0.053	0.0485
P29317	Ephrin type-A receptor 2	EPHA2	P55290-Y66	P55290	CAD13	66	Y	KGNDKLRYEVSSPYF	FALSE	FALSE	0.5985394992246909	FALSE	Y	Y	0.99871	0.619	0.411	0.041	0.041
P29317	Ephrin type-A receptor 2	EPHA2	P55317-Y166	P55317	FOXA1	166	Y	AKTFKRSYPHAKPPY	FALSE	FALSE	0.6630015508145912	FALSE	Y	Y	0.983297	0.307	0.409	0.096	0.099
P29317	Ephrin type-A receptor 2	EPHA2	P55317-Y429	P55317	FOXA1	429	Y	QALQYSPYGSTLPAS	FALSE	FALSE	0.6665581297340762	FALSE	Y	Y	0.991912	0.307	0.409	0.096	0.099
P29317	Ephrin type-A receptor 2	EPHA2	P55317-Y464	P55317	FOXA1	464	Y	PAYYQGVYSRPVLNT	FALSE	FALSE	0.6639009407613604	FALSE	Y	Y	0.997667	0.307	0.409	0.096	0.099
P29317	Ephrin type-A receptor 2	EPHA2	P56180-Y422	P56180	TPTE	422	Y	FIKHFIIYSIPRYVR	FALSE	FALSE	0.6489668582303704	FALSE	Y	Y	0.999903	0.572	0.345	0.052	0.1415
P29317	Ephrin type-A receptor 2	EPHA2	P56180-Y427	P56180	TPTE	427	Y	IIYSIPRYVRDLKIQ	FALSE	FALSE	0.6372220382177293	FALSE	Y	Y	0.999576	0.572	0.345	0.052	0.1415
P29317	Ephrin type-A receptor 2	EPHA2	P56180-Y509	P56180	TPTE	509	Y	FIENNRLYLPKNELD	FALSE	FALSE	0.6341332251453604	FALSE	Y	Y	0.999689	0.572	0.345	0.052	0.1415
P29317	Ephrin type-A receptor 2	EPHA2	P56555-Y96	P56555	DSCR4	96	Y	LIWKYQLYLHGLHKK	FALSE	FALSE	0.5077739745348981	FALSE	Y	Y	0.995581	0.583	0.366	0.041	0.041
P29317	Ephrin type-A receptor 2	EPHA2	P56704-Y235	P56704	WNT3A	235	Y	GDFLKDKYDSASEMV	FALSE	FALSE	0.5093558680721094	FALSE	Y	Y	0.99927	0.51	0.443	0.041	0.041
P29317	Ephrin type-A receptor 2	EPHA2	P56705-Y113	P56705	WNT4	113	Y	TREAAFVYAISSAGV	FALSE	FALSE	0.6431953542742108	FALSE	Y	Y	0.997836	0.514	0.451	0.041	0.085
P29317	Ephrin type-A receptor 2	EPHA2	P56747-Y196	P56747	CLD6	196	Y	GSQGPSHYMARYSTS	FALSE	FALSE	0.6908113225512065	FALSE	Y	Y	0.996463	0.583	0.253	0.05	0.041
P29317	Ephrin type-A receptor 2	EPHA2	P56747-Y200	P56747	CLD6	200	Y	PSHYMARYSTSAPAI	FALSE	FALSE	0.6936655132296009	FALSE	Y	Y	0.98986	0.583	0.253	0.05	0.041
P29317	Ephrin type-A receptor 2	EPHA2	P56747-Y214	P56747	CLD6	214	Y	ISRGPSEYPTKNYV_	FALSE	FALSE	0.6938251093266583	FALSE	Y	Y	0.985646	0.583	0.253	0.05	0.041
P29317	Ephrin type-A receptor 2	EPHA2	P56747-Y219	P56747	CLD6	219	Y	SEYPTKNYV______	FALSE	FALSE	0.6881659078302038	FALSE	Y	Y	0.998311	0.583	0.253	0.05	0.041
P29317	Ephrin type-A receptor 2	EPHA2	P56945-Y12	P56945	BCAR1	12	Y	NVLAKALYDNVAESP	FALSE	FALSE	0.7447171935799168	FALSE	Y	Y	0.999372	0.699	0.44	0.122	0.051
P29317	Ephrin type-A receptor 2	EPHA2	P56945-Y67	P56945	BCAR1	67	Y	LKILVGMYDKKPAGP	FALSE	FALSE	0.7468082639931011	FALSE	Y	Y	0.997516	0.699	0.44	0.122	0.051
P29317	Ephrin type-A receptor 2	EPHA2	P56945-Y115	P56945	BCAR1	115	Y	QPQPDSVYLVPTPSK	FALSE	FALSE	0.7468082639931011	FALSE	Y	Y	0.9972	0.699	0.44	0.122	0.051
P29317	Ephrin type-A receptor 2	EPHA2	P56945-Y128	P56945	BCAR1	128	Y	SKAQQGLYQVPGPSP	FALSE	FALSE	0.7468082639931011	FALSE	Y	Y	0.997487	0.699	0.44	0.122	0.051
P29317	Ephrin type-A receptor 2	EPHA2	P56945-Y165	P56945	BCAR1	165	Y	PSPATDLYQVPPGPG	FALSE	FALSE	0.7468082639931011	FALSE	Y	Y	0.997223	0.699	0.44	0.122	0.051
P29317	Ephrin type-A receptor 2	EPHA2	P56945-Y179	P56945	BCAR1	179	Y	GGPAQDIYQVPPSAG	FALSE	FALSE	0.7486463005846313	FALSE	Y	Y	0.998304	0.699	0.44	0.122	0.051
P29317	Ephrin type-A receptor 2	EPHA2	P56945-Y192	P56945	BCAR1	192	Y	AGMGHDIYQVPPSMD	FALSE	FALSE	0.7483426067706572	FALSE	Y	Y	0.998532	0.699	0.44	0.122	0.051
P29317	Ephrin type-A receptor 2	EPHA2	P56945-Y222	P56945	BCAR1	222	Y	PTRVGQGYVYEAAQP	FALSE	FALSE	0.738916939927858	FALSE	Y	Y	0.991961	0.699	0.44	0.122	0.051
P29317	Ephrin type-A receptor 2	EPHA2	P56945-Y224	P56945	BCAR1	224	Y	RVGQGYVYEAAQPEQ	FALSE	FALSE	0.7454782912393196	FALSE	Y	Y	0.999144	0.699	0.44	0.122	0.051
P29317	Ephrin type-A receptor 2	EPHA2	P56945-Y234	P56945	BCAR1	234	Y	AQPEQDEYDIPRHLL	FALSE	FALSE	0.7454782912393196	FALSE	Y	Y	0.999178	0.699	0.44	0.122	0.051
P29317	Ephrin type-A receptor 2	EPHA2	P56945-Y249	P56945	BCAR1	249	Y	APGPQDIYDVPPVRG	FALSE	FALSE	0.7378937501765176	FALSE	Y	Y	0.999011	0.699	0.44	0.122	0.051
P29317	Ephrin type-A receptor 2	EPHA2	P56945-Y262	P56945	BCAR1	262	Y	RGLLPSQYGQEVYDT	FALSE	FALSE	0.7415401077765578	FALSE	Y	Y	0.993474	0.699	0.44	0.122	0.051
P29317	Ephrin type-A receptor 2	EPHA2	P56945-Y267	P56945	BCAR1	267	Y	SQYGQEVYDTPPMAV	FALSE	FALSE	0.7378937501765176	FALSE	Y	Y	0.999016	0.699	0.44	0.122	0.051
P29317	Ephrin type-A receptor 2	EPHA2	P56945-Y287	P56945	BCAR1	287	Y	RDPLLEVYDVPPSVE	FALSE	FALSE	0.7454782912393196	FALSE	Y	Y	0.999182	0.699	0.44	0.122	0.051
P29317	Ephrin type-A receptor 2	EPHA2	P56945-Y306	P56945	BCAR1	306	Y	PSNHHAVYDVPPSVS	FALSE	FALSE	0.7477759102869386	FALSE	Y	Y	0.999257	0.699	0.44	0.122	0.051
P29317	Ephrin type-A receptor 2	EPHA2	P56945-Y327	P56945	BCAR1	327	Y	PLLREETYDVPPAFA	FALSE	FALSE	0.7454782912393196	FALSE	Y	Y	0.99917	0.699	0.44	0.122	0.051
P29317	Ephrin type-A receptor 2	EPHA2	P56945-Y362	P56945	BCAR1	362	Y	SPPAEDVYDVPPPAP	FALSE	FALSE	0.7421437501765177	FALSE	Y	Y	0.99887	0.699	0.44	0.122	0.051
P29317	Ephrin type-A receptor 2	EPHA2	P56945-Y372	P56945	BCAR1	372	Y	PPPAPDLYDVPPGLR	FALSE	FALSE	0.7398937501765176	FALSE	Y	Y	0.998932	0.699	0.44	0.122	0.051
P29317	Ephrin type-A receptor 2	EPHA2	P56945-Y387	P56945	BCAR1	387	Y	RPGPGTLYDVPRERV	FALSE	FALSE	0.7465244249524754	FALSE	Y	Y	0.998563	0.699	0.44	0.122	0.051
P29317	Ephrin type-A receptor 2	EPHA2	P56945-Y410	P56945	BCAR1	410	Y	GVVDSGVYAVPPPAE	FALSE	FALSE	0.7504418277411808	FALSE	Y	Y	0.998143	0.699	0.44	0.122	0.051
P29317	Ephrin type-A receptor 2	EPHA2	P56945-Y653	P56945	BCAR1	653	Y	QDSPDGQYENSEGGW	FALSE	FALSE	0.7468082639931011	FALSE	Y	Y	0.997273	0.699	0.44	0.122	0.051
P29317	Ephrin type-A receptor 2	EPHA2	P56945-Y664	P56945	BCAR1	664	Y	EGGWMEDYDYVHLQG	FALSE	FALSE	0.7498894158021391	FALSE	Y	Y	0.999529	0.699	0.44	0.122	0.051
P29317	Ephrin type-A receptor 2	EPHA2	P56945-Y666	P56945	BCAR1	666	Y	GWMEDYDYVHLQGKE	FALSE	FALSE	0.7494244814220125	FALSE	Y	Y	0.999593	0.699	0.44	0.122	0.051
P29317	Ephrin type-A receptor 2	EPHA2	P56945-Y815	P56945	BCAR1	815	Y	VRSQVTHYSNLLCDL	FALSE	FALSE	0.7486463005846313	FALSE	Y	Y	0.998341	0.699	0.44	0.122	0.051
P29317	Ephrin type-A receptor 2	EPHA2	P57058-Y378	P57058	HUNK	378	Y	ACHILAIYFLLNKKL	FALSE	FALSE	0.5300993693433317	TRUE	Y	Y	0.99948	0.297	0.431	0.061	0.135
P29317	Ephrin type-A receptor 2	EPHA2	P57105-S21	P57105	SYJ2B	21	S	INLTRGPSGLGFNIV	FALSE	FALSE	0.6642574105813703	FALSE	Y	S/T	1.76942e-12	0.54	0.439	0.041	0.185
P29317	Ephrin type-A receptor 2	EPHA2	P57105-S40	P57105	SYJ2B	40	S	QQYVSNDSGIYVSRI	FALSE	FALSE	0.6754065717253782	FALSE	Y	S/T	1.07611e-11	0.54	0.439	0.041	0.185
P29317	Ephrin type-A receptor 2	EPHA2	P57735-Y9	P57735	RAB25	9	Y	GNGTEEDYNFVFKVV	FALSE	FALSE	0.6611194780184375	FALSE	Y	Y	0.999414	0.409	0.27	0.041	0.16
P29317	Ephrin type-A receptor 2	EPHA2	P57735-Y74	P57735	RAB25	74	Y	DTAGLERYRAITSAY	FALSE	FALSE	0.6727054197361827	FALSE	Y	Y	0.996893	0.409	0.27	0.041	0.16
P29317	Ephrin type-A receptor 2	EPHA2	P57739-Y194	P57739	CLD2	194	Y	SQRNRSNYYDAYQAQ	FALSE	FALSE	0.6632588824478891	FALSE	Y	Y	0.998064	0.608	0.219	0.053	0.041
P29317	Ephrin type-A receptor 2	EPHA2	P57739-Y195	P57739	CLD2	195	Y	QRNRSNYYDAYQAQP	FALSE	FALSE	0.6544330433111807	FALSE	Y	Y	0.999157	0.608	0.219	0.053	0.041
P29317	Ephrin type-A receptor 2	EPHA2	P57739-Y198	P57739	CLD2	198	Y	RSNYYDAYQAQPLAT	FALSE	FALSE	0.6675170177636984	FALSE	Y	Y	0.992552	0.608	0.219	0.053	0.041
P29317	Ephrin type-A receptor 2	EPHA2	P57739-Y224	P57739	CLD2	224	Y	VKSEFNSYSLTGYV_	FALSE	FALSE	0.6688503510970317	FALSE	Y	Y	0.99391	0.608	0.219	0.053	0.041
P29317	Ephrin type-A receptor 2	EPHA2	P57771-2-S10	P57771-2	RGS8-2	10	S	NTLTRSLSDHPVGKD	FALSE	FALSE	0.5486188916031661	FALSE	Y	S/T	9.72846e-12	0.552	0.26	0.041	0.177
P29317	Ephrin type-A receptor 2	EPHA2	P58004-Y323	P58004	SESN2	323	Y	VEDPTFGYEDFTRRG	FALSE	FALSE	0.5068004031832284	FALSE	Y	Y	0.998281	0.329	0.287	0.041	0.053
P29317	Ephrin type-A receptor 2	EPHA2	P58004-Y470	P58004	SESN2	470	Y	RMQAALLYALRAITR	FALSE	FALSE	0.5006700757971472	FALSE	Y	Y	0.997857	0.329	0.287	0.041	0.053
P29317	Ephrin type-A receptor 2	EPHA2	P58546-Y21	P58546	MTPN	21	Y	DLDEVKDYVAKGEDV	FALSE	FALSE	0.6408050890732224	FALSE	Y	Y	0.999227	0.406	0.278	0.072	0.125
P29317	Ephrin type-A receptor 2	EPHA2	P58753-Y86	P58753	TIRAP	86	Y	SSRWSKDYDVCVCHS	FALSE	FALSE	0.5891270432236985	FALSE	Y	Y	0.999336	0.585	0.437	0.041	0.041
P29317	Ephrin type-A receptor 2	EPHA2	P58753-Y106	P58753	TIRAP	106	Y	AAQDLVSYLEGSTAS	FALSE	FALSE	0.5836077722318688	FALSE	Y	Y	0.993995	0.585	0.437	0.041	0.041
P29317	Ephrin type-A receptor 2	EPHA2	P58753-Y187	P58753	TIRAP	187	Y	SGLSRAAYPPELRFM	FALSE	FALSE	0.5784347688703482	FALSE	Y	Y	0.962258	0.585	0.437	0.041	0.041
P29317	Ephrin type-A receptor 2	EPHA2	P58753-Y216	P58753	TIRAP	216	Y	VKEAVMRYLQTLS__	FALSE	FALSE	0.5786968669985775	FALSE	Y	Y	0.989645	0.585	0.437	0.041	0.041
P29317	Ephrin type-A receptor 2	EPHA2	P58872-Y141	P58872	RHBL3	141	Y	RLIRHVAYETLPREI	FALSE	FALSE	0.6382840162787837	FALSE	Y	Y	0.999082	0.67	0.401	0.041	0.1
P29317	Ephrin type-A receptor 2	EPHA2	P60484-S113	P60484	PTEN	113	S	EDLDQWLSEDDNHVA	FALSE	FALSE	0.5948651386250795	FALSE	Y	S/T	1.96432e-10	0.546	0.433	0.063	0.401
P29317	Ephrin type-A receptor 2	EPHA2	P60484-S179	P60484	PTEN	179	S	RRYVYYYSYLLKNHL	FALSE	FALSE	0.5948651386250795	FALSE	Y	S/T	2.08291e-10	0.546	0.433	0.063	0.401
P29317	Ephrin type-A receptor 2	EPHA2	P60484-S227	P60484	PTEN	227	S	LKVKIYSSNSGPTRR	FALSE	FALSE	0.5901000592600002	FALSE	Y	S/T	3.93009e-11	0.546	0.433	0.063	0.401
P29317	Ephrin type-A receptor 2	EPHA2	P60484-S229	P60484	PTEN	229	S	VKIYSSNSGPTRRED	FALSE	FALSE	0.5914333925933336	FALSE	Y	S/T	5.84077e-11	0.546	0.433	0.063	0.401
P29317	Ephrin type-A receptor 2	EPHA2	P60484-S294	P60484	PTEN	294	S	SEKVENGSLCDQEID	FALSE	FALSE	0.5857769823369233	FALSE	Y	S/T	2.11475e-11	0.546	0.433	0.063	0.401
P29317	Ephrin type-A receptor 2	EPHA2	P60484-S302	P60484	PTEN	302	S	LCDQEIDSICSIERA	FALSE	FALSE	0.5948651386250795	FALSE	Y	S/T	1.00146e-10	0.546	0.433	0.063	0.401
P29317	Ephrin type-A receptor 2	EPHA2	P60484-S362	P60484	PTEN	362	S	SNPEASSSTSVTPDV	FALSE	FALSE	0.5857769823369233	FALSE	Y	S/T	2.39926e-11	0.546	0.433	0.063	0.401
P29317	Ephrin type-A receptor 2	EPHA2	P60484-S370	P60484	PTEN	370	S	TSVTPDVSDNEPDHY	FALSE	FALSE	0.5914333925933336	FALSE	Y	S/T	6.29771e-11	0.546	0.433	0.063	0.401
P29317	Ephrin type-A receptor 2	EPHA2	P60484-S380	P60484	PTEN	380	S	EPDHYRYSDTTDSDP	FALSE	FALSE	0.5948651386250795	FALSE	Y	S/T	1.32908e-10	0.546	0.433	0.063	0.401
P29317	Ephrin type-A receptor 2	EPHA2	P60484-S385	P60484	PTEN	385	S	RYSDTTDSDPENEPF	FALSE	FALSE	0.5914333925933336	FALSE	Y	S/T	5.36425e-11	0.546	0.433	0.063	0.401
P29317	Ephrin type-A receptor 2	EPHA2	P60484-T232	P60484	PTEN	232	T	YSSNSGPTRREDKFM	FALSE	FALSE	0.6067754560853971	FALSE	Y	S/T	3.4828e-10	0.546	0.433	0.063	0.401
P29317	Ephrin type-A receptor 2	EPHA2	P60484-T319	P60484	PTEN	319	T	DKEYLVLTLTKNDLD	FALSE	FALSE	0.6115523428372809	FALSE	Y	S/T	2.5788e-9	0.546	0.433	0.063	0.401
P29317	Ephrin type-A receptor 2	EPHA2	P60484-T321	P60484	PTEN	321	T	EYLVLTLTKNDLDKA	FALSE	FALSE	0.6150523428372808	FALSE	Y	S/T	4.42772e-9	0.546	0.433	0.063	0.401
P29317	Ephrin type-A receptor 2	EPHA2	P60484-T366	P60484	PTEN	366	T	ASSSTSVTPDVSDNE	FALSE	FALSE	0.611025456085397	FALSE	Y	S/T	6.89956e-10	0.546	0.433	0.063	0.401
P29317	Ephrin type-A receptor 2	EPHA2	P60484-T382	P60484	PTEN	382	T	DHYRYSDTTDSDPEN	FALSE	FALSE	0.6150523428372808	FALSE	Y	S/T	4.48681e-9	0.546	0.433	0.063	0.401
P29317	Ephrin type-A receptor 2	EPHA2	P60484-T383	P60484	PTEN	383	T	HYRYSDTTDSDPENE	FALSE	FALSE	0.6115523428372809	FALSE	Y	S/T	2.96835e-9	0.546	0.433	0.063	0.401
P29317	Ephrin type-A receptor 2	EPHA2	P60484-T398	P60484	PTEN	398	T	PFDEDQHTQITKV__	FALSE	FALSE	0.613025456085397	FALSE	Y	S/T	1.09738e-9	0.546	0.433	0.063	0.401
P29317	Ephrin type-A receptor 2	EPHA2	P60484-T401	P60484	PTEN	401	T	EDQHTQITKV_____	FALSE	FALSE	0.6174248918568886	FALSE	Y	S/T	8.72288e-9	0.546	0.433	0.063	0.401
P29317	Ephrin type-A receptor 2	EPHA2	P60484-Y27	P60484	PTEN	27	Y	GFDLDLTYIYPNIIA	FALSE	FALSE	0.9333475044299144	FALSE	Y	Y	0.99985	0.546	0.433	0.063	0.401
P29317	Ephrin type-A receptor 2	EPHA2	P60484-Y46	P60484	PTEN	46	Y	AERLEGVYRNNIDDV	FALSE	FALSE	0.9284040300031068	FALSE	Y	Y	0.999579	0.546	0.433	0.063	0.401
P29317	Ephrin type-A receptor 2	EPHA2	P60484-Y68	P60484	PTEN	68	Y	HKNHYKIYNLCAERH	FALSE	FALSE	0.9118691797945304	FALSE	Y	Y	0.999961	0.546	0.433	0.063	0.401
P29317	Ephrin type-A receptor 2	EPHA2	P60484-Y138	P60484	PTEN	138	Y	TGVMICAYLLHRGKF	FALSE	FALSE	0.925546887145964	FALSE	Y	Y	0.999617	0.546	0.433	0.063	0.401
P29317	Ephrin type-A receptor 2	EPHA2	P60484-Y155	P60484	PTEN	155	Y	AQEALDFYGEVRTRD	FALSE	FALSE	0.9318475044299144	FALSE	Y	Y	0.99982	0.546	0.433	0.063	0.401
P29317	Ephrin type-A receptor 2	EPHA2	P60484-Y174	P60484	PTEN	174	Y	TIPSQRRYVYYYSYL	FALSE	FALSE	0.9264040300031068	FALSE	Y	Y	0.999569	0.546	0.433	0.063	0.401
P29317	Ephrin type-A receptor 2	EPHA2	P60484-Y176	P60484	PTEN	176	Y	PSQRRYVYYYSYLLK	FALSE	FALSE	0.9302135538126304	FALSE	Y	Y	0.999774	0.546	0.433	0.063	0.401
P29317	Ephrin type-A receptor 2	EPHA2	P60484-Y177	P60484	PTEN	177	Y	SQRRYVYYYSYLLKN	FALSE	FALSE	0.9302135538126304	FALSE	Y	Y	0.99977799999999994	0.546	0.433	0.063	0.401
P29317	Ephrin type-A receptor 2	EPHA2	P60484-Y178	P60484	PTEN	178	Y	QRRYVYYYSYLLKNH	FALSE	FALSE	0.9349883090276156	FALSE	Y	Y	0.999916	0.546	0.433	0.063	0.401
P29317	Ephrin type-A receptor 2	EPHA2	P60484-Y180	P60484	PTEN	180	Y	RYVYYYSYLLKNHLD	FALSE	FALSE	0.9243160306322354	FALSE	Y	Y	0.999274	0.546	0.433	0.063	0.401
P29317	Ephrin type-A receptor 2	EPHA2	P60484-Y240	P60484	PTEN	240	Y	RREDKFMYFEFPQPL	FALSE	FALSE	0.926426757275834	FALSE	Y	Y	0.999403	0.546	0.433	0.063	0.401
P29317	Ephrin type-A receptor 2	EPHA2	P60484-Y315	P60484	PTEN	315	Y	RADNDKEYLVLTLTK	FALSE	FALSE	0.9349325959235156	FALSE	Y	Y	0.999931	0.546	0.433	0.063	0.401
P29317	Ephrin type-A receptor 2	EPHA2	P60484-Y336	P60484	PTEN	336	Y	NKDKANRYFSPNFKV	FALSE	FALSE	0.9264040300031068	FALSE	Y	Y	0.999426	0.546	0.433	0.063	0.401
P29317	Ephrin type-A receptor 2	EPHA2	P60484-Y377	P60484	PTEN	377	Y	SDNEPDHYRYSDTTD	FALSE	FALSE	0.9319754881146088	FALSE	Y	Y	0.99864	0.546	0.433	0.063	0.401
P29317	Ephrin type-A receptor 2	EPHA2	P60709-Y53	P60709	ACTB	53	Y	GMGQKDSYVGDEAQS	FALSE	FALSE	0.5745954512986057	FALSE	Y	Y	0.998046	0.585	0.399	0.041	0.041
P29317	Ephrin type-A receptor 2	EPHA2	P60709-Y69	P60709	ACTB	69	Y	RGILTLKYPIEHGIV	FALSE	FALSE	0.5710617761825769	FALSE	Y	Y	0.994197	0.585	0.399	0.041	0.041
P29317	Ephrin type-A receptor 2	EPHA2	P60709-Y91	P60709	ACTB	91	Y	KIWHHTFYNELRVAP	FALSE	FALSE	0.6086809059772019	FALSE	Y	Y	0.999855	0.585	0.399	0.041	0.041
P29317	Ephrin type-A receptor 2	EPHA2	P60709-Y143	P60709	ACTB	143	Y	IQAVLSLYASGRTTG	FALSE	FALSE	0.5897812651246037	FALSE	Y	Y	0.998997	0.585	0.399	0.041	0.041
P29317	Ephrin type-A receptor 2	EPHA2	P60709-Y166	P60709	ACTB	166	Y	VTHTVPIYEGYALPH	FALSE	FALSE	0.611089996886293	FALSE	Y	Y	0.999831	0.585	0.399	0.041	0.041
P29317	Ephrin type-A receptor 2	EPHA2	P60709-Y169	P60709	ACTB	169	Y	TVPIYEGYALPHAIL	FALSE	FALSE	0.5910389712177936	FALSE	Y	Y	0.999268	0.585	0.399	0.041	0.041
P29317	Ephrin type-A receptor 2	EPHA2	P60709-Y188	P60709	ACTB	188	Y	AGRDLTDYLMKILTE	FALSE	FALSE	0.5752889314345085	FALSE	Y	Y	0.999378	0.585	0.399	0.041	0.041
P29317	Ephrin type-A receptor 2	EPHA2	P60709-Y198	P60709	ACTB	198	Y	KILTERGYSFTTTAE	FALSE	FALSE	0.5867172488147159	FALSE	Y	Y	0.998682	0.585	0.399	0.041	0.041
P29317	Ephrin type-A receptor 2	EPHA2	P60709-Y218	P60709	ACTB	218	Y	DIKEKLCYVALDFEQ	FALSE	FALSE	0.5829447311405572	FALSE	Y	Y	0.999561	0.585	0.399	0.041	0.041
P29317	Ephrin type-A receptor 2	EPHA2	P60709-Y240	P60709	ACTB	240	Y	SSSLEKSYELPDGQV	FALSE	FALSE	0.6002346006992656	FALSE	Y	Y	0.999692	0.585	0.399	0.041	0.041
P29317	Ephrin type-A receptor 2	EPHA2	P60709-Y294	P60709	ACTB	294	Y	VDIRKDLYANTVLSG	FALSE	FALSE	0.5829447311405572	FALSE	Y	Y	0.999562	0.585	0.399	0.041	0.041
P29317	Ephrin type-A receptor 2	EPHA2	P60709-Y306	P60709	ACTB	306	Y	LSGGTTMYPGIADRM	FALSE	FALSE	0.5765065847941607	FALSE	Y	Y	0.995113	0.585	0.399	0.041	0.041
P29317	Ephrin type-A receptor 2	EPHA2	P60709-Y362	P60709	ACTB	362	Y	MWISKQEYDESGPSI	FALSE	FALSE	0.6119419873486608	FALSE	Y	Y	0.999826	0.585	0.399	0.041	0.041
P29317	Ephrin type-A receptor 2	EPHA2	P60763-Y64	P60763	RAC3	64	Y	DTAGQEDYDRLRPLS	FALSE	FALSE	0.8379978243845858	FALSE	Y	Y	0.999759	0.579	0.364	0.07	0.16
P29317	Ephrin type-A receptor 2	EPHA2	P60763-Y139	P60763	RAC3	139	Y	KKLAPITYPQGLAMA	FALSE	FALSE	0.8393151860193828	FALSE	Y	Y	0.983977	0.579	0.364	0.07	0.16
P29317	Ephrin type-A receptor 2	EPHA2	P60953-T141	P60953	CDC42	141	T	QKPITPETAEKLARD	FALSE	FALSE	0.5052705331725372	FALSE	Y	S/T	1.74874e-9	0.583	0.469	0.041	0.16649999999999998
P29317	Ephrin type-A receptor 2	EPHA2	P60953-Y32	P60953	CDC42	32	Y	TNKFPSEYVPTVFDN	FALSE	FALSE	0.782450762447945	FALSE	Y	Y	0.9995	0.583	0.469	0.041	0.16649999999999998
P29317	Ephrin type-A receptor 2	EPHA2	P60953-Y64	P60953	CDC42	64	Y	DTAGQEDYDRLRPLS	FALSE	FALSE	0.7869770466107641	FALSE	Y	Y	0.999912	0.583	0.469	0.041	0.16649999999999998
P29317	Ephrin type-A receptor 2	EPHA2	P60953-1-Y32	P60953-1	CDC42-1	32	Y	TNKFPSEYVPTVFDN	FALSE	FALSE	0.5820993978542961	FALSE	Y	Y	0.997801	0.583	0.469	0.041	0.041
P29317	Ephrin type-A receptor 2	EPHA2	P60953-1-Y64	P60953-1	CDC42-1	64	Y	DTAGQEDYDRLRPLS	FALSE	FALSE	0.5723473689151843	FALSE	Y	Y	0.99961	0.583	0.469	0.041	0.041
P29317	Ephrin type-A receptor 2	EPHA2	P60953-1-Y154	P60953-1	CDC42-1	154	Y	RDLKAVKYVECSALT	FALSE	FALSE	0.5812520453315095	FALSE	Y	Y	0.998786	0.583	0.469	0.041	0.041
P29317	Ephrin type-A receptor 2	EPHA2	P61073-S18	P61073	CXCR4	18	S	NYTEEMGSGDYDSMK	FALSE	FALSE	0.5585338913955219	FALSE	Y	S/T	3.55707e-12	0.59	0.48	0.041	0.05649999999999999
P29317	Ephrin type-A receptor 2	EPHA2	P61073-S312	P61073	CXCR4	312	S	LGAKFKTSAQHALTS	FALSE	FALSE	0.5765650488453786	FALSE	Y	S/T	1.52628e-11	0.59	0.48	0.041	0.05649999999999999
P29317	Ephrin type-A receptor 2	EPHA2	P61073-S319	P61073	CXCR4	319	S	SAQHALTSVSRGSSL	FALSE	FALSE	0.5589338913955219	FALSE	Y	S/T	5.30785e-12	0.59	0.48	0.041	0.05649999999999999
P29317	Ephrin type-A receptor 2	EPHA2	P61073-S321	P61073	CXCR4	321	S	QHALTSVSRGSSLKI	FALSE	FALSE	0.5585338913955219	FALSE	Y	S/T	2.4359e-12	0.59	0.48	0.041	0.05649999999999999
P29317	Ephrin type-A receptor 2	EPHA2	P61073-S324	P61073	CXCR4	324	S	LTSVSRGSSLKILSK	FALSE	FALSE	0.5585338913955219	FALSE	Y	S/T	2.13451e-12	0.59	0.48	0.041	0.05649999999999999
P29317	Ephrin type-A receptor 2	EPHA2	P61073-S325	P61073	CXCR4	325	S	TSVSRGSSLKILSKG	FALSE	FALSE	0.5585338913955219	FALSE	Y	S/T	3.18119e-12	0.59	0.48	0.041	0.05649999999999999
P29317	Ephrin type-A receptor 2	EPHA2	P61073-S330	P61073	CXCR4	330	S	GSSLKILSKGKRGGH	FALSE	FALSE	0.5606481771098076	FALSE	Y	S/T	7.66299e-12	0.59	0.48	0.041	0.05649999999999999
P29317	Ephrin type-A receptor 2	EPHA2	P61073-S338	P61073	CXCR4	338	S	KGKRGGHSSVSTESE	FALSE	FALSE	0.5585338913955219	FALSE	Y	S/T	1.97058e-12	0.59	0.48	0.041	0.05649999999999999
P29317	Ephrin type-A receptor 2	EPHA2	P61073-S339	P61073	CXCR4	339	S	GKRGGHSSVSTESES	FALSE	FALSE	0.5585338913955219	FALSE	Y	S/T	1.7242e-12	0.59	0.48	0.041	0.05649999999999999
P29317	Ephrin type-A receptor 2	EPHA2	P61073-S341	P61073	CXCR4	341	S	RGGHSSVSTESESSS	FALSE	FALSE	0.5589338913955219	FALSE	Y	S/T	5.87763e-12	0.59	0.48	0.041	0.05649999999999999
P29317	Ephrin type-A receptor 2	EPHA2	P61073-S344	P61073	CXCR4	344	S	HSSVSTESESSSFHS	FALSE	FALSE	0.567326181644955	FALSE	Y	S/T	1.1382e-11	0.59	0.48	0.041	0.05649999999999999
P29317	Ephrin type-A receptor 2	EPHA2	P61073-S346	P61073	CXCR4	346	S	SVSTESESSSFHSS_	FALSE	FALSE	0.5589338913955219	FALSE	Y	S/T	5.32194e-12	0.59	0.48	0.041	0.05649999999999999
P29317	Ephrin type-A receptor 2	EPHA2	P61073-S347	P61073	CXCR4	347	S	VSTESESSSFHSS__	FALSE	FALSE	0.5585338913955219	FALSE	Y	S/T	3.97788e-12	0.59	0.48	0.041	0.05649999999999999
P29317	Ephrin type-A receptor 2	EPHA2	P61073-S348	P61073	CXCR4	348	S	STESESSSFHSS___	FALSE	FALSE	0.5585338913955219	FALSE	Y	S/T	1.71571e-12	0.59	0.48	0.041	0.05649999999999999
P29317	Ephrin type-A receptor 2	EPHA2	P61073-S351	P61073	CXCR4	351	S	SESSSFHSS______	FALSE	FALSE	0.5585338913955219	FALSE	Y	S/T	2.16685e-12	0.59	0.48	0.041	0.05649999999999999
P29317	Ephrin type-A receptor 2	EPHA2	P61073-S352	P61073	CXCR4	352	S	ESSSFHSS_______	FALSE	FALSE	0.5585338913955219	FALSE	Y	S/T	2.87541e-12	0.59	0.48	0.041	0.05649999999999999
P29317	Ephrin type-A receptor 2	EPHA2	P61073-T311	P61073	CXCR4	311	T	FLGAKFKTSAQHALT	FALSE	FALSE	0.5830116124087588	FALSE	Y	S/T	1.77768e-10	0.59	0.48	0.041	0.05649999999999999
P29317	Ephrin type-A receptor 2	EPHA2	P61073-T318	P61073	CXCR4	318	T	TSAQHALTSVSRGSS	FALSE	FALSE	0.5830116124087588	FALSE	Y	S/T	2.31075e-10	0.59	0.48	0.041	0.05649999999999999
P29317	Ephrin type-A receptor 2	EPHA2	P61073-T342	P61073	CXCR4	342	T	GGHSSVSTESESSSF	FALSE	FALSE	0.5830116124087588	FALSE	Y	S/T	2.04814e-10	0.59	0.48	0.041	0.05649999999999999
P29317	Ephrin type-A receptor 2	EPHA2	P61073-Y12	P61073	CXCR4	12	Y	SIYTSDNYTEEMGSG	FALSE	FALSE	0.682067592894144	FALSE	Y	Y	0.998188	0.59	0.48	0.041	0.05649999999999999
P29317	Ephrin type-A receptor 2	EPHA2	P61073-Y135	P61073	CXCR4	135	Y	AFISLDRYLAIVHAT	FALSE	FALSE	0.6825669498079742	FALSE	Y	Y	0.997872	0.59	0.48	0.041	0.05649999999999999
P29317	Ephrin type-A receptor 2	EPHA2	P61073-Y157	P61073	CXCR4	157	Y	LLAEKVVYVGVWIPA	FALSE	FALSE	0.6766086173709196	FALSE	Y	Y	0.998683	0.59	0.48	0.041	0.05649999999999999
P29317	Ephrin type-A receptor 2	EPHA2	P61088-Y34	P61088	UBE2N	34	Y	PDESNARYFHVVIAG	FALSE	FALSE	0.6448091432507257	FALSE	Y	Y	0.997987	0.35	0.239	0.041	0.183
P29317	Ephrin type-A receptor 2	EPHA2	P61088-Y147	P61088	UBE2N	147	Y	ARAWTRLYAMNNI__	FALSE	FALSE	0.6428091432507257	FALSE	Y	Y	0.998017	0.35	0.239	0.041	0.183
P29317	Ephrin type-A receptor 2	EPHA2	P61106-Y8	P61106	RAB14	8	Y	MATAPYNYSYIFKYI	FALSE	FALSE	0.6741641304841296	FALSE	Y	Y	0.999115	0.384	0.311	0.041	0.159
P29317	Ephrin type-A receptor 2	EPHA2	P61106-Y14	P61106	RAB14	14	Y	NYSYIFKYIIIGDMG	FALSE	FALSE	0.6757196860396851	FALSE	Y	Y	0.99914	0.384	0.311	0.041	0.159
P29317	Ephrin type-A receptor 2	EPHA2	P61106-Y80	P61106	RAB14	80	Y	FRAVTRSYYRGAAGA	FALSE	FALSE	0.6832003089490662	FALSE	Y	Y	0.991359	0.384	0.311	0.041	0.159
P29317	Ephrin type-A receptor 2	EPHA2	P61106-Y81	P61106	RAB14	81	Y	RAVTRSYYRGAAGAL	FALSE	FALSE	0.681082868937303	FALSE	Y	Y	0.998164	0.384	0.311	0.041	0.159
P29317	Ephrin type-A receptor 2	EPHA2	P61106-Y91	P61106	RAB14	91	Y	AAGALMVYDITRRST	FALSE	FALSE	0.6796542975087315	FALSE	Y	Y	0.998328	0.384	0.311	0.041	0.159
P29317	Ephrin type-A receptor 2	EPHA2	P61106-Y99	P61106	RAB14	99	Y	DITRRSTYNHLSSWL	FALSE	FALSE	0.676904406561921	FALSE	Y	Y	0.999551	0.384	0.311	0.041	0.159
P29317	Ephrin type-A receptor 2	EPHA2	P61224-Y40	P61224	RAP1B	40	Y	DPTIEDSYRKQVEVD	FALSE	FALSE	0.5100092955021144	FALSE	Y	Y	0.991628	0.55	0.318	0.041	0.1
P29317	Ephrin type-A receptor 2	EPHA2	P61225-Y4	P61225	RAP2B	4	Y	____MREYKVVVLGS	FALSE	FALSE	0.7135984246084132	FALSE	Y	Y	0.999045	0.521	0.3	0.041	0.159
P29317	Ephrin type-A receptor 2	EPHA2	P61225-Y40	P61225	RAP2B	40	Y	DPTIEDFYRKEIEVD	FALSE	FALSE	0.736029036928278	FALSE	Y	Y	0.993857	0.521	0.3	0.041	0.159
P29317	Ephrin type-A receptor 2	EPHA2	P61225-Y106	P61225	RAP2B	106	Y	QIIRVKRYERVPMIL	FALSE	FALSE	0.7159913116135778	FALSE	Y	Y	0.999513	0.521	0.3	0.041	0.159
P29317	Ephrin type-A receptor 2	EPHA2	P61225-Y166	P61225	RAP2B	166	Y	EIVRQMNYAAQPNGD	FALSE	FALSE	0.731378802971673	FALSE	Y	Y	0.997835	0.521	0.3	0.041	0.159
P29317	Ephrin type-A receptor 2	EPHA2	P61586-Y34	P61586	RHOA	34	Y	KDQFPEVYVPTVFEN	FALSE	FALSE	0.7225608832759888	FALSE	Y	Y	0.998585	0.558	0.469	0.041	0.16
P29317	Ephrin type-A receptor 2	EPHA2	P61586-Y42	P61586	RHOA	42	Y	VPTVFENYVADIEVD	FALSE	FALSE	0.7225608832759888	FALSE	Y	Y	0.998625	0.558	0.469	0.041	0.16
P29317	Ephrin type-A receptor 2	EPHA2	P61586-Y66	P61586	RHOA	66	Y	DTAGQEDYDRLRPLS	FALSE	FALSE	0.7228886227844511	FALSE	Y	Y	0.999759	0.558	0.469	0.041	0.16
P29317	Ephrin type-A receptor 2	EPHA2	P61586-Y156	P61586	RHOA	156	Y	NRIGAFGYMECSAKT	FALSE	FALSE	0.7202336504221903	FALSE	Y	Y	0.998892	0.558	0.469	0.041	0.16
P29317	Ephrin type-A receptor 2	EPHA2	P61764-Y145	P61764	STXB1	145	Y	LPYESQVYSLDSADS	FALSE	FALSE	0.6539733424565263	FALSE	Y	Y	0.998441	0.512	0.287	0.053	0.047
P29317	Ephrin type-A receptor 2	EPHA2	P61764-Y337	P61764	STXB1	337	Y	MLKKMPQYQKELSKY	FALSE	FALSE	0.6563664038526876	FALSE	Y	Y	0.992202	0.512	0.287	0.053	0.047
P29317	Ephrin type-A receptor 2	EPHA2	P61764-Y473	P61764	STXB1	473	Y	ERISEQTYQLSRWTP	FALSE	FALSE	0.6465323797541672	FALSE	Y	Y	0.998831	0.512	0.287	0.053	0.047
P29317	Ephrin type-A receptor 2	EPHA2	P61764-Y531	P61764	STXB1	531	Y	KNKAPGEYRSGPRLI	FALSE	FALSE	0.6416879901869637	FALSE	Y	Y	0.99664	0.512	0.287	0.053	0.047
P29317	Ephrin type-A receptor 2	EPHA2	P61812-Y98	P61812	TGFB2	98	Y	RERSDEEYYAKEVYK	FALSE	FALSE	0.6853187322245143	FALSE	Y	Y	0.998895	0.416	0.496	0.094	0.1105
P29317	Ephrin type-A receptor 2	EPHA2	P61812-Y341	P61812	TGFB2	341	Y	WIHEPKGYNANFCAG	FALSE	FALSE	0.6853187322245143	FALSE	Y	Y	0.998917	0.416	0.496	0.094	0.1105
P29317	Ephrin type-A receptor 2	EPHA2	P61812-Y352	P61812	TGFB2	352	Y	FCAGACPYLWSSDTQ	FALSE	FALSE	0.6843270347008354	FALSE	Y	Y	0.994035	0.416	0.496	0.094	0.1105
P29317	Ephrin type-A receptor 2	EPHA2	P61978-Y72	P61978	HNRPK	72	Y	IKALRTDYNASVSVP	FALSE	FALSE	0.6847470427686658	FALSE	Y	Y	0.999465	0.485	0.292	0.048	0.05450000000000001
P29317	Ephrin type-A receptor 2	EPHA2	P61978-Y135	P61978	HNRPK	135	Y	DAVECLNYQHYKGSD	FALSE	FALSE	0.6893034908362193	FALSE	Y	Y	0.997836	0.485	0.292	0.048	0.05450000000000001
P29317	Ephrin type-A receptor 2	EPHA2	P61978-Y138	P61978	HNRPK	138	Y	ECLNYQHYKGSDFDC	FALSE	FALSE	0.690720157502886	FALSE	Y	Y	0.99719	0.485	0.292	0.048	0.05450000000000001
P29317	Ephrin type-A receptor 2	EPHA2	P61978-Y225	P61978	HNRPK	225	Y	IKGRAQPYDPNFYDE	FALSE	FALSE	0.689970157502886	FALSE	Y	Y	0.9978	0.485	0.292	0.048	0.05450000000000001
P29317	Ephrin type-A receptor 2	EPHA2	P61978-Y230	P61978	HNRPK	230	Y	QPYDPNFYDETYDYG	FALSE	FALSE	0.6889888499601821	FALSE	Y	Y	0.999005	0.485	0.292	0.048	0.05450000000000001
P29317	Ephrin type-A receptor 2	EPHA2	P61978-Y234	P61978	HNRPK	234	Y	PNFYDETYDYGGFTM	FALSE	FALSE	0.6860745642458964	FALSE	Y	Y	0.999079	0.485	0.292	0.048	0.05450000000000001
P29317	Ephrin type-A receptor 2	EPHA2	P61978-Y236	P61978	HNRPK	236	Y	FYDETYDYGGFTMMF	FALSE	FALSE	0.6947257130584418	FALSE	Y	Y	0.998145	0.485	0.292	0.048	0.05450000000000001
P29317	Ephrin type-A receptor 2	EPHA2	P61978-Y280	P61978	HNRPK	280	Y	MPPSRRDYDDMSPRR	FALSE	FALSE	0.6787607413988028	FALSE	Y	Y	0.999562	0.485	0.292	0.048	0.05450000000000001
P29317	Ephrin type-A receptor 2	EPHA2	P61978-Y323	P61978	HNRPK	323	Y	RGGDLMAYDRRGRPG	FALSE	FALSE	0.6841868241695528	FALSE	Y	Y	0.996745	0.485	0.292	0.048	0.05450000000000001
P29317	Ephrin type-A receptor 2	EPHA2	P61978-Y333	P61978	HNRPK	333	Y	RGRPGDRYDGMVGFS	FALSE	FALSE	0.6957257130584417	FALSE	Y	Y	0.998215	0.485	0.292	0.048	0.05450000000000001
P29317	Ephrin type-A receptor 2	EPHA2	P61978-Y361	P61978	HNRPK	361	Y	PSEWQMAYEPQGGSG	FALSE	FALSE	0.6821868241695528	FALSE	Y	Y	0.996644	0.485	0.292	0.048	0.05450000000000001
P29317	Ephrin type-A receptor 2	EPHA2	P61978-Y369	P61978	HNRPK	369	Y	EPQGGSGYDYSYAGG	FALSE	FALSE	0.6909669828997115	FALSE	Y	Y	0.998006	0.485	0.292	0.048	0.05450000000000001
P29317	Ephrin type-A receptor 2	EPHA2	P61978-Y371	P61978	HNRPK	371	Y	QGGSGYDYSYAGGRG	FALSE	FALSE	0.6889888499601821	FALSE	Y	Y	0.999045	0.485	0.292	0.048	0.05450000000000001
P29317	Ephrin type-A receptor 2	EPHA2	P61978-Y373	P61978	HNRPK	373	Y	GSGYDYSYAGGRGSY	FALSE	FALSE	0.6853868241695529	FALSE	Y	Y	0.995768	0.485	0.292	0.048	0.05450000000000001
P29317	Ephrin type-A receptor 2	EPHA2	P61978-Y380	P61978	HNRPK	380	Y	YAGGRGSYGDLGGPI	FALSE	FALSE	0.6940961851789137	FALSE	Y	Y	0.998646	0.485	0.292	0.048	0.05450000000000001
P29317	Ephrin type-A receptor 2	EPHA2	P61978-Y449	P61978	HNRPK	449	Y	DQIQNAQYLLQNSVK	FALSE	FALSE	0.6841868241695528	FALSE	Y	Y	0.99599	0.485	0.292	0.048	0.05450000000000001
P29317	Ephrin type-A receptor 2	EPHA2	P61978-Y458	P61978	HNRPK	458	Y	LQNSVKQYSGKFF__	FALSE	FALSE	0.6861868241695528	FALSE	Y	Y	0.99682	0.485	0.292	0.048	0.05450000000000001
P29317	Ephrin type-A receptor 2	EPHA2	P61978-2-Y449	P61978-2	HNRPK-2	449	Y	DQIQNAQYLLQNSVK	FALSE	FALSE	0.6887960455456096	FALSE	Y	Y	0.990794	0.485	0.292	0.048	0.05450000000000001
P29317	Ephrin type-A receptor 2	EPHA2	P61978-2-Y458	P61978-2	HNRPK-2	458	Y	LQNSVKQYADVEGF_	FALSE	FALSE	0.6954743903071188	FALSE	Y	Y	0.998376	0.485	0.292	0.048	0.05450000000000001
P29317	Ephrin type-A receptor 2	EPHA2	P61981-S38	P61981	1433G	38	S	TELNEPLSNEERNLL	FALSE	FALSE	0.5735209057581396	FALSE	Y	S/T	2.80677e-11	0.496	0.306	0.041	0.189
P29317	Ephrin type-A receptor 2	EPHA2	P61981-S46	P61981	1433G	46	S	NEERNLLSVAYKNVV	FALSE	FALSE	0.5735209057581396	FALSE	Y	S/T	2.53224e-11	0.496	0.306	0.041	0.189
P29317	Ephrin type-A receptor 2	EPHA2	P61981-S59	P61981	1433G	59	S	VVGARRSSWRVISSI	FALSE	FALSE	0.5640699308191699	FALSE	Y	S/T	7.24457e-12	0.496	0.306	0.041	0.189
P29317	Ephrin type-A receptor 2	EPHA2	P61981-S65	P61981	1433G	65	S	SSWRVISSIEQKTSA	FALSE	FALSE	0.5711875724248063	FALSE	Y	S/T	1.6293e-11	0.496	0.306	0.041	0.189
P29317	Ephrin type-A receptor 2	EPHA2	P61981-S71	P61981	1433G	71	S	SSIEQKTSADGNEKK	FALSE	FALSE	0.5735209057581396	FALSE	Y	S/T	3.85277e-11	0.496	0.306	0.041	0.189
P29317	Ephrin type-A receptor 2	EPHA2	P61981-S113	P61981	1433G	113	S	NYLIKNCSETQYESK	FALSE	FALSE	0.5705209057581397	FALSE	Y	S/T	1.98679e-11	0.496	0.306	0.041	0.189
P29317	Ephrin type-A receptor 2	EPHA2	P61981-S119	P61981	1433G	119	S	CSETQYESKVFYLKM	FALSE	FALSE	0.5757145565517905	FALSE	Y	S/T	8.55247e-11	0.496	0.306	0.041	0.189
P29317	Ephrin type-A receptor 2	EPHA2	P61981-S149	P61981	1433G	149	S	KRATVVESSEKAYSE	FALSE	FALSE	0.5735209057581396	FALSE	Y	S/T	2.67046e-11	0.496	0.306	0.041	0.189
P29317	Ephrin type-A receptor 2	EPHA2	P61981-S150	P61981	1433G	150	S	RATVVESSEKAYSEA	FALSE	FALSE	0.5735209057581396	FALSE	Y	S/T	3.99931e-11	0.496	0.306	0.041	0.189
P29317	Ephrin type-A receptor 2	EPHA2	P61981-S155	P61981	1433G	155	S	ESSEKAYSEAHEISK	FALSE	FALSE	0.5757145565517905	FALSE	Y	S/T	1.4745e-10	0.496	0.306	0.041	0.189
P29317	Ephrin type-A receptor 2	EPHA2	P61981-S180	P61981	1433G	180	S	LGLALNYSVFYYEIQ	FALSE	FALSE	0.5719209057581396	FALSE	Y	S/T	6.07227e-11	0.496	0.306	0.041	0.189
P29317	Ephrin type-A receptor 2	EPHA2	P61981-S215	P61981	1433G	215	S	LDTLNEDSYKDSTLI	FALSE	FALSE	0.5735209057581396	FALSE	Y	S/T	4.26836e-11	0.496	0.306	0.041	0.189
P29317	Ephrin type-A receptor 2	EPHA2	P61981-S219	P61981	1433G	219	S	NEDSYKDSTLIMQLL	FALSE	FALSE	0.5757145565517905	FALSE	Y	S/T	9.53589e-11	0.496	0.306	0.041	0.189
P29317	Ephrin type-A receptor 2	EPHA2	P61981-S235	P61981	1433G	235	S	DNLTLWTSDQQDDDG	FALSE	FALSE	0.5735209057581396	FALSE	Y	S/T	2.34648e-11	0.496	0.306	0.041	0.189
P29317	Ephrin type-A receptor 2	EPHA2	P61981-T31	P61981	1433G	31	T	AAAMKNVTELNEPLS	FALSE	FALSE	0.6261915118152518	FALSE	Y	S/T	5.62061e-9	0.496	0.306	0.041	0.189
P29317	Ephrin type-A receptor 2	EPHA2	P61981-T70	P61981	1433G	70	T	ISSIEQKTSADGNEK	FALSE	FALSE	0.6034943392267096	FALSE	Y	S/T	1.10598e-9	0.496	0.306	0.041	0.189
P29317	Ephrin type-A receptor 2	EPHA2	P61981-T115	P61981	1433G	115	T	LIKNCSETQYESKVF	FALSE	FALSE	0.6052086249409954	FALSE	Y	S/T	1.37531e-9	0.496	0.306	0.041	0.189
P29317	Ephrin type-A receptor 2	EPHA2	P61981-T139	P61981	1433G	139	T	RYLAEVATGEKRATV	FALSE	FALSE	0.5836776934455901	FALSE	Y	S/T	7.60705e-10	0.496	0.306	0.041	0.189
P29317	Ephrin type-A receptor 2	EPHA2	P61981-T145	P61981	1433G	145	T	ATGEKRATVVESSEK	FALSE	FALSE	0.5823776934455901	FALSE	Y	S/T	5.90535e-10	0.496	0.306	0.041	0.189
P29317	Ephrin type-A receptor 2	EPHA2	P61981-T168	P61981	1433G	168	T	SKEHMQPTHPIRLGL	FALSE	FALSE	0.5836776934455901	FALSE	Y	S/T	8.42842e-10	0.496	0.306	0.041	0.189
P29317	Ephrin type-A receptor 2	EPHA2	P61981-T199	P61981	1433G	199	T	QACHLAKTAFDDAIA	FALSE	FALSE	0.6128472578134992	FALSE	Y	S/T	1.90791e-9	0.496	0.306	0.041	0.189
P29317	Ephrin type-A receptor 2	EPHA2	P61981-T210	P61981	1433G	210	T	DAIAELDTLNEDSYK	FALSE	FALSE	0.6043514820838525	FALSE	Y	S/T	1.22859e-9	0.496	0.306	0.041	0.189
P29317	Ephrin type-A receptor 2	EPHA2	P61981-T220	P61981	1433G	220	T	EDSYKDSTLIMQLLR	FALSE	FALSE	0.6034943392267096	FALSE	Y	S/T	9.47312e-10	0.496	0.306	0.041	0.189
P29317	Ephrin type-A receptor 2	EPHA2	P61981-T231	P61981	1433G	231	T	QLLRDNLTLWTSDQQ	FALSE	FALSE	0.6034943392267096	FALSE	Y	S/T	1.15072e-9	0.496	0.306	0.041	0.189
P29317	Ephrin type-A receptor 2	EPHA2	P61981-T234	P61981	1433G	234	T	RDNLTLWTSDQQDDD	FALSE	FALSE	0.5836776934455901	FALSE	Y	S/T	6.38603e-10	0.496	0.306	0.041	0.189
P29317	Ephrin type-A receptor 2	EPHA2	P61981-Y20	P61981	1433G	20	Y	LAEQAERYDDMAAAM	FALSE	FALSE	0.8336606432772836	FALSE	Y	Y	0.999748	0.496	0.306	0.041	0.189
P29317	Ephrin type-A receptor 2	EPHA2	P61981-Y49	P61981	1433G	49	Y	RNLLSVAYKNVVGAR	FALSE	FALSE	0.8289029856196258	FALSE	Y	Y	0.999609	0.496	0.306	0.041	0.189
P29317	Ephrin type-A receptor 2	EPHA2	P61981-Y117	P61981	1433G	117	Y	KNCSETQYESKVFYL	FALSE	FALSE	0.8301529856196259	FALSE	Y	Y	0.999584	0.496	0.306	0.041	0.189
P29317	Ephrin type-A receptor 2	EPHA2	P61981-Y130	P61981	1433G	130	Y	YLKMKGDYYRYLAEV	FALSE	FALSE	0.8334255002395089	FALSE	Y	Y	0.999479	0.496	0.306	0.041	0.189
P29317	Ephrin type-A receptor 2	EPHA2	P61981-Y131	P61981	1433G	131	Y	LKMKGDYYRYLAEVA	FALSE	FALSE	0.8331606432772836	FALSE	Y	Y	0.999724	0.496	0.306	0.041	0.189
P29317	Ephrin type-A receptor 2	EPHA2	P61981-Y133	P61981	1433G	133	Y	MKGDYYRYLAEVATG	FALSE	FALSE	0.8466888221997506	FALSE	Y	Y	0.998472	0.496	0.306	0.041	0.189
P29317	Ephrin type-A receptor 2	EPHA2	P61981-Y154	P61981	1433G	154	Y	VESSEKAYSEAHEIS	FALSE	FALSE	0.8323255002395089	FALSE	Y	Y	0.999504	0.496	0.306	0.041	0.189
P29317	Ephrin type-A receptor 2	EPHA2	P61981-Y179	P61981	1433G	179	Y	RLGLALNYSVFYYEI	FALSE	FALSE	0.8334255002395089	FALSE	Y	Y	0.999426	0.496	0.306	0.041	0.189
P29317	Ephrin type-A receptor 2	EPHA2	P61981-Y216	P61981	1433G	216	Y	DTLNEDSYKDSTLIM	FALSE	FALSE	0.8323255002395089	FALSE	Y	Y	0.999499	0.496	0.306	0.041	0.189
P29317	Ephrin type-A receptor 2	EPHA2	P62070-Y15	P62070	RRAS2	15	Y	DGSGQEKYRLVVVGG	FALSE	FALSE	0.6506677990341878	FALSE	Y	Y	0.997319	0.576	0.317	0.059	0.1005
P29317	Ephrin type-A receptor 2	EPHA2	P62070-Y43	P62070	RRAS2	43	Y	QSYFVTDYDPTIEDS	FALSE	FALSE	0.6503813086308662	FALSE	Y	Y	0.999331	0.576	0.317	0.059	0.1005
P29317	Ephrin type-A receptor 2	EPHA2	P62070-Y105	P62070	RRAS2	105	Y	RGSFEEIYKFQRQIL	FALSE	FALSE	0.653825368607798	FALSE	Y	Y	0.99937	0.576	0.317	0.059	0.1005
P29317	Ephrin type-A receptor 2	EPHA2	P62136-Y93	P62136	PP1A	93	Y	NYLFLGDYVDRGKQS	FALSE	FALSE	0.7065843705567761	FALSE	Y	Y	0.999097	0.471	0.367	0.045	0.099
P29317	Ephrin type-A receptor 2	EPHA2	P62136-Y134	P62136	PP1A	134	Y	CASINRIYGFYDECK	FALSE	FALSE	0.7045456283207513	FALSE	Y	Y	0.999251	0.471	0.367	0.045	0.099
P29317	Ephrin type-A receptor 2	EPHA2	P62136-Y137	P62136	PP1A	137	Y	INRIYGFYDECKRRY	FALSE	FALSE	0.7057797553048784	FALSE	Y	Y	0.999344	0.471	0.367	0.045	0.099
P29317	Ephrin type-A receptor 2	EPHA2	P62136-Y255	P62136	PP1A	255	Y	HQVVEDGYEFFAKRQ	FALSE	FALSE	0.7179407509815025	FALSE	Y	Y	0.998604	0.471	0.367	0.045	0.099
P29317	Ephrin type-A receptor 2	EPHA2	P62136-Y306	P62136	PP1A	306	Y	ADKNKGKYGQFSGLN	FALSE	FALSE	0.718007417648169	FALSE	Y	Y	0.998525	0.471	0.367	0.045	0.099
P29317	Ephrin type-A receptor 2	EPHA2	P62140-Y254	P62140	PP1B	254	Y	HQVVEDGYEFFAKRQ	FALSE	FALSE	0.5044227648128652	FALSE	Y	Y	0.998604	0.501	0.266	0.041	0.099
P29317	Ephrin type-A receptor 2	EPHA2	P62140-Y304	P62140	PP1B	304	Y	PSEKKAKYQYGGLNS	FALSE	FALSE	0.510776540596054	FALSE	Y	Y	0.997629	0.501	0.266	0.041	0.099
P29317	Ephrin type-A receptor 2	EPHA2	P62140-Y306	P62140	PP1B	306	Y	EKKAKYQYGGLNSGR	FALSE	FALSE	0.5047693460094465	FALSE	Y	Y	0.998223	0.501	0.266	0.041	0.099
P29317	Ephrin type-A receptor 2	EPHA2	P62166-Y108	P62166	NCS1	108	Y	LRWAFKLYDLDNDGY	FALSE	FALSE	0.606814931772243	FALSE	Y	Y	0.999136	0.474	0.237	0.0645	0.083
P29317	Ephrin type-A receptor 2	EPHA2	P62166-Y115	P62166	NCS1	115	Y	YDLDNDGYITRNEML	FALSE	FALSE	0.6091684212333592	FALSE	Y	Y	0.99698	0.474	0.237	0.0645	0.083
P29317	Ephrin type-A receptor 2	EPHA2	P62253-Y65	P62253	UB2G1	65	Y	HLTFPKDYPLRPPKM	FALSE	FALSE	0.6152173717491051	FALSE	Y	Y	0.993819	0.277	0.108	0.049	0.183
P29317	Ephrin type-A receptor 2	EPHA2	P62253-Y102	P62253	UB2G1	102	Y	HEPGEDKYGYEKPEE	FALSE	FALSE	0.6147316574633908	FALSE	Y	Y	0.998111	0.277	0.108	0.049	0.183
P29317	Ephrin type-A receptor 2	EPHA2	P62253-Y104	P62253	UB2G1	104	Y	PGEDKYGYEKPEERW	FALSE	FALSE	0.6094670589232447	FALSE	Y	Y	0.999203	0.277	0.108	0.049	0.183
P29317	Ephrin type-A receptor 2	EPHA2	P62330-Y31	P62330	ARF6	31	Y	AGKTTILYKLKLGQS	FALSE	FALSE	0.852521589601277	FALSE	Y	Y	0.998595	0.55	0.433	0.062	0.16
P29317	Ephrin type-A receptor 2	EPHA2	P62330-Y150	P62330	ARF6	150	Y	RIRDRNWYVQPSCAT	FALSE	FALSE	0.8501160596473599	FALSE	Y	Y	0.99771	0.55	0.433	0.062	0.16
P29317	Ephrin type-A receptor 2	EPHA2	P62330-Y163	P62330	ARF6	163	Y	ATSGDGLYEGLTWLT	FALSE	FALSE	0.84838788170948	FALSE	Y	Y	0.999692	0.55	0.433	0.062	0.16
P29317	Ephrin type-A receptor 2	EPHA2	P62491-Y73	P62491	RB11A	73	Y	DTAGQERYRAITSAY	FALSE	FALSE	0.504870038086848	FALSE	Y	Y	0.997292	0.4	0.331	0.041	0.1005
P29317	Ephrin type-A receptor 2	EPHA2	P62714-Y86	P62714	PP2AB	86	Y	NYLFMGDYVDRGYYS	FALSE	FALSE	0.5886281569600587	FALSE	Y	Y	0.999113	0.293	0.246	0.061	0.157
P29317	Ephrin type-A receptor 2	EPHA2	P62714-Y248	P62714	PP2AB	248	Y	HQLVMEGYNWCHDRN	FALSE	FALSE	0.5922260888335379	FALSE	Y	Y	0.998425	0.293	0.246	0.061	0.157
P29317	Ephrin type-A receptor 2	EPHA2	P62714-Y265	P62714	PP2AB	265	Y	TIFSAPNYCYRCGNQ	FALSE	FALSE	0.5939403745478236	FALSE	Y	Y	0.998178	0.293	0.246	0.061	0.157
P29317	Ephrin type-A receptor 2	EPHA2	P62714-Y284	P62714	PP2AB	284	Y	ELDDTLKYSFLQFDP	FALSE	FALSE	0.5858649777224268	FALSE	Y	Y	0.998951	0.293	0.246	0.061	0.157
P29317	Ephrin type-A receptor 2	EPHA2	P62745-S26	P62745	RHOB	26	S	TCLLIVFSKDEFPEV	FALSE	FALSE	0.5128880386482768	FALSE	Y	S/T	6.75832e-12	0.53	0.483	0.041	0.16
P29317	Ephrin type-A receptor 2	EPHA2	P62745-S185	P62745	RHOB	185	S	ALQKRYGSQNGCINC	FALSE	FALSE	0.5107351754776922	FALSE	Y	S/T	1.82101e-12	0.53	0.483	0.041	0.16
P29317	Ephrin type-A receptor 2	EPHA2	P62745-T19	P62745	RHOB	19	T	GDGACGKTCLLIVFS	FALSE	FALSE	0.5219473555472189	FALSE	Y	S/T	8.76348e-10	0.53	0.483	0.041	0.16
P29317	Ephrin type-A receptor 2	EPHA2	P62745-T60	P62745	RHOB	60	T	VELALWDTAGQEDYD	FALSE	FALSE	0.520259855547219	FALSE	Y	S/T	5.64065e-10	0.53	0.483	0.041	0.16
P29317	Ephrin type-A receptor 2	EPHA2	P62745-T129	P62745	RHOB	129	T	RSDEHVRTELARMKQ	FALSE	FALSE	0.5219473555472189	FALSE	Y	S/T	9.67253e-10	0.53	0.483	0.041	0.16
P29317	Ephrin type-A receptor 2	EPHA2	P62745-Y34	P62745	RHOB	34	Y	KDEFPEVYVPTVFEN	FALSE	FALSE	0.7624463179539461	FALSE	Y	Y	0.998617	0.53	0.483	0.041	0.16
P29317	Ephrin type-A receptor 2	EPHA2	P62745-Y66	P62745	RHOB	66	Y	DTAGQEDYDRLRPLS	FALSE	FALSE	0.7582673450291516	FALSE	Y	Y	0.999759	0.53	0.483	0.041	0.16
P29317	Ephrin type-A receptor 2	EPHA2	P62834-Y32	P62834	RAP1A	32	Y	QGIFVEKYDPTIEDS	FALSE	FALSE	0.5782623659968443	FALSE	Y	Y	0.999146	0.545	0.443	0.041	0.1005
P29317	Ephrin type-A receptor 2	EPHA2	P62834-Y40	P62834	RAP1A	40	Y	DPTIEDSYRKQVEVD	FALSE	FALSE	0.5996849334300445	FALSE	Y	Y	0.991628	0.545	0.443	0.041	0.1005
P29317	Ephrin type-A receptor 2	EPHA2	P62834-Y159	P62834	RAP1A	159	Y	INVNEIFYDLVRQIN	FALSE	FALSE	0.5684081101405586	FALSE	Y	Y	0.99931	0.545	0.443	0.041	0.1005
P29317	Ephrin type-A receptor 2	EPHA2	P62979-Y59	P62979	RS27A	59	Y	DGRTLSDYNIQKEST	FALSE	FALSE	0.5022380630990938	FALSE	Y	Y	0.998555	0.421	0.331	0.041	0.0985
P29317	Ephrin type-A receptor 2	EPHA2	P62979-Y148	P62979	RS27A	148	Y	CGKCCLTYCFNKPED	FALSE	FALSE	0.5032009106766993	FALSE	Y	Y	0.997368	0.421	0.331	0.041	0.0985
P29317	Ephrin type-A receptor 2	EPHA2	P62993-S18	P62993	GRB2	18	S	ATADDELSFKRGDIL	FALSE	FALSE	0.7183031733224341	FALSE	Y	S/T	5.33573e-11	0.49	0.466	0.0455	0.25
P29317	Ephrin type-A receptor 2	EPHA2	P62993-S88	P62993	GRB2	88	S	GAFLIRESESAPGDF	FALSE	FALSE	0.728971427290688	FALSE	Y	S/T	2.56389e-10	0.49	0.466	0.0455	0.25
P29317	Ephrin type-A receptor 2	EPHA2	P62993-S90	P62993	GRB2	90	S	FLIRESESAPGDFSL	FALSE	FALSE	0.7183031733224341	FALSE	Y	S/T	7.31739e-11	0.49	0.466	0.0455	0.25
P29317	Ephrin type-A receptor 2	EPHA2	P62993-T159	P62993	GRB2	159	T	EQVPQQPTYVQALFD	FALSE	FALSE	0.7356126971319576	FALSE	Y	S/T	5.7144e-10	0.49	0.466	0.0455	0.25
P29317	Ephrin type-A receptor 2	EPHA2	P62993-T211	P62993	GRB2	211	T	MFPRNYVTPVNRNV_	FALSE	FALSE	0.7370600655530103	FALSE	Y	S/T	8.33669e-10	0.49	0.466	0.0455	0.25
P29317	Ephrin type-A receptor 2	EPHA2	P62993-Y7	P62993	GRB2	7	Y	_MEAIAKYDFKATAD	FALSE	FALSE	0.9098650209110726	FALSE	Y	Y	0.999908	0.49	0.466	0.0455	0.25
P29317	Ephrin type-A receptor 2	EPHA2	P62993-Y37	P62993	GRB2	37	Y	EECDQNWYKAELNGK	FALSE	FALSE	0.8935063855473312	FALSE	Y	Y	0.999689	0.49	0.466	0.0455	0.25
P29317	Ephrin type-A receptor 2	EPHA2	P62993-Y52	P62993	GRB2	52	Y	DGFIPKNYIEMKPHP	FALSE	FALSE	0.9081983542444058	FALSE	Y	Y	0.99991	0.49	0.466	0.0455	0.25
P29317	Ephrin type-A receptor 2	EPHA2	P62993-Y160	P62993	GRB2	160	Y	QVPQQPTYVQALFDF	FALSE	FALSE	0.8935063855473312	FALSE	Y	Y	0.99966	0.49	0.466	0.0455	0.25
P29317	Ephrin type-A receptor 2	EPHA2	P62993-Y209	P62993	GRB2	209	Y	TGMFPRNYVTPVNRN	FALSE	FALSE	0.894573052213998	FALSE	Y	Y	0.999721	0.49	0.466	0.0455	0.25
P29317	Ephrin type-A receptor 2	EPHA2	P63000-Y32	P63000	RAC1	32	Y	TNAFPGEYIPTVFDN	FALSE	FALSE	0.624638193594536	FALSE	Y	Y	0.99897	0.532	0.516	0.041	0.1005
P29317	Ephrin type-A receptor 2	EPHA2	P63000-Y64	P63000	RAC1	64	Y	DTAGQEDYDRLRPLS	FALSE	FALSE	0.6327541399726203	FALSE	Y	Y	0.999759	0.532	0.516	0.041	0.1005
P29317	Ephrin type-A receptor 2	EPHA2	P63000-2-S71	P63000-2	RAC1-2	71	S	YDRLRPLSYPQTVGE	FALSE	FALSE	0.5248893242302629	FALSE	Y	S/T	1.95206e-12	0.532	0.516	0.041	0.16
P29317	Ephrin type-A receptor 2	EPHA2	P63000-2-T75	P63000-2	RAC1-2	75	T	RPLSYPQTVGETYGK	FALSE	FALSE	0.5343251154109008	FALSE	Y	S/T	1.12317e-10	0.532	0.516	0.041	0.16
P29317	Ephrin type-A receptor 2	EPHA2	P63000-2-Y64	P63000-2	RAC1-2	64	Y	DTAGQEDYDRLRPLS	FALSE	FALSE	0.7493121800837147	FALSE	Y	Y	0.99961	0.532	0.516	0.041	0.16
P29317	Ephrin type-A receptor 2	EPHA2	P63000-2-Y80	P63000-2	RAC1-2	80	Y	PQTVGETYGKDITSR	FALSE	FALSE	0.7640577456559311	FALSE	Y	Y	0.996913	0.532	0.516	0.041	0.16
P29317	Ephrin type-A receptor 2	EPHA2	P63010-S4	P63010	AP2B1	4	S	____MTDSKYFTTNK	FALSE	FALSE	0.6553158285205162	FALSE	Y	S/T	3.82138e-11	0.451	0.367	0.041	0.2115
P29317	Ephrin type-A receptor 2	EPHA2	P63010-S90	P63010	AP2B1	90	S	MAIMAVNSFVKDCED	FALSE	FALSE	0.6487085936206264	FALSE	Y	S/T	1.89162e-11	0.451	0.367	0.041	0.2115
P29317	Ephrin type-A receptor 2	EPHA2	P63010-S249	P63010	AP2B1	249	S	ERVTPRLSHANSAVV	FALSE	FALSE	0.6553158285205162	FALSE	Y	S/T	2.48894e-11	0.451	0.367	0.041	0.2115
P29317	Ephrin type-A receptor 2	EPHA2	P63010-S258	P63010	AP2B1	258	S	ANSAVVLSAVKVLMK	FALSE	FALSE	0.6487085936206264	FALSE	Y	S/T	1.9987e-11	0.451	0.367	0.041	0.2115
P29317	Ephrin type-A receptor 2	EPHA2	P63010-S274	P63010	AP2B1	274	S	LELLPKDSDYYNMLL	FALSE	FALSE	0.6636967809014686	FALSE	Y	S/T	1.28353e-10	0.451	0.367	0.041	0.2115
P29317	Ephrin type-A receptor 2	EPHA2	P63010-S393	P63010	AP2B1	393	S	QSAERCVSTLLDLIQ	FALSE	FALSE	0.6553158285205162	FALSE	Y	S/T	4.48154e-11	0.451	0.367	0.041	0.2115
P29317	Ephrin type-A receptor 2	EPHA2	P63010-S605	P63010	AP2B1	605	S	GSTDAGDSPVGTTTA	FALSE	FALSE	0.6368627451060181	FALSE	Y	S/T	2.28056e-12	0.451	0.367	0.041	0.2115
P29317	Ephrin type-A receptor 2	EPHA2	P63010-S680	P63010	AP2B1	680	S	VPATFAPSPTPAVVS	FALSE	FALSE	0.634874649867923	FALSE	Y	S/T	7.17872e-13	0.451	0.367	0.041	0.2115
P29317	Ephrin type-A receptor 2	EPHA2	P63010-S890	P63010	AP2B1	890	S	GQDMLYQSLKLTNGI	FALSE	FALSE	0.6553158285205162	FALSE	Y	S/T	2.24243e-11	0.451	0.367	0.041	0.2115
P29317	Ephrin type-A receptor 2	EPHA2	P63010-T2	P63010	AP2B1	2	T	______MTDSKYFTT	FALSE	FALSE	0.6700265844619352	FALSE	Y	S/T	6.7659e-10	0.451	0.367	0.041	0.2115
P29317	Ephrin type-A receptor 2	EPHA2	P63010-T8	P63010	AP2B1	8	T	MTDSKYFTTNKKGEI	FALSE	FALSE	0.6823310297805819	FALSE	Y	S/T	9.29157e-10	0.451	0.367	0.041	0.2115
P29317	Ephrin type-A receptor 2	EPHA2	P63010-T245	P63010	AP2B1	245	T	QSICERVTPRLSHAN	FALSE	FALSE	0.6681412253459131	FALSE	Y	S/T	4.69621e-10	0.451	0.367	0.041	0.2115
P29317	Ephrin type-A receptor 2	EPHA2	P63010-T363	P63010	AP2B1	363	T	AELKEYATEVDVDFV	FALSE	FALSE	0.6870034219045871	FALSE	Y	S/T	2.00002e-9	0.451	0.367	0.041	0.2115
P29317	Ephrin type-A receptor 2	EPHA2	P63010-T536	P63010	AP2B1	536	T	LLSTDPVTAKEVVLS	FALSE	FALSE	0.6700265844619352	FALSE	Y	S/T	7.72207e-10	0.451	0.367	0.041	0.2115
P29317	Ephrin type-A receptor 2	EPHA2	P63010-T682	P63010	AP2B1	682	T	ATFAPSPTPAVVSSG	FALSE	FALSE	0.6553158285205162	FALSE	Y	S/T	6.34786e-11	0.451	0.367	0.041	0.2115
P29317	Ephrin type-A receptor 2	EPHA2	P63010-T840	P63010	AP2B1	840	T	ERQVFLATWKDIPNE	FALSE	FALSE	0.6661094793141671	FALSE	Y	S/T	3.14139e-10	0.451	0.367	0.041	0.2115
P29317	Ephrin type-A receptor 2	EPHA2	P63010-Y6	P63010	AP2B1	6	Y	__MTDSKYFTTNKKG	FALSE	FALSE	0.8795201825440193	FALSE	Y	Y	0.998214	0.451	0.367	0.041	0.2115
P29317	Ephrin type-A receptor 2	EPHA2	P63010-Y136	P63010	AP2B1	136	Y	CLKDEDPYVRKTAAV	FALSE	FALSE	0.8792254457019141	FALSE	Y	Y	0.998066	0.451	0.367	0.041	0.2115
P29317	Ephrin type-A receptor 2	EPHA2	P63010-Y276	P63010	AP2B1	276	Y	LLPKDSDYYNMLLKK	FALSE	FALSE	0.87737623895519	FALSE	Y	Y	0.999776	0.451	0.367	0.041	0.2115
P29317	Ephrin type-A receptor 2	EPHA2	P63010-Y277	P63010	AP2B1	277	Y	LPKDSDYYNMLLKKL	FALSE	FALSE	0.8903255507789275	FALSE	Y	Y	0.999913	0.451	0.367	0.041	0.2115
P29317	Ephrin type-A receptor 2	EPHA2	P63010-Y300	P63010	AP2B1	300	Y	SGEPEVQYVALRNIN	FALSE	FALSE	0.8772107266896778	FALSE	Y	Y	0.99943	0.451	0.367	0.041	0.2115
P29317	Ephrin type-A receptor 2	EPHA2	P63010-Y333	P63010	AP2B1	333	Y	VKYNDPIYVKLEKLD	FALSE	FALSE	0.8655799256881255	FALSE	Y	Y	0.999855	0.451	0.367	0.041	0.2115
P29317	Ephrin type-A receptor 2	EPHA2	P63010-Y524	P63010	AP2B1	524	Y	PDLRDRGYIYWRLLS	FALSE	FALSE	0.8787996155785667	FALSE	Y	Y	0.999508	0.451	0.367	0.041	0.2115
P29317	Ephrin type-A receptor 2	EPHA2	P63010-Y574	P63010	AP2B1	574	Y	IGSLASVYHKPPNAF	FALSE	FALSE	0.8746880414803847	FALSE	Y	Y	0.999157	0.451	0.367	0.041	0.2115
P29317	Ephrin type-A receptor 2	EPHA2	P63010-Y737	P63010	AP2B1	737	Y	THRQGHIYMEMNFTN	FALSE	FALSE	0.8795519965309477	FALSE	Y	Y	0.99977	0.451	0.367	0.041	0.2115
P29317	Ephrin type-A receptor 2	EPHA2	P63010-Y874	P63010	AP2B1	874	Y	KLQNNNVYTIAKRNV	FALSE	FALSE	0.8772107266896778	FALSE	Y	Y	0.999438	0.451	0.367	0.041	0.2115
P29317	Ephrin type-A receptor 2	EPHA2	P63010-Y888	P63010	AP2B1	888	Y	VEGQDMLYQSLKLTN	FALSE	FALSE	0.8787996155785667	FALSE	Y	Y	0.999492	0.451	0.367	0.041	0.2115
P29317	Ephrin type-A receptor 2	EPHA2	P63010-Y926	P63010	AP2B1	926	Y	RAPEVSQYIYQVYDS	FALSE	FALSE	0.871098421363371	FALSE	Y	Y	0.998992	0.451	0.367	0.041	0.2115
P29317	Ephrin type-A receptor 2	EPHA2	P63010-Y928	P63010	AP2B1	928	Y	PEVSQYIYQVYDSIL	FALSE	FALSE	0.8795519965309477	FALSE	Y	Y	0.999743	0.451	0.367	0.041	0.2115
P29317	Ephrin type-A receptor 2	EPHA2	P63146-S120	P63146	UBE2B	120	S	LDEPNPNSPANSQAA	FALSE	FALSE	0.5243820423613726	FALSE	Y	S/T	1.52935e-12	0.444	0.302	0.041	0.183
P29317	Ephrin type-A receptor 2	EPHA2	P63146-T69	P63146	UBE2B	69	T	EYPNKPPTVRFLSKM	FALSE	FALSE	0.5331833774184239	FALSE	Y	S/T	1.37041e-10	0.444	0.302	0.041	0.183
P29317	Ephrin type-A receptor 2	EPHA2	P63244-Y52	P63244	RACK1	52	Y	LTRDETNYGIPQRAL	FALSE	FALSE	0.6280671302819618	FALSE	Y	Y	0.998349	0.476	0.428	0.041	0.082
P29317	Ephrin type-A receptor 2	EPHA2	P63244-Y194	P63244	RACK1	194	Y	NHIGHTGYLNTVTVS	FALSE	FALSE	0.6377633048470066	FALSE	Y	Y	0.997691	0.476	0.428	0.041	0.082
P29317	Ephrin type-A receptor 2	EPHA2	P63244-Y228	P63244	RACK1	228	Y	LNEGKHLYTLDGGDI	FALSE	FALSE	0.6334079999180173	FALSE	Y	Y	0.997837	0.476	0.428	0.041	0.082
P29317	Ephrin type-A receptor 2	EPHA2	P63244-Y246	P63244	RACK1	246	Y	LCFSPNRYWLCAATG	FALSE	FALSE	0.6354079999180173	FALSE	Y	Y	0.997801	0.476	0.428	0.041	0.082
P29317	Ephrin type-A receptor 2	EPHA2	P63244-Y302	P63244	RACK1	302	Y	GQTLFAGYTDNLVRV	FALSE	FALSE	0.6401040995595405	FALSE	Y	Y	0.997315	0.476	0.428	0.041	0.082
P29317	Ephrin type-A receptor 2	EPHA2	P63261-Y53	P63261	ACTG	53	Y	GMGQKDSYVGDEAQS	FALSE	FALSE	0.7100175679419237	FALSE	Y	Y	0.998046	0.57	0.373	0.0645	0.059
P29317	Ephrin type-A receptor 2	EPHA2	P63261-Y69	P63261	ACTG	69	Y	RGILTLKYPIEHGIV	FALSE	FALSE	0.7084207081453736	FALSE	Y	Y	0.994197	0.57	0.373	0.0645	0.059
P29317	Ephrin type-A receptor 2	EPHA2	P63261-Y91	P63261	ACTG	91	Y	KIWHHTFYNELRVAP	FALSE	FALSE	0.7236371358744802	FALSE	Y	Y	0.999855	0.57	0.373	0.0645	0.059
P29317	Ephrin type-A receptor 2	EPHA2	P63261-Y143	P63261	ACTG	143	Y	IQAVLSLYASGRTTG	FALSE	FALSE	0.7174319977261692	FALSE	Y	Y	0.998997	0.57	0.373	0.0645	0.059
P29317	Ephrin type-A receptor 2	EPHA2	P63261-Y166	P63261	ACTG	166	Y	VTHTVPIYEGYALPH	FALSE	FALSE	0.7203538025411469	FALSE	Y	Y	0.999831	0.57	0.373	0.0645	0.059
P29317	Ephrin type-A receptor 2	EPHA2	P63261-Y169	P63261	ACTG	169	Y	TVPIYEGYALPHAIL	FALSE	FALSE	0.7164563751835742	FALSE	Y	Y	0.999268	0.57	0.373	0.0645	0.059
P29317	Ephrin type-A receptor 2	EPHA2	P63261-Y188	P63261	ACTG	188	Y	AGRDLTDYLMKILTE	FALSE	FALSE	0.7135194827795538	FALSE	Y	Y	0.999378	0.57	0.373	0.0645	0.059
P29317	Ephrin type-A receptor 2	EPHA2	P63261-Y198	P63261	ACTG	198	Y	KILTERGYSFTTTAE	FALSE	FALSE	0.7147088898816328	FALSE	Y	Y	0.998682	0.57	0.373	0.0645	0.059
P29317	Ephrin type-A receptor 2	EPHA2	P63261-Y218	P63261	ACTG	218	Y	DIKEKLCYVALDFEQ	FALSE	FALSE	0.7083305938906649	FALSE	Y	Y	0.999561	0.57	0.373	0.0645	0.059
P29317	Ephrin type-A receptor 2	EPHA2	P63261-Y240	P63261	ACTG	240	Y	SSSLEKSYELPDGQV	FALSE	FALSE	0.7113690400155741	FALSE	Y	Y	0.999692	0.57	0.373	0.0645	0.059
P29317	Ephrin type-A receptor 2	EPHA2	P63261-Y294	P63261	ACTG	294	Y	VDIRKDLYANTVLSG	FALSE	FALSE	0.7083305938906649	FALSE	Y	Y	0.999562	0.57	0.373	0.0645	0.059
P29317	Ephrin type-A receptor 2	EPHA2	P63261-Y306	P63261	ACTG	306	Y	LSGGTTMYPGIADRM	FALSE	FALSE	0.7044207081453735	FALSE	Y	Y	0.995113	0.57	0.373	0.0645	0.059
P29317	Ephrin type-A receptor 2	EPHA2	P63261-Y362	P63261	ACTG	362	Y	MWISKQEYDESGPSI	FALSE	FALSE	0.7233538025411469	FALSE	Y	Y	0.999826	0.57	0.373	0.0645	0.059
P29317	Ephrin type-A receptor 2	EPHA2	P67775-Y86	P67775	PP2AA	86	Y	NYLFMGDYVDRGYYS	FALSE	FALSE	0.8447739225938287	FALSE	Y	Y	0.998732	0.472	0.393	0.065	0.157
P29317	Ephrin type-A receptor 2	EPHA2	P67775-Y248	P67775	PP2AA	248	Y	HQLVMEGYNWCHDRN	FALSE	FALSE	0.8510189903915282	FALSE	Y	Y	0.997749	0.472	0.393	0.065	0.157
P29317	Ephrin type-A receptor 2	EPHA2	P67775-Y265	P67775	PP2AA	265	Y	TIFSAPNYCYRCGNQ	FALSE	FALSE	0.853418990391528	FALSE	Y	Y	0.997396	0.472	0.393	0.065	0.157
P29317	Ephrin type-A receptor 2	EPHA2	P67775-Y284	P67775	PP2AA	284	Y	ELDDTLKYSFLQFDP	FALSE	FALSE	0.8529237522962899	FALSE	Y	Y	0.9985	0.472	0.393	0.065	0.157
P29317	Ephrin type-A receptor 2	EPHA2	P67775-Y307	P67775	PP2AA	307	Y	VTRRTPDYFL_____	FALSE	FALSE	0.8520856570581947	FALSE	Y	Y	0.996914	0.472	0.393	0.065	0.157
P29317	Ephrin type-A receptor 2	EPHA2	P67870-Y108	P67870	CSK2B	108	Y	YQQGDFGYCPRVYCE	FALSE	FALSE	0.6896790586192569	FALSE	Y	Y	0.995109	0.461	0.381	0.0475	0.106
P29317	Ephrin type-A receptor 2	EPHA2	P67870-Y144	P67870	CSK2B	144	Y	CPKCMDVYTPKSSRH	FALSE	FALSE	0.6968664463661177	FALSE	Y	Y	0.997685	0.461	0.381	0.0475	0.106
P29317	Ephrin type-A receptor 2	EPHA2	P68400-Y12	P68400	CSK21	12	Y	VPSRARVYTDVNTHR	FALSE	FALSE	0.6846925846153704	TRUE	Y	Y	0.999661	0.443	0.344	0.05599999999999999	0.062
P29317	Ephrin type-A receptor 2	EPHA2	P68400-Y50	P68400	CSK21	50	Y	RKLGRGKYSEVFEAI	FALSE	FALSE	0.6809936657239746	TRUE	Y	Y	0.999797	0.443	0.344	0.05599999999999999	0.062
P29317	Ephrin type-A receptor 2	EPHA2	P68400-Y131	P68400	CSK21	131	Y	LYQTLTDYDIRFYMY	FALSE	FALSE	0.6825936657239746	TRUE	Y	Y	0.999767	0.443	0.344	0.05599999999999999	0.062
P29317	Ephrin type-A receptor 2	EPHA2	P68400-Y182	P68400	CSK21	182	Y	DWGLAEFYHPGQEYN	FALSE	FALSE	0.7132930119657975	TRUE	Y	Y	0.99926	0.443	0.344	0.05599999999999999	0.062
P29317	Ephrin type-A receptor 2	EPHA2	P68400-Y239	P68400	CSK21	239	Y	FFHGHDNYDQLVRIA	FALSE	FALSE	0.6611014032498915	TRUE	Y	Y	0.999935	0.443	0.344	0.05599999999999999	0.062
P29317	Ephrin type-A receptor 2	EPHA2	P68400-Y255	P68400	CSK21	255	Y	VLGTEDLYDYIDKYN	FALSE	FALSE	0.66668200154049	TRUE	Y	Y	0.999886	0.443	0.344	0.05599999999999999	0.062
P29317	Ephrin type-A receptor 2	EPHA2	P68400-Y257	P68400	CSK21	257	Y	GTEDLYDYIDKYNIE	FALSE	FALSE	0.66868200154049	TRUE	Y	Y	0.999879	0.443	0.344	0.05599999999999999	0.062
P29317	Ephrin type-A receptor 2	EPHA2	P68400-Y323	P68400	CSK21	323	Y	REAMEHPYFYTVVKD	FALSE	FALSE	0.7001747885225741	TRUE	Y	Y	0.997816	0.443	0.344	0.05599999999999999	0.062
P29317	Ephrin type-A receptor 2	EPHA2	P78324-Y429	P78324	SHPS1	429	Y	QDTNDITYADLNLPK	FALSE	FALSE	0.5573089237293893	FALSE	Y	Y	0.999343	0.595	0.403	0.041	0.041
P29317	Ephrin type-A receptor 2	EPHA2	P78324-Y453	P78324	SHPS1	453	Y	EPNNHTEYASIQTSP	FALSE	FALSE	0.5689237160501118	FALSE	Y	Y	0.999125	0.595	0.403	0.041	0.041
P29317	Ephrin type-A receptor 2	EPHA2	P78324-Y470	P78324	SHPS1	470	Y	ASEDTLTYADLDMVH	FALSE	FALSE	0.5689237160501118	FALSE	Y	Y	0.999147	0.595	0.403	0.041	0.041
P29317	Ephrin type-A receptor 2	EPHA2	P78324-Y496	P78324	SHPS1	496	Y	PEPSFSEYASVQVPR	FALSE	FALSE	0.5660348271612229	FALSE	Y	Y	0.998914	0.595	0.403	0.041	0.041
P29317	Ephrin type-A receptor 2	EPHA2	P78325-Y766	P78325	ADAM8	766	Y	PPFPVPVYTRQAPKQ	FALSE	FALSE	0.501832550446348	FALSE	Y	Y	0.994508	0.518	0.424	0.041	0.041
P29317	Ephrin type-A receptor 2	EPHA2	P78344-Y185	P78344	IF4G2	185	Y	RTRNVDVYDKRENPL	FALSE	FALSE	0.7044331444802706	FALSE	Y	Y	0.999116	0.549	0.305	0.07050000000000001	0.08600000000000001
P29317	Ephrin type-A receptor 2	EPHA2	P78344-Y439	P78344	IF4G2	439	Y	SQGLSQLYHNQSQGL	FALSE	FALSE	0.6942850432336409	FALSE	Y	Y	0.996607	0.549	0.305	0.07050000000000001	0.08600000000000001
P29317	Ephrin type-A receptor 2	EPHA2	P78344-Y642	P78344	IF4G2	642	Y	DIPLVKSYLAQFAAR	FALSE	FALSE	0.7002940657900318	FALSE	Y	Y	0.995791	0.549	0.305	0.07050000000000001	0.08600000000000001
P29317	Ephrin type-A receptor 2	EPHA2	P78344-Y751	P78344	IF4G2	751	Y	DPSPQTIYKWIKDNI	FALSE	FALSE	0.7095256171556151	FALSE	Y	Y	0.999532	0.549	0.305	0.07050000000000001	0.08600000000000001
P29317	Ephrin type-A receptor 2	EPHA2	P78368-Y67	P78368	KC1G2	67	Y	LRLGKNLYTNEYVAI	FALSE	FALSE	0.6051794449931228	TRUE	Y	Y	0.999163	0.519	0.297	0.064	0.146
P29317	Ephrin type-A receptor 2	EPHA2	P78368-Y71	P78368	KC1G2	71	Y	KNLYTNEYVAIKLEP	FALSE	FALSE	0.5959452570190268	TRUE	Y	Y	0.999715	0.519	0.297	0.064	0.146
P29317	Ephrin type-A receptor 2	EPHA2	P78368-Y90	P78368	KC1G2	90	Y	APQLHLEYRFYKQLS	FALSE	FALSE	0.6088059240696019	TRUE	Y	Y	0.999308	0.519	0.297	0.064	0.146
P29317	Ephrin type-A receptor 2	EPHA2	P78368-Y93	P78368	KC1G2	93	Y	LHLEYRFYKQLSATE	FALSE	FALSE	0.5944079855703629	TRUE	Y	Y	0.999758	0.519	0.297	0.064	0.146
P29317	Ephrin type-A receptor 2	EPHA2	P78368-Y195	P78368	KC1G2	195	Y	DFGLAKEYIDPETKK	FALSE	FALSE	0.586689508875718	TRUE	Y	Y	0.999867	0.519	0.297	0.064	0.146
P29317	Ephrin type-A receptor 2	EPHA2	P78368-Y206	P78368	KC1G2	206	Y	ETKKHIPYREHKSLT	FALSE	FALSE	0.6087857331494112	TRUE	Y	Y	0.998331	0.519	0.297	0.064	0.146
P29317	Ephrin type-A receptor 2	EPHA2	P78504-Y1139	P78504	JAG1	1139	Y	NTVPIKDYENKNSKM	FALSE	FALSE	0.755192944584785	FALSE	Y	Y	0.999454	0.644	0.471	0.111	0.08
P29317	Ephrin type-A receptor 2	EPHA2	P78504-Y1176	P78504	JAG1	1176	Y	RFAKQPAYTLVDREE	FALSE	FALSE	0.7764239425113103	FALSE	Y	Y	0.996435	0.644	0.471	0.111	0.08
P29317	Ephrin type-A receptor 2	EPHA2	P78509-Y30	P78509	RELN	30	Y	ARAAAGYYPRFSPFF	FALSE	FALSE	0.5016418392460186	FALSE	Y	Y	0.986338	0.49	0.473	0.041	0.041
P29317	Ephrin type-A receptor 2	EPHA2	P78509-Y1915	P78509	RELN	1915	Y	FINVPLPYTAQTNAT	FALSE	FALSE	0.5034418392460186	FALSE	Y	Y	0.982968	0.49	0.473	0.041	0.041
P29317	Ephrin type-A receptor 2	EPHA2	P78509-Y2424	P78509	RELN	2424	Y	TNVECSRYHLQRILV	FALSE	FALSE	0.5024754757392688	FALSE	Y	Y	0.990965	0.49	0.473	0.041	0.041
P29317	Ephrin type-A receptor 2	EPHA2	P78527-Y527	P78527	PRKDC	527	Y	KVPTYKDYVDLFRHL	FALSE	FALSE	0.5475784101105848	TRUE	Y	Y	0.999403	0.436	0.382	0.0495	0.0825
P29317	Ephrin type-A receptor 2	EPHA2	P78527-Y667	P78527	PRKDC	667	Y	LPLISGFYKLLSITV	FALSE	FALSE	0.5501428102413466	TRUE	Y	Y	0.998727	0.436	0.382	0.0495	0.0825
P29317	Ephrin type-A receptor 2	EPHA2	P78527-Y682	P78527	PRKDC	682	Y	RNAKKIKYFEGVSPK	FALSE	FALSE	0.5476697277682642	TRUE	Y	Y	0.996034	0.436	0.382	0.0495	0.0825
P29317	Ephrin type-A receptor 2	EPHA2	P78527-Y721	P78527	PRKDC	721	Y	VAVKMKQYKDELLAS	FALSE	FALSE	0.5499863944349307	TRUE	Y	Y	0.995168	0.436	0.382	0.0495	0.0825
P29317	Ephrin type-A receptor 2	EPHA2	P78527-Y779	P78527	PRKDC	779	Y	ALEEWSIYIDRHVMQ	FALSE	FALSE	0.551170099618636	TRUE	Y	Y	0.99851	0.436	0.382	0.0495	0.0825
P29317	Ephrin type-A receptor 2	EPHA2	P78527-Y883	P78527	PRKDC	883	Y	SDEMMKSYVAWDREK	FALSE	FALSE	0.5476697277682642	TRUE	Y	Y	0.996037	0.436	0.382	0.0495	0.0825
P29317	Ephrin type-A receptor 2	EPHA2	P78527-Y1064	P78527	PRKDC	1064	Y	KSLFKRLYSLALHPN	FALSE	FALSE	0.5521486710472073	TRUE	Y	Y	0.997501	0.436	0.382	0.0495	0.0825
P29317	Ephrin type-A receptor 2	EPHA2	P78527-Y1086	P78527	PRKDC	1086	Y	SLAFNNIYREFREEE	FALSE	FALSE	0.5516697277682642	TRUE	Y	Y	0.996735	0.436	0.382	0.0495	0.0825
P29317	Ephrin type-A receptor 2	EPHA2	P78527-Y2329	P78527	PRKDC	2329	Y	VLGLILRYVMERKNI	FALSE	FALSE	0.5568721087206451	TRUE	Y	Y	0.99232	0.436	0.382	0.0495	0.0825
P29317	Ephrin type-A receptor 2	EPHA2	P78527-Y2440	P78527	PRKDC	2440	Y	KVCLDIIYKMMPKLK	FALSE	FALSE	0.5426397796196287	TRUE	Y	Y	0.999484	0.436	0.382	0.0495	0.0825
P29317	Ephrin type-A receptor 2	EPHA2	P78527-Y2546	P78527	PRKDC	2546	Y	LLALNSLYSPKIEVH	FALSE	FALSE	0.5536697277682642	TRUE	Y	Y	0.996964	0.436	0.382	0.0495	0.0825
P29317	Ephrin type-A receptor 2	EPHA2	P78527-Y2743	P78527	PRKDC	2743	Y	QEKLSLMYARKGVAE	FALSE	FALSE	0.5570736591082419	TRUE	Y	Y	0.991286	0.436	0.382	0.0495	0.0825
P29317	Ephrin type-A receptor 2	EPHA2	P78527-Y2936	P78527	PRKDC	2936	Y	LYRSIGEYDVLRGIF	FALSE	FALSE	0.5354120018418511	TRUE	Y	Y	0.999554	0.436	0.382	0.0495	0.0825
P29317	Ephrin type-A receptor 2	EPHA2	P78527-Y3013	P78527	PRKDC	3013	Y	AEWKSLEYCSTASID	FALSE	FALSE	0.5536697277682642	TRUE	Y	Y	0.996791	0.436	0.382	0.0495	0.0825
P29317	Ephrin type-A receptor 2	EPHA2	P78527-Y3315	P78527	PRKDC	3315	Y	DENNVSSYLSKNILA	FALSE	FALSE	0.550269727768264	TRUE	Y	Y	0.995497	0.436	0.382	0.0495	0.0825
P29317	Ephrin type-A receptor 2	EPHA2	P78527-Y3378	P78527	PRKDC	3378	Y	EKVIAGLYQRAFQHL	FALSE	FALSE	0.5521367662853026	TRUE	Y	Y	0.998279	0.436	0.382	0.0495	0.0825
P29317	Ephrin type-A receptor 2	EPHA2	P78527-Y3715	P78527	PRKDC	3715	Y	RGKPLPEYHVRIAGF	FALSE	FALSE	0.5476697277682642	TRUE	Y	Y	0.996026	0.436	0.382	0.0495	0.0825
P29317	Ephrin type-A receptor 2	EPHA2	P78527-Y3791	P78527	PRKDC	3791	Y	RALQLRTYSVVPMTS	FALSE	FALSE	0.5501428102413466	TRUE	Y	Y	0.998763	0.436	0.382	0.0495	0.0825
P29317	Ephrin type-A receptor 2	EPHA2	P78527-Y3855	P78527	PRKDC	3855	Y	GKHDVGAYMLMYKGA	FALSE	FALSE	0.5513320332989907	TRUE	Y	Y	0.999088	0.436	0.382	0.0495	0.0825
P29317	Ephrin type-A receptor 2	EPHA2	P78527-Y3859	P78527	PRKDC	3859	Y	VGAYMLMYKGANRTE	FALSE	FALSE	0.5496697277682642	TRUE	Y	Y	0.996393	0.436	0.382	0.0495	0.0825
P29317	Ephrin type-A receptor 2	EPHA2	P78527-Y4077	P78527	PRKDC	4077	Y	KAPAFRDYVAVARGS	FALSE	FALSE	0.5501428102413466	TRUE	Y	Y	0.998711	0.436	0.382	0.0495	0.0825
P29317	Ephrin type-A receptor 2	EPHA2	P78536-Y82	P78536	ADA17	82	Y	LKRHFKLYLTSSTER	FALSE	FALSE	0.7486455950086479	FALSE	Y	Y	0.998027	0.748	0.464	0.061	0.041
P29317	Ephrin type-A receptor 2	EPHA2	P78536-Y379	P78536	ADA17	379	Y	PVGKKNIYLNSGLTS	FALSE	FALSE	0.7511521884152412	FALSE	Y	Y	0.99818	0.748	0.464	0.061	0.041
P29317	Ephrin type-A receptor 2	EPHA2	P78536-Y433	P78536	ADA17	433	Y	NEDQGGKYVMYPIAV	FALSE	FALSE	0.7493566612586917	FALSE	Y	Y	0.998244	0.748	0.464	0.061	0.041
P29317	Ephrin type-A receptor 2	EPHA2	P78536-Y436	P78536	ADA17	436	Y	QGGKYVMYPIAVSGD	FALSE	FALSE	0.7351469742458314	FALSE	Y	Y	0.972163	0.748	0.464	0.061	0.041
P29317	Ephrin type-A receptor 2	EPHA2	P78536-Y702	P78536	ADA17	702	Y	DKKLDKQYESLSLFH	FALSE	FALSE	0.7608080615393555	FALSE	Y	Y	0.999349	0.748	0.464	0.061	0.041
P29317	Ephrin type-A receptor 2	EPHA2	P78545-Y326	P78545	ELF3	326	Y	KKNSNMTYEKLSRAM	FALSE	FALSE	0.5372223053507489	FALSE	Y	Y	0.99974	0.28	0.373	0.041	0.063
P29317	Ephrin type-A receptor 2	EPHA2	P84022-Y88	P84022	SMAD3	88	Y	KGLPHVIYCRLWRWP	FALSE	FALSE	0.7659611665901446	FALSE	Y	Y	0.998887	0.521	0.447	0.05849999999999999	0.07050000000000001
P29317	Ephrin type-A receptor 2	EPHA2	P84022-Y125	P84022	SMAD3	125	Y	DEVCVNPYHYQRVET	FALSE	FALSE	0.7687788645656757	FALSE	Y	Y	0.992876	0.521	0.447	0.05849999999999999	0.07050000000000001
P29317	Ephrin type-A receptor 2	EPHA2	P84077-Y35	P84077	ARF1	35	Y	AGKTTILYKLKLGEI	FALSE	FALSE	0.5302302551640392	FALSE	Y	Y	0.998743	0.566	0.283	0.041	0.1005
P29317	Ephrin type-A receptor 2	EPHA2	P84077-Y58	P84077	ARF1	58	Y	FNVETVEYKNISFTV	FALSE	FALSE	0.5234728467244719	FALSE	Y	Y	0.999443	0.566	0.283	0.041	0.1005
P29317	Ephrin type-A receptor 2	EPHA2	P84077-Y81	P84077	ARF1	81	Y	IRPLWRHYFQNTQGL	FALSE	FALSE	0.5326372779498724	FALSE	Y	Y	0.995007	0.566	0.283	0.041	0.1005
P29317	Ephrin type-A receptor 2	EPHA2	P84077-Y167	P84077	ARF1	167	Y	ATSGDGLYEGLDWLS	FALSE	FALSE	0.526699223752462	FALSE	Y	Y	0.999694	0.566	0.283	0.041	0.1005
P29317	Ephrin type-A receptor 2	EPHA2	P84085-Y35	P84085	ARF5	35	Y	AGKTTILYKLKLGEI	FALSE	FALSE	0.6734085436111237	FALSE	Y	Y	0.998743	0.481	0.164	0.041	0.16
P29317	Ephrin type-A receptor 2	EPHA2	P84085-Y58	P84085	ARF5	58	Y	FNVETVEYKNICFTV	FALSE	FALSE	0.6611705717994131	FALSE	Y	Y	0.999451	0.481	0.164	0.041	0.16
P29317	Ephrin type-A receptor 2	EPHA2	P84085-Y81	P84085	ARF5	81	Y	IRPLWRHYFQNTQGL	FALSE	FALSE	0.6927781406807207	FALSE	Y	Y	0.995007	0.481	0.164	0.041	0.16
P29317	Ephrin type-A receptor 2	EPHA2	P84095-Y32	P84095	RHOG	32	Y	TNAFPKEYIPTVFDN	FALSE	FALSE	0.5620718337490068	FALSE	Y	Y	0.999172	0.545	0.424	0.041	0.1005
P29317	Ephrin type-A receptor 2	EPHA2	P84095-Y64	P84095	RHOG	64	Y	DTAGQEEYDRLRTLS	FALSE	FALSE	0.5677193264043742	FALSE	Y	Y	0.999757	0.545	0.424	0.041	0.1005
P29317	Ephrin type-A receptor 2	EPHA2	P84550-Y113	P84550	SKOR1	113	Y	TLLKNYSYNEIHNRR	FALSE	FALSE	0.5828440661155193	FALSE	Y	Y	0.999024	0.674	0.416	0.041	0.041
P29317	Ephrin type-A receptor 2	EPHA2	P98077-S333	P98077	SHC2	333	S	AWGDEEDSLEHNYYN	FALSE	FALSE	0.678409976698689	FALSE	Y	S/T	4.42014e-11	0.534	0.261	0.041	0.26
P29317	Ephrin type-A receptor 2	EPHA2	P98077-S341	P98077	SHC2	341	S	LEHNYYNSIPGKEPP	FALSE	FALSE	0.6803190676077798	FALSE	Y	S/T	2.0519e-11	0.534	0.261	0.041	0.26
P29317	Ephrin type-A receptor 2	EPHA2	P98077-S428	P98077	SHC2	428	S	DAPEPEDSPKKDLFD	FALSE	FALSE	0.6648059248647671	FALSE	Y	S/T	3.90085e-12	0.534	0.261	0.041	0.26
P29317	Ephrin type-A receptor 2	EPHA2	P98077-S467	P98077	SHC2	467	S	PLEDQWPSPPTRRAP	FALSE	FALSE	0.6648059248647671	FALSE	Y	S/T	6.53411e-13	0.534	0.261	0.041	0.26
P29317	Ephrin type-A receptor 2	EPHA2	P98077-Y157	P98077	SHC2	157	Y	GVSYVVRYMGCIEVL	FALSE	FALSE	0.831594471085234	FALSE	Y	Y	0.999389	0.534	0.261	0.041	0.26
P29317	Ephrin type-A receptor 2	EPHA2	P98077-Y305	P98077	SHC2	305	Y	FELRFKQYLHSPPKV	FALSE	FALSE	0.8328354562737199	FALSE	Y	Y	0.998511	0.534	0.261	0.041	0.26
P29317	Ephrin type-A receptor 2	EPHA2	P98077-Y338	P98077	SHC2	338	Y	EDSLEHNYYNSIPGK	FALSE	FALSE	0.8268133021423689	FALSE	Y	Y	0.998991	0.534	0.261	0.041	0.26
P29317	Ephrin type-A receptor 2	EPHA2	P98077-Y339	P98077	SHC2	339	Y	DSLEHNYYNSIPGKE	FALSE	FALSE	0.8380422973605761	FALSE	Y	Y	0.99982	0.534	0.261	0.041	0.26
P29317	Ephrin type-A receptor 2	EPHA2	P98077-Y414	P98077	SHC2	414	Y	PDHEEHLYVNTQGLD	FALSE	FALSE	0.8217362321019948	FALSE	Y	Y	0.999099	0.534	0.261	0.041	0.26
P29317	Ephrin type-A receptor 2	EPHA2	P98082-Y170	P98082	DAB2	170	Y	KDLFQVIYNVKKKEE	FALSE	FALSE	0.7876215852854632	FALSE	Y	Y	0.999445	0.522	0.398	0.0625	0.08600000000000001
P29317	Ephrin type-A receptor 2	EPHA2	P98082-Y342	P98082	DAB2	342	Y	PLNGDVDYFGQQFDQ	FALSE	FALSE	0.7757401189506502	FALSE	Y	Y	0.996632	0.522	0.398	0.0625	0.08600000000000001
P29317	Ephrin type-A receptor 2	EPHA2	P98082-Y685	P98082	DAB2	685	Y	TLSAFASYFNSKVGI	FALSE	FALSE	0.7928712502900123	FALSE	Y	Y	0.992864	0.522	0.398	0.0625	0.08600000000000001
P29317	Ephrin type-A receptor 2	EPHA2	P98082-Y761	P98082	DAB2	761	Y	QPVSSEMYRDPFGNP	FALSE	FALSE	0.7882045836233456	FALSE	Y	Y	0.994435	0.522	0.398	0.0625	0.08600000000000001
P29317	Ephrin type-A receptor 2	EPHA2	P98155-Y524	P98155	VLDLR	524	Y	AIAVDWVYKTIYWTD	FALSE	FALSE	0.5830363622485094	FALSE	Y	Y	0.999229	0.604	0.412	0.041	0.041
P29317	Ephrin type-A receptor 2	EPHA2	P98155-Y837	P98155	VLDLR	837	Y	MNFDNPVYLKTTEED	FALSE	FALSE	0.5746328065043741	FALSE	Y	Y	0.996393	0.604	0.412	0.041	0.041
P29317	Ephrin type-A receptor 2	EPHA2	P98155-Y860	P98155	VLDLR	860	Y	SASVGHTYPAISVVS	FALSE	FALSE	0.5670005535259134	FALSE	Y	Y	0.986637	0.604	0.412	0.041	0.041
P29317	Ephrin type-A receptor 2	EPHA2	P98160-S105	P98160	PGBM	105	S	PQLEDAGSREFREVS	FALSE	FALSE	0.5256516805503086	FALSE	Y	S/T	1.86015e-12	0.548	0.422	0.152	0.159
P29317	Ephrin type-A receptor 2	EPHA2	P98160-S472	P98160	PGBM	472	S	IIRDVKESDQGAYTC	FALSE	FALSE	0.5287051877396367	FALSE	Y	S/T	1.70486e-11	0.548	0.422	0.152	0.159
P29317	Ephrin type-A receptor 2	EPHA2	P98160-S646	P98160	PGBM	646	S	GAGYRLLSRGHTPTQ	FALSE	FALSE	0.5256516805503086	FALSE	Y	S/T	3.55782e-12	0.548	0.422	0.152	0.159
P29317	Ephrin type-A receptor 2	EPHA2	P98160-S884	P98160	PGBM	884	S	VRCDERGSMGTSGEA	FALSE	FALSE	0.525985013883642	FALSE	Y	S/T	5.21681e-12	0.548	0.422	0.152	0.159
P29317	Ephrin type-A receptor 2	EPHA2	P98160-S888	P98160	PGBM	888	S	ERGSMGTSGEACRCK	FALSE	FALSE	0.5287051877396367	FALSE	Y	S/T	1.50861e-11	0.548	0.422	0.152	0.159
P29317	Ephrin type-A receptor 2	EPHA2	P98160-S1345	P98160	PGBM	1345	S	AYTRHLISTHFAPGD	FALSE	FALSE	0.5251965523451805	FALSE	Y	S/T	5.98622e-12	0.548	0.422	0.152	0.159
P29317	Ephrin type-A receptor 2	EPHA2	P98160-S1799	P98160	PGBM	1799	S	ICTAKSKSPAYTLVW	FALSE	FALSE	0.5256516805503086	FALSE	Y	S/T	1.53636e-12	0.548	0.422	0.152	0.159
P29317	Ephrin type-A receptor 2	EPHA2	P98160-S2057	P98160	PGBM	2057	S	PPPVKIESSSPSVTE	FALSE	FALSE	0.5292051877396367	FALSE	Y	S/T	9.35052e-12	0.548	0.422	0.152	0.159
P29317	Ephrin type-A receptor 2	EPHA2	P98160-S2061	P98160	PGBM	2061	S	KIESSSPSVTEGQTL	FALSE	FALSE	0.5256516805503086	FALSE	Y	S/T	2.10694e-12	0.548	0.422	0.152	0.159
P29317	Ephrin type-A receptor 2	EPHA2	P98160-S2112	P98160	PGBM	2112	S	PQVSPADSGEYVCRV	FALSE	FALSE	0.5287051877396367	FALSE	Y	S/T	1.60943e-11	0.548	0.422	0.152	0.159
P29317	Ephrin type-A receptor 2	EPHA2	P98160-S2191	P98160	PGBM	2191	S	TWHKRGGSLPARHQT	FALSE	FALSE	0.5256516805503086	FALSE	Y	S/T	3.0084e-12	0.548	0.422	0.152	0.159
P29317	Ephrin type-A receptor 2	EPHA2	P98160-S2284	P98160	PGBM	2284	S	TWYKRGGSLPARHQV	FALSE	FALSE	0.5256516805503086	FALSE	Y	S/T	3.09419e-12	0.548	0.422	0.152	0.159
P29317	Ephrin type-A receptor 2	EPHA2	P98160-S2398	P98160	PGBM	2398	S	LLRLYQASPADSGEY	FALSE	FALSE	0.5279416805503087	FALSE	Y	S/T	6.78384e-13	0.548	0.422	0.152	0.159
P29317	Ephrin type-A receptor 2	EPHA2	P98160-S2402	P98160	PGBM	2402	S	YQASPADSGEYVCRV	FALSE	FALSE	0.5287051877396367	FALSE	Y	S/T	1.68929e-11	0.548	0.422	0.152	0.159
P29317	Ephrin type-A receptor 2	EPHA2	P98160-S2476	P98160	PGBM	2476	S	TWHKRGGSLPARHQV	FALSE	FALSE	0.5256516805503086	FALSE	Y	S/T	2.92774e-12	0.548	0.422	0.152	0.159
P29317	Ephrin type-A receptor 2	EPHA2	P98160-S2486	P98160	PGBM	2486	S	ARHQVHGSRLRLLQV	FALSE	FALSE	0.5256516805503086	FALSE	Y	S/T	1.30948e-12	0.548	0.422	0.152	0.159
P29317	Ephrin type-A receptor 2	EPHA2	P98160-S2691	P98160	PGBM	2691	S	HQMSVADSGEYVCRA	FALSE	FALSE	0.5287051877396367	FALSE	Y	S/T	1.52228e-11	0.548	0.422	0.152	0.159
P29317	Ephrin type-A receptor 2	EPHA2	P98160-S2964	P98160	PGBM	2964	S	TWYKRGGSLPARHQT	FALSE	FALSE	0.5256516805503086	FALSE	Y	S/T	3.17944e-12	0.548	0.422	0.152	0.159
P29317	Ephrin type-A receptor 2	EPHA2	P98160-S2986	P98160	PGBM	2986	S	HLVSPADSGEYVCRA	FALSE	FALSE	0.5287051877396367	FALSE	Y	S/T	1.49792e-11	0.548	0.422	0.152	0.159
P29317	Ephrin type-A receptor 2	EPHA2	P98160-S3040	P98160	PGBM	3040	S	VQQGQDASFKCLIHD	FALSE	FALSE	0.525985013883642	FALSE	Y	S/T	5.34052e-12	0.548	0.422	0.152	0.159
P29317	Ephrin type-A receptor 2	EPHA2	P98160-S3151	P98160	PGBM	3151	S	ARWTRISSTPAKLEQ	FALSE	FALSE	0.5256516805503086	FALSE	Y	S/T	3.78692e-12	0.548	0.422	0.152	0.159
P29317	Ephrin type-A receptor 2	EPHA2	P98160-S3488	P98160	PGBM	3488	S	LVIQALPSVLINIRT	FALSE	FALSE	0.5256516805503086	FALSE	Y	S/T	2.34495e-12	0.548	0.422	0.152	0.159
P29317	Ephrin type-A receptor 2	EPHA2	P98160-S3630	P98160	PGBM	3630	S	NNMLMLPSVRPQDAG	FALSE	FALSE	0.5256516805503086	FALSE	Y	S/T	2.19886e-12	0.548	0.422	0.152	0.159
P29317	Ephrin type-A receptor 2	EPHA2	P98160-S3712	P98160	PGBM	3712	S	GQKRVPGSPTNLANR	FALSE	FALSE	0.5279416805503087	FALSE	Y	S/T	6.93654e-13	0.548	0.422	0.152	0.159
P29317	Ephrin type-A receptor 2	EPHA2	P98160-S3783	P98160	PGBM	3783	S	LAPVNGTSQGKFQGL	FALSE	FALSE	0.5312051877396367	FALSE	Y	S/T	7.69235e-12	0.548	0.422	0.152	0.159
P29317	Ephrin type-A receptor 2	EPHA2	P98160-S4277	P98160	PGBM	4277	S	VFRYQLGSGEARLVS	FALSE	FALSE	0.5251965523451805	FALSE	Y	S/T	5.9502e-12	0.548	0.422	0.152	0.159
P29317	Ephrin type-A receptor 2	EPHA2	P98160-S4306	P98160	PGBM	4306	S	LREGRRGSIQVDGEE	FALSE	FALSE	0.5292051877396367	FALSE	Y	S/T	9.34477e-12	0.548	0.422	0.152	0.159
P29317	Ephrin type-A receptor 2	EPHA2	P98160-T478	P98160	PGBM	478	T	ESDQGAYTCEAMNAR	FALSE	FALSE	0.5392924893269382	FALSE	Y	S/T	1.06075e-9	0.548	0.422	0.152	0.159
P29317	Ephrin type-A receptor 2	EPHA2	P98160-T556	P98160	PGBM	556	T	DFKGVNVTMPAQPGT	FALSE	FALSE	0.5392924893269382	FALSE	Y	S/T	6.71344e-10	0.548	0.422	0.152	0.159
P29317	Ephrin type-A receptor 2	EPHA2	P98160-T563	P98160	PGBM	563	T	TMPAQPGTPPLSSTQ	FALSE	FALSE	0.5275940766285256	FALSE	Y	S/T	4.07966e-11	0.548	0.422	0.152	0.159
P29317	Ephrin type-A receptor 2	EPHA2	P98160-T887	P98160	PGBM	887	T	DERGSMGTSGEACRC	FALSE	FALSE	0.5302924893269384	FALSE	Y	S/T	9.2421e-11	0.548	0.422	0.152	0.159
P29317	Ephrin type-A receptor 2	EPHA2	P98160-T1346	P98160	PGBM	1346	T	YTRHLISTHFAPGDF	FALSE	FALSE	0.5302924893269384	FALSE	Y	S/T	2.10697e-10	0.548	0.422	0.152	0.159
P29317	Ephrin type-A receptor 2	EPHA2	P98160-T1790	P98160	PGBM	1790	T	VRPGADVTFICTAKS	FALSE	FALSE	0.5392924893269382	FALSE	Y	S/T	5.97459e-10	0.548	0.422	0.152	0.159
P29317	Ephrin type-A receptor 2	EPHA2	P98160-T1794	P98160	PGBM	1794	T	ADVTFICTAKSKSPA	FALSE	FALSE	0.5345424893269383	FALSE	Y	S/T	4.22731e-10	0.548	0.422	0.152	0.159
P29317	Ephrin type-A receptor 2	EPHA2	P98160-T1816	P98160	PGBM	1816	T	LHNGKLPTRAMDFNG	FALSE	FALSE	0.5302924893269384	FALSE	Y	S/T	1.34349e-10	0.548	0.422	0.152	0.159
P29317	Ephrin type-A receptor 2	EPHA2	P98160-T2005	P98160	PGBM	2005	T	PQARSERTDIATLLI	FALSE	FALSE	0.5392924893269382	FALSE	Y	S/T	9.59613e-10	0.548	0.422	0.152	0.159
P29317	Ephrin type-A receptor 2	EPHA2	P98160-T2063	P98160	PGBM	2063	T	ESSSPSVTEGQTLDL	FALSE	FALSE	0.5392924893269382	FALSE	Y	S/T	1.14596e-9	0.548	0.422	0.152	0.159
P29317	Ephrin type-A receptor 2	EPHA2	P98160-T2151	P98160	PGBM	2151	T	YTPVPGSTRPIRIEP	FALSE	FALSE	0.5302924893269384	FALSE	Y	S/T	1.10761e-10	0.548	0.422	0.152	0.159
P29317	Ephrin type-A receptor 2	EPHA2	P98160-T2843	P98160	PGBM	2843	T	SRVAEGQTLDLKCVV	FALSE	FALSE	0.5365424893269383	FALSE	Y	S/T	4.9741e-10	0.548	0.422	0.152	0.159
P29317	Ephrin type-A receptor 2	EPHA2	P98160-T3262	P98160	PGBM	3262	T	QHRLEGDTLIIPRVA	FALSE	FALSE	0.5410924893269381	FALSE	Y	S/T	1.17162e-9	0.548	0.422	0.152	0.159
P29317	Ephrin type-A receptor 2	EPHA2	P98160-T3714	P98160	PGBM	3714	T	KRVPGSPTNLANRQP	FALSE	FALSE	0.5325424893269383	FALSE	Y	S/T	2.42406e-10	0.548	0.422	0.152	0.159
P29317	Ephrin type-A receptor 2	EPHA2	P98160-T3767	P98160	PGBM	3767	T	VTLLRSLTQGSLIVG	FALSE	FALSE	0.5345424893269383	FALSE	Y	S/T	3.27993e-10	0.548	0.422	0.152	0.159
P29317	Ephrin type-A receptor 2	EPHA2	P98160-T3782	P98160	PGBM	3782	T	DLAPVNGTSQGKFQG	FALSE	FALSE	0.5302924893269384	FALSE	Y	S/T	1.44591e-10	0.548	0.422	0.152	0.159
P29317	Ephrin type-A receptor 2	EPHA2	P98160-Y477	P98160	PGBM	477	Y	KESDQGAYTCEAMNA	FALSE	FALSE	0.8273069970488255	FALSE	Y	Y	0.994849	0.548	0.422	0.152	0.159
P29317	Ephrin type-A receptor 2	EPHA2	P98160-Y616	P98160	PGBM	616	Y	SYGGSLRYNVRYELA	FALSE	FALSE	0.8263069970488255	FALSE	Y	Y	0.997242	0.548	0.422	0.152	0.159
P29317	Ephrin type-A receptor 2	EPHA2	P98160-Y620	P98160	PGBM	620	Y	SLRYNVRYELARGML	FALSE	FALSE	0.8257339555741711	FALSE	Y	Y	0.998559	0.548	0.422	0.152	0.159
P29317	Ephrin type-A receptor 2	EPHA2	P98160-Y1802	P98160	PGBM	1802	Y	AKSKSPAYTLVWTRL	FALSE	FALSE	0.8263069970488255	FALSE	Y	Y	0.99742	0.548	0.422	0.152	0.159
P29317	Ephrin type-A receptor 2	EPHA2	P98160-Y2023	P98160	PGBM	2023	Y	TTADAGFYLCVATSP	FALSE	FALSE	0.8221569970488255	FALSE	Y	Y	0.997944	0.548	0.422	0.152	0.159
P29317	Ephrin type-A receptor 2	EPHA2	P98161-Y2004	P98161	PKD1	2004	Y	QRGSRVAYAWYFSLQ	FALSE	FALSE	0.505287006189905	FALSE	Y	Y	0.997671	0.573	0.458	0.041	0.041
P29317	Ephrin type-A receptor 2	EPHA2	P98161-Y2168	P98161	PKD1	2168	Y	MRRSQRNYLEAHVDL	FALSE	FALSE	0.5091561450349618	FALSE	Y	Y	0.998129	0.573	0.458	0.041	0.041
P29317	Ephrin type-A receptor 2	EPHA2	P98161-Y3143	P98161	PKD1	3143	Y	AHVGIMLYGVDSRSG	FALSE	FALSE	0.5053850454055911	FALSE	Y	Y	0.997499	0.573	0.458	0.041	0.041
P29317	Ephrin type-A receptor 2	EPHA2	P98161-Y3334	P98161	PKD1	3334	Y	LVSSVVVYPVYLAIL	FALSE	FALSE	0.5071160901577471	FALSE	Y	Y	0.986337	0.573	0.458	0.041	0.041
P29317	Ephrin type-A receptor 2	EPHA2	P98161-Y3337	P98161	PKD1	3337	Y	SVVVYPVYLAILFLF	FALSE	FALSE	0.5053850454055911	FALSE	Y	Y	0.997449	0.573	0.458	0.041	0.041
P29317	Ephrin type-A receptor 2	EPHA2	P98161-Y4237	P98161	PKD1	4237	Y	NQATEDVYQLEQQLH	FALSE	FALSE	0.5022452185657643	FALSE	Y	Y	0.997013	0.573	0.458	0.041	0.041
P29317	Ephrin type-A receptor 2	EPHA2	P98170-Y120	P98170	XIAP	120	Y	GQYKVENYLGSRDHF	FALSE	FALSE	0.5280307554628242	FALSE	Y	Y	0.996667	0.297	0.269	0.0515	0.0745
P29317	Ephrin type-A receptor 2	EPHA2	P98170-Y139	P98170	XIAP	139	Y	PSETHADYLLRTGQV	FALSE	FALSE	0.5334529776850463	FALSE	Y	Y	0.997201	0.297	0.269	0.0515	0.0745
P29317	Ephrin type-A receptor 2	EPHA2	P98170-Y404	P98170	XIAP	404	Y	IQISGSNYKSLEVLV	FALSE	FALSE	0.5311346805704925	FALSE	Y	Y	0.999316	0.297	0.269	0.0515	0.0745
P29317	Ephrin type-A receptor 2	EPHA2	P98170-Y485	P98170	XIAP	485	Y	VDKCPMCYTVITFKQ	FALSE	FALSE	0.5352389565210252	FALSE	Y	Y	0.998457	0.297	0.269	0.0515	0.0745
P29317	Ephrin type-A receptor 2	EPHA2	P98172-S218	P98172	EFNB1	218	S	TVNQEEKSGPGASGG	FALSE	FALSE	0.5806509906279367	FALSE	Y	S/T	3.3478e-12	0.544	0.38	0.236	0.313
P29317	Ephrin type-A receptor 2	EPHA2	P98172-S223	P98172	EFNB1	223	S	EKSGPGASGGSSGDP	FALSE	FALSE	0.5806509906279367	FALSE	Y	S/T	3.20464e-12	0.544	0.38	0.236	0.313
P29317	Ephrin type-A receptor 2	EPHA2	P98172-S226	P98172	EFNB1	226	S	GPGASGGSSGDPDGF	FALSE	FALSE	0.5792224191993652	FALSE	Y	S/T	1.34707e-12	0.544	0.38	0.236	0.313
P29317	Ephrin type-A receptor 2	EPHA2	P98172-S227	P98172	EFNB1	227	S	PGASGGSSGDPDGFF	FALSE	FALSE	0.5806509906279367	FALSE	Y	S/T	3.40914e-12	0.544	0.38	0.236	0.313
P29317	Ephrin type-A receptor 2	EPHA2	P98172-S281	P98172	EFNB1	281	S	QQRAAALSLSTLASP	FALSE	FALSE	0.5792224191993652	FALSE	Y	S/T	2.29144e-12	0.544	0.38	0.236	0.313
P29317	Ephrin type-A receptor 2	EPHA2	P98172-S283	P98172	EFNB1	283	S	RAAALSLSTLASPKG	FALSE	FALSE	0.5843176572946035	FALSE	Y	S/T	5.31508e-12	0.544	0.38	0.236	0.313
P29317	Ephrin type-A receptor 2	EPHA2	P98172-S287	P98172	EFNB1	287	S	LSLSTLASPKGGSGT	FALSE	FALSE	0.5784009906279367	FALSE	Y	S/T	2.26232e-13	0.544	0.38	0.236	0.313
P29317	Ephrin type-A receptor 2	EPHA2	P98172-S292	P98172	EFNB1	292	S	LASPKGGSGTAGTEP	FALSE	FALSE	0.5792224191993652	FALSE	Y	S/T	2.71417e-12	0.544	0.38	0.236	0.313
P29317	Ephrin type-A receptor 2	EPHA2	P98172-S321	P98172	EFNB1	321	S	CPHYEKVSGDYGHPV	FALSE	FALSE	0.5892806882934554	FALSE	Y	S/T	1.03128e-11	0.544	0.38	0.236	0.313
P29317	Ephrin type-A receptor 2	EPHA2	P98172-S338	P98172	EFNB1	338	S	VQEMPPQSPANIYYK	FALSE	FALSE	0.5784009906279367	FALSE	Y	S/T	5.23551e-13	0.544	0.38	0.236	0.313
P29317	Ephrin type-A receptor 2	EPHA2	P98172-T284	P98172	EFNB1	284	T	AAALSLSTLASPKGG	FALSE	FALSE	0.5988402731530401	FALSE	Y	S/T	8.48107e-11	0.544	0.38	0.236	0.313
P29317	Ephrin type-A receptor 2	EPHA2	P98172-T294	P98172	EFNB1	294	T	SPKGGSGTAGTEPSD	FALSE	FALSE	0.5988402731530401	FALSE	Y	S/T	1.56113e-10	0.544	0.38	0.236	0.313
P29317	Ephrin type-A receptor 2	EPHA2	P98172-T308	P98172	EFNB1	308	T	DIIIPLRTTENNYCP	FALSE	FALSE	0.6024117017244688	FALSE	Y	S/T	2.18135e-10	0.544	0.38	0.236	0.313
P29317	Ephrin type-A receptor 2	EPHA2	P98172-T309	P98172	EFNB1	309	T	IIIPLRTTENNYCPH	FALSE	FALSE	0.6209066667518209	FALSE	Y	S/T	1.28854e-9	0.544	0.38	0.236	0.313
P29317	Ephrin type-A receptor 2	EPHA2	P98172-Y79	P98172	EFNB1	79	Y	PYEYYKLYLVRPEQA	FALSE	FALSE	0.8915380881878853	FALSE	Y	Y	0.997466	0.544	0.38	0.236	0.313
P29317	Ephrin type-A receptor 2	EPHA2	P98172-Y313	P98172	EFNB1	313	Y	LRTTENNYCPHYEKV	FALSE	FALSE	0.8927761834259804	FALSE	Y	Y	0.998081	0.544	0.38	0.236	0.313
P29317	Ephrin type-A receptor 2	EPHA2	P98172-Y317	P98172	EFNB1	317	Y	ENNYCPHYEKVSGDY	FALSE	FALSE	0.8927761834259804	FALSE	Y	Y	0.998401	0.544	0.38	0.236	0.313
P29317	Ephrin type-A receptor 2	EPHA2	P98172-Y324	P98172	EFNB1	324	Y	YEKVSGDYGHPVYIV	FALSE	FALSE	0.8927761834259804	FALSE	Y	Y	0.99844	0.544	0.38	0.236	0.313
P29317	Ephrin type-A receptor 2	EPHA2	P98172-Y329	P98172	EFNB1	329	Y	GDYGHPVYIVQEMPP	FALSE	FALSE	0.8927761834259804	FALSE	Y	Y	0.998193	0.544	0.38	0.236	0.313
P29317	Ephrin type-A receptor 2	EPHA2	P98172-Y343	P98172	EFNB1	343	Y	PQSPANIYYKV____	FALSE	FALSE	0.8931817133798975	FALSE	Y	Y	0.99858	0.544	0.38	0.236	0.313
P29317	Ephrin type-A receptor 2	EPHA2	P98172-Y344	P98172	EFNB1	344	Y	QSPANIYYKV_____	FALSE	FALSE	0.8966504481730849	FALSE	Y	Y	0.999185	0.544	0.38	0.236	0.313
P29317	Ephrin type-A receptor 2	EPHA2	P98194-Y452	P98194	AT2C1	452	Y	DYIRKAEYPFSSEQK	FALSE	FALSE	0.532107304180442	FALSE	Y	Y	0.991792	0.495	0.235	0.041	0.05849999999999999
P29317	Ephrin type-A receptor 2	EPHA2	Q00534-Y13	Q00534	CDK6	13	Y	LCRADQQYECVAEIG	FALSE	FALSE	0.6084620600225976	TRUE	Y	Y	0.999905	0.409	0.398	0.0515	0.113
P29317	Ephrin type-A receptor 2	EPHA2	Q00534-Y24	Q00534	CDK6	24	Y	AEIGEGAYGKVFKAR	FALSE	FALSE	0.6244501552606928	TRUE	Y	Y	0.999811	0.409	0.398	0.0515	0.113
P29317	Ephrin type-A receptor 2	EPHA2	Q00534-Y292	Q00534	CDK6	292	Y	PAKRISAYSALSHPY	FALSE	FALSE	0.6235168219273594	TRUE	Y	Y	0.999826	0.409	0.398	0.0515	0.113
P29317	Ephrin type-A receptor 2	EPHA2	Q00534-Y299	Q00534	CDK6	299	Y	YSALSHPYFQDLERC	FALSE	FALSE	0.6389363985756826	TRUE	Y	Y	0.997913	0.409	0.398	0.0515	0.113
P29317	Ephrin type-A receptor 2	EPHA2	Q00537-Y203	Q00537	CDK17	203	Y	EKLGEGTYATVYKGR	FALSE	FALSE	0.5352329345324782	TRUE	Y	Y	0.999906	0.297	0.206	0.0515	0.095
P29317	Ephrin type-A receptor 2	EPHA2	Q00587-Y130	Q00587	BORG5	130	Y	PQLNQAAYDSLVVGK	FALSE	FALSE	0.7578115996847032	FALSE	Y	Y	0.998543	0.619	0.273	0.151	0.041
P29317	Ephrin type-A receptor 2	EPHA2	Q00587-Y154	Q00587	BORG5	154	Y	STDGHSSYGLDSGFC	FALSE	FALSE	0.7555341460280813	FALSE	Y	Y	0.994341	0.619	0.273	0.151	0.041
P29317	Ephrin type-A receptor 2	EPHA2	Q00587-Y331	Q00587	BORG5	331	Y	GWDGGHHYPEMDARQ	FALSE	FALSE	0.7523185189516258	FALSE	Y	Y	0.977249	0.619	0.273	0.151	0.041
P29317	Ephrin type-A receptor 2	EPHA2	Q00688-Y198	Q00688	FKBP3	198	Y	EIEPEWAYGKKGQPD	FALSE	FALSE	0.5497271744361291	FALSE	Y	Y	0.997856	0.268	0.549	0.0435	0.113
P29317	Ephrin type-A receptor 2	EPHA2	Q00722-Y604	Q00722	PLCB2	604	Y	KRQMSRIYPKGTRMD	FALSE	FALSE	0.5095649283929246	FALSE	Y	Y	0.988319	0.427	0.244	0.041	0.113
P29317	Ephrin type-A receptor 2	EPHA2	Q00722-Y718	Q00722	PLCB2	718	Y	PGDPKRRYRTKLSPS	FALSE	FALSE	0.5075649283929246	FALSE	Y	Y	0.990699	0.427	0.244	0.041	0.113
P29317	Ephrin type-A receptor 2	EPHA2	Q008S8-Y721	Q008S8	ECT2L	721	Y	EEYLNLLYAVRLHTP	FALSE	FALSE	0.5688606341120792	FALSE	Y	Y	0.998139	0.767	0.466	0.041	0.041
P29317	Ephrin type-A receptor 2	EPHA2	Q008S8-Y750	Q008S8	ECT2L	750	Y	QIKKYKGYIDQMKQN	FALSE	FALSE	0.5832902495629573	FALSE	Y	Y	0.997574	0.626	0.466	0.041	0.041
P29317	Ephrin type-A receptor 2	EPHA2	Q00987-Y281	Q00987	MDM2	281	Y	EVYQVTVYQAGESDT	FALSE	FALSE	0.5004471759314767	FALSE	Y	Y	0.997733	0.486	0.3	0.041	0.0455
P29317	Ephrin type-A receptor 2	EPHA2	Q01082-Y9	Q01082	SPTB2	9	Y	TTTVATDYDNIEIQQ	FALSE	FALSE	0.7365032719567555	FALSE	Y	Y	0.999785	0.404	0.348	0.051	0.063
P29317	Ephrin type-A receptor 2	EPHA2	Q01082-Y18	Q01082	SPTB2	18	Y	NIEIQQQYSDVNNRW	FALSE	FALSE	0.7404178816013722	FALSE	Y	Y	0.998843	0.404	0.348	0.051	0.063
P29317	Ephrin type-A receptor 2	EPHA2	Q01082-Y79	Q01082	SPTB2	79	Y	SCRITDLYTDLRDGR	FALSE	FALSE	0.7276001874978361	FALSE	Y	Y	0.999625	0.404	0.348	0.051	0.063
P29317	Ephrin type-A receptor 2	EPHA2	Q01082-Y274	Q01082	SPTB2	274	Y	ITYVVTYYHYFSKMK	FALSE	FALSE	0.7339106708302834	FALSE	Y	Y	0.999718	0.404	0.348	0.051	0.063
P29317	Ephrin type-A receptor 2	EPHA2	Q01082-Y381	Q01082	SPTB2	381	Y	RANNQKVYMPREGKL	FALSE	FALSE	0.7274668541645027	FALSE	Y	Y	0.999641	0.404	0.348	0.051	0.063
P29317	Ephrin type-A receptor 2	EPHA2	Q01082-Y474	Q01082	SPTB2	474	Y	IETDIAAYEERVQAV	FALSE	FALSE	0.7319201039563119	FALSE	Y	Y	0.999575	0.404	0.348	0.051	0.063
P29317	Ephrin type-A receptor 2	EPHA2	Q01082-Y493	Q01082	SPTB2	493	Y	RELEAENYHDIKRIT	FALSE	FALSE	0.7378366052900889	FALSE	Y	Y	0.999807	0.404	0.348	0.051	0.063
P29317	Ephrin type-A receptor 2	EPHA2	Q01082-Y620	Q01082	SPTB2	620	Y	VAHMEFCYQELCQLA	FALSE	FALSE	0.7293864847812279	FALSE	Y	Y	0.999689	0.404	0.348	0.051	0.063
P29317	Ephrin type-A receptor 2	EPHA2	Q01082-Y666	Q01082	SPTB2	666	Y	KILSSDDYGKDLTSV	FALSE	FALSE	0.7400256595118674	FALSE	Y	Y	0.999496	0.404	0.348	0.051	0.063
P29317	Ephrin type-A receptor 2	EPHA2	Q01082-Y721	Q01082	SPTB2	721	Y	KIRERIIYIREQWAN	FALSE	FALSE	0.7410558182420262	FALSE	Y	Y	0.999371	0.404	0.348	0.051	0.063
P29317	Ephrin type-A receptor 2	EPHA2	Q01082-Y777	Q01082	SPTB2	777	Y	SDVGHDEYSTQSLVK	FALSE	FALSE	0.7410558182420262	FALSE	Y	Y	0.99938	0.404	0.348	0.051	0.063
P29317	Ephrin type-A receptor 2	EPHA2	Q01082-Y796	Q01082	SPTB2	796	Y	VAEEIANYRPTLDTL	FALSE	FALSE	0.74166826121735	FALSE	Y	Y	0.998535	0.404	0.348	0.051	0.063
P29317	Ephrin type-A receptor 2	EPHA2	Q01082-Y831	Q01082	SPTB2	831	Y	LSGIEERYKEVAELT	FALSE	FALSE	0.7305864847812278	FALSE	Y	Y	0.999696	0.404	0.348	0.051	0.063
P29317	Ephrin type-A receptor 2	EPHA2	Q01082-Y1114	Q01082	SPTB2	1114	Y	IKNEIDNYEEDYQKM	FALSE	FALSE	0.7363366052900888	FALSE	Y	Y	0.999829	0.404	0.348	0.051	0.063
P29317	Ephrin type-A receptor 2	EPHA2	Q01082-Y1118	Q01082	SPTB2	1118	Y	IDNYEEDYQKMRDMG	FALSE	FALSE	0.732761208464692	FALSE	Y	Y	0.99975	0.404	0.348	0.051	0.063
P29317	Ephrin type-A receptor 2	EPHA2	Q01082-Y1137	Q01082	SPTB2	1137	Y	QGQTDAQYMFLRQRL	FALSE	FALSE	0.7280446319422805	FALSE	Y	Y	0.999622	0.404	0.348	0.051	0.063
P29317	Ephrin type-A receptor 2	EPHA2	Q01082-Y1171	Q01082	SPTB2	1171	Y	LLSQSHAYQQFLRDT	FALSE	FALSE	0.7391984199475086	FALSE	Y	Y	0.998221	0.404	0.348	0.051	0.063
P29317	Ephrin type-A receptor 2	EPHA2	Q01082-Y1303	Q01082	SPTB2	1303	Y	LTAQDMSYDEARNLH	FALSE	FALSE	0.7400256595118674	FALSE	Y	Y	0.999486	0.404	0.348	0.051	0.063
P29317	Ephrin type-A receptor 2	EPHA2	Q01082-Y1644	Q01082	SPTB2	1644	Y	LEQAVEDYAETVHQL	FALSE	FALSE	0.7293864847812279	FALSE	Y	Y	0.99969	0.404	0.348	0.051	0.063
P29317	Ephrin type-A receptor 2	EPHA2	Q01082-Y1680	Q01082	SPTB2	1680	Y	QSKVDKLYAGLKDLA	FALSE	FALSE	0.7334754941789775	FALSE	Y	Y	0.999767	0.404	0.348	0.051	0.063
P29317	Ephrin type-A receptor 2	EPHA2	Q01082-Y1730	Q01082	SPTB2	1730	Y	SHELGQDYEHVTMLQ	FALSE	FALSE	0.7265073523477281	FALSE	Y	Y	0.999923	0.404	0.348	0.051	0.063
P29317	Ephrin type-A receptor 2	EPHA2	Q01082-Y1805	Q01082	SPTB2	1805	Y	TQILAASYELHKFYH	FALSE	FALSE	0.7334754941789775	FALSE	Y	Y	0.999763	0.404	0.348	0.051	0.063
P29317	Ephrin type-A receptor 2	EPHA2	Q01082-Y1811	Q01082	SPTB2	1811	Y	SYELHKFYHDAKEIF	FALSE	FALSE	0.7276001874978361	FALSE	Y	Y	0.999625	0.404	0.348	0.051	0.063
P29317	Ephrin type-A receptor 2	EPHA2	Q01082-Y1983	Q01082	SPTB2	1983	Y	SLLARKHYASEEIKE	FALSE	FALSE	0.7351984199475086	FALSE	Y	Y	0.99807	0.404	0.348	0.051	0.063
P29317	Ephrin type-A receptor 2	EPHA2	Q01082-Y2039	Q01082	SPTB2	2039	Y	WLLGQEPYLSSREIG	FALSE	FALSE	0.7351984199475086	FALSE	Y	Y	0.99812	0.404	0.348	0.051	0.063
P29317	Ephrin type-A receptor 2	EPHA2	Q01082-Y2249	Q01082	SPTB2	2249	Y	TAASGIPYHSEVPVS	FALSE	FALSE	0.7344627056617942	FALSE	Y	Y	0.997023	0.404	0.348	0.051	0.063
P29317	Ephrin type-A receptor 2	EPHA2	Q01082-Y2268	Q01082	SPTB2	2268	Y	VCEVALDYKKKKHVF	FALSE	FALSE	0.7313322387798874	FALSE	Y	Y	0.999668	0.404	0.348	0.051	0.063
P29317	Ephrin type-A receptor 2	EPHA2	Q01082-Y2285	Q01082	SPTB2	2285	Y	RLNDGNEYLFQAKDD	FALSE	FALSE	0.7429923261785342	FALSE	Y	Y	0.999287	0.404	0.348	0.051	0.063
P29317	Ephrin type-A receptor 2	EPHA2	Q01484-Y50	Q01484	ANK2	50	Y	NLDKVVEYLKGGIDI	FALSE	FALSE	0.6835553268673771	FALSE	Y	Y	0.995938	0.539	0.283	0.0605	0.083
P29317	Ephrin type-A receptor 2	EPHA2	Q01484-Y148	Q01484	ANK2	148	Y	NHIDVVKYLLENGAN	FALSE	FALSE	0.6856608824229325	FALSE	Y	Y	0.997682	0.539	0.283	0.0605	0.083
P29317	Ephrin type-A receptor 2	EPHA2	Q01484-Y531	Q01484	ANK2	531	Y	DAATTNGYTPLHISA	FALSE	FALSE	0.685744215756266	FALSE	Y	Y	0.997399	0.539	0.283	0.0605	0.083
P29317	Ephrin type-A receptor 2	EPHA2	Q01484-Y573	Q01484	ANK2	573	Y	PLHVAAKYGSLDVAK	FALSE	FALSE	0.678483490805573	FALSE	Y	Y	0.999193	0.539	0.283	0.0605	0.083
P29317	Ephrin type-A receptor 2	EPHA2	Q01484-Y630	Q01484	ANK2	630	Y	HATAKNGYTPLHIAA	FALSE	FALSE	0.685744215756266	FALSE	Y	Y	0.997408	0.539	0.283	0.0605	0.083
P29317	Ephrin type-A receptor 2	EPHA2	Q01484-Y729	Q01484	ANK2	729	Y	DAHTKLGYTPLIVAC	FALSE	FALSE	0.684744215756266	FALSE	Y	Y	0.997153	0.539	0.283	0.0605	0.083
P29317	Ephrin type-A receptor 2	EPHA2	Q01484-Y806	Q01484	ANK2	806	Y	AIAKRLGYISVVDTL	FALSE	FALSE	0.6778553268673772	FALSE	Y	Y	0.996615	0.539	0.283	0.0605	0.083
P29317	Ephrin type-A receptor 2	EPHA2	Q01484-Y1455	Q01484	ANK2	1455	Y	LNITLPIYTKESESD	FALSE	FALSE	0.6762997713118215	FALSE	Y	Y	0.996742	0.539	0.283	0.0605	0.083
P29317	Ephrin type-A receptor 2	EPHA2	Q01484-Y2548	Q01484	ANK2	2548	Y	PSSEEVSYEVTPKTT	FALSE	FALSE	0.6834108824229326	FALSE	Y	Y	0.997063	0.539	0.283	0.0605	0.083
P29317	Ephrin type-A receptor 2	EPHA2	Q01484-Y2718	Q01484	ANK2	2718	Y	QPVVSKQYTFKMNED	FALSE	FALSE	0.6888969796271883	FALSE	Y	Y	0.994414	0.539	0.283	0.0605	0.083
P29317	Ephrin type-A receptor 2	EPHA2	Q01484-Y3811	Q01484	ANK2	3811	Y	PAEEEKLYLQTPTSS	FALSE	FALSE	0.6778553268673772	FALSE	Y	Y	0.996595	0.539	0.283	0.0605	0.083
P29317	Ephrin type-A receptor 2	EPHA2	Q01484-Y3907	Q01484	ANK2	3907	Y	TRKIIRRYVSSEGTE	FALSE	FALSE	0.6878969796271883	FALSE	Y	Y	0.993099	0.539	0.283	0.0605	0.083
P29317	Ephrin type-A receptor 2	EPHA2	Q01860-Y292	Q01860	PO5F1	292	Y	GKRSSSDYAQREDFE	FALSE	FALSE	0.6320239515959375	FALSE	Y	Y	0.998055	0.303	0.318	0.0505	0.041
P29317	Ephrin type-A receptor 2	EPHA2	Q01968-Y133	Q01968	OCRL	133	Y	QKDSSSWYQKLDTKD	FALSE	FALSE	0.6431891970255199	FALSE	Y	Y	0.998354	0.462	0.295	0.051	0.113
P29317	Ephrin type-A receptor 2	EPHA2	Q01968-Y234	Q01968	OCRL	234	Y	LAKREKEYVNIQTFR	FALSE	FALSE	0.6326120317717104	FALSE	Y	Y	0.999447	0.462	0.295	0.051	0.113
P29317	Ephrin type-A receptor 2	EPHA2	Q01968-Y390	Q01968	OCRL	390	Y	FERRNQDYKDICARM	FALSE	FALSE	0.6331984800350386	FALSE	Y	Y	0.999741	0.462	0.295	0.051	0.113
P29317	Ephrin type-A receptor 2	EPHA2	Q01970-Y279	Q01970	PLCB3	279	Y	ARLLIEKYEPNQQFL	FALSE	FALSE	0.6113133775359852	FALSE	Y	Y	0.999502	0.466	0.235	0.0695	0.113
P29317	Ephrin type-A receptor 2	EPHA2	Q01970-Y548	Q01970	PLCB3	548	Y	EGLNRGPYVLGPADR	FALSE	FALSE	0.6221601540617823	FALSE	Y	Y	0.987601	0.466	0.235	0.0695	0.113
P29317	Ephrin type-A receptor 2	EPHA2	Q01970-Y746	Q01970	PLCB3	746	Y	SDRKVGIYVEVDMFG	FALSE	FALSE	0.6172990918216995	FALSE	Y	Y	0.9994	0.466	0.235	0.0695	0.113
P29317	Ephrin type-A receptor 2	EPHA2	Q01970-Y847	Q01970	PLCB3	847	Y	IYTEASDYIPDDHQD	FALSE	FALSE	0.6220531129144398	FALSE	Y	Y	0.997662	0.466	0.235	0.0695	0.113
P29317	Ephrin type-A receptor 2	EPHA2	Q01970-Y855	Q01970	PLCB3	855	Y	IPDDHQDYAEALINP	FALSE	FALSE	0.6166904575301932	FALSE	Y	Y	0.999123	0.466	0.235	0.0695	0.113
P29317	Ephrin type-A receptor 2	EPHA2	Q01970-Y1031	Q01970	PLCB3	1031	Y	GEDEAKRYQEFQNRQ	FALSE	FALSE	0.6228031129144398	FALSE	Y	Y	0.997799	0.466	0.235	0.0695	0.113
P29317	Ephrin type-A receptor 2	EPHA2	Q01973-Y173	Q01973	ROR1	173	Y	EDGFCQPYRGIACAR	FALSE	FALSE	0.5920696837254019	TRUE	Y	Y	0.997771	0.697	0.406	0.041	0.041
P29317	Ephrin type-A receptor 2	EPHA2	Q01973-Y786	Q01973	ROR1	786	Y	SNLSNPRYPNYMFPS	FALSE	FALSE	0.570256221136915	TRUE	Y	Y	0.989628	0.697	0.406	0.041	0.041
P29317	Ephrin type-A receptor 2	EPHA2	Q01973-Y789	Q01973	ROR1	789	Y	SNPRYPNYMFPSQGI	FALSE	FALSE	0.5905008252022413	TRUE	Y	Y	0.999595	0.697	0.406	0.041	0.041
P29317	Ephrin type-A receptor 2	EPHA2	Q01973-Y828	Q01973	ROR1	828	Y	GYPIPPGYAAFPAAH	FALSE	FALSE	0.587865905500497	TRUE	Y	Y	0.998012	0.697	0.406	0.041	0.041
P29317	Ephrin type-A receptor 2	EPHA2	Q01973-Y836	Q01973	ROR1	836	Y	AAFPAAHYQPTGPPR	FALSE	FALSE	0.5764418567711684	TRUE	Y	Y	0.996547	0.697	0.406	0.041	0.041
P29317	Ephrin type-A receptor 2	EPHA2	Q01974-Y624	Q01974	ROR2	624	Y	ATRNVLVYDKLNVKI	FALSE	FALSE	0.6477581825431779	TRUE	Y	Y	0.999813	0.683	0.521	0.041	0.041
P29317	Ephrin type-A receptor 2	EPHA2	Q01974-Y646	Q01974	ROR2	646	Y	EVYAADYYKLLGNSL	FALSE	FALSE	0.6336064632160845	TRUE	Y	Y	0.999911	0.683	0.521	0.041	0.041
P29317	Ephrin type-A receptor 2	EPHA2	Q01974-Y666	Q01974	ROR2	666	Y	MAPEAIMYGKFSIDS	FALSE	FALSE	0.6253399532876918	TRUE	Y	Y	0.998734	0.683	0.521	0.041	0.041
P29317	Ephrin type-A receptor 2	EPHA2	Q01974-Y755	Q01974	ROR2	755	Y	AWGNLSNYNSSAQTS	FALSE	FALSE	0.631256889732889	TRUE	Y	Y	0.999281	0.683	0.521	0.041	0.041
P29317	Ephrin type-A receptor 2	EPHA2	Q01974-Y824	Q01974	ROR2	824	Y	LYVPVNGYQPVPAYG	FALSE	FALSE	0.6297195718793145	TRUE	Y	Y	0.998334	0.683	0.521	0.041	0.041
P29317	Ephrin type-A receptor 2	EPHA2	Q01974-Y873	Q01974	ROR2	873	Y	SGSTSTGYVTTAPSN	FALSE	FALSE	0.6110710536489838	TRUE	Y	Y	0.997323	0.683	0.521	0.041	0.041
P29317	Ephrin type-A receptor 2	EPHA2	Q02241-Y29	Q02241	KIF23	29	Y	LKDPVGVYCRVRPLG	FALSE	FALSE	0.5196505514686923	FALSE	Y	Y	0.998322	0.391	0.15	0.0635	0.0835
P29317	Ephrin type-A receptor 2	EPHA2	Q02241-Y111	Q02241	KIF23	111	Y	KNGLLFTYGVTGSGK	FALSE	FALSE	0.5196505514686923	FALSE	Y	Y	0.998183	0.391	0.15	0.0635	0.0835
P29317	Ephrin type-A receptor 2	EPHA2	Q02241-Y388	Q02241	KIF23	388	Y	GTNKMVPYRDSKLTH	FALSE	FALSE	0.5010554833372234	FALSE	Y	Y	0.985163	0.391	0.15	0.0635	0.0835
P29317	Ephrin type-A receptor 2	EPHA2	Q02241-Y582	Q02241	KIF23	582	Y	LEKTTTIYEEDKRNL	FALSE	FALSE	0.5106823797853032	FALSE	Y	Y	0.999178	0.391	0.15	0.0635	0.0835
P29317	Ephrin type-A receptor 2	EPHA2	Q02241-Y736	Q02241	KIF23	736	Y	WEQKIPTYNTPLKVT	FALSE	FALSE	0.5164838848020256	FALSE	Y	Y	0.998632	0.391	0.15	0.0635	0.0835
P29317	Ephrin type-A receptor 2	EPHA2	Q02241-Y881	Q02241	KIF23	881	Y	KLIKGDIYKTRGGGQ	FALSE	FALSE	0.5131157131186365	FALSE	Y	Y	0.998936	0.391	0.15	0.0635	0.0835
P29317	Ephrin type-A receptor 2	EPHA2	Q02241-Y949	Q02241	KIF23	949	Y	GSQLGPGYQHHAQPK	FALSE	FALSE	0.5168195990877399	FALSE	Y	Y	0.996684	0.391	0.15	0.0635	0.0835
P29317	Ephrin type-A receptor 2	EPHA2	Q02297-Y415	Q02297	NRG1	415	Y	ARETPDSYRDSPHSE	FALSE	FALSE	0.7776994225684754	FALSE	Y	Y	0.993226	0.543	0.514	0.05849999999999999	0.041
P29317	Ephrin type-A receptor 2	EPHA2	Q02297-Y424	Q02297	NRG1	424	Y	DSPHSERYVSAMTTP	FALSE	FALSE	0.7868418093324868	FALSE	Y	Y	0.99813	0.543	0.514	0.05849999999999999	0.041
P29317	Ephrin type-A receptor 2	EPHA2	Q02297-Y525	Q02297	NRG1	525	Y	RIVEDEEYETTQEYE	FALSE	FALSE	0.7848319177872627	FALSE	Y	Y	0.999428	0.543	0.514	0.05849999999999999	0.041
P29317	Ephrin type-A receptor 2	EPHA2	Q02297-Y531	Q02297	NRG1	531	Y	EYETTQEYEPAQEPV	FALSE	FALSE	0.7838033463586912	FALSE	Y	Y	0.999494	0.543	0.514	0.05849999999999999	0.041
P29317	Ephrin type-A receptor 2	EPHA2	Q02413-Y32	Q02413	DSG1	32	Y	FRIQVRDYNTKNGTI	FALSE	FALSE	0.5601543415194129	FALSE	Y	Y	0.998614	0.614	0.314	0.041	0.056
P29317	Ephrin type-A receptor 2	EPHA2	Q02413-Y515	Q02413	DSG1	515	Y	ESTSSTNYDTSTTST	FALSE	FALSE	0.5560759227159942	FALSE	Y	Y	0.998427	0.614	0.314	0.041	0.056
P29317	Ephrin type-A receptor 2	EPHA2	Q02413-Y633	Q02413	DSG1	633	Y	CIDNSGVYTNEYGGR	FALSE	FALSE	0.5367385711592382	FALSE	Y	Y	0.996507	0.614	0.314	0.041	0.056
P29317	Ephrin type-A receptor 2	EPHA2	Q02413-Y637	Q02413	DSG1	637	Y	SGVYTNEYGGREMQD	FALSE	FALSE	0.5367385711592382	FALSE	Y	Y	0.996387	0.614	0.314	0.041	0.056
P29317	Ephrin type-A receptor 2	EPHA2	Q02413-Y672	Q02413	DSG1	672	Y	MPEICQEYSGTLRRN	FALSE	FALSE	0.5397894840144988	FALSE	Y	Y	0.997868	0.614	0.314	0.041	0.056
P29317	Ephrin type-A receptor 2	EPHA2	Q02413-Y1042	Q02413	DSG1	1042	Y	ARSRITKYSTVQYSK	FALSE	FALSE	0.5496589554240268	FALSE	Y	Y	0.998269	0.614	0.314	0.041	0.056
P29317	Ephrin type-A receptor 2	EPHA2	Q02750-S72	Q02750	MP2K1	72	S	DDDFEKISELGAGNG	FALSE	FALSE	0.637086384403823	TRUE	Y	S/T	1.37166e-10	0.495	0.514	0.041	0.261
P29317	Ephrin type-A receptor 2	EPHA2	Q02750-S194	Q02750	MP2K1	194	S	MHRDVKPSNILVNSR	FALSE	FALSE	0.6360772958221539	TRUE	Y	S/T	5.06715e-11	0.495	0.514	0.041	0.261
P29317	Ephrin type-A receptor 2	EPHA2	Q02750-S212	Q02750	MP2K1	212	S	KLCDFGVSGQLIDSM	FALSE	FALSE	0.6380138037586618	TRUE	Y	S/T	9.95267e-11	0.495	0.514	0.041	0.261
P29317	Ephrin type-A receptor 2	EPHA2	Q02750-S218	Q02750	MP2K1	218	S	VSGQLIDSMANSFVG	FALSE	FALSE	0.6360772958221539	TRUE	Y	S/T	7.36077e-11	0.495	0.514	0.041	0.261
P29317	Ephrin type-A receptor 2	EPHA2	Q02750-S222	Q02750	MP2K1	222	S	LIDSMANSFVGTRSY	FALSE	FALSE	0.6282537664103892	TRUE	Y	S/T	1.77811e-11	0.495	0.514	0.041	0.261
P29317	Ephrin type-A receptor 2	EPHA2	Q02750-S231	Q02750	MP2K1	231	S	VGTRSYMSPERLQGT	FALSE	FALSE	0.6199724988541331	TRUE	Y	S/T	2.46312e-12	0.495	0.514	0.041	0.261
P29317	Ephrin type-A receptor 2	EPHA2	Q02750-S298	Q02750	MP2K1	298	S	RTPGRPLSSYGMDSR	FALSE	FALSE	0.6282537664103892	TRUE	Y	S/T	1.89144e-11	0.495	0.514	0.041	0.261
P29317	Ephrin type-A receptor 2	EPHA2	Q02750-S299	Q02750	MP2K1	299	S	TPGRPLSSYGMDSRP	FALSE	FALSE	0.6367439624888206	TRUE	Y	S/T	2.12989e-11	0.495	0.514	0.041	0.261
P29317	Ephrin type-A receptor 2	EPHA2	Q02750-S304	Q02750	MP2K1	304	S	LSSYGMDSRPPMAIF	FALSE	FALSE	0.6282537664103892	TRUE	Y	S/T	1.56465e-11	0.495	0.514	0.041	0.261
P29317	Ephrin type-A receptor 2	EPHA2	Q02750-S377	Q02750	MP2K1	377	S	DFAGWLCSTIGLNQP	FALSE	FALSE	0.6266048184591156	TRUE	Y	S/T	7.77681e-12	0.495	0.514	0.041	0.261
P29317	Ephrin type-A receptor 2	EPHA2	Q02750-S385	Q02750	MP2K1	385	S	TIGLNQPSTPTHAAG	FALSE	FALSE	0.618772498854133	TRUE	Y	S/T	5.50174e-12	0.495	0.514	0.041	0.261
P29317	Ephrin type-A receptor 2	EPHA2	Q02750-T55	Q02750	MP2K1	55	T	KRLEAFLTQKQKVGE	FALSE	FALSE	0.6682109017783407	TRUE	Y	S/T	5.84389e-10	0.495	0.514	0.041	0.261
P29317	Ephrin type-A receptor 2	EPHA2	Q02750-T226	Q02750	MP2K1	226	T	MANSFVGTRSYMSPE	FALSE	FALSE	0.6682109017783407	TRUE	Y	S/T	5.59087e-10	0.495	0.514	0.041	0.261
P29317	Ephrin type-A receptor 2	EPHA2	Q02750-T286	Q02750	MP2K1	286	T	VEGDAAETPPRPRTP	FALSE	FALSE	0.6681791557465947	TRUE	Y	S/T	2.92073e-10	0.495	0.514	0.041	0.261
P29317	Ephrin type-A receptor 2	EPHA2	Q02750-T292	Q02750	MP2K1	292	T	ETPPRPRTPGRPLSS	FALSE	FALSE	0.6380138037586618	TRUE	Y	S/T	8.26973e-11	0.495	0.514	0.041	0.261
P29317	Ephrin type-A receptor 2	EPHA2	Q02750-T378	Q02750	MP2K1	378	T	FAGWLCSTIGLNQPS	FALSE	FALSE	0.6857749368660602	TRUE	Y	S/T	1.31665e-9	0.495	0.514	0.041	0.261
P29317	Ephrin type-A receptor 2	EPHA2	Q02750-T386	Q02750	MP2K1	386	T	IGLNQPSTPTHAAGV	FALSE	FALSE	0.6380138037586618	TRUE	Y	S/T	9.41521e-11	0.495	0.514	0.041	0.261
P29317	Ephrin type-A receptor 2	EPHA2	Q02750-T388	Q02750	MP2K1	388	T	LNQPSTPTHAAGV__	FALSE	FALSE	0.6682109017783407	TRUE	Y	S/T	4.57705e-10	0.495	0.514	0.041	0.261
P29317	Ephrin type-A receptor 2	EPHA2	Q02750-Y300	Q02750	MP2K1	300	Y	PGRPLSSYGMDSRPP	FALSE	FALSE	0.8705562875419395	TRUE	Y	Y	0.998559	0.495	0.514	0.041	0.261
P29317	Ephrin type-A receptor 2	EPHA2	Q02763-Y697	Q02763	TIE2	697	Y	KNATITQYQLKGLEP	FALSE	FALSE	0.636933339161762	TRUE	Y	Y	0.99875100000000006	0.714	0.568	0.041	0.0685
P29317	Ephrin type-A receptor 2	EPHA2	Q02763-Y816	Q02763	TIE2	816	Y	NNPDPTIYPVLDWND	FALSE	FALSE	0.6402073072187944	TRUE	Y	Y	0.998359	0.714	0.568	0.041	0.0685
P29317	Ephrin type-A receptor 2	EPHA2	Q02763-Y897	Q02763	TIE2	897	Y	GACEHRGYLYLAIEY	FALSE	FALSE	0.6375619651415302	TRUE	Y	Y	0.999356	0.714	0.568	0.041	0.0685
P29317	Ephrin type-A receptor 2	EPHA2	Q02763-Y899	Q02763	TIE2	899	Y	CEHRGYLYLAIEYAP	FALSE	FALSE	0.647844218248192	TRUE	Y	Y	0.999636	0.714	0.568	0.041	0.0685
P29317	Ephrin type-A receptor 2	EPHA2	Q02763-Y976	Q02763	TIE2	976	Y	NILVGENYVAKIADF	FALSE	FALSE	0.6345703063477676	TRUE	Y	Y	0.999436	0.714	0.568	0.041	0.0685
P29317	Ephrin type-A receptor 2	EPHA2	Q02763-Y992	Q02763	TIE2	992	Y	LSRGQEVYVKKTMGR	FALSE	FALSE	0.6435683417437441	TRUE	Y	Y	0.999553	0.714	0.568	0.041	0.0685
P29317	Ephrin type-A receptor 2	EPHA2	Q02763-Y1048	Q02763	TIE2	1048	Y	GMTCAELYEKLPQGY	FALSE	FALSE	0.6519374429923762	TRUE	Y	Y	0.999897	0.714	0.568	0.041	0.0685
P29317	Ephrin type-A receptor 2	EPHA2	Q02763-Y1102	Q02763	TIE2	1102	Y	MLEERKTYVNTTLYE	FALSE	FALSE	0.6344269479517776	TRUE	Y	Y	0.999384	0.714	0.568	0.041	0.0685
P29317	Ephrin type-A receptor 2	EPHA2	Q02763-Y1108	Q02763	TIE2	1108	Y	TYVNTTLYEKFTYAG	FALSE	FALSE	0.6371503063477676	TRUE	Y	Y	0.9995	0.714	0.568	0.041	0.0685
P29317	Ephrin type-A receptor 2	EPHA2	Q02763-Y1113	Q02763	TIE2	1113	Y	TLYEKFTYAGIDCSA	FALSE	FALSE	0.6333703063477675	TRUE	Y	Y	0.999452	0.714	0.568	0.041	0.0685
P29317	Ephrin type-A receptor 2	EPHA2	Q02790-Y161	Q02790	FKBP4	161	Y	IQTRGEGYAKPNEGA	FALSE	FALSE	0.757116345145226	FALSE	Y	Y	0.997747	0.384	0.246	0.06	0.185
P29317	Ephrin type-A receptor 2	EPHA2	Q02790-Y220	Q02790	FKBP4	220	Y	KGEHSIVYLKPSYAF	FALSE	FALSE	0.75180205943094	FALSE	Y	Y	0.998565	0.384	0.246	0.06	0.185
P29317	Ephrin type-A receptor 2	EPHA2	Q02790-Y225	Q02790	FKBP4	225	Y	IVYLKPSYAFGSVGK	FALSE	FALSE	0.7563663451452259	FALSE	Y	Y	0.995911	0.384	0.246	0.06	0.185
P29317	Ephrin type-A receptor 2	EPHA2	Q02790-Y286	Q02790	FKBP4	286	Y	VYFKEGKYKQALLQY	FALSE	FALSE	0.75180205943094	FALSE	Y	Y	0.998495	0.384	0.246	0.06	0.185
P29317	Ephrin type-A receptor 2	EPHA2	Q02790-Y293	Q02790	FKBP4	293	Y	YKQALLQYKKIVSWL	FALSE	FALSE	0.7563663451452259	FALSE	Y	Y	0.997311	0.384	0.246	0.06	0.185
P29317	Ephrin type-A receptor 2	EPHA2	Q02790-Y411	Q02790	FKBP4	411	Y	LAREKKLYANMFERL	FALSE	FALSE	0.745440948319829	FALSE	Y	Y	0.998884	0.384	0.246	0.06	0.185
P29317	Ephrin type-A receptor 2	EPHA2	Q03135-Y6	Q03135	CAV1	6	Y	__MSGGKYVDSEGHL	FALSE	FALSE	0.6504996374187482	FALSE	Y	Y	0.997877	0.558	0.416	0.148	0.049
P29317	Ephrin type-A receptor 2	EPHA2	Q03135-Y14	Q03135	CAV1	14	Y	VDSEGHLYTVPIREQ	FALSE	FALSE	0.6540583675774783	FALSE	Y	Y	0.996122	0.558	0.416	0.148	0.049
P29317	Ephrin type-A receptor 2	EPHA2	Q03135-Y25	Q03135	CAV1	25	Y	IREQGNIYKPNNKAM	FALSE	FALSE	0.6744579867754845	FALSE	Y	Y	0.998735	0.558	0.416	0.148	0.049
P29317	Ephrin type-A receptor 2	EPHA2	Q03135-Y42	Q03135	CAV1	42	Y	ELSEKQVYDAHTKEI	FALSE	FALSE	0.6895181180217398	FALSE	Y	Y	0.999517	0.558	0.416	0.148	0.049
P29317	Ephrin type-A receptor 2	EPHA2	Q03405-Y217	Q03405	UPAR	217	Y	PQNGRQCYSCKGNST	FALSE	FALSE	0.7684235278136737	FALSE	Y	Y	0.997151	0.637	0.312	0.0515	0.041
P29317	Ephrin type-A receptor 2	EPHA2	Q03431-Y23	Q03431	PTH1R	23	Y	CPVLSSAYALVDADD	FALSE	FALSE	0.5681175776185529	FALSE	Y	Y	0.997865	0.653	0.424	0.041	0.041
P29317	Ephrin type-A receptor 2	EPHA2	Q03431-Y320	Q03431	PTH1R	320	Y	AFFSEKKYLWGFTVF	FALSE	FALSE	0.574447598436044	FALSE	Y	Y	0.998485	0.653	0.424	0.041	0.041
P29317	Ephrin type-A receptor 2	EPHA2	Q03431-Y494	Q03431	PTH1R	494	Y	ARSGSSSYSYGPMVS	FALSE	FALSE	0.5645698722901058	FALSE	Y	Y	0.992599	0.653	0.424	0.041	0.041
P29317	Ephrin type-A receptor 2	EPHA2	Q03431-Y496	Q03431	PTH1R	496	Y	SGSSSYSYGPMVSHT	FALSE	FALSE	0.576198269036516	FALSE	Y	Y	0.996747	0.653	0.424	0.041	0.041
P29317	Ephrin type-A receptor 2	EPHA2	Q04206-Y306	Q04206	TF65	306	Y	EEKRKRTYETFKSIM	FALSE	FALSE	0.5130373569491153	FALSE	Y	Y	0.999826	0.345	0.417	0.041	0.112
P29317	Ephrin type-A receptor 2	EPHA2	Q04637-Y52	Q04637	IF4G1	52	Y	SQPRQHFYPSRAQPP	FALSE	FALSE	0.7024553949676882	FALSE	Y	Y	0.967825	0.426	0.322	0.084	0.08600000000000001
P29317	Ephrin type-A receptor 2	EPHA2	Q04637-Y103	Q04637	IF4G1	103	Y	YPASQGAYYIPGQGR	FALSE	FALSE	0.6924028195105468	FALSE	Y	Y	0.996353	0.426	0.322	0.084	0.08600000000000001
P29317	Ephrin type-A receptor 2	EPHA2	Q04637-Y311	Q04637	IF4G1	311	Y	SRETGEPYRLSPEPT	FALSE	FALSE	0.6946688870311802	FALSE	Y	Y	0.981052	0.426	0.322	0.084	0.08600000000000001
P29317	Ephrin type-A receptor 2	EPHA2	Q04637-Y594	Q04637	IF4G1	594	Y	IQPGEQKYEYKSDQW	FALSE	FALSE	0.7022513061116651	FALSE	Y	Y	0.999255	0.426	0.322	0.084	0.08600000000000001
P29317	Ephrin type-A receptor 2	EPHA2	Q04637-Y1253	Q04637	IF4G1	1253	Y	SKAIIEEYLHLNDMK	FALSE	FALSE	0.6988051522655112	FALSE	Y	Y	0.999206	0.426	0.322	0.084	0.08600000000000001
P29317	Ephrin type-A receptor 2	EPHA2	Q04637-Y1424	Q04637	IF4G1	1424	Y	VAEQKVEYTLGEESE	FALSE	FALSE	0.6957837718914992	FALSE	Y	Y	0.995775	0.426	0.322	0.084	0.08600000000000001
P29317	Ephrin type-A receptor 2	EPHA2	Q04637-Y1526	Q04637	IF4G1	1526	Y	QKELQALYALQALVV	FALSE	FALSE	0.7031501461605052	FALSE	Y	Y	0.998423	0.426	0.322	0.084	0.08600000000000001
P29317	Ephrin type-A receptor 2	EPHA2	Q04637-Y1550	Q04637	IF4G1	1550	Y	RMFFDALYDEDVVKE	FALSE	FALSE	0.7011051522655112	FALSE	Y	Y	0.999029	0.426	0.322	0.084	0.08600000000000001
P29317	Ephrin type-A receptor 2	EPHA2	Q04656-Y244	Q04656	ATP7A	244	Y	FVKKQPKYLKLGAID	FALSE	FALSE	0.7826504351228232	FALSE	Y	Y	0.998631	0.519	0.387	0.052	0.0855
P29317	Ephrin type-A receptor 2	EPHA2	Q04656-Y273	Q04656	ATP7A	273	Y	SQQRSPSYTNDSTAT	FALSE	FALSE	0.7869324350380538	FALSE	Y	Y	0.993687	0.519	0.387	0.052	0.0855
P29317	Ephrin type-A receptor 2	EPHA2	Q04656-Y321	Q04656	ATP7A	321	Y	NRSAIVKYNASSVTP	FALSE	FALSE	0.785720564992953	FALSE	Y	Y	0.998392	0.519	0.387	0.052	0.0855
P29317	Ephrin type-A receptor 2	EPHA2	Q04656-Y343	Q04656	ATP7A	343	Y	EAVSPGLYRVSITSE	FALSE	FALSE	0.7869324350380538	FALSE	Y	Y	0.994122	0.519	0.387	0.052	0.0855
P29317	Ephrin type-A receptor 2	EPHA2	Q04656-Y471	Q04656	ATP7A	471	Y	LTSTNEFYTKGMTPV	FALSE	FALSE	0.7849324350380537	FALSE	Y	Y	0.994713	0.519	0.387	0.052	0.0855
P29317	Ephrin type-A receptor 2	EPHA2	Q04656-Y517	Q04656	ATP7A	517	Y	LRREEGIYSILVALM	FALSE	FALSE	0.7721339227779322	FALSE	Y	Y	0.999484	0.519	0.387	0.052	0.0855
P29317	Ephrin type-A receptor 2	EPHA2	Q04656-Y594	Q04656	ATP7A	594	Y	TKHRGILYCSVALAT	FALSE	FALSE	0.7786392711931198	FALSE	Y	Y	0.998811	0.519	0.387	0.052	0.0855
P29317	Ephrin type-A receptor 2	EPHA2	Q04656-Y1459	Q04656	ATP7A	1459	Y	LLDRIVNYSRASINS	FALSE	FALSE	0.7807800888024768	FALSE	Y	Y	0.997481	0.519	0.387	0.052	0.0855
P29317	Ephrin type-A receptor 2	EPHA2	Q04721-Y2065	Q04721	NOTC2	2065	Y	IVRLLDEYNVTPSPP	FALSE	FALSE	0.7910368017576795	FALSE	Y	Y	0.998304	0.655	0.489	0.066	0.08
P29317	Ephrin type-A receptor 2	EPHA2	Q04721-Y2340	Q04721	NOTC2	2340	Y	AGPLPTMYQIPEMAR	FALSE	FALSE	0.7899488292219035	FALSE	Y	Y	0.995452	0.655	0.489	0.066	0.08
P29317	Ephrin type-A receptor 2	EPHA2	Q04721-Y2373	Q04721	NOTC2	2373	Y	AQTILPAYHPFPASV	FALSE	FALSE	0.787592407865482	FALSE	Y	Y	0.991305	0.655	0.489	0.066	0.08
P29317	Ephrin type-A receptor 2	EPHA2	Q04721-Y2392	Q04721	NOTC2	2392	Y	TPPSQHSYASSNAAE	FALSE	FALSE	0.7899488292219035	FALSE	Y	Y	0.995696	0.655	0.489	0.066	0.08
P29317	Ephrin type-A receptor 2	EPHA2	Q04721-Y2470	Q04721	NOTC2	2470	Y	PHNNMQVYA______	FALSE	FALSE	0.7918123119617613	FALSE	Y	Y	0.998209	0.655	0.489	0.066	0.08
P29317	Ephrin type-A receptor 2	EPHA2	Q04864-Y6	Q04864	REL	6	Y	__MASGAYNPYIEII	FALSE	FALSE	0.5214574136620771	FALSE	Y	Y	0.997781	0.321	0.315	0.041	0.064
P29317	Ephrin type-A receptor 2	EPHA2	Q04864-Y47	Q04864	REL	47	Y	STDNNRTYPSIQIMN	FALSE	FALSE	0.5173965942277319	FALSE	Y	Y	0.994719	0.321	0.315	0.041	0.064
P29317	Ephrin type-A receptor 2	EPHA2	Q04864-Y88	Q04864	REL	88	Y	GKDCRDGYYEAEFGQ	FALSE	FALSE	0.5231271172664819	FALSE	Y	Y	0.998437	0.321	0.315	0.041	0.064
P29317	Ephrin type-A receptor 2	EPHA2	Q04864-Y89	Q04864	REL	89	Y	KDCRDGYYEAEFGQE	FALSE	FALSE	0.5203298219236991	FALSE	Y	Y	0.999685	0.321	0.315	0.041	0.064
P29317	Ephrin type-A receptor 2	EPHA2	Q04864-Y176	Q04864	REL	176	Y	PVVSNPIYDNRAPNT	FALSE	FALSE	0.5204639452020998	FALSE	Y	Y	0.999474	0.321	0.315	0.041	0.064
P29317	Ephrin type-A receptor 2	EPHA2	Q04864-Y387	Q04864	REL	387	Y	VSSQAESYYPSPGPI	FALSE	FALSE	0.5173965942277319	FALSE	Y	Y	0.994791	0.321	0.315	0.041	0.064
P29317	Ephrin type-A receptor 2	EPHA2	Q04864-Y597	Q04864	REL	597	Y	GFVQDSQYSGIGSMQ	FALSE	FALSE	0.5234603376386852	FALSE	Y	Y	0.996652	0.321	0.315	0.041	0.064
P29317	Ephrin type-A receptor 2	EPHA2	Q04900-Y194	Q04900	MUC24	194	Y	CKSKERNYHTL____	FALSE	FALSE	0.5062931966120242	FALSE	Y	Y	0.999215	0.512	0.453	0.041	0.041
P29317	Ephrin type-A receptor 2	EPHA2	Q04912-Y1012	Q04912	RON	1012	Y	ATPLPILYSGSDYRS	FALSE	FALSE	0.7289633712893742	TRUE	Y	Y	0.999036	0.687	0.553	0.105	0.063
P29317	Ephrin type-A receptor 2	EPHA2	Q04912-Y1017	Q04912	RON	1017	Y	ILYSGSDYRSGLALP	FALSE	FALSE	0.7354885298225972	TRUE	Y	Y	0.998581	0.687	0.553	0.105	0.063
P29317	Ephrin type-A receptor 2	EPHA2	Q04912-Y1101	Q04912	RON	1101	Y	GVVYHGEYIDQAQNR	FALSE	FALSE	0.7394953856462816	TRUE	Y	Y	0.999718	0.687	0.553	0.105	0.063
P29317	Ephrin type-A receptor 2	EPHA2	Q04912-Y1238	Q04912	RON	1238	Y	RDILDREYYSVQQHR	FALSE	FALSE	0.7459149153896429	TRUE	Y	Y	0.999823	0.687	0.553	0.105	0.063
P29317	Ephrin type-A receptor 2	EPHA2	Q04912-Y1239	Q04912	RON	1239	Y	DILDREYYSVQQHRH	FALSE	FALSE	0.7320472244765733	TRUE	Y	Y	0.999656	0.687	0.553	0.105	0.063
P29317	Ephrin type-A receptor 2	EPHA2	Q04912-Y1317	Q04912	RON	1317	Y	EYCPDSLYQVMQQCW	FALSE	FALSE	0.7361684365977854	TRUE	Y	Y	0.999679	0.687	0.553	0.105	0.063
P29317	Ephrin type-A receptor 2	EPHA2	Q04912-Y1353	Q04912	RON	1353	Y	SALLGDHYVQLPATY	FALSE	FALSE	0.7348748978266147	TRUE	Y	Y	0.999326	0.687	0.553	0.105	0.063
P29317	Ephrin type-A receptor 2	EPHA2	Q04912-Y1360	Q04912	RON	1360	Y	YVQLPATYMNLGPST	FALSE	FALSE	0.7467530106277382	TRUE	Y	Y	0.999857	0.687	0.553	0.105	0.063
P29317	Ephrin type-A receptor 2	EPHA2	Q04917-S25	Q04917	1433F	25	S	ERYDDMASAMKAVTE	FALSE	FALSE	0.6165477081837943	FALSE	Y	S/T	1.18434e-11	0.507	0.273	0.041	0.189
P29317	Ephrin type-A receptor 2	EPHA2	Q04917-S38	Q04917	1433F	38	S	TELNEPLSNEDRNLL	FALSE	FALSE	0.6161719506080366	FALSE	Y	S/T	3.34796e-11	0.507	0.273	0.041	0.189
P29317	Ephrin type-A receptor 2	EPHA2	Q04917-S46	Q04917	1433F	46	S	NEDRNLLSVAYKNVV	FALSE	FALSE	0.6160810415171276	FALSE	Y	S/T	2.46429e-11	0.507	0.273	0.041	0.189
P29317	Ephrin type-A receptor 2	EPHA2	Q04917-S59	Q04917	1433F	59	S	VVGARRSSWRVISSI	FALSE	FALSE	0.6128586380067292	FALSE	Y	S/T	7.24457e-12	0.507	0.273	0.041	0.189
P29317	Ephrin type-A receptor 2	EPHA2	Q04917-S65	Q04917	1433F	65	S	SSWRVISSIEQKTMA	FALSE	FALSE	0.6165477081837943	FALSE	Y	S/T	1.44931e-11	0.507	0.273	0.041	0.189
P29317	Ephrin type-A receptor 2	EPHA2	Q04917-S119	Q04917	1433F	119	S	CNDFQYESKVFYLKM	FALSE	FALSE	0.6197433791794652	FALSE	Y	S/T	8.91325e-11	0.507	0.273	0.041	0.189
P29317	Ephrin type-A receptor 2	EPHA2	Q04917-S139	Q04917	1433F	139	S	RYLAEVASGEKKNSV	FALSE	FALSE	0.6165477081837943	FALSE	Y	S/T	1.17293e-11	0.507	0.273	0.041	0.189
P29317	Ephrin type-A receptor 2	EPHA2	Q04917-S145	Q04917	1433F	145	S	ASGEKKNSVVEASEA	FALSE	FALSE	0.6160810415171276	FALSE	Y	S/T	2.25453e-11	0.507	0.273	0.041	0.189
P29317	Ephrin type-A receptor 2	EPHA2	Q04917-S219	Q04917	1433F	219	S	NEDSYKDSTLIMQLL	FALSE	FALSE	0.6197433791794652	FALSE	Y	S/T	9.53589e-11	0.507	0.273	0.041	0.189
P29317	Ephrin type-A receptor 2	EPHA2	Q04917-T168	Q04917	1433F	168	T	SKEQMQPTHPIRLGL	FALSE	FALSE	0.6307121898321304	FALSE	Y	S/T	6.45357e-10	0.507	0.273	0.041	0.189
P29317	Ephrin type-A receptor 2	EPHA2	Q04917-T220	Q04917	1433F	220	T	EDSYKDSTLIMQLLR	FALSE	FALSE	0.6410677453876861	FALSE	Y	S/T	9.47312e-10	0.507	0.273	0.041	0.189
P29317	Ephrin type-A receptor 2	EPHA2	Q04917-Y20	Q04917	1433F	20	Y	LAEQAERYDDMASAM	FALSE	FALSE	0.7828041141362962	FALSE	Y	Y	0.999751	0.507	0.273	0.041	0.189
P29317	Ephrin type-A receptor 2	EPHA2	Q04917-Y49	Q04917	1433F	49	Y	RNLLSVAYKNVVGAR	FALSE	FALSE	0.7809502634562672	FALSE	Y	Y	0.999609	0.507	0.273	0.041	0.189
P29317	Ephrin type-A receptor 2	EPHA2	Q04917-Y123	Q04917	1433F	123	Y	QYESKVFYLKMKGDY	FALSE	FALSE	0.7804640133748392	FALSE	Y	Y	0.999278	0.507	0.273	0.041	0.189
P29317	Ephrin type-A receptor 2	EPHA2	Q04917-Y130	Q04917	1433F	130	Y	YLKMKGDYYRYLAEV	FALSE	FALSE	0.782935137405847	FALSE	Y	Y	0.999479	0.507	0.273	0.041	0.189
P29317	Ephrin type-A receptor 2	EPHA2	Q04917-Y131	Q04917	1433F	131	Y	LKMKGDYYRYLAEVA	FALSE	FALSE	0.7839365546124867	FALSE	Y	Y	0.999724	0.507	0.273	0.041	0.189
P29317	Ephrin type-A receptor 2	EPHA2	Q04917-Y154	Q04917	1433F	154	Y	VEASEAAYKEAFEIS	FALSE	FALSE	0.7832835967896005	FALSE	Y	Y	0.99968	0.507	0.273	0.041	0.189
P29317	Ephrin type-A receptor 2	EPHA2	Q04917-Y216	Q04917	1433F	216	Y	DTLNEDSYKDSTLIM	FALSE	FALSE	0.7805541850248945	FALSE	Y	Y	0.999499	0.507	0.273	0.041	0.189
P29317	Ephrin type-A receptor 2	EPHA2	Q05209-Y48	Q05209	PTN12	48	Y	KYRTEKIYPTATGEK	FALSE	FALSE	0.6732538142493062	FALSE	Y	Y	0.996305	0.473	0.297	0.0515	0.1005
P29317	Ephrin type-A receptor 2	EPHA2	Q05209-Y64	Q05209	PTN12	64	Y	ENVKKNRYKDILPFD	FALSE	FALSE	0.680258630321805	FALSE	Y	Y	0.99959	0.473	0.297	0.0515	0.1005
P29317	Ephrin type-A receptor 2	EPHA2	Q05209-Y88	Q05209	PTN12	88	Y	TPSQDSDYINANFIK	FALSE	FALSE	0.6902774959064467	FALSE	Y	Y	0.999814	0.473	0.297	0.0515	0.1005
P29317	Ephrin type-A receptor 2	EPHA2	Q05209-Y301	Q05209	PTN12	301	Y	FEKQLQLYEIHGAQK	FALSE	FALSE	0.6843622050765837	FALSE	Y	Y	0.999695	0.473	0.297	0.0515	0.1005
P29317	Ephrin type-A receptor 2	EPHA2	Q05209-Y733	Q05209	PTN12	733	Y	HPAGGIHYEMCIECP	FALSE	FALSE	0.6860108927652439	FALSE	Y	Y	0.999479	0.473	0.297	0.0515	0.1005
P29317	Ephrin type-A receptor 2	EPHA2	Q05397-S16	Q05397	FAK1	16	S	NLNHTPNSSTKTHLG	FALSE	FALSE	0.6336262515165249	TRUE	Y	S/T	3.53317e-11	0.533	0.578	0.069	0.237
P29317	Ephrin type-A receptor 2	EPHA2	Q05397-S29	Q05397	FAK1	29	S	LGTGMERSPGAMERV	FALSE	FALSE	0.6272898383442908	TRUE	Y	S/T	3.2506e-12	0.533	0.578	0.069	0.237
P29317	Ephrin type-A receptor 2	EPHA2	Q05397-S248	Q05397	FAK1	248	S	LKFFEILSPVYRFDK	FALSE	FALSE	0.6313151404054138	TRUE	Y	S/T	1.3756e-11	0.533	0.578	0.069	0.237
P29317	Ephrin type-A receptor 2	EPHA2	Q05397-S372	Q05397	FAK1	372	S	EGERALPSIPKLANS	FALSE	FALSE	0.6313151404054138	TRUE	Y	S/T	1.2886e-11	0.533	0.578	0.069	0.237
P29317	Ephrin type-A receptor 2	EPHA2	Q05397-S390	Q05397	FAK1	390	S	GMRTHAVSVSETDDY	FALSE	FALSE	0.6336262515165249	TRUE	Y	S/T	3.44749e-11	0.533	0.578	0.069	0.237
P29317	Ephrin type-A receptor 2	EPHA2	Q05397-S392	Q05397	FAK1	392	S	RTHAVSVSETDDYAE	FALSE	FALSE	0.637880219770493	TRUE	Y	S/T	8.09978e-11	0.533	0.578	0.069	0.237
P29317	Ephrin type-A receptor 2	EPHA2	Q05397-S443	Q05397	FAK1	443	S	VHQGIYMSPENPALA	FALSE	FALSE	0.632648473738747	TRUE	Y	S/T	8.97224e-12	0.533	0.578	0.069	0.237
P29317	Ephrin type-A receptor 2	EPHA2	Q05397-S461	Q05397	FAK1	461	S	KTCKNCTSDSVREKF	FALSE	FALSE	0.637880219770493	TRUE	Y	S/T	1.55339e-10	0.533	0.578	0.069	0.237
P29317	Ephrin type-A receptor 2	EPHA2	Q05397-S463	Q05397	FAK1	463	S	CKNCTSDSVREKFLQ	FALSE	FALSE	0.6349595848498581	TRUE	Y	S/T	6.68014e-11	0.533	0.578	0.069	0.237
P29317	Ephrin type-A receptor 2	EPHA2	Q05397-S517	Q05397	FAK1	517	S	FLQVRKYSLDLASLI	FALSE	FALSE	0.6515659340562073	TRUE	Y	S/T	2.71183e-10	0.533	0.578	0.069	0.237
P29317	Ephrin type-A receptor 2	EPHA2	Q05397-S568	Q05397	FAK1	568	S	KLGDFGLSRYMEDST	FALSE	FALSE	0.6349595848498581	TRUE	Y	S/T	6.11718e-11	0.533	0.578	0.069	0.237
P29317	Ephrin type-A receptor 2	EPHA2	Q05397-S574	Q05397	FAK1	574	S	LSRYMEDSTYYKASK	FALSE	FALSE	0.637880219770493	TRUE	Y	S/T	8.27119e-11	0.533	0.578	0.069	0.237
P29317	Ephrin type-A receptor 2	EPHA2	Q05397-S580	Q05397	FAK1	580	S	DSTYYKASKGKLPIK	FALSE	FALSE	0.6349595848498581	TRUE	Y	S/T	7.28001e-11	0.533	0.578	0.069	0.237
P29317	Ephrin type-A receptor 2	EPHA2	Q05397-S677	Q05397	FAK1	677	S	TELKAQLSTILEEEK	FALSE	FALSE	0.6349595848498581	TRUE	Y	S/T	7.32965e-11	0.533	0.578	0.069	0.237
P29317	Ephrin type-A receptor 2	EPHA2	Q05397-S695	Q05397	FAK1	695	S	EERMRMESRRQATVS	FALSE	FALSE	0.632648473738747	TRUE	Y	S/T	1.00015e-11	0.533	0.578	0.069	0.237
P29317	Ephrin type-A receptor 2	EPHA2	Q05397-S702	Q05397	FAK1	702	S	SRRQATVSWDSGGSD	FALSE	FALSE	0.6336262515165249	TRUE	Y	S/T	2.72485e-11	0.533	0.578	0.069	0.237
P29317	Ephrin type-A receptor 2	EPHA2	Q05397-S705	Q05397	FAK1	705	S	QATVSWDSGGSDEAP	FALSE	FALSE	0.6356262515165249	TRUE	Y	S/T	4.04035e-11	0.533	0.578	0.069	0.237
P29317	Ephrin type-A receptor 2	EPHA2	Q05397-S708	Q05397	FAK1	708	S	VSWDSGGSDEAPPKP	FALSE	FALSE	0.6349595848498581	TRUE	Y	S/T	5.73049e-11	0.533	0.578	0.069	0.237
P29317	Ephrin type-A receptor 2	EPHA2	Q05397-S716	Q05397	FAK1	716	S	DEAPPKPSRPGYPSP	FALSE	FALSE	0.6272898383442908	TRUE	Y	S/T	4.42819e-12	0.533	0.578	0.069	0.237
P29317	Ephrin type-A receptor 2	EPHA2	Q05397-S722	Q05397	FAK1	722	S	PSRPGYPSPRSSEGF	FALSE	FALSE	0.6272898383442908	TRUE	Y	S/T	9.92744e-13	0.533	0.578	0.069	0.237
P29317	Ephrin type-A receptor 2	EPHA2	Q05397-S726	Q05397	FAK1	726	S	GYPSPRSSEGFYPSP	FALSE	FALSE	0.6356262515165249	TRUE	Y	S/T	4.537e-11	0.533	0.578	0.069	0.237
P29317	Ephrin type-A receptor 2	EPHA2	Q05397-S732	Q05397	FAK1	732	S	SSEGFYPSPQHMVQT	FALSE	FALSE	0.6272898383442908	TRUE	Y	S/T	3.4316e-12	0.533	0.578	0.069	0.237
P29317	Ephrin type-A receptor 2	EPHA2	Q05397-S759	Q05397	FAK1	759	S	GITAMAGSIYPGQAS	FALSE	FALSE	0.6336262515165249	TRUE	Y	S/T	3.17319e-11	0.533	0.578	0.069	0.237
P29317	Ephrin type-A receptor 2	EPHA2	Q05397-S840	Q05397	FAK1	840	S	LKPDVRLSRGSIDRE	FALSE	FALSE	0.6291151404054137	TRUE	Y	S/T	1.63744e-11	0.533	0.578	0.069	0.237
P29317	Ephrin type-A receptor 2	EPHA2	Q05397-S843	Q05397	FAK1	843	S	DVRLSRGSIDREDGS	FALSE	FALSE	0.6336262515165249	TRUE	Y	S/T	2.73566e-11	0.533	0.578	0.069	0.237
P29317	Ephrin type-A receptor 2	EPHA2	Q05397-S850	Q05397	FAK1	850	S	SIDREDGSLQGPIGN	FALSE	FALSE	0.6313151404054138	TRUE	Y	S/T	1.16544e-11	0.533	0.578	0.069	0.237
P29317	Ephrin type-A receptor 2	EPHA2	Q05397-S887	Q05397	FAK1	887	S	GAPGHLGSLASLSSP	FALSE	FALSE	0.6313151404054138	TRUE	Y	S/T	1.15375e-11	0.533	0.578	0.069	0.237
P29317	Ephrin type-A receptor 2	EPHA2	Q05397-S890	Q05397	FAK1	890	S	GHLGSLASLSSPADS	FALSE	FALSE	0.6313151404054138	TRUE	Y	S/T	1.25158e-11	0.533	0.578	0.069	0.237
P29317	Ephrin type-A receptor 2	EPHA2	Q05397-S892	Q05397	FAK1	892	S	LGSLASLSSPADSYN	FALSE	FALSE	0.6356262515165249	TRUE	Y	S/T	4.21272e-11	0.533	0.578	0.069	0.237
P29317	Ephrin type-A receptor 2	EPHA2	Q05397-S893	Q05397	FAK1	893	S	GSLASLSSPADSYNE	FALSE	FALSE	0.6272898383442908	TRUE	Y	S/T	1.51188e-12	0.533	0.578	0.069	0.237
P29317	Ephrin type-A receptor 2	EPHA2	Q05397-S897	Q05397	FAK1	897	S	SLSSPADSYNEGVKL	FALSE	FALSE	0.6356262515165249	TRUE	Y	S/T	4.49588e-11	0.533	0.578	0.069	0.237
P29317	Ephrin type-A receptor 2	EPHA2	Q05397-S910	Q05397	FAK1	910	S	KLQPQEISPPPTANL	FALSE	FALSE	0.632648473738747	TRUE	Y	S/T	8.79865e-12	0.533	0.578	0.069	0.237
P29317	Ephrin type-A receptor 2	EPHA2	Q05397-S920	Q05397	FAK1	920	S	PTANLDRSNDKVYEN	FALSE	FALSE	0.6349595848498581	TRUE	Y	S/T	5.10416e-11	0.533	0.578	0.069	0.237
P29317	Ephrin type-A receptor 2	EPHA2	Q05397-T13	Q05397	FAK1	13	T	LDPNLNHTPNSSTKT	FALSE	FALSE	0.637880219770493	TRUE	Y	S/T	1.54453e-10	0.533	0.578	0.069	0.237
P29317	Ephrin type-A receptor 2	EPHA2	Q05397-T18	Q05397	FAK1	18	T	NHTPNSSTKTHLGTG	FALSE	FALSE	0.6930540507443242	TRUE	Y	S/T	2.64152e-9	0.533	0.578	0.069	0.237
P29317	Ephrin type-A receptor 2	EPHA2	Q05397-T20	Q05397	FAK1	20	T	TPNSSTKTHLGTGME	FALSE	FALSE	0.6867207174109909	TRUE	Y	S/T	1.90219e-9	0.533	0.578	0.069	0.237
P29317	Ephrin type-A receptor 2	EPHA2	Q05397-T24	Q05397	FAK1	24	T	STKTHLGTGMERSPG	FALSE	FALSE	0.6871707174109909	TRUE	Y	S/T	8.16721e-10	0.533	0.578	0.069	0.237
P29317	Ephrin type-A receptor 2	EPHA2	Q05397-T386	Q05397	FAK1	386	T	SEKQGMRTHAVSVSE	FALSE	FALSE	0.6871707174109909	TRUE	Y	S/T	9.9698e-10	0.533	0.578	0.069	0.237
P29317	Ephrin type-A receptor 2	EPHA2	Q05397-T394	Q05397	FAK1	394	T	HAVSVSETDDYAEII	FALSE	FALSE	0.7027398443070324	TRUE	Y	S/T	1.05656e-8	0.533	0.578	0.069	0.237
P29317	Ephrin type-A receptor 2	EPHA2	Q05397-T406	Q05397	FAK1	406	T	EIIDEEDTYTMPSTR	FALSE	FALSE	0.7027398443070324	TRUE	Y	S/T	6.77144e-9	0.533	0.578	0.069	0.237
P29317	Ephrin type-A receptor 2	EPHA2	Q05397-T408	Q05397	FAK1	408	T	IDEEDTYTMPSTRDY	FALSE	FALSE	0.7027398443070324	TRUE	Y	S/T	6.12719e-9	0.533	0.578	0.069	0.237
P29317	Ephrin type-A receptor 2	EPHA2	Q05397-T460	Q05397	FAK1	460	T	IKTCKNCTSDSVREK	FALSE	FALSE	0.6930540507443242	TRUE	Y	S/T	2.57245e-9	0.533	0.578	0.069	0.237
P29317	Ephrin type-A receptor 2	EPHA2	Q05397-T474	Q05397	FAK1	474	T	KFLQEALTMRQFDHP	FALSE	FALSE	0.6950163148952677	TRUE	Y	S/T	3.39329e-9	0.533	0.578	0.069	0.237
P29317	Ephrin type-A receptor 2	EPHA2	Q05397-T503	Q05397	FAK1	503	T	WIIMELCTLGELRSF	FALSE	FALSE	0.6889707174109909	TRUE	Y	S/T	1.18879e-9	0.533	0.578	0.069	0.237
P29317	Ephrin type-A receptor 2	EPHA2	Q05397-T575	Q05397	FAK1	575	T	SRYMEDSTYYKASKG	FALSE	FALSE	0.6930540507443242	TRUE	Y	S/T	2.69096e-9	0.533	0.578	0.069	0.237
P29317	Ephrin type-A receptor 2	EPHA2	Q05397-T700	Q05397	FAK1	700	T	MESRRQATVSWDSGG	FALSE	FALSE	0.690720717410991	TRUE	Y	S/T	1.57019e-9	0.533	0.578	0.069	0.237
P29317	Ephrin type-A receptor 2	EPHA2	Q05397-T805	Q05397	FAK1	805	T	GIGQVLPTHLMEERL	FALSE	FALSE	0.6871707174109909	TRUE	Y	S/T	9.71914e-10	0.533	0.578	0.069	0.237
P29317	Ephrin type-A receptor 2	EPHA2	Q05397-T914	Q05397	FAK1	914	T	QEISPPPTANLDRSN	FALSE	FALSE	0.6991163148952677	TRUE	Y	S/T	3.93171e-9	0.533	0.578	0.069	0.237
P29317	Ephrin type-A receptor 2	EPHA2	Q05397-T929	Q05397	FAK1	929	T	DKVYENVTGLVKAVI	FALSE	FALSE	0.7027398443070324	TRUE	Y	S/T	9.28719e-9	0.533	0.578	0.069	0.237
P29317	Ephrin type-A receptor 2	EPHA2	Q05397-T963	Q05397	FAK1	963	T	EVGLALRTLLATVDE	FALSE	FALSE	0.690720717410991	TRUE	Y	S/T	1.76905e-9	0.533	0.578	0.069	0.237
P29317	Ephrin type-A receptor 2	EPHA2	Q05397-T967	Q05397	FAK1	967	T	ALRTLLATVDETIPL	FALSE	FALSE	0.6889707174109909	TRUE	Y	S/T	1.2334e-9	0.533	0.578	0.069	0.237
P29317	Ephrin type-A receptor 2	EPHA2	Q05397-T971	Q05397	FAK1	971	T	LLATVDETIPLLPAS	FALSE	FALSE	0.7027398443070324	TRUE	Y	S/T	1.33694e-8	0.533	0.578	0.069	0.237
P29317	Ephrin type-A receptor 2	EPHA2	Q05397-Y5	Q05397	FAK1	5	Y	___MAAAYLDPNLNH	FALSE	FALSE	0.9006742021954771	TRUE	Y	Y	0.999513	0.533	0.578	0.069	0.237
P29317	Ephrin type-A receptor 2	EPHA2	Q05397-Y148	Q05397	FAK1	148	Y	KPTLNFFYQQVKSDY	FALSE	FALSE	0.9065484446197196	TRUE	Y	Y	0.999783	0.533	0.578	0.069	0.237
P29317	Ephrin type-A receptor 2	EPHA2	Q05397-Y155	Q05397	FAK1	155	Y	YQQVKSDYMLEIADQ	FALSE	FALSE	0.9033206668419416	TRUE	Y	Y	0.999849	0.533	0.578	0.069	0.237
P29317	Ephrin type-A receptor 2	EPHA2	Q05397-Y194	Q05397	FAK1	194	Y	ALEKKSNYEVLEKDV	FALSE	FALSE	0.912198064990201	TRUE	Y	Y	0.999966	0.533	0.578	0.069	0.237
P29317	Ephrin type-A receptor 2	EPHA2	Q05397-Y347	Q05397	FAK1	347	Y	MADLIDGYCRLVNGT	FALSE	FALSE	0.9006742021954771	TRUE	Y	Y	0.999597	0.533	0.578	0.069	0.237
P29317	Ephrin type-A receptor 2	EPHA2	Q05397-Y397	Q05397	FAK1	397	Y	SVSETDDYAEIIDEE	FALSE	FALSE	0.9028206668419416	TRUE	Y	Y	0.999867	0.533	0.578	0.069	0.237
P29317	Ephrin type-A receptor 2	EPHA2	Q05397-Y407	Q05397	FAK1	407	Y	IIDEEDTYTMPSTRD	FALSE	FALSE	0.9037484446197196	TRUE	Y	Y	0.999747	0.533	0.578	0.069	0.237
P29317	Ephrin type-A receptor 2	EPHA2	Q05397-Y415	Q05397	FAK1	415	Y	TMPSTRDYEIQRERI	FALSE	FALSE	0.9049317779530528	TRUE	Y	Y	0.99983	0.533	0.578	0.069	0.237
P29317	Ephrin type-A receptor 2	EPHA2	Q05397-Y441	Q05397	FAK1	441	Y	GDVHQGIYMSPENPA	FALSE	FALSE	0.9048162333444046	TRUE	Y	Y	0.999927	0.533	0.578	0.069	0.237
P29317	Ephrin type-A receptor 2	EPHA2	Q05397-Y570	Q05397	FAK1	570	Y	GDFGLSRYMEDSTYY	FALSE	FALSE	0.9037484446197196	TRUE	Y	Y	0.99974	0.533	0.578	0.069	0.237
P29317	Ephrin type-A receptor 2	EPHA2	Q05397-Y576	Q05397	FAK1	576	Y	RYMEDSTYYKASKGK	FALSE	FALSE	0.9033206668419416	TRUE	Y	Y	0.999847	0.533	0.578	0.069	0.237
P29317	Ephrin type-A receptor 2	EPHA2	Q05397-Y577	Q05397	FAK1	577	Y	YMEDSTYYKASKGKL	FALSE	FALSE	0.9079059769341484	TRUE	Y	Y	0.999934	0.533	0.578	0.069	0.237
P29317	Ephrin type-A receptor 2	EPHA2	Q05397-Y720	Q05397	FAK1	720	Y	PKPSRPGYPSPRSSE	FALSE	FALSE	0.912167787537338	TRUE	Y	Y	0.995425	0.533	0.578	0.069	0.237
P29317	Ephrin type-A receptor 2	EPHA2	Q05397-Y742	Q05397	FAK1	742	Y	HMVQTNHYQVSGYPG	FALSE	FALSE	0.9092676654372162	TRUE	Y	Y	0.998848	0.533	0.578	0.069	0.237
P29317	Ephrin type-A receptor 2	EPHA2	Q05397-Y761	Q05397	FAK1	761	Y	TAMAGSIYPGQASLL	FALSE	FALSE	0.912167787537338	TRUE	Y	Y	0.996831	0.533	0.578	0.069	0.237
P29317	Ephrin type-A receptor 2	EPHA2	Q05397-Y861	Q05397	FAK1	861	Y	PIGNQHIYQPVGKPD	FALSE	FALSE	0.9045484446197196	TRUE	Y	Y	0.99978	0.533	0.578	0.069	0.237
P29317	Ephrin type-A receptor 2	EPHA2	Q05397-Y898	Q05397	FAK1	898	Y	LSSPADSYNEGVKLQ	FALSE	FALSE	0.9006742021954771	TRUE	Y	Y	0.999486	0.533	0.578	0.069	0.237
P29317	Ephrin type-A receptor 2	EPHA2	Q05397-Y925	Q05397	FAK1	925	Y	DRSNDKVYENVTGLV	FALSE	FALSE	0.912198064990201	TRUE	Y	Y	0.999967	0.533	0.578	0.069	0.237
P29317	Ephrin type-A receptor 2	EPHA2	Q05397-Y1007	Q05397	FAK1	1007	Y	KMKLAQQYVMTSLQQ	FALSE	FALSE	0.9010408688621436	TRUE	Y	Y	0.99963	0.533	0.578	0.069	0.237
P29317	Ephrin type-A receptor 2	EPHA2	Q05397-2-Y688	Q05397-2	FAK1-2	688	Y	LIGNQHIYQPVGKPD	FALSE	FALSE	0.5639385510607712	FALSE	Y	Y	0.99846	0.533	0.578	0.041	0.041
P29317	Ephrin type-A receptor 2	EPHA2	Q05397-5-Y861	Q05397-5	FAK1-5	861	Y	PIGNQHIYQPVGKPG	FALSE	FALSE	0.91649556246348	FALSE	Y	Y	0.998296	0.533	0.578	0.097	0.433
P29317	Ephrin type-A receptor 2	EPHA2	Q05513-Y417	Q05513	KPCZ	417	Y	TFCGTPNYIAPEILR	FALSE	FALSE	0.5013283042003027	TRUE	Y	Y	0.999675	0.518	0.456	0.041	0.041
P29317	Ephrin type-A receptor 2	EPHA2	Q05586-Y837	Q05586	NMDZ1	837	Y	LIFIEIAYKRHKDAR	FALSE	FALSE	0.5764655496825732	FALSE	Y	Y	0.998807	0.634	0.332	0.041	0.054
P29317	Ephrin type-A receptor 2	EPHA2	Q06124-S28	Q06124	PTN11	28	S	LTRGVDGSFLARPSK	FALSE	FALSE	0.6294542907639525	FALSE	Y	S/T	3.31598e-11	0.361	0.482	0.0515	0.2485
P29317	Ephrin type-A receptor 2	EPHA2	Q06124-S34	Q06124	PTN11	34	S	GSFLARPSKSNPGDF	FALSE	FALSE	0.6294542907639525	FALSE	Y	S/T	3.82154e-11	0.361	0.482	0.0515	0.2485
P29317	Ephrin type-A receptor 2	EPHA2	Q06124-S36	Q06124	PTN11	36	S	FLARPSKSNPGDFTL	FALSE	FALSE	0.6411685764782381	FALSE	Y	S/T	8.21648e-11	0.361	0.482	0.0515	0.2485
P29317	Ephrin type-A receptor 2	EPHA2	Q06124-S140	Q06124	PTN11	140	S	GSFLVRESQSHPGDF	FALSE	FALSE	0.6411685764782381	FALSE	Y	S/T	1.27709e-10	0.361	0.482	0.0515	0.2485
P29317	Ephrin type-A receptor 2	EPHA2	Q06124-S142	Q06124	PTN11	142	S	FLVRESQSHPGDFVL	FALSE	FALSE	0.6294542907639525	FALSE	Y	S/T	2.20655e-11	0.361	0.482	0.0515	0.2485
P29317	Ephrin type-A receptor 2	EPHA2	Q06124-S165	Q06124	PTN11	165	S	GESNDGKSKVTHVMI	FALSE	FALSE	0.6411685764782381	FALSE	Y	S/T	8.52254e-11	0.361	0.482	0.0515	0.2485
P29317	Ephrin type-A receptor 2	EPHA2	Q06124-S189	Q06124	PTN11	189	S	GGGERFDSLTDLVEH	FALSE	FALSE	0.6294542907639525	FALSE	Y	S/T	2.91122e-11	0.361	0.482	0.0515	0.2485
P29317	Ephrin type-A receptor 2	EPHA2	Q06124-S264	Q06124	PTN11	264	S	QECKLLYSRKEGQRQ	FALSE	FALSE	0.6262363135500012	FALSE	Y	S/T	1.59854e-11	0.361	0.482	0.0515	0.2485
P29317	Ephrin type-A receptor 2	EPHA2	Q06124-S302	Q06124	PTN11	302	S	GDPNEPVSDYINANI	FALSE	FALSE	0.6437376240972856	FALSE	Y	S/T	2.49843e-10	0.361	0.482	0.0515	0.2485
P29317	Ephrin type-A receptor 2	EPHA2	Q06124-S535	Q06124	PTN11	535	S	RIEEEQKSKRKGHEY	FALSE	FALSE	0.6411685764782381	FALSE	Y	S/T	7.94441e-11	0.361	0.482	0.0515	0.2485
P29317	Ephrin type-A receptor 2	EPHA2	Q06124-S548	Q06124	PTN11	548	S	EYTNIKYSLADQTSG	FALSE	FALSE	0.6347876240972857	FALSE	Y	S/T	4.88699e-11	0.361	0.482	0.0515	0.2485
P29317	Ephrin type-A receptor 2	EPHA2	Q06124-S554	Q06124	PTN11	554	S	YSLADQTSGDQSPLP	FALSE	FALSE	0.6334542907639524	FALSE	Y	S/T	4.36745e-11	0.361	0.482	0.0515	0.2485
P29317	Ephrin type-A receptor 2	EPHA2	Q06124-S558	Q06124	PTN11	558	S	DQTSGDQSPLPPCTP	FALSE	FALSE	0.6168181543460213	FALSE	Y	S/T	3.59856e-12	0.361	0.482	0.0515	0.2485
P29317	Ephrin type-A receptor 2	EPHA2	Q06124-S576	Q06124	PTN11	576	S	CAEMREDSARVYENV	FALSE	FALSE	0.6411685764782381	FALSE	Y	S/T	9.54958e-11	0.361	0.482	0.0515	0.2485
P29317	Ephrin type-A receptor 2	EPHA2	Q06124-S591	Q06124	PTN11	591	S	GLMQQQKSFR_____	FALSE	FALSE	0.6294542907639525	FALSE	Y	S/T	2.80074e-11	0.361	0.482	0.0515	0.2485
P29317	Ephrin type-A receptor 2	EPHA2	Q06124-T59	Q06124	PTN11	59	T	THIKIQNTGDYYDLY	FALSE	FALSE	0.6635141402953422	FALSE	Y	S/T	8.94068e-9	0.361	0.482	0.0515	0.2485
P29317	Ephrin type-A receptor 2	EPHA2	Q06124-T153	Q06124	PTN11	153	T	DFVLSVRTGDDKGES	FALSE	FALSE	0.651001260460922	FALSE	Y	S/T	1.93848e-9	0.361	0.482	0.0515	0.2485
P29317	Ephrin type-A receptor 2	EPHA2	Q06124-T411	Q06124	PTN11	411	T	SKVGQGNTERTVWQY	FALSE	FALSE	0.6635141402953422	FALSE	Y	S/T	9.59744e-9	0.361	0.482	0.0515	0.2485
P29317	Ephrin type-A receptor 2	EPHA2	Q06124-T543	Q06124	PTN11	543	T	KRKGHEYTNIKYSLA	FALSE	FALSE	0.6635141402953422	FALSE	Y	S/T	1.0355e-8	0.361	0.482	0.0515	0.2485
P29317	Ephrin type-A receptor 2	EPHA2	Q06124-T553	Q06124	PTN11	553	T	KYSLADQTSGDQSPL	FALSE	FALSE	0.653980481240143	FALSE	Y	S/T	7.96602e-10	0.361	0.482	0.0515	0.2485
P29317	Ephrin type-A receptor 2	EPHA2	Q06124-T564	Q06124	PTN11	564	T	QSPLPPCTPTPPCAE	FALSE	FALSE	0.6437376240972856	FALSE	Y	S/T	2.66048e-10	0.361	0.482	0.0515	0.2485
P29317	Ephrin type-A receptor 2	EPHA2	Q06124-T566	Q06124	PTN11	566	T	PLPPCTPTPPCAEMR	FALSE	FALSE	0.6411685764782381	FALSE	Y	S/T	1.12123e-10	0.361	0.482	0.0515	0.2485
P29317	Ephrin type-A receptor 2	EPHA2	Q06124-Y62	Q06124	PTN11	62	Y	KIQNTGDYYDLYGGE	FALSE	FALSE	0.8102374888411076	FALSE	Y	Y	0.999929	0.361	0.482	0.0515	0.2485
P29317	Ephrin type-A receptor 2	EPHA2	Q06124-Y63	Q06124	PTN11	63	Y	IQNTGDYYDLYGGEK	FALSE	FALSE	0.8183758573810306	FALSE	Y	Y	0.999934	0.361	0.482	0.0515	0.2485
P29317	Ephrin type-A receptor 2	EPHA2	Q06124-Y66	Q06124	PTN11	66	Y	TGDYYDLYGGEKFAT	FALSE	FALSE	0.7991979188113078	FALSE	Y	Y	0.999585	0.361	0.482	0.0515	0.2485
P29317	Ephrin type-A receptor 2	EPHA2	Q06124-Y80	Q06124	PTN11	80	Y	TLAELVQYYMEHHGQ	FALSE	FALSE	0.7960723354408998	FALSE	Y	Y	0.998941	0.361	0.482	0.0515	0.2485
P29317	Ephrin type-A receptor 2	EPHA2	Q06124-Y179	Q06124	PTN11	179	Y	IRCQELKYDVGGGER	FALSE	FALSE	0.8022117636084859	FALSE	Y	Y	0.999785	0.361	0.482	0.0515	0.2485
P29317	Ephrin type-A receptor 2	EPHA2	Q06124-Y263	Q06124	PTN11	263	Y	QQECKLLYSRKEGQR	FALSE	FALSE	0.7909416654721825	FALSE	Y	Y	0.999302	0.361	0.482	0.0515	0.2485
P29317	Ephrin type-A receptor 2	EPHA2	Q06124-Y279	Q06124	PTN11	279	Y	ENKNKNRYKNILPFD	FALSE	FALSE	0.8035212874180097	FALSE	Y	Y	0.999855	0.361	0.482	0.0515	0.2485
P29317	Ephrin type-A receptor 2	EPHA2	Q06124-Y304	Q06124	PTN11	304	Y	PNEPVSDYINANIIM	FALSE	FALSE	0.8159229588303059	FALSE	Y	Y	0.999941	0.361	0.482	0.0515	0.2485
P29317	Ephrin type-A receptor 2	EPHA2	Q06124-Y511	Q06124	PTN11	511	Y	MVQTEAQYRFIYMAV	FALSE	FALSE	0.7991979188113078	FALSE	Y	Y	0.999505	0.361	0.482	0.0515	0.2485
P29317	Ephrin type-A receptor 2	EPHA2	Q06124-Y515	Q06124	PTN11	515	Y	EAQYRFIYMAVQHYI	FALSE	FALSE	0.8115041555077744	FALSE	Y	Y	0.999915	0.361	0.482	0.0515	0.2485
P29317	Ephrin type-A receptor 2	EPHA2	Q06124-Y542	Q06124	PTN11	542	Y	SKRKGHEYTNIKYSL	FALSE	FALSE	0.8022117636084859	FALSE	Y	Y	0.999785	0.361	0.482	0.0515	0.2485
P29317	Ephrin type-A receptor 2	EPHA2	Q06124-Y547	Q06124	PTN11	547	Y	HEYTNIKYSLADQTS	FALSE	FALSE	0.8033778129912019	FALSE	Y	Y	0.999739	0.361	0.482	0.0515	0.2485
P29317	Ephrin type-A receptor 2	EPHA2	Q06124-Y580	Q06124	PTN11	580	Y	REDSARVYENVGLMQ	FALSE	FALSE	0.8183758573810306	FALSE	Y	Y	0.999934	0.361	0.482	0.0515	0.2485
P29317	Ephrin type-A receptor 2	EPHA2	Q06418-Y681	Q06418	TYRO3	681	Y	FGLSRKIYSGDYYRQ	FALSE	FALSE	0.5782668387979427	TRUE	Y	Y	0.999427	0.579	0.553	0.041	0.041
P29317	Ephrin type-A receptor 2	EPHA2	Q06418-Y685	Q06418	TYRO3	685	Y	RKIYSGDYYRQGCAS	FALSE	FALSE	0.584045938490561	TRUE	Y	Y	0.999297	0.579	0.553	0.041	0.041
P29317	Ephrin type-A receptor 2	EPHA2	Q06418-Y686	Q06418	TYRO3	686	Y	KIYSGDYYRQGCASK	FALSE	FALSE	0.5854455712466939	TRUE	Y	Y	0.999179	0.579	0.553	0.041	0.041
P29317	Ephrin type-A receptor 2	EPHA2	Q06418-Y828	Q06418	TYRO3	828	Y	LPGRDQPYSGAGDGS	FALSE	FALSE	0.5942440889607827	TRUE	Y	Y	0.997759	0.579	0.553	0.041	0.041
P29317	Ephrin type-A receptor 2	EPHA2	Q06418-Y849	Q06418	TYRO3	849	Y	GTPSDCRYILTPGGL	FALSE	FALSE	0.5875093464390333	TRUE	Y	Y	0.998396	0.579	0.553	0.041	0.041
P29317	Ephrin type-A receptor 2	EPHA2	Q06609-Y54	Q06609	RAD51	54	Y	HTVEAVAYAPKKELI	FALSE	FALSE	0.5329279050714925	FALSE	Y	Y	0.996679	0.328	0.238	0.0455	0.0935
P29317	Ephrin type-A receptor 2	EPHA2	Q06609-Y301	Q06609	RAD51	301	Y	HASTTRLYLRKGRGE	FALSE	FALSE	0.5342612384048258	FALSE	Y	Y	0.995888	0.328	0.238	0.0455	0.0935
P29317	Ephrin type-A receptor 2	EPHA2	Q06609-Y315	Q06609	RAD51	315	Y	ETRICKIYDSPCLPE	FALSE	FALSE	0.5313742908017685	FALSE	Y	Y	0.999465	0.328	0.238	0.0455	0.0935
P29317	Ephrin type-A receptor 2	EPHA2	Q07157-Y132	Q07157	ZO1	132	Y	SDNEEDSYDEEIHDP	FALSE	FALSE	0.7855986399017844	FALSE	Y	Y	0.996784	0.663	0.374	0.09000000000000001	0.05749999999999999
P29317	Ephrin type-A receptor 2	EPHA2	Q07157-Y389	Q07157	ZO1	389	Y	LPEPKPVYAQVGQPD	FALSE	FALSE	0.7913199842250096	FALSE	Y	Y	0.998632	0.663	0.374	0.09000000000000001	0.05749999999999999
P29317	Ephrin type-A receptor 2	EPHA2	Q07157-Y520	Q07157	ZO1	520	Y	SDVGDSFYIRTHFEY	FALSE	FALSE	0.7813488447148925	FALSE	Y	Y	0.997929	0.663	0.374	0.09000000000000001	0.05749999999999999
P29317	Ephrin type-A receptor 2	EPHA2	Q07157-Y550	Q07157	ZO1	550	Y	FRVVDTLYNGKLGSW	FALSE	FALSE	0.7913199842250096	FALSE	Y	Y	0.998552	0.663	0.374	0.09000000000000001	0.05749999999999999
P29317	Ephrin type-A receptor 2	EPHA2	Q07157-Y588	Q07157	ZO1	588	Y	EQLASVQYTLPKTAG	FALSE	FALSE	0.7834396550957409	FALSE	Y	Y	0.99382	0.663	0.374	0.09000000000000001	0.05749999999999999
P29317	Ephrin type-A receptor 2	EPHA2	Q07157-Y633	Q07157	ZO1	633	Y	VQTKFPAYERVVLRE	FALSE	FALSE	0.7902199842250096	FALSE	Y	Y	0.998266	0.663	0.374	0.09000000000000001	0.05749999999999999
P29317	Ephrin type-A receptor 2	EPHA2	Q07157-Y669	Q07157	ZO1	669	Y	AREEPDIYQIAKSEP	FALSE	FALSE	0.7913199842250096	FALSE	Y	Y	0.998504	0.663	0.374	0.09000000000000001	0.05749999999999999
P29317	Ephrin type-A receptor 2	EPHA2	Q07157-Y718	Q07157	ZO1	718	Y	NAVDRLNYAQWYPIV	FALSE	FALSE	0.7913199842250096	FALSE	Y	Y	0.998499	0.663	0.374	0.09000000000000001	0.05749999999999999
P29317	Ephrin type-A receptor 2	EPHA2	Q07157-Y822	Q07157	ZO1	822	Y	LHDDRLSYLSAPGSE	FALSE	FALSE	0.783661877317963	FALSE	Y	Y	0.993048	0.663	0.374	0.09000000000000001	0.05749999999999999
P29317	Ephrin type-A receptor 2	EPHA2	Q07157-Y830	Q07157	ZO1	830	Y	LSAPGSEYSMYSTDS	FALSE	FALSE	0.7854486143001459	FALSE	Y	Y	0.997524	0.663	0.374	0.09000000000000001	0.05749999999999999
P29317	Ephrin type-A receptor 2	EPHA2	Q07157-Y833	Q07157	ZO1	833	Y	PGSEYSMYSTDSRHT	FALSE	FALSE	0.7784074305287213	FALSE	Y	Y	0.988539	0.663	0.374	0.09000000000000001	0.05749999999999999
P29317	Ephrin type-A receptor 2	EPHA2	Q07157-Y843	Q07157	ZO1	843	Y	DSRHTSDYEDTDTEG	FALSE	FALSE	0.7847579482007183	FALSE	Y	Y	0.999247	0.663	0.374	0.09000000000000001	0.05749999999999999
P29317	Ephrin type-A receptor 2	EPHA2	Q07157-Y895	Q07157	ZO1	895	Y	MHHENQTYPPYSPQA	FALSE	FALSE	0.7665161127393383	FALSE	Y	Y	0.984188	0.663	0.374	0.09000000000000001	0.05749999999999999
P29317	Ephrin type-A receptor 2	EPHA2	Q07157-Y898	Q07157	ZO1	898	Y	ENQTYPPYSPQAQPQ	FALSE	FALSE	0.7645161127393383	FALSE	Y	Y	0.983463	0.663	0.374	0.09000000000000001	0.05749999999999999
P29317	Ephrin type-A receptor 2	EPHA2	Q07157-Y931	Q07157	ZO1	931	Y	EASSPVPYLSPETNP	FALSE	FALSE	0.7842475916036773	FALSE	Y	Y	0.990319	0.663	0.374	0.09000000000000001	0.05749999999999999
P29317	Ephrin type-A receptor 2	EPHA2	Q07157-Y967	Q07157	ZO1	967	Y	TPAPSTSYSPQADSL	FALSE	FALSE	0.7801852083064992	FALSE	Y	Y	0.988254	0.663	0.374	0.09000000000000001	0.05749999999999999
P29317	Ephrin type-A receptor 2	EPHA2	Q07157-Y1039	Q07157	ZO1	1039	Y	DKEPNLTYEPQLPYV	FALSE	FALSE	0.7813488447148925	FALSE	Y	Y	0.997901	0.663	0.374	0.09000000000000001	0.05749999999999999
P29317	Ephrin type-A receptor 2	EPHA2	Q07157-Y1059	Q07157	ZO1	1059	Y	RDLEQPTYRYESSSY	FALSE	FALSE	0.7834396550957409	FALSE	Y	Y	0.99376	0.663	0.374	0.09000000000000001	0.05749999999999999
P29317	Ephrin type-A receptor 2	EPHA2	Q07157-Y1061	Q07157	ZO1	1061	Y	LEQPTYRYESSSYTD	FALSE	FALSE	0.7851986143001459	FALSE	Y	Y	0.997672	0.663	0.374	0.09000000000000001	0.05749999999999999
P29317	Ephrin type-A receptor 2	EPHA2	Q07157-Y1066	Q07157	ZO1	1066	Y	YRYESSSYTDQFSRN	FALSE	FALSE	0.7847475916036772	FALSE	Y	Y	0.99214	0.663	0.374	0.09000000000000001	0.05749999999999999
P29317	Ephrin type-A receptor 2	EPHA2	Q07157-Y1074	Q07157	ZO1	1074	Y	TDQFSRNYEHRLRYE	FALSE	FALSE	0.7881948650046074	FALSE	Y	Y	0.998831	0.663	0.374	0.09000000000000001	0.05749999999999999
P29317	Ephrin type-A receptor 2	EPHA2	Q07157-Y1087	Q07157	ZO1	1087	Y	YEDRVPMYEEQWSYY	FALSE	FALSE	0.7868486143001459	FALSE	Y	Y	0.997307	0.663	0.374	0.09000000000000001	0.05749999999999999
P29317	Ephrin type-A receptor 2	EPHA2	Q07157-Y1093	Q07157	ZO1	1093	Y	MYEEQWSYYDDKQPY	FALSE	FALSE	0.7822578369139226	FALSE	Y	Y	0.995454	0.663	0.374	0.09000000000000001	0.05749999999999999
P29317	Ephrin type-A receptor 2	EPHA2	Q07157-Y1128	Q07157	ZO1	1128	Y	EESSERGYFPRFEEP	FALSE	FALSE	0.7832475916036773	FALSE	Y	Y	0.990037	0.663	0.374	0.09000000000000001	0.05749999999999999
P29317	Ephrin type-A receptor 2	EPHA2	Q07157-Y1140	Q07157	ZO1	1140	Y	EEPAPLSYDSRPRYE	FALSE	FALSE	0.7822578369139226	FALSE	Y	Y	0.995345	0.663	0.374	0.09000000000000001	0.05749999999999999
P29317	Ephrin type-A receptor 2	EPHA2	Q07157-Y1146	Q07157	ZO1	1146	Y	SYDSRPRYEQAPRAS	FALSE	FALSE	0.7831986143001459	FALSE	Y	Y	0.997756	0.663	0.374	0.09000000000000001	0.05749999999999999
P29317	Ephrin type-A receptor 2	EPHA2	Q07157-Y1165	Q07157	ZO1	1165	Y	EEQPAPGYDTHGRLR	FALSE	FALSE	0.7831986143001459	FALSE	Y	Y	0.997734	0.663	0.374	0.09000000000000001	0.05749999999999999
P29317	Ephrin type-A receptor 2	EPHA2	Q07157-Y1191	Q07157	ZO1	1191	Y	KPAESKQYFEQYSRS	FALSE	FALSE	0.7842475916036773	FALSE	Y	Y	0.990887	0.663	0.374	0.09000000000000001	0.05749999999999999
P29317	Ephrin type-A receptor 2	EPHA2	Q07157-Y1195	Q07157	ZO1	1195	Y	SKQYFEQYSRSYEQV	FALSE	FALSE	0.7859475916036773	FALSE	Y	Y	0.992206	0.663	0.374	0.09000000000000001	0.05749999999999999
P29317	Ephrin type-A receptor 2	EPHA2	Q07157-Y1199	Q07157	ZO1	1199	Y	FEQYSRSYEQVPPQG	FALSE	FALSE	0.7920155113815591	FALSE	Y	Y	0.998173	0.663	0.374	0.09000000000000001	0.05749999999999999
P29317	Ephrin type-A receptor 2	EPHA2	Q07157-Y1324	Q07157	ZO1	1324	Y	SEHDKTLYRIPEPQK	FALSE	FALSE	0.7822578369139226	FALSE	Y	Y	0.995382	0.663	0.374	0.09000000000000001	0.05749999999999999
P29317	Ephrin type-A receptor 2	EPHA2	Q07157-Y1346	Q07157	ZO1	1346	Y	DIVRSNHYDPEEDEE	FALSE	FALSE	0.7822578369139226	FALSE	Y	Y	0.99512	0.663	0.374	0.09000000000000001	0.05749999999999999
P29317	Ephrin type-A receptor 2	EPHA2	Q07157-Y1354	Q07157	ZO1	1354	Y	DPEEDEEYYRKQLSY	FALSE	FALSE	0.7907488447148925	FALSE	Y	Y	0.997988	0.663	0.374	0.09000000000000001	0.05749999999999999
P29317	Ephrin type-A receptor 2	EPHA2	Q07157-Y1355	Q07157	ZO1	1355	Y	PEEDEEYYRKQLSYF	FALSE	FALSE	0.7847414970446416	FALSE	Y	Y	0.996456	0.663	0.374	0.09000000000000001	0.05749999999999999
P29317	Ephrin type-A receptor 2	EPHA2	Q07157-Y1361	Q07157	ZO1	1361	Y	YYRKQLSYFDRRSFE	FALSE	FALSE	0.7801852083064992	FALSE	Y	Y	0.987136	0.663	0.374	0.09000000000000001	0.05749999999999999
P29317	Ephrin type-A receptor 2	EPHA2	Q07157-Y1398	Q07157	ZO1	1398	Y	NQSNFSSYSSKGKPP	FALSE	FALSE	0.7834396550957409	FALSE	Y	Y	0.993595	0.663	0.374	0.09000000000000001	0.05749999999999999
P29317	Ephrin type-A receptor 2	EPHA2	Q07157-Y1419	Q07157	ZO1	1419	Y	RSFGEKRYEPIQATP	FALSE	FALSE	0.7788700786798212	FALSE	Y	Y	0.999075	0.663	0.374	0.09000000000000001	0.05749999999999999
P29317	Ephrin type-A receptor 2	EPHA2	Q07157-Y1435	Q07157	ZO1	1435	Y	PPPLPSQYAQPSQPV	FALSE	FALSE	0.7855986399017844	FALSE	Y	Y	0.99671	0.663	0.374	0.09000000000000001	0.05749999999999999
P29317	Ephrin type-A receptor 2	EPHA2	Q07157-Y1524	Q07157	ZO1	1524	Y	QKTVTPAYNRFTPKP	FALSE	FALSE	0.7822578369139226	FALSE	Y	Y	0.995099	0.663	0.374	0.09000000000000001	0.05749999999999999
P29317	Ephrin type-A receptor 2	EPHA2	Q07157-Y1532	Q07157	ZO1	1532	Y	NRFTPKPYTSSARPF	FALSE	FALSE	0.7842475916036773	FALSE	Y	Y	0.990202	0.663	0.374	0.09000000000000001	0.05749999999999999
P29317	Ephrin type-A receptor 2	EPHA2	Q07157-Y1602	Q07157	ZO1	1602	Y	IHAEKPKYQINNIST	FALSE	FALSE	0.7868486143001459	FALSE	Y	Y	0.997331	0.663	0.374	0.09000000000000001	0.05749999999999999
P29317	Ephrin type-A receptor 2	EPHA2	Q07866-Y2	Q07866	KLC1	2	Y	______MYDNMSTMV	FALSE	FALSE	0.5874964310257034	FALSE	Y	Y	0.997983	0.437	0.159	0.051	0.05599999999999999
P29317	Ephrin type-A receptor 2	EPHA2	Q07866-Y10	Q07866	KLC1	10	Y	DNMSTMVYIKEDKLE	FALSE	FALSE	0.5864750024542748	FALSE	Y	Y	0.996946	0.437	0.159	0.051	0.05599999999999999
P29317	Ephrin type-A receptor 2	EPHA2	Q07866-Y207	Q07866	KLC1	207	Y	AAAQQGGYEIPARLR	FALSE	FALSE	0.5863943033661289	FALSE	Y	Y	0.998325	0.437	0.159	0.051	0.05599999999999999
P29317	Ephrin type-A receptor 2	EPHA2	Q07866-Y271	Q07866	KLC1	271	Y	VYRDQNKYKDAANLL	FALSE	FALSE	0.5811869472560554	FALSE	Y	Y	0.999408	0.437	0.159	0.051	0.05599999999999999
P29317	Ephrin type-A receptor 2	EPHA2	Q07866-Y307	Q07866	KLC1	307	Y	LNNLAVLYGKRGKYK	FALSE	FALSE	0.5843943033661289	FALSE	Y	Y	0.998293	0.437	0.159	0.051	0.05599999999999999
P29317	Ephrin type-A receptor 2	EPHA2	Q07866-Y360	Q07866	KLC1	360	Y	GKYEEVEYYYQRALE	FALSE	FALSE	0.5898250024542748	FALSE	Y	Y	0.997595	0.437	0.159	0.051	0.05599999999999999
P29317	Ephrin type-A receptor 2	EPHA2	Q07866-Y369	Q07866	KLC1	369	Y	YQRALEIYQTKLGPD	FALSE	FALSE	0.5884083357876082	FALSE	Y	Y	0.997438	0.437	0.159	0.051	0.05599999999999999
P29317	Ephrin type-A receptor 2	EPHA2	Q07866-Y449	Q07866	KLC1	449	Y	DGTSFGEYGGWYKAC	FALSE	FALSE	0.5828387478105733	FALSE	Y	Y	0.998138	0.437	0.159	0.051	0.05599999999999999
P29317	Ephrin type-A receptor 2	EPHA2	Q07866-Y532	Q07866	KLC1	532	Y	LNVDVVKYESGPDGG	FALSE	FALSE	0.5863943033661289	FALSE	Y	Y	0.998502	0.437	0.159	0.051	0.05599999999999999
P29317	Ephrin type-A receptor 2	EPHA2	Q07889-Y155	Q07889	SOS1	155	Y	YVRNIRHYEITKQDI	FALSE	FALSE	0.5175122714875382	FALSE	Y	Y	0.999344	0.487	0.499	0.041	0.041
P29317	Ephrin type-A receptor 2	EPHA2	Q07889-Y615	Q07889	SOS1	615	Y	KLIERLTYHMYADPN	FALSE	FALSE	0.5175122714875382	FALSE	Y	Y	0.999345	0.487	0.499	0.041	0.041
P29317	Ephrin type-A receptor 2	EPHA2	Q07889-Y618	Q07889	SOS1	618	Y	ERLTYHMYADPNFVR	FALSE	FALSE	0.5161450114343462	FALSE	Y	Y	0.998986	0.487	0.499	0.041	0.041
P29317	Ephrin type-A receptor 2	EPHA2	Q07889-Y1033	Q07889	SOS1	1033	Y	RFPKKYSYPLKSPGV	FALSE	FALSE	0.5191293179532729	FALSE	Y	Y	0.98723	0.487	0.499	0.041	0.041
P29317	Ephrin type-A receptor 2	EPHA2	Q07889-Y1065	Q07889	SOS1	1065	Y	QEPRKISYSRIPESE	FALSE	FALSE	0.5127168537103169	FALSE	Y	Y	0.998557	0.487	0.499	0.041	0.041
P29317	Ephrin type-A receptor 2	EPHA2	Q07889-Y1196	Q07889	SOS1	1196	Y	SKAYSPRYSISDRTS	FALSE	FALSE	0.5152687426457493	FALSE	Y	Y	0.997015	0.487	0.499	0.041	0.041
P29317	Ephrin type-A receptor 2	EPHA2	Q07890-Y346	Q07890	SOS2	346	Y	RLMLVPVYHCWHYFE	FALSE	FALSE	0.6584719150074307	FALSE	Y	Y	0.999417	0.427	0.298	0.051	0.082
P29317	Ephrin type-A receptor 2	EPHA2	Q07890-Y351	Q07890	SOS2	351	Y	PVYHCWHYFELLKQL	FALSE	FALSE	0.6552973118328276	FALSE	Y	Y	0.999324	0.427	0.298	0.051	0.082
P29317	Ephrin type-A receptor 2	EPHA2	Q07890-Y389	Q07890	SOS2	389	Y	QGSMDRIYKQYSPRR	FALSE	FALSE	0.6585473118328277	FALSE	Y	Y	0.999533	0.427	0.298	0.051	0.082
P29317	Ephrin type-A receptor 2	EPHA2	Q07890-Y392	Q07890	SOS2	392	Y	MDRIYKQYSPRRRPG	FALSE	FALSE	0.667253926013338	FALSE	Y	Y	0.997309	0.427	0.298	0.051	0.082
P29317	Ephrin type-A receptor 2	EPHA2	Q07890-Y613	Q07890	SOS2	613	Y	KLIERLTYHMYADPN	FALSE	FALSE	0.6553608038963197	FALSE	Y	Y	0.999345	0.427	0.298	0.051	0.082
P29317	Ephrin type-A receptor 2	EPHA2	Q07890-Y616	Q07890	SOS2	616	Y	ERLTYHMYADPNFVR	FALSE	FALSE	0.6566384914865071	FALSE	Y	Y	0.998986	0.427	0.298	0.051	0.082
P29317	Ephrin type-A receptor 2	EPHA2	Q07890-Y679	Q07890	SOS2	679	Y	LKRFRKEYVQPVQLR	FALSE	FALSE	0.6587380303673142	FALSE	Y	Y	0.99973	0.427	0.298	0.051	0.082
P29317	Ephrin type-A receptor 2	EPHA2	Q07890-Y794	Q07890	SOS2	794	Y	TLLESDLYRKVQPSE	FALSE	FALSE	0.6566384914865071	FALSE	Y	Y	0.998936	0.427	0.298	0.051	0.082
P29317	Ephrin type-A receptor 2	EPHA2	Q07890-Y1006	Q07890	SOS2	1006	Y	SEKEFTDYLFNKSLE	FALSE	FALSE	0.6570195340550498	FALSE	Y	Y	0.99944	0.427	0.298	0.051	0.082
P29317	Ephrin type-A receptor 2	EPHA2	Q07890-Y1275	Q07890	SOS2	1275	Y	PRVPRRCYVLSSSQN	FALSE	FALSE	0.666303926013338	FALSE	Y	Y	0.997817	0.427	0.298	0.051	0.082
P29317	Ephrin type-A receptor 2	EPHA2	Q07890-Y1320	Q07890	SOS2	1320	Y	ELSHPPLYRLPLLEN	FALSE	FALSE	0.6634033969128089	FALSE	Y	Y	0.998404	0.427	0.298	0.051	0.082
P29317	Ephrin type-A receptor 2	EPHA2	Q07954-Y530	Q07954	LRP1	530	Y	EHELFLVYGKGRPGI	FALSE	FALSE	0.7423715545225416	FALSE	Y	Y	0.996824	0.606	0.377	0.0515	0.0455
P29317	Ephrin type-A receptor 2	EPHA2	Q07954-Y1443	Q07954	LRP1	1443	Y	PNGLTVDYLEKRILW	FALSE	FALSE	0.7423549230753269	FALSE	Y	Y	0.998455	0.606	0.377	0.0515	0.0455
P29317	Ephrin type-A receptor 2	EPHA2	Q07954-Y1587	Q07954	LRP1	1587	Y	EFKKFLLYARQMEIR	FALSE	FALSE	0.7397048878558751	FALSE	Y	Y	0.995688	0.606	0.377	0.0515	0.0455
P29317	Ephrin type-A receptor 2	EPHA2	Q07954-Y2290	Q07954	LRP1	2290	Y	GSVEGLAYHRGWDTL	FALSE	FALSE	0.7387831325640485	FALSE	Y	Y	0.987269	0.606	0.377	0.0515	0.0455
P29317	Ephrin type-A receptor 2	EPHA2	Q07954-Y2560	Q07954	LRP1	2560	Y	KSDEKPSYCNSRRCK	FALSE	FALSE	0.7397048878558751	FALSE	Y	Y	0.995891	0.606	0.377	0.0515	0.0455
P29317	Ephrin type-A receptor 2	EPHA2	Q07954-Y4473	Q07954	LRP1	4473	Y	VEIGNPTYKMYEGGE	FALSE	FALSE	0.7384382564086602	FALSE	Y	Y	0.998623	0.606	0.377	0.0515	0.0455
P29317	Ephrin type-A receptor 2	EPHA2	Q07954-Y4507	Q07954	LRP1	4507	Y	TNFTNPVYATLYMGG	FALSE	FALSE	0.7403549230753269	FALSE	Y	Y	0.998537	0.606	0.377	0.0515	0.0455
P29317	Ephrin type-A receptor 2	EPHA2	Q07954-Y4511	Q07954	LRP1	4511	Y	NPVYATLYMGGHGSR	FALSE	FALSE	0.7439271100780973	FALSE	Y	Y	0.997134	0.606	0.377	0.0515	0.0455
P29317	Ephrin type-A receptor 2	EPHA2	Q08050-Y517	Q08050	FOXM1	517	Y	TPRPKKSYSGLRSPT	FALSE	FALSE	0.5231916737693181	FALSE	Y	Y	0.996895	0.239	0.263	0.053	0.07
P29317	Ephrin type-A receptor 2	EPHA2	Q08209-Y119	Q08209	PP2BA	119	Y	RYLFLGDYVDRGYFS	FALSE	FALSE	0.5265743959713689	FALSE	Y	Y	0.998796	0.527	0.364	0.041	0.099
P29317	Ephrin type-A receptor 2	EPHA2	Q08209-Y159	Q08209	PP2BA	159	Y	ECRHLTEYFTFKQEC	FALSE	FALSE	0.5405700152739839	FALSE	Y	Y	0.997866	0.527	0.364	0.041	0.099
P29317	Ephrin type-A receptor 2	EPHA2	Q08345-Y484	Q08345	DDR1	484	Y	GPREPPPYQEPRPRG	FALSE	FALSE	0.791917375938381	TRUE	Y	Y	0.997396	0.637	0.532	0.0685	0.041
P29317	Ephrin type-A receptor 2	EPHA2	Q08345-Y513	Q08345	DDR1	513	Y	LLLSNPAYRLLLATY	FALSE	FALSE	0.8013198949169869	TRUE	Y	Y	0.998323	0.637	0.532	0.0685	0.041
P29317	Ephrin type-A receptor 2	EPHA2	Q08345-Y520	Q08345	DDR1	520	Y	YRLLLATYARPPRGP	FALSE	FALSE	0.7986090412061331	TRUE	Y	Y	0.999222	0.637	0.532	0.0685	0.041
P29317	Ephrin type-A receptor 2	EPHA2	Q08345-Y569	Q08345	DDR1	569	Y	PQNSVPHYAEADIVT	FALSE	FALSE	0.7973090412061331	TRUE	Y	Y	0.998984	0.637	0.532	0.0685	0.041
P29317	Ephrin type-A receptor 2	EPHA2	Q08345-Y586	Q08345	DDR1	586	Y	GVTGGNTYAVPALPP	FALSE	FALSE	0.7953018913422261	TRUE	Y	Y	0.999449	0.637	0.532	0.0685	0.041
P29317	Ephrin type-A receptor 2	EPHA2	Q08345-Y703	Q08345	DDR1	703	Y	PLCMITDYMENGDLN	FALSE	FALSE	0.7960360716169979	TRUE	Y	Y	0.999859	0.637	0.532	0.0685	0.041
P29317	Ephrin type-A receptor 2	EPHA2	Q08345-Y740	Q08345	DDR1	740	Y	AQGPTISYPMLLHVA	FALSE	FALSE	0.7924971739181789	TRUE	Y	Y	0.99481	0.637	0.532	0.0685	0.041
P29317	Ephrin type-A receptor 2	EPHA2	Q08345-Y792	Q08345	DDR1	792	Y	FGMSRNLYAGDYYRV	FALSE	FALSE	0.798109041206133	TRUE	Y	Y	0.999075	0.637	0.532	0.0685	0.041
P29317	Ephrin type-A receptor 2	EPHA2	Q08345-Y796	Q08345	DDR1	796	Y	RNLYAGDYYRVQGRA	FALSE	FALSE	0.788123936259484	TRUE	Y	Y	0.99963	0.637	0.532	0.0685	0.041
P29317	Ephrin type-A receptor 2	EPHA2	Q08345-Y797	Q08345	DDR1	797	Y	NLYAGDYYRVQGRAV	FALSE	FALSE	0.7993090412061331	TRUE	Y	Y	0.998886	0.637	0.532	0.0685	0.041
P29317	Ephrin type-A receptor 2	EPHA2	Q08397-Y226	Q08397	LOXL1	226	Y	VASAGVIYPYQPRAR	FALSE	FALSE	0.5761751645184546	FALSE	Y	Y	0.973683	0.346	0.245	0.14	0.041
P29317	Ephrin type-A receptor 2	EPHA2	Q08554-Y211	Q08554	DSC1	211	Y	KYEQFALYGYATTAD	FALSE	FALSE	0.530225829303637	FALSE	Y	Y	0.998781	0.605	0.292	0.041	0.0485
P29317	Ephrin type-A receptor 2	EPHA2	Q08554-Y639	Q08554	DSC1	639	Y	RQRQNLDYNYYSVPI	FALSE	FALSE	0.5315744064564113	FALSE	Y	Y	0.998542	0.605	0.292	0.041	0.0485
P29317	Ephrin type-A receptor 2	EPHA2	Q08554-Y642	Q08554	DSC1	642	Y	QNLDYNYYSVPIQIK	FALSE	FALSE	0.5266953781758175	FALSE	Y	Y	0.998968	0.605	0.292	0.041	0.0485
P29317	Ephrin type-A receptor 2	EPHA2	Q08554-Y846	Q08554	DSC1	846	Y	EHKHCEDYVCSYNYE	FALSE	FALSE	0.5286953781758175	FALSE	Y	Y	0.999025	0.605	0.292	0.041	0.0485
P29317	Ephrin type-A receptor 2	EPHA2	Q09472-Y611	Q09472	EP300	611	Y	RMENLVAYARKVEGD	FALSE	FALSE	0.528375720418548	FALSE	Y	Y	0.996299	0.322	0.429	0.041	0.128
P29317	Ephrin type-A receptor 2	EPHA2	Q09472-Y620	Q09472	EP300	620	Y	RKVEGDMYESANNRA	FALSE	FALSE	0.5209563744438311	FALSE	Y	Y	0.998494	0.322	0.429	0.041	0.128
P29317	Ephrin type-A receptor 2	EPHA2	Q09472-Y629	Q09472	EP300	629	Y	SANNRAEYYHLLAEK	FALSE	FALSE	0.5111195687130626	FALSE	Y	Y	0.99918	0.322	0.429	0.041	0.128
P29317	Ephrin type-A receptor 2	EPHA2	Q09472-Y630	Q09472	EP300	630	Y	ANNRAEYYHLLAEKI	FALSE	FALSE	0.5055080067162208	FALSE	Y	Y	0.999698	0.322	0.429	0.041	0.128
P29317	Ephrin type-A receptor 2	EPHA2	Q09472-Y1089	Q09472	EP300	1089	Y	QLLGIPDYFDIVKSP	FALSE	FALSE	0.5121195687130626	FALSE	Y	Y	0.999109	0.322	0.429	0.041	0.128
P29317	Ephrin type-A receptor 2	EPHA2	Q09472-Y1355	Q09472	EP300	1355	Y	EMAESFPYRTKALFA	FALSE	FALSE	0.527514309923535	FALSE	Y	Y	0.983547	0.322	0.429	0.041	0.128
P29317	Ephrin type-A receptor 2	EPHA2	Q09472-Y1446	Q09472	EP300	1446	Y	PPSEGDDYIFHCHPP	FALSE	FALSE	0.5088080067162208	FALSE	Y	Y	0.999504	0.322	0.429	0.041	0.128
P29317	Ephrin type-A receptor 2	EPHA2	Q09472-Y2219	Q09472	EP300	2219	Y	QQPQGVGYPPQQQQR	FALSE	FALSE	0.5353102372556211	FALSE	Y	Y	0.904232	0.322	0.429	0.041	0.128
P29317	Ephrin type-A receptor 2	EPHA2	Q0VDG4-Y225	Q0VDG4	SCRN3	225	Y	EFDFAAAYSYLDTAK	FALSE	FALSE	0.5452387544885698	FALSE	Y	Y	0.998809	0.803	0.401	0.041	0.041
P29317	Ephrin type-A receptor 2	EPHA2	Q12774-Y48	Q12774	ARHG5	48	Y	QEDEDPSYKWREEHR	FALSE	FALSE	0.6626860996718748	FALSE	Y	Y	0.997789	0.561	0.295	0.059	0.064
P29317	Ephrin type-A receptor 2	EPHA2	Q12774-Y70	Q12774	ARHG5	70	Y	ELRDVCDYAIETMPS	FALSE	FALSE	0.6725863642221391	FALSE	Y	Y	0.998363	0.561	0.295	0.059	0.064
P29317	Ephrin type-A receptor 2	EPHA2	Q12774-Y182	Q12774	ARHG5	182	Y	DNSGQTRYYSPCEEH	FALSE	FALSE	0.6616860996718746	FALSE	Y	Y	0.997806	0.561	0.295	0.059	0.064
P29317	Ephrin type-A receptor 2	EPHA2	Q12774-Y526	Q12774	ARHG5	526	Y	PPSPAEAYPITPASV	FALSE	FALSE	0.658320080467061	FALSE	Y	Y	0.957545	0.561	0.295	0.059	0.064
P29317	Ephrin type-A receptor 2	EPHA2	Q12774-Y579	Q12774	ARHG5	579	Y	EMCPAALYGFPSTGT	FALSE	FALSE	0.6642337187194938	FALSE	Y	Y	0.997601	0.561	0.295	0.059	0.064
P29317	Ephrin type-A receptor 2	EPHA2	Q12774-Y641	Q12774	ARHG5	641	Y	RPPKPAIYSSVTPRR	FALSE	FALSE	0.6747506499364248	FALSE	Y	Y	0.998439	0.561	0.295	0.059	0.064
P29317	Ephrin type-A receptor 2	EPHA2	Q12774-Y656	Q12774	ARHG5	656	Y	DRRSGRDYSTVSASP	FALSE	FALSE	0.6709376869734619	FALSE	Y	Y	0.998152	0.561	0.295	0.059	0.064
P29317	Ephrin type-A receptor 2	EPHA2	Q12774-Y836	Q12774	ARHG5	836	Y	APGSSRIYRPLPPLP	FALSE	FALSE	0.6639662584020334	FALSE	Y	Y	0.99801	0.561	0.295	0.059	0.064
P29317	Ephrin type-A receptor 2	EPHA2	Q12774-Y1097	Q12774	ARHG5	1097	Y	INSSQLLYQEYSDVV	FALSE	FALSE	0.6623694330052079	FALSE	Y	Y	0.997363	0.561	0.295	0.059	0.064
P29317	Ephrin type-A receptor 2	EPHA2	Q12774-Y1100	Q12774	ARHG5	1100	Y	SQLLYQEYSDVVLNK	FALSE	FALSE	0.6738047141989083	FALSE	Y	Y	0.999069	0.561	0.295	0.059	0.064
P29317	Ephrin type-A receptor 2	EPHA2	Q12774-Y1140	Q12774	ARHG5	1140	Y	ALVSSESYLQRLSMA	FALSE	FALSE	0.6612385184772346	FALSE	Y	Y	0.989816	0.561	0.295	0.059	0.064
P29317	Ephrin type-A receptor 2	EPHA2	Q12774-Y1189	Q12774	ARHG5	1189	Y	LIVSEASYLRSLNIA	FALSE	FALSE	0.6604766137153298	FALSE	Y	Y	0.995339	0.561	0.295	0.059	0.064
P29317	Ephrin type-A receptor 2	EPHA2	Q12774-Y1273	Q12774	ARHG5	1273	Y	PYVTNQTYQERTFQS	FALSE	FALSE	0.6725863642221391	FALSE	Y	Y	0.998359	0.561	0.295	0.059	0.064
P29317	Ephrin type-A receptor 2	EPHA2	Q12774-Y1370	Q12774	ARHG5	1370	Y	RRTEELIYLSQKIEF	FALSE	FALSE	0.6650599470486631	FALSE	Y	Y	0.994251	0.561	0.295	0.059	0.064
P29317	Ephrin type-A receptor 2	EPHA2	Q12805-Y33	Q12805	FBLN3	33	Y	YTQCTDGYEWDPVRQ	FALSE	FALSE	0.6268113265664458	FALSE	Y	Y	0.997488	0.366	0.311	0.08700000000000001	0.0605
P29317	Ephrin type-A receptor 2	EPHA2	Q12805-Y397	Q12805	FBLN3	397	Y	PQSIVYKYMSIRSDR	FALSE	FALSE	0.6368456977508168	FALSE	Y	Y	0.999254	0.366	0.311	0.08700000000000001	0.0605
P29317	Ephrin type-A receptor 2	EPHA2	Q12830-Y463	Q12830	BPTF	463	Y	IRHEPIGYDRSRRKY	FALSE	FALSE	0.6237134528383472	FALSE	Y	Y	0.997779	0.377	0.274	0.0745	0.151
P29317	Ephrin type-A receptor 2	EPHA2	Q12830-Y848	Q12830	BPTF	848	Y	KLGQEGKYRVYHNQY	FALSE	FALSE	0.625104274094386	FALSE	Y	Y	0.994906	0.377	0.274	0.0745	0.151
P29317	Ephrin type-A receptor 2	EPHA2	Q12830-Y851	Q12830	BPTF	851	Y	QEGKYRVYHNQYSTN	FALSE	FALSE	0.6207134528383471	FALSE	Y	Y	0.996372	0.377	0.274	0.0745	0.151
P29317	Ephrin type-A receptor 2	EPHA2	Q12830-Y1287	Q12830	BPTF	1287	Y	SHTTNKLYPKDRVLD	FALSE	FALSE	0.6175186201363771	FALSE	Y	Y	0.98432	0.377	0.274	0.0745	0.151
P29317	Ephrin type-A receptor 2	EPHA2	Q12830-Y1623	Q12830	BPTF	1623	Y	SSDAEGNYRDSLETL	FALSE	FALSE	0.625104274094386	FALSE	Y	Y	0.995213	0.377	0.274	0.0745	0.151
P29317	Ephrin type-A receptor 2	EPHA2	Q12830-Y2703	Q12830	BPTF	2703	Y	VCNQVMKYILDKIDK	FALSE	FALSE	0.6237134528383472	FALSE	Y	Y	0.997492	0.377	0.274	0.0745	0.151
P29317	Ephrin type-A receptor 2	EPHA2	Q12830-Y2964	Q12830	BPTF	2964	Y	DPNDAPDYYGVIKEP	FALSE	FALSE	0.614137578712473	FALSE	Y	Y	0.999179	0.377	0.274	0.0745	0.151
P29317	Ephrin type-A receptor 2	EPHA2	Q12830-Y2985	Q12830	BPTF	2985	Y	EERVQRRYYEKLTEF	FALSE	FALSE	0.6207134528383471	FALSE	Y	Y	0.996073	0.377	0.274	0.0745	0.151
P29317	Ephrin type-A receptor 2	EPHA2	Q12830-Y2986	Q12830	BPTF	2986	Y	ERVQRRYYEKLTEFV	FALSE	FALSE	0.6284333854700134	FALSE	Y	Y	0.999758	0.377	0.274	0.0745	0.151
P29317	Ephrin type-A receptor 2	EPHA2	Q12834-Y79	Q12834	CDC20	79	Y	SKPGGDRYIPHRSAA	FALSE	FALSE	0.6876612130204277	FALSE	Y	Y	0.998188	0.286	0.349	0.075	0.0615
P29317	Ephrin type-A receptor 2	EPHA2	Q12834-Y152	Q12834	CDC20	152	Y	QNRLKVLYSQKATPG	FALSE	FALSE	0.6746826415918563	FALSE	Y	Y	0.997153	0.286	0.349	0.075	0.0615
P29317	Ephrin type-A receptor 2	EPHA2	Q12841-Y286	Q12841	FSTL1	286	Y	TEEEMTRYVQELQKH	FALSE	FALSE	0.6208207968160944	FALSE	Y	Y	0.991851	0.332	0.418	0.108	0.041
P29317	Ephrin type-A receptor 2	EPHA2	Q12864-Y489	Q12864	CAD17	489	Y	TGSSKILYHIIKGDS	FALSE	FALSE	0.5574563419330779	FALSE	Y	Y	0.999053	0.628	0.345	0.041	0.0485
P29317	Ephrin type-A receptor 2	EPHA2	Q12866-Y549	Q12866	MERTK	549	Y	DSELVVNYIAKKSFC	FALSE	FALSE	0.6158261939144714	TRUE	Y	Y	0.999381	0.681	0.535	0.041	0.041
P29317	Ephrin type-A receptor 2	EPHA2	Q12866-Y749	Q12866	MERTK	749	Y	FGLSKKIYSGDYYRQ	FALSE	FALSE	0.6145552504234059	TRUE	Y	Y	0.999498	0.681	0.535	0.041	0.041
P29317	Ephrin type-A receptor 2	EPHA2	Q12866-Y753	Q12866	MERTK	753	Y	KKIYSGDYYRQGRIA	FALSE	FALSE	0.6217634089064218	TRUE	Y	Y	0.999348	0.681	0.535	0.041	0.041
P29317	Ephrin type-A receptor 2	EPHA2	Q12866-Y754	Q12866	MERTK	754	Y	KIYSGDYYRQGRIAK	FALSE	FALSE	0.6195269259305253	TRUE	Y	Y	0.99916	0.681	0.535	0.041	0.041
P29317	Ephrin type-A receptor 2	EPHA2	Q12866-Y929	Q12866	MERTK	929	Y	SKPHEGRYILNGGSE	FALSE	FALSE	0.6195269259305253	TRUE	Y	Y	0.9992	0.681	0.535	0.041	0.041
P29317	Ephrin type-A receptor 2	EPHA2	Q12891-Y216	Q12891	HYAL2	216	Y	PDCYNHDYVQNWESY	FALSE	FALSE	0.7869012002655993	FALSE	Y	Y	0.998718	0.52	0.424	0.0695	0.041
P29317	Ephrin type-A receptor 2	EPHA2	Q12891-Y291	Q12891	HYAL2	291	Y	ANHALPVYVFTRPTY	FALSE	FALSE	0.7901416764560756	FALSE	Y	Y	0.998169	0.52	0.424	0.0695	0.041
P29317	Ephrin type-A receptor 2	EPHA2	Q12891-Y298	Q12891	HYAL2	298	Y	YVFTRPTYSRRLTGL	FALSE	FALSE	0.7770581760383646	FALSE	Y	Y	0.996584	0.52	0.424	0.0695	0.041
P29317	Ephrin type-A receptor 2	EPHA2	Q12913-Y1071	Q12913	PTPRJ	1071	Y	ENRGKNRYNNVLPYD	FALSE	FALSE	0.7290412630472161	FALSE	Y	Y	0.999575	0.741	0.418	0.0515	0.1005
P29317	Ephrin type-A receptor 2	EPHA2	Q12913-Y1077	Q12913	PTPRJ	1077	Y	RYNNVLPYDISRVKL	FALSE	FALSE	0.7280998235870015	FALSE	Y	Y	0.998377	0.741	0.418	0.0515	0.1005
P29317	Ephrin type-A receptor 2	EPHA2	Q12913-Y1094	Q12913	PTPRJ	1094	Y	QTHSTDDYINANYMP	FALSE	FALSE	0.741813326240665	FALSE	Y	Y	0.999759	0.741	0.418	0.0515	0.1005
P29317	Ephrin type-A receptor 2	EPHA2	Q12913-Y1099	Q12913	PTPRJ	1099	Y	DDYINANYMPGYHSK	FALSE	FALSE	0.7265188946261635	FALSE	Y	Y	0.999481	0.741	0.418	0.0515	0.1005
P29317	Ephrin type-A receptor 2	EPHA2	Q12913-Y1103	Q12913	PTPRJ	1103	Y	NANYMPGYHSKKDFI	FALSE	FALSE	0.7256998235870016	FALSE	Y	Y	0.99828	0.741	0.418	0.0515	0.1005
P29317	Ephrin type-A receptor 2	EPHA2	Q12913-Y1133	Q12913	PTPRJ	1133	Y	MVWEKNVYAIIMLTK	FALSE	FALSE	0.741813326240665	FALSE	Y	Y	0.999737	0.741	0.418	0.0515	0.1005
P29317	Ephrin type-A receptor 2	EPHA2	Q12913-Y1225	Q12913	PTPRJ	1225	Y	FRYLVRDYMKQSPPE	FALSE	FALSE	0.7313931064566448	FALSE	Y	Y	0.999677	0.741	0.418	0.0515	0.1005
P29317	Ephrin type-A receptor 2	EPHA2	Q12913-Y1311	Q12913	PTPRJ	1311	Y	DSKVDLIYQNTTAMT	FALSE	FALSE	0.7194243912448548	FALSE	Y	Y	0.998884	0.741	0.418	0.0515	0.1005
P29317	Ephrin type-A receptor 2	EPHA2	Q12913-Y1320	Q12913	PTPRJ	1320	Y	NTTAMTIYENLAPVT	FALSE	FALSE	0.7228477395285267	FALSE	Y	Y	0.999869	0.741	0.418	0.0515	0.1005
P29317	Ephrin type-A receptor 2	EPHA2	Q12923-Y102	Q12923	PTN13	102	Y	DVEKIHIYSLGMTLY	FALSE	FALSE	0.6311595372828901	FALSE	Y	Y	0.9988	0.579	0.208	0.0645	0.1005
P29317	Ephrin type-A receptor 2	EPHA2	Q12923-Y254	Q12923	PTN13	254	Y	KDTQDENYFKDILSD	FALSE	FALSE	0.6389984049369752	FALSE	Y	Y	0.998618	0.579	0.208	0.0645	0.1005
P29317	Ephrin type-A receptor 2	EPHA2	Q12923-Y344	Q12923	PTN13	344	Y	PRKKEARYSDGSIAL	FALSE	FALSE	0.639758552646675	FALSE	Y	Y	0.997228	0.579	0.208	0.0645	0.1005
P29317	Ephrin type-A receptor 2	EPHA2	Q12923-Y363	Q12923	PTN13	363	Y	PQKMDPIYHTRELPT	FALSE	FALSE	0.6279451285186228	FALSE	Y	Y	0.99912	0.579	0.208	0.0645	0.1005
P29317	Ephrin type-A receptor 2	EPHA2	Q12923-Y404	Q12923	PTN13	404	Y	VEEPVRRYKTYHGDV	FALSE	FALSE	0.6311595372828901	FALSE	Y	Y	0.998734	0.579	0.208	0.0645	0.1005
P29317	Ephrin type-A receptor 2	EPHA2	Q12923-Y504	Q12923	PTN13	504	Y	RQSRLSLYPGDTIKA	FALSE	FALSE	0.6311348448714561	FALSE	Y	Y	0.989475	0.579	0.208	0.0645	0.1005
P29317	Ephrin type-A receptor 2	EPHA2	Q12923-Y943	Q12923	PTN13	943	Y	SCSELSLYQPLQNSS	FALSE	FALSE	0.6326451285186229	FALSE	Y	Y	0.999274	0.579	0.208	0.0645	0.1005
P29317	Ephrin type-A receptor 2	EPHA2	Q12923-Y1102	Q12923	PTN13	1102	Y	NLKKDAKYGLGFQII	FALSE	FALSE	0.6345336329399993	FALSE	Y	Y	0.999398	0.579	0.208	0.0645	0.1005
P29317	Ephrin type-A receptor 2	EPHA2	Q12923-Y1328	Q12923	PTN13	1328	Y	SDMDEATYSSSQDHQ	FALSE	FALSE	0.6345336329399993	FALSE	Y	Y	0.999383	0.579	0.208	0.0645	0.1005
P29317	Ephrin type-A receptor 2	EPHA2	Q12923-Y2243	Q12923	PTN13	2243	Y	ENRRKNRYKNILPYD	FALSE	FALSE	0.6155553326455223	FALSE	Y	Y	0.999669	0.579	0.208	0.0645	0.1005
P29317	Ephrin type-A receptor 2	EPHA2	Q12923-Y2249	Q12923	PTN13	2249	Y	RYKNILPYDATRVPL	FALSE	FALSE	0.6412079287464991	FALSE	Y	Y	0.998396	0.579	0.208	0.0645	0.1005
P29317	Ephrin type-A receptor 2	EPHA2	Q12923-Y2394	Q12923	PTN13	2394	Y	DLLTFISYMRHIHRS	FALSE	FALSE	0.6345336329399993	FALSE	Y	Y	0.999386	0.579	0.208	0.0645	0.1005
P29317	Ephrin type-A receptor 2	EPHA2	Q12934-Y639	Q12934	BFSP1	639	Y	STESIQTYEETAVIV	FALSE	FALSE	0.6899841623607399	FALSE	Y	Y	0.999378	0.492	0.278	0.0645	0.041
P29317	Ephrin type-A receptor 2	EPHA2	Q12955-Y60	Q12955	ANK3	60	Y	HLEKALDYIKNGVDI	FALSE	FALSE	0.7384692807922636	FALSE	Y	Y	0.999165	0.61	0.328	0.0605	0.083
P29317	Ephrin type-A receptor 2	EPHA2	Q12955-Y245	Q12955	ANK3	245	Y	PLHIAAHYGNINVAT	FALSE	FALSE	0.7417527556395609	FALSE	Y	Y	0.99803	0.61	0.328	0.0605	0.083
P29317	Ephrin type-A receptor 2	EPHA2	Q12955-Y484	Q12955	ANK3	484	Y	GQAEVVRYLVQDGAQ	FALSE	FALSE	0.746371522994494	FALSE	Y	Y	0.993717	0.61	0.328	0.0605	0.083
P29317	Ephrin type-A receptor 2	EPHA2	Q12955-Y533	Q12955	ANK3	533	Y	NAATTSGYTPLHLSA	FALSE	FALSE	0.7462003746871799	FALSE	Y	Y	0.997646	0.61	0.328	0.0605	0.083
P29317	Ephrin type-A receptor 2	EPHA2	Q12955-Y575	Q12955	ANK3	575	Y	PLHVAAKYGKLEVAN	FALSE	FALSE	0.7394365153925258	FALSE	Y	Y	0.999216	0.61	0.328	0.0605	0.083
P29317	Ephrin type-A receptor 2	EPHA2	Q12955-Y632	Q12955	ANK3	632	Y	HAAAKNGYTPLHIAA	FALSE	FALSE	0.7458503746871799	FALSE	Y	Y	0.997459	0.61	0.328	0.0605	0.083
P29317	Ephrin type-A receptor 2	EPHA2	Q12955-Y653	Q12955	ANK3	653	Y	IATTLLEYGADANAV	FALSE	FALSE	0.7458503746871799	FALSE	Y	Y	0.997429	0.61	0.328	0.0605	0.083
P29317	Ephrin type-A receptor 2	EPHA2	Q12955-Y731	Q12955	ANK3	731	Y	DAQTKMGYTPLHVGC	FALSE	FALSE	0.7417392635760688	FALSE	Y	Y	0.996764	0.61	0.328	0.0605	0.083
P29317	Ephrin type-A receptor 2	EPHA2	Q12955-Y740	Q12955	ANK3	740	Y	PLHVGCHYGNIKIVN	FALSE	FALSE	0.7422003746871799	FALSE	Y	Y	0.997812	0.61	0.328	0.0605	0.083
P29317	Ephrin type-A receptor 2	EPHA2	Q12955-Y808	Q12955	ANK3	808	Y	GIARRLGYISVVDTL	FALSE	FALSE	0.7448503746871799	FALSE	Y	Y	0.997207	0.61	0.328	0.0605	0.083
P29317	Ephrin type-A receptor 2	EPHA2	Q12955-Y883	Q12955	ANK3	883	Y	MTGDTDKYLGPQDLK	FALSE	FALSE	0.7458503746871799	FALSE	Y	Y	0.997473	0.61	0.328	0.0605	0.083
P29317	Ephrin type-A receptor 2	EPHA2	Q12955-Y902	Q12955	ANK3	902	Y	DSLPAEGYMGFSLGA	FALSE	FALSE	0.7445487873855926	FALSE	Y	Y	0.996117	0.61	0.328	0.0605	0.083
P29317	Ephrin type-A receptor 2	EPHA2	Q12955-Y1366	Q12955	ANK3	1366	Y	VLEGKPIYVDCYGNL	FALSE	FALSE	0.7355020173925946	FALSE	Y	Y	0.999446	0.61	0.328	0.0605	0.083
P29317	Ephrin type-A receptor 2	EPHA2	Q12955-Y1654	Q12955	ANK3	1654	Y	PKSNINMYSSSLPFK	FALSE	FALSE	0.7484270785500495	FALSE	Y	Y	0.990022	0.61	0.328	0.0605	0.083
P29317	Ephrin type-A receptor 2	EPHA2	Q12955-Y2544	Q12955	ANK3	2544	Y	DKVTVLHYSGNVSSP	FALSE	FALSE	0.746371522994494	FALSE	Y	Y	0.993147	0.61	0.328	0.0605	0.083
P29317	Ephrin type-A receptor 2	EPHA2	Q12955-Y3095	Q12955	ANK3	3095	Y	EIKTLPVYVSFVQVG	FALSE	FALSE	0.7442003746871799	FALSE	Y	Y	0.997684	0.61	0.328	0.0605	0.083
P29317	Ephrin type-A receptor 2	EPHA2	Q12955-Y3133	Q12955	ANK3	3133	Y	QETRGTFYTTRQQKQ	FALSE	FALSE	0.7443715229944939	FALSE	Y	Y	0.994727	0.61	0.328	0.0605	0.083
P29317	Ephrin type-A receptor 2	EPHA2	Q12955-Y3179	Q12955	ANK3	3179	Y	PSSEEVSYEFTSKTP	FALSE	FALSE	0.7458503746871799	FALSE	Y	Y	0.997329	0.61	0.328	0.0605	0.083
P29317	Ephrin type-A receptor 2	EPHA2	Q12955-Y3324	Q12955	ANK3	3324	Y	SSDDESIYQPVPVKK	FALSE	FALSE	0.7387856616224668	FALSE	Y	Y	0.998664	0.61	0.328	0.0605	0.083
P29317	Ephrin type-A receptor 2	EPHA2	Q12955-Y4177	Q12955	ANK3	4177	Y	LEGPIFDYGNISGTR	FALSE	FALSE	0.7375915030144858	FALSE	Y	Y	0.998909	0.61	0.328	0.0605	0.083
P29317	Ephrin type-A receptor 2	EPHA2	Q12955-Y4266	Q12955	ANK3	4266	Y	PEAKTKSYFPESQND	FALSE	FALSE	0.7440701494913045	FALSE	Y	Y	0.986858	0.61	0.328	0.0605	0.083
P29317	Ephrin type-A receptor 2	EPHA2	Q12955-Y4303	Q12955	ANK3	4303	Y	PASPLAAYQKSLEET	FALSE	FALSE	0.7478715229944941	FALSE	Y	Y	0.991684	0.61	0.328	0.0605	0.083
P29317	Ephrin type-A receptor 2	EPHA2	Q12959-Y18	Q12959	DLG1	18	Y	ALHLLEEYRSKLSQT	FALSE	FALSE	0.5947589736174302	FALSE	Y	Y	0.997055	0.588	0.448	0.041	0.041
P29317	Ephrin type-A receptor 2	EPHA2	Q12959-Y56	Q12959	DLG1	56	Y	LIDIQEFYEVTLLDN	FALSE	FALSE	0.6014789494563674	FALSE	Y	Y	0.999136	0.588	0.448	0.041	0.041
P29317	Ephrin type-A receptor 2	EPHA2	Q12959-Y108	Q12959	DLG1	108	Y	LSPSVEKYRYQDEDT	FALSE	FALSE	0.5945089736174303	FALSE	Y	Y	0.997176	0.588	0.448	0.041	0.041
P29317	Ephrin type-A receptor 2	EPHA2	Q12959-Y110	Q12959	DLG1	110	Y	PSVEKYRYQDEDTPP	FALSE	FALSE	0.5920700847285413	FALSE	Y	Y	0.996581	0.588	0.448	0.041	0.041
P29317	Ephrin type-A receptor 2	EPHA2	Q12959-Y399	Q12959	DLG1	399	Y	KNTSDFVYLKVAKPT	FALSE	FALSE	0.5958238937199563	FALSE	Y	Y	0.998818	0.588	0.448	0.041	0.041
P29317	Ephrin type-A receptor 2	EPHA2	Q12959-Y409	Q12959	DLG1	409	Y	VAKPTSMYMNDGYAP	FALSE	FALSE	0.5906330630592235	FALSE	Y	Y	0.996434	0.588	0.448	0.041	0.041
P29317	Ephrin type-A receptor 2	EPHA2	Q12959-Y414	Q12959	DLG1	414	Y	SMYMNDGYAPPDITN	FALSE	FALSE	0.5973168360330693	FALSE	Y	Y	0.997747	0.588	0.448	0.041	0.041
P29317	Ephrin type-A receptor 2	EPHA2	Q12959-Y447	Q12959	DLG1	447	Y	TPASPARYSPVSKAV	FALSE	FALSE	0.5951618723526819	FALSE	Y	Y	0.997638	0.588	0.448	0.041	0.041
P29317	Ephrin type-A receptor 2	EPHA2	Q12959-Y585	Q12959	DLG1	585	Y	TSQKRSLYVRALFDY	FALSE	FALSE	0.5947589736174302	FALSE	Y	Y	0.997028	0.588	0.448	0.041	0.041
P29317	Ephrin type-A receptor 2	EPHA2	Q12959-Y753	Q12959	DLG1	753	Y	TTRPKRDYEVDGRDY	FALSE	FALSE	0.5994789494563673	FALSE	Y	Y	0.999271	0.588	0.448	0.041	0.041
P29317	Ephrin type-A receptor 2	EPHA2	Q12959-Y760	Q12959	DLG1	760	Y	YEVDGRDYHFVTSRE	FALSE	FALSE	0.6014789494563674	FALSE	Y	Y	0.999156	0.588	0.448	0.041	0.041
P29317	Ephrin type-A receptor 2	EPHA2	Q12959-Y784	Q12959	DLG1	784	Y	KFIEAGQYNNHLYGT	FALSE	FALSE	0.5958238937199563	FALSE	Y	Y	0.99881	0.588	0.448	0.041	0.041
P29317	Ephrin type-A receptor 2	EPHA2	Q12959-Y789	Q12959	DLG1	789	Y	GQYNNHLYGTSVQSV	FALSE	FALSE	0.5929589736174301	FALSE	Y	Y	0.996936	0.588	0.448	0.041	0.041
P29317	Ephrin type-A receptor 2	EPHA2	Q12959-Y824	Q12959	DLG1	824	Y	RLQIAQLYPISIFIK	FALSE	FALSE	0.5779110542017212	FALSE	Y	Y	0.988797	0.588	0.448	0.041	0.041
P29317	Ephrin type-A receptor 2	EPHA2	Q12959-Y895	Q12959	DLG1	895	Y	IEEQSGSYIWVPAKE	FALSE	FALSE	0.5934952056860152	FALSE	Y	Y	0.997578	0.588	0.448	0.041	0.041
P29317	Ephrin type-A receptor 2	EPHA2	Q12959-2-Y715	Q12959-2	DLG1-2	715	Y	ASDSESSYRGQEEYV	FALSE	FALSE	0.5790443875350544	FALSE	Y	Y	0.984526	0.588	0.448	0.041	0.041
P29317	Ephrin type-A receptor 2	EPHA2	Q12959-2-Y782	Q12959-2	DLG1-2	782	Y	YEVDGRDYHFVTSRE	FALSE	FALSE	0.5978238937199563	FALSE	Y	Y	0.998638	0.588	0.448	0.041	0.041
P29317	Ephrin type-A receptor 2	EPHA2	Q12959-9-Y3	Q12959-9	DLG1-9	3	Y	_____MNYIFGNNTL	FALSE	FALSE	0.5945089736174303	FALSE	Y	Y	0.997276	0.588	0.448	0.041	0.041
P29317	Ephrin type-A receptor 2	EPHA2	Q12959-9-Y12	Q12959-9	DLG1-9	12	Y	FGNNTLLYSRGSRGG	FALSE	FALSE	0.5794545434558298	FALSE	Y	Y	0.991106	0.588	0.448	0.041	0.041
P29317	Ephrin type-A receptor 2	EPHA2	Q13009-S20	Q13009	TIAM1	20	S	FYGEKHASLGRKHTS	FALSE	FALSE	0.6702083942204673	FALSE	Y	S/T	3.25102e-12	0.609	0.473	0.041	0.2565
P29317	Ephrin type-A receptor 2	EPHA2	Q13009-S29	Q13009	TIAM1	29	S	GRKHTSRSLRLSHKT	FALSE	FALSE	0.6866311846106823	FALSE	Y	S/T	1.05455e-11	0.609	0.473	0.041	0.2565
P29317	Ephrin type-A receptor 2	EPHA2	Q13009-S33	Q13009	TIAM1	33	S	TSRSLRLSHKTRRTR	FALSE	FALSE	0.6846311846106823	FALSE	Y	S/T	9.64299e-12	0.609	0.473	0.041	0.2565
P29317	Ephrin type-A receptor 2	EPHA2	Q13009-S43	Q13009	TIAM1	43	S	TRRTRHASSGKVIHR	FALSE	FALSE	0.6702083942204673	FALSE	Y	S/T	3.20667e-12	0.609	0.473	0.041	0.2565
P29317	Ephrin type-A receptor 2	EPHA2	Q13009-S52	Q13009	TIAM1	52	S	GKVIHRNSEVSTRSS	FALSE	FALSE	0.7169669487717388	FALSE	Y	S/T	3.55529e-11	0.609	0.473	0.041	0.2565
P29317	Ephrin type-A receptor 2	EPHA2	Q13009-S58	Q13009	TIAM1	58	S	NSEVSTRSSSTPSIP	FALSE	FALSE	0.6736820784309938	FALSE	Y	S/T	6.13519e-12	0.609	0.473	0.041	0.2565
P29317	Ephrin type-A receptor 2	EPHA2	Q13009-S59	Q13009	TIAM1	59	S	SEVSTRSSSTPSIPQ	FALSE	FALSE	0.6736820784309938	FALSE	Y	S/T	5.93625e-12	0.609	0.473	0.041	0.2565
P29317	Ephrin type-A receptor 2	EPHA2	Q13009-S60	Q13009	TIAM1	60	S	EVSTRSSSTPSIPQS	FALSE	FALSE	0.6702083942204673	FALSE	Y	S/T	2.98188e-12	0.609	0.473	0.041	0.2565
P29317	Ephrin type-A receptor 2	EPHA2	Q13009-S63	Q13009	TIAM1	63	S	TRSSSTPSIPQSLAE	FALSE	FALSE	0.6702083942204673	FALSE	Y	S/T	3.95562e-12	0.609	0.473	0.041	0.2565
P29317	Ephrin type-A receptor 2	EPHA2	Q13009-S170	Q13009	TIAM1	170	S	ASFKKKRSKSADIWR	FALSE	FALSE	0.6886311846106823	FALSE	Y	S/T	1.40644e-11	0.609	0.473	0.041	0.2565
P29317	Ephrin type-A receptor 2	EPHA2	Q13009-S172	Q13009	TIAM1	172	S	FKKKRSKSADIWRED	FALSE	FALSE	0.7169669487717388	FALSE	Y	S/T	3.42867e-11	0.609	0.473	0.041	0.2565
P29317	Ephrin type-A receptor 2	EPHA2	Q13009-S224	Q13009	TIAM1	224	S	RASPRQLSTCQRANS	FALSE	FALSE	0.6736820784309938	FALSE	Y	S/T	6.46547e-12	0.609	0.473	0.041	0.2565
P29317	Ephrin type-A receptor 2	EPHA2	Q13009-S231	Q13009	TIAM1	231	S	STCQRANSLGDLYAQ	FALSE	FALSE	0.6819876339865494	FALSE	Y	S/T	6.78236e-12	0.609	0.473	0.041	0.2565
P29317	Ephrin type-A receptor 2	EPHA2	Q13009-S294	Q13009	TIAM1	294	S	NTLPCRKSHCLSEGA	FALSE	FALSE	0.7174669487717389	FALSE	Y	S/T	2.05954e-11	0.609	0.473	0.041	0.2565
P29317	Ephrin type-A receptor 2	EPHA2	Q13009-S298	Q13009	TIAM1	298	S	CRKSHCLSEGATNPQ	FALSE	FALSE	0.7169669487717388	FALSE	Y	S/T	4.40484e-11	0.609	0.473	0.041	0.2565
P29317	Ephrin type-A receptor 2	EPHA2	Q13009-S309	Q13009	TIAM1	309	S	TNPQISHSNSMQGRR	FALSE	FALSE	0.6886311846106823	FALSE	Y	S/T	1.29199e-11	0.609	0.473	0.041	0.2565
P29317	Ephrin type-A receptor 2	EPHA2	Q13009-S311	Q13009	TIAM1	311	S	PQISHSNSMQGRRAK	FALSE	FALSE	0.7174669487717389	FALSE	Y	S/T	2.36103e-11	0.609	0.473	0.041	0.2565
P29317	Ephrin type-A receptor 2	EPHA2	Q13009-S329	Q13009	TIAM1	329	S	DVNAGEGSEFADSGI	FALSE	FALSE	0.7169669487717388	FALSE	Y	S/T	2.47775e-11	0.609	0.473	0.041	0.2565
P29317	Ephrin type-A receptor 2	EPHA2	Q13009-S334	Q13009	TIAM1	334	S	EGSEFADSGIEGATT	FALSE	FALSE	0.6886311846106823	FALSE	Y	S/T	1.26338e-11	0.609	0.473	0.041	0.2565
P29317	Ephrin type-A receptor 2	EPHA2	Q13009-S356	Q13009	TIAM1	356	S	RSNATNSSYSPTTGR	FALSE	FALSE	0.6736820784309938	FALSE	Y	S/T	6.30463e-12	0.609	0.473	0.041	0.2565
P29317	Ephrin type-A receptor 2	EPHA2	Q13009-S358	Q13009	TIAM1	358	S	NATNSSYSPTTGRAF	FALSE	FALSE	0.6702083942204673	FALSE	Y	S/T	2.31944e-12	0.609	0.473	0.041	0.2565
P29317	Ephrin type-A receptor 2	EPHA2	Q13009-S368	Q13009	TIAM1	368	S	TGRAFVGSDSGSSST	FALSE	FALSE	0.6736820784309938	FALSE	Y	S/T	6.37396e-12	0.609	0.473	0.041	0.2565
P29317	Ephrin type-A receptor 2	EPHA2	Q13009-S370	Q13009	TIAM1	370	S	RAFVGSDSGSSSTGD	FALSE	FALSE	0.6886311846106823	FALSE	Y	S/T	1.40521e-11	0.609	0.473	0.041	0.2565
P29317	Ephrin type-A receptor 2	EPHA2	Q13009-S373	Q13009	TIAM1	373	S	VGSDSGSSSTGDAAR	FALSE	FALSE	0.6702083942204673	FALSE	Y	S/T	3.49537e-12	0.609	0.473	0.041	0.2565
P29317	Ephrin type-A receptor 2	EPHA2	Q13009-S456	Q13009	TIAM1	456	S	KKNKKVESATRRKWK	FALSE	FALSE	0.7174669487717389	FALSE	Y	S/T	2.28792e-11	0.609	0.473	0.041	0.2565
P29317	Ephrin type-A receptor 2	EPHA2	Q13009-S695	Q13009	TIAM1	695	S	KRRSRFSSLWGLDTT	FALSE	FALSE	0.6702083942204673	FALSE	Y	S/T	3.32328e-12	0.609	0.473	0.041	0.2565
P29317	Ephrin type-A receptor 2	EPHA2	Q13009-S726	Q13009	TIAM1	726	S	GTEAVKKSLEGIFDD	FALSE	FALSE	0.6886311846106823	FALSE	Y	S/T	1.50001e-11	0.609	0.473	0.041	0.2565
P29317	Ephrin type-A receptor 2	EPHA2	Q13009-S989	Q13009	TIAM1	989	S	EGPDLESSDETDHSS	FALSE	FALSE	0.6886311846106823	FALSE	Y	S/T	1.38498e-11	0.609	0.473	0.041	0.2565
P29317	Ephrin type-A receptor 2	EPHA2	Q13009-S998	Q13009	TIAM1	998	S	ETDHSSKSTEQVAAF	FALSE	FALSE	0.6866311846106823	FALSE	Y	S/T	1.18637e-11	0.609	0.473	0.041	0.2565
P29317	Ephrin type-A receptor 2	EPHA2	Q13009-S1143	Q13009	TIAM1	1143	S	ADRFKLYSAFCASHT	FALSE	FALSE	0.7169669487717388	FALSE	Y	S/T	6.71275e-11	0.609	0.473	0.041	0.2565
P29317	Ephrin type-A receptor 2	EPHA2	Q13009-S1317	Q13009	TIAM1	1317	S	QKKKLVGSHRLSIYE	FALSE	FALSE	0.6886311846106823	FALSE	Y	S/T	1.5288e-11	0.609	0.473	0.041	0.2565
P29317	Ephrin type-A receptor 2	EPHA2	Q13009-S1321	Q13009	TIAM1	1321	S	LVGSHRLSIYEDWDP	FALSE	FALSE	0.7169669487717388	FALSE	Y	S/T	3.06814e-11	0.609	0.473	0.041	0.2565
P29317	Ephrin type-A receptor 2	EPHA2	Q13009-S1407	Q13009	TIAM1	1407	S	RQLLKTESLPSSQQY	FALSE	FALSE	0.6886311846106823	FALSE	Y	S/T	1.20637e-11	0.609	0.473	0.041	0.2565
P29317	Ephrin type-A receptor 2	EPHA2	Q13009-S1410	Q13009	TIAM1	1410	S	LKTESLPSSQQYVPF	FALSE	FALSE	0.6702083942204673	FALSE	Y	S/T	1.93939e-12	0.609	0.473	0.041	0.2565
P29317	Ephrin type-A receptor 2	EPHA2	Q13009-S1437	Q13009	TIAM1	1437	S	PAMSRAVSAPSKSLG	FALSE	FALSE	0.6886311846106823	FALSE	Y	S/T	1.41667e-11	0.609	0.473	0.041	0.2565
P29317	Ephrin type-A receptor 2	EPHA2	Q13009-S1442	Q13009	TIAM1	1442	S	AVSAPSKSLGRRRRR	FALSE	FALSE	0.6846311846106823	FALSE	Y	S/T	8.24455e-12	0.609	0.473	0.041	0.2565
P29317	Ephrin type-A receptor 2	EPHA2	Q13009-S1463	Q13009	TIAM1	1463	S	TIDSDAVSASSPEKE	FALSE	FALSE	0.6886311846106823	FALSE	Y	S/T	1.71593e-11	0.609	0.473	0.041	0.2565
P29317	Ephrin type-A receptor 2	EPHA2	Q13009-S1466	Q13009	TIAM1	1466	S	SDAVSASSPEKESQQ	FALSE	FALSE	0.6702083942204673	FALSE	Y	S/T	1.00098e-12	0.609	0.473	0.041	0.2565
P29317	Ephrin type-A receptor 2	EPHA2	Q13009-S1506	Q13009	TIAM1	1506	S	IKETDILSDDDEFCE	FALSE	FALSE	0.7169669487717388	FALSE	Y	S/T	2.60301e-11	0.609	0.473	0.041	0.2565
P29317	Ephrin type-A receptor 2	EPHA2	Q13009-S1519	Q13009	TIAM1	1519	S	CESVKGASVDRDLQE	FALSE	FALSE	0.6846311846106823	FALSE	Y	S/T	7.42041e-12	0.609	0.473	0.041	0.2565
P29317	Ephrin type-A receptor 2	EPHA2	Q13009-S1532	Q13009	TIAM1	1532	S	QERLQATSISQRERG	FALSE	FALSE	0.6886311846106823	FALSE	Y	S/T	1.53034e-11	0.609	0.473	0.041	0.2565
P29317	Ephrin type-A receptor 2	EPHA2	Q13009-S1534	Q13009	TIAM1	1534	S	RLQATSISQRERGRK	FALSE	FALSE	0.6846311846106823	FALSE	Y	S/T	1.00628e-11	0.609	0.473	0.041	0.2565
P29317	Ephrin type-A receptor 2	EPHA2	Q13009-S1560	Q13009	TIAM1	1560	S	LKKQAALSGINGGLE	FALSE	FALSE	0.6886311846106823	FALSE	Y	S/T	1.86887e-11	0.609	0.473	0.041	0.2565
P29317	Ephrin type-A receptor 2	EPHA2	Q13009-T26	Q13009	TIAM1	26	T	ASLGRKHTSRSLRLS	FALSE	FALSE	0.7549079591058452	FALSE	Y	S/T	3.23615e-10	0.609	0.473	0.041	0.2565
P29317	Ephrin type-A receptor 2	EPHA2	Q13009-T61	Q13009	TIAM1	61	T	VSTRSSSTPSIPQSL	FALSE	FALSE	0.7319908171205984	FALSE	Y	S/T	1.14508e-10	0.609	0.473	0.041	0.2565
P29317	Ephrin type-A receptor 2	EPHA2	Q13009-T288	Q13009	TIAM1	288	T	PPYSNYNTLPCRKSH	FALSE	FALSE	0.7773268116953764	FALSE	Y	S/T	1.73341e-9	0.609	0.473	0.041	0.2565
P29317	Ephrin type-A receptor 2	EPHA2	Q13009-T319	Q13009	TIAM1	319	T	MQGRRAKTTQDVNAG	FALSE	FALSE	0.7581441462636351	FALSE	Y	S/T	6.95297e-10	0.609	0.473	0.041	0.2565
P29317	Ephrin type-A receptor 2	EPHA2	Q13009-T320	Q13009	TIAM1	320	T	QGRRAKTTQDVNAGE	FALSE	FALSE	0.7676904480590129	FALSE	Y	S/T	2.17711e-9	0.609	0.473	0.041	0.2565
P29317	Ephrin type-A receptor 2	EPHA2	Q13009-T340	Q13009	TIAM1	340	T	DSGIEGATTDTDLLS	FALSE	FALSE	0.754717482915369	FALSE	Y	S/T	5.43426e-10	0.609	0.473	0.041	0.2565
P29317	Ephrin type-A receptor 2	EPHA2	Q13009-T458	Q13009	TIAM1	458	T	NKKVESATRRKWKHY	FALSE	FALSE	0.754717482915369	FALSE	Y	S/T	3.39792e-10	0.609	0.473	0.041	0.2565
P29317	Ephrin type-A receptor 2	EPHA2	Q13009-T599	Q13009	TIAM1	599	T	TDSKKKKTILDQIFV	FALSE	FALSE	0.7713268116953764	FALSE	Y	S/T	1.88674e-9	0.609	0.473	0.041	0.2565
P29317	Ephrin type-A receptor 2	EPHA2	Q13009-T992	Q13009	TIAM1	992	T	DLESSDETDHSSKST	FALSE	FALSE	0.7676904480590129	FALSE	Y	S/T	2.03595e-9	0.609	0.473	0.041	0.2565
P29317	Ephrin type-A receptor 2	EPHA2	Q13009-T1337	Q13009	TIAM1	1337	T	RFRHMIPTEALQVRA	FALSE	FALSE	0.7676904480590129	FALSE	Y	S/T	1.93961e-9	0.609	0.473	0.041	0.2565
P29317	Ephrin type-A receptor 2	EPHA2	Q13009-T1405	Q13009	TIAM1	1405	T	HRRQLLKTESLPSSQ	FALSE	FALSE	0.7733122160640857	FALSE	Y	S/T	2.77379e-9	0.609	0.473	0.041	0.2565
P29317	Ephrin type-A receptor 2	EPHA2	Q13009-T1456	Q13009	TIAM1	1456	T	RLARNRFTIDSDAVS	FALSE	FALSE	0.7714014793445122	FALSE	Y	S/T	1.13973e-9	0.609	0.473	0.041	0.2565
P29317	Ephrin type-A receptor 2	EPHA2	Q13009-T1502	Q13009	TIAM1	1502	T	EQDDIKETDILSDDD	FALSE	FALSE	0.7977321067802289	FALSE	Y	S/T	7.66625e-9	0.609	0.473	0.041	0.2565
P29317	Ephrin type-A receptor 2	EPHA2	Q13009-Y135	Q13009	TIAM1	135	Y	DTEESRLYGDDATYL	FALSE	FALSE	0.8830475071544363	FALSE	Y	Y	0.999008	0.609	0.473	0.041	0.2565
P29317	Ephrin type-A receptor 2	EPHA2	Q13009-Y141	Q13009	TIAM1	141	Y	LYGDDATYLAEGGRR	FALSE	FALSE	0.8868592088727034	FALSE	Y	Y	0.998397	0.609	0.473	0.041	0.2565
P29317	Ephrin type-A receptor 2	EPHA2	Q13009-Y152	Q13009	TIAM1	152	Y	GGRRQHSYTSNGPTF	FALSE	FALSE	0.8857099204216908	FALSE	Y	Y	0.997304	0.609	0.473	0.041	0.2565
P29317	Ephrin type-A receptor 2	EPHA2	Q13009-Y236	Q13009	TIAM1	236	Y	ANSLGDLYAQKNSGV	FALSE	FALSE	0.8830675071544363	FALSE	Y	Y	0.998867	0.609	0.473	0.041	0.2565
P29317	Ephrin type-A receptor 2	EPHA2	Q13009-Y384	Q13009	TIAM1	384	Y	DAARQGVYENFRREL	FALSE	FALSE	0.873430818180109	FALSE	Y	Y	0.999766	0.609	0.473	0.041	0.2565
P29317	Ephrin type-A receptor 2	EPHA2	Q13009-Y820	Q13009	TIAM1	820	Y	IENKMQLYVPQPEED	FALSE	FALSE	0.8830675071544363	FALSE	Y	Y	0.998772	0.609	0.473	0.041	0.2565
P29317	Ephrin type-A receptor 2	EPHA2	Q13009-Y1142	Q13009	TIAM1	1142	Y	YADRFKLYSAFCASH	FALSE	FALSE	0.8774217742524603	FALSE	Y	Y	0.999545	0.609	0.473	0.041	0.2565
P29317	Ephrin type-A receptor 2	EPHA2	Q13009-Y1323	Q13009	TIAM1	1323	Y	GSHRLSIYEDWDPFR	FALSE	FALSE	0.8692168621951386	FALSE	Y	Y	0.999858	0.609	0.473	0.041	0.2565
P29317	Ephrin type-A receptor 2	EPHA2	Q13009-Y1414	Q13009	TIAM1	1414	Y	SLPSSQQYVPFGGKR	FALSE	FALSE	0.8869281743899449	FALSE	Y	Y	0.998151	0.609	0.473	0.041	0.2565
P29317	Ephrin type-A receptor 2	EPHA2	Q13045-Y390	Q13045	FLII	390	Y	ADRAAEWYNIDFSLQ	FALSE	FALSE	0.6569822641507612	FALSE	Y	Y	0.997041	0.394	0.293	0.052	0.082
P29317	Ephrin type-A receptor 2	EPHA2	Q13045-Y523	Q13045	FLII	523	Y	EAFHGKFYEADCYIV	FALSE	FALSE	0.6484801559801139	FALSE	Y	Y	0.9992	0.394	0.293	0.052	0.082
P29317	Ephrin type-A receptor 2	EPHA2	Q13045-Y528	Q13045	FLII	528	Y	KFYEADCYIVLKTFL	FALSE	FALSE	0.6591983140811438	FALSE	Y	Y	0.999391	0.394	0.293	0.052	0.082
P29317	Ephrin type-A receptor 2	EPHA2	Q13045-Y657	Q13045	FLII	657	Y	LDRGLDIYVWRGAQA	FALSE	FALSE	0.6525237457237035	FALSE	Y	Y	0.998812	0.394	0.293	0.052	0.082
P29317	Ephrin type-A receptor 2	EPHA2	Q13045-Y737	Q13045	FLII	737	Y	KVGLGLGYLELPQIN	FALSE	FALSE	0.656448930817428	FALSE	Y	Y	0.99711	0.394	0.293	0.052	0.082
P29317	Ephrin type-A receptor 2	EPHA2	Q13045-Y946	Q13045	FLII	946	Y	RYWVPVEYEEEEKKE	FALSE	FALSE	0.6525237457237035	FALSE	Y	Y	0.998794	0.394	0.293	0.052	0.082
P29317	Ephrin type-A receptor 2	EPHA2	Q13045-Y1102	Q13045	FLII	1102	Y	EDNQGIVYAWVGRAS	FALSE	FALSE	0.654490037858535	FALSE	Y	Y	0.998703	0.394	0.293	0.052	0.082
P29317	Ephrin type-A receptor 2	EPHA2	Q13045-Y1175	Q13045	FLII	1175	Y	RCSNEKGYFAVTEKC	FALSE	FALSE	0.6546965498650469	FALSE	Y	Y	0.995949	0.394	0.293	0.052	0.082
P29317	Ephrin type-A receptor 2	EPHA2	Q13045-Y1227	Q13045	FLII	1227	Y	SLKACQVYIQHMRSK	FALSE	FALSE	0.6560574287073865	FALSE	Y	Y	0.999268	0.394	0.293	0.052	0.082
P29317	Ephrin type-A receptor 2	EPHA2	Q13105-Y292	Q13105	ZBT17	292	Y	RGLRSGTYGDRTESK	FALSE	FALSE	0.5763730227695797	FALSE	Y	Y	0.998154	0.308	0.27	0.048	0.0605
P29317	Ephrin type-A receptor 2	EPHA2	Q13115-Y60	Q13115	DUS4	60	Y	FLAHSAGYILGSVNV	FALSE	FALSE	0.6166397248973313	FALSE	Y	Y	0.998858	0.296	0.288	0.0595	0.08600000000000001
P29317	Ephrin type-A receptor 2	EPHA2	Q13115-Y102	Q13115	DUS4	102	Y	ARLRSGLYSAVIVYD	FALSE	FALSE	0.621309399578591	FALSE	Y	Y	0.999555	0.296	0.288	0.0595	0.08600000000000001
P29317	Ephrin type-A receptor 2	EPHA2	Q13115-Y108	Q13115	DUS4	108	Y	LYSAVIVYDERSPRA	FALSE	FALSE	0.6191947439727589	FALSE	Y	Y	0.999656	0.296	0.288	0.0595	0.08600000000000001
P29317	Ephrin type-A receptor 2	EPHA2	Q13115-Y154	Q13115	DUS4	154	Y	YERFSSEYPEFCSKT	FALSE	FALSE	0.6161509461452505	FALSE	Y	Y	0.995522	0.296	0.288	0.0595	0.08600000000000001
P29317	Ephrin type-A receptor 2	EPHA2	Q13131-Y190	Q13131	AAPK1	190	Y	TSCGSPNYAAPEVIS	FALSE	FALSE	0.6468520279695616	TRUE	Y	Y	0.999631	0.47	0.352	0.051	0.08800000000000001
P29317	Ephrin type-A receptor 2	EPHA2	Q13131-Y247	Q13131	AAPK1	247	Y	GIFYTPQYLNPSVIS	FALSE	FALSE	0.6709368030164446	TRUE	Y	Y	0.998615	0.47	0.352	0.051	0.08800000000000001
P29317	Ephrin type-A receptor 2	EPHA2	Q13131-Y294	Q13131	AAPK1	294	Y	LFPEDPSYSSTMIDD	FALSE	FALSE	0.673860973290615	TRUE	Y	Y	0.997328	0.47	0.352	0.051	0.08800000000000001
P29317	Ephrin type-A receptor 2	EPHA2	Q13131-Y352	Q13131	AAPK1	352	Y	MNEAKDFYLATSPPD	FALSE	FALSE	0.6754891839688256	TRUE	Y	Y	0.997912	0.47	0.352	0.051	0.08800000000000001
P29317	Ephrin type-A receptor 2	EPHA2	Q13131-Y441	Q13131	AAPK1	441	Y	EWKVVNPYYLRVRRK	FALSE	FALSE	0.6754891839688256	TRUE	Y	Y	0.997843	0.47	0.352	0.051	0.08800000000000001
P29317	Ephrin type-A receptor 2	EPHA2	Q13131-Y442	Q13131	AAPK1	442	Y	WKVVNPYYLRVRRKN	FALSE	FALSE	0.6488520279695617	TRUE	Y	Y	0.999658	0.47	0.352	0.051	0.08800000000000001
P29317	Ephrin type-A receptor 2	EPHA2	Q13131-Y463	Q13131	AAPK1	463	Y	SKMSLQLYQVDSRTY	FALSE	FALSE	0.668596214016073	TRUE	Y	Y	0.999292	0.47	0.352	0.051	0.08800000000000001
P29317	Ephrin type-A receptor 2	EPHA2	Q13131-Y500	Q13131	AAPK1	500	Y	RSGSVSNYRSCQRSD	FALSE	FALSE	0.6637517695716285	TRUE	Y	Y	0.999392	0.47	0.352	0.051	0.08800000000000001
P29317	Ephrin type-A receptor 2	EPHA2	Q13148-Y4	Q13148	TADBP	4	Y	____MSEYIRVTEDE	FALSE	FALSE	0.5378147738126177	FALSE	Y	Y	0.999731	0.216	0.255	0.0445	0.1185
P29317	Ephrin type-A receptor 2	EPHA2	Q13148-Y155	Q13148	TADBP	155	Y	GFVRFTEYETQVKVM	FALSE	FALSE	0.5380026926838699	FALSE	Y	Y	0.999808	0.216	0.255	0.0445	0.1185
P29317	Ephrin type-A receptor 2	EPHA2	Q13153-Y131	Q13153	PAK1	131	Y	VLDVLEFYNSKKTSN	FALSE	FALSE	0.6287424787135953	TRUE	Y	Y	0.999513	0.701	0.455	0.041	0.099
P29317	Ephrin type-A receptor 2	EPHA2	Q13153-Y142	Q13153	PAK1	142	Y	KTSNSQKYMSFTDKS	FALSE	FALSE	0.631493455771085	TRUE	Y	Y	0.999603	0.701	0.455	0.041	0.099
P29317	Ephrin type-A receptor 2	EPHA2	Q13153-Y153	Q13153	PAK1	153	Y	TDKSAEDYNSSNALN	FALSE	FALSE	0.6510403997117182	TRUE	Y	Y	0.999722	0.701	0.455	0.041	0.099
P29317	Ephrin type-A receptor 2	EPHA2	Q13153-Y201	Q13153	PAK1	201	Y	PEHTKSVYTRSVIEP	FALSE	FALSE	0.6133236845934412	TRUE	Y	Y	0.998945	0.701	0.455	0.041	0.099
P29317	Ephrin type-A receptor 2	EPHA2	Q13153-Y285	Q13153	PAK1	285	Y	QGASGTVYTAMDVAT	FALSE	FALSE	0.6510403997117182	TRUE	Y	Y	0.999721	0.701	0.455	0.041	0.099
P29317	Ephrin type-A receptor 2	EPHA2	Q13153-Y474	Q13153	PAK1	474	Y	ENPLRALYLIATNGT	FALSE	FALSE	0.6201410501421668	TRUE	Y	Y	0.999422	0.701	0.455	0.041	0.099
P29317	Ephrin type-A receptor 2	EPHA2	Q13158-Y133	Q13158	FADD	133	Y	IDSIEDRYPRNLTER	FALSE	FALSE	0.5049777172392531	FALSE	Y	Y	0.975807	0.581	0.388	0.041	0.041
P29317	Ephrin type-A receptor 2	EPHA2	Q13163-T71	Q13163	MP2K5	71	T	DEDGDRITVRSDEEM	FALSE	FALSE	0.525569858124802	TRUE	Y	S/T	8.63471e-9	0.274	0.431	0.041	0.1995
P29317	Ephrin type-A receptor 2	EPHA2	Q13163-T315	Q13163	MP2K5	315	T	LVNSIAKTYVGTNAY	FALSE	FALSE	0.5224289979097482	TRUE	Y	S/T	5.08379e-9	0.274	0.431	0.041	0.1995
P29317	Ephrin type-A receptor 2	EPHA2	Q13164-Y216	Q13164	MK07	216	Y	TSPAEHQYFMTEYVA	FALSE	FALSE	0.5700759416757164	TRUE	Y	Y	0.996955	0.303	0.444	0.041	0.0935
P29317	Ephrin type-A receptor 2	EPHA2	Q13164-Y221	Q13164	MK07	221	Y	HQYFMTEYVATRWYR	FALSE	FALSE	0.5543470505605674	TRUE	Y	Y	0.999517	0.303	0.444	0.041	0.0935
P29317	Ephrin type-A receptor 2	EPHA2	Q13177-Y130	Q13177	PAK2	130	Y	VLDVLKFYDSNTVKQ	FALSE	FALSE	0.7198732992130111	TRUE	Y	Y	0.999697	0.532	0.416	0.041	0.157
P29317	Ephrin type-A receptor 2	EPHA2	Q13177-Y139	Q13177	PAK2	139	Y	SNTVKQKYLSFTPPE	FALSE	FALSE	0.7278395350531867	TRUE	Y	Y	0.999138	0.532	0.416	0.041	0.157
P29317	Ephrin type-A receptor 2	EPHA2	Q13177-Y194	Q13177	PAK2	194	Y	PDHTKSIYTRSVIDP	FALSE	FALSE	0.7271728683865198	TRUE	Y	Y	0.99929	0.532	0.416	0.041	0.157
P29317	Ephrin type-A receptor 2	EPHA2	Q13177-Y443	Q13177	PAK2	443	Y	MVEGEPPYLNENPLR	FALSE	FALSE	0.7341321180257697	TRUE	Y	Y	0.998071	0.532	0.416	0.041	0.157
P29317	Ephrin type-A receptor 2	EPHA2	Q13177-Y453	Q13177	PAK2	453	Y	ENPLRALYLIATNGT	FALSE	FALSE	0.7238122805019923	TRUE	Y	Y	0.999422	0.532	0.416	0.041	0.157
P29317	Ephrin type-A receptor 2	EPHA2	Q13214-Y533	Q13214	SEM3B	533	Y	CCLARDPYCAWDGVA	FALSE	FALSE	0.7807424067932496	FALSE	Y	Y	0.989646	0.448	0.346	0.05849999999999999	0.05
P29317	Ephrin type-A receptor 2	EPHA2	Q13224-Y239	Q13224	NMDE2	239	Y	CTKEEATYIFEVANS	FALSE	FALSE	0.5753738084408482	FALSE	Y	Y	0.998693	0.625	0.402	0.041	0.041
P29317	Ephrin type-A receptor 2	EPHA2	Q13224-Y762	Q13224	NMDE2	762	Y	KVFASTGYGIAIQKD	FALSE	FALSE	0.5666096682403831	FALSE	Y	Y	0.997351	0.625	0.402	0.041	0.041
P29317	Ephrin type-A receptor 2	EPHA2	Q13224-Y1039	Q13224	NMDE2	1039	Y	HSQLSDLYGKFSFKS	FALSE	FALSE	0.5745795804117501	FALSE	Y	Y	0.998409	0.625	0.402	0.041	0.041
P29317	Ephrin type-A receptor 2	EPHA2	Q13224-Y1304	Q13224	NMDE2	1304	Y	KLRRQHSYDTFVDLQ	FALSE	FALSE	0.5641242098042895	FALSE	Y	Y	0.998019	0.625	0.402	0.041	0.041
P29317	Ephrin type-A receptor 2	EPHA2	Q13224-Y1474	Q13224	NMDE2	1474	Y	GSSNGHVYEKLSSIE	FALSE	FALSE	0.5616933757107393	FALSE	Y	Y	0.999629	0.625	0.402	0.041	0.041
P29317	Ephrin type-A receptor 2	EPHA2	Q13239-S189	Q13239	SLAP1	189	S	APAVRASSSPVTLRQ	FALSE	FALSE	0.613106110568066	FALSE	Y	S/T	1.79149e-11	0.462	0.355	0.041	0.2565
P29317	Ephrin type-A receptor 2	EPHA2	Q13239-S190	Q13239	SLAP1	190	S	PAVRASSSPVTLRQK	FALSE	FALSE	0.6031996213211922	FALSE	Y	S/T	2.5847e-12	0.462	0.355	0.041	0.2565
P29317	Ephrin type-A receptor 2	EPHA2	Q13239-S205	Q13239	SLAP1	205	S	TVDWRRVSRLQEDPE	FALSE	FALSE	0.6132727772347326	FALSE	Y	S/T	1.11956e-11	0.462	0.355	0.041	0.2565
P29317	Ephrin type-A receptor 2	EPHA2	Q13239-S235	Q13239	SLAP1	235	S	GLRESIASYLSLTSE	FALSE	FALSE	0.6132727772347326	FALSE	Y	S/T	1.50684e-11	0.462	0.355	0.041	0.2565
P29317	Ephrin type-A receptor 2	EPHA2	Q13239-S238	Q13239	SLAP1	238	S	ESIASYLSLTSEDNT	FALSE	FALSE	0.6190133454679558	FALSE	Y	S/T	2.3448e-11	0.462	0.355	0.041	0.2565
P29317	Ephrin type-A receptor 2	EPHA2	Q13239-S253	Q13239	SLAP1	253	S	SFDRKKKSISLMYGG	FALSE	FALSE	0.627717374771985	FALSE	Y	S/T	1.8198e-10	0.462	0.355	0.041	0.2565
P29317	Ephrin type-A receptor 2	EPHA2	Q13239-S255	Q13239	SLAP1	255	S	DRKKKSISLMYGGSK	FALSE	FALSE	0.6193364223910327	FALSE	Y	S/T	4.4433e-11	0.462	0.355	0.041	0.2565
P29317	Ephrin type-A receptor 2	EPHA2	Q13239-S261	Q13239	SLAP1	261	S	ISLMYGGSKRKSSFF	FALSE	FALSE	0.6193364223910327	FALSE	Y	S/T	2.53227e-11	0.462	0.355	0.041	0.2565
P29317	Ephrin type-A receptor 2	EPHA2	Q13239-S265	Q13239	SLAP1	265	S	YGGSKRKSSFFSSPP	FALSE	FALSE	0.6193364223910327	FALSE	Y	S/T	4.80163e-11	0.462	0.355	0.041	0.2565
P29317	Ephrin type-A receptor 2	EPHA2	Q13239-S266	Q13239	SLAP1	266	S	GGSKRKSSFFSSPPY	FALSE	FALSE	0.6132727772347326	FALSE	Y	S/T	1.16878e-11	0.462	0.355	0.041	0.2565
P29317	Ephrin type-A receptor 2	EPHA2	Q13239-S270	Q13239	SLAP1	270	S	RKSSFFSSPPYFED_	FALSE	FALSE	0.6031996213211922	FALSE	Y	S/T	3.03748e-12	0.462	0.355	0.041	0.2565
P29317	Ephrin type-A receptor 2	EPHA2	Q13239-T193	Q13239	SLAP1	193	T	RASSSPVTLRQKTVD	FALSE	FALSE	0.6545569285800875	FALSE	Y	S/T	1.40142e-9	0.462	0.355	0.041	0.2565
P29317	Ephrin type-A receptor 2	EPHA2	Q13239-T214	Q13239	SLAP1	214	T	LQEDPEGTENPLGVD	FALSE	FALSE	0.6694218431041136	FALSE	Y	S/T	7.70065e-9	0.462	0.355	0.041	0.2565
P29317	Ephrin type-A receptor 2	EPHA2	Q13239-T240	Q13239	SLAP1	240	T	IASYLSLTSEDNTSF	FALSE	FALSE	0.6545569285800875	FALSE	Y	S/T	1.41337e-9	0.462	0.355	0.041	0.2565
P29317	Ephrin type-A receptor 2	EPHA2	Q13239-Y120	Q13239	SLAP1	120	Y	SETKKGFYSLSVRHR	FALSE	FALSE	0.880384785496369	FALSE	Y	Y	0.999523	0.462	0.355	0.041	0.2565
P29317	Ephrin type-A receptor 2	EPHA2	Q13239-Y258	Q13239	SLAP1	258	Y	KKSISLMYGGSKRKS	FALSE	FALSE	0.8847292440874376	FALSE	Y	Y	0.998464	0.462	0.355	0.041	0.2565
P29317	Ephrin type-A receptor 2	EPHA2	Q13239-Y273	Q13239	SLAP1	273	Y	SFFSSPPYFED____	FALSE	FALSE	0.8838345072453323	FALSE	Y	Y	0.998149	0.462	0.355	0.041	0.2565
P29317	Ephrin type-A receptor 2	EPHA2	Q13239-5-S31	Q13239-5	SLAP1-5	31	S	LYHRLWASPAAPGKK	FALSE	FALSE	0.5728823254975866	FALSE	Y	S/T	7.00283e-13	0.462	0.355	0.041	0.472
P29317	Ephrin type-A receptor 2	EPHA2	Q13239-5-T18	Q13239-5	SLAP1-5	18	T	GGLRARLTFPVCLLY	FALSE	FALSE	0.5996705662130527	FALSE	Y	S/T	3.5211e-10	0.462	0.355	0.041	0.472
P29317	Ephrin type-A receptor 2	EPHA2	Q13255-Y632	Q13255	GRM1	632	Y	SSSRELCYIILAGIF	FALSE	FALSE	0.5337527076381915	FALSE	Y	Y	0.999709	0.586	0.252	0.041	0.11
P29317	Ephrin type-A receptor 2	EPHA2	Q13255-Y672	Q13255	GRM1	672	Y	GLSSAMCYSALVTKT	FALSE	FALSE	0.5385335801689168	FALSE	Y	Y	0.99941	0.586	0.252	0.041	0.11
P29317	Ephrin type-A receptor 2	EPHA2	Q13255-Y1109	Q13255	GRM1	1109	Y	RFKLLQEYVYEHERE	FALSE	FALSE	0.5428087059916036	FALSE	Y	Y	0.999238	0.586	0.252	0.041	0.11
P29317	Ephrin type-A receptor 2	EPHA2	Q13255-Y1111	Q13255	GRM1	1111	Y	KLLQEYVYEHEREGN	FALSE	FALSE	0.5374937533290898	FALSE	Y	Y	0.999517	0.586	0.252	0.041	0.11
P29317	Ephrin type-A receptor 2	EPHA2	Q13275-Y131	Q13275	SEM3F	131	Y	PWNRTHLYVCGTGAY	FALSE	FALSE	0.7197123014886978	FALSE	Y	Y	0.99717	0.467	0.429	0.113	0.05
P29317	Ephrin type-A receptor 2	EPHA2	Q13275-Y144	Q13275	SEM3F	144	Y	AYNPMCTYVNRGRRA	FALSE	FALSE	0.7217123014886978	FALSE	Y	Y	0.99741899999999994	0.467	0.429	0.113	0.05
P29317	Ephrin type-A receptor 2	EPHA2	Q13275-Y442	Q13275	SEM3F	442	Y	MRSHPLMYQAVYPLQ	FALSE	FALSE	0.7205123014886977	FALSE	Y	Y	0.997609	0.467	0.429	0.113	0.05
P29317	Ephrin type-A receptor 2	EPHA2	Q13275-Y478	Q13275	SEM3F	478	Y	VDAADGRYEVLFLGT	FALSE	FALSE	0.7402461419350077	FALSE	Y	Y	0.999403	0.467	0.429	0.113	0.05
P29317	Ephrin type-A receptor 2	EPHA2	Q13308-Y872	Q13308	PTK7	872	Y	CREAEPHYMVLEYVD	FALSE	FALSE	0.6772195318880623	TRUE	Y	Y	0.999756	0.698	0.472	0.0685	0.0535
P29317	Ephrin type-A receptor 2	EPHA2	Q13308-Y877	Q13308	PTK7	877	Y	PHYMVLEYVDLGDLK	FALSE	FALSE	0.6731226829617842	TRUE	Y	Y	0.999917	0.698	0.472	0.0685	0.0535
P29317	Ephrin type-A receptor 2	EPHA2	Q13308-Y960	Q13308	PTK7	960	Y	KDVYNSEYYHFRQAW	FALSE	FALSE	0.6674913007882841	TRUE	Y	Y	0.999678	0.698	0.472	0.0685	0.0535
P29317	Ephrin type-A receptor 2	EPHA2	Q13308-Y961	Q13308	PTK7	961	Y	DVYNSEYYHFRQAWV	FALSE	FALSE	0.6754695318880624	TRUE	Y	Y	0.999726	0.698	0.472	0.0685	0.0535
P29317	Ephrin type-A receptor 2	EPHA2	Q13322-Y15	Q13322	GRB10	15	Y	DSFLHHPYYQDKVEQ	FALSE	FALSE	0.6006738416977695	FALSE	Y	Y	0.995574	0.564	0.263	0.0515	0.06
P29317	Ephrin type-A receptor 2	EPHA2	Q13322-Y16	Q13322	GRB10	16	Y	SFLHHPYYQDKVEQT	FALSE	FALSE	0.5998568352048952	FALSE	Y	Y	0.999574	0.564	0.263	0.0515	0.06
P29317	Ephrin type-A receptor 2	EPHA2	Q13322-Y67	Q13322	GRB10	67	Y	NASLESLYSACSMQS	FALSE	FALSE	0.6015284416771912	FALSE	Y	Y	0.999258	0.564	0.263	0.0515	0.06
P29317	Ephrin type-A receptor 2	EPHA2	Q13322-Y404	Q13322	GRB10	404	Y	LKYGMLLYQNYRIPQ	FALSE	FALSE	0.5962415642197862	FALSE	Y	Y	0.999048	0.564	0.263	0.0515	0.06
P29317	Ephrin type-A receptor 2	EPHA2	Q13332-Y556	Q13332	PTPRS	556	Y	RQESIIKYELLFREG	FALSE	FALSE	0.5007513950077793	FALSE	Y	Y	0.999919	0.561	0.359	0.041	0.041
P29317	Ephrin type-A receptor 2	EPHA2	Q13368-Y316	Q13368	MPP3	316	Y	QSLRKPPYDQPCDKE	FALSE	FALSE	0.8160065024422672	FALSE	Y	Y	0.996044	0.663	0.343	0.069	0.133
P29317	Ephrin type-A receptor 2	EPHA2	Q13443-Y213	Q13443	ADAM9	213	Y	AVLPQTRYVELFIVV	FALSE	FALSE	0.5214898344726896	FALSE	Y	Y	0.998798	0.565	0.449	0.041	0.041
P29317	Ephrin type-A receptor 2	EPHA2	Q13443-Y250	Q13443	ADAM9	250	Y	ANYLDSMYIMLNIRI	FALSE	FALSE	0.5229760730047996	FALSE	Y	Y	0.998895	0.565	0.449	0.041	0.041
P29317	Ephrin type-A receptor 2	EPHA2	Q13443-Y457	Q13443	ADAM9	457	Y	KSFAECAYGDCCKDC	FALSE	FALSE	0.5287816843148726	FALSE	Y	Y	0.998143	0.565	0.449	0.041	0.041
P29317	Ephrin type-A receptor 2	EPHA2	Q13443-Y736	Q13443	ADAM9	736	Y	RKKRSQTYESDGKNQ	FALSE	FALSE	0.5233530571317838	FALSE	Y	Y	0.999188	0.565	0.449	0.041	0.041
P29317	Ephrin type-A receptor 2	EPHA2	Q13443-Y769	Q13443	ADAM9	769	Y	PPREVPIYANRFAVP	FALSE	FALSE	0.524674435585862	FALSE	Y	Y	0.998366	0.565	0.449	0.041	0.041
P29317	Ephrin type-A receptor 2	EPHA2	Q13443-Y778	Q13443	ADAM9	778	Y	NRFAVPTYAAKQPQQ	FALSE	FALSE	0.5306505114254287	FALSE	Y	Y	0.997412	0.565	0.449	0.041	0.041
P29317	Ephrin type-A receptor 2	EPHA2	Q13443-Y815	Q13443	ADAM9	815	Y	PAPAPPLYSSLT___	FALSE	FALSE	0.526403336736525	FALSE	Y	Y	0.998252	0.565	0.449	0.041	0.041
P29317	Ephrin type-A receptor 2	EPHA2	Q13444-Y715	Q13444	ADA15	715	Y	LVMLGASYWYRARLH	FALSE	FALSE	0.5359045578699296	FALSE	Y	Y	0.992472	0.61	0.395	0.041	0.041
P29317	Ephrin type-A receptor 2	EPHA2	Q13464-Y255	Q13464	ROCK1	255	Y	SQGGDGYYGRECDWW	FALSE	FALSE	0.7130456652800529	TRUE	Y	Y	0.999487	0.565	0.513	0.063	0.041
P29317	Ephrin type-A receptor 2	EPHA2	Q13464-Y405	Q13464	ROCK1	405	Y	TYYSNRRYLSSANPN	FALSE	FALSE	0.7123136424517325	TRUE	Y	Y	0.997263	0.565	0.513	0.063	0.041
P29317	Ephrin type-A receptor 2	EPHA2	Q13464-Y603	Q13464	ROCK1	603	Y	KSQTDKDYYQLQAIL	FALSE	FALSE	0.7125408713670187	TRUE	Y	Y	0.999764	0.565	0.513	0.063	0.041
P29317	Ephrin type-A receptor 2	EPHA2	Q13464-Y604	Q13464	ROCK1	604	Y	SQTDKDYYQLQAILE	FALSE	FALSE	0.7193350220051989	TRUE	Y	Y	0.999269	0.565	0.513	0.063	0.041
P29317	Ephrin type-A receptor 2	EPHA2	Q13464-Y913	Q13464	ROCK1	913	Y	RGLLEEQYFELTQES	FALSE	FALSE	0.7221576886718656	TRUE	Y	Y	0.999059	0.565	0.513	0.063	0.041
P29317	Ephrin type-A receptor 2	EPHA2	Q13464-Y1153	Q13464	ROCK1	1153	Y	SSKKILFYNDEQDKE	FALSE	FALSE	0.718070273984451	TRUE	Y	Y	0.998468	0.565	0.513	0.063	0.041
P29317	Ephrin type-A receptor 2	EPHA2	Q13464-Y1287	Q13464	ROCK1	1287	Y	ICPCKVSYDVTSARD	FALSE	FALSE	0.718070273984451	TRUE	Y	Y	0.998589	0.565	0.513	0.063	0.041
P29317	Ephrin type-A receptor 2	EPHA2	Q13467-Y556	Q13467	FZD5	556	Y	GAMAAGDYPEASAAL	FALSE	FALSE	0.5590032055619447	FALSE	Y	Y	0.991108	0.639	0.434	0.041	0.041
P29317	Ephrin type-A receptor 2	EPHA2	Q13467-Y576	Q13467	FZD5	576	Y	PPGPAATYHKQVSLS	FALSE	FALSE	0.5690829814626474	FALSE	Y	Y	0.996502	0.639	0.434	0.041	0.041
P29317	Ephrin type-A receptor 2	EPHA2	Q13470-Y77	Q13470	TNK1	77	Y	PKSKNWVYKILGGFA	FALSE	FALSE	0.678406190789497	TRUE	Y	Y	0.999823	0.446	0.362	0.0625	0.082
P29317	Ephrin type-A receptor 2	EPHA2	Q13470-Y235	Q13470	TNK1	235	Y	QLAGAMAYLGARGLV	FALSE	FALSE	0.7087324065039625	TRUE	Y	Y	0.998987	0.446	0.362	0.0625	0.082
P29317	Ephrin type-A receptor 2	EPHA2	Q13470-Y277	Q13470	TNK1	277	Y	LGGARGRYVMGGPRP	FALSE	FALSE	0.7073106116321676	TRUE	Y	Y	0.9986	0.446	0.362	0.0625	0.082
P29317	Ephrin type-A receptor 2	EPHA2	Q13470-Y287	Q13470	TNK1	287	Y	GGPRPIPYAWCAPES	FALSE	FALSE	0.7021545982011541	TRUE	Y	Y	0.99947	0.446	0.362	0.0625	0.082
P29317	Ephrin type-A receptor 2	EPHA2	Q13470-Y353	Q13470	TNK1	353	Y	PLCSRALYSLALRCW	FALSE	FALSE	0.6928768204233764	TRUE	Y	Y	0.999556	0.446	0.362	0.0625	0.082
P29317	Ephrin type-A receptor 2	EPHA2	Q13470-Y651	Q13470	TNK1	651	Y	CWRILEHYQWDLSAA	FALSE	FALSE	0.7041963259178818	TRUE	Y	Y	0.997986	0.446	0.362	0.0625	0.082
P29317	Ephrin type-A receptor 2	EPHA2	Q13470-Y661	Q13470	TNK1	661	Y	DLSAASRYVLARP__	FALSE	FALSE	0.7087419303134861	TRUE	Y	Y	0.999067	0.446	0.362	0.0625	0.082
P29317	Ephrin type-A receptor 2	EPHA2	Q13485-Y95	Q13485	SMAD4	95	Y	KGFPHVIYARLWRWP	FALSE	FALSE	0.5354646050565858	FALSE	Y	Y	0.99917	0.343	0.443	0.041	0.07050000000000001
P29317	Ephrin type-A receptor 2	EPHA2	Q13485-Y162	Q13485	SMAD4	162	Y	SMMVKDEYVHDFEGQ	FALSE	FALSE	0.5552033102172694	FALSE	Y	Y	0.997207	0.343	0.443	0.041	0.07050000000000001
P29317	Ephrin type-A receptor 2	EPHA2	Q13485-Y513	Q13485	SMAD4	513	Y	VKGWGPDYPRQSIKE	FALSE	FALSE	0.561302722938369	FALSE	Y	Y	0.980606	0.343	0.443	0.041	0.07050000000000001
P29317	Ephrin type-A receptor 2	EPHA2	Q13489-Y245	Q13489	BIRC3	245	Y	QLQDTSRYTVSNLSM	FALSE	FALSE	0.6582656892011786	FALSE	Y	Y	0.994035	0.305	0.317	0.0515	0.0745
P29317	Ephrin type-A receptor 2	EPHA2	Q13490-Y177	Q13490	BIRC2	177	Y	SSSRTNPYSYAMSTE	FALSE	FALSE	0.7671250165025482	FALSE	Y	Y	0.992405	0.445	0.386	0.0515	0.0745
P29317	Ephrin type-A receptor 2	EPHA2	Q13535-Y291	Q13535	ATR	291	Y	DTDQLKLYEEPLSKL	FALSE	FALSE	0.5426113448981089	TRUE	Y	Y	0.999266	0.224	0.397	0.0495	0.0825
P29317	Ephrin type-A receptor 2	EPHA2	Q13535-Y310	Q13535	ATR	310	Y	FPFEAEAYRNIEPVY	FALSE	FALSE	0.5394485798853441	TRUE	Y	Y	0.995982	0.224	0.397	0.0495	0.0825
P29317	Ephrin type-A receptor 2	EPHA2	Q13535-Y1122	Q13535	ATR	1122	Y	SPELMADYLQPKLLG	FALSE	FALSE	0.5404383290250931	TRUE	Y	Y	0.998818	0.224	0.397	0.0495	0.0825
P29317	Ephrin type-A receptor 2	EPHA2	Q13535-Y2187	Q13535	ATR	2187	Y	TAVSKSSYPMRVNRC	FALSE	FALSE	0.5456349863962139	TRUE	Y	Y	0.952837	0.224	0.397	0.0495	0.0825
P29317	Ephrin type-A receptor 2	EPHA2	Q13541-Y34	Q13541	4EBP1	34	Y	VQLPPGDYSTTPGGT	FALSE	FALSE	0.6617990665455104	FALSE	Y	Y	0.997893	0.371	0.331	0.089	0.071
P29317	Ephrin type-A receptor 2	EPHA2	Q13541-Y54	Q13541	4EBP1	54	Y	PGGTRIIYDRKFLME	FALSE	FALSE	0.6670651837616276	FALSE	Y	Y	0.998949	0.371	0.331	0.089	0.071
P29317	Ephrin type-A receptor 2	EPHA2	Q13554-Y231	Q13554	KCC2B	231	Y	QQIKAGAYDFPSPEW	FALSE	FALSE	0.6945418320377782	TRUE	Y	Y	0.999528	0.435	0.37	0.0625	0.082
P29317	Ephrin type-A receptor 2	EPHA2	Q13557-Y231	Q13557	KCC2D	231	Y	QQIKAGAYDFPSPEW	FALSE	FALSE	0.5585652939879349	TRUE	Y	Y	0.999528	0.516	0.261	0.0625	0.082
P29317	Ephrin type-A receptor 2	EPHA2	Q13588-Y101	Q13588	GRAP	101	Y	EFSVSVNYGDQVQHF	FALSE	FALSE	0.7295332786671171	FALSE	Y	Y	0.999046	0.447	0.203	0.05	0.165
P29317	Ephrin type-A receptor 2	EPHA2	Q13591-Y209	Q13591	SEM5A	209	Y	PPLRTAQYNSKWLNE	FALSE	FALSE	0.6450654054880286	FALSE	Y	Y	0.997366	0.546	0.507	0.041	0.05
P29317	Ephrin type-A receptor 2	EPHA2	Q13591-Y1028	Q13591	SEM5A	1028	Y	HINKLDKYDSVEAIK	FALSE	FALSE	0.6445611531063516	FALSE	Y	Y	0.999172	0.546	0.507	0.041	0.05
P29317	Ephrin type-A receptor 2	EPHA2	Q13591-Y1050	Q13591	SEM5A	1050	Y	ILEERNKYFNPHLTG	FALSE	FALSE	0.6412654054880286	FALSE	Y	Y	0.996902	0.546	0.507	0.041	0.05
P29317	Ephrin type-A receptor 2	EPHA2	Q13618-Y58	Q13618	CUL3	58	Y	GLSFEELYRNAYTMV	FALSE	FALSE	0.7347645202837668	FALSE	Y	Y	0.998294	0.438	0.403	0.051	0.074
P29317	Ephrin type-A receptor 2	EPHA2	Q13618-Y320	Q13618	CUL3	320	Y	MCECMSSYLREQGKA	FALSE	FALSE	0.7380755269065757	FALSE	Y	Y	0.994276	0.438	0.403	0.051	0.074
P29317	Ephrin type-A receptor 2	EPHA2	Q13618-Y387	Q13618	CUL3	387	Y	LNSRSPEYLSLFIDD	FALSE	FALSE	0.7318814967073376	FALSE	Y	Y	0.99945	0.438	0.403	0.051	0.074
P29317	Ephrin type-A receptor 2	EPHA2	Q13618-Y512	Q13618	CUL3	512	Y	VRVLTTGYWPTQSAT	FALSE	FALSE	0.7331898126208614	FALSE	Y	Y	0.995088	0.438	0.403	0.051	0.074
P29317	Ephrin type-A receptor 2	EPHA2	Q13618-Y764	Q13618	CUL3	764	Y	TPEDRKVYTYVA___	FALSE	FALSE	0.7292353342345447	FALSE	Y	Y	0.999154	0.438	0.403	0.051	0.074
P29317	Ephrin type-A receptor 2	EPHA2	Q13627-Y111	Q13627	DYR1A	111	Y	YKHINEVYYAKKKRR	FALSE	FALSE	0.6874589759517306	TRUE	Y	Y	0.999118	0.421	0.373	0.0515	0.069
P29317	Ephrin type-A receptor 2	EPHA2	Q13627-Y112	Q13627	DYR1A	112	Y	KHINEVYYAKKKRRH	FALSE	FALSE	0.6703722778279243	TRUE	Y	Y	0.999552	0.421	0.373	0.0515	0.069
P29317	Ephrin type-A receptor 2	EPHA2	Q13627-Y136	Q13627	DYR1A	136	Y	HKKERKVYNDGYDDD	FALSE	FALSE	0.676600055605702	TRUE	Y	Y	0.999499	0.421	0.373	0.0515	0.069
P29317	Ephrin type-A receptor 2	EPHA2	Q13627-Y145	Q13627	DYR1A	145	Y	DGYDDDNYDYIVKNG	FALSE	FALSE	0.6586012181892672	TRUE	Y	Y	0.999832	0.421	0.373	0.0515	0.069
P29317	Ephrin type-A receptor 2	EPHA2	Q13627-Y147	Q13627	DYR1A	147	Y	YDDDNYDYIVKNGEK	FALSE	FALSE	0.6654041459597926	TRUE	Y	Y	0.999676	0.421	0.373	0.0515	0.069
P29317	Ephrin type-A receptor 2	EPHA2	Q13627-Y159	Q13627	DYR1A	159	Y	GEKWMDRYEIDSLIG	FALSE	FALSE	0.679788686096658	TRUE	Y	Y	0.99936	0.421	0.373	0.0515	0.069
P29317	Ephrin type-A receptor 2	EPHA2	Q13627-Y319	Q13627	DYR1A	319	Y	CQLGQRIYQYIQSRF	FALSE	FALSE	0.6641575778821399	TRUE	Y	Y	0.999759	0.421	0.373	0.0515	0.069
P29317	Ephrin type-A receptor 2	EPHA2	Q13627-Y321	Q13627	DYR1A	321	Y	LGQRIYQYIQSRFYR	FALSE	FALSE	0.6837664638744358	TRUE	Y	Y	0.999312	0.421	0.373	0.0515	0.069
P29317	Ephrin type-A receptor 2	EPHA2	Q13627-Y705	Q13627	DYR1A	705	Y	MDVNLTVYSNPRQET	FALSE	FALSE	0.6856553527633248	TRUE	Y	Y	0.999252	0.421	0.373	0.0515	0.069
P29317	Ephrin type-A receptor 2	EPHA2	Q13641-Y399	Q13641	TPBG	399	Y	CRDHMEGYHYRYEIN	FALSE	FALSE	0.6991460324144732	FALSE	Y	Y	0.995791	0.576	0.408	0.0975	0.082
P29317	Ephrin type-A receptor 2	EPHA2	Q13671-Y36	Q13671	RIN1	36	Y	KPAQDPLYDVPNASG	FALSE	FALSE	0.6739125466132049	FALSE	Y	Y	0.998586	0.497	0.272	0.065	0.126
P29317	Ephrin type-A receptor 2	EPHA2	Q13671-Y295	Q13671	RIN1	295	Y	RRESSVGYRVPAGSG	FALSE	FALSE	0.6794815102973861	FALSE	Y	Y	0.991431	0.497	0.272	0.065	0.126
P29317	Ephrin type-A receptor 2	EPHA2	Q13671-Y632	Q13671	RIN1	632	Y	QHLLRVAYQDPSSGC	FALSE	FALSE	0.6735220704227289	FALSE	Y	Y	0.997013	0.497	0.272	0.065	0.126
P29317	Ephrin type-A receptor 2	EPHA2	Q13671-Y676	Q13671	RIN1	676	Y	NTFGLFLYKEQGYHR	FALSE	FALSE	0.6766554037560621	FALSE	Y	Y	0.998402	0.497	0.272	0.065	0.126
P29317	Ephrin type-A receptor 2	EPHA2	Q13671-Y681	Q13671	RIN1	681	Y	FLYKEQGYHRLPPGA	FALSE	FALSE	0.6794982608989194	FALSE	Y	Y	0.998202	0.497	0.272	0.065	0.126
P29317	Ephrin type-A receptor 2	EPHA2	Q13671-Y698	Q13671	RIN1	698	Y	HRLPTTGYLVYRRAE	FALSE	FALSE	0.6806981769640528	FALSE	Y	Y	0.99494	0.497	0.272	0.065	0.126
P29317	Ephrin type-A receptor 2	EPHA2	Q13671-Y701	Q13671	RIN1	701	Y	PTTGYLVYRRAEWPE	FALSE	FALSE	0.6684109593116178	FALSE	Y	Y	0.996797	0.497	0.272	0.065	0.126
P29317	Ephrin type-A receptor 2	EPHA2	Q13740-Y86	Q13740	CD166	86	Y	QYDDVPEYKDRLNLS	FALSE	FALSE	0.7810575497737078	FALSE	Y	Y	0.998803	0.68	0.385	0.053	0.041
P29317	Ephrin type-A receptor 2	EPHA2	Q13740-Y199	Q13740	CD166	199	Y	MDPVTQLYTMTSTLE	FALSE	FALSE	0.7734126228391095	FALSE	Y	Y	0.997821	0.68	0.385	0.053	0.041
P29317	Ephrin type-A receptor 2	EPHA2	Q13740-Y298	Q13740	CD166	298	Y	GIRSSNTYTLTDVRR	FALSE	FALSE	0.7811438056348085	FALSE	Y	Y	0.998025	0.68	0.385	0.053	0.041
P29317	Ephrin type-A receptor 2	EPHA2	Q13753-Y250	Q13753	LAMC2	250	Y	AQRLDPVYFVAPAKF	FALSE	FALSE	0.7374935226331618	FALSE	Y	Y	0.997907	0.435	0.395	0.07	0.041
P29317	Ephrin type-A receptor 2	EPHA2	Q13753-Y265	Q13753	LAMC2	265	Y	LGNQQVSYGQSLSFD	FALSE	FALSE	0.7354820882501026	FALSE	Y	Y	0.994875	0.435	0.395	0.07	0.041
P29317	Ephrin type-A receptor 2	EPHA2	Q13753-Y273	Q13753	LAMC2	273	Y	GQSLSFDYRVDRGGR	FALSE	FALSE	0.7350362126916412	FALSE	Y	Y	0.996592	0.435	0.395	0.07	0.041
P29317	Ephrin type-A receptor 2	EPHA2	Q13796-Y210	Q13796	SHRM2	210	Y	HSKRDSAYGSFSTSS	FALSE	FALSE	0.6926804410819325	FALSE	Y	Y	0.995706	0.519	0.332	0.076	0.126
P29317	Ephrin type-A receptor 2	EPHA2	Q13796-Y778	Q13796	SHRM2	778	Y	EVGLTRGYSPHQHPR	FALSE	FALSE	0.6904412597953827	FALSE	Y	Y	0.99704	0.519	0.332	0.076	0.126
P29317	Ephrin type-A receptor 2	EPHA2	Q13796-Y1075	Q13796	SHRM2	1075	Y	PKREPRRYRATDGAP	FALSE	FALSE	0.69488989653377	FALSE	Y	Y	0.988322	0.519	0.332	0.076	0.126
P29317	Ephrin type-A receptor 2	EPHA2	Q13796-Y1105	Q13796	SHRM2	1105	Y	SPASLDVYVARLSLS	FALSE	FALSE	0.6983245931287162	FALSE	Y	Y	0.997551	0.519	0.332	0.076	0.126
P29317	Ephrin type-A receptor 2	EPHA2	Q13796-Y1257	Q13796	SHRM2	1257	Y	LSTSEQFYSRFCLYT	FALSE	FALSE	0.6884412597953827	FALSE	Y	Y	0.996681	0.519	0.332	0.076	0.126
P29317	Ephrin type-A receptor 2	EPHA2	Q13829-Y162	Q13829	BACD2	162	Y	KPVVKLLYNRSNNKY	FALSE	FALSE	0.6521557208452513	FALSE	Y	Y	0.99646	0.3	0.261	0.075	0.222
P29317	Ephrin type-A receptor 2	EPHA2	Q13829-Y256	Q13829	BACD2	256	Y	ETLNVLLYETPRVPD	FALSE	FALSE	0.6433025462420766	FALSE	Y	Y	0.998728	0.3	0.261	0.075	0.222
P29317	Ephrin type-A receptor 2	EPHA2	Q13835-Y12	Q13835	PKP1	12	Y	PLKTALAYECFQDQD	FALSE	FALSE	0.702144144295808	FALSE	Y	Y	0.997321	0.526	0.41	0.0925	0.0595
P29317	Ephrin type-A receptor 2	EPHA2	Q13835-Y71	Q13835	PKP1	71	Y	HSNRGSMYDGLADNY	FALSE	FALSE	0.7099108109624745	FALSE	Y	Y	0.998297	0.526	0.41	0.0925	0.0595
P29317	Ephrin type-A receptor 2	EPHA2	Q13835-Y78	Q13835	PKP1	78	Y	YDGLADNYNYGTTSR	FALSE	FALSE	0.7128250966767601	FALSE	Y	Y	0.998397	0.526	0.41	0.0925	0.0595
P29317	Ephrin type-A receptor 2	EPHA2	Q13835-Y80	Q13835	PKP1	80	Y	GLADNYNYGTTSRSS	FALSE	FALSE	0.7013441442958079	FALSE	Y	Y	0.997522	0.526	0.41	0.0925	0.0595
P29317	Ephrin type-A receptor 2	EPHA2	Q13835-Y89	Q13835	PKP1	89	Y	TTSRSSYYSKFQAGN	FALSE	FALSE	0.7099108109624745	FALSE	Y	Y	0.998336	0.526	0.41	0.0925	0.0595
P29317	Ephrin type-A receptor 2	EPHA2	Q13835-Y101	Q13835	PKP1	101	Y	AGNGSWGYPIYNGTL	FALSE	FALSE	0.7117486124904182	FALSE	Y	Y	0.973014	0.526	0.41	0.0925	0.0595
P29317	Ephrin type-A receptor 2	EPHA2	Q13835-Y104	Q13835	PKP1	104	Y	GSWGYPIYNGTLKRE	FALSE	FALSE	0.7099108109624745	FALSE	Y	Y	0.998318	0.526	0.41	0.0925	0.0595
P29317	Ephrin type-A receptor 2	EPHA2	Q13835-Y120	Q13835	PKP1	120	Y	DNRRFSSYSQMENWS	FALSE	FALSE	0.6994965530955852	FALSE	Y	Y	0.996	0.526	0.41	0.0925	0.0595
P29317	Ephrin type-A receptor 2	EPHA2	Q13835-Y160	Q13835	PKP1	160	Y	SRSEPDLYCDPRGTL	FALSE	FALSE	0.6904108109624746	FALSE	Y	Y	0.997821	0.526	0.41	0.0925	0.0595
P29317	Ephrin type-A receptor 2	EPHA2	Q13835-Y184	Q13835	PKP1	184	Y	QKTTQNRYSFYSTCS	FALSE	FALSE	0.6968584761256665	FALSE	Y	Y	0.995169	0.526	0.41	0.0925	0.0595
P29317	Ephrin type-A receptor 2	EPHA2	Q13835-Y187	Q13835	PKP1	187	Y	TQNRYSFYSTCSGQK	FALSE	FALSE	0.6988108109624745	FALSE	Y	Y	0.997078	0.526	0.41	0.0925	0.0595
P29317	Ephrin type-A receptor 2	EPHA2	Q13835-Y214	Q13835	PKP1	214	Y	ASKQDPVYIPPISCN	FALSE	FALSE	0.6994679538196173	FALSE	Y	Y	0.998071	0.526	0.41	0.0925	0.0595
P29317	Ephrin type-A receptor 2	EPHA2	Q13835-Y499	Q13835	PKP1	499	Y	TRYRQLEYNARNAYT	FALSE	FALSE	0.7128250966767601	FALSE	Y	Y	0.998449	0.526	0.41	0.0925	0.0595
P29317	Ephrin type-A receptor 2	EPHA2	Q13835-Y505	Q13835	PKP1	505	Y	EYNARNAYTEKSSTG	FALSE	FALSE	0.7028584761256667	FALSE	Y	Y	0.993968	0.526	0.41	0.0925	0.0595
P29317	Ephrin type-A receptor 2	EPHA2	Q13835-Y526	Q13835	PKP1	526	Y	DKMMNNNYDCPLPEE	FALSE	FALSE	0.7185191748208383	FALSE	Y	Y	0.998898	0.526	0.41	0.0925	0.0595
P29317	Ephrin type-A receptor 2	EPHA2	Q13835-Y544	Q13835	PKP1	544	Y	PKGSGWLYHSDAIRT	FALSE	FALSE	0.6954965530955851	FALSE	Y	Y	0.996272	0.526	0.41	0.0925	0.0595
P29317	Ephrin type-A receptor 2	EPHA2	Q13835-Y663	Q13835	PKP1	663	Y	DILSSACYTVRNLMA	FALSE	FALSE	0.6973584761256667	FALSE	Y	Y	0.995272	0.526	0.41	0.0925	0.0595
P29317	Ephrin type-A receptor 2	EPHA2	Q13873-Y247	Q13873	BMPR2	247	Y	FINEKNIYRVPLMEH	FALSE	FALSE	0.652951732773822	TRUE	Y	Y	0.999257	0.693	0.472	0.041	0.041
P29317	Ephrin type-A receptor 2	EPHA2	Q13873-Y314	Q13873	BMPR2	314	Y	SVTRGLAYLHTELPR	FALSE	FALSE	0.6452769601763968	TRUE	Y	Y	0.997921	0.693	0.472	0.041	0.041
P29317	Ephrin type-A receptor 2	EPHA2	Q13873-Y546	Q13873	BMPR2	546	Y	KIGPYPDYSSSSYIE	FALSE	FALSE	0.6490846520284806	TRUE	Y	Y	0.999016	0.693	0.472	0.041	0.041
P29317	Ephrin type-A receptor 2	EPHA2	Q13873-Y551	Q13873	BMPR2	551	Y	PDYSSSSYIEDSIHH	FALSE	FALSE	0.6476555921994208	TRUE	Y	Y	0.998785	0.693	0.472	0.041	0.041
P29317	Ephrin type-A receptor 2	EPHA2	Q13873-Y589	Q13873	BMPR2	589	Y	KNRNSINYERQQAQA	FALSE	FALSE	0.6527803042023935	TRUE	Y	Y	0.999172	0.693	0.472	0.041	0.041
P29317	Ephrin type-A receptor 2	EPHA2	Q13873-Y708	Q13873	BMPR2	708	Y	STSSSLLYPLIKLAV	FALSE	FALSE	0.6396191894075277	TRUE	Y	Y	0.995236	0.693	0.472	0.041	0.041
P29317	Ephrin type-A receptor 2	EPHA2	Q13873-Y825	Q13873	BMPR2	825	Y	SHAATTQYANGTVLS	FALSE	FALSE	0.6464436268430633	TRUE	Y	Y	0.997864	0.693	0.472	0.041	0.041
P29317	Ephrin type-A receptor 2	EPHA2	Q13873-Y979	Q13873	BMPR2	979	Y	KKRVKTPYSLKRWRP	FALSE	FALSE	0.633984268772607	TRUE	Y	Y	0.996256	0.693	0.472	0.041	0.041
P29317	Ephrin type-A receptor 2	EPHA2	Q13882-Y114	Q13882	PTK6	114	Y	SEKPSADYVLSVRDT	FALSE	FALSE	0.5701908488065908	TRUE	Y	Y	0.999632	0.531	0.492	0.041	0.041
P29317	Ephrin type-A receptor 2	EPHA2	Q13882-Y127	Q13882	PTK6	127	Y	DTQAVRHYKIWRRAG	FALSE	FALSE	0.5644572711061699	TRUE	Y	Y	0.999495	0.531	0.492	0.041	0.041
P29317	Ephrin type-A receptor 2	EPHA2	Q13882-Y342	Q13882	PTK6	342	Y	RLIKEDVYLSHDHNI	FALSE	FALSE	0.580195090960833	TRUE	Y	Y	0.999703	0.531	0.492	0.041	0.041
P29317	Ephrin type-A receptor 2	EPHA2	Q13882-Y351	Q13882	PTK6	351	Y	SHDHNIPYKWTAPEA	FALSE	FALSE	0.5677936008595967	TRUE	Y	Y	0.999339	0.531	0.492	0.041	0.041
P29317	Ephrin type-A receptor 2	EPHA2	Q13882-Y447	Q13882	PTK6	447	Y	RLSSFTSYENPT___	FALSE	FALSE	0.5773950909608331	TRUE	Y	Y	0.999694	0.531	0.492	0.041	0.041
P29317	Ephrin type-A receptor 2	EPHA2	Q13887-Y359	Q13887	KLF5	359	Y	QNIQPVRYNRRSNPD	FALSE	FALSE	0.6636285567283314	FALSE	Y	Y	0.995269	0.285	0.34	0.083	0.0605
P29317	Ephrin type-A receptor 2	EPHA2	Q13887-Y377	Q13887	KLF5	377	Y	RRIHYCDYPGCTKVY	FALSE	FALSE	0.6653785567283315	FALSE	Y	Y	0.995521	0.285	0.34	0.083	0.0605
P29317	Ephrin type-A receptor 2	EPHA2	Q13905-Y61	Q13905	RPGF1	61	Y	DRFLPEGYPLPLDLE	FALSE	FALSE	0.6380465845036054	FALSE	Y	Y	0.981489	0.361	0.527	0.051	0.082
P29317	Ephrin type-A receptor 2	EPHA2	Q13905-Y329	Q13905	RPGF1	329	Y	QDFDVDCYAQRRLSG	FALSE	FALSE	0.6461775019993595	FALSE	Y	Y	0.99679	0.361	0.527	0.051	0.082
P29317	Ephrin type-A receptor 2	EPHA2	Q13905-Y341	Q13905	RPGF1	341	Y	LSGGSHSYGGESPRL	FALSE	FALSE	0.6371302303088597	FALSE	Y	Y	0.988721	0.361	0.527	0.051	0.082
P29317	Ephrin type-A receptor 2	EPHA2	Q13905-Y390	Q13905	RPGF1	390	Y	LDHYDPDYEFLQQDL	FALSE	FALSE	0.6501511924257849	FALSE	Y	Y	0.999713	0.361	0.527	0.051	0.082
P29317	Ephrin type-A receptor 2	EPHA2	Q13905-Y504	Q13905	RPGF1	504	Y	APIPSVPYAPFAAIL	FALSE	FALSE	0.6371557747902183	FALSE	Y	Y	0.991124	0.361	0.527	0.051	0.082
P29317	Ephrin type-A receptor 2	EPHA2	Q13905-Y554	Q13905	RPGF1	554	Y	KNKHMLAYMQLLEDY	FALSE	FALSE	0.6434382162850738	FALSE	Y	Y	0.998028	0.361	0.527	0.051	0.082
P29317	Ephrin type-A receptor 2	EPHA2	Q13905-Y561	Q13905	RPGF1	561	Y	YMQLLEDYSEPQPSM	FALSE	FALSE	0.6391654074597214	FALSE	Y	Y	0.9988	0.361	0.527	0.051	0.082
P29317	Ephrin type-A receptor 2	EPHA2	Q13905-Y570	Q13905	RPGF1	570	Y	EPQPSMFYQTPQNEH	FALSE	FALSE	0.6429557747902183	FALSE	Y	Y	0.993731	0.361	0.527	0.051	0.082
P29317	Ephrin type-A receptor 2	EPHA2	Q13905-Y579	Q13905	RPGF1	579	Y	TPQNEHIYQQKNKLL	FALSE	FALSE	0.6463525019993596	FALSE	Y	Y	0.997674	0.361	0.527	0.051	0.082
P29317	Ephrin type-A receptor 2	EPHA2	Q13905-Y715	Q13905	RPGF1	715	Y	DRKDLVLYCEAFLTT	FALSE	FALSE	0.6438627060809922	FALSE	Y	Y	0.998489	0.361	0.527	0.051	0.082
P29317	Ephrin type-A receptor 2	EPHA2	Q13905-Y723	Q13905	RPGF1	723	Y	CEAFLTTYRTFISPE	FALSE	FALSE	0.6461775019993595	FALSE	Y	Y	0.996838	0.361	0.527	0.051	0.082
P29317	Ephrin type-A receptor 2	EPHA2	Q14004-Y351	Q14004	CDK13	351	Y	AGGGSSPYSRRLPRS	FALSE	FALSE	0.651991378318142	TRUE	Y	Y	0.99448	0.313	0.359	0.0515	0.099
P29317	Ephrin type-A receptor 2	EPHA2	Q14004-Y362	Q14004	CDK13	362	Y	LPRSPSPYSRRRSPS	FALSE	FALSE	0.6483889973657609	TRUE	Y	Y	0.996288	0.313	0.359	0.0515	0.099
P29317	Ephrin type-A receptor 2	EPHA2	Q14004-Y376	Q14004	CDK13	376	Y	SYSRHSSYERGGDVS	FALSE	FALSE	0.6496172135939772	TRUE	Y	Y	0.998961	0.313	0.359	0.0515	0.099
P29317	Ephrin type-A receptor 2	EPHA2	Q14004-Y399	Q14004	CDK13	399	Y	WRRSRSPYSPVLRRS	FALSE	FALSE	0.6483889973657609	TRUE	Y	Y	0.996629	0.313	0.359	0.0515	0.099
P29317	Ephrin type-A receptor 2	EPHA2	Q14004-Y415	Q14004	CDK13	415	Y	KSRSRSPYSSRHSRS	FALSE	FALSE	0.6517056640324277	TRUE	Y	Y	0.994696	0.313	0.359	0.0515	0.099
P29317	Ephrin type-A receptor 2	EPHA2	Q14004-Y687	Q14004	CDK13	687	Y	PKICGPRYGETKEKD	FALSE	FALSE	0.6501954187221823	TRUE	Y	Y	0.998398	0.313	0.359	0.0515	0.099
P29317	Ephrin type-A receptor 2	EPHA2	Q14004-Y716	Q14004	CDK13	716	Y	GIIGEGTYGQVYKAR	FALSE	FALSE	0.643732257909331	TRUE	Y	Y	0.999756	0.313	0.359	0.0515	0.099
P29317	Ephrin type-A receptor 2	EPHA2	Q14004-Y827	Q14004	CDK13	827	Y	QLMEGLDYCHKKNFL	FALSE	FALSE	0.6515350707368346	TRUE	Y	Y	0.999137	0.313	0.359	0.0515	0.099
P29317	Ephrin type-A receptor 2	EPHA2	Q14004-Y1277	Q14004	CDK13	1277	Y	VTEEDLDYRTENQHV	FALSE	FALSE	0.6515889973657609	TRUE	Y	Y	0.99682	0.313	0.359	0.0515	0.099
P29317	Ephrin type-A receptor 2	EPHA2	Q14005-Y516	Q14005	IL16	516	Y	RSSSDSSYMSGSPGG	FALSE	FALSE	0.579150436201904	FALSE	Y	Y	0.994773	0.585	0.262	0.041	0.113
P29317	Ephrin type-A receptor 2	EPHA2	Q14005-Y771	Q14005	IL16	771	Y	ANGTPKVYKSADSST	FALSE	FALSE	0.5572485083765112	FALSE	Y	Y	0.999015	0.585	0.262	0.041	0.113
P29317	Ephrin type-A receptor 2	EPHA2	Q14114-Y866	Q14114	LRP8	866	Y	MNFDNPVYRKTTEEE	FALSE	FALSE	0.6106837452253645	FALSE	Y	Y	0.993903	0.666	0.411	0.041	0.0455
P29317	Ephrin type-A receptor 2	EPHA2	Q14114-2-Y686	Q14114-2	LRP8-2	686	Y	TAQIGHVYPARVALS	FALSE	FALSE	0.5662353755652003	FALSE	Y	Y	0.972838	0.666	0.411	0.041	0.041
P29317	Ephrin type-A receptor 2	EPHA2	Q14118-Y130	Q14118	DAG1	130	Y	DTDKGVHYISVSATR	FALSE	FALSE	0.5235214824115002	FALSE	Y	Y	0.997797	0.559	0.473	0.041	0.041
P29317	Ephrin type-A receptor 2	EPHA2	Q14118-Y575	Q14118	DAG1	575	Y	SHVGKHEYFMHATDK	FALSE	FALSE	0.5235434221447349	FALSE	Y	Y	0.998067	0.559	0.473	0.041	0.041
P29317	Ephrin type-A receptor 2	EPHA2	Q14118-Y863	Q14118	DAG1	863	Y	EDPNAPPYQPPPPFT	FALSE	FALSE	0.5208853486373812	FALSE	Y	Y	0.993335	0.559	0.473	0.041	0.041
P29317	Ephrin type-A receptor 2	EPHA2	Q14118-Y886	Q14118	DAG1	886	Y	RPKNMTPYRSPPPYV	FALSE	FALSE	0.5246690472625563	FALSE	Y	Y	0.989095	0.559	0.473	0.041	0.041
P29317	Ephrin type-A receptor 2	EPHA2	Q14118-Y892	Q14118	DAG1	892	Y	PYRSPPPYVPP____	FALSE	FALSE	0.5214757756575222	FALSE	Y	Y	0.995135	0.559	0.473	0.041	0.041
P29317	Ephrin type-A receptor 2	EPHA2	Q14126-Y207	Q14126	DSG2	207	Y	IVSLEPAYPPVFYLN	FALSE	FALSE	0.7619749870554481	FALSE	Y	Y	0.985702	0.654	0.331	0.111	0.056
P29317	Ephrin type-A receptor 2	EPHA2	Q14126-Y212	Q14126	DSG2	212	Y	PAYPPVFYLNKDTGE	FALSE	FALSE	0.7680996740619888	FALSE	Y	Y	0.99669	0.654	0.331	0.111	0.056
P29317	Ephrin type-A receptor 2	EPHA2	Q14126-Y221	Q14126	DSG2	221	Y	NKDTGEIYTTSVTLD	FALSE	FALSE	0.7726294775917925	FALSE	Y	Y	0.998655	0.654	0.331	0.111	0.056
P29317	Ephrin type-A receptor 2	EPHA2	Q14126-Y235	Q14126	DSG2	235	Y	DREEHSSYTLTVEAR	FALSE	FALSE	0.7676425312048459	FALSE	Y	Y	0.996564	0.654	0.331	0.111	0.056
P29317	Ephrin type-A receptor 2	EPHA2	Q14126-Y775	Q14126	DSG2	775	Y	NEEFLRNYFTDKAAS	FALSE	FALSE	0.7631357830510391	FALSE	Y	Y	0.994565	0.654	0.331	0.111	0.056
P29317	Ephrin type-A receptor 2	EPHA2	Q14126-Y783	Q14126	DSG2	783	Y	FTDKAASYTEEDENH	FALSE	FALSE	0.7680246719399278	FALSE	Y	Y	0.992685	0.654	0.331	0.111	0.056
P29317	Ephrin type-A receptor 2	EPHA2	Q14126-Y882	Q14126	DSG2	882	Y	MVNSENTYSSGSSFP	FALSE	FALSE	0.7676425312048459	FALSE	Y	Y	0.99638	0.654	0.331	0.111	0.056
P29317	Ephrin type-A receptor 2	EPHA2	Q14126-Y968	Q14126	DSG2	968	Y	LIVTERVYAPASTLV	FALSE	FALSE	0.7750591978715127	FALSE	Y	Y	0.998384	0.654	0.331	0.111	0.056
P29317	Ephrin type-A receptor 2	EPHA2	Q14126-Y979	Q14126	DSG2	979	Y	STLVDQPYANEGTVV	FALSE	FALSE	0.7691437195589754	FALSE	Y	Y	0.99182	0.654	0.331	0.111	0.056
P29317	Ephrin type-A receptor 2	EPHA2	Q14126-Y1013	Q14126	DSG2	1013	Y	QHLQDVPYVMVRERE	FALSE	FALSE	0.7651357830510391	FALSE	Y	Y	0.993668	0.654	0.331	0.111	0.056
P29317	Ephrin type-A receptor 2	EPHA2	Q14126-Y1061	Q14126	DSG2	1061	Y	ASTLQSSYQIPTENS	FALSE	FALSE	0.7646913386065946	FALSE	Y	Y	0.995614	0.654	0.331	0.111	0.056
P29317	Ephrin type-A receptor 2	EPHA2	Q14126-Y1117	Q14126	DSG2	1117	Y	HSTVQHSYS______	FALSE	FALSE	0.7683103862256421	FALSE	Y	Y	0.992406	0.654	0.331	0.111	0.056
P29317	Ephrin type-A receptor 2	EPHA2	Q14134-Y93	Q14134	TRI29	93	Y	GDDKNSNYFSMDSME	FALSE	FALSE	0.5389521447848888	FALSE	Y	Y	0.997307	0.276	0.207	0.098	0.052
P29317	Ephrin type-A receptor 2	EPHA2	Q14134-Y106	Q14134	TRI29	106	Y	MEGKRSPYAGLQLGA	FALSE	FALSE	0.536666346564308	FALSE	Y	Y	0.994842	0.276	0.207	0.098	0.052
P29317	Ephrin type-A receptor 2	EPHA2	Q14134-Y454	Q14134	TRI29	454	Y	DHRYVNNYTNSFGGE	FALSE	FALSE	0.5389521447848888	FALSE	Y	Y	0.997492	0.276	0.207	0.098	0.052
P29317	Ephrin type-A receptor 2	EPHA2	Q14134-Y471	Q14134	TRI29	471	Y	APDTMKRYSMYLTPK	FALSE	FALSE	0.5362496798976413	FALSE	Y	Y	0.995005	0.276	0.207	0.098	0.052
P29317	Ephrin type-A receptor 2	EPHA2	Q14134-Y474	Q14134	TRI29	474	Y	TMKRYSMYLTPKGGV	FALSE	FALSE	0.5369520608500222	FALSE	Y	Y	0.992873	0.276	0.207	0.098	0.052
P29317	Ephrin type-A receptor 2	EPHA2	Q14134-Y485	Q14134	TRI29	485	Y	KGGVRTSYQPSSPGR	FALSE	FALSE	0.5391520608500222	FALSE	Y	Y	0.989374	0.276	0.207	0.098	0.052
P29317	Ephrin type-A receptor 2	EPHA2	Q14134-Y506	Q14134	TRI29	506	Y	QKNFNNLYGTKGNYT	FALSE	FALSE	0.5379521447848888	FALSE	Y	Y	0.99683600000000006	0.276	0.207	0.098	0.052
P29317	Ephrin type-A receptor 2	EPHA2	Q14134-Y519	Q14134	TRI29	519	Y	YTSRVWEYSSSIQNS	FALSE	FALSE	0.5378036485442873	FALSE	Y	Y	0.997768	0.276	0.207	0.098	0.052
P29317	Ephrin type-A receptor 2	EPHA2	Q14134-Y544	Q14134	TRI29	544	Y	SSFSLKGYPSLMRSQ	FALSE	FALSE	0.5328194408973628	FALSE	Y	Y	0.984979	0.276	0.207	0.098	0.052
P29317	Ephrin type-A receptor 2	EPHA2	Q14134-Y575	Q14134	TRI29	575	Y	LSHYRPFYVNKGNGI	FALSE	FALSE	0.5348188114515554	FALSE	Y	Y	0.996072	0.276	0.207	0.098	0.052
P29317	Ephrin type-A receptor 2	EPHA2	Q14139-Y313	Q14139	UBE4A	313	Y	MAKVFVEYIQPKDPT	FALSE	FALSE	0.5221218147036779	FALSE	Y	Y	0.999516	0.311	0.092	0.041	0.21
P29317	Ephrin type-A receptor 2	EPHA2	Q14139-Y464	Q14139	UBE4A	464	Y	LLTFNPTYCALKELN	FALSE	FALSE	0.5208311827829745	FALSE	Y	Y	0.99974	0.311	0.092	0.041	0.21
P29317	Ephrin type-A receptor 2	EPHA2	Q14139-Y749	Q14139	UBE4A	749	Y	FNYRRPMYPILRYMW	FALSE	FALSE	0.5464123480497589	FALSE	Y	Y	0.994718	0.311	0.092	0.041	0.21
P29317	Ephrin type-A receptor 2	EPHA2	Q14155-Y427	Q14155	ARHG7	427	Y	LERHMEDYHTDRQDI	FALSE	FALSE	0.588910871019938	FALSE	Y	Y	0.999452	0.668	0.446	0.041	0.041
P29317	Ephrin type-A receptor 2	EPHA2	Q14155-Y522	Q14155	ARHG7	522	Y	PRMSGFIYQGKLPTT	FALSE	FALSE	0.5981189942027705	FALSE	Y	Y	0.999275	0.668	0.446	0.041	0.041
P29317	Ephrin type-A receptor 2	EPHA2	Q14155-Y620	Q14155	ARHG7	620	Y	PAPLTPAYHTLPHPS	FALSE	FALSE	0.5784721114387642	FALSE	Y	Y	0.998853	0.668	0.446	0.041	0.041
P29317	Ephrin type-A receptor 2	EPHA2	Q14155-Y720	Q14155	ARHG7	720	Y	ILKVIEAYCTSAKTR	FALSE	FALSE	0.5771861458781042	FALSE	Y	Y	0.998202	0.668	0.446	0.041	0.041
P29317	Ephrin type-A receptor 2	EPHA2	Q14155-Y785	Q14155	ARHG7	785	Y	SIWTAHSYRMGSTSR	FALSE	FALSE	0.5680953778286054	FALSE	Y	Y	0.992814	0.668	0.446	0.041	0.041
P29317	Ephrin type-A receptor 2	EPHA2	Q14155-1-Y442	Q14155-1	ARHG7-1	442	Y	PAPLTPAYHTLPHPS	FALSE	FALSE	0.583342161859938	FALSE	Y	Y	0.996867	0.668	0.446	0.041	0.041
P29317	Ephrin type-A receptor 2	EPHA2	Q14155-1-Y595	Q14155-1	ARHG7-1	595	Y	KSLVDTVYALKDEVQ	FALSE	FALSE	0.5772861458781042	FALSE	Y	Y	0.998244	0.668	0.446	0.041	0.041
P29317	Ephrin type-A receptor 2	EPHA2	Q14160-Y32	Q14160	SCRIB	32	Y	QAVPEEIYRYSRSLE	FALSE	FALSE	0.7725834412285214	FALSE	Y	Y	0.996255	0.639	0.436	0.05849999999999999	0.082
P29317	Ephrin type-A receptor 2	EPHA2	Q14160-Y34	Q14160	SCRIB	34	Y	VPEEIYRYSRSLEEL	FALSE	FALSE	0.7725403759716221	FALSE	Y	Y	0.993193	0.639	0.436	0.05849999999999999	0.082
P29317	Ephrin type-A receptor 2	EPHA2	Q14160-Y564	Q14160	SCRIB	564	Y	EEDAEEDYQEPTVHF	FALSE	FALSE	0.7608059573561372	FALSE	Y	Y	0.998568	0.639	0.436	0.05849999999999999	0.082
P29317	Ephrin type-A receptor 2	EPHA2	Q14160-Y610	Q14160	SCRIB	610	Y	IRKDTPHYKKHFKIS	FALSE	FALSE	0.7650835881233619	FALSE	Y	Y	0.997856	0.639	0.436	0.05849999999999999	0.082
P29317	Ephrin type-A receptor 2	EPHA2	Q14160-Y751	Q14160	SCRIB	751	Y	GGKGSTPYKGDDEGI	FALSE	FALSE	0.7725834412285214	FALSE	Y	Y	0.996091	0.639	0.436	0.05849999999999999	0.082
P29317	Ephrin type-A receptor 2	EPHA2	Q14160-Y834	Q14160	SCRIB	834	Y	PLRPEDDYSPRERRG	FALSE	FALSE	0.7725834412285214	FALSE	Y	Y	0.996202	0.639	0.436	0.05849999999999999	0.082
P29317	Ephrin type-A receptor 2	EPHA2	Q14160-Y1000	Q14160	SCRIB	1000	Y	AAALEGPYPVEEIRL	FALSE	FALSE	0.7509625699584107	FALSE	Y	Y	0.92953	0.639	0.436	0.05849999999999999	0.082
P29317	Ephrin type-A receptor 2	EPHA2	Q14160-Y1268	Q14160	SCRIB	1268	Y	LQPLKLDYRALAAVP	FALSE	FALSE	0.7643693024090762	FALSE	Y	Y	0.998083	0.639	0.436	0.05849999999999999	0.082
P29317	Ephrin type-A receptor 2	EPHA2	Q14160-Y1360	Q14160	SCRIB	1360	Y	SFRERQKYFELEVRV	FALSE	FALSE	0.7643693024090762	FALSE	Y	Y	0.998079	0.639	0.436	0.05849999999999999	0.082
P29317	Ephrin type-A receptor 2	EPHA2	Q14160-2-Y919	Q14160-2	SCRIB-2	919	Y	AAALEGPYPVEEIRL	FALSE	FALSE	0.5552305151755487	FALSE	Y	Y	0.92953	0.639	0.436	0.041	0.041
P29317	Ephrin type-A receptor 2	EPHA2	Q14160-2-Y1279	Q14160-2	SCRIB-2	1279	Y	SFRERQKYFELEVRV	FALSE	FALSE	0.5761635825415101	FALSE	Y	Y	0.998079	0.639	0.436	0.041	0.041
P29317	Ephrin type-A receptor 2	EPHA2	Q14160-3-Y1000	Q14160-3	SCRIB-3	1000	Y	AAALEGPYPVEEIRL	FALSE	FALSE	0.5552305151755487	FALSE	Y	Y	0.92953	0.639	0.436	0.041	0.041
P29317	Ephrin type-A receptor 2	EPHA2	Q14160-3-Y1360	Q14160-3	SCRIB-3	1360	Y	SFRERQKYFELEVRV	FALSE	FALSE	0.5761635825415101	FALSE	Y	Y	0.998079	0.639	0.436	0.041	0.041
P29317	Ephrin type-A receptor 2	EPHA2	Q14160-3-Y1587	Q14160-3	SCRIB-3	1587	Y	LPSSRPVYDIQSPDF	FALSE	FALSE	0.5765431123756626	FALSE	Y	Y	0.99753	0.639	0.436	0.041	0.041
P29317	Ephrin type-A receptor 2	EPHA2	Q14185-Y107	Q14185	DOCK1	107	Y	STIWRQLYVQDNREM	FALSE	FALSE	0.6770878995059861	FALSE	Y	Y	0.997843	0.431	0.34	0.136	0.079
P29317	Ephrin type-A receptor 2	EPHA2	Q14185-Y155	Q14185	DOCK1	155	Y	KVTAKIDYGNRILDL	FALSE	FALSE	0.6896153109833973	FALSE	Y	Y	0.998839	0.431	0.34	0.136	0.079
P29317	Ephrin type-A receptor 2	EPHA2	Q14185-Y478	Q14185	DOCK1	478	Y	GDEAISEYKSVIYYQ	FALSE	FALSE	0.6950052987733853	FALSE	Y	Y	0.999528	0.431	0.34	0.136	0.079
P29317	Ephrin type-A receptor 2	EPHA2	Q14185-Y483	Q14185	DOCK1	483	Y	SEYKSVIYYQVKQPR	FALSE	FALSE	0.6863960802141666	FALSE	Y	Y	0.99909	0.431	0.34	0.136	0.079
P29317	Ephrin type-A receptor 2	EPHA2	Q14185-Y567	Q14185	DOCK1	567	Y	KLEDAATYLSLPSTK	FALSE	FALSE	0.6899311229492093	FALSE	Y	Y	0.999231	0.431	0.34	0.136	0.079
P29317	Ephrin type-A receptor 2	EPHA2	Q14185-Y760	Q14185	DOCK1	760	Y	RILFNQLYENKGEAD	FALSE	FALSE	0.6919311229492093	FALSE	Y	Y	0.999239	0.431	0.34	0.136	0.079
P29317	Ephrin type-A receptor 2	EPHA2	Q14185-Y800	Q14185	DOCK1	800	Y	VKGAALKYLPTIVND	FALSE	FALSE	0.6777224094086546	FALSE	Y	Y	0.994165	0.431	0.34	0.136	0.079
P29317	Ephrin type-A receptor 2	EPHA2	Q14185-Y1304	Q14185	DOCK1	1304	Y	GKELAEQYENEMFDY	FALSE	FALSE	0.6896153109833973	FALSE	Y	Y	0.998819	0.431	0.34	0.136	0.079
P29317	Ephrin type-A receptor 2	EPHA2	Q14185-Y1612	Q14185	DOCK1	1612	Y	KEKVEKEYGVRIMPS	FALSE	FALSE	0.6876831376012241	FALSE	Y	Y	0.998219	0.431	0.34	0.136	0.079
P29317	Ephrin type-A receptor 2	EPHA2	Q14185-Y1811	Q14185	DOCK1	1811	Y	LKGSVADYGNLMENQ	FALSE	FALSE	0.693094187662274	FALSE	Y	Y	0.999446	0.431	0.34	0.136	0.079
P29317	Ephrin type-A receptor 2	EPHA2	Q14192-Y27	Q14192	FHL2	27	Y	ILREESPYCVVCFET	FALSE	FALSE	0.6671504834158581	FALSE	Y	Y	0.992854	0.347	0.31	0.069	0.062
P29317	Ephrin type-A receptor 2	EPHA2	Q14192-Y56	Q14192	FHL2	56	Y	CDCKDLSYKDRHWHE	FALSE	FALSE	0.6659823477821954	FALSE	Y	Y	0.997469	0.347	0.31	0.069	0.062
P29317	Ephrin type-A receptor 2	EPHA2	Q14192-Y93	Q14192	FHL2	93	Y	QLLCTDCYSNEYSSK	FALSE	FALSE	0.6628659735131897	FALSE	Y	Y	0.996305	0.347	0.31	0.069	0.062
P29317	Ephrin type-A receptor 2	EPHA2	Q14192-Y97	Q14192	FHL2	97	Y	TDCYSNEYSSKCQEC	FALSE	FALSE	0.6680180620679097	FALSE	Y	Y	0.998071	0.347	0.31	0.069	0.062
P29317	Ephrin type-A receptor 2	EPHA2	Q14192-Y154	Q14192	FHL2	154	Y	QNFCVPCYEKQHAMQ	FALSE	FALSE	0.6746381678880154	FALSE	Y	Y	0.998387	0.347	0.31	0.069	0.062
P29317	Ephrin type-A receptor 2	EPHA2	Q14192-Y176	Q14192	FHL2	176	Y	ITTGGVTYREQPWHK	FALSE	FALSE	0.6651719119872866	FALSE	Y	Y	0.995556	0.347	0.31	0.069	0.062
P29317	Ephrin type-A receptor 2	EPHA2	Q14192-Y217	Q14192	FHL2	217	Y	LNCFCDLYAKKCAGC	FALSE	FALSE	0.6707609192107669	FALSE	Y	Y	0.998222	0.347	0.31	0.069	0.062
P29317	Ephrin type-A receptor 2	EPHA2	Q14192-Y236	Q14192	FHL2	236	Y	SGLGGTKYISFEERQ	FALSE	FALSE	0.6742101681100157	FALSE	Y	Y	0.998952	0.347	0.31	0.069	0.062
P29317	Ephrin type-A receptor 2	EPHA2	Q14247-Y84	Q14247	SRC8	84	Y	GPKASHGYGGKFGVE	FALSE	FALSE	0.6121255113086871	FALSE	Y	Y	0.995494	0.567	0.315	0.0905	0.0625
P29317	Ephrin type-A receptor 2	EPHA2	Q14247-Y104	Q14247	SRC8	104	Y	KSAVGHEYQSKLSKH	FALSE	FALSE	0.6151251810580473	FALSE	Y	Y	0.997719	0.567	0.315	0.0905	0.0625
P29317	Ephrin type-A receptor 2	EPHA2	Q14247-Y141	Q14247	SRC8	141	Y	QSAVGFEYQGKTEKH	FALSE	FALSE	0.6151251810580473	FALSE	Y	Y	0.99779	0.567	0.315	0.0905	0.0625
P29317	Ephrin type-A receptor 2	EPHA2	Q14247-Y154	Q14247	SRC8	154	Y	KHASQKDYSSGFGGK	FALSE	FALSE	0.6265017122329654	FALSE	Y	Y	0.99877	0.567	0.315	0.0905	0.0625
P29317	Ephrin type-A receptor 2	EPHA2	Q14247-Y162	Q14247	SRC8	162	Y	SSGFGGKYGVQADRV	FALSE	FALSE	0.6146728001056663	FALSE	Y	Y	0.99753	0.567	0.315	0.0905	0.0625
P29317	Ephrin type-A receptor 2	EPHA2	Q14247-Y178	Q14247	SRC8	178	Y	KSAVGFDYQGKTEKH	FALSE	FALSE	0.6171608953437615	FALSE	Y	Y	0.998084	0.567	0.315	0.0905	0.0625
P29317	Ephrin type-A receptor 2	EPHA2	Q14247-Y191	Q14247	SRC8	191	Y	KHESQRDYSKGFGGK	FALSE	FALSE	0.6246164252976785	FALSE	Y	Y	0.998609	0.567	0.315	0.0905	0.0625
P29317	Ephrin type-A receptor 2	EPHA2	Q14247-Y199	Q14247	SRC8	199	Y	SKGFGGKYGIDKDKV	FALSE	FALSE	0.6238037524866186	FALSE	Y	Y	0.998152	0.567	0.315	0.0905	0.0625
P29317	Ephrin type-A receptor 2	EPHA2	Q14247-Y215	Q14247	SRC8	215	Y	KSAVGFEYQGKTEKH	FALSE	FALSE	0.6139608953437615	FALSE	Y	Y	0.997934	0.567	0.315	0.0905	0.0625
P29317	Ephrin type-A receptor 2	EPHA2	Q14247-Y228	Q14247	SRC8	228	Y	KHESQKDYVKGFGGK	FALSE	FALSE	0.6257157624684442	FALSE	Y	Y	0.999146	0.567	0.315	0.0905	0.0625
P29317	Ephrin type-A receptor 2	EPHA2	Q14247-Y265	Q14247	SRC8	265	Y	LHESQKDYKTGFGGK	FALSE	FALSE	0.6366766478623571	FALSE	Y	Y	0.999341	0.567	0.315	0.0905	0.0625
P29317	Ephrin type-A receptor 2	EPHA2	Q14247-Y289	Q14247	SRC8	289	Y	SAAVGFDYKEKLAKH	FALSE	FALSE	0.6246157624684442	FALSE	Y	Y	0.999113	0.567	0.315	0.0905	0.0625
P29317	Ephrin type-A receptor 2	EPHA2	Q14247-Y302	Q14247	SRC8	302	Y	KHESQQDYSKGFGGK	FALSE	FALSE	0.6285017122329654	FALSE	Y	Y	0.998806	0.567	0.315	0.0905	0.0625
P29317	Ephrin type-A receptor 2	EPHA2	Q14247-Y310	Q14247	SRC8	310	Y	SKGFGGKYGVQKDRM	FALSE	FALSE	0.6218037524866186	FALSE	Y	Y	0.998129	0.567	0.315	0.0905	0.0625
P29317	Ephrin type-A receptor 2	EPHA2	Q14247-Y334	Q14247	SRC8	334	Y	VTQVSSAYQKTVPVE	FALSE	FALSE	0.615625511308687	FALSE	Y	Y	0.993606	0.567	0.315	0.0905	0.0625
P29317	Ephrin type-A receptor 2	EPHA2	Q14247-Y421	Q14247	SRC8	421	Y	RLPSSPVYEDAASFK	FALSE	FALSE	0.6327210923068015	FALSE	Y	Y	0.999337	0.567	0.315	0.0905	0.0625
P29317	Ephrin type-A receptor 2	EPHA2	Q14247-Y433	Q14247	SRC8	433	Y	SFKAELSYRGPVSGT	FALSE	FALSE	0.6112093893197299	FALSE	Y	Y	0.986622	0.567	0.315	0.0905	0.0625
P29317	Ephrin type-A receptor 2	EPHA2	Q14247-Y446	Q14247	SRC8	446	Y	GTEPEPVYSMEAADY	FALSE	FALSE	0.6121255113086871	FALSE	Y	Y	0.99561	0.567	0.315	0.0905	0.0625
P29317	Ephrin type-A receptor 2	EPHA2	Q14247-Y453	Q14247	SRC8	453	Y	YSMEAADYREASSQQ	FALSE	FALSE	0.6136728001056663	FALSE	Y	Y	0.997124	0.567	0.315	0.0905	0.0625
P29317	Ephrin type-A receptor 2	EPHA2	Q14247-Y464	Q14247	SRC8	464	Y	SSQQGLAYATEAVYE	FALSE	FALSE	0.611517427144789	FALSE	Y	Y	0.988694	0.567	0.315	0.0905	0.0625
P29317	Ephrin type-A receptor 2	EPHA2	Q14247-Y470	Q14247	SRC8	470	Y	AYATEAVYESAEAPG	FALSE	FALSE	0.62782585421156345	FALSE	Y	Y	0.99918	0.567	0.315	0.0905	0.0625
P29317	Ephrin type-A receptor 2	EPHA2	Q14247-Y479	Q14247	SRC8	479	Y	SAEAPGHYPAEDSTY	FALSE	FALSE	0.6151544338805387	FALSE	Y	Y	0.949387	0.567	0.315	0.0905	0.0625
P29317	Ephrin type-A receptor 2	EPHA2	Q14247-Y486	Q14247	SRC8	486	Y	YPAEDSTYDEYENDL	FALSE	FALSE	0.6262157624684441	FALSE	Y	Y	0.999136	0.567	0.315	0.0905	0.0625
P29317	Ephrin type-A receptor 2	EPHA2	Q14247-Y538	Q14247	SRC8	538	Y	RGVCKGRYGLFPANY	FALSE	FALSE	0.6136728001056663	FALSE	Y	Y	0.997148	0.567	0.315	0.0905	0.0625
P29317	Ephrin type-A receptor 2	EPHA2	Q14247-Y545	Q14247	SRC8	545	Y	YGLFPANYVELRQ__	FALSE	FALSE	0.6356869653226745	FALSE	Y	Y	0.999568	0.567	0.315	0.0905	0.0625
P29317	Ephrin type-A receptor 2	EPHA2	Q14247-2-Y466	Q14247-2	SRC8-2	466	Y	TAVALYDYQAAGDDE	FALSE	FALSE	0.624734704867571	FALSE	Y	Y	0.998499	0.567	0.315	0.0905	0.0625
P29317	Ephrin type-A receptor 2	EPHA2	Q14289-Y402	Q14289	FAK2	402	Y	CSIESDIYAEIPDET	FALSE	FALSE	0.6969846475041268	TRUE	Y	Y	0.999721	0.546	0.511	0.052	0.083
P29317	Ephrin type-A receptor 2	EPHA2	Q14289-Y418	Q14289	FAK2	418	Y	RRPGGPQYGIAREDV	FALSE	FALSE	0.7094330696884509	TRUE	Y	Y	0.998293	0.546	0.511	0.052	0.083
P29317	Ephrin type-A receptor 2	EPHA2	Q14289-Y440	Q14289	FAK2	440	Y	EGFFGEVYEGVYTNH	FALSE	FALSE	0.6900921302490093	TRUE	Y	Y	0.999851	0.546	0.511	0.052	0.083
P29317	Ephrin type-A receptor 2	EPHA2	Q14289-Y573	Q14289	FAK2	573	Y	GDFGLSRYIEDEDYY	FALSE	FALSE	0.7058906407063784	TRUE	Y	Y	0.999258	0.546	0.511	0.052	0.083
P29317	Ephrin type-A receptor 2	EPHA2	Q14289-Y579	Q14289	FAK2	579	Y	RYIEDEDYYKASVTR	FALSE	FALSE	0.6924216566937674	TRUE	Y	Y	0.999687	0.546	0.511	0.052	0.083
P29317	Ephrin type-A receptor 2	EPHA2	Q14289-Y580	Q14289	FAK2	580	Y	YIEDEDYYKASVTRL	FALSE	FALSE	0.6915592401922063	TRUE	Y	Y	0.999816	0.546	0.511	0.052	0.083
P29317	Ephrin type-A receptor 2	EPHA2	Q14289-Y683	Q14289	FAK2	683	Y	VCSLSDVYQMEKDIA	FALSE	FALSE	0.7031823700296868	TRUE	Y	Y	0.998867	0.546	0.511	0.052	0.083
P29317	Ephrin type-A receptor 2	EPHA2	Q14289-Y699	Q14289	FAK2	699	Y	EQERNARYRTPKILE	FALSE	FALSE	0.7049770812324626	TRUE	Y	Y	0.997039	0.546	0.511	0.052	0.083
P29317	Ephrin type-A receptor 2	EPHA2	Q14289-Y722	Q14289	FAK2	722	Y	PKPSRPKYRPPPQTN	FALSE	FALSE	0.7062902125455938	TRUE	Y	Y	0.998096	0.546	0.511	0.052	0.083
P29317	Ephrin type-A receptor 2	EPHA2	Q14289-Y756	Q14289	FAK2	756	Y	TLTSPMEYPSPVNSL	FALSE	FALSE	0.7121004939308754	TRUE	Y	Y	0.994533	0.546	0.511	0.052	0.083
P29317	Ephrin type-A receptor 2	EPHA2	Q14289-Y819	Q14289	FAK2	819	Y	QKQMVEDYQWLRQEE	FALSE	FALSE	0.6993651072742418	TRUE	Y	Y	0.999797	0.546	0.511	0.052	0.083
P29317	Ephrin type-A receptor 2	EPHA2	Q14289-Y834	Q14289	FAK2	834	Y	KSLDPMVYMNDKSPL	FALSE	FALSE	0.7041684184841561	TRUE	Y	Y	0.999332	0.546	0.511	0.052	0.083
P29317	Ephrin type-A receptor 2	EPHA2	Q14289-Y849	Q14289	FAK2	849	Y	TPEKEVGYLEFTGPP	FALSE	FALSE	0.7027902125455938	TRUE	Y	Y	0.997936	0.546	0.511	0.052	0.083
P29317	Ephrin type-A receptor 2	EPHA2	Q14289-Y881	Q14289	FAK2	881	Y	DRTDDLVYLNVMELV	FALSE	FALSE	0.6864137552643189	TRUE	Y	Y	0.99959	0.546	0.511	0.052	0.083
P29317	Ephrin type-A receptor 2	EPHA2	Q14289-Y906	Q14289	FAK2	906	Y	CQLPPEGYVVVVKNV	FALSE	FALSE	0.70055906175901	TRUE	Y	Y	0.999366	0.546	0.511	0.052	0.083
P29317	Ephrin type-A receptor 2	EPHA2	Q14315-Y7	Q14315	FLNC	7	Y	_MMNNSGYSDAGLGL	FALSE	FALSE	0.5905277400534128	FALSE	Y	Y	0.998484	0.56	0.157	0.098	0.063
P29317	Ephrin type-A receptor 2	EPHA2	Q14315-Y397	Q14315	FLNC	397	Y	NVANKPTYFDIYTAG	FALSE	FALSE	0.5684544807435751	FALSE	Y	Y	0.999578	0.56	0.157	0.098	0.063
P29317	Ephrin type-A receptor 2	EPHA2	Q14315-Y401	Q14315	FLNC	401	Y	KPTYFDIYTAGAGTG	FALSE	FALSE	0.5816253024055734	FALSE	Y	Y	0.999377	0.56	0.157	0.098	0.063
P29317	Ephrin type-A receptor 2	EPHA2	Q14315-Y545	Q14315	FLNC	545	Y	YPVVPGKYVVTITWG	FALSE	FALSE	0.5816253024055734	FALSE	Y	Y	0.99938	0.56	0.157	0.098	0.063
P29317	Ephrin type-A receptor 2	EPHA2	Q14315-Y770	Q14315	FLNC	770	Y	HPERVKVYGPGVEKT	FALSE	FALSE	0.5821253024055734	FALSE	Y	Y	0.999443	0.56	0.157	0.098	0.063
P29317	Ephrin type-A receptor 2	EPHA2	Q14315-Y833	Q14315	FLNC	833	Y	NDTFTVKYTPPGAGR	FALSE	FALSE	0.5766173658976369	FALSE	Y	Y	0.9992	0.56	0.157	0.098	0.063
P29317	Ephrin type-A receptor 2	EPHA2	Q14315-Y926	Q14315	FLNC	926	Y	EIIDNHDYSYTVKYT	FALSE	FALSE	0.5783253024055734	FALSE	Y	Y	0.999505	0.56	0.157	0.098	0.063
P29317	Ephrin type-A receptor 2	EPHA2	Q14315-Y1068	Q14315	FLNC	1068	Y	DPSKVCAYGPGLKGG	FALSE	FALSE	0.591612407395527	FALSE	Y	Y	0.99783	0.56	0.157	0.098	0.063
P29317	Ephrin type-A receptor 2	EPHA2	Q14315-Y1303	Q14315	FLNC	1303	Y	SGAKTDTYVTDNGDG	FALSE	FALSE	0.5766173658976369	FALSE	Y	Y	0.999246	0.56	0.157	0.098	0.063
P29317	Ephrin type-A receptor 2	EPHA2	Q14315-Y1312	Q14315	FLNC	1312	Y	TDNGDGTYRVQYTAY	FALSE	FALSE	0.5800674182262606	FALSE	Y	Y	0.99879	0.56	0.157	0.098	0.063
P29317	Ephrin type-A receptor 2	EPHA2	Q14315-Y1602	Q14315	FLNC	1602	Y	DGTYTVSYLPDMSGR	FALSE	FALSE	0.5831751058082255	FALSE	Y	Y	0.996473	0.56	0.157	0.098	0.063
P29317	Ephrin type-A receptor 2	EPHA2	Q14315-Y1865	Q14315	FLNC	1865	Y	NSRHVSAYGPGLSHG	FALSE	FALSE	0.5917610733867461	FALSE	Y	Y	0.998378	0.56	0.157	0.098	0.063
P29317	Ephrin type-A receptor 2	EPHA2	Q14315-Y2274	Q14315	FLNC	2274	Y	VEGEDSAYSVRFVPQ	FALSE	FALSE	0.58703327000733	FALSE	Y	Y	0.998593	0.56	0.157	0.098	0.063
P29317	Ephrin type-A receptor 2	EPHA2	Q14315-Y2455	Q14315	FLNC	2455	Y	SGAVEECYVSELDSD	FALSE	FALSE	0.5813911754214464	FALSE	Y	Y	0.998864	0.56	0.157	0.098	0.063
P29317	Ephrin type-A receptor 2	EPHA2	Q14315-Y2577	Q14315	FLNC	2577	Y	NYLIAIKYGGPQHIV	FALSE	FALSE	0.5801253024055734	FALSE	Y	Y	0.999479	0.56	0.157	0.098	0.063
P29317	Ephrin type-A receptor 2	EPHA2	Q14315-Y2625	Q14315	FLNC	2625	Y	SSSRGSSYSSIPKFS	FALSE	FALSE	0.58703327000733	FALSE	Y	Y	0.998572	0.56	0.157	0.098	0.063
P29317	Ephrin type-A receptor 2	EPHA2	Q14315-Y2683	Q14315	FLNC	2683	Y	KTPCEEVYVKHMGNR	FALSE	FALSE	0.5660371607156203	FALSE	Y	Y	0.999753	0.56	0.157	0.098	0.063
P29317	Ephrin type-A receptor 2	EPHA2	Q14315-Y2704	Q14315	FLNC	2704	Y	TVKEKGDYILIVKWG	FALSE	FALSE	0.5719967566752163	FALSE	Y	Y	0.999812	0.56	0.157	0.098	0.063
P29317	Ephrin type-A receptor 2	EPHA2	Q14318-Y232	Q14318	FKBP8	232	Y	RECGNAHYQRADFVL	FALSE	FALSE	0.5319794323648717	FALSE	Y	Y	0.995612	0.445	0.41	0.041	0.113
P29317	Ephrin type-A receptor 2	EPHA2	Q14318-Y288	Q14318	FKBP8	288	Y	SQLKLDHYRAALRSC	FALSE	FALSE	0.529136833960048	FALSE	Y	Y	0.986447	0.445	0.41	0.041	0.113
P29317	Ephrin type-A receptor 2	EPHA2	Q14318-Y322	Q14318	FKBP8	322	Y	VLAQQGEYSEAIPIL	FALSE	FALSE	0.5241740270388779	FALSE	Y	Y	0.998489	0.445	0.41	0.041	0.113
P29317	Ephrin type-A receptor 2	EPHA2	Q14318-Y364	Q14318	FKBP8	364	Y	RSTETALYRKMLGNP	FALSE	FALSE	0.5322175276029668	FALSE	Y	Y	0.9957	0.445	0.41	0.041	0.113
P29317	Ephrin type-A receptor 2	EPHA2	Q14332-Y552	Q14332	FZD2	552	Y	LHSWRKFYTRLTNSR	FALSE	FALSE	0.7420929542141265	FALSE	Y	Y	0.998635	0.594	0.373	0.098	0.106
P29317	Ephrin type-A receptor 2	EPHA2	Q14344-Y44	Q14344	GNA13	44	Y	CLSREKTYVKRLVKI	FALSE	FALSE	0.6726094515322063	FALSE	Y	Y	0.998959	0.568	0.286	0.0605	0.063
P29317	Ephrin type-A receptor 2	EPHA2	Q14344-Y189	Q14344	GNA13	189	Y	DKLGEPDYIPSQQDI	FALSE	FALSE	0.6732896102623651	FALSE	Y	Y	0.999164	0.568	0.286	0.0605	0.063
P29317	Ephrin type-A receptor 2	EPHA2	Q14393-Y87	Q14393	GAS6	87	Y	ENDPETDYFYPRYLD	FALSE	FALSE	0.5810677476116409	FALSE	Y	Y	0.998951	0.323	0.501	0.088	0.041
P29317	Ephrin type-A receptor 2	EPHA2	Q14393-Y89	Q14393	GAS6	89	Y	DPETDYFYPRYLDCI	FALSE	FALSE	0.5826763430129659	FALSE	Y	Y	0.987652	0.323	0.501	0.088	0.041
P29317	Ephrin type-A receptor 2	EPHA2	Q14393-Y92	Q14393	GAS6	92	Y	TDYFYPRYLDCINKY	FALSE	FALSE	0.5742032044970979	FALSE	Y	Y	0.997871	0.323	0.501	0.088	0.041
P29317	Ephrin type-A receptor 2	EPHA2	Q14449-Y113	Q14449	GRB14	113	Y	KKQVIKVYSEDETSR	FALSE	FALSE	0.6745230975349613	FALSE	Y	Y	0.999497	0.482	0.289	0.066	0.079
P29317	Ephrin type-A receptor 2	EPHA2	Q14451-Y107	Q14451	GRB7	107	Y	RPHVVKVYSEDGACR	FALSE	FALSE	0.7676583253289557	FALSE	Y	Y	0.999532	0.639	0.321	0.0645	0.06
P29317	Ephrin type-A receptor 2	EPHA2	Q14451-Y188	Q14451	GRB7	188	Y	FRKNFAKYELFKSSP	FALSE	FALSE	0.7660104644516613	FALSE	Y	Y	0.999663	0.639	0.321	0.0645	0.06
P29317	Ephrin type-A receptor 2	EPHA2	Q14451-Y259	Q14451	GRB7	259	Y	FLRRSGLYYSTKGTS	FALSE	FALSE	0.77194959024618	FALSE	Y	Y	0.999205	0.639	0.321	0.0645	0.06
P29317	Ephrin type-A receptor 2	EPHA2	Q14451-Y284	Q14451	GRB7	284	Y	DVNESNVYVVTQGRK	FALSE	FALSE	0.7662011824718128	FALSE	Y	Y	0.999382	0.639	0.321	0.0645	0.06
P29317	Ephrin type-A receptor 2	EPHA2	Q14451-Y338	Q14451	GRB7	338	Y	AAFRLFKYGVQLYKN	FALSE	FALSE	0.7702760064395686	FALSE	Y	Y	0.99908	0.639	0.321	0.0645	0.06
P29317	Ephrin type-A receptor 2	EPHA2	Q14451-Y343	Q14451	GRB7	343	Y	FKYGVQLYKNYQQAQ	FALSE	FALSE	0.7689584661317361	FALSE	Y	Y	0.999692	0.639	0.321	0.0645	0.06
P29317	Ephrin type-A receptor 2	EPHA2	Q14511-Y12	Q14511	CASL	12	Y	NLMARALYDNVPECA	FALSE	FALSE	0.6601459147847365	FALSE	Y	Y	0.999495	0.587	0.424	0.041	0.051
P29317	Ephrin type-A receptor 2	EPHA2	Q14511-Y92	Q14511	CASL	92	Y	TFGQQKLYQVPNPQA	FALSE	FALSE	0.6699355139526586	FALSE	Y	Y	0.998281	0.587	0.424	0.041	0.051
P29317	Ephrin type-A receptor 2	EPHA2	Q14511-Y106	Q14511	CASL	106	Y	AAPRDTIYQVPPSYQ	FALSE	FALSE	0.6693229185744078	FALSE	Y	Y	0.999181	0.587	0.424	0.041	0.051
P29317	Ephrin type-A receptor 2	EPHA2	Q14511-Y112	Q14511	CASL	112	Y	IYQVPPSYQNQGIYQ	FALSE	FALSE	0.6679914034953893	FALSE	Y	Y	0.993686	0.587	0.424	0.041	0.051
P29317	Ephrin type-A receptor 2	EPHA2	Q14511-Y118	Q14511	CASL	118	Y	SYQNQGIYQVPTGHG	FALSE	FALSE	0.6690252995267888	FALSE	Y	Y	0.998863	0.587	0.424	0.041	0.051
P29317	Ephrin type-A receptor 2	EPHA2	Q14511-Y132	Q14511	CASL	132	Y	GTQEQEVYQVPPSVQ	FALSE	FALSE	0.6705252995267887	FALSE	Y	Y	0.998903	0.587	0.424	0.041	0.051
P29317	Ephrin type-A receptor 2	EPHA2	Q14511-Y164	Q14511	CASL	164	Y	PVRTGHGYVYEYPSR	FALSE	FALSE	0.6669968278173491	FALSE	Y	Y	0.992429	0.587	0.424	0.041	0.051
P29317	Ephrin type-A receptor 2	EPHA2	Q14511-Y166	Q14511	CASL	166	Y	RTGHGYVYEYPSRYQ	FALSE	FALSE	0.672299722041685	FALSE	Y	Y	0.999649	0.587	0.424	0.041	0.051
P29317	Ephrin type-A receptor 2	EPHA2	Q14511-Y168	Q14511	CASL	168	Y	GHGYVYEYPSRYQKD	FALSE	FALSE	0.6669968278173491	FALSE	Y	Y	0.992406	0.587	0.424	0.041	0.051
P29317	Ephrin type-A receptor 2	EPHA2	Q14511-Y172	Q14511	CASL	172	Y	VYEYPSRYQKDVYDI	FALSE	FALSE	0.6701382323089936	FALSE	Y	Y	0.995979	0.587	0.424	0.041	0.051
P29317	Ephrin type-A receptor 2	EPHA2	Q14511-Y177	Q14511	CASL	177	Y	SRYQKDVYDIPPSHT	FALSE	FALSE	0.6693229185744078	FALSE	Y	Y	0.999138	0.587	0.424	0.041	0.051
P29317	Ephrin type-A receptor 2	EPHA2	Q14511-Y189	Q14511	CASL	189	Y	SHTTQGVYDIPPSSA	FALSE	FALSE	0.6693229185744078	FALSE	Y	Y	0.999203	0.587	0.424	0.041	0.051
P29317	Ephrin type-A receptor 2	EPHA2	Q14511-Y214	Q14511	CASL	214	Y	EIKPQGVYDIPPTKG	FALSE	FALSE	0.6683229185744078	FALSE	Y	Y	0.999235	0.587	0.424	0.041	0.051
P29317	Ephrin type-A receptor 2	EPHA2	Q14511-Y223	Q14511	CASL	223	Y	IPPTKGVYAIPPSAC	FALSE	FALSE	0.6715116212899143	FALSE	Y	Y	0.998476	0.587	0.424	0.041	0.051
P29317	Ephrin type-A receptor 2	EPHA2	Q14511-Y241	Q14511	CASL	241	Y	AGLREKDYDFPPPMR	FALSE	FALSE	0.6627636983402689	FALSE	Y	Y	0.999561	0.587	0.424	0.041	0.051
P29317	Ephrin type-A receptor 2	EPHA2	Q14511-Y261	Q14511	CASL	261	Y	DLRPEGVYDIPPTCT	FALSE	FALSE	0.6693229185744078	FALSE	Y	Y	0.999152	0.587	0.424	0.041	0.051
P29317	Ephrin type-A receptor 2	EPHA2	Q14511-Y317	Q14511	CASL	317	Y	VGSQNDAYDVPRGVQ	FALSE	FALSE	0.6707136414919345	FALSE	Y	Y	0.998542	0.587	0.424	0.041	0.051
P29317	Ephrin type-A receptor 2	EPHA2	Q14511-Y345	Q14511	CASL	345	Y	PQERDGVYDVPLHNP	FALSE	FALSE	0.6545587666837953	FALSE	Y	Y	0.999377	0.587	0.424	0.041	0.051
P29317	Ephrin type-A receptor 2	EPHA2	Q14511-Y629	Q14511	CASL	629	Y	ERSWMDDYDYVHLQG	FALSE	FALSE	0.6714962421882051	FALSE	Y	Y	0.999625	0.587	0.424	0.041	0.051
P29317	Ephrin type-A receptor 2	EPHA2	Q14511-Y631	Q14511	CASL	631	Y	SWMDDYDYVHLQGKE	FALSE	FALSE	0.6807200146928065	FALSE	Y	Y	0.999741	0.587	0.424	0.041	0.051
P29317	Ephrin type-A receptor 2	EPHA2	Q14517-Y154	Q14517	FAT1	154	Y	PLFSPTSYSVSLPEN	FALSE	FALSE	0.7597190718600719	FALSE	Y	Y	0.995996	0.645	0.395	0.2	0.056
P29317	Ephrin type-A receptor 2	EPHA2	Q14517-Y468	Q14517	FAT1	468	Y	PEFTQTAYKAAFDEN	FALSE	FALSE	0.7590084928927066	FALSE	Y	Y	0.998645	0.645	0.395	0.2	0.056
P29317	Ephrin type-A receptor 2	EPHA2	Q14517-Y534	Q14517	FAT1	534	Y	YELMPRVYTLRIRAS	FALSE	FALSE	0.7630547274992213	FALSE	Y	Y	0.998287	0.645	0.395	0.2	0.056
P29317	Ephrin type-A receptor 2	EPHA2	Q14517-Y788	Q14517	FAT1	788	Y	DRETTDKYTLNITVY	FALSE	FALSE	0.7558227786069923	FALSE	Y	Y	0.998712	0.645	0.395	0.2	0.056
P29317	Ephrin type-A receptor 2	EPHA2	Q14517-Y795	Q14517	FAT1	795	Y	YTLNITVYDLGIPQK	FALSE	FALSE	0.7571838897181034	FALSE	Y	Y	0.998782	0.645	0.395	0.2	0.056
P29317	Ephrin type-A receptor 2	EPHA2	Q14517-Y1176	Q14517	FAT1	1176	Y	SSNDKLMYKITSGNP	FALSE	FALSE	0.7585762147172147	FALSE	Y	Y	0.996679	0.645	0.395	0.2	0.056
P29317	Ephrin type-A receptor 2	EPHA2	Q14517-Y2086	Q14517	FAT1	2086	Y	PVFVNLPYYAVVKVD	FALSE	FALSE	0.7570131895071307	FALSE	Y	Y	0.995539	0.645	0.395	0.2	0.056
P29317	Ephrin type-A receptor 2	EPHA2	Q14517-Y2601	Q14517	FAT1	2601	Y	PQFRATKYEVNIGSS	FALSE	FALSE	0.7563416702501312	FALSE	Y	Y	0.999588	0.645	0.395	0.2	0.056
P29317	Ephrin type-A receptor 2	EPHA2	Q14517-Y2633	Q14517	FAT1	2633	Y	GSNADITYAIEADSE	FALSE	FALSE	0.7648502546557708	FALSE	Y	Y	0.998165	0.645	0.395	0.2	0.056
P29317	Ephrin type-A receptor 2	EPHA2	Q14517-Y3253	Q14517	FAT1	3253	Y	GTEVLQVYAASRDIE	FALSE	FALSE	0.7558227786069923	FALSE	Y	Y	0.99872	0.645	0.395	0.2	0.056
P29317	Ephrin type-A receptor 2	EPHA2	Q14517-Y3406	Q14517	FAT1	3406	Y	DRETISGYTLTVQAS	FALSE	FALSE	0.7597190718600719	FALSE	Y	Y	0.996366	0.645	0.395	0.2	0.056
P29317	Ephrin type-A receptor 2	EPHA2	Q14517-Y3842	Q14517	FAT1	3842	Y	TGNSYVKYRLTENEN	FALSE	FALSE	0.7581950076889489	FALSE	Y	Y	0.99375	0.645	0.395	0.2	0.056
P29317	Ephrin type-A receptor 2	EPHA2	Q14517-Y4232	Q14517	FAT1	4232	Y	TAFLQRPYFDSKLNK	FALSE	FALSE	0.7563872343208489	FALSE	Y	Y	0.988951	0.645	0.395	0.2	0.056
P29317	Ephrin type-A receptor 2	EPHA2	Q14517-Y4242	Q14517	FAT1	4242	Y	SKLNKNIYSDIPPQV	FALSE	FALSE	0.7558227786069923	FALSE	Y	Y	0.998727	0.645	0.395	0.2	0.056
P29317	Ephrin type-A receptor 2	EPHA2	Q14517-Y4356	Q14517	FAT1	4356	Y	EEKPSQPYSARESLS	FALSE	FALSE	0.7563872343208489	FALSE	Y	Y	0.989258	0.645	0.395	0.2	0.056
P29317	Ephrin type-A receptor 2	EPHA2	Q14517-Y4489	Q14517	FAT1	4489	Y	QRFNLNQYLPNFYPL	FALSE	FALSE	0.7609051731735824	FALSE	Y	Y	0.991154	0.645	0.395	0.2	0.056
P29317	Ephrin type-A receptor 2	EPHA2	Q14517-Y4494	Q14517	FAT1	4494	Y	NQYLPNFYPLDMSEP	FALSE	FALSE	0.7430877344582998	FALSE	Y	Y	0.975497	0.645	0.395	0.2	0.056
P29317	Ephrin type-A receptor 2	EPHA2	Q14517-Y4519	Q14517	FAT1	4519	Y	CREPHAPYPPGYQRH	FALSE	FALSE	0.740958705380505	FALSE	Y	Y	0.91493	0.645	0.395	0.2	0.056
P29317	Ephrin type-A receptor 2	EPHA2	Q14517-Y4523	Q14517	FAT1	4523	Y	HAPYPPGYQRHFEAP	FALSE	FALSE	0.7570131895071307	FALSE	Y	Y	0.995651	0.645	0.395	0.2	0.056
P29317	Ephrin type-A receptor 2	EPHA2	Q14526-Y155	Q14526	HIC1	155	Y	RLKRHGKYCHLRGGG	FALSE	FALSE	0.6354757757646595	FALSE	Y	Y	0.998988	0.239	0.366	0.048	0.0605
P29317	Ephrin type-A receptor 2	EPHA2	Q14526-Y168	Q14526	HIC1	168	Y	GGGGGGGYAPYGRPG	FALSE	FALSE	0.6331074195524284	FALSE	Y	Y	0.995246	0.239	0.366	0.048	0.0605
P29317	Ephrin type-A receptor 2	EPHA2	Q14526-Y171	Q14526	HIC1	171	Y	GGGGYAPYGRPGRGL	FALSE	FALSE	0.6409784467999244	FALSE	Y	Y	0.991974	0.239	0.366	0.048	0.0605
P29317	Ephrin type-A receptor 2	EPHA2	Q14526-Y279	Q14526	HIC1	279	Y	PSAGPAAYKEPPLAL	FALSE	FALSE	0.6426420283965104	FALSE	Y	Y	0.99838	0.239	0.366	0.048	0.0605
P29317	Ephrin type-A receptor 2	EPHA2	Q14563-Y410	Q14563	SEM3A	410	Y	ARSHPAMYNPVFPMN	FALSE	FALSE	0.7570160405842931	FALSE	Y	Y	0.998116	0.564	0.47	0.065	0.05
P29317	Ephrin type-A receptor 2	EPHA2	Q14623-Y303	Q14623	IHH	303	Y	SHVQPGQYVLVAGVP	FALSE	FALSE	0.5079734781154343	FALSE	Y	Y	0.998347	0.514	0.448	0.041	0.041
P29317	Ephrin type-A receptor 2	EPHA2	Q14680-Y4	Q14680	MELK	4	Y	____MKDYDELLKYY	FALSE	FALSE	0.6721363230157394	TRUE	Y	Y	0.999867	0.525	0.388	0.065	0.08800000000000001
P29317	Ephrin type-A receptor 2	EPHA2	Q14680-Y163	Q14680	MELK	163	Y	KPKGNKDYHLQTCCG	FALSE	FALSE	0.6888959016517391	TRUE	Y	Y	0.999575	0.525	0.388	0.065	0.08800000000000001
P29317	Ephrin type-A receptor 2	EPHA2	Q14680-Y226	Q14680	MELK	226	Y	KKIMRGKYDVPKWLS	FALSE	FALSE	0.6740950531744696	TRUE	Y	Y	0.999816	0.525	0.388	0.065	0.08800000000000001
P29317	Ephrin type-A receptor 2	EPHA2	Q14680-Y267	Q14680	MELK	267	Y	HPWIMQDYNYPVEWQ	FALSE	FALSE	0.6817181238739615	TRUE	Y	Y	0.999587	0.525	0.388	0.065	0.08800000000000001
P29317	Ephrin type-A receptor 2	EPHA2	Q14680-Y269	Q14680	MELK	269	Y	WIMQDYNYPVEWQSK	FALSE	FALSE	0.710396294533711	TRUE	Y	Y	0.993451	0.525	0.388	0.065	0.08800000000000001
P29317	Ephrin type-A receptor 2	EPHA2	Q14680-Y367	Q14680	MELK	367	Y	VTASDKNYVAGLIDY	FALSE	FALSE	0.7067911397469773	TRUE	Y	Y	0.999171	0.525	0.388	0.065	0.08800000000000001
P29317	Ephrin type-A receptor 2	EPHA2	Q14680-Y427	Q14680	MELK	427	Y	LKNKENVYTPKSAVK	FALSE	FALSE	0.707457806413644	TRUE	Y	Y	0.999092	0.525	0.388	0.065	0.08800000000000001
P29317	Ephrin type-A receptor 2	EPHA2	Q14680-Y438	Q14680	MELK	438	Y	SAVKNEEYFMFPEPK	FALSE	FALSE	0.7057185833559999	TRUE	Y	Y	0.998979	0.525	0.388	0.065	0.08800000000000001
P29317	Ephrin type-A receptor 2	EPHA2	Q14689-Y38	Q14689	DIP2A	38	Y	GDITQKGYEKKRAKL	FALSE	FALSE	0.5892340870799916	FALSE	Y	Y	0.999108	0.492	0.193	0.08600000000000001	0.052
P29317	Ephrin type-A receptor 2	EPHA2	Q14689-Y49	Q14689	DIP2A	49	Y	RAKLLARYIPLIQGI	FALSE	FALSE	0.5929366511825557	FALSE	Y	Y	0.998826	0.492	0.193	0.08600000000000001	0.052
P29317	Ephrin type-A receptor 2	EPHA2	Q14689-Y363	Q14689	DIP2A	363	Y	DTTGKAVYTLTYGKL	FALSE	FALSE	0.6012126872238092	FALSE	Y	Y	0.998452	0.492	0.193	0.08600000000000001	0.052
P29317	Ephrin type-A receptor 2	EPHA2	Q14689-Y582	Q14689	DIP2A	582	Y	MHVVSVPYALMKANP	FALSE	FALSE	0.5921887079493819	FALSE	Y	Y	0.996659	0.492	0.193	0.08600000000000001	0.052
P29317	Ephrin type-A receptor 2	EPHA2	Q14689-Y738	Q14689	DIP2A	738	Y	VKLEGTPYLCKTDEV	FALSE	FALSE	0.6036046293055207	FALSE	Y	Y	0.991971	0.492	0.193	0.08600000000000001	0.052
P29317	Ephrin type-A receptor 2	EPHA2	Q14738-Y74	Q14738	2A5D	74	Y	TQLSKIKYSGGPQIV	FALSE	FALSE	0.5189174034932015	FALSE	Y	Y	0.99641	0.29	0.388	0.041	0.0985
P29317	Ephrin type-A receptor 2	EPHA2	Q14738-Y451	Q14738	2A5D	451	Y	PIMFPALYRNSKSHW	FALSE	FALSE	0.5200648618505878	FALSE	Y	Y	0.99675	0.29	0.388	0.041	0.0985
P29317	Ephrin type-A receptor 2	EPHA2	Q14738-Y488	Q14738	2A5D	488	Y	FDDCTQQYKAEKQKG	FALSE	FALSE	0.5190407072612157	FALSE	Y	Y	0.997333	0.29	0.388	0.041	0.0985
P29317	Ephrin type-A receptor 2	EPHA2	Q14738-Y519	Q14738	2A5D	519	Y	LARLNPQYPMFRAPP	FALSE	FALSE	0.5265298525804197	FALSE	Y	Y	0.965609	0.29	0.388	0.041	0.0985
P29317	Ephrin type-A receptor 2	EPHA2	Q14738-Y532	Q14738	2A5D	532	Y	PPPLPPVYSMETETP	FALSE	FALSE	0.5189174034932015	FALSE	Y	Y	0.996229	0.29	0.388	0.041	0.0985
P29317	Ephrin type-A receptor 2	EPHA2	Q14738-Y580	Q14738	2A5D	580	Y	SELPQDVYTIKALEA	FALSE	FALSE	0.5184648618505876	FALSE	Y	Y	0.996638	0.29	0.388	0.041	0.0985
P29317	Ephrin type-A receptor 2	EPHA2	Q14765-Y288	Q14765	STAT4	288	Y	EQSTKMTYEGDPIPM	FALSE	FALSE	0.5884495402104049	FALSE	Y	Y	0.999613	0.283	0.275	0.06	0.0825
P29317	Ephrin type-A receptor 2	EPHA2	Q14765-Y645	Q14765	STAT4	645	Y	FADILRDYKVIMAEN	FALSE	FALSE	0.602430809724955	FALSE	Y	Y	0.999824	0.283	0.275	0.06	0.0825
P29317	Ephrin type-A receptor 2	EPHA2	Q14765-Y693	Q14765	STAT4	693	Y	TERGDKGYVPSVFIP	FALSE	FALSE	0.591460187547896	FALSE	Y	Y	0.998401	0.283	0.275	0.06	0.0825
P29317	Ephrin type-A receptor 2	EPHA2	Q14765-Y745	Q14765	STAT4	745	Y	ETAMKSPYSAE____	FALSE	FALSE	0.590869036074903	FALSE	Y	Y	0.995189	0.283	0.275	0.06	0.0825
P29317	Ephrin type-A receptor 2	EPHA2	Q14790-Y178	Q14790	CASP8	178	Y	LLKIINDYEEFSKER	FALSE	FALSE	0.5783770073680843	FALSE	Y	Y	0.999586	0.5	0.428	0.041	0.0525
P29317	Ephrin type-A receptor 2	EPHA2	Q14790-Y235	Q14790	CASP8	235	Y	MKSKPRGYCLIINNH	FALSE	FALSE	0.5865980642890298	FALSE	Y	Y	0.998136	0.5	0.428	0.041	0.0525
P29317	Ephrin type-A receptor 2	EPHA2	Q14790-Y334	Q14790	CASP8	334	Y	DGQEAPIYELTSQFT	FALSE	FALSE	0.5778987966898735	FALSE	Y	Y	0.99944	0.5	0.428	0.041	0.0525
P29317	Ephrin type-A receptor 2	EPHA2	Q14790-Y380	Q14790	CASP8	380	Y	TDSEEQPYLEMDLSS	FALSE	FALSE	0.5900164523916794	FALSE	Y	Y	0.996999	0.5	0.428	0.041	0.0525
P29317	Ephrin type-A receptor 2	EPHA2	Q14790-Y448	Q14790	CASP8	448	Y	TILTEVNYEVSNKDD	FALSE	FALSE	0.5843091628908808	FALSE	Y	Y	0.999363	0.5	0.428	0.041	0.0525
P29317	Ephrin type-A receptor 2	EPHA2	Q14790-9-Y52	Q14790-9	CASP8-9	52	Y	PGKGGADYILLPFKK	FALSE	FALSE	0.597027224143297	FALSE	Y	Y	0.999409	0.5	0.428	0.041	0.064
P29317	Ephrin type-A receptor 2	EPHA2	Q14814-Y117	Q14814	MEF2D	117	Y	SPLLEDKYRRASEEL	FALSE	FALSE	0.5514038623590611	FALSE	Y	Y	0.997597	0.299	0.352	0.041	0.0835
P29317	Ephrin type-A receptor 2	EPHA2	Q14814-Y225	Q14814	MEF2D	225	Y	PSPVGNGYVSARASP	FALSE	FALSE	0.5501663094242982	FALSE	Y	Y	0.994791	0.299	0.352	0.041	0.0835
P29317	Ephrin type-A receptor 2	EPHA2	Q14814-Y478	Q14814	MEF2D	478	Y	SSPAGGSYETGDRDD	FALSE	FALSE	0.5480009801535473	FALSE	Y	Y	0.995967	0.299	0.352	0.041	0.0835
P29317	Ephrin type-A receptor 2	EPHA2	Q14956-Y220	Q14956	GPNMB	220	Y	YRRHGRAYVPIAQVK	FALSE	FALSE	0.503169452262174	FALSE	Y	Y	0.997462	0.522	0.453	0.041	0.041
P29317	Ephrin type-A receptor 2	EPHA2	Q14956-Y230	Q14956	GPNMB	230	Y	IAQVKDVYVVTDQIP	FALSE	FALSE	0.5041659185409934	FALSE	Y	Y	0.997696	0.522	0.453	0.041	0.041
P29317	Ephrin type-A receptor 2	EPHA2	Q14964-Y114	Q14964	RB39A	114	Y	WLEEAKMYVQPFRIV	FALSE	FALSE	0.6563923267585203	FALSE	Y	Y	0.998044	0.431	0.173	0.041	0.159
P29317	Ephrin type-A receptor 2	EPHA2	Q14CB8-Y322	Q14CB8	RHG19	322	Y	RECARLHYLGSRTQA	FALSE	FALSE	0.5411652300236796	FALSE	Y	Y	0.983785	0.483	0.272	0.041	0.08600000000000001
P29317	Ephrin type-A receptor 2	EPHA2	Q15078-Y11	Q15078	CD5R1	11	Y	VLSLSPSYRKATLFE	FALSE	FALSE	0.5202043840936399	FALSE	Y	Y	0.990187	0.528	0.464	0.041	0.041
P29317	Ephrin type-A receptor 2	EPHA2	Q15078-Y234	Q15078	CD5R1	234	Y	LTCLYLSYSYMGNEI	FALSE	FALSE	0.5106516791371929	FALSE	Y	Y	0.997804	0.528	0.464	0.041	0.041
P29317	Ephrin type-A receptor 2	EPHA2	Q15111-S47	Q15111	PLCL1	47	S	GRMRDRRSGVALPGA	FALSE	FALSE	0.6119121126190274	FALSE	Y	S/T	3.26378e-12	0.519	0.273	0.041	0.185
P29317	Ephrin type-A receptor 2	EPHA2	Q15111-S61	Q15111	PLCL1	61	S	AAGTPADSEAGLLEA	FALSE	FALSE	0.6212550289499387	FALSE	Y	S/T	1.18415e-11	0.519	0.273	0.041	0.185
P29317	Ephrin type-A receptor 2	EPHA2	Q15111-S76	Q15111	PLCL1	76	S	ARATPRRSSIIKDPS	FALSE	FALSE	0.6119121126190274	FALSE	Y	S/T	4.80441e-12	0.519	0.273	0.041	0.185
P29317	Ephrin type-A receptor 2	EPHA2	Q15111-S77	Q15111	PLCL1	77	S	RATPRRSSIIKDPSN	FALSE	FALSE	0.6119121126190274	FALSE	Y	S/T	2.5295e-12	0.519	0.273	0.041	0.185
P29317	Ephrin type-A receptor 2	EPHA2	Q15111-S95	Q15111	PLCL1	95	S	GGRKKTVSFSSMPSE	FALSE	FALSE	0.6119121126190274	FALSE	Y	S/T	2.44803e-12	0.519	0.273	0.041	0.185
P29317	Ephrin type-A receptor 2	EPHA2	Q15111-S97	Q15111	PLCL1	97	S	RKKTVSFSSMPSEKK	FALSE	FALSE	0.6119121126190274	FALSE	Y	S/T	4.93558e-12	0.519	0.273	0.041	0.185
P29317	Ephrin type-A receptor 2	EPHA2	Q15111-S98	Q15111	PLCL1	98	S	KKTVSFSSMPSEKKI	FALSE	FALSE	0.6119121126190274	FALSE	Y	S/T	2.46381e-12	0.519	0.273	0.041	0.185
P29317	Ephrin type-A receptor 2	EPHA2	Q15111-S569	Q15111	PLCL1	569	S	AEMSRRMSVDYNGEQ	FALSE	FALSE	0.6119121126190274	FALSE	Y	S/T	2.8518e-12	0.519	0.273	0.041	0.185
P29317	Ephrin type-A receptor 2	EPHA2	Q15111-S860	Q15111	PLCL1	860	S	GGKAQKRSLSVRMGK	FALSE	FALSE	0.6119121126190274	FALSE	Y	S/T	3.7764e-12	0.519	0.273	0.041	0.185
P29317	Ephrin type-A receptor 2	EPHA2	Q15111-S862	Q15111	PLCL1	862	S	KAQKRSLSVRMGKKV	FALSE	FALSE	0.6119121126190274	FALSE	Y	S/T	6.48599e-12	0.519	0.273	0.041	0.185
P29317	Ephrin type-A receptor 2	EPHA2	Q15111-S1079	Q15111	PLCL1	1079	S	AEAKSKRSLEAIEEK	FALSE	FALSE	0.6119121126190274	FALSE	Y	S/T	3.71109e-12	0.519	0.273	0.041	0.185
P29317	Ephrin type-A receptor 2	EPHA2	Q15111-S1088	Q15111	PLCL1	1088	S	EAIEEKESSEENGKL	FALSE	FALSE	0.6155659587728735	FALSE	Y	S/T	7.25475e-12	0.519	0.273	0.041	0.185
P29317	Ephrin type-A receptor 2	EPHA2	Q15111-S1089	Q15111	PLCL1	1089	S	AIEEKESSEENGKL_	FALSE	FALSE	0.6212550289499387	FALSE	Y	S/T	1.27427e-11	0.519	0.273	0.041	0.185
P29317	Ephrin type-A receptor 2	EPHA2	Q15111-T72	Q15111	PLCL1	72	T	LLEAARATPRRSSII	FALSE	FALSE	0.6207883622832719	FALSE	Y	S/T	2.54343e-11	0.519	0.273	0.041	0.185
P29317	Ephrin type-A receptor 2	EPHA2	Q15111-T93	Q15111	PLCL1	93	T	KCGGRKKTVSFSSMP	FALSE	FALSE	0.6288770086251098	FALSE	Y	S/T	4.46546e-10	0.519	0.273	0.041	0.185
P29317	Ephrin type-A receptor 2	EPHA2	Q15111-T246	Q15111	PLCL1	246	T	PRFMWLKTVFEAADV	FALSE	FALSE	0.6266230403711414	FALSE	Y	S/T	2.55505e-10	0.519	0.273	0.041	0.185
P29317	Ephrin type-A receptor 2	EPHA2	Q15111-T556	Q15111	PLCL1	556	T	DVLEGEVTDEDEEAE	FALSE	FALSE	0.6354195105982746	FALSE	Y	S/T	6.20713e-10	0.519	0.273	0.041	0.185
P29317	Ephrin type-A receptor 2	EPHA2	Q15111-Y131	Q15111	PLCL1	131	Y	VRPNSRIYNRFFTLD	FALSE	FALSE	0.7821719617370587	FALSE	Y	Y	0.999138	0.519	0.273	0.041	0.185
P29317	Ephrin type-A receptor 2	EPHA2	Q15111-Y431	Q15111	PLCL1	431	Y	GPADINGYIRALKMG	FALSE	FALSE	0.7888005731881711	FALSE	Y	Y	0.997824	0.519	0.273	0.041	0.185
P29317	Ephrin type-A receptor 2	EPHA2	Q15111-Y572	Q15111	PLCL1	572	Y	SRRMSVDYNGEQKQI	FALSE	FALSE	0.7890533204409184	FALSE	Y	Y	0.997298	0.519	0.273	0.041	0.185
P29317	Ephrin type-A receptor 2	EPHA2	Q15111-Y597	Q15111	PLCL1	597	Y	SICKSVQYRDFELSM	FALSE	FALSE	0.7903634335950839	FALSE	Y	Y	0.993494	0.519	0.273	0.041	0.185
P29317	Ephrin type-A receptor 2	EPHA2	Q15111-Y634	Q15111	PLCL1	634	Y	YPEDFVNYNKKFLSR	FALSE	FALSE	0.7821719617370587	FALSE	Y	Y	0.999136	0.519	0.273	0.041	0.185
P29317	Ephrin type-A receptor 2	EPHA2	Q15111-Y872	Q15111	PLCL1	872	Y	MGKKVREYTMLRNIG	FALSE	FALSE	0.7821719617370587	FALSE	Y	Y	0.999137	0.519	0.273	0.041	0.185
P29317	Ephrin type-A receptor 2	EPHA2	Q15139-Y502	Q15139	KPCD1	502	Y	TTANVVYYVGENVVN	FALSE	FALSE	0.5093211685453679	TRUE	Y	Y	0.999442	0.455	0.532	0.041	0.041
P29317	Ephrin type-A receptor 2	EPHA2	Q15149-Y16	Q15149	PLEC	16	Y	RDQLRAIYEVLFREG	FALSE	FALSE	0.6754571197729928	FALSE	Y	Y	0.999923	0.548	0.138	0.05849999999999999	0.0825
P29317	Ephrin type-A receptor 2	EPHA2	Q15149-Y204	Q15149	PLEC	204	Y	QRHISDLYEDLRDGH	FALSE	FALSE	0.6008771790173032	FALSE	Y	Y	0.999881	0.548	0.138	0.05849999999999999	0.0825
P29317	Ephrin type-A receptor 2	EPHA2	Q15149-Y246	Q15149	PLEC	246	Y	NVQIALDYLRHRQVK	FALSE	FALSE	0.5788465995733179	FALSE	Y	Y	0.99952	0.548	0.138	0.05849999999999999	0.0825
P29317	Ephrin type-A receptor 2	EPHA2	Q15149-Y312	Q15149	PLEC	312	Y	SQRMVEGYQGLRCDN	FALSE	FALSE	0.5788465995733179	FALSE	Y	Y	0.999508	0.548	0.138	0.05849999999999999	0.0825
P29317	Ephrin type-A receptor 2	EPHA2	Q15149-Y396	Q15149	PLEC	396	Y	ITYVSSLYDAMPRVP	FALSE	FALSE	0.562749178274085	FALSE	Y	Y	0.999768	0.548	0.138	0.05849999999999999	0.0825
P29317	Ephrin type-A receptor 2	EPHA2	Q15149-Y480	Q15149	PLEC	480	Y	KNRSKGIYQSLEGAV	FALSE	FALSE	0.5595630794986212	FALSE	Y	Y	0.999626	0.548	0.138	0.05849999999999999	0.0825
P29317	Ephrin type-A receptor 2	EPHA2	Q15149-Y608	Q15149	PLEC	608	Y	HPQGEQMYRRVYRLH	FALSE	FALSE	0.5879198033164983	FALSE	Y	Y	0.997771	0.548	0.138	0.05849999999999999	0.0825
P29317	Ephrin type-A receptor 2	EPHA2	Q15149-Y795	Q15149	PLEC	795	Y	MTAKKESYSALMREL	FALSE	FALSE	0.5844636507074971	FALSE	Y	Y	0.998905	0.548	0.138	0.05849999999999999	0.0825
P29317	Ephrin type-A receptor 2	EPHA2	Q15149-Y861	Q15149	PLEC	861	Y	HLKENAAYFQFFSDV	FALSE	FALSE	0.5852507556974508	FALSE	Y	Y	0.997073	0.548	0.138	0.05849999999999999	0.0825
P29317	Ephrin type-A receptor 2	EPHA2	Q15149-Y914	Q15149	PLEC	914	Y	EKEQLNEYKGHLSGL	FALSE	FALSE	0.5675733969589385	FALSE	Y	Y	0.999608	0.548	0.138	0.05849999999999999	0.0825
P29317	Ephrin type-A receptor 2	EPHA2	Q15149-Y1070	Q15149	PLEC	1070	Y	LHSLELHYQAFLRDS	FALSE	FALSE	0.5811732268456448	FALSE	Y	Y	0.998704	0.548	0.138	0.05849999999999999	0.0825
P29317	Ephrin type-A receptor 2	EPHA2	Q15149-Y1221	Q15149	PLEC	1221	Y	VRSLSAIYLEKLKTI	FALSE	FALSE	0.5836898411836876	FALSE	Y	Y	0.999194	0.548	0.138	0.05849999999999999	0.0825
P29317	Ephrin type-A receptor 2	EPHA2	Q15149-Y1412	Q15149	PLEC	1412	Y	CQRFAKQYINAIKDY	FALSE	FALSE	0.5862065078503542	FALSE	Y	Y	0.999266	0.548	0.138	0.05849999999999999	0.0825
P29317	Ephrin type-A receptor 2	EPHA2	Q15149-Y1419	Q15149	PLEC	1419	Y	YINAIKDYELQLVTY	FALSE	FALSE	0.5628570355425773	FALSE	Y	Y	0.999651	0.548	0.138	0.05849999999999999	0.0825
P29317	Ephrin type-A receptor 2	EPHA2	Q15149-Y1426	Q15149	PLEC	1426	Y	YELQLVTYKAQLEPV	FALSE	FALSE	0.5824636507074972	FALSE	Y	Y	0.998853	0.548	0.138	0.05849999999999999	0.0825
P29317	Ephrin type-A receptor 2	EPHA2	Q15149-Y1453	Q15149	PLEC	1453	Y	SESVIQEYVDLRTHY	FALSE	FALSE	0.5671777497026564	FALSE	Y	Y	0.999739	0.548	0.138	0.05849999999999999	0.0825
P29317	Ephrin type-A receptor 2	EPHA2	Q15149-Y2967	Q15149	PLEC	2967	Y	RVPVDVAYRRGYFDE	FALSE	FALSE	0.5841713066832191	FALSE	Y	Y	0.995395	0.548	0.138	0.05849999999999999	0.0825
P29317	Ephrin type-A receptor 2	EPHA2	Q15149-Y2971	Q15149	PLEC	2971	Y	DVAYRRGYFDEEMNR	FALSE	FALSE	0.5865840890307841	FALSE	Y	Y	0.997104	0.548	0.138	0.05849999999999999	0.0825
P29317	Ephrin type-A receptor 2	EPHA2	Q15149-Y3001	Q15149	PLEC	3001	Y	NTHENLTYLQLLERC	FALSE	FALSE	0.5836898411836876	FALSE	Y	Y	0.999185	0.548	0.138	0.05849999999999999	0.0825
P29317	Ephrin type-A receptor 2	EPHA2	Q15149-Y3033	Q15149	PLEC	3033	Y	AKGGELVYTDSEARD	FALSE	FALSE	0.5834565078503542	FALSE	Y	Y	0.999004	0.548	0.138	0.05849999999999999	0.0825
P29317	Ephrin type-A receptor 2	EPHA2	Q15149-Y3134	Q15149	PLEC	3134	Y	RVIDRELYQQLQRGE	FALSE	FALSE	0.5891585043352227	FALSE	Y	Y	0.999427	0.548	0.138	0.05849999999999999	0.0825
P29317	Ephrin type-A receptor 2	EPHA2	Q15149-Y3178	Q15149	PLEC	3178	Y	AGQKLSIYNALKKDL	FALSE	FALSE	0.5875414647315891	FALSE	Y	Y	0.999865	0.548	0.138	0.05849999999999999	0.0825
P29317	Ephrin type-A receptor 2	EPHA2	Q15149-Y3329	Q15149	PLEC	3329	Y	STGEPATYGELQQRC	FALSE	FALSE	0.5595630794986212	FALSE	Y	Y	0.99963900000000006	0.548	0.138	0.05849999999999999	0.0825
P29317	Ephrin type-A receptor 2	EPHA2	Q15149-Y3362	Q15149	PLEC	3362	Y	RARQEELYSELQARE	FALSE	FALSE	0.5861585043352227	FALSE	Y	Y	0.999492	0.548	0.138	0.05849999999999999	0.0825
P29317	Ephrin type-A receptor 2	EPHA2	Q15149-Y3398	Q15149	PLEC	3398	Y	WELISSEYFTAEQRQ	FALSE	FALSE	0.5811732268456448	FALSE	Y	Y	0.998807	0.548	0.138	0.05849999999999999	0.0825
P29317	Ephrin type-A receptor 2	EPHA2	Q15149-Y3498	Q15149	PLEC	3498	Y	SGCLAGIYLEDTKEK	FALSE	FALSE	0.5861585043352227	FALSE	Y	Y	0.999505	0.548	0.138	0.05849999999999999	0.0825
P29317	Ephrin type-A receptor 2	EPHA2	Q15149-Y3509	Q15149	PLEC	3509	Y	TKEKVSIYEAMRRGL	FALSE	FALSE	0.6251921028540014	FALSE	Y	Y	0.9999	0.548	0.138	0.05849999999999999	0.0825
P29317	Ephrin type-A receptor 2	EPHA2	Q15149-Y3545	Q15149	PLEC	3545	Y	PVRNQRLYVHEAVKA	FALSE	FALSE	0.5811732268456448	FALSE	Y	Y	0.998774	0.548	0.138	0.05849999999999999	0.0825
P29317	Ephrin type-A receptor 2	EPHA2	Q15149-Y3626	Q15149	PLEC	3626	Y	RVPVDVAYQRGYFSE	FALSE	FALSE	0.587384089030784	FALSE	Y	Y	0.997401	0.548	0.138	0.05849999999999999	0.0825
P29317	Ephrin type-A receptor 2	EPHA2	Q15149-Y3630	Q15149	PLEC	3630	Y	DVAYQRGYFSEEMNR	FALSE	FALSE	0.5832507556974508	FALSE	Y	Y	0.996969	0.548	0.138	0.05849999999999999	0.0825
P29317	Ephrin type-A receptor 2	EPHA2	Q15149-Y3660	Q15149	PLEC	3660	Y	NTHENLTYRQLLERC	FALSE	FALSE	0.5811732268456448	FALSE	Y	Y	0.99872	0.548	0.138	0.05849999999999999	0.0825
P29317	Ephrin type-A receptor 2	EPHA2	Q15149-Y3695	Q15149	PLEC	3695	Y	VVETTQVYTEEETRR	FALSE	FALSE	0.5866073325949678	FALSE	Y	Y	0.998625	0.548	0.138	0.05849999999999999	0.0825
P29317	Ephrin type-A receptor 2	EPHA2	Q15149-Y3777	Q15149	PLEC	3777	Y	RQQGLASYDYVRRRL	FALSE	FALSE	0.5871585043352227	FALSE	Y	Y	0.999392	0.548	0.138	0.05849999999999999	0.0825
P29317	Ephrin type-A receptor 2	EPHA2	Q15149-Y3779	Q15149	PLEC	3779	Y	QGLASYDYVRRRLTA	FALSE	FALSE	0.5822898411836877	FALSE	Y	Y	0.99916	0.548	0.138	0.05849999999999999	0.0825
P29317	Ephrin type-A receptor 2	EPHA2	Q15149-Y3800	Q15149	PLEC	3800	Y	RIISLETYNLLREGT	FALSE	FALSE	0.571308774233681	FALSE	Y	Y	0.999808	0.548	0.138	0.05849999999999999	0.0825
P29317	Ephrin type-A receptor 2	EPHA2	Q15149-Y3844	Q15149	PLEC	3844	Y	SRQTLSIYQALKKGL	FALSE	FALSE	0.5671777497026564	FALSE	Y	Y	0.999746	0.548	0.138	0.05849999999999999	0.0825
P29317	Ephrin type-A receptor 2	EPHA2	Q15149-Y3912	Q15149	PLEC	3912	Y	VTGYRDPYTEQTISL	FALSE	FALSE	0.5907546400165524	FALSE	Y	Y	0.99425	0.548	0.138	0.05849999999999999	0.0825
P29317	Ephrin type-A receptor 2	EPHA2	Q15149-Y3961	Q15149	PLEC	3961	Y	HLPLEVAYQRGYLNK	FALSE	FALSE	0.5858795804188286	FALSE	Y	Y	0.998137	0.548	0.138	0.05849999999999999	0.0825
P29317	Ephrin type-A receptor 2	EPHA2	Q15149-Y3983	Q15149	PLEC	3983	Y	EPSEVRSYVDPSTDE	FALSE	FALSE	0.5824636507074972	FALSE	Y	Y	0.998863	0.548	0.138	0.05849999999999999	0.0825
P29317	Ephrin type-A receptor 2	EPHA2	Q15149-Y4155	Q15149	PLEC	4155	Y	VTGYKDPYSGKLISL	FALSE	FALSE	0.5907546400165524	FALSE	Y	Y	0.994815	0.548	0.138	0.05849999999999999	0.0825
P29317	Ephrin type-A receptor 2	EPHA2	Q15149-Y4238	Q15149	PLEC	4238	Y	NTEENLTYLQLMERC	FALSE	FALSE	0.5836898411836876	FALSE	Y	Y	0.999231	0.548	0.138	0.05849999999999999	0.0825
P29317	Ephrin type-A receptor 2	EPHA2	Q15149-Y4292	Q15149	PLEC	4292	Y	TGKEMSVYEAYRKGL	FALSE	FALSE	0.5649555274804342	FALSE	Y	Y	0.999718	0.548	0.138	0.05849999999999999	0.0825
P29317	Ephrin type-A receptor 2	EPHA2	Q15149-Y4295	Q15149	PLEC	4295	Y	EMSVYEAYRKGLIDH	FALSE	FALSE	0.5832507556974508	FALSE	Y	Y	0.996911	0.548	0.138	0.05849999999999999	0.0825
P29317	Ephrin type-A receptor 2	EPHA2	Q15149-Y4340	Q15149	PLEC	4340	Y	DRRSGRQYDIDDAIA	FALSE	FALSE	0.5866073325949678	FALSE	Y	Y	0.998579	0.548	0.138	0.05849999999999999	0.0825
P29317	Ephrin type-A receptor 2	EPHA2	Q15149-Y4393	Q15149	PLEC	4393	Y	SVGSSSSYPISPAVS	FALSE	FALSE	0.5539508568074117	FALSE	Y	Y	0.98423	0.548	0.138	0.05849999999999999	0.0825
P29317	Ephrin type-A receptor 2	EPHA2	Q15149-Y4517	Q15149	PLEC	4517	Y	ALKKGWLYYEAGQRF	FALSE	FALSE	0.5822898411836877	FALSE	Y	Y	0.999166	0.548	0.138	0.05849999999999999	0.0825
P29317	Ephrin type-A receptor 2	EPHA2	Q15149-Y4518	Q15149	PLEC	4518	Y	LKKGWLYYEAGQRFL	FALSE	FALSE	0.5644681466536884	FALSE	Y	Y	0.999681	0.548	0.138	0.05849999999999999	0.0825
P29317	Ephrin type-A receptor 2	EPHA2	Q15149-Y4529	Q15149	PLEC	4529	Y	QRFLEVQYLTGGLIE	FALSE	FALSE	0.587384089030784	FALSE	Y	Y	0.99743	0.548	0.138	0.05849999999999999	0.0825
P29317	Ephrin type-A receptor 2	EPHA2	Q15149-Y4611	Q15149	PLEC	4611	Y	AAQSTKGYYSPYSVS	FALSE	FALSE	0.5824636507074972	FALSE	Y	Y	0.998821	0.548	0.138	0.05849999999999999	0.0825
P29317	Ephrin type-A receptor 2	EPHA2	Q15149-Y4612	Q15149	PLEC	4612	Y	AQSTKGYYSPYSVSG	FALSE	FALSE	0.5836898411836876	FALSE	Y	Y	0.999226	0.548	0.138	0.05849999999999999	0.0825
P29317	Ephrin type-A receptor 2	EPHA2	Q15149-Y4615	Q15149	PLEC	4615	Y	TKGYYSPYSVSGSGS	FALSE	FALSE	0.5816952001418952	FALSE	Y	Y	0.995742	0.548	0.138	0.05849999999999999	0.0825
P29317	Ephrin type-A receptor 2	EPHA2	Q15149-Y4659	Q15149	PLEC	4659	Y	MTFSSSSYSSSGYGR	FALSE	FALSE	0.5852507556974508	FALSE	Y	Y	0.997066	0.548	0.138	0.05849999999999999	0.0825
P29317	Ephrin type-A receptor 2	EPHA2	Q15149-Y4664	Q15149	PLEC	4664	Y	SSYSSSGYGRRYASG	FALSE	FALSE	0.5879198033164983	FALSE	Y	Y	0.997785	0.548	0.138	0.05849999999999999	0.0825
P29317	Ephrin type-A receptor 2	EPHA2	Q15149-Y4668	Q15149	PLEC	4668	Y	SSGYGRRYASGSSAS	FALSE	FALSE	0.5832507556974508	FALSE	Y	Y	0.997011	0.548	0.138	0.05849999999999999	0.0825
P29317	Ephrin type-A receptor 2	EPHA2	Q15173-Y52	Q15173	2A5B	52	Y	HSSSQFRYQSNQQEL	FALSE	FALSE	0.6438334896627618	FALSE	Y	Y	0.994628	0.316	0.333	0.041	0.156
P29317	Ephrin type-A receptor 2	EPHA2	Q15173-Y126	Q15173	2A5B	126	Y	GVLIEPVYPDIIRMI	FALSE	FALSE	0.6441668229960951	FALSE	Y	Y	0.993169	0.316	0.333	0.041	0.156
P29317	Ephrin type-A receptor 2	EPHA2	Q15208-Y31	Q15208	STK38	31	Y	KVTLENFYSNLIAQH	FALSE	FALSE	0.5444840400558478	TRUE	Y	Y	0.999342	0.306	0.271	0.051	0.1
P29317	Ephrin type-A receptor 2	EPHA2	Q15208-Y288	Q15208	STK38	288	Y	STVGTPDYIAPEVFM	FALSE	FALSE	0.5429594018027566	TRUE	Y	Y	0.999703	0.306	0.271	0.051	0.1
P29317	Ephrin type-A receptor 2	EPHA2	Q15208-Y443	Q15208	STK38	443	Y	KDWVFINYTYKRFEG	FALSE	FALSE	0.5436840400558477	TRUE	Y	Y	0.999516	0.306	0.271	0.051	0.1
P29317	Ephrin type-A receptor 2	EPHA2	Q15208-Y445	Q15208	STK38	445	Y	WVFINYTYKRFEGLT	FALSE	FALSE	0.5445541386448618	TRUE	Y	Y	0.99971	0.306	0.271	0.051	0.1
P29317	Ephrin type-A receptor 2	EPHA2	Q15208-Y460	Q15208	STK38	460	Y	ARGAIPSYMKAAK__	FALSE	FALSE	0.5415928784396862	TRUE	Y	Y	0.998861	0.306	0.271	0.051	0.1
P29317	Ephrin type-A receptor 2	EPHA2	Q15223-Y211	Q15223	NECT1	211	Y	TVTVISRYRLVPSRE	FALSE	FALSE	0.5024220006599259	FALSE	Y	Y	0.994686	0.599	0.391	0.041	0.041
P29317	Ephrin type-A receptor 2	EPHA2	Q15223-Y389	Q15223	NECT1	389	Y	RHTFKGDYSTKKHVY	FALSE	FALSE	0.5030206677237172	FALSE	Y	Y	0.998001	0.599	0.391	0.041	0.041
P29317	Ephrin type-A receptor 2	EPHA2	Q15223-Y396	Q15223	NECT1	396	Y	YSTKKHVYGNGYSKA	FALSE	FALSE	0.5069494348514775	FALSE	Y	Y	0.995776	0.599	0.391	0.041	0.041
P29317	Ephrin type-A receptor 2	EPHA2	Q15223-Y400	Q15223	NECT1	400	Y	KHVYGNGYSKAGIPQ	FALSE	FALSE	0.5068496597543602	FALSE	Y	Y	0.995256	0.599	0.391	0.041	0.041
P29317	Ephrin type-A receptor 2	EPHA2	Q15223-Y418	Q15223	NECT1	418	Y	PMAQNLQYPDDSDDE	FALSE	FALSE	0.5128260796979368	FALSE	Y	Y	0.952286	0.599	0.391	0.041	0.041
P29317	Ephrin type-A receptor 2	EPHA2	Q15223-Y436	Q15223	NECT1	436	Y	GPLGGSSYEEEEEEE	FALSE	FALSE	0.507728123187462	FALSE	Y	Y	0.99722	0.599	0.391	0.041	0.041
P29317	Ephrin type-A receptor 2	EPHA2	Q15223-Y460	Q15223	NECT1	460	Y	VGGPHPKYDEDAKRP	FALSE	FALSE	0.5114397820625549	FALSE	Y	Y	0.998348	0.599	0.391	0.041	0.041
P29317	Ephrin type-A receptor 2	EPHA2	Q15223-Y468	Q15223	NECT1	468	Y	DEDAKRPYFTVDEAE	FALSE	FALSE	0.5118238353783331	FALSE	Y	Y	0.989755	0.599	0.391	0.041	0.041
P29317	Ephrin type-A receptor 2	EPHA2	Q15223-Y481	Q15223	NECT1	481	Y	AEARQDGYGDRTLGY	FALSE	FALSE	0.5069494348514775	FALSE	Y	Y	0.99583	0.599	0.391	0.041	0.041
P29317	Ephrin type-A receptor 2	EPHA2	Q15223-Y488	Q15223	NECT1	488	Y	YGDRTLGYQYDPEQL	FALSE	FALSE	0.5002196464707782	FALSE	Y	Y	0.991866	0.599	0.391	0.041	0.041
P29317	Ephrin type-A receptor 2	EPHA2	Q15223-Y490	Q15223	NECT1	490	Y	DRTLGYQYDPEQLDL	FALSE	FALSE	0.5087411015181441	FALSE	Y	Y	0.996136	0.599	0.391	0.041	0.041
P29317	Ephrin type-A receptor 2	EPHA2	Q15256-Y44	Q15256	PTPRR	44	Y	SGKPVFIYKHSQDIE	FALSE	FALSE	0.6443169263967916	FALSE	Y	Y	0.999803	0.568	0.323	0.0515	0.1255
P29317	Ephrin type-A receptor 2	EPHA2	Q15256-Y62	Q15256	PTPRR	62	Y	DIAPQKIYRHSYHSS	FALSE	FALSE	0.6385831089040575	FALSE	Y	Y	0.999495	0.568	0.323	0.0515	0.1255
P29317	Ephrin type-A receptor 2	EPHA2	Q15256-Y370	Q15256	PTPRR	370	Y	REKVAMEYLQSASRI	FALSE	FALSE	0.631421997792946	FALSE	Y	Y	0.999348	0.568	0.323	0.0515	0.1255
P29317	Ephrin type-A receptor 2	EPHA2	Q15256-Y504	Q15256	PTPRR	504	Y	KNEKCVLYWPEKRGI	FALSE	FALSE	0.635968068940928	FALSE	Y	Y	0.999174	0.568	0.323	0.0515	0.1255
P29317	Ephrin type-A receptor 2	EPHA2	Q15256-Y547	Q15256	PTPRR	547	Y	HTQHVKHYWYTSWPD	FALSE	FALSE	0.640682922162694	FALSE	Y	Y	0.999594	0.568	0.323	0.0515	0.1255
P29317	Ephrin type-A receptor 2	EPHA2	Q15257-Y223	Q15257	PTPA	223	Y	VFKVFNRYLEVMRKL	FALSE	FALSE	0.529017382678698	FALSE	Y	Y	0.99764	0.312	0.155	0.051	0.052
P29317	Ephrin type-A receptor 2	EPHA2	Q15262-Y805	Q15262	PTPRK	805	Y	VNAMDRSYADQSTLH	FALSE	FALSE	0.8003269193038229	FALSE	Y	Y	0.99830700000000006	0.738	0.384	0.0855	0.1005
P29317	Ephrin type-A receptor 2	EPHA2	Q15262-Y831	Q15262	PTPRK	831	Y	QHNFSPRYENHSATA	FALSE	FALSE	0.7929227444000271	FALSE	Y	Y	0.99955	0.738	0.384	0.0855	0.1005
P29317	Ephrin type-A receptor 2	EPHA2	Q15262-Y849	Q15262	PTPRK	849	Y	RLLDVPRYLCEGTES	FALSE	FALSE	0.7994632469382696	FALSE	Y	Y	0.996291	0.738	0.384	0.0855	0.1005
P29317	Ephrin type-A receptor 2	EPHA2	Q15262-Y858	Q15262	PTPRK	858	Y	CEGTESPYQTGQLHP	FALSE	FALSE	0.7979391827671466	FALSE	Y	Y	0.994712	0.738	0.384	0.0855	0.1005
P29317	Ephrin type-A receptor 2	EPHA2	Q15262-Y916	Q15262	PTPRK	916	Y	QNRAKNRYGNIIAYD	FALSE	FALSE	0.7942321220107206	FALSE	Y	Y	0.999346	0.738	0.384	0.0855	0.1005
P29317	Ephrin type-A receptor 2	EPHA2	Q15262-Y922	Q15262	PTPRK	922	Y	RYGNIIAYDHSRVIL	FALSE	FALSE	0.7922321220107206	FALSE	Y	Y	0.999333	0.738	0.384	0.0855	0.1005
P29317	Ephrin type-A receptor 2	EPHA2	Q15262-Y940	Q15262	PTPRK	940	Y	EDDPSSDYINANYID	FALSE	FALSE	0.7959549989589522	FALSE	Y	Y	0.999823	0.738	0.384	0.0855	0.1005
P29317	Ephrin type-A receptor 2	EPHA2	Q15262-Y945	Q15262	PTPRK	945	Y	SDYINANYIDGYQRP	FALSE	FALSE	0.7909227444000271	FALSE	Y	Y	0.99956	0.738	0.384	0.0855	0.1005
P29317	Ephrin type-A receptor 2	EPHA2	Q15262-Y1158	Q15262	PTPRK	1158	Y	VCEFKAAYFDMIRID	FALSE	FALSE	0.793405124432028	FALSE	Y	Y	0.998915	0.738	0.384	0.0855	0.1005
P29317	Ephrin type-A receptor 2	EPHA2	Q15262-Y1294	Q15262	PTPRK	1294	Y	PEEGMLRYGPIQVEC	FALSE	FALSE	0.7954820475089511	FALSE	Y	Y	0.998779	0.738	0.384	0.0855	0.1005
P29317	Ephrin type-A receptor 2	EPHA2	Q15303-Y157	Q15303	ERBB4	157	Y	DQNKFLCYADTIHWQ	FALSE	FALSE	0.6010991551779044	TRUE	Y	Y	0.999066	0.569	0.559	0.041	0.0715
P29317	Ephrin type-A receptor 2	EPHA2	Q15303-Y733	Q15303	ERBB4	733	Y	SGAFGTVYKGIWVPE	FALSE	FALSE	0.6030336231744846	TRUE	Y	Y	0.999774	0.569	0.559	0.041	0.0715
P29317	Ephrin type-A receptor 2	EPHA2	Q15303-Y875	Q15303	ERBB4	875	Y	LEGDEKEYNADGGKM	FALSE	FALSE	0.6018283686588853	TRUE	Y	Y	0.999788	0.569	0.559	0.041	0.0715
P29317	Ephrin type-A receptor 2	EPHA2	Q15303-Y984	Q15303	ERBB4	984	Y	MARDPQRYLVIQGDD	FALSE	FALSE	0.6010991551779044	TRUE	Y	Y	0.999104	0.569	0.559	0.041	0.0715
P29317	Ephrin type-A receptor 2	EPHA2	Q15303-Y1022	Q15303	ERBB4	1022	Y	DMMDAEEYLVPQAFN	FALSE	FALSE	0.6002310794364415	TRUE	Y	Y	0.999357	0.569	0.559	0.041	0.0715
P29317	Ephrin type-A receptor 2	EPHA2	Q15303-Y1035	Q15303	ERBB4	1035	Y	FNIPPPIYTSRARID	FALSE	FALSE	0.6026991551779044	TRUE	Y	Y	0.99917	0.569	0.559	0.041	0.0715
P29317	Ephrin type-A receptor 2	EPHA2	Q15303-Y1056	Q15303	ERBB4	1056	Y	GHSPPPAYTPMSGNQ	FALSE	FALSE	0.6010599165522222	TRUE	Y	Y	0.99856	0.569	0.559	0.041	0.0715
P29317	Ephrin type-A receptor 2	EPHA2	Q15303-Y1066	Q15303	ERBB4	1066	Y	MSGNQFVYRDGGFAA	FALSE	FALSE	0.6138079149485853	TRUE	Y	Y	0.997134	0.569	0.559	0.041	0.0715
P29317	Ephrin type-A receptor 2	EPHA2	Q15303-Y1081	Q15303	ERBB4	1081	Y	EQGVSVPYRAPTSTI	FALSE	FALSE	0.6158050406723239	TRUE	Y	Y	0.993005	0.569	0.559	0.041	0.0715
P29317	Ephrin type-A receptor 2	EPHA2	Q15303-Y1128	Q15303	ERBB4	1128	Y	EDSSTQRYSADPTVF	FALSE	FALSE	0.6130035671224985	TRUE	Y	Y	0.997551	0.569	0.559	0.041	0.0715
P29317	Ephrin type-A receptor 2	EPHA2	Q15303-Y1150	Q15303	ERBB4	1150	Y	GELDEEGYMTPMRDK	FALSE	FALSE	0.6026991551779044	TRUE	Y	Y	0.999143	0.569	0.559	0.041	0.0715
P29317	Ephrin type-A receptor 2	EPHA2	Q15303-Y1162	Q15303	ERBB4	1162	Y	RDKPKQEYLNPVEEN	FALSE	FALSE	0.6020088572142194	TRUE	Y	Y	0.99935	0.569	0.559	0.041	0.0715
P29317	Ephrin type-A receptor 2	EPHA2	Q15303-Y1188	Q15303	ERBB4	1188	Y	QALDNPEYHNASNGP	FALSE	FALSE	0.5967310794364417	TRUE	Y	Y	0.999394	0.569	0.559	0.041	0.0715
P29317	Ephrin type-A receptor 2	EPHA2	Q15303-Y1202	Q15303	ERBB4	1202	Y	PPKAEDEYVNEPLYL	FALSE	FALSE	0.6015507680811303	TRUE	Y	Y	0.999229	0.569	0.559	0.041	0.0715
P29317	Ephrin type-A receptor 2	EPHA2	Q15303-Y1208	Q15303	ERBB4	1208	Y	EYVNEPLYLNTFANT	FALSE	FALSE	0.6050128747051804	TRUE	Y	Y	0.998259	0.569	0.559	0.041	0.0715
P29317	Ephrin type-A receptor 2	EPHA2	Q15303-Y1221	Q15303	ERBB4	1221	Y	NTLGKAEYLKNNILS	FALSE	FALSE	0.6008007680811303	TRUE	Y	Y	0.999276	0.569	0.559	0.041	0.0715
P29317	Ephrin type-A receptor 2	EPHA2	Q15303-Y1242	Q15303	ERBB4	1242	Y	KAFDNPDYWNHSLPP	FALSE	FALSE	0.5887928910308112	TRUE	Y	Y	0.999493	0.569	0.559	0.041	0.0715
P29317	Ephrin type-A receptor 2	EPHA2	Q15303-Y1258	Q15303	ERBB4	1258	Y	STLQHPDYLQEYSTK	FALSE	FALSE	0.6045773768696826	TRUE	Y	Y	0.998515	0.569	0.559	0.041	0.0715
P29317	Ephrin type-A receptor 2	EPHA2	Q15303-Y1262	Q15303	ERBB4	1262	Y	HPDYLQEYSTKYFYK	FALSE	FALSE	0.6010991551779044	TRUE	Y	Y	0.999077	0.569	0.559	0.041	0.0715
P29317	Ephrin type-A receptor 2	EPHA2	Q15303-Y1266	Q15303	ERBB4	1266	Y	LQEYSTKYFYKQNGR	FALSE	FALSE	0.5952903135745549	TRUE	Y	Y	0.998761	0.569	0.559	0.041	0.0715
P29317	Ephrin type-A receptor 2	EPHA2	Q15303-Y1268	Q15303	ERBB4	1268	Y	EYSTKYFYKQNGRIR	FALSE	FALSE	0.6002310794364415	TRUE	Y	Y	0.999358	0.569	0.559	0.041	0.0715
P29317	Ephrin type-A receptor 2	EPHA2	Q15303-Y1284	Q15303	ERBB4	1284	Y	IVAENPEYLSEFSLK	FALSE	FALSE	0.601263091155397	TRUE	Y	Y	0.998344	0.569	0.559	0.041	0.0715
P29317	Ephrin type-A receptor 2	EPHA2	Q15303-Y1301	Q15303	ERBB4	1301	Y	TVLPPPPYRHRNTVV	FALSE	FALSE	0.6151399243932542	TRUE	Y	Y	0.991158	0.569	0.559	0.041	0.0715
P29317	Ephrin type-A receptor 2	EPHA2	Q15327-Y274	Q15327	ANKR1	274	Y	MIRLLIMYGADLNIK	FALSE	FALSE	0.628914580763317	FALSE	Y	Y	0.996004	0.336	0.318	0.098	0.125
P29317	Ephrin type-A receptor 2	EPHA2	Q15327-Y311	Q15327	ANKR1	311	Y	DSLRENSYKTSRIAT	FALSE	FALSE	0.628914580763317	FALSE	Y	Y	0.996026	0.336	0.318	0.098	0.125
P29317	Ephrin type-A receptor 2	EPHA2	Q15375-S91	Q15375	EPHA7	91	S	WLRTNWISKGNAQRI	FALSE	FALSE	0.6354769346419478	TRUE	Y	S/T	6.32222e-11	0.65	0.522	0.041	0.2005
P29317	Ephrin type-A receptor 2	EPHA2	Q15375-S307	Q15375	EPHA7	307	S	SFSDKEGSSRCECED	FALSE	FALSE	0.6063518383818882	TRUE	Y	S/T	1.05301e-11	0.65	0.522	0.041	0.2005
P29317	Ephrin type-A receptor 2	EPHA2	Q15375-S308	Q15375	EPHA7	308	S	FSDKEGSSRCECEDG	FALSE	FALSE	0.5951946955247452	TRUE	Y	S/T	2.46094e-12	0.65	0.522	0.041	0.2005
P29317	Ephrin type-A receptor 2	EPHA2	Q15375-S501	Q15375	EPHA7	501	S	KTKSTSASINNLKPG	FALSE	FALSE	0.6314769346419477	TRUE	Y	S/T	2.72638e-11	0.65	0.522	0.041	0.2005
P29317	Ephrin type-A receptor 2	EPHA2	Q15375-S768	Q15375	EPHA7	768	S	ARNILVNSNLVCKVS	FALSE	FALSE	0.6354769346419478	TRUE	Y	S/T	5.35872e-11	0.65	0.522	0.041	0.2005
P29317	Ephrin type-A receptor 2	EPHA2	Q15375-S775	Q15375	EPHA7	775	S	SNLVCKVSDFGLSRV	FALSE	FALSE	0.6314769346419477	TRUE	Y	S/T	3.1416e-11	0.65	0.522	0.041	0.2005
P29317	Ephrin type-A receptor 2	EPHA2	Q15375-S780	Q15375	EPHA7	780	S	KVSDFGLSRVIEDDP	FALSE	FALSE	0.6314769346419477	TRUE	Y	S/T	2.40686e-11	0.65	0.522	0.041	0.2005
P29317	Ephrin type-A receptor 2	EPHA2	Q15375-S951	Q15375	EPHA7	951	S	FTAAGYNSLESVARM	FALSE	FALSE	0.6314769346419477	TRUE	Y	S/T	2.36509e-11	0.65	0.522	0.041	0.2005
P29317	Ephrin type-A receptor 2	EPHA2	Q15375-T87	Q15375	EPHA7	87	T	NQNNWLRTNWISKGN	FALSE	FALSE	0.7147422513565118	TRUE	Y	S/T	1.99335e-9	0.65	0.522	0.041	0.2005
P29317	Ephrin type-A receptor 2	EPHA2	Q15375-T607	Q15375	EPHA7	607	T	FKFPGTKTYIDPETY	FALSE	FALSE	0.7154366958009564	TRUE	Y	S/T	1.13344e-9	0.65	0.522	0.041	0.2005
P29317	Ephrin type-A receptor 2	EPHA2	Q15375-T613	Q15375	EPHA7	613	T	KTYIDPETYEDPNRA	FALSE	FALSE	0.722742251356512	TRUE	Y	S/T	1.47003e-9	0.65	0.522	0.041	0.2005
P29317	Ephrin type-A receptor 2	EPHA2	Q15375-T666	Q15375	EPHA7	666	T	DVAVAIKTLKVGYTE	FALSE	FALSE	0.7167422513565118	TRUE	Y	S/T	1.87687e-9	0.65	0.522	0.041	0.2005
P29317	Ephrin type-A receptor 2	EPHA2	Q15375-T792	Q15375	EPHA7	792	T	DDPEAVYTTTGGKIP	FALSE	FALSE	0.722742251356512	TRUE	Y	S/T	1.63808e-9	0.65	0.522	0.041	0.2005
P29317	Ephrin type-A receptor 2	EPHA2	Q15375-T794	Q15375	EPHA7	794	T	PEAVYTTTGGKIPVR	FALSE	FALSE	0.722742251356512	TRUE	Y	S/T	1.56528e-9	0.65	0.522	0.041	0.2005
P29317	Ephrin type-A receptor 2	EPHA2	Q15375-Y201	Q15375	EPHA7	201	Y	ALVSVKVYYKKCWSI	FALSE	FALSE	0.8858922385931677	TRUE	Y	Y	0.999614	0.65	0.522	0.041	0.2005
P29317	Ephrin type-A receptor 2	EPHA2	Q15375-Y202	Q15375	EPHA7	202	Y	LVSVKVYYKKCWSII	FALSE	FALSE	0.8741193187191606	TRUE	Y	Y	0.999857	0.65	0.522	0.041	0.2005
P29317	Ephrin type-A receptor 2	EPHA2	Q15375-Y597	Q15375	EPHA7	597	Y	QEGDEELYFHFKFPG	FALSE	FALSE	0.8999176812370423	TRUE	Y	Y	0.999233	0.65	0.522	0.041	0.2005
P29317	Ephrin type-A receptor 2	EPHA2	Q15375-Y608	Q15375	EPHA7	608	Y	KFPGTKTYIDPETYE	FALSE	FALSE	0.8868908853168143	TRUE	Y	Y	0.999817	0.65	0.522	0.041	0.2005
P29317	Ephrin type-A receptor 2	EPHA2	Q15375-Y614	Q15375	EPHA7	614	Y	TYIDPETYEDPNRAV	FALSE	FALSE	0.8786060403308823	TRUE	Y	Y	0.999878	0.65	0.522	0.041	0.2005
P29317	Ephrin type-A receptor 2	EPHA2	Q15375-Y671	Q15375	EPHA7	671	Y	IKTLKVGYTEKQRRD	FALSE	FALSE	0.8991748240941851	TRUE	Y	Y	0.998756	0.65	0.522	0.041	0.2005
P29317	Ephrin type-A receptor 2	EPHA2	Q15375-Y748	Q15375	EPHA7	748	Y	GIAAGMRYLADMGYV	FALSE	FALSE	0.8976090731784342	TRUE	Y	Y	0.99712	0.65	0.522	0.041	0.2005
P29317	Ephrin type-A receptor 2	EPHA2	Q15375-Y754	Q15375	EPHA7	754	Y	RYLADMGYVHRDLAA	FALSE	FALSE	0.90122335889272	TRUE	Y	Y	0.998049	0.65	0.522	0.041	0.2005
P29317	Ephrin type-A receptor 2	EPHA2	Q15375-Y791	Q15375	EPHA7	791	Y	EDDPEAVYTTTGGKI	FALSE	FALSE	0.8999176812370423	TRUE	Y	Y	0.99923	0.65	0.522	0.041	0.2005
P29317	Ephrin type-A receptor 2	EPHA2	Q15375-Y810	Q15375	EPHA7	810	Y	TAPEAIQYRKFTSAS	FALSE	FALSE	0.8975090731784343	TRUE	Y	Y	0.997408	0.65	0.522	0.041	0.2005
P29317	Ephrin type-A receptor 2	EPHA2	Q15375-4-Y597	Q15375-4	EPHA7-4	597	Y	QEGDEELYFHCTKTY	FALSE	FALSE	0.5788696206160598	FALSE	Y	Y	0.997679	0.65	0.522	0.041	0.041
P29317	Ephrin type-A receptor 2	EPHA2	Q15382-Y14	Q15382	RHEB	14	Y	RKIAILGYRSVGKSS	FALSE	FALSE	0.7314114818547504	FALSE	Y	Y	0.994977	0.46	0.314	0.041	0.16
P29317	Ephrin type-A receptor 2	EPHA2	Q15389-Y300	Q15389	ANGP1	300	Y	GFNKSGIYTIYINNM	FALSE	FALSE	0.6049438128371908	FALSE	Y	Y	0.998784	0.527	0.516	0.041	0.0475
P29317	Ephrin type-A receptor 2	EPHA2	Q15389-Y303	Q15389	ANGP1	303	Y	KSGIYTIYINNMPEP	FALSE	FALSE	0.5965606666684553	FALSE	Y	Y	0.999351	0.527	0.516	0.041	0.0475
P29317	Ephrin type-A receptor 2	EPHA2	Q15389-Y386	Q15389	ANGP1	386	Y	DWEGNRAYSQYDRFH	FALSE	FALSE	0.6101050428053733	FALSE	Y	Y	0.997278	0.527	0.516	0.041	0.0475
P29317	Ephrin type-A receptor 2	EPHA2	Q15389-Y389	Q15389	ANGP1	389	Y	GNRAYSQYDRFHIGN	FALSE	FALSE	0.6081050428053734	FALSE	Y	Y	0.99717	0.527	0.516	0.041	0.0475
P29317	Ephrin type-A receptor 2	EPHA2	Q15389-Y401	Q15389	ANGP1	401	Y	IGNEKQNYRLYLKGH	FALSE	FALSE	0.6101050428053733	FALSE	Y	Y	0.997248	0.527	0.516	0.041	0.0475
P29317	Ephrin type-A receptor 2	EPHA2	Q15389-Y404	Q15389	ANGP1	404	Y	EKQNYRLYLKGHTGT	FALSE	FALSE	0.6081050428053734	FALSE	Y	Y	0.996757	0.527	0.516	0.041	0.0475
P29317	Ephrin type-A receptor 2	EPHA2	Q15399-Y56	Q15399	TLR1	56	Y	ILNISQNYISELWTS	FALSE	FALSE	0.7226548074446364	FALSE	Y	Y	0.997053	0.573	0.345	0.052	0.082
P29317	Ephrin type-A receptor 2	EPHA2	Q15399-Y691	Q15399	TLR1	691	Y	ITCIEKSYKSIFVLS	FALSE	FALSE	0.7100258418075376	FALSE	Y	Y	0.998988	0.573	0.345	0.052	0.082
P29317	Ephrin type-A receptor 2	EPHA2	Q15418-Y91	Q15418	KS6A1	91	Y	RPDSGHLYAMKVLKK	FALSE	FALSE	0.5589927118327047	TRUE	Y	Y	0.999396	0.307	0.355	0.041	0.05
P29317	Ephrin type-A receptor 2	EPHA2	Q15418-Y138	Q15418	KS6A1	138	Y	FQTEGKLYLILDFLR	FALSE	FALSE	0.5517436699185464	TRUE	Y	Y	0.999662	0.307	0.355	0.041	0.05
P29317	Ephrin type-A receptor 2	EPHA2	Q15418-Y220	Q15418	KS6A1	220	Y	IDHEKKAYSFCGTVE	FALSE	FALSE	0.5530999469748236	TRUE	Y	Y	0.999478	0.307	0.355	0.041	0.05
P29317	Ephrin type-A receptor 2	EPHA2	Q15418-Y228	Q15418	KS6A1	228	Y	SFCGTVEYMAPEVVN	FALSE	FALSE	0.5525669781892232	TRUE	Y	Y	0.999708	0.307	0.355	0.041	0.05
P29317	Ephrin type-A receptor 2	EPHA2	Q15418-Y466	Q15418	KS6A1	466	Y	EIEILLRYGQHPNII	FALSE	FALSE	0.5571509106190264	TRUE	Y	Y	0.999128	0.307	0.355	0.041	0.05
P29317	Ephrin type-A receptor 2	EPHA2	Q15418-Y486	Q15418	KS6A1	486	Y	YDDGKHVYLVTELMR	FALSE	FALSE	0.5568663868095026	TRUE	Y	Y	0.99901	0.307	0.355	0.041	0.05
P29317	Ephrin type-A receptor 2	EPHA2	Q15418-Y576	Q15418	KS6A1	576	Y	GLLMTPCYTANFVAP	FALSE	FALSE	0.5548663868095026	TRUE	Y	Y	0.999003	0.307	0.355	0.041	0.05
P29317	Ephrin type-A receptor 2	EPHA2	Q15418-Y702	Q15418	KS6A1	702	Y	KGAMAATYSALNSSK	FALSE	FALSE	0.549897349572226	TRUE	Y	Y	0.999604	0.307	0.355	0.041	0.05
P29317	Ephrin type-A receptor 2	EPHA2	Q15464-Y8	Q15464	SHB	8	Y	MAKWLNKYFSLGNSK	FALSE	FALSE	0.7515491683650568	FALSE	Y	Y	0.999188	0.473	0.424	0.132	0.041
P29317	Ephrin type-A receptor 2	EPHA2	Q15464-Y27	Q15464	SHB	27	Y	PQPPRPDYREQRRRG	FALSE	FALSE	0.7314549734131217	FALSE	Y	Y	0.997225	0.473	0.424	0.132	0.041
P29317	Ephrin type-A receptor 2	EPHA2	Q15464-Y96	Q15464	SHB	96	Y	ERDFEDPYNGPGSSL	FALSE	FALSE	0.7405437959596842	FALSE	Y	Y	0.998336	0.473	0.424	0.132	0.041
P29317	Ephrin type-A receptor 2	EPHA2	Q15464-Y114	Q15464	SHB	114	Y	RAMCRLDYCGGSGEP	FALSE	FALSE	0.7405437959596842	FALSE	Y	Y	0.998215	0.473	0.424	0.132	0.041
P29317	Ephrin type-A receptor 2	EPHA2	Q15464-Y246	Q15464	SHB	246	Y	KVTIADDYSDPFDAK	FALSE	FALSE	0.7509037963843805	FALSE	Y	Y	0.999423	0.473	0.424	0.132	0.041
P29317	Ephrin type-A receptor 2	EPHA2	Q15464-Y268	Q15464	SHB	268	Y	GKGESAGYMEPYEAQ	FALSE	FALSE	0.7515491683650568	FALSE	Y	Y	0.99919500000000006	0.473	0.424	0.132	0.041
P29317	Ephrin type-A receptor 2	EPHA2	Q15464-Y272	Q15464	SHB	272	Y	SAGYMEPYEAQRIMT	FALSE	FALSE	0.7314549734131217	FALSE	Y	Y	0.997311	0.473	0.424	0.132	0.041
P29317	Ephrin type-A receptor 2	EPHA2	Q15464-Y297	Q15464	SHB	297	Y	QHKGIQLYDTPYEPE	FALSE	FALSE	0.7434521680014721	FALSE	Y	Y	0.99963	0.473	0.424	0.132	0.041
P29317	Ephrin type-A receptor 2	EPHA2	Q15464-Y301	Q15464	SHB	301	Y	IQLYDTPYEPEGQSV	FALSE	FALSE	0.7253722003038781	FALSE	Y	Y	0.99776	0.473	0.424	0.132	0.041
P29317	Ephrin type-A receptor 2	EPHA2	Q15464-Y336	Q15464	SHB	336	Y	DDRPADEYDQPWEWN	FALSE	FALSE	0.7517260186066027	FALSE	Y	Y	0.999541	0.473	0.424	0.132	0.041
P29317	Ephrin type-A receptor 2	EPHA2	Q15464-Y484	Q15464	SHB	484	Y	SVPEVIHYYTTRKLP	FALSE	FALSE	0.7395326848485732	FALSE	Y	Y	0.998458	0.473	0.424	0.132	0.041
P29317	Ephrin type-A receptor 2	EPHA2	Q15464-Y485	Q15464	SHB	485	Y	VPEVIHYYTTRKLPI	FALSE	FALSE	0.7509037963843805	FALSE	Y	Y	0.999452	0.473	0.424	0.132	0.041
P29317	Ephrin type-A receptor 2	EPHA2	Q15464-Y502	Q15464	SHB	502	Y	AEHLSLLYPVAVRTL	FALSE	FALSE	0.7310799216532872	FALSE	Y	Y	0.993781	0.473	0.424	0.132	0.041
P29317	Ephrin type-A receptor 2	EPHA2	Q15465-Y253	Q15465	SHH	253	Y	DGAKKVFYVIETREP	FALSE	FALSE	0.5916762288871246	FALSE	Y	Y	0.99562	0.55	0.469	0.041	0.128
P29317	Ephrin type-A receptor 2	EPHA2	Q15465-Y316	Q15465	SHH	316	Y	VRPGQRVYVVAERDG	FALSE	FALSE	0.5709606753844501	FALSE	Y	Y	0.999047	0.55	0.469	0.041	0.128
P29317	Ephrin type-A receptor 2	EPHA2	Q15545-Y156	Q15545	TAF7	156	Y	RKTAKKKYIESPDVE	FALSE	FALSE	0.5274200188616911	FALSE	Y	Y	0.999302	0.31	0.193	0.061	0.133
P29317	Ephrin type-A receptor 2	EPHA2	Q15562-Y86	Q15562	TEAD2	86	Y	RNELIARYIKLRTGK	FALSE	FALSE	0.6912362178873953	FALSE	Y	Y	0.999794	0.316	0.395	0.098	0.0905
P29317	Ephrin type-A receptor 2	EPHA2	Q15562-Y275	Q15562	TEAD2	275	Y	SVDVRQIYDKFPEKK	FALSE	FALSE	0.693823238536363	FALSE	Y	Y	0.999829	0.316	0.395	0.098	0.0905
P29317	Ephrin type-A receptor 2	EPHA2	Q15642-Y190	Q15642	CIP4	190	Y	AEESKNEYAAQLQRF	FALSE	FALSE	0.6497957337701504	FALSE	Y	Y	0.997043	0.458	0.283	0.08950000000000001	0.0525
P29317	Ephrin type-A receptor 2	EPHA2	Q15642-Y590	Q15642	CIP4	590	Y	RKEGGEGYVPTSYLR	FALSE	FALSE	0.6511290671034836	FALSE	Y	Y	0.997366	0.458	0.283	0.08950000000000001	0.0525
P29317	Ephrin type-A receptor 2	EPHA2	Q15654-Y55	Q15654	TRIP6	55	Y	PLPSEQCYQAPGGPE	FALSE	FALSE	0.7040390747749724	FALSE	Y	Y	0.997594	0.548	0.345	0.1185	0.062
P29317	Ephrin type-A receptor 2	EPHA2	Q15654-Y123	Q15654	TRIP6	123	Y	RRPDRQAYEPPPPPA	FALSE	FALSE	0.712750979536877	FALSE	Y	Y	0.998137	0.548	0.345	0.1185	0.062
P29317	Ephrin type-A receptor 2	EPHA2	Q15654-Y131	Q15654	TRIP6	131	Y	EPPPPPAYRTGSLKP	FALSE	FALSE	0.6973392899632923	FALSE	Y	Y	0.98223800000000006	0.548	0.345	0.1185	0.062
P29317	Ephrin type-A receptor 2	EPHA2	Q15654-Y149	Q15654	TRIP6	149	Y	SPLPASPYGGPTPAS	FALSE	FALSE	0.7038929246943494	FALSE	Y	Y	0.99101	0.548	0.345	0.1185	0.062
P29317	Ephrin type-A receptor 2	EPHA2	Q15654-Y157	Q15654	TRIP6	157	Y	GGPTPASYTTASTPA	FALSE	FALSE	0.7015849881864128	FALSE	Y	Y	0.994603	0.548	0.345	0.1185	0.062
P29317	Ephrin type-A receptor 2	EPHA2	Q15654-Y213	Q15654	TRIP6	213	Y	GEVWGPGYRSQREPG	FALSE	FALSE	0.7024527651405972	FALSE	Y	Y	0.979066	0.548	0.345	0.1185	0.062
P29317	Ephrin type-A receptor 2	EPHA2	Q15654-Y275	Q15654	TRIP6	275	Y	NHPPSGEYFGQCGGC	FALSE	FALSE	0.7015849881864128	FALSE	Y	Y	0.993568	0.548	0.345	0.1185	0.062
P29317	Ephrin type-A receptor 2	EPHA2	Q15654-Y320	Q15654	TRIP6	320	Y	QLRGQHFYAVERRAY	FALSE	FALSE	0.6944933354266015	FALSE	Y	Y	0.996237	0.548	0.345	0.1185	0.062
P29317	Ephrin type-A receptor 2	EPHA2	Q15654-Y332	Q15654	TRIP6	332	Y	RAYCEGCYVATLEKC	FALSE	FALSE	0.6997081223940201	FALSE	Y	Y	0.997889	0.548	0.345	0.1185	0.062
P29317	Ephrin type-A receptor 2	EPHA2	Q15672-Y103	Q15672	TWST1	103	Y	GGGSPQSYEELQTQR	FALSE	FALSE	0.5693551864239665	FALSE	Y	Y	0.999297	0.239	0.446	0.062	0.041
P29317	Ephrin type-A receptor 2	EPHA2	Q15678-Y13	Q15678	PTN14	13	Y	KLRRTRRYNVLSKNC	FALSE	FALSE	0.6483651516151707	FALSE	Y	Y	0.999348	0.295	0.309	0.121	0.16
P29317	Ephrin type-A receptor 2	EPHA2	Q15678-Y425	Q15678	PTN14	425	Y	SDIMRADYIPSHRHS	FALSE	FALSE	0.647548484948504	FALSE	Y	Y	0.999314	0.295	0.309	0.121	0.16
P29317	Ephrin type-A receptor 2	EPHA2	Q15678-Y439	Q15678	PTN14	439	Y	SAIIVPSYRPTPDYE	FALSE	FALSE	0.6544735840991506	FALSE	Y	Y	0.994327	0.295	0.309	0.121	0.16
P29317	Ephrin type-A receptor 2	EPHA2	Q15678-Y445	Q15678	PTN14	445	Y	SYRPTPDYETVMRQM	FALSE	FALSE	0.654271067921087	FALSE	Y	Y	0.99964	0.295	0.309	0.121	0.16
P29317	Ephrin type-A receptor 2	EPHA2	Q15678-Y485	Q15678	PTN14	485	Y	NQPEDLVYSQPEMRE	FALSE	FALSE	0.6470989809245473	FALSE	Y	Y	0.998764	0.295	0.309	0.121	0.16
P29317	Ephrin type-A receptor 2	EPHA2	Q15678-Y496	Q15678	PTN14	496	Y	EMRERHPYTVPYGPQ	FALSE	FALSE	0.6531878698134364	FALSE	Y	Y	0.996325	0.295	0.309	0.121	0.16
P29317	Ephrin type-A receptor 2	EPHA2	Q15678-Y506	Q15678	PTN14	506	Y	PYGPQGVYSNKLVSP	FALSE	FALSE	0.6470989809245473	FALSE	Y	Y	0.998757	0.295	0.309	0.121	0.16
P29317	Ephrin type-A receptor 2	EPHA2	Q15678-Y589	Q15678	PTN14	589	Y	LASHRHKYVSGSSPD	FALSE	FALSE	0.648765647591214	FALSE	Y	Y	0.998681	0.295	0.309	0.121	0.16
P29317	Ephrin type-A receptor 2	EPHA2	Q15678-Y733	Q15678	PTN14	733	Y	MLREKMEYSAQLQAA	FALSE	FALSE	0.6531878698134364	FALSE	Y	Y	0.997733	0.295	0.309	0.121	0.16
P29317	Ephrin type-A receptor 2	EPHA2	Q15678-Y913	Q15678	PTN14	913	Y	EGMVFTEYEQIPKKK	FALSE	FALSE	0.6415984875174531	FALSE	Y	Y	0.999835	0.295	0.309	0.121	0.16
P29317	Ephrin type-A receptor 2	EPHA2	Q15700-Y180	Q15700	DLG2	180	Y	AGSIVRLYVRRRRPI	FALSE	FALSE	0.5188630126171225	FALSE	Y	Y	0.997785	0.609	0.39	0.041	0.041
P29317	Ephrin type-A receptor 2	EPHA2	Q15700-Y327	Q15700	DLG2	327	Y	PPISPGRYSPIPKHM	FALSE	FALSE	0.5333186744831712	FALSE	Y	Y	0.998455	0.609	0.39	0.041	0.041
P29317	Ephrin type-A receptor 2	EPHA2	Q15700-Y340	Q15700	DLG2	340	Y	HMLVDDDYTRPPEPV	FALSE	FALSE	0.5363667486661154	FALSE	Y	Y	0.998674	0.609	0.39	0.041	0.041
P29317	Ephrin type-A receptor 2	EPHA2	Q15700-Y348	Q15700	DLG2	348	Y	TRPPEPVYSTVNKLC	FALSE	FALSE	0.5206976943737568	FALSE	Y	Y	0.997465	0.609	0.39	0.041	0.041
P29317	Ephrin type-A receptor 2	EPHA2	Q15700-Y719	Q15700	DLG2	719	Y	TTRPKRDYEVDGRDY	FALSE	FALSE	0.5325909691316402	FALSE	Y	Y	0.999271	0.609	0.39	0.041	0.041
P29317	Ephrin type-A receptor 2	EPHA2	Q15700-Y726	Q15700	DLG2	726	Y	YEVDGRDYHFVISRE	FALSE	FALSE	0.5353187469094179	FALSE	Y	Y	0.999131	0.609	0.39	0.041	0.041
P29317	Ephrin type-A receptor 2	EPHA2	Q15700-3-Y533	Q15700-3	DLG2-3	533	Y	PGLGDDGYGTKTLRG	FALSE	FALSE	0.5150912408047132	FALSE	Y	Y	0.994512	0.609	0.39	0.041	0.041
P29317	Ephrin type-A receptor 2	EPHA2	Q15700-4-Y46	Q15700-4	DLG2-4	46	Y	RNCQGLGYSSQTMPS	FALSE	FALSE	0.5276121231421682	FALSE	Y	Y	0.986584	0.609	0.39	0.041	0.041
P29317	Ephrin type-A receptor 2	EPHA2	Q15735-Y667	Q15735	PI5PA	667	Y	FDVGTNKYDTSAKKR	FALSE	FALSE	0.5225432242829777	FALSE	Y	Y	0.998853	0.589	0.186	0.041	0.113
P29317	Ephrin type-A receptor 2	EPHA2	Q15750-Y179	Q15750	TAB1	179	Y	VLLNNKLYVANVGTN	FALSE	FALSE	0.7189966796142965	FALSE	Y	Y	0.998814	0.34	0.388	0.0525	0.101
P29317	Ephrin type-A receptor 2	EPHA2	Q15750-Y481	Q15750	TAB1	481	Y	EDGRVEPYVDFAEFY	FALSE	FALSE	0.7063424629683106	FALSE	Y	Y	0.995565	0.34	0.388	0.0525	0.101
P29317	Ephrin type-A receptor 2	EPHA2	Q15750-Y488	Q15750	TAB1	488	Y	YVDFAEFYRLWSVDH	FALSE	FALSE	0.7129162724921201	FALSE	Y	Y	0.993787	0.34	0.388	0.0525	0.101
P29317	Ephrin type-A receptor 2	EPHA2	Q15759-Y182	Q15759	MK11	182	Y	ADEEMTGYVATRWYR	FALSE	FALSE	0.5547217838402573	TRUE	Y	Y	0.998755	0.305	0.366	0.041	0.0935
P29317	Ephrin type-A receptor 2	EPHA2	Q15768-S268	Q15768	EFNB3	268	S	SRHPGPGSFGRGGSL	FALSE	FALSE	0.5868341359568237	FALSE	Y	S/T	9.99435e-13	0.539	0.401	0.188	0.313
P29317	Ephrin type-A receptor 2	EPHA2	Q15768-S274	Q15768	EFNB3	274	S	GSFGRGGSLGLGGGG	FALSE	FALSE	0.5882627073853952	FALSE	Y	S/T	3.54247e-12	0.539	0.401	0.188	0.313
P29317	Ephrin type-A receptor 2	EPHA2	Q15768-Y311	Q15768	EFNB3	311	Y	DPPFCPHYEKVSGDY	FALSE	FALSE	0.8957610961238862	FALSE	Y	Y	0.998564	0.539	0.401	0.188	0.313
P29317	Ephrin type-A receptor 2	EPHA2	Q15768-Y318	Q15768	EFNB3	318	Y	YEKVSGDYGHPVYIV	FALSE	FALSE	0.8969039532667433	FALSE	Y	Y	0.99844	0.539	0.401	0.188	0.313
P29317	Ephrin type-A receptor 2	EPHA2	Q15768-Y323	Q15768	EFNB3	323	Y	GDYGHPVYIVQDGPP	FALSE	FALSE	0.8969039532667433	FALSE	Y	Y	0.998278	0.539	0.401	0.188	0.313
P29317	Ephrin type-A receptor 2	EPHA2	Q15768-Y337	Q15768	EFNB3	337	Y	PQSPPNIYYKV____	FALSE	FALSE	0.8935110961238862	FALSE	Y	Y	0.998678	0.539	0.401	0.188	0.313
P29317	Ephrin type-A receptor 2	EPHA2	Q15768-Y338	Q15768	EFNB3	338	Y	QSPPNIYYKV_____	FALSE	FALSE	0.8985350940749682	FALSE	Y	Y	0.999132	0.539	0.401	0.188	0.313
P29317	Ephrin type-A receptor 2	EPHA2	Q15796-Y102	Q15796	SMAD2	102	Y	QWDTTGLYSFSEQTR	FALSE	FALSE	0.5281144688080749	FALSE	Y	Y	0.997636	0.373	0.468	0.041	0.07050000000000001
P29317	Ephrin type-A receptor 2	EPHA2	Q15796-Y128	Q15796	SMAD2	128	Y	KGLPHVIYCRLWRWP	FALSE	FALSE	0.5153360811077089	FALSE	Y	Y	0.998887	0.373	0.468	0.041	0.07050000000000001
P29317	Ephrin type-A receptor 2	EPHA2	Q15796-Y165	Q15796	SMAD2	165	Y	DEVCVNPYHYQRVET	FALSE	FALSE	0.5368918784527177	FALSE	Y	Y	0.992876	0.373	0.468	0.041	0.07050000000000001
P29317	Ephrin type-A receptor 2	EPHA2	Q15811-Y922	Q15811	ITSN1	922	Y	GLQAQALYPWRAKKD	FALSE	FALSE	0.5692817751252287	FALSE	Y	Y	0.989189	0.542	0.39	0.041	0.099
P29317	Ephrin type-A receptor 2	EPHA2	Q15811-Y1132	Q15811	ITSN1	1132	Y	IGWFPANYVKLLSPG	FALSE	FALSE	0.5215976416399443	FALSE	Y	Y	0.999462	0.542	0.39	0.041	0.099
P29317	Ephrin type-A receptor 2	EPHA2	Q15811-Y1208	Q15811	ITSN1	1208	Y	VGLFPSNYVKLTTDM	FALSE	FALSE	0.5333636227923314	FALSE	Y	Y	0.999282	0.542	0.39	0.041	0.099
P29317	Ephrin type-A receptor 2	EPHA2	Q15831-Y36	Q15831	STK11	36	Y	IDSTEVIYQPRRKRA	FALSE	FALSE	0.5772718911427949	TRUE	Y	Y	0.999666	0.401	0.433	0.051	0.132
P29317	Ephrin type-A receptor 2	EPHA2	Q15910-Y23	Q15910	EZH2	23	Y	RKRVKSEYMRLRQLK	FALSE	FALSE	0.5935743736356488	FALSE	Y	Y	0.999351	0.298	0.385	0.04249999999999999	0.063
P29317	Ephrin type-A receptor 2	EPHA2	Q15910-Y244	Q15910	EZH2	244	Y	AEELKEKYKELTEQQ	FALSE	FALSE	0.5939478209630705	FALSE	Y	Y	0.999711	0.298	0.385	0.04249999999999999	0.063
P29317	Ephrin type-A receptor 2	EPHA2	Q15910-Y641	Q15910	EZH2	641	Y	KNEFISEYCGEIISQ	FALSE	FALSE	0.5979032223220888	FALSE	Y	Y	0.997565	0.298	0.385	0.04249999999999999	0.063
P29317	Ephrin type-A receptor 2	EPHA2	Q15910-Y696	Q15910	EZH2	696	Y	HSVNPNCYAKVMMVN	FALSE	FALSE	0.5935400999986579	FALSE	Y	Y	0.998783	0.298	0.385	0.04249999999999999	0.063
P29317	Ephrin type-A receptor 2	EPHA2	Q15942-Y20	Q15942	ZYX	20	Y	SVSAPAFYAPQKKFG	FALSE	FALSE	0.6363211168423294	FALSE	Y	Y	0.993686	0.55	0.311	0.08700000000000001	0.062
P29317	Ephrin type-A receptor 2	EPHA2	Q15942-Y172	Q15942	ZYX	172	Y	KARVSSGYVPPPVAT	FALSE	FALSE	0.6383211168423294	FALSE	Y	Y	0.993861	0.55	0.311	0.08700000000000001	0.062
P29317	Ephrin type-A receptor 2	EPHA2	Q15942-Y316	Q15942	ZYX	316	Y	PQPPSFTYAQQREKP	FALSE	FALSE	0.6315151783682323	FALSE	Y	Y	0.995861	0.55	0.311	0.08700000000000001	0.062
P29317	Ephrin type-A receptor 2	EPHA2	Q16222-Y125	Q16222	UAP1	125	Y	VAYPKGMYDVGLPSR	FALSE	FALSE	0.7391809089804335	FALSE	Y	Y	0.996524	0.489	0.36	0.05550000000000001	0.1105
P29317	Ephrin type-A receptor 2	EPHA2	Q16222-Y153	Q16222	UAP1	153	Y	LQQVAEKYYGNKCII	FALSE	FALSE	0.7549257100539475	FALSE	Y	Y	0.998981	0.489	0.36	0.05550000000000001	0.1105
P29317	Ephrin type-A receptor 2	EPHA2	Q16222-Y299	Q16222	UAP1	299	Y	VCRVDGVYQVVEYSE	FALSE	FALSE	0.756490066489591	FALSE	Y	Y	0.998855	0.489	0.36	0.05550000000000001	0.1105
P29317	Ephrin type-A receptor 2	EPHA2	Q16222-Y304	Q16222	UAP1	304	Y	GVYQVVEYSEISLAT	FALSE	FALSE	0.7522718639001014	FALSE	Y	Y	0.999239	0.489	0.36	0.05550000000000001	0.1105
P29317	Ephrin type-A receptor 2	EPHA2	Q16222-Y360	Q16222	UAP1	360	Y	VAQKKIPYVDTQGQL	FALSE	FALSE	0.7522593620744135	FALSE	Y	Y	0.994773	0.489	0.36	0.05550000000000001	0.1105
P29317	Ephrin type-A receptor 2	EPHA2	Q16288-Y131	Q16288	NTRK3	131	Y	AKNPHLRYINLSSNR	FALSE	FALSE	0.6582457650940555	TRUE	Y	Y	0.99986	0.715	0.542	0.0455	0.08
P29317	Ephrin type-A receptor 2	EPHA2	Q16288-Y516	Q16288	NTRK3	516	Y	PVIENPQYFRQGHNC	FALSE	FALSE	0.6441066045088208	TRUE	Y	Y	0.997391	0.715	0.542	0.0455	0.08
P29317	Ephrin type-A receptor 2	EPHA2	Q16288-Y558	Q16288	NTRK3	558	Y	KVFLAECYNLSPTKD	FALSE	FALSE	0.6599673316917091	TRUE	Y	Y	0.999823	0.715	0.542	0.0455	0.08
P29317	Ephrin type-A receptor 2	EPHA2	Q16288-Y705	Q16288	NTRK3	705	Y	FGMSRDVYSTDYYRL	FALSE	FALSE	0.650340999419998	TRUE	Y	Y	0.99963	0.715	0.542	0.0455	0.08
P29317	Ephrin type-A receptor 2	EPHA2	Q16288-Y709	Q16288	NTRK3	709	Y	RDVYSTDYYRLFNPS	FALSE	FALSE	0.6505339651789949	TRUE	Y	Y	0.999919	0.715	0.542	0.0455	0.08
P29317	Ephrin type-A receptor 2	EPHA2	Q16288-Y710	Q16288	NTRK3	710	Y	DVYSTDYYRLFNPSG	FALSE	FALSE	0.6587341877847335	TRUE	Y	Y	0.999776	0.715	0.542	0.0455	0.08
P29317	Ephrin type-A receptor 2	EPHA2	Q16288-Y800	Q16288	NTRK3	800	Y	RVCPKEVYDVMLGCW	FALSE	FALSE	0.6539305758232525	TRUE	Y	Y	0.999933	0.715	0.542	0.0455	0.08
P29317	Ephrin type-A receptor 2	EPHA2	Q16288-2-Y597	Q16288-2	NTRK3-2	597	Y	KPLNHGIYVEDVNVY	FALSE	FALSE	0.5624624393896945	FALSE	Y	Y	0.998587	0.715	0.542	0.041	0.041
P29317	Ephrin type-A receptor 2	EPHA2	Q16288-2-Y604	Q16288-2	NTRK3-2	604	Y	YVEDVNVYFSKGRHG	FALSE	FALSE	0.5723688257229591	FALSE	Y	Y	0.99631	0.715	0.542	0.041	0.041
P29317	Ephrin type-A receptor 2	EPHA2	Q16394-Y131	Q16394	EXT1	131	Y	GEKIAESYQNILAAI	FALSE	FALSE	0.5505070552094435	FALSE	Y	Y	0.998283	0.354	0.466	0.129	0.041
P29317	Ephrin type-A receptor 2	EPHA2	Q16513-Y810	Q16513	PKN2	810	Y	LCKEGMGYGDRTSTF	FALSE	FALSE	0.5097338661328575	TRUE	Y	Y	0.998297	0.596	0.4	0.041	0.041
P29317	Ephrin type-A receptor 2	EPHA2	Q16527-Y57	Q16527	CSRP2	57	Y	AIHDEEIYCKSCYGK	FALSE	FALSE	0.5322911281215675	FALSE	Y	Y	0.998903	0.404	0.327	0.041	0.063
P29317	Ephrin type-A receptor 2	EPHA2	Q16527-Y62	Q16527	CSRP2	62	Y	EIYCKSCYGKKYGPK	FALSE	FALSE	0.5321691674788039	FALSE	Y	Y	0.998397	0.404	0.327	0.041	0.063
P29317	Ephrin type-A receptor 2	EPHA2	Q16527-Y66	Q16527	CSRP2	66	Y	KSCYGKKYGPKGYGY	FALSE	FALSE	0.5304548817645183	FALSE	Y	Y	0.998317	0.404	0.327	0.041	0.063
P29317	Ephrin type-A receptor 2	EPHA2	Q16527-Y71	Q16527	CSRP2	71	Y	KKYGPKGYGYGQGAG	FALSE	FALSE	0.5353479139374028	FALSE	Y	Y	0.996582	0.404	0.327	0.041	0.063
P29317	Ephrin type-A receptor 2	EPHA2	Q16539-Y182	Q16539	MK14	182	Y	TDDEMTGYVATRWYR	FALSE	FALSE	0.5179870141760102	TRUE	Y	Y	0.999515	0.325	0.472	0.041	0.137
P29317	Ephrin type-A receptor 2	EPHA2	Q16539-Y323	Q16539	MK14	323	Y	DEPVADPYDQSFESR	FALSE	FALSE	0.515514756508524	TRUE	Y	Y	0.999174	0.325	0.472	0.041	0.137
P29317	Ephrin type-A receptor 2	EPHA2	Q16539-2-S252	Q16539-2	MK14-2	252	S	YLINRMPSHEARNYI	FALSE	FALSE	0.5958833271668199	FALSE	Y	S/T	1.71204e-12	0.325	0.472	0.041	0.233
P29317	Ephrin type-A receptor 2	EPHA2	Q16539-2-T241	Q16539-2	MK14-2	241	T	QIMRLTGTPPAYLIN	FALSE	FALSE	0.6066587020119745	FALSE	Y	S/T	3.83674e-11	0.325	0.472	0.041	0.233
P29317	Ephrin type-A receptor 2	EPHA2	Q16539-2-Y182	Q16539-2	MK14-2	182	Y	TDDEMTGYVATRWYR	FALSE	FALSE	0.7232755357274046	FALSE	Y	Y	0.994179	0.325	0.472	0.041	0.233
P29317	Ephrin type-A receptor 2	EPHA2	Q16555-Y431	Q16555	DPYL2	431	Y	THNSSLEYNIFEGME	FALSE	FALSE	0.5005468387691265	FALSE	Y	Y	0.998952	0.507	0.419	0.041	0.041
P29317	Ephrin type-A receptor 2	EPHA2	Q16620-Y516	Q16620	NTRK2	516	Y	PVIENPQYFGITNSQ	FALSE	FALSE	0.6231105974614538	TRUE	Y	Y	0.997784	0.596	0.502	0.041	0.041
P29317	Ephrin type-A receptor 2	EPHA2	Q16620-Y558	Q16620	NTRK2	558	Y	KVFLAECYNLCPEQD	FALSE	FALSE	0.6240212980784763	TRUE	Y	Y	0.999708	0.596	0.502	0.041	0.041
P29317	Ephrin type-A receptor 2	EPHA2	Q16620-Y702	Q16620	NTRK2	702	Y	FGMSRDVYSTDYYRV	FALSE	FALSE	0.6088957339372134	TRUE	Y	Y	0.998935	0.596	0.502	0.041	0.041
P29317	Ephrin type-A receptor 2	EPHA2	Q16620-Y706	Q16620	NTRK2	706	Y	RDVYSTDYYRVGGHT	FALSE	FALSE	0.6191112451684234	TRUE	Y	Y	0.999681	0.596	0.502	0.041	0.041
P29317	Ephrin type-A receptor 2	EPHA2	Q16620-Y707	Q16620	NTRK2	707	Y	DVYSTDYYRVGGHTM	FALSE	FALSE	0.6108957339372133	TRUE	Y	Y	0.999235	0.596	0.502	0.041	0.041
P29317	Ephrin type-A receptor 2	EPHA2	Q16620-Y817	Q16620	NTRK2	817	Y	LAKASPVYLDILG__	FALSE	FALSE	0.6071697373910805	TRUE	Y	Y	0.999376	0.596	0.502	0.041	0.041
P29317	Ephrin type-A receptor 2	EPHA2	Q16625-Y44	Q16625	OCLN	44	Y	PMLSQPAYSFYPEDE	FALSE	FALSE	0.5692946296453018	FALSE	Y	Y	0.995742	0.664	0.271	0.041	0.051
P29317	Ephrin type-A receptor 2	EPHA2	Q16625-Y287	Q16625	OCLN	287	Y	LWDKEHIYDEQPPNV	FALSE	FALSE	0.5786978062561738	FALSE	Y	Y	0.998459	0.664	0.271	0.041	0.051
P29317	Ephrin type-A receptor 2	EPHA2	Q16625-Y315	Q16625	OCLN	315	Y	VPSPPSDYVERVDSP	FALSE	FALSE	0.5775483924927217	FALSE	Y	Y	0.99822	0.664	0.271	0.041	0.051
P29317	Ephrin type-A receptor 2	EPHA2	Q16625-Y325	Q16625	OCLN	325	Y	RVDSPMAYSSNGKVN	FALSE	FALSE	0.5672946296453018	FALSE	Y	Y	0.99518	0.664	0.271	0.041	0.051
P29317	Ephrin type-A receptor 2	EPHA2	Q16625-Y337	Q16625	OCLN	337	Y	KVNDKRFYPESSYKS	FALSE	FALSE	0.5572560167724155	FALSE	Y	Y	0.975592	0.664	0.271	0.041	0.051
P29317	Ephrin type-A receptor 2	EPHA2	Q16625-Y342	Q16625	OCLN	342	Y	RFYPESSYKSTPVPE	FALSE	FALSE	0.5747969127503245	FALSE	Y	Y	0.9963	0.664	0.271	0.041	0.051
P29317	Ephrin type-A receptor 2	EPHA2	Q16625-Y368	Q16625	OCLN	368	Y	DDFRQPRYSSGGNFE	FALSE	FALSE	0.5638644549928499	FALSE	Y	Y	0.991829	0.664	0.271	0.041	0.051
P29317	Ephrin type-A receptor 2	EPHA2	Q16625-Y398	Q16625	OCLN	398	Y	KRTEQDHYETDYTTG	FALSE	FALSE	0.5750969127503245	FALSE	Y	Y	0.996916	0.664	0.271	0.041	0.051
P29317	Ephrin type-A receptor 2	EPHA2	Q16625-Y402	Q16625	OCLN	402	Y	QDHYETDYTTGGESC	FALSE	FALSE	0.5750969127503245	FALSE	Y	Y	0.996624	0.664	0.271	0.041	0.051
P29317	Ephrin type-A receptor 2	EPHA2	Q16625-Y443	Q16625	OCLN	443	Y	FDTGLQEYKSLQSEL	FALSE	FALSE	0.5567741034666206	FALSE	Y	Y	0.99966	0.664	0.271	0.041	0.051
P29317	Ephrin type-A receptor 2	EPHA2	Q16625-Y467	Q16625	OCLN	467	Y	LDKELDDYREESEEY	FALSE	FALSE	0.5770969127503245	FALSE	Y	Y	0.996956	0.664	0.271	0.041	0.051
P29317	Ephrin type-A receptor 2	EPHA2	Q16625-Y474	Q16625	OCLN	474	Y	YREESEEYMAAADEY	FALSE	FALSE	0.5712056900180722	FALSE	Y	Y	0.999389	0.664	0.271	0.041	0.051
P29317	Ephrin type-A receptor 2	EPHA2	Q16625-Y481	Q16625	OCLN	481	Y	YMAAADEYNRLKQVK	FALSE	FALSE	0.5583753855179027	FALSE	Y	Y	0.999628	0.664	0.271	0.041	0.051
P29317	Ephrin type-A receptor 2	EPHA2	Q16659-Y182	Q16659	MK06	182	Y	ARIMDPHYSHKGHLS	FALSE	FALSE	0.510239014908335	TRUE	Y	Y	0.999059	0.305	0.324	0.041	0.146
P29317	Ephrin type-A receptor 2	EPHA2	Q16659-Y209	Q16659	MK06	209	Y	LLLSPNNYTKAIDMW	FALSE	FALSE	0.5062022136774702	TRUE	Y	Y	0.999715	0.305	0.324	0.041	0.146
P29317	Ephrin type-A receptor 2	EPHA2	Q16659-Y357	Q16659	MK06	357	Y	HIYNWERYHDCQFSE	FALSE	FALSE	0.5098750954944157	TRUE	Y	Y	0.999329	0.305	0.324	0.041	0.146
P29317	Ephrin type-A receptor 2	EPHA2	Q16659-Y453	Q16659	MK06	453	Y	YKTRSSSYLDNLVWR	FALSE	FALSE	0.5070054096247297	TRUE	Y	Y	0.998611	0.305	0.324	0.041	0.146
P29317	Ephrin type-A receptor 2	EPHA2	Q16659-Y467	Q16659	MK06	467	Y	RESEVNHYYEPKLII	FALSE	FALSE	0.5079374276067478	TRUE	Y	Y	0.999245	0.305	0.324	0.041	0.146
P29317	Ephrin type-A receptor 2	EPHA2	Q16659-Y468	Q16659	MK06	468	Y	ESEVNHYYEPKLIID	FALSE	FALSE	0.5032617374869941	TRUE	Y	Y	0.999783	0.305	0.324	0.041	0.146
P29317	Ephrin type-A receptor 2	EPHA2	Q16665-Y66	Q16665	HIF1A	66	Y	VMRLTISYLRVRKLL	FALSE	FALSE	0.5186033225206	FALSE	Y	Y	0.998731	0.4	0.43	0.041	0.123
P29317	Ephrin type-A receptor 2	EPHA2	Q16665-Y565	Q16665	HIF1A	565	Y	DLEMLAPYIPMDDDF	FALSE	FALSE	0.5080149144303963	FALSE	Y	Y	0.999376	0.4	0.43	0.041	0.123
P29317	Ephrin type-A receptor 2	EPHA2	Q16760-Y757	Q16760	DGKD	757	Y	SEPETLEYYTEKCVM	FALSE	FALSE	0.5092166293782348	FALSE	Y	Y	0.995556	0.508	0.446	0.041	0.041
P29317	Ephrin type-A receptor 2	EPHA2	Q16760-2-Y6	Q16760-2	DGKD-2	6	Y	__MNMFLYFQTIIKE	FALSE	FALSE	0.5142571402085376	FALSE	Y	Y	0.990882	0.508	0.446	0.041	0.041
P29317	Ephrin type-A receptor 2	EPHA2	Q16763-Y78	Q16763	UBE2S	78	Y	PASPPKGYFLTKIFH	FALSE	FALSE	0.6233257104079882	FALSE	Y	Y	0.995105	0.275	0.234	0.065	0.183
P29317	Ephrin type-A receptor 2	EPHA2	Q16787-Y1012	Q16787	LAMA3	1012	Y	HMSRIAMYELLADAD	FALSE	FALSE	0.5633831760301247	FALSE	Y	Y	0.999063	0.338	0.477	0.126	0.041
P29317	Ephrin type-A receptor 2	EPHA2	Q16787-Y2083	Q16787	LAMA3	2083	Y	LQSDFTKYLTTADSS	FALSE	FALSE	0.5494416487885975	FALSE	Y	Y	0.997929	0.338	0.477	0.126	0.041
P29317	Ephrin type-A receptor 2	EPHA2	Q16787-Y2503	Q16787	LAMA3	2503	Y	YQFARLNYTKGATSS	FALSE	FALSE	0.5558922753550134	FALSE	Y	Y	0.996474	0.338	0.477	0.126	0.041
P29317	Ephrin type-A receptor 2	EPHA2	Q16787-Y2558	Q16787	LAMA3	2558	Y	SRLSFPPYKGCIELD	FALSE	FALSE	0.5530027598997085	FALSE	Y	Y	0.99809	0.338	0.477	0.126	0.041
P29317	Ephrin type-A receptor 2	EPHA2	Q16790-Y449	Q16790	CAH9	449	Y	GTKGGVSYRPAEVAE	FALSE	FALSE	0.6501499419095152	FALSE	Y	Y	0.986573	0.525	0.231	0.077	0.041
P29317	Ephrin type-A receptor 2	EPHA2	Q16827-Y1185	Q16827	PTPRO	1185	Y	MVQTEEQYIFIHQCV	FALSE	FALSE	0.720822397383056	FALSE	Y	Y	0.999859	0.676	0.402	0.0515	0.1005
P29317	Ephrin type-A receptor 2	EPHA2	Q16827-Y1210	Q16827	PTPRO	1210	Y	FCISDVIYENVSKS_	FALSE	FALSE	0.7064658261302502	FALSE	Y	Y	0.99995	0.676	0.402	0.0515	0.1005
P29317	Ephrin type-A receptor 2	EPHA2	Q16828-Y255	Q16828	DUS6	255	Y	ENAGEFKYKQIPISD	FALSE	FALSE	0.6657695103542771	FALSE	Y	Y	0.999799	0.307	0.43	0.0515	0.08600000000000001
P29317	Ephrin type-A receptor 2	EPHA2	Q16829-Y136	Q16829	DUS7	136	Y	KAATVLLYDEATAEW	FALSE	FALSE	0.5624980235104248	FALSE	Y	Y	0.999723	0.307	0.25	0.061	0.131
P29317	Ephrin type-A receptor 2	EPHA2	Q16829-Y169	Q16829	DUS7	169	Y	RDDGCQAYYLQGGFN	FALSE	FALSE	0.5558167503470097	FALSE	Y	Y	0.998728	0.307	0.25	0.061	0.131
P29317	Ephrin type-A receptor 2	EPHA2	Q16829-Y170	Q16829	DUS7	170	Y	DDGCQAYYLQGGFNK	FALSE	FALSE	0.5553841051259493	FALSE	Y	Y	0.999462	0.307	0.25	0.061	0.131
P29317	Ephrin type-A receptor 2	EPHA2	Q16832-Y471	Q16832	DDR2	471	Y	EQGSNSTYDRIFPLR	FALSE	FALSE	0.8397249763936605	TRUE	Y	Y	0.999753	0.708	0.509	0.05500000000000001	0.041
P29317	Ephrin type-A receptor 2	EPHA2	Q16832-Y481	Q16832	DDR2	481	Y	IFPLRPDYQEPSRLI	FALSE	FALSE	0.8245675408694654	TRUE	Y	Y	0.99948	0.708	0.509	0.05500000000000001	0.041
P29317	Ephrin type-A receptor 2	EPHA2	Q16832-Y521	Q16832	DDR2	521	Y	GPEGVPHYAEADIVN	FALSE	FALSE	0.8249141302793693	TRUE	Y	Y	0.999056	0.708	0.509	0.05500000000000001	0.041
P29317	Ephrin type-A receptor 2	EPHA2	Q16832-Y736	Q16832	DDR2	736	Y	FGMSRNLYSGDYYRI	FALSE	FALSE	0.8261141302793693	TRUE	Y	Y	0.99886	0.708	0.509	0.05500000000000001	0.041
P29317	Ephrin type-A receptor 2	EPHA2	Q16832-Y740	Q16832	DDR2	740	Y	RNLYSGDYYRIQGRA	FALSE	FALSE	0.8328374934346305	TRUE	Y	Y	0.999661	0.708	0.509	0.05500000000000001	0.041
P29317	Ephrin type-A receptor 2	EPHA2	Q16832-Y741	Q16832	DDR2	741	Y	NLYSGDYYRIQGRAV	FALSE	FALSE	0.8241141302793694	TRUE	Y	Y	0.998983	0.708	0.509	0.05500000000000001	0.041
P29317	Ephrin type-A receptor 2	EPHA2	Q16832-Y813	Q16832	DDR2	813	Y	RDQGRQTYLPQPAIC	FALSE	FALSE	0.8249141302793693	TRUE	Y	Y	0.99907	0.708	0.509	0.05500000000000001	0.041
P29317	Ephrin type-A receptor 2	EPHA2	Q16849-Y345	Q16849	PTPRN	345	Y	LAAVLAGYGVELRQL	FALSE	FALSE	0.5845350660046177	FALSE	Y	Y	0.996441	0.475	0.252	0.0515	0.1005
P29317	Ephrin type-A receptor 2	EPHA2	Q16849-Y628	Q16849	PTPRN	628	Y	HGDTTFEYQDLCRQH	FALSE	FALSE	0.5776248848279997	FALSE	Y	Y	0.999524	0.475	0.252	0.0515	0.1005
P29317	Ephrin type-A receptor 2	EPHA2	Q16849-Y746	Q16849	PTPRN	746	Y	RHPDFLPYDHARIKL	FALSE	FALSE	0.5815362902190333	FALSE	Y	Y	0.999162	0.475	0.252	0.0515	0.1005
P29317	Ephrin type-A receptor 2	EPHA2	Q16849-Y919	Q16849	PTPRN	919	Y	GAGRTGTYILIDMVL	FALSE	FALSE	0.5870504637741359	FALSE	Y	Y	0.999833	0.475	0.252	0.0515	0.1005
P29317	Ephrin type-A receptor 2	EPHA2	Q1L5Z9-Y290	Q1L5Z9	LONF2	290	Y	EVLKEFLYCLALNPE	FALSE	FALSE	0.6609439739170946	FALSE	Y	Y	0.996846	0.446	0.3	0.0515	0.113
P29317	Ephrin type-A receptor 2	EPHA2	Q27J81-Y865	Q27J81	INF2	865	Y	VAEVQEQYTERLQAS	FALSE	FALSE	0.5513561866486321	FALSE	Y	Y	0.996378	0.427	0.166	0.065	0.083
P29317	Ephrin type-A receptor 2	EPHA2	Q27J81-Y1079	Q27J81	INF2	1079	Y	LERRSSWYVDASDVL	FALSE	FALSE	0.559222059664505	FALSE	Y	Y	0.997969	0.427	0.166	0.065	0.083
P29317	Ephrin type-A receptor 2	EPHA2	Q2M1P5-Y1136	Q2M1P5	KIF7	1136	Y	EEQQRLVYWLEVALE	FALSE	FALSE	0.574873115906544	FALSE	Y	Y	0.992574	0.383	0.197	0.116	0.126
P29317	Ephrin type-A receptor 2	EPHA2	Q2M2E5-Y60	Q2M2E5	CE064	60	Y	KDLTAEVYFPSIKSR	FALSE	FALSE	0.5560416381675853	FALSE	Y	Y	0.995304	0.648	0.402	0.041	0.041
P29317	Ephrin type-A receptor 2	EPHA2	Q2M3G0-Y460	Q2M3G0	ABCB5	460	Y	RALNVRHYRDHIGVV	FALSE	FALSE	0.5390074992415603	FALSE	Y	Y	0.998728	0.567	0.28	0.041	0.109
P29317	Ephrin type-A receptor 2	EPHA2	Q2M5E4-Y116	Q2M5E4	RGS21	116	Y	DEAQKLIYCLMAKDS	FALSE	FALSE	0.7879309671693367	FALSE	Y	Y	0.998999	1	0.219	0.041	0.177
P29317	Ephrin type-A receptor 2	EPHA2	Q2M5E4-Y133	Q2M5E4	RGS21	133	Y	RFLKSEIYKKLVNSQ	FALSE	FALSE	0.7732416294452862	FALSE	Y	Y	0.999703	1	0.219	0.041	0.177
P29317	Ephrin type-A receptor 2	EPHA2	Q2MJR0-Y223	Q2MJR0	SPRE3	223	Y	GGRGYEDYRRSGPPA	FALSE	FALSE	0.6172439979114447	FALSE	Y	Y	0.99494	1	0.367	0.051	0.0825
P29317	Ephrin type-A receptor 2	EPHA2	Q3KQV9-Y128	Q3KQV9	UAP1L	128	Y	VTYPKGMYRVGLPSR	FALSE	FALSE	0.5768509616770859	FALSE	Y	Y	0.986672	0.674	0.36	0.041	0.1105
P29317	Ephrin type-A receptor 2	EPHA2	Q3MIX3-Y353	Q3MIX3	ADCK5	353	Y	AFAEQIFYTGFIHSD	FALSE	FALSE	0.5129652931308275	TRUE	Y	Y	0.995785	0.67	0.844	0.041	0.041
P29317	Ephrin type-A receptor 2	EPHA2	Q3MIX3-Y520	Q3MIX3	ADCK5	520	Y	SRLAGATYRGVYGTS	FALSE	FALSE	0.5131875153530496	TRUE	Y	Y	0.996007	0.67	0.844	0.041	0.041
P29317	Ephrin type-A receptor 2	EPHA2	Q3MIX3-Y524	Q3MIX3	ADCK5	524	Y	GATYRGVYGTSLLRH	FALSE	FALSE	0.5129652931308275	TRUE	Y	Y	0.99592	0.67	0.844	0.041	0.041
P29317	Ephrin type-A receptor 2	EPHA2	Q3SXY7-Y326	Q3SXY7	LRIT3	326	Y	SSKDAGDYKCKAKNL	FALSE	FALSE	0.7123653670353713	FALSE	Y	Y	0.999285	0.414	0.209	0.041	0.181
P29317	Ephrin type-A receptor 2	EPHA2	Q3SXY8-Y184	Q3SXY8	AR13B	184	Y	KSIKKGLYWLLHVIA	FALSE	FALSE	0.6978153166644099	FALSE	Y	Y	0.998877	0.418	0.353	0.045	0.1005
P29317	Ephrin type-A receptor 2	EPHA2	Q3SXY8-Y320	Q3SXY8	AR13B	320	Y	EFGLVENYKEALTQQ	FALSE	FALSE	0.6934276636581872	FALSE	Y	Y	0.999295	0.418	0.353	0.045	0.1005
P29317	Ephrin type-A receptor 2	EPHA2	Q3SXY8-Y406	Q3SXY8	AR13B	406	Y	ETHHNDFYRKPLPPL	FALSE	FALSE	0.6913145115982495	FALSE	Y	Y	0.994629	0.418	0.353	0.045	0.1005
P29317	Ephrin type-A receptor 2	EPHA2	Q3ZCV2-Y109	Q3ZCV2	LEXM	109	Y	TQLPHFQYQAIMKEK	FALSE	FALSE	0.5991858069240755	FALSE	Y	Y	0.996058	0.62	0.417	0.041	0.041
P29317	Ephrin type-A receptor 2	EPHA2	Q495B1-Y433	Q495B1	AKD1A	433	Y	REWKKLAYSWEFTEA	FALSE	FALSE	0.7367470486789306	FALSE	Y	Y	0.990898	0.616	0.847	0.08	0.125
P29317	Ephrin type-A receptor 2	EPHA2	Q496Y0-Y475	Q496Y0	LONF3	475	Y	ALCMRLFYEPVTTPC	FALSE	FALSE	0.5734668717155383	FALSE	Y	Y	0.999001	0.727	0.423	0.041	0.041
P29317	Ephrin type-A receptor 2	EPHA2	Q4KWH8-Y478	Q4KWH8	PLCH1	478	Y	ECKFKLHYSNGTTEH	FALSE	FALSE	0.5157536264612461	FALSE	Y	Y	0.991105	0.497	0.18	0.041	0.113
P29317	Ephrin type-A receptor 2	EPHA2	Q4KWH8-Y586	Q4KWH8	PLCH1	586	Y	GKEGGQLYRLGRRRK	FALSE	FALSE	0.5151531391318114	FALSE	Y	Y	0.993718	0.497	0.18	0.041	0.113
P29317	Ephrin type-A receptor 2	EPHA2	Q4KWH8-Y907	Q4KWH8	PLCH1	907	Y	SSENNSHYVRKRSIG	FALSE	FALSE	0.516288396017402	FALSE	Y	Y	0.994744	0.497	0.18	0.041	0.113
P29317	Ephrin type-A receptor 2	EPHA2	Q4KWH8-Y1437	Q4KWH8	PLCH1	1437	Y	QSISYLAYQGAGFVH	FALSE	FALSE	0.5085383960174019	FALSE	Y	Y	0.995577	0.497	0.18	0.041	0.113
P29317	Ephrin type-A receptor 2	EPHA2	Q4KWH8-Y1562	Q4KWH8	PLCH1	1562	Y	EDNCQVLYSKQDANQ	FALSE	FALSE	0.5105383960174019	FALSE	Y	Y	0.995188	0.497	0.18	0.041	0.113
P29317	Ephrin type-A receptor 2	EPHA2	Q4KWH8-Y1634	Q4KWH8	PLCH1	1634	Y	NRHSTGSYIAGYLKN	FALSE	FALSE	0.5125383960174019	FALSE	Y	Y	0.995022	0.497	0.18	0.041	0.113
P29317	Ephrin type-A receptor 2	EPHA2	Q4KWH8-Y1638	Q4KWH8	PLCH1	1638	Y	TGSYIAGYLKNTKGG	FALSE	FALSE	0.5143531391318114	FALSE	Y	Y	0.993661	0.497	0.18	0.041	0.113
P29317	Ephrin type-A receptor 2	EPHA2	Q4KWH8-Y1662	Q4KWH8	PLCH1	1662	Y	GACTALHYGHVDQFC	FALSE	FALSE	0.516288396017402	FALSE	Y	Y	0.99475	0.497	0.18	0.041	0.113
P29317	Ephrin type-A receptor 2	EPHA2	Q4VCS5-Y109	Q4VCS5	AMOT	109	Y	NNEELPTYEEAKVQS	FALSE	FALSE	0.5957115211226298	FALSE	Y	Y	0.999189	0.606	0.502	0.041	0.041
P29317	Ephrin type-A receptor 2	EPHA2	Q4VCS5-Y420	Q4VCS5	AMOT	420	Y	AQPSSASYQPVPADP	FALSE	FALSE	0.5811648089508802	FALSE	Y	Y	0.995884	0.606	0.502	0.041	0.041
P29317	Ephrin type-A receptor 2	EPHA2	Q4VCS5-Y527	Q4VCS5	AMOT	527	Y	KQLAEKEYEGSEDTR	FALSE	FALSE	0.5957115211226298	FALSE	Y	Y	0.999175	0.606	0.502	0.041	0.041
P29317	Ephrin type-A receptor 2	EPHA2	Q4VCS5-Y599	Q4VCS5	AMOT	599	Y	ELKKKQVYVDKVEKM	FALSE	FALSE	0.5952332602530646	FALSE	Y	Y	0.99902	0.606	0.502	0.041	0.041
P29317	Ephrin type-A receptor 2	EPHA2	Q4VCS5-Y719	Q4VCS5	AMOT	719	Y	SHSPNTSYDTALEAR	FALSE	FALSE	0.5895139158731563	FALSE	Y	Y	0.998211	0.606	0.502	0.041	0.041
P29317	Ephrin type-A receptor 2	EPHA2	Q4VCS5-Y836	Q4VCS5	AMOT	836	Y	GGDYRAEYVPSTPSP	FALSE	FALSE	0.5850420428281141	FALSE	Y	Y	0.996618	0.606	0.502	0.041	0.041
P29317	Ephrin type-A receptor 2	EPHA2	Q4VNC0-Y776	Q4VNC0	AT135	776	Y	GPGKKEIYMHTGNSS	FALSE	FALSE	0.5033782761344441	FALSE	Y	Y	0.998492	0.508	0.115	0.228	0.076
P29317	Ephrin type-A receptor 2	EPHA2	Q4VNC0-Y1187	Q4VNC0	AT135	1187	Y	GDGKNGFYINGGYES	FALSE	FALSE	0.5014684990321138	FALSE	Y	Y	0.996499	0.508	0.115	0.228	0.076
P29317	Ephrin type-A receptor 2	EPHA2	Q4VNC1-Y775	Q4VNC1	AT134	775	Y	MYGNQDNYINIRDEV	FALSE	FALSE	0.5222386803319379	FALSE	Y	Y	0.999179	0.508	0.115	0.1345	0.05849999999999999
P29317	Ephrin type-A receptor 2	EPHA2	Q52LW3-Y463	Q52LW3	RHG29	463	Y	LYDPGQEYSEFVKAT	FALSE	FALSE	0.50863497647304	FALSE	Y	Y	0.997947	0.38	0.203	0.067	0.08600000000000001
P29317	Ephrin type-A receptor 2	EPHA2	Q52LW3-Y1085	Q52LW3	RHG29	1085	Y	QKIQDKQYEQNSLTA	FALSE	FALSE	0.5082778336158971	FALSE	Y	Y	0.998426	0.38	0.203	0.067	0.08600000000000001
P29317	Ephrin type-A receptor 2	EPHA2	Q53EP0-Y222	Q53EP0	FND3B	222	Y	KSSCTTVYNGYGKGH	FALSE	FALSE	0.5795126730934089	FALSE	Y	Y	0.998267	0.67	0.409	0.041	0.041
P29317	Ephrin type-A receptor 2	EPHA2	Q58EX2-Y1235	Q58EX2	SDK2	1235	Y	RNGLVLGYKVMYKEK	FALSE	FALSE	0.6531686153778206	FALSE	Y	Y	0.998918	0.54	0.235	0.059	0.132
P29317	Ephrin type-A receptor 2	EPHA2	Q58EX2-Y1269	Q58EX2	SDK2	1269	Y	QLTGLGKYVLYEVQV	FALSE	FALSE	0.6593887095693433	FALSE	Y	Y	0.998386	0.54	0.235	0.059	0.132
P29317	Ephrin type-A receptor 2	EPHA2	Q58EX2-Y1272	Q58EX2	SDK2	1272	Y	GLGKYVLYEVQVLAF	FALSE	FALSE	0.6566458524264862	FALSE	Y	Y	0.99859	0.54	0.235	0.059	0.132
P29317	Ephrin type-A receptor 2	EPHA2	Q58EX2-Y2011	Q58EX2	SDK2	2011	Y	FCRKNGLYTRSPPRP	FALSE	FALSE	0.6607291018249529	FALSE	Y	Y	0.994794	0.54	0.235	0.059	0.132
P29317	Ephrin type-A receptor 2	EPHA2	Q58EX2-Y2033	Q58EX2	SDK2	2033	Y	SDEDVTKYNDLIPAE	FALSE	FALSE	0.6428530808238708	FALSE	Y	Y	0.999509	0.54	0.235	0.059	0.132
P29317	Ephrin type-A receptor 2	EPHA2	Q58EX2-Y2083	Q58EX2	SDK2	2083	Y	HYISDPTYYNSWRRQ	FALSE	FALSE	0.6567529952836291	FALSE	Y	Y	0.997319	0.54	0.235	0.059	0.132
P29317	Ephrin type-A receptor 2	EPHA2	Q58FF8-Y56	Q58FF8	H90B2	56	Y	DALDKIRYESLTDPS	FALSE	FALSE	0.6162196463696791	FALSE	Y	Y	0.999818	0.674	0.424	0.041	0.041
P29317	Ephrin type-A receptor 2	EPHA2	Q58FG1-Y292	Q58FG1	HS904	292	Y	RTSAKSTYGWTANME	FALSE	FALSE	0.5731861495389238	FALSE	Y	Y	0.999384	0.624	0.409	0.041	0.041
P29317	Ephrin type-A receptor 2	EPHA2	Q5EBL8-Y7	Q5EBL8	PDZ11	7	Y	_MDSRIPYDDYPVVF	FALSE	FALSE	0.5392283563343436	FALSE	Y	Y	0.99616	0.518	0.214	0.041	0.113
P29317	Ephrin type-A receptor 2	EPHA2	Q5EBL8-Y10	Q5EBL8	PDZ11	10	Y	SRIPYDDYPVVFLPA	FALSE	FALSE	0.5478737133333142	FALSE	Y	Y	0.991781	0.518	0.214	0.041	0.113
P29317	Ephrin type-A receptor 2	EPHA2	Q5EBL8-Y18	Q5EBL8	PDZ11	18	Y	PVVFLPAYENPPAWI	FALSE	FALSE	0.5203397323541912	FALSE	Y	Y	0.99806	0.518	0.214	0.041	0.113
P29317	Ephrin type-A receptor 2	EPHA2	Q5HY92-Y338	Q5HY92	FIGN	338	Y	SSYGNYSYGQQRSTQ	FALSE	FALSE	0.502668214770909	FALSE	Y	Y	0.994454	0.294	0.182	0.089	0.102
P29317	Ephrin type-A receptor 2	EPHA2	Q5HY92-Y349	Q5HY92	FIGN	349	Y	RSTQSPMYRMPDNSI	FALSE	FALSE	0.5027990658347389	FALSE	Y	Y	0.986918	0.294	0.182	0.089	0.102
P29317	Ephrin type-A receptor 2	EPHA2	Q5HYK7-Y452	Q5HYK7	SH319	452	Y	LKQTENNYLECQKGE	FALSE	FALSE	0.6028276039176718	FALSE	Y	Y	0.999092	0.489	0.182	0.0855	0.05
P29317	Ephrin type-A receptor 2	EPHA2	Q5JR12-Y273	Q5JR12	PPM1J	273	Y	IYLLGKVYVANAGDS	FALSE	FALSE	0.5317276752062733	FALSE	Y	Y	0.999024	0.663	0.639	0.041	0.041
P29317	Ephrin type-A receptor 2	EPHA2	Q5JR12-Y458	Q5JR12	PPM1J	458	Y	EPNDHSRYTALAQAL	FALSE	FALSE	0.5291004338283216	FALSE	Y	Y	0.998739	0.73	0.639	0.041	0.041
P29317	Ephrin type-A receptor 2	EPHA2	Q5JS13-Y39	Q5JS13	RGPS1	39	Y	CDYASKSYDAVVFDV	FALSE	FALSE	0.5626024684600097	FALSE	Y	Y	0.998535	0.539	0.248	0.051	0.082
P29317	Ephrin type-A receptor 2	EPHA2	Q5JSZ5-Y18	Q5JSZ5	PRC2B	18	Y	GKDGKSKYSTLSLFD	FALSE	FALSE	0.5003451843467527	FALSE	Y	Y	0.999266	0.841	0.837	0.041	0.041
P29317	Ephrin type-A receptor 2	EPHA2	Q5SGD2-Y188	Q5SGD2	PPM1L	188	Y	LEKLTVSYDEAGTTC	FALSE	FALSE	0.5378648888287115	FALSE	Y	Y	0.999466	0.332	0.23	0.0525	0.126
P29317	Ephrin type-A receptor 2	EPHA2	Q5SWX8-Y40	Q5SWX8	ODR4	40	Y	QCSSQKDYVILATRT	FALSE	FALSE	0.6079799623004106	FALSE	Y	Y	0.999615	0.67	0.483	0.041	0.041
P29317	Ephrin type-A receptor 2	EPHA2	Q5SWX8-Y220	Q5SWX8	ODR4	220	Y	KEIENGVYLINGQVK	FALSE	FALSE	0.5911276617511696	FALSE	Y	Y	0.998659	0.67	0.483	0.041	0.041
P29317	Ephrin type-A receptor 2	EPHA2	Q5SZD1-Y130	Q5SZD1	CF141	130	Y	DHGEEPNYPSVFQRQ	FALSE	FALSE	0.5610808347054593	FALSE	Y	Y	0.990279	0.648	0.561	0.041	0.041
P29317	Ephrin type-A receptor 2	EPHA2	Q5T035-Y80	Q5T035	CI129	80	Y	EGKHTPLYERSLPIN	FALSE	FALSE	0.5765775861408413	FALSE	Y	Y	0.998412	0.644	0.531	0.041	0.041
P29317	Ephrin type-A receptor 2	EPHA2	Q5T1B0-Y539	Q5T1B0	AXDN1	539	Y	GDVLLSKYDTLKIIK	FALSE	FALSE	0.5721756592447831	FALSE	Y	Y	0.999399	0.651	0.412	0.041	0.041
P29317	Ephrin type-A receptor 2	EPHA2	Q5T2W1-Y328	Q5T2W1	NHRF3	328	Y	DKETDNMYRLAHFSP	FALSE	FALSE	0.524445875207806	FALSE	Y	Y	0.991348	0.523	0.19	0.041	0.113
P29317	Ephrin type-A receptor 2	EPHA2	Q5T5P2-Y235	Q5T5P2	SKT	235	Y	ESPSVAIYIKDESRN	FALSE	FALSE	0.6449324039092086	FALSE	Y	Y	0.999076	0.469	0.216	0.0685	0.041
P29317	Ephrin type-A receptor 2	EPHA2	Q5T5P2-Y244	Q5T5P2	SKT	244	Y	KDESRNVYYELNDVR	FALSE	FALSE	0.6512705370631398	FALSE	Y	Y	0.999491	0.469	0.216	0.0685	0.041
P29317	Ephrin type-A receptor 2	EPHA2	Q5T5P2-Y245	Q5T5P2	SKT	245	Y	DESRNVYYELNDVRN	FALSE	FALSE	0.6249231074516324	FALSE	Y	Y	0.999673	0.469	0.216	0.0685	0.041
P29317	Ephrin type-A receptor 2	EPHA2	Q5T5P2-Y289	Q5T5P2	SKT	289	Y	RMQRELVYARGDGPG	FALSE	FALSE	0.6510159977772507	FALSE	Y	Y	0.998199	0.469	0.216	0.0685	0.041
P29317	Ephrin type-A receptor 2	EPHA2	Q5T5P2-Y387	Q5T5P2	SKT	387	Y	SGKNIAMYRNEGFYA	FALSE	FALSE	0.6515350045311454	FALSE	Y	Y	0.982061	0.469	0.216	0.0685	0.041
P29317	Ephrin type-A receptor 2	EPHA2	Q5T5P2-Y393	Q5T5P2	SKT	393	Y	MYRNEGFYADPYLYH	FALSE	FALSE	0.6487645131834132	FALSE	Y	Y	0.997805	0.469	0.216	0.0685	0.041
P29317	Ephrin type-A receptor 2	EPHA2	Q5T5P2-Y397	Q5T5P2	SKT	397	Y	EGFYADPYLYHEGRM	FALSE	FALSE	0.6472124392930514	FALSE	Y	Y	0.993995	0.469	0.216	0.0685	0.041
P29317	Ephrin type-A receptor 2	EPHA2	Q5T5P2-Y399	Q5T5P2	SKT	399	Y	FYADPYLYHEGRMSI	FALSE	FALSE	0.6486987237097289	FALSE	Y	Y	0.997465	0.469	0.216	0.0685	0.041
P29317	Ephrin type-A receptor 2	EPHA2	Q5T5P2-Y424	Q5T5P2	SKT	424	Y	VPDHIIAYHRTAIRS	FALSE	FALSE	0.6472124392930514	FALSE	Y	Y	0.99368	0.469	0.216	0.0685	0.041
P29317	Ephrin type-A receptor 2	EPHA2	Q5T5P2-Y435	Q5T5P2	SKT	435	Y	AIRSASAYCNPSMQA	FALSE	FALSE	0.6461267405389506	FALSE	Y	Y	0.99574	0.469	0.216	0.0685	0.041
P29317	Ephrin type-A receptor 2	EPHA2	Q5T5P2-Y490	Q5T5P2	SKT	490	Y	MIDMHAHYNAHGPPH	FALSE	FALSE	0.6494159977772506	FALSE	Y	Y	0.998343	0.469	0.216	0.0685	0.041
P29317	Ephrin type-A receptor 2	EPHA2	Q5T5P2-Y520	Q5T5P2	SKT	520	Y	KEPGTLVYIEKPRSA	FALSE	FALSE	0.6477645131834132	FALSE	Y	Y	0.997824	0.469	0.216	0.0685	0.041
P29317	Ephrin type-A receptor 2	EPHA2	Q5T5P2-Y548	Q5T5P2	SKT	548	Y	MEKQVFAYSTATIPK	FALSE	FALSE	0.6492124392930514	FALSE	Y	Y	0.994411	0.469	0.216	0.0685	0.041
P29317	Ephrin type-A receptor 2	EPHA2	Q5T5P2-Y837	Q5T5P2	SKT	837	Y	DAAQAAQYMAMEKAT	FALSE	FALSE	0.6487645131834132	FALSE	Y	Y	0.997586	0.469	0.216	0.0685	0.041
P29317	Ephrin type-A receptor 2	EPHA2	Q5T5P2-Y982	Q5T5P2	SKT	982	Y	KRQNLDHYNGKEFEK	FALSE	FALSE	0.6477538051812326	FALSE	Y	Y	0.995221	0.469	0.216	0.0685	0.041
P29317	Ephrin type-A receptor 2	EPHA2	Q5T5P2-Y1072	Q5T5P2	SKT	1072	Y	TRSGDVVYTGRKENI	FALSE	FALSE	0.6441267405389506	FALSE	Y	Y	0.996263	0.469	0.216	0.0685	0.041
P29317	Ephrin type-A receptor 2	EPHA2	Q5T5P2-Y1194	Q5T5P2	SKT	1194	Y	VRKSDVEYENGPQME	FALSE	FALSE	0.6438807320767674	FALSE	Y	Y	0.998717	0.469	0.216	0.0685	0.041
P29317	Ephrin type-A receptor 2	EPHA2	Q5T5P2-Y1235	Q5T5P2	SKT	1235	Y	DASRTSEYKTEIIMK	FALSE	FALSE	0.6486987237097289	FALSE	Y	Y	0.997475	0.469	0.216	0.0685	0.041
P29317	Ephrin type-A receptor 2	EPHA2	Q5T5P2-Y1258	Q5T5P2	SKT	1258	Y	LLRDSRNYSQETVPK	FALSE	FALSE	0.6461267405389506	FALSE	Y	Y	0.995949	0.469	0.216	0.0685	0.041
P29317	Ephrin type-A receptor 2	EPHA2	Q5T5P2-Y1291	Q5T5P2	SKT	1291	Y	SKISGLQYSIPDTEN	FALSE	FALSE	0.6472124392930514	FALSE	Y	Y	0.993933	0.469	0.216	0.0685	0.041
P29317	Ephrin type-A receptor 2	EPHA2	Q5T5P2-Y1303	Q5T5P2	SKT	1303	Y	TENQTLNYGKTKEME	FALSE	FALSE	0.6477538051812326	FALSE	Y	Y	0.99522	0.469	0.216	0.0685	0.041
P29317	Ephrin type-A receptor 2	EPHA2	Q5T5P2-Y1663	Q5T5P2	SKT	1663	Y	DEIRKNTYRTLDSLE	FALSE	FALSE	0.6494331406343936	FALSE	Y	Y	0.998087	0.469	0.216	0.0685	0.041
P29317	Ephrin type-A receptor 2	EPHA2	Q5T5P2-Y1776	Q5T5P2	SKT	1776	Y	KLQDPRQYRQANGSA	FALSE	FALSE	0.6500158425752683	FALSE	Y	Y	0.991406	0.469	0.216	0.0685	0.041
P29317	Ephrin type-A receptor 2	EPHA2	Q5T5P2-Y1924	Q5T5P2	SKT	1924	Y	HTPSLTSYKAQNGSS	FALSE	FALSE	0.6477538051812326	FALSE	Y	Y	0.994977	0.469	0.216	0.0685	0.041
P29317	Ephrin type-A receptor 2	EPHA2	Q5T750-Y78	Q5T750	XP32	78	Y	PAPCQRTYVKYPTPC	FALSE	FALSE	0.5101164610474387	FALSE	Y	Y	0.998149	0.528	0.455	0.041	0.041
P29317	Ephrin type-A receptor 2	EPHA2	Q5TCQ9-Y116	Q5TCQ9	MAGI3	116	Y	INKDLRHYLSLQFQK	FALSE	FALSE	0.505177594355948	FALSE	Y	Y	0.995547	0.604	0.303	0.041	0.1145
P29317	Ephrin type-A receptor 2	EPHA2	Q5TCQ9-Y850	Q5TCQ9	MAGI3	850	Y	RPAPQEPYDVVLQRK	FALSE	FALSE	0.5101608298419232	FALSE	Y	Y	0.997316	0.604	0.303	0.041	0.1145
P29317	Ephrin type-A receptor 2	EPHA2	Q5TGI4-T75	Q5TGI4	SAMD5	75	T	NAAGLYFTLEPQPAP	FALSE	FALSE	0.5452019008685761	FALSE	Y	S/T	2.99985e-10	0.469	0.527	0.041	0.157
P29317	Ephrin type-A receptor 2	EPHA2	Q5TGI4-Y18	Q5TGI4	SAMD5	18	Y	KALQLPQYAESFVDN	FALSE	FALSE	0.6811152475268484	FALSE	Y	Y	0.996186	0.469	0.157	0.041	0.157
P29317	Ephrin type-A receptor 2	EPHA2	Q5TGI4-Y27	Q5TGI4	SAMD5	27	Y	ESFVDNGYDDLEVCK	FALSE	FALSE	0.6697886448221152	FALSE	Y	Y	0.999213	0.469	0.247	0.041	0.157
P29317	Ephrin type-A receptor 2	EPHA2	Q5TGI4-Y73	Q5TGI4	SAMD5	73	Y	DANAAGLYFTLEPQP	FALSE	FALSE	0.7395361999878247	FALSE	Y	Y	0.997314	0.469	0.381	0.041	0.157
P29317	Ephrin type-A receptor 2	EPHA2	Q5TGI4-Y125	Q5TGI4	SAMD5	125	Y	RSRELVSYPKLKLKI	FALSE	FALSE	0.7371073830866864	FALSE	Y	Y	0.978875	0.469	0.376	0.041	0.157
P29317	Ephrin type-A receptor 2	EPHA2	Q5TGI4-Y162	Q5TGI4	SAMD5	162	Y	PMAGILEYLMNWPKS	FALSE	FALSE	0.7169752871440108	FALSE	Y	Y	0.997238	0.469	0.334	0.041	0.157
P29317	Ephrin type-A receptor 2	EPHA2	Q5THK1-Y2048	Q5THK1	PR14L	2048	Y	EFSLEEIYTNKNYKS	FALSE	FALSE	0.5950685333632626	FALSE	Y	Y	0.999149	0.609	0.495	0.041	0.041
P29317	Ephrin type-A receptor 2	EPHA2	Q5VST9-Y65	Q5VST9	OBSCN	65	Y	LAQDGDLYRLTILDL	FALSE	FALSE	0.5214787056661991	TRUE	Y	Y	0.998759	0.581	0.443	0.041	0.041
P29317	Ephrin type-A receptor 2	EPHA2	Q5VST9-Y80	Q5VST9	OBSCN	80	Y	ALGDSGQYVCRARNA	FALSE	FALSE	0.532775136367281	TRUE	Y	Y	0.998392	0.581	0.443	0.041	0.041
P29317	Ephrin type-A receptor 2	EPHA2	Q5VST9-Y287	Q5VST9	OBSCN	287	Y	EGRRHVVYEDAQENF	FALSE	FALSE	0.5173246576768491	TRUE	Y	Y	0.999829	0.581	0.443	0.041	0.041
P29317	Ephrin type-A receptor 2	EPHA2	Q5VST9-Y3342	Q5VST9	OBSCN	3342	Y	AMVDAAEYSCVCGEE	FALSE	FALSE	0.5199868708677764	TRUE	Y	Y	0.999652	0.581	0.443	0.041	0.041
P29317	Ephrin type-A receptor 2	EPHA2	Q5VST9-Y5864	Q5VST9	OBSCN	5864	Y	CALLEQAYAVVSALP	FALSE	FALSE	0.5144426373235426	TRUE	Y	Y	0.999618	0.581	0.443	0.041	0.041
P29317	Ephrin type-A receptor 2	EPHA2	Q5VST9-Y6142	Q5VST9	OBSCN	6142	Y	PYPQIRWYKDGALLT	FALSE	FALSE	0.5216210295645229	TRUE	Y	Y	0.999246	0.581	0.443	0.041	0.041
P29317	Ephrin type-A receptor 2	EPHA2	Q5VST9-Y7705	Q5VST9	OBSCN	7705	Y	LAAKIIPYHPKDKTA	FALSE	FALSE	0.5291919301710817	TRUE	Y	Y	0.997606	0.581	0.443	0.041	0.041
P29317	Ephrin type-A receptor 2	EPHA2	Q5VTE0-Y85	Q5VTE0	EF1A3	85	Y	WKFETSKYYVTIIDA	FALSE	FALSE	0.5642921805807017	FALSE	Y	Y	0.99808	0.659	0.414	0.041	0.041
P29317	Ephrin type-A receptor 2	EPHA2	Q5VV41-Y216	Q5VV41	ARHGG	216	Y	FKDDPQLYQEIQERG	FALSE	FALSE	0.7315012754785353	FALSE	Y	Y	0.999035	0.427	0.34	0.09000000000000001	0.064
P29317	Ephrin type-A receptor 2	EPHA2	Q5VVH2-Y81	Q5VVH2	Q5VVH2	81	Y	KLTISPDYAYGATGH	FALSE	FALSE	0.8807234314119453	FALSE	Y	Y	0.998328	0.597	0.337	0.041	0.185
P29317	Ephrin type-A receptor 2	EPHA2	Q5VWG9-Y52	Q5VWG9	TAF3	52	Y	LGRGCHRYSELYGRT	FALSE	FALSE	0.5452918114850771	FALSE	Y	Y	0.998113	0.21	0.178	0.212	0.041
P29317	Ephrin type-A receptor 2	EPHA2	Q5VWG9-Y56	Q5VWG9	TAF3	56	Y	CHRYSELYGRTDPIL	FALSE	FALSE	0.5452918114850771	FALSE	Y	Y	0.998022	0.21	0.178	0.212	0.041
P29317	Ephrin type-A receptor 2	EPHA2	Q5VWQ8-Y610	Q5VWQ8	DAB2P	610	Y	NTAGFEGYIDLGREL	FALSE	FALSE	0.7902346184360042	FALSE	Y	Y	0.998869	0.594	0.501	0.092	0.047
P29317	Ephrin type-A receptor 2	EPHA2	Q5VWQ8-Y729	Q5VWQ8	DAB2P	729	Y	SPARSSSYSEANEPD	FALSE	FALSE	0.7876970674483272	FALSE	Y	Y	0.998002	0.594	0.501	0.092	0.047
P29317	Ephrin type-A receptor 2	EPHA2	Q5VWQ8-Y833	Q5VWQ8	DAB2P	833	Y	LSFQNPVYQMAAGLP	FALSE	FALSE	0.7865251469551041	FALSE	Y	Y	0.998655	0.594	0.501	0.092	0.047
P29317	Ephrin type-A receptor 2	EPHA2	Q5VWQ8-Y945	Q5VWQ8	DAB2P	945	Y	NLLSTLQYPRPSSGT	FALSE	FALSE	0.7712951545016551	FALSE	Y	Y	0.967947	0.594	0.501	0.092	0.047
P29317	Ephrin type-A receptor 2	EPHA2	Q5VWQ8-Y1059	Q5VWQ8	DAB2P	1059	Y	STKKLEEYETLFKCQ	FALSE	FALSE	0.7997790142781022	FALSE	Y	Y	0.999726	0.594	0.501	0.092	0.047
P29317	Ephrin type-A receptor 2	EPHA2	Q5VYK3-Y763	Q5VYK3	ECM29	763	Y	LGFTVGRYLAKKKMR	FALSE	FALSE	0.5016555614338234	FALSE	Y	Y	0.992694	0.604	0.386	0.041	0.041
P29317	Ephrin type-A receptor 2	EPHA2	Q5VZ46-Y1027	Q5VZ46	K1614	1027	Y	KLGKSRSYSVEQLQP	FALSE	FALSE	0.5126691348656783	FALSE	Y	Y	0.989093	0.378	0.217	0.051	0.113
P29317	Ephrin type-A receptor 2	EPHA2	Q5VZ46-Y1083	Q5VZ46	K1614	1083	Y	KGNRSSLYLVAGPGD	FALSE	FALSE	0.500605726737053	FALSE	Y	Y	0.997311	0.378	0.217	0.051	0.113
P29317	Ephrin type-A receptor 2	EPHA2	Q5W5W9-Y210	Q5W5W9	RES18	210	Y	PSKEEIIYKIMRLLW	FALSE	FALSE	0.5962856776077343	FALSE	Y	Y	0.999435	0.198	0.303	0.0515	0.1005
P29317	Ephrin type-A receptor 2	EPHA2	Q63HM2-Y999	Q63HM2	PCX4	999	Y	PGHILRVYGGVLPWS	FALSE	FALSE	0.574032354269254	FALSE	Y	Y	0.99834	0.67	0.441	0.041	0.041
P29317	Ephrin type-A receptor 2	EPHA2	Q63HM2-Y1028	Q63HM2	PCX4	1028	Y	LALKAFRYTLKLMID	FALSE	FALSE	0.59212386325261	FALSE	Y	Y	0.996639	0.67	0.515	0.041	0.041
P29317	Ephrin type-A receptor 2	EPHA2	Q63HQ2-Y117	Q63HQ2	EGFLA	117	Y	YRVSIAAYSQAGKGR	FALSE	FALSE	0.6379003175469677	FALSE	Y	Y	0.99716	0.412	0.303	0.0505	0.114
P29317	Ephrin type-A receptor 2	EPHA2	Q63HR2-Y245	Q63HR2	TNS2	245	Y	LGVIVSAYMHYSKIS	FALSE	FALSE	0.7658246814711799	FALSE	Y	Y	0.99903	0.606	0.356	0.052	0.1175
P29317	Ephrin type-A receptor 2	EPHA2	Q63HR2-Y248	Q63HR2	TNS2	248	Y	IVSAYMHYSKISAGA	FALSE	FALSE	0.770578212426765	FALSE	Y	Y	0.997538	0.606	0.356	0.052	0.1175
P29317	Ephrin type-A receptor 2	EPHA2	Q63HR2-Y456	Q63HR2	TNS2	456	Y	PAVRWDSYENFNQHH	FALSE	FALSE	0.758594249775547	FALSE	Y	Y	0.999445	0.606	0.356	0.052	0.1175
P29317	Ephrin type-A receptor 2	EPHA2	Q63HR2-Y483	Q63HR2	TNS2	483	Y	GPLDGSPYAQVQRPP	FALSE	FALSE	0.7732617761748449	FALSE	Y	Y	0.998228	0.606	0.356	0.052	0.1175
P29317	Ephrin type-A receptor 2	EPHA2	Q63HR2-Y609	Q63HR2	TNS2	609	Y	CGVPNGGYYRPEGTL	FALSE	FALSE	0.767309395222464	FALSE	Y	Y	0.997865	0.606	0.356	0.052	0.1175
P29317	Ephrin type-A receptor 2	EPHA2	Q63HR2-Y610	Q63HR2	TNS2	610	Y	GVPNGGYYRPEGTLE	FALSE	FALSE	0.7671951095081783	FALSE	Y	Y	0.997918	0.606	0.356	0.052	0.1175
P29317	Ephrin type-A receptor 2	EPHA2	Q63HR2-Y623	Q63HR2	TNS2	623	Y	LERRRLAYGGYEGSP	FALSE	FALSE	0.768828212426765	FALSE	Y	Y	0.997521	0.606	0.356	0.052	0.1175
P29317	Ephrin type-A receptor 2	EPHA2	Q63HR2-Y626	Q63HR2	TNS2	626	Y	RRLAYGGYEGSPQGY	FALSE	FALSE	0.7678246814711799	FALSE	Y	Y	0.998933	0.606	0.356	0.052	0.1175
P29317	Ephrin type-A receptor 2	EPHA2	Q63HR2-Y633	Q63HR2	TNS2	633	Y	YEGSPQGYAEASMEK	FALSE	FALSE	0.7669377249494409	FALSE	Y	Y	0.999237	0.606	0.356	0.052	0.1175
P29317	Ephrin type-A receptor 2	EPHA2	Q63HR2-Y652	Q63HR2	TNS2	652	Y	RSLSEGLYPYPPEMG	FALSE	FALSE	0.7671615457600983	FALSE	Y	Y	0.995174	0.606	0.356	0.052	0.1175
P29317	Ephrin type-A receptor 2	EPHA2	Q63HR2-Y673	Q63HR2	TNS2	673	Y	FGYRAPGYREVVILE	FALSE	FALSE	0.7732617761748449	FALSE	Y	Y	0.998268	0.606	0.356	0.052	0.1175
P29317	Ephrin type-A receptor 2	EPHA2	Q63HR2-Y705	Q63HR2	TNS2	705	Y	ALPTAALYGLRLERE	FALSE	FALSE	0.7709951095081782	FALSE	Y	Y	0.998602	0.606	0.356	0.052	0.1175
P29317	Ephrin type-A receptor 2	EPHA2	Q63HR2-Y770	Q63HR2	TNS2	770	Y	EGHEGCSYTMCPEGR	FALSE	FALSE	0.7721951095081783	FALSE	Y	Y	0.998027	0.606	0.356	0.052	0.1175
P29317	Ephrin type-A receptor 2	EPHA2	Q63HR2-Y818	Q63HR2	TNS2	818	Y	SPGEGRGYPSPGAHS	FALSE	FALSE	0.7672110372710075	FALSE	Y	Y	0.986707	0.606	0.356	0.052	0.1175
P29317	Ephrin type-A receptor 2	EPHA2	Q63HR2-Y838	Q63HR2	TNS2	838	Y	ISPGSPPYPQSRKLS	FALSE	FALSE	0.7643549230703061	FALSE	Y	Y	0.974753	0.606	0.356	0.052	0.1175
P29317	Ephrin type-A receptor 2	EPHA2	Q63HR2-Y1221	Q63HR2	TNS2	1221	Y	KGCPSEPYFGSLSAL	FALSE	FALSE	0.7664948790934317	FALSE	Y	Y	0.995639	0.606	0.356	0.052	0.1175
P29317	Ephrin type-A receptor 2	EPHA2	Q63ZY3-Y100	Q63ZY3	KANK2	100	Y	GDSRHSAYSYCGRGF	FALSE	FALSE	0.6548964966268477	FALSE	Y	Y	0.997041	0.298	0.302	0.05500000000000001	0.083
P29317	Ephrin type-A receptor 2	EPHA2	Q63ZY3-Y102	Q63ZY3	KANK2	102	Y	SRHSAYSYCGRGFYP	FALSE	FALSE	0.6592138386097165	FALSE	Y	Y	0.994248	0.298	0.302	0.05500000000000001	0.083
P29317	Ephrin type-A receptor 2	EPHA2	Q63ZY3-Y111	Q63ZY3	KANK2	111	Y	GRGFYPQYGALETRG	FALSE	FALSE	0.6548964966268477	FALSE	Y	Y	0.997016	0.298	0.302	0.05500000000000001	0.083
P29317	Ephrin type-A receptor 2	EPHA2	Q63ZY3-Y360	Q63ZY3	KANK2	360	Y	RAQSLEPYGTGLRAL	FALSE	FALSE	0.6543596213826641	FALSE	Y	Y	0.987683	0.298	0.302	0.05500000000000001	0.083
P29317	Ephrin type-A receptor 2	EPHA2	Q63ZY3-Y702	Q63ZY3	KANK2	702	Y	DKQNRAGYSPIMLTA	FALSE	FALSE	0.6510721858499052	FALSE	Y	Y	0.995845	0.298	0.302	0.05500000000000001	0.083
P29317	Ephrin type-A receptor 2	EPHA2	Q68BL8-Y718	Q68BL8	OLM2B	718	Y	RLLFENEYSYTTQID	FALSE	FALSE	0.5125905358806924	FALSE	Y	Y	0.998927	0.543	0.461	0.041	0.041
P29317	Ephrin type-A receptor 2	EPHA2	Q68CP9-Y1299	Q68CP9	ARID2	1299	Y	SLLNGRKYSDSSLPP	FALSE	FALSE	0.5552509432248878	FALSE	Y	Y	0.996933	0.472	0.324	0.041	0.084
P29317	Ephrin type-A receptor 2	EPHA2	Q68CZ2-Y204	Q68CZ2	TENS3	204	Y	CRPFLKLYQAMQPVY	FALSE	FALSE	0.6687539148400933	FALSE	Y	Y	0.99963900000000006	0.403	0.49	0.052	0.1175
P29317	Ephrin type-A receptor 2	EPHA2	Q68CZ2-Y321	Q68CZ2	TENS3	321	Y	DHGVIVDYNTTDPLI	FALSE	FALSE	0.7214102611874634	FALSE	Y	Y	0.999393	0.403	0.342	0.052	0.1175
P29317	Ephrin type-A receptor 2	EPHA2	Q68CZ2-Y333	Q68CZ2	TENS3	333	Y	PLIRWDSYENLSADG	FALSE	FALSE	0.5367152936549596	FALSE	Y	Y	0.999754	0.403	0.165	0.052	0.1175
P29317	Ephrin type-A receptor 2	EPHA2	Q68CZ2-Y354	Q68CZ2	TENS3	354	Y	GPVDGSLYAKVRKKS	FALSE	FALSE	0.6747485675729813	FALSE	Y	Y	0.999455	0.403	0.49	0.052	0.1175
P29317	Ephrin type-A receptor 2	EPHA2	Q68CZ2-Y451	Q68CZ2	TENS3	451	Y	MTDARSKYSGTRHVV	FALSE	FALSE	0.6844472853552203	FALSE	Y	Y	0.998558	0.403	0.297	0.052	0.1175
P29317	Ephrin type-A receptor 2	EPHA2	Q68CZ2-Y549	Q68CZ2	TENS3	549	Y	GLGMDGPYERERTFG	FALSE	FALSE	0.545428466039976	FALSE	Y	Y	0.998121	0.403	0.161	0.052	0.1175
P29317	Ephrin type-A receptor 2	EPHA2	Q68CZ2-Y579	Q68CZ2	TENS3	579	Y	VSAQMQAYGQSSYST	FALSE	FALSE	0.7079698252278611	FALSE	Y	Y	0.997215	0.403	0.436	0.052	0.1175
P29317	Ephrin type-A receptor 2	EPHA2	Q68CZ2-Y584	Q68CZ2	TENS3	584	Y	QAYGQSSYSTQTWVR	FALSE	FALSE	0.6839016505578381	FALSE	Y	Y	0.99702	0.403	0.493	0.052	0.1175
P29317	Ephrin type-A receptor 2	EPHA2	Q68CZ2-Y601	Q68CZ2	TENS3	601	Y	QMVVAHQYSFAPDGE	FALSE	FALSE	0.5426538161800321	FALSE	Y	Y	0.997414	0.403	0.167	0.052	0.1175
P29317	Ephrin type-A receptor 2	EPHA2	Q68CZ2-Y780	Q68CZ2	TENS3	780	Y	RKLSLGQYDNDAGGQ	FALSE	FALSE	0.5389305500266552	FALSE	Y	Y	0.998938	0.403	0.165	0.052	0.1175
P29317	Ephrin type-A receptor 2	EPHA2	Q68CZ2-Y802	Q68CZ2	TENS3	802	Y	WGKAGVDYAPNLPPF	FALSE	FALSE	0.5371527722488776	FALSE	Y	Y	0.999121	0.403	0.165	0.052	0.1175
P29317	Ephrin type-A receptor 2	EPHA2	Q68CZ2-Y823	Q68CZ2	TENS3	823	Y	KETMTPGYPQDLDII	FALSE	FALSE	0.556120952384166	FALSE	Y	Y	0.984485	0.403	0.208	0.052	0.1175
P29317	Ephrin type-A receptor 2	EPHA2	Q68CZ2-Y855	Q68CZ2	TENS3	855	Y	PVSPETPYVKTALRH	FALSE	FALSE	0.5352578830449296	FALSE	Y	Y	0.996663	0.403	0.182	0.052	0.1175
P29317	Ephrin type-A receptor 2	EPHA2	Q68CZ2-Y1173	Q68CZ2	TENS3	1173	Y	QDTSKFWYKADISRE	FALSE	FALSE	0.5841889131367755	FALSE	Y	Y	0.999112	0.403	0.231	0.052	0.1175
P29317	Ephrin type-A receptor 2	EPHA2	Q68CZ2-Y1206	Q68CZ2	TENS3	1206	Y	SHSFRGAYGLAMKVA	FALSE	FALSE	0.5856889131367754	FALSE	Y	Y	0.999197	0.403	0.231	0.052	0.1175
P29317	Ephrin type-A receptor 2	EPHA2	Q68CZ2-Y1256	Q68CZ2	TENS3	1256	Y	KGCSNEPYFGSLTAL	FALSE	FALSE	0.5515431515282085	FALSE	Y	Y	0.996749	0.403	0.21	0.052	0.1175
P29317	Ephrin type-A receptor 2	EPHA2	Q68DA7-Y34	Q68DA7	FMN1	34	Y	GEVRGFSYKGTVTLD	FALSE	FALSE	0.5745692028964151	FALSE	Y	Y	0.995899	0.508	0.258	0.0515	0.1035
P29317	Ephrin type-A receptor 2	EPHA2	Q68DA7-Y88	Q68DA7	FMN1	88	Y	KDILTELYKLTTERE	FALSE	FALSE	0.5687281863479516	FALSE	Y	Y	0.998326	0.508	0.258	0.0515	0.1035
P29317	Ephrin type-A receptor 2	EPHA2	Q68DA7-Y1110	Q68DA7	FMN1	1110	Y	LVKIRKYYETSKEEE	FALSE	FALSE	0.5693471169578926	FALSE	Y	Y	0.999489	0.508	0.258	0.0515	0.1035
P29317	Ephrin type-A receptor 2	EPHA2	Q68DC2-Y276	Q68DC2	ANKS6	276	Y	KHRDLVDYLDPLTTV	FALSE	FALSE	0.5875098667781372	FALSE	Y	Y	0.997846	0.371	0.22	0.065	0.125
P29317	Ephrin type-A receptor 2	EPHA2	Q68DX3-S200	Q68DX3	FRPD2	200	S	RVVEESSSVQQNRSY	FALSE	FALSE	0.6483386694510649	FALSE	Y	S/T	1.71779e-12	0.459	0.644	0.0515	0.1735
P29317	Ephrin type-A receptor 2	EPHA2	Q68DX3-S217	Q68DX3	FRPD2	217	S	RKRLRGTSSESPAAQ	FALSE	FALSE	0.6513502079126033	FALSE	Y	S/T	5.63603e-12	0.459	0.644	0.0515	0.1735
P29317	Ephrin type-A receptor 2	EPHA2	Q68DX3-S281	Q68DX3	FRPD2	281	S	QAGRRLSSGSVHSAA	FALSE	FALSE	0.6483386694510649	FALSE	Y	S/T	2.67575e-12	0.459	0.644	0.0515	0.1735
P29317	Ephrin type-A receptor 2	EPHA2	Q68DX3-S283	Q68DX3	FRPD2	283	S	GRRLSSGSVHSAADS	FALSE	FALSE	0.6483386694510649	FALSE	Y	S/T	2.46024e-12	0.459	0.644	0.0515	0.1735
P29317	Ephrin type-A receptor 2	EPHA2	Q68DX3-S290	Q68DX3	FRPD2	290	S	SVHSAADSSWPTTPS	FALSE	FALSE	0.6541207480689644	FALSE	Y	S/T	1.11016e-11	0.459	0.644	0.0515	0.1735
P29317	Ephrin type-A receptor 2	EPHA2	Q68DX3-S297	Q68DX3	FRPD2	297	S	SSWPTTPSQRGFLQR	FALSE	FALSE	0.6495172408796364	FALSE	Y	S/T	7.57678e-13	0.459	0.644	0.0515	0.1735
P29317	Ephrin type-A receptor 2	EPHA2	Q68DX3-S441	Q68DX3	FRPD2	441	S	HYGLLQHSLTRHQFY	FALSE	FALSE	0.6483386694510649	FALSE	Y	S/T	2.24431e-12	0.459	0.644	0.0515	0.1735
P29317	Ephrin type-A receptor 2	EPHA2	Q68DX3-S607	Q68DX3	FRPD2	607	S	QKKFTITSSVTGKKH	FALSE	FALSE	0.6541207480689644	FALSE	Y	S/T	8.27341e-12	0.459	0.644	0.0515	0.1735
P29317	Ephrin type-A receptor 2	EPHA2	Q68DX3-S608	Q68DX3	FRPD2	608	S	KKFTITSSVTGKKHT	FALSE	FALSE	0.6503386694510648	FALSE	Y	S/T	3.18138e-12	0.459	0.644	0.0515	0.1735
P29317	Ephrin type-A receptor 2	EPHA2	Q68DX3-S934	Q68DX3	FRPD2	934	S	LPLKGAGSSCPPSPP	FALSE	FALSE	0.6483386694510649	FALSE	Y	S/T	2.51713e-12	0.459	0.644	0.0515	0.1735
P29317	Ephrin type-A receptor 2	EPHA2	Q68DX3-S939	Q68DX3	FRPD2	939	S	AGSSCPPSPPEISAG	FALSE	FALSE	0.6475172408796364	FALSE	Y	S/T	1.19707e-13	0.459	0.644	0.0515	0.1735
P29317	Ephrin type-A receptor 2	EPHA2	Q68DX3-S1227	Q68DX3	FRPD2	1227	S	GLGLRPESSQKAIRE	FALSE	FALSE	0.6503386694510648	FALSE	Y	S/T	4.02364e-12	0.459	0.644	0.0515	0.1735
P29317	Ephrin type-A receptor 2	EPHA2	Q68DX3-S1228	Q68DX3	FRPD2	1228	S	LGLRPESSQKAIREA	FALSE	FALSE	0.6503386694510648	FALSE	Y	S/T	4.00389e-12	0.459	0.644	0.0515	0.1735
P29317	Ephrin type-A receptor 2	EPHA2	Q68DX3-T606	Q68DX3	FRPD2	606	T	YQKKFTITSSVTGKK	FALSE	FALSE	0.6789257344725563	FALSE	Y	S/T	1.15956e-9	0.459	0.644	0.0515	0.1735
P29317	Ephrin type-A receptor 2	EPHA2	Q68DX3-T610	Q68DX3	FRPD2	610	T	FTITSSVTGKKHTFV	FALSE	FALSE	0.6766257344725563	FALSE	Y	S/T	5.54549e-10	0.459	0.644	0.0515	0.1735
P29317	Ephrin type-A receptor 2	EPHA2	Q68DX3-T1270	Q68DX3	FRPD2	1270	T	HQERDESTLATSLEK	FALSE	FALSE	0.661958274155096	FALSE	Y	S/T	1.51155e-10	0.459	0.644	0.0515	0.1735
P29317	Ephrin type-A receptor 2	EPHA2	Q68DX3-Y207	Q68DX3	FRPD2	207	Y	SVQQNRSYLLRKRLR	FALSE	FALSE	0.8598032526391687	FALSE	Y	Y	0.991403	0.459	0.644	0.0515	0.1735
P29317	Ephrin type-A receptor 2	EPHA2	Q68DX3-Y575	Q68DX3	FRPD2	575	Y	CAKGVIVYEVKNNSR	FALSE	FALSE	0.8386133459440862	FALSE	Y	Y	0.999506	0.459	0.644	0.0515	0.1735
P29317	Ephrin type-A receptor 2	EPHA2	Q6AWC2-Y132	Q6AWC2	WWC2	132	Y	LALALDEYVRLNDAY	FALSE	FALSE	0.5679424252864513	FALSE	Y	Y	0.998912	0.427	0.186	0.08600000000000001	0.0685
P29317	Ephrin type-A receptor 2	EPHA2	Q6AWC2-Y422	Q6AWC2	WWC2	422	Y	ETTKLTTYLHSQLKS	FALSE	FALSE	0.5734961379137571	FALSE	Y	Y	0.996084	0.427	0.186	0.08600000000000001	0.0685
P29317	Ephrin type-A receptor 2	EPHA2	Q6AWC2-Y470	Q6AWC2	WWC2	470	Y	SLSSTELYYSSQSDQ	FALSE	FALSE	0.5714961379137573	FALSE	Y	Y	0.996591	0.427	0.186	0.08600000000000001	0.0685
P29317	Ephrin type-A receptor 2	EPHA2	Q6AWC2-Y737	Q6AWC2	WWC2	737	Y	IPHTSKVYFRVAVLP	FALSE	FALSE	0.5769476416731558	FALSE	Y	Y	0.997689	0.427	0.186	0.08600000000000001	0.0685
P29317	Ephrin type-A receptor 2	EPHA2	Q6DKI7-Y188	Q6DKI7	PVRIG	188	Y	VLLFGCVYLLHLLRR	FALSE	FALSE	0.5213593835190777	FALSE	Y	Y	0.997228	0.508	0.485	0.041	0.041
P29317	Ephrin type-A receptor 2	EPHA2	Q6DKI7-Y233	Q6DKI7	PVRIG	233	Y	QAALHVPYATINTSC	FALSE	FALSE	0.5163297532502855	FALSE	Y	Y	0.995039	0.508	0.485	0.041	0.041
P29317	Ephrin type-A receptor 2	EPHA2	Q6EMK4-Y498	Q6EMK4	VASN	498	Y	LRSLRLTYRNLSGPD	FALSE	FALSE	0.6120769289927105	FALSE	Y	Y	0.997848	0.547	0.233	0.0835	0.082
P29317	Ephrin type-A receptor 2	EPHA2	Q6KB66-Y273	Q6KB66	K2C80	273	Y	SLEEAEAYSRSQLEE	FALSE	FALSE	0.5638196444735631	FALSE	Y	Y	0.995688	0.271	0.239	0.108	0.041
P29317	Ephrin type-A receptor 2	EPHA2	Q6KB66-Y443	Q6KB66	K2C80	443	Y	ITEMSEKYFSQESEV	FALSE	FALSE	0.5632095760318967	FALSE	Y	Y	0.994398	0.271	0.239	0.108	0.041
P29317	Ephrin type-A receptor 2	EPHA2	Q6KF10-S156	Q6KF10	GDF6	156	S	LFDVSMLSDKEELVG	FALSE	FALSE	0.5176041922796715	FALSE	Y	S/T	8.42244e-12	0.469	0.408	0.062	0.18
P29317	Ephrin type-A receptor 2	EPHA2	Q6KF10-T141	Q6KF10	GDF6	141	T	GLDDLSHTPLRRQKY	FALSE	FALSE	0.5161930811685603	FALSE	Y	S/T	3.53693e-11	0.469	0.408	0.062	0.18
Q16832	Discoidin domain-containing receptor 2	DDR2	P55285-Y6	P55285	CADH6	6	Y	__MRTYRYFLLLFWV	FALSE	FALSE	0.5681863008594835	FALSE	Y	Y	0.999243	0.591	0.46	0.041	0.041
Q16832	Discoidin domain-containing receptor 2	DDR2	P55287-Y700	P55287	CAD11	700	Y	RKDIKPEYQYMPRPG	FALSE	FALSE	0.6958618703657797	FALSE	Y	Y	0.993747	0.521	0.455	0.1305	0.041
Q16832	Discoidin domain-containing receptor 2	DDR2	P55287-Y702	P55287	CAD11	702	Y	DIKPEYQYMPRPGLR	FALSE	FALSE	0.6908686681573603	FALSE	Y	Y	0.996675	0.521	0.455	0.1305	0.041
Q16832	Discoidin domain-containing receptor 2	DDR2	P55290-Y66	P55290	CAD13	66	Y	KGNDKLRYEVSSPYF	FALSE	FALSE	0.5072430143801768	FALSE	Y	Y	0.939795	0.543	0.459	0.041	0.041
Q16832	Discoidin domain-containing receptor 2	DDR2	P56199-S834	P56199	ITA1	834	S	KDLLIVRSQNDKFNV	FALSE	FALSE	0.503088864689945	FALSE	Y	S/T	4.38364e-12	0.567	0.481	0.068	0.041
Q16832	Discoidin domain-containing receptor 2	DDR2	P56199-S992	P56199	ITA1	992	S	IFYLIRKSGSFPMPE	FALSE	FALSE	0.5115284166087002	FALSE	Y	S/T	8.79155e-11	0.567	0.481	0.068	0.041
Q16832	Discoidin domain-containing receptor 2	DDR2	P56199-S994	P56199	ITA1	994	S	YLIRKSGSFPMPELK	FALSE	FALSE	0.5115284166087002	FALSE	Y	S/T	9.96263e-11	0.567	0.481	0.068	0.041
Q16832	Discoidin domain-containing receptor 2	DDR2	P56199-T419	P56199	ITA1	419	T	QIIIPRNTTFNVEST	FALSE	FALSE	0.5085711516514353	FALSE	Y	S/T	3.2697e-10	0.567	0.481	0.068	0.041
Q16832	Discoidin domain-containing receptor 2	DDR2	P56199-T420	P56199	ITA1	420	T	IIIPRNTTFNVESTK	FALSE	FALSE	0.5104600405403241	FALSE	Y	S/T	7.08402e-10	0.567	0.481	0.068	0.041
Q16832	Discoidin domain-containing receptor 2	DDR2	P56199-T612	P56199	ITA1	612	T	IYHGSGKTIRKEYAQ	FALSE	FALSE	0.5112378183181019	FALSE	Y	S/T	5.68615e-10	0.567	0.481	0.068	0.041
Q16832	Discoidin domain-containing receptor 2	DDR2	P56199-Y527	P56199	ITA1	527	Y	KEEQGKVYVYALNQT	FALSE	FALSE	0.7491821317763497	FALSE	Y	Y	0.995573	0.567	0.481	0.068	0.041
Q16832	Discoidin domain-containing receptor 2	DDR2	P56199-Y604	P56199	ITA1	604	Y	DDHGGAVYIYHGSGK	FALSE	FALSE	0.7348705490360351	FALSE	Y	Y	0.984777	0.567	0.481	0.068	0.041
Q16832	Discoidin domain-containing receptor 2	DDR2	P56199-Y890	P56199	ITA1	890	Y	NITCKVGYPFLRRGE	FALSE	FALSE	0.7525850651895116	FALSE	Y	Y	0.908366	0.567	0.481	0.068	0.041
Q16832	Discoidin domain-containing receptor 2	DDR2	P56730-Y486	P56730	NETR	486	Y	EDVSIACYPGGEGHR	FALSE	FALSE	0.6245390081861132	FALSE	Y	Y	0.666493	0.434	0.165	0.059	0.041
Q16832	Discoidin domain-containing receptor 2	DDR2	P56730-Y766	P56730	NETR	766	Y	QKTASNCYITGWGDT	FALSE	FALSE	0.6463004793365871	FALSE	Y	Y	0.974365	0.434	0.165	0.059	0.041
Q16832	Discoidin domain-containing receptor 2	DDR2	P56730-Y777	P56730	NETR	777	Y	WGDTGRAYSRTLQQA	FALSE	FALSE	0.6441766698127777	FALSE	Y	Y	0.98166	0.434	0.165	0.059	0.041
Q16832	Discoidin domain-containing receptor 2	DDR2	P56945-S113	P56945	BCAR1	113	S	TYQPQPDSVYLVPTP	FALSE	FALSE	0.5004529043766501	FALSE	Y	S/T	6.76459e-10	0.637	0.522	0.064	0.041
Q16832	Discoidin domain-containing receptor 2	DDR2	P56945-S184	P56945	BCAR1	184	S	DIYQVPPSAGMGHDI	FALSE	FALSE	0.5001545707120374	FALSE	Y	S/T	9.79914e-11	0.637	0.522	0.064	0.041
Q16832	Discoidin domain-containing receptor 2	DDR2	P56945-S313	P56945	BCAR1	313	S	YDVPPSVSKDVPDGP	FALSE	FALSE	0.5007809485600462	FALSE	Y	S/T	7.40303e-10	0.637	0.522	0.064	0.041
Q16832	Discoidin domain-containing receptor 2	DDR2	P56945-S407	P56945	BCAR1	407	S	ADGGVVDSGVYAVPP	FALSE	FALSE	0.5001545707120374	FALSE	Y	S/T	1.25947e-10	0.637	0.522	0.064	0.041
Q16832	Discoidin domain-containing receptor 2	DDR2	P56945-S634	P56945	BCAR1	634	S	DKTSSIQSRPLPSPP	FALSE	FALSE	0.5001545707120374	FALSE	Y	S/T	1.48586e-10	0.637	0.522	0.064	0.041
Q16832	Discoidin domain-containing receptor 2	DDR2	P56945-T326	P56945	BCAR1	326	T	GPLLREETYDVPPAF	FALSE	FALSE	0.5035327926608615	FALSE	Y	S/T	2.08408e-9	0.637	0.522	0.064	0.041
Q16832	Discoidin domain-containing receptor 2	DDR2	P56945-T385	P56945	BCAR1	385	T	LRRPGPGTLYDVPRE	FALSE	FALSE	0.5001545707120374	FALSE	Y	S/T	7.04389e-11	0.637	0.522	0.064	0.041
Q16832	Discoidin domain-containing receptor 2	DDR2	P56945-T435	P56945	BCAR1	435	T	SASSTGSTRSSQSAS	FALSE	FALSE	0.5001545707120374	FALSE	Y	S/T	9.35009e-11	0.637	0.522	0.064	0.041
Q16832	Discoidin domain-containing receptor 2	DDR2	P56945-T644	P56945	BCAR1	644	T	LPSPPKFTSQDSPDG	FALSE	FALSE	0.5001545707120374	FALSE	Y	S/T	1.36512e-10	0.637	0.522	0.064	0.041
Q16832	Discoidin domain-containing receptor 2	DDR2	P56945-Y12	P56945	BCAR1	12	Y	NVLAKALYDNVAESP	FALSE	FALSE	0.7815592105690621	FALSE	Y	Y	0.989133	0.637	0.522	0.064	0.041
Q16832	Discoidin domain-containing receptor 2	DDR2	P56945-Y67	P56945	BCAR1	67	Y	LKILVGMYDKKPAGP	FALSE	FALSE	0.7821663143531955	FALSE	Y	Y	0.945192	0.637	0.522	0.064	0.041
Q16832	Discoidin domain-containing receptor 2	DDR2	P56945-Y115	P56945	BCAR1	115	Y	QPQPDSVYLVPTPSK	FALSE	FALSE	0.7821663143531955	FALSE	Y	Y	0.9446	0.637	0.522	0.064	0.041
Q16832	Discoidin domain-containing receptor 2	DDR2	P56945-Y128	P56945	BCAR1	128	Y	SKAQQGLYQVPGPSP	FALSE	FALSE	0.7806535881264793	FALSE	Y	Y	0.893178	0.637	0.522	0.064	0.041
Q16832	Discoidin domain-containing receptor 2	DDR2	P56945-Y165	P56945	BCAR1	165	Y	PSPATDLYQVPPGPG	FALSE	FALSE	0.7771434722661298	FALSE	Y	Y	0.835608	0.637	0.522	0.064	0.041
Q16832	Discoidin domain-containing receptor 2	DDR2	P56945-Y179	P56945	BCAR1	179	Y	GGPAQDIYQVPPSAG	FALSE	FALSE	0.7798442947594004	FALSE	Y	Y	0.86065	0.637	0.522	0.064	0.041
Q16832	Discoidin domain-containing receptor 2	DDR2	P56945-Y192	P56945	BCAR1	192	Y	AGMGHDIYQVPPSMD	FALSE	FALSE	0.7806535881264793	FALSE	Y	Y	0.896258	0.637	0.522	0.064	0.041
Q16832	Discoidin domain-containing receptor 2	DDR2	P56945-Y222	P56945	BCAR1	222	Y	PTRVGQGYVYEAAQP	FALSE	FALSE	0.7660140161321365	FALSE	Y	Y	0.98229	0.637	0.522	0.064	0.041
Q16832	Discoidin domain-containing receptor 2	DDR2	P56945-Y224	P56945	BCAR1	224	Y	RVGQGYVYEAAQPEQ	FALSE	FALSE	0.7828161263832707	FALSE	Y	Y	0.969093	0.637	0.522	0.064	0.041
Q16832	Discoidin domain-containing receptor 2	DDR2	P56945-Y234	P56945	BCAR1	234	Y	AQPEQDEYDIPRHLL	FALSE	FALSE	0.7786535881264793	FALSE	Y	Y	0.9048	0.637	0.522	0.064	0.041
Q16832	Discoidin domain-containing receptor 2	DDR2	P56945-Y249	P56945	BCAR1	249	Y	APGPQDIYDVPPVRG	FALSE	FALSE	0.7786535881264793	FALSE	Y	Y	0.91808	0.637	0.522	0.064	0.041
Q16832	Discoidin domain-containing receptor 2	DDR2	P56945-Y262	P56945	BCAR1	262	Y	RGLLPSQYGQEVYDT	FALSE	FALSE	0.7821663143531955	FALSE	Y	Y	0.944574	0.637	0.522	0.064	0.041
Q16832	Discoidin domain-containing receptor 2	DDR2	P56945-Y267	P56945	BCAR1	267	Y	SQYGQEVYDTPPMAV	FALSE	FALSE	0.7804313659042571	FALSE	Y	Y	0.933341	0.637	0.522	0.064	0.041
Q16832	Discoidin domain-containing receptor 2	DDR2	P56945-Y287	P56945	BCAR1	287	Y	RDPLLEVYDVPPSVE	FALSE	FALSE	0.7786535881264793	FALSE	Y	Y	0.904892	0.637	0.522	0.064	0.041
Q16832	Discoidin domain-containing receptor 2	DDR2	P56945-Y306	P56945	BCAR1	306	Y	PSNHHAVYDVPPSVS	FALSE	FALSE	0.7827774254643066	FALSE	Y	Y	0.936186	0.637	0.522	0.064	0.041
Q16832	Discoidin domain-containing receptor 2	DDR2	P56945-Y327	P56945	BCAR1	327	Y	PLLREETYDVPPAFA	FALSE	FALSE	0.7798442947594004	FALSE	Y	Y	0.864607	0.637	0.522	0.064	0.041
Q16832	Discoidin domain-containing receptor 2	DDR2	P56945-Y362	P56945	BCAR1	362	Y	SPPAEDVYDVPPPAP	FALSE	FALSE	0.7771434722661298	FALSE	Y	Y	0.839576	0.637	0.522	0.064	0.041
Q16832	Discoidin domain-containing receptor 2	DDR2	P56945-Y372	P56945	BCAR1	372	Y	PPPAPDLYDVPPGLR	FALSE	FALSE	0.7804104119478193	FALSE	Y	Y	0.874402	0.637	0.522	0.064	0.041
Q16832	Discoidin domain-containing receptor 2	DDR2	P56945-Y387	P56945	BCAR1	387	Y	RPGPGTLYDVPRERV	FALSE	FALSE	0.7806535881264793	FALSE	Y	Y	0.900491	0.637	0.522	0.064	0.041
Q16832	Discoidin domain-containing receptor 2	DDR2	P56945-Y410	P56945	BCAR1	410	Y	GVVDSGVYAVPPPAE	FALSE	FALSE	0.7806870483690861	FALSE	Y	Y	0.971153	0.637	0.522	0.064	0.041
Q16832	Discoidin domain-containing receptor 2	DDR2	P56945-Y653	P56945	BCAR1	653	Y	QDSPDGQYENSEGGW	FALSE	FALSE	0.7791434722661298	FALSE	Y	Y	0.807529	0.637	0.522	0.064	0.041
Q16832	Discoidin domain-containing receptor 2	DDR2	P56945-Y664	P56945	BCAR1	664	Y	EGGWMEDYDYVHLQG	FALSE	FALSE	0.8014745134855558	FALSE	Y	Y	0.993722	0.637	0.522	0.064	0.041
Q16832	Discoidin domain-containing receptor 2	DDR2	P56945-Y666	P56945	BCAR1	666	Y	GWMEDYDYVHLQGKE	FALSE	FALSE	0.8110682003500547	FALSE	Y	Y	0.999012	0.637	0.522	0.064	0.041
Q16832	Discoidin domain-containing receptor 2	DDR2	P56945-Y815	P56945	BCAR1	815	Y	VRSQVTHYSNLLCDL	FALSE	FALSE	0.8022243192353614	FALSE	Y	Y	0.996918	0.637	0.522	0.064	0.041
Q16832	Discoidin domain-containing receptor 2	DDR2	P56975-Y357	P56975	NRG3	357	Y	FMESEEVYQRQVLSI	FALSE	FALSE	0.5036008821369926	FALSE	Y	Y	0.763457	0.489	0.489	0.041	0.041
Q16832	Discoidin domain-containing receptor 2	DDR2	P56975-Y405	P56975	NRG3	405	Y	VPQNGKSYSLKASST	FALSE	FALSE	0.5151084147178084	FALSE	Y	Y	0.977075	0.489	0.489	0.041	0.041
Q16832	Discoidin domain-containing receptor 2	DDR2	P58397-Y52	P58397	ATS12	52	Y	FIKGLPEYHVVGPVR	FALSE	FALSE	0.7502698743423752	FALSE	Y	Y	0.98434	0.457	0.409	0.092	0.041
Q16832	Discoidin domain-containing receptor 2	DDR2	P58397-Y716	P58397	ATS12	716	Y	KQKEGSGYVDIGLIP	FALSE	FALSE	0.7617585683798865	FALSE	Y	Y	0.99846	0.457	0.409	0.092	0.041
Q16832	Discoidin domain-containing receptor 2	DDR2	P58397-Y774	P58397	ATS12	774	Y	LAGTVFQYDRKGDLE	FALSE	FALSE	0.7497252188508916	FALSE	Y	Y	0.918084	0.457	0.409	0.092	0.041
Q16832	Discoidin domain-containing receptor 2	DDR2	P58753-Y86	P58753	TIRAP	86	Y	SSRWSKDYDVCVCHS	FALSE	FALSE	0.5059699075974277	FALSE	Y	Y	0.983978	0.516	0.419	0.041	0.041
Q16832	Discoidin domain-containing receptor 2	DDR2	P58753-Y187	P58753	TIRAP	187	Y	SGLSRAAYPPELRFM	FALSE	FALSE	0.5033697050905839	FALSE	Y	Y	0.565648	0.516	0.419	0.041	0.041
Q16832	Discoidin domain-containing receptor 2	DDR2	P58872-Y141	P58872	RHBL3	141	Y	RLIRHVAYETLPREI	FALSE	FALSE	0.5578368378613789	FALSE	Y	Y	0.930945	0.67	0.447	0.041	0.041
Q16832	Discoidin domain-containing receptor 2	DDR2	P60484-Y27	P60484	PTEN	27	Y	GFDLDLTYIYPNIIA	FALSE	FALSE	0.7147942841767649	FALSE	Y	Y	0.931551	0.48	0.407	0.045	0.041
Q16832	Discoidin domain-containing receptor 2	DDR2	P60484-Y46	P60484	PTEN	46	Y	AERLEGVYRNNIDDV	FALSE	FALSE	0.7180081508235404	FALSE	Y	Y	0.970896	0.48	0.407	0.045	0.041
Q16832	Discoidin domain-containing receptor 2	DDR2	P60484-Y68	P60484	PTEN	68	Y	HKNHYKIYNLCAERH	FALSE	FALSE	0.7068172154854538	FALSE	Y	Y	0.996197	0.48	0.407	0.045	0.041
Q16832	Discoidin domain-containing receptor 2	DDR2	P60484-Y138	P60484	PTEN	138	Y	TGVMICAYLLHRGKF	FALSE	FALSE	0.7160770437130156	FALSE	Y	Y	0.937757	0.48	0.407	0.045	0.041
Q16832	Discoidin domain-containing receptor 2	DDR2	P60484-Y155	P60484	PTEN	155	Y	AQEALDFYGEVRTRD	FALSE	FALSE	0.713811558425113	FALSE	Y	Y	0.982807	0.48	0.407	0.045	0.041
Q16832	Discoidin domain-containing receptor 2	DDR2	P60484-Y174	P60484	PTEN	174	Y	TIPSQRRYVYYYSYL	FALSE	FALSE	0.711513517845754	FALSE	Y	Y	0.99553	0.48	0.407	0.045	0.041
Q16832	Discoidin domain-containing receptor 2	DDR2	P60484-Y176	P60484	PTEN	176	Y	PSQRRYVYYYSYLLK	FALSE	FALSE	0.7178479160473115	FALSE	Y	Y	0.968235	0.48	0.407	0.045	0.041
Q16832	Discoidin domain-containing receptor 2	DDR2	P60484-Y177	P60484	PTEN	177	Y	SQRRYVYYYSYLLKN	FALSE	FALSE	0.7207502971638517	FALSE	Y	Y	0.985393	0.48	0.407	0.045	0.041
Q16832	Discoidin domain-containing receptor 2	DDR2	P60484-Y178	P60484	PTEN	178	Y	QRRYVYYYSYLLKNH	FALSE	FALSE	0.7102278035600398	FALSE	Y	Y	0.995297	0.48	0.407	0.045	0.041
Q16832	Discoidin domain-containing receptor 2	DDR2	P60484-Y180	P60484	PTEN	180	Y	RYVYYYSYLLKNHLD	FALSE	FALSE	0.7190081508235404	FALSE	Y	Y	0.973964	0.48	0.407	0.045	0.041
Q16832	Discoidin domain-containing receptor 2	DDR2	P60484-Y240	P60484	PTEN	240	Y	RREDKFMYFEFPQPL	FALSE	FALSE	0.718687139269115	FALSE	Y	Y	0.986998	0.48	0.407	0.045	0.041
Q16832	Discoidin domain-containing receptor 2	DDR2	P60484-Y315	P60484	PTEN	315	Y	RADNDKEYLVLTLTK	FALSE	FALSE	0.7139840994076742	FALSE	Y	Y	0.99423	0.48	0.407	0.045	0.041
Q16832	Discoidin domain-containing receptor 2	DDR2	P60484-Y336	P60484	PTEN	336	Y	NKDKANRYFSPNFKV	FALSE	FALSE	0.7186782250917798	FALSE	Y	Y	0.981573	0.48	0.407	0.045	0.041
Q16832	Discoidin domain-containing receptor 2	DDR2	P60484-Y377	P60484	PTEN	377	Y	SDNEPDHYRYSDTTD	FALSE	FALSE	0.7070968051851685	FALSE	Y	Y	0.906979	0.48	0.407	0.045	0.041
Q16832	Discoidin domain-containing receptor 2	DDR2	P60507-Y139	P60507	EFC1	139	Y	TSDGRTTYFLTIPDP	FALSE	FALSE	0.5660285961429345	FALSE	Y	Y	0.95327	0.611	0.446	0.041	0.041
Q16832	Discoidin domain-containing receptor 2	DDR2	P60763-Y139	P60763	RAC3	139	Y	KKLAPITYPQGLAMA	FALSE	FALSE	0.5021415807454974	FALSE	Y	Y	0.673025	0.49	0.388	0.041	0.041
Q16832	Discoidin domain-containing receptor 2	DDR2	P61586-Y42	P61586	RHOA	42	Y	VPTVFENYVADIEVD	FALSE	FALSE	0.5000153746719737	FALSE	Y	Y	0.9775	0.5	0.45	0.041	0.041
Q16832	Discoidin domain-containing receptor 2	DDR2	P62745-Y34	P62745	RHOB	34	Y	KDEFPEVYVPTVFEN	FALSE	FALSE	0.51903250462634	FALSE	Y	Y	0.995448	0.559	0.42	0.041	0.041
Q16832	Discoidin domain-containing receptor 2	DDR2	P62745-Y66	P62745	RHOB	66	Y	DTAGQEDYDRLRPLS	FALSE	FALSE	0.5232663625800399	FALSE	Y	Y	0.98667	0.559	0.42	0.041	0.041
Q16832	Discoidin domain-containing receptor 2	DDR2	P62993-Y7	P62993	GRB2	7	Y	_MEAIAKYDFKATAD	FALSE	FALSE	0.5086301239194775	FALSE	Y	Y	0.978734	0.486	0.441	0.041	0.041
Q16832	Discoidin domain-containing receptor 2	DDR2	P62993-Y37	P62993	GRB2	37	Y	EECDQNWYKAELNGK	FALSE	FALSE	0.5050490293921143	FALSE	Y	Y	0.988362	0.486	0.441	0.041	0.041
Q16832	Discoidin domain-containing receptor 2	DDR2	P62993-Y52	P62993	GRB2	52	Y	DGFIPKNYIEMKPHP	FALSE	FALSE	0.5002207096546338	FALSE	Y	Y	0.996238	0.486	0.441	0.041	0.041
Q16832	Discoidin domain-containing receptor 2	DDR2	P62993-Y160	P62993	GRB2	160	Y	QVPQQPTYVQALFDF	FALSE	FALSE	0.5110970937460609	FALSE	Y	Y	0.990983	0.486	0.441	0.041	0.041
Q16832	Discoidin domain-containing receptor 2	DDR2	P62993-Y209	P62993	GRB2	209	Y	TGMFPRNYVTPVNRN	FALSE	FALSE	0.5047141877631549	FALSE	Y	Y	0.988596	0.486	0.441	0.041	0.041
Q16832	Discoidin domain-containing receptor 2	DDR2	P62993-2-Y52	P62993-2	GRB2-2	52	Y	DGFIPKNYIEMKPHP	FALSE	FALSE	0.5012588094250181	FALSE	Y	Y	0.992561	0.486	0.441	0.041	0.041
Q16832	Discoidin domain-containing receptor 2	DDR2	P63000-2-Y64	P63000-2	RAC1-2	64	Y	DTAGQEDYDRLRPLS	FALSE	FALSE	0.5049303942815402	FALSE	Y	Y	0.977292	0.486	0.459	0.041	0.041
Q16832	Discoidin domain-containing receptor 2	DDR2	P63092-Y190	P63092	GNAS2	190	Y	DVIKQADYVPSDQDL	FALSE	FALSE	0.5093022254378053	FALSE	Y	Y	0.984212	0.487	0.452	0.041	0.041
Q16832	Discoidin domain-containing receptor 2	DDR2	P63092-Y311	P63092	GNAS2	311	Y	GKSKIEDYFPEFARY	FALSE	FALSE	0.5055256119698102	FALSE	Y	Y	0.97045	0.487	0.452	0.041	0.041
Q16832	Discoidin domain-containing receptor 2	DDR2	P63092-Y339	P63092	GNAS2	339	Y	PRVTRAKYFIRDEFL	FALSE	FALSE	0.5053653771935812	FALSE	Y	Y	0.969392	0.487	0.452	0.041	0.041
Q16832	Discoidin domain-containing receptor 2	DDR2	P63092-Y358	P63092	GNAS2	358	Y	ASGDGRHYCYPHFTC	FALSE	FALSE	0.5055653771935812	FALSE	Y	Y	0.960834	0.487	0.452	0.041	0.041
Q16832	Discoidin domain-containing receptor 2	DDR2	P63092-Y360	P63092	GNAS2	360	Y	GDGRHYCYPHFTCAV	FALSE	FALSE	0.5055653771935812	FALSE	Y	Y	0.962995	0.487	0.452	0.041	0.041
Q16832	Discoidin domain-containing receptor 2	DDR2	P63092-Y391	P63092	GNAS2	391	Y	QRMHLRQYELL____	FALSE	FALSE	0.5000425915934371	FALSE	Y	Y	0.939245	0.487	0.452	0.041	0.041
Q16832	Discoidin domain-containing receptor 2	DDR2	P63261-Y53	P63261	ACTG	53	Y	GMGQKDSYVGDEAQS	FALSE	FALSE	0.5031533867309615	FALSE	Y	Y	0.953113	0.606	0.372	0.041	0.041
Q16832	Discoidin domain-containing receptor 2	DDR2	P63261-Y306	P63261	ACTG	306	Y	LSGGTTMYPGIADRM	FALSE	FALSE	0.5051533867309616	FALSE	Y	Y	0.948512	0.606	0.372	0.041	0.041
Q16832	Discoidin domain-containing receptor 2	DDR2	P67775-Y86	P67775	PP2AA	86	Y	NYLFMGDYVDRGYYS	FALSE	FALSE	0.5050698308494685	FALSE	Y	Y	0.992409	0.55	0.474	0.041	0.041
Q16832	Discoidin domain-containing receptor 2	DDR2	P67775-Y248	P67775	PP2AA	248	Y	HQLVMEGYNWCHDRN	FALSE	FALSE	0.5114212133902317	FALSE	Y	Y	0.980468	0.55	0.474	0.041	0.041
Q16832	Discoidin domain-containing receptor 2	DDR2	P67775-Y265	P67775	PP2AA	265	Y	TIFSAPNYCYRCGNQ	FALSE	FALSE	0.502162334756605	FALSE	Y	Y	0.957114	0.55	0.474	0.041	0.041
Q16832	Discoidin domain-containing receptor 2	DDR2	P67775-Y284	P67775	PP2AA	284	Y	ELDDTLKYSFLQFDP	FALSE	FALSE	0.5110212133902317	FALSE	Y	Y	0.983394	0.55	0.474	0.041	0.041
Q16832	Discoidin domain-containing receptor 2	DDR2	P67775-Y307	P67775	PP2AA	307	Y	VTRRTPDYFL_____	FALSE	FALSE	0.5114212133902317	FALSE	Y	Y	0.981321	0.55	0.474	0.041	0.041
Q16832	Discoidin domain-containing receptor 2	DDR2	P78325-Y766	P78325	ADAM8	766	Y	PPFPVPVYTRQAPKQ	FALSE	FALSE	0.5019093143465893	FALSE	Y	Y	0.917624	0.529	0.458	0.041	0.041
Q16832	Discoidin domain-containing receptor 2	DDR2	P78368-Y67	P78368	KC1G2	67	Y	LRLGKNLYTNEYVAI	FALSE	FALSE	0.5146427949199158	TRUE	Y	Y	0.972042	0.541	0.447	0.041	0.041
Q16832	Discoidin domain-containing receptor 2	DDR2	P78368-Y90	P78368	KC1G2	90	Y	APQLHLEYRFYKQLS	FALSE	FALSE	0.5220011979547893	TRUE	Y	Y	0.989319	0.541	0.447	0.041	0.041
Q16832	Discoidin domain-containing receptor 2	DDR2	P78368-Y93	P78368	KC1G2	93	Y	LHLEYRFYKQLSATE	FALSE	FALSE	0.5245590669363948	TRUE	Y	Y	0.995285	0.541	0.447	0.041	0.041
Q16832	Discoidin domain-containing receptor 2	DDR2	P78368-Y195	P78368	KC1G2	195	Y	DFGLAKEYIDPETKK	FALSE	FALSE	0.5200589010360218	TRUE	Y	Y	0.987871	0.541	0.447	0.041	0.041
Q16832	Discoidin domain-containing receptor 2	DDR2	P78368-Y206	P78368	KC1G2	206	Y	ETKKHIPYREHKSLT	FALSE	FALSE	0.5182999377770586	TRUE	Y	Y	0.977412	0.541	0.447	0.041	0.041
Q16832	Discoidin domain-containing receptor 2	DDR2	P78504-Y1139	P78504	JAG1	1139	Y	NTVPIKDYENKNSKM	FALSE	FALSE	0.7343598086589684	FALSE	Y	Y	0.944363	0.699	0.464	0.063	0.041
Q16832	Discoidin domain-containing receptor 2	DDR2	P78504-Y1176	P78504	JAG1	1176	Y	RFAKQPAYTLVDREE	FALSE	FALSE	0.7450879886049138	FALSE	Y	Y	0.99126	0.699	0.464	0.063	0.041
Q16832	Discoidin domain-containing receptor 2	DDR2	P78536-Y82	P78536	ADA17	82	Y	LKRHFKLYLTSSTER	FALSE	FALSE	0.5646565144581364	FALSE	Y	Y	0.933948	0.749	0.484	0.041	0.041
Q16832	Discoidin domain-containing receptor 2	DDR2	P78536-Y379	P78536	ADA17	379	Y	PVGKKNIYLNSGLTS	FALSE	FALSE	0.5812438736870996	FALSE	Y	Y	0.949357	0.749	0.484	0.041	0.041
Q16832	Discoidin domain-containing receptor 2	DDR2	P78536-Y433	P78536	ADA17	433	Y	NEDQGGKYVMYPIAV	FALSE	FALSE	0.5900059263242211	FALSE	Y	Y	0.997811	0.749	0.484	0.041	0.041
Q16832	Discoidin domain-containing receptor 2	DDR2	P78536-Y436	P78536	ADA17	436	Y	QGGKYVMYPIAVSGD	FALSE	FALSE	0.5583295052269418	FALSE	Y	Y	0.781422	0.749	0.484	0.041	0.041
Q16832	Discoidin domain-containing receptor 2	DDR2	P78536-Y702	P78536	ADA17	702	Y	DKKLDKQYESLSLFH	FALSE	FALSE	0.5811229765331414	FALSE	Y	Y	0.9668	0.749	0.484	0.041	0.041
Q16832	Discoidin domain-containing receptor 2	DDR2	P78552-Y366	P78552	I13R1	366	Y	AIIVLLLYLKRLKII	FALSE	FALSE	0.5031857090761193	FALSE	Y	Y	0.704173	0.718	0.385	0.041	0.041
Q16832	Discoidin domain-containing receptor 2	DDR2	P78552-Y402	P78552	I13R1	402	Y	DTLHWKKYDIYEKQT	FALSE	FALSE	0.5107703328852785	FALSE	Y	Y	0.981784	0.718	0.385	0.041	0.041
Q16832	Discoidin domain-containing receptor 2	DDR2	P78552-Y405	P78552	I13R1	405	Y	HWKKYDIYEKQTKEE	FALSE	FALSE	0.5031857090761193	FALSE	Y	Y	0.687871	0.718	0.385	0.041	0.041
Q16832	Discoidin domain-containing receptor 2	DDR2	P78562-Y346	P78562	PHEX	346	Y	VVVRVPQYFKDLFRI	FALSE	FALSE	0.55028802904928	FALSE	Y	Y	0.930317	0.595	0.405	0.041	0.041
Q16832	Discoidin domain-containing receptor 2	DDR2	P81408-Y361	P81408	F189B	361	Y	GSVRSVDYVLFRSIQ	FALSE	FALSE	0.5691978593081014	FALSE	Y	Y	0.990641	0.67	0.467	0.041	0.041
Q16832	Discoidin domain-containing receptor 2	DDR2	P84022-Y88	P84022	SMAD3	88	Y	KGLPHVIYCRLWRWP	FALSE	FALSE	0.7465310538864186	FALSE	Y	Y	0.983432	0.579	0.475	0.053	0.041
Q16832	Discoidin domain-containing receptor 2	DDR2	P84022-Y125	P84022	SMAD3	125	Y	DEVCVNPYHYQRVET	FALSE	FALSE	0.7577977205530854	FALSE	Y	Y	0.979714	0.579	0.475	0.053	0.041
Q16832	Discoidin domain-containing receptor 2	DDR2	P84095-Y64	P84095	RHOG	64	Y	DTAGQEEYDRLRTLS	FALSE	FALSE	0.5058344614854627	FALSE	Y	Y	0.985187	0.58	0.39	0.041	0.041
Q16832	Discoidin domain-containing receptor 2	DDR2	P84550-Y113	P84550	SKOR1	113	Y	TLLKNYSYNEIHNRR	FALSE	FALSE	0.5622336611447397	FALSE	Y	Y	0.994173	0.56	0.574	0.041	0.041
Q16832	Discoidin domain-containing receptor 2	DDR2	P98077-Y157	P98077	SHC2	157	Y	GVSYVVRYMGCIEVL	FALSE	FALSE	0.7826947221746038	FALSE	Y	Y	0.993844	0.581	0.405	0.05749999999999999	0.041
Q16832	Discoidin domain-containing receptor 2	DDR2	P98077-Y305	P98077	SHC2	305	Y	FELRFKQYLHSPPKV	FALSE	FALSE	0.775585712405331	FALSE	Y	Y	0.925682	0.581	0.405	0.05749999999999999	0.041
Q16832	Discoidin domain-containing receptor 2	DDR2	P98077-Y338	P98077	SHC2	338	Y	EDSLEHNYYNSIPGK	FALSE	FALSE	0.775585712405331	FALSE	Y	Y	0.926148	0.581	0.405	0.05749999999999999	0.041
Q16832	Discoidin domain-containing receptor 2	DDR2	P98077-Y339	P98077	SHC2	339	Y	DSLEHNYYNSIPGKE	FALSE	FALSE	0.7791224999523817	FALSE	Y	Y	0.990755	0.581	0.405	0.05749999999999999	0.041
Q16832	Discoidin domain-containing receptor 2	DDR2	P98077-Y414	P98077	SHC2	414	Y	PDHEEHLYVNTQGLD	FALSE	FALSE	0.7604168639559339	FALSE	Y	Y	0.98128	0.581	0.405	0.05749999999999999	0.041
Q16832	Discoidin domain-containing receptor 2	DDR2	P98082-Y170	P98082	DAB2	170	Y	KDLFQVIYNVKKKEE	FALSE	FALSE	0.5469676682866317	FALSE	Y	Y	0.981473	0.563	0.482	0.041	0.041
Q16832	Discoidin domain-containing receptor 2	DDR2	P98082-Y342	P98082	DAB2	342	Y	PLNGDVDYFGQQFDQ	FALSE	FALSE	0.5389983973199711	FALSE	Y	Y	0.960073	0.563	0.482	0.041	0.041
Q16832	Discoidin domain-containing receptor 2	DDR2	P98082-Y685	P98082	DAB2	685	Y	TLSAFASYFNSKVGI	FALSE	FALSE	0.529955465635866	FALSE	Y	Y	0.946935	0.563	0.482	0.041	0.041
Q16832	Discoidin domain-containing receptor 2	DDR2	P98082-Y761	P98082	DAB2	761	Y	QPVSSEMYRDPFGNP	FALSE	FALSE	0.5335355993512433	FALSE	Y	Y	0.949004	0.563	0.482	0.041	0.041
Q16832	Discoidin domain-containing receptor 2	DDR2	P98095-Y1138	P98095	FBLN2	1138	Y	GTRRLNAYTGVVYLQ	FALSE	FALSE	0.6062736009396742	FALSE	Y	Y	0.994121	0.33	0.308	0.1075	0.041
Q16832	Discoidin domain-containing receptor 2	DDR2	P98155-Y524	P98155	VLDLR	524	Y	AIAVDWVYKTIYWTD	FALSE	FALSE	0.5560008754084281	FALSE	Y	Y	0.989156	0.65	0.448	0.041	0.041
Q16832	Discoidin domain-containing receptor 2	DDR2	P98155-Y837	P98155	VLDLR	837	Y	MNFDNPVYLKTTEED	FALSE	FALSE	0.5562021013828006	FALSE	Y	Y	0.93553	0.65	0.448	0.041	0.041
Q16832	Discoidin domain-containing receptor 2	DDR2	P98155-Y860	P98155	VLDLR	860	Y	SASVGHTYPAISVVS	FALSE	FALSE	0.5515517226834861	FALSE	Y	Y	0.912104	0.65	0.448	0.041	0.041
Q16832	Discoidin domain-containing receptor 2	DDR2	P98160-Y477	P98160	PGBM	477	Y	KESDQGAYTCEAMNA	FALSE	FALSE	0.8062158379035209	FALSE	Y	Y	0.961744	0.55	0.422	0.085	0.041
Q16832	Discoidin domain-containing receptor 2	DDR2	P98160-Y616	P98160	PGBM	616	Y	SYGGSLRYNVRYELA	FALSE	FALSE	0.8044077621641926	FALSE	Y	Y	0.922993	0.55	0.422	0.085	0.041
Q16832	Discoidin domain-containing receptor 2	DDR2	P98160-Y620	P98160	PGBM	620	Y	SLRYNVRYELARGML	FALSE	FALSE	0.802663909574163	FALSE	Y	Y	0.866753	0.55	0.422	0.085	0.041
Q16832	Discoidin domain-containing receptor 2	DDR2	P98160-Y1802	P98160	PGBM	1802	Y	AKSKSPAYTLVWTRL	FALSE	FALSE	0.8023975391722977	FALSE	Y	Y	0.994012	0.55	0.422	0.085	0.041
Q16832	Discoidin domain-containing receptor 2	DDR2	P98160-Y2023	P98160	PGBM	2023	Y	TTADAGFYLCVATSP	FALSE	FALSE	0.8052914186449907	FALSE	Y	Y	0.990078	0.55	0.422	0.085	0.041
Q16832	Discoidin domain-containing receptor 2	DDR2	P98161-Y2004	P98161	PKD1	2004	Y	QRGSRVAYAWYFSLQ	FALSE	FALSE	0.5151255160032153	FALSE	Y	Y	0.992489	0.516	0.48	0.041	0.041
Q16832	Discoidin domain-containing receptor 2	DDR2	P98161-Y2168	P98161	PKD1	2168	Y	MRRSQRNYLEAHVDL	FALSE	FALSE	0.5136638541919593	FALSE	Y	Y	0.987743	0.516	0.48	0.041	0.041
Q16832	Discoidin domain-containing receptor 2	DDR2	P98161-Y3334	P98161	PKD1	3334	Y	LVSSVVVYPVYLAIL	FALSE	FALSE	0.5090752138648533	FALSE	Y	Y	0.950816	0.516	0.48	0.041	0.041
Q16832	Discoidin domain-containing receptor 2	DDR2	P98161-Y3337	P98161	PKD1	3337	Y	SVVVYPVYLAILFLF	FALSE	FALSE	0.5151255160032153	FALSE	Y	Y	0.992521	0.516	0.48	0.041	0.041
Q16832	Discoidin domain-containing receptor 2	DDR2	Q00973-Y501	Q00973	B4GN1	501	Y	RDAGAETYARYRYPG	FALSE	FALSE	0.6226128489403054	FALSE	Y	Y	0.986377	0.529	0.175	0.05500000000000001	0.041
Q16832	Discoidin domain-containing receptor 2	DDR2	Q00987-Y60	Q00987	MDM2	60	Y	VLFYLGQYIMTKRLY	FALSE	FALSE	0.5180590110074976	FALSE	Y	Y	0.990899	0.536	0.391	0.041	0.041
Q16832	Discoidin domain-containing receptor 2	DDR2	Q00987-Y276	Q00987	MDM2	276	Y	SDEDDEVYQVTVYQA	FALSE	FALSE	0.5136705238697246	FALSE	Y	Y	0.968159	0.536	0.391	0.041	0.041
Q16832	Discoidin domain-containing receptor 2	DDR2	Q00987-Y302	Q00987	MDM2	302	Y	PEISLADYWKCTSCN	FALSE	FALSE	0.505348170852486	FALSE	Y	Y	0.993214	0.536	0.391	0.041	0.041
Q16832	Discoidin domain-containing receptor 2	DDR2	Q00987-Y394	Q00987	MDM2	394	Y	QSQESEDYSQPSTSS	FALSE	FALSE	0.5128705238697246	FALSE	Y	Y	0.962677	0.536	0.391	0.041	0.041
Q16832	Discoidin domain-containing receptor 2	DDR2	Q00987-Y405	Q00987	MDM2	405	Y	STSSSIIYSSQEDVK	FALSE	FALSE	0.5126318048013112	FALSE	Y	Y	0.955207	0.536	0.391	0.041	0.041
Q16832	Discoidin domain-containing receptor 2	DDR2	Q01453-Y117	Q01453	PMP22	117	Y	VMSAAAIYTVRHPEW	FALSE	FALSE	0.677108418402807	FALSE	Y	Y	0.964905	0.582	0.284	0.096	0.041
Q16832	Discoidin domain-containing receptor 2	DDR2	Q01453-Y153	Q01453	PMP22	153	Y	ALLSGVIYVILRKRE	FALSE	FALSE	0.6747758796348797	FALSE	Y	Y	0.993463	0.582	0.284	0.096	0.041
Q16832	Discoidin domain-containing receptor 2	DDR2	Q01518-Y419	Q01518	CAP1	419	Y	KTDGCHAYLSKNSLD	FALSE	FALSE	0.5015192885885522	FALSE	Y	Y	0.953997	0.622	0.378	0.041	0.041
Q16832	Discoidin domain-containing receptor 2	DDR2	Q01973-Y173	Q01973	ROR1	173	Y	EDGFCQPYRGIACAR	FALSE	FALSE	0.6246542107365703	TRUE	Y	Y	0.991744	0.719	0.518	0.041	0.041
Q16832	Discoidin domain-containing receptor 2	DDR2	Q01973-Y786	Q01973	ROR1	786	Y	SNLSNPRYPNYMFPS	FALSE	FALSE	0.5921025470498283	TRUE	Y	Y	0.930068	0.719	0.518	0.041	0.041
Q16832	Discoidin domain-containing receptor 2	DDR2	Q01973-Y789	Q01973	ROR1	789	Y	SNPRYPNYMFPSQGI	FALSE	FALSE	0.6139325959388858	TRUE	Y	Y	0.97412	0.719	0.518	0.041	0.041
Q16832	Discoidin domain-containing receptor 2	DDR2	Q01973-Y828	Q01973	ROR1	828	Y	GYPIPPGYAAFPAAH	FALSE	FALSE	0.6154246594309494	TRUE	Y	Y	0.9823	0.719	0.518	0.041	0.041
Q16832	Discoidin domain-containing receptor 2	DDR2	Q01973-Y836	Q01973	ROR1	836	Y	AAFPAAHYQPTGPPR	FALSE	FALSE	0.5437256447916505	TRUE	Y	Y	0.874346	0.719	0.518	0.041	0.041
Q16832	Discoidin domain-containing receptor 2	DDR2	Q01974-Y624	Q01974	ROR2	624	Y	ATRNVLVYDKLNVKI	FALSE	FALSE	0.5863592744989318	TRUE	Y	Y	0.976111	0.645	0.618	0.041	0.041
Q16832	Discoidin domain-containing receptor 2	DDR2	Q01974-Y646	Q01974	ROR2	646	Y	EVYAADYYKLLGNSL	FALSE	FALSE	0.5965092508928649	TRUE	Y	Y	0.995183	0.645	0.618	0.041	0.041
Q16832	Discoidin domain-containing receptor 2	DDR2	Q01974-Y666	Q01974	ROR2	666	Y	MAPEAIMYGKFSIDS	FALSE	FALSE	0.5863592744989318	TRUE	Y	Y	0.972308	0.645	0.618	0.041	0.041
Q16832	Discoidin domain-containing receptor 2	DDR2	Q01974-Y755	Q01974	ROR2	755	Y	AWGNLSNYNSSAQTS	FALSE	FALSE	0.5366812994453461	TRUE	Y	Y	0.867284	0.645	0.618	0.041	0.041
Q16832	Discoidin domain-containing receptor 2	DDR2	Q01974-Y824	Q01974	ROR2	824	Y	LYVPVNGYQPVPAYG	FALSE	FALSE	0.5884703856100428	TRUE	Y	Y	0.978677	0.645	0.618	0.041	0.041
Q16832	Discoidin domain-containing receptor 2	DDR2	Q01974-Y873	Q01974	ROR2	873	Y	SGSTSTGYVTTAPSN	FALSE	FALSE	0.5916767348163922	TRUE	Y	Y	0.981581	0.645	0.618	0.041	0.041
Q16832	Discoidin domain-containing receptor 2	DDR2	Q01995-Y22	Q01995	TAGL	22	Y	QSKIEKKYDEELEER	FALSE	FALSE	0.5852422701348943	FALSE	Y	Y	0.823296	0.391	0.205	0.08950000000000001	0.041
Q16832	Discoidin domain-containing receptor 2	DDR2	Q01995-Y70	Q01995	TAGL	70	Y	SKLVNSLYPDGSKPV	FALSE	FALSE	0.5829089368015609	FALSE	Y	Y	0.813773	0.391	0.205	0.08950000000000001	0.041
Q16832	Discoidin domain-containing receptor 2	DDR2	Q01995-Y104	Q01995	TAGL	104	Y	FLKAAEDYGVIKTDM	FALSE	FALSE	0.5953940838692429	FALSE	Y	Y	0.993312	0.391	0.205	0.08950000000000001	0.041
Q16832	Discoidin domain-containing receptor 2	DDR2	Q01995-Y145	Q01995	TAGL	145	Y	VTKNDGHYRGDPNWF	FALSE	FALSE	0.5852422701348943	FALSE	Y	Y	0.823297	0.391	0.205	0.08950000000000001	0.041
Q16832	Discoidin domain-containing receptor 2	DDR2	Q01995-Y193	Q01995	TAGL	193	Y	SQAGMTGYGRPRQII	FALSE	FALSE	0.5995228026711459	FALSE	Y	Y	0.879149	0.391	0.205	0.08950000000000001	0.041
Q16832	Discoidin domain-containing receptor 2	DDR2	Q02156-Y434	Q02156	KPCE	434	Y	LKGKDEVYAVKVLKK	FALSE	FALSE	0.5256663840465827	TRUE	Y	Y	0.992194	0.532	0.441	0.041	0.041
Q16832	Discoidin domain-containing receptor 2	DDR2	Q02156-Y573	Q02156	KPCE	573	Y	TFCGTPDYIAPEILQ	FALSE	FALSE	0.5244439454679282	TRUE	Y	Y	0.979941	0.532	0.441	0.041	0.041
Q16832	Discoidin domain-containing receptor 2	DDR2	Q02223-Y121	Q02223	TNR17	121	Y	ILPRGLEYTVEECTC	FALSE	FALSE	0.5251311957756912	FALSE	Y	Y	0.804214	0.578	0.41	0.041	0.041
Q16832	Discoidin domain-containing receptor 2	DDR2	Q02297-Y415	Q02297	NRG1	415	Y	ARETPDSYRDSPHSE	FALSE	FALSE	0.5413548050001967	FALSE	Y	Y	0.93181	0.553	0.576	0.041	0.041
Q16832	Discoidin domain-containing receptor 2	DDR2	Q02297-Y424	Q02297	NRG1	424	Y	DSPHSERYVSAMTTP	FALSE	FALSE	0.5629757425582769	FALSE	Y	Y	0.991204	0.553	0.576	0.041	0.041
Q16832	Discoidin domain-containing receptor 2	DDR2	Q02297-Y525	Q02297	NRG1	525	Y	RIVEDEEYETTQEYE	FALSE	FALSE	0.5380754377087188	FALSE	Y	Y	0.906045	0.553	0.576	0.041	0.041
Q16832	Discoidin domain-containing receptor 2	DDR2	Q02297-Y531	Q02297	NRG1	531	Y	EYETTQEYEPAQEPV	FALSE	FALSE	0.5393548050001967	FALSE	Y	Y	0.925358	0.553	0.576	0.041	0.041
Q16832	Discoidin domain-containing receptor 2	DDR2	Q02388-Y35	Q02388	CO7A1	35	Y	RVTCTRLYAADIVFL	FALSE	FALSE	0.6471934096363579	FALSE	Y	Y	0.901921	0.299	0.393	0.0735	0.041
Q16832	Discoidin domain-containing receptor 2	DDR2	Q02388-Y356	Q02388	CO7A1	356	Y	SVPGATGYRVTWRVL	FALSE	FALSE	0.6526533483010722	FALSE	Y	Y	0.975741	0.299	0.393	0.0735	0.041
Q16832	Discoidin domain-containing receptor 2	DDR2	Q02750-Y300	Q02750	MP2K1	300	Y	PGRPLSSYGMDSRPP	FALSE	FALSE	0.6434947643331795	TRUE	Y	Y	0.907237	0.572	0.528	0.051	0.041
Q16832	Discoidin domain-containing receptor 2	DDR2	Q02763-Y697	Q02763	TIE2	697	Y	KNATITQYQLKGLEP	FALSE	FALSE	0.8031075608886424	TRUE	Y	Y	0.93449	0.741	0.543	0.0695	0.041
Q16832	Discoidin domain-containing receptor 2	DDR2	Q02763-Y816	Q02763	TIE2	816	Y	NNPDPTIYPVLDWND	FALSE	FALSE	0.7988799478308407	TRUE	Y	Y	0.913582	0.741	0.543	0.0695	0.041
Q16832	Discoidin domain-containing receptor 2	DDR2	Q02763-Y897	Q02763	TIE2	897	Y	GACEHRGYLYLAIEY	FALSE	FALSE	0.8272342695317233	TRUE	Y	Y	0.992939	0.741	0.543	0.0695	0.041
Q16832	Discoidin domain-containing receptor 2	DDR2	Q02763-Y899	Q02763	TIE2	899	Y	CEHRGYLYLAIEYAP	FALSE	FALSE	0.8279840752815291	TRUE	Y	Y	0.995636	0.741	0.543	0.0695	0.041
Q16832	Discoidin domain-containing receptor 2	DDR2	Q02763-Y976	Q02763	TIE2	976	Y	NILVGENYVAKIADF	FALSE	FALSE	0.8272342695317233	TRUE	Y	Y	0.993926	0.741	0.543	0.0695	0.041
Q16832	Discoidin domain-containing receptor 2	DDR2	Q02763-Y992	Q02763	TIE2	992	Y	LSRGQEVYVKKTMGR	FALSE	FALSE	0.8272342695317233	TRUE	Y	Y	0.993439	0.741	0.543	0.0695	0.041
Q16832	Discoidin domain-containing receptor 2	DDR2	Q02763-Y1048	Q02763	TIE2	1048	Y	GMTCAELYEKLPQGY	FALSE	FALSE	0.8109265363576178	TRUE	Y	Y	0.967353	0.741	0.543	0.0695	0.041
Q16832	Discoidin domain-containing receptor 2	DDR2	Q02763-Y1102	Q02763	TIE2	1102	Y	MLEERKTYVNTTLYE	FALSE	FALSE	0.8143493249293112	TRUE	Y	Y	0.989126	0.741	0.543	0.0695	0.041
Q16832	Discoidin domain-containing receptor 2	DDR2	Q02763-Y1108	Q02763	TIE2	1108	Y	TYVNTTLYEKFTYAG	FALSE	FALSE	0.8036577256086184	TRUE	Y	Y	0.93282	0.741	0.543	0.0695	0.041
Q16832	Discoidin domain-containing receptor 2	DDR2	Q02763-Y1113	Q02763	TIE2	1113	Y	TLYEKFTYAGIDCSA	FALSE	FALSE	0.812543380329249	TRUE	Y	Y	0.977035	0.741	0.543	0.0695	0.041
Q16832	Discoidin domain-containing receptor 2	DDR2	Q02809-Y53	Q02809	PLOD1	53	Y	RSAQFFNYKIQALGL	FALSE	FALSE	0.5890369230837423	FALSE	Y	Y	0.947969	0.291	0.24	0.05849999999999999	0.041
Q16832	Discoidin domain-containing receptor 2	DDR2	Q02809-Y344	Q02809	PLOD1	344	Y	LAQHGSEYQSVKLVG	FALSE	FALSE	0.5890369230837423	FALSE	Y	Y	0.972354	0.291	0.24	0.05849999999999999	0.041
Q16832	Discoidin domain-containing receptor 2	DDR2	Q02809-Y434	Q02809	PLOD1	434	Y	YYARSEDYVDIVQGR	FALSE	FALSE	0.5823285544551359	FALSE	Y	Y	0.998029	0.291	0.24	0.05849999999999999	0.041
Q16832	Discoidin domain-containing receptor 2	DDR2	Q02809-Y619	Q02809	PLOD1	619	Y	WHKFLLEYIAPMTEK	FALSE	FALSE	0.5840399521860891	FALSE	Y	Y	0.903899	0.291	0.24	0.05849999999999999	0.041
Q16832	Discoidin domain-containing receptor 2	DDR2	Q02809-Y675	Q02809	PLOD1	675	Y	LNRVGVDYEGGGCRF	FALSE	FALSE	0.5737750289618558	FALSE	Y	Y	0.765513	0.291	0.24	0.05849999999999999	0.041
Q16832	Discoidin domain-containing receptor 2	DDR2	Q02817-Y610	Q02817	MUC2	610	Y	SAVDPAEYYKRCKYD	FALSE	FALSE	0.5563673863131943	FALSE	Y	Y	0.972419	0.598	0.513	0.041	0.041
Q16832	Discoidin domain-containing receptor 2	DDR2	Q03135-Y6	Q03135	CAV1	6	Y	__MSGGKYVDSEGHL	FALSE	FALSE	0.7766764144622549	FALSE	Y	Y	0.986991	0.574	0.368	0.108	0.041
Q16832	Discoidin domain-containing receptor 2	DDR2	Q03135-Y14	Q03135	CAV1	14	Y	VDSEGHLYTVPIREQ	FALSE	FALSE	0.7803572582735566	FALSE	Y	Y	0.958027	0.574	0.368	0.108	0.041
Q16832	Discoidin domain-containing receptor 2	DDR2	Q03135-Y25	Q03135	CAV1	25	Y	IREQGNIYKPNNKAM	FALSE	FALSE	0.7816693814053209	FALSE	Y	Y	0.994595	0.574	0.368	0.108	0.041
Q16832	Discoidin domain-containing receptor 2	DDR2	Q03135-Y42	Q03135	CAV1	42	Y	ELSEKQVYDAHTKEI	FALSE	FALSE	0.7803572582735566	FALSE	Y	Y	0.964342	0.574	0.368	0.108	0.041
Q16832	Discoidin domain-containing receptor 2	DDR2	Q03405-Y217	Q03405	UPAR	217	Y	PQNGRQCYSCKGNST	FALSE	FALSE	0.5369287017950785	FALSE	Y	Y	0.975643	0.61	0.395	0.041	0.041
Q16832	Discoidin domain-containing receptor 2	DDR2	Q03431-Y23	Q03431	PTH1R	23	Y	CPVLSSAYALVDADD	FALSE	FALSE	0.5669083347152649	FALSE	Y	Y	0.994017	0.758	0.507	0.041	0.041
Q16832	Discoidin domain-containing receptor 2	DDR2	Q03431-Y320	Q03431	PTH1R	320	Y	AFFSEKKYLWGFTVF	FALSE	FALSE	0.5530898880663104	FALSE	Y	Y	0.957506	0.758	0.507	0.041	0.041
Q16832	Discoidin domain-containing receptor 2	DDR2	Q03431-Y494	Q03431	PTH1R	494	Y	ARSGSSSYSYGPMVS	FALSE	FALSE	0.5530898880663104	FALSE	Y	Y	0.957407	0.758	0.507	0.041	0.041
Q16832	Discoidin domain-containing receptor 2	DDR2	Q03431-Y496	Q03431	PTH1R	496	Y	SGSSSYSYGPMVSHT	FALSE	FALSE	0.5545592478380563	FALSE	Y	Y	0.969124	0.758	0.507	0.041	0.041
Q16832	Discoidin domain-containing receptor 2	DDR2	Q04721-Y2065	Q04721	NOTC2	2065	Y	IVRLLDEYNVTPSPP	FALSE	FALSE	0.5807936886577596	FALSE	Y	Y	0.913994	0.607	0.434	0.041	0.041
Q16832	Discoidin domain-containing receptor 2	DDR2	Q04721-Y2340	Q04721	NOTC2	2340	Y	AGPLPTMYQIPEMAR	FALSE	FALSE	0.5620791786563636	FALSE	Y	Y	0.729388	0.607	0.434	0.041	0.041
Q16832	Discoidin domain-containing receptor 2	DDR2	Q04721-Y2373	Q04721	NOTC2	2373	Y	AQTILPAYHPFPASV	FALSE	FALSE	0.585112919446005	FALSE	Y	Y	0.968149	0.607	0.434	0.041	0.041
Q16832	Discoidin domain-containing receptor 2	DDR2	Q04721-Y2392	Q04721	NOTC2	2392	Y	TPPSQHSYASSNAAE	FALSE	FALSE	0.5873248117362445	FALSE	Y	Y	0.94911	0.607	0.434	0.041	0.041
Q16832	Discoidin domain-containing receptor 2	DDR2	Q04721-Y2470	Q04721	NOTC2	2470	Y	PHNNMQVYA______	FALSE	FALSE	0.5873205192608469	FALSE	Y	Y	0.97247	0.607	0.434	0.041	0.041
Q16832	Discoidin domain-containing receptor 2	DDR2	Q04759-Y28	Q04759	KPCT	28	Y	QGEAVNPYCAVLVKE	FALSE	FALSE	0.5182539985590652	TRUE	Y	Y	0.993642	0.581	0.422	0.041	0.041
Q16832	Discoidin domain-containing receptor 2	DDR2	Q04759-Y90	Q04759	KPCT	90	Y	SETTVELYSLAERCR	FALSE	FALSE	0.5183211997917798	TRUE	Y	Y	0.973333	0.581	0.422	0.041	0.041
Q16832	Discoidin domain-containing receptor 2	DDR2	Q04759-Y121	Q04759	KPCT	121	Y	RMLMNARYFLEMSDT	FALSE	FALSE	0.5006331563322189	TRUE	Y	Y	0.925909	0.581	0.422	0.041	0.041
Q16832	Discoidin domain-containing receptor 2	DDR2	Q04759-Y545	Q04759	KPCT	545	Y	TFCGTPDYIAPEILL	FALSE	FALSE	0.5219365844071644	TRUE	Y	Y	0.979608	0.581	0.422	0.041	0.041
Q16832	Discoidin domain-containing receptor 2	DDR2	Q04900-Y194	Q04900	MUC24	194	Y	CKSKERNYHTL____	FALSE	FALSE	0.5162235118042409	FALSE	Y	Y	0.993643	0.515	0.497	0.041	0.041
Q16832	Discoidin domain-containing receptor 2	DDR2	Q04912-Y1012	Q04912	RON	1012	Y	ATPLPILYSGSDYRS	FALSE	FALSE	0.800502965475366	TRUE	Y	Y	0.918165	0.757	0.59	0.0525	0.041
Q16832	Discoidin domain-containing receptor 2	DDR2	Q04912-Y1017	Q04912	RON	1017	Y	ILYSGSDYRSGLALP	FALSE	FALSE	0.8011696321420329	TRUE	Y	Y	0.921131	0.757	0.59	0.0525	0.041
Q16832	Discoidin domain-containing receptor 2	DDR2	Q04912-Y1101	Q04912	RON	1101	Y	GVVYHGEYIDQAQNR	FALSE	FALSE	0.8111094418579949	TRUE	Y	Y	0.9848	0.757	0.59	0.0525	0.041
Q16832	Discoidin domain-containing receptor 2	DDR2	Q04912-Y1238	Q04912	RON	1238	Y	RDILDREYYSVQQHR	FALSE	FALSE	0.827808866969005	TRUE	Y	Y	0.995884	0.757	0.59	0.0525	0.041
Q16832	Discoidin domain-containing receptor 2	DDR2	Q04912-Y1239	Q04912	RON	1239	Y	DILDREYYSVQQHRH	FALSE	FALSE	0.8116289190815084	TRUE	Y	Y	0.951857	0.757	0.59	0.0525	0.041
Q16832	Discoidin domain-containing receptor 2	DDR2	Q04912-Y1317	Q04912	RON	1317	Y	EYCPDSLYQVMQQCW	FALSE	FALSE	0.8116289190815084	TRUE	Y	Y	0.954921	0.757	0.59	0.0525	0.041
Q16832	Discoidin domain-containing receptor 2	DDR2	Q04912-Y1353	Q04912	RON	1353	Y	SALLGDHYVQLPATY	FALSE	FALSE	0.8256993854339917	TRUE	Y	Y	0.991987	0.757	0.59	0.0525	0.041
Q16832	Discoidin domain-containing receptor 2	DDR2	Q04912-Y1360	Q04912	RON	1360	Y	YVQLPATYMNLGPST	FALSE	FALSE	0.8137741166167873	TRUE	Y	Y	0.989671	0.757	0.59	0.0525	0.041
Q16832	Discoidin domain-containing receptor 2	DDR2	Q05397-Y5	Q05397	FAK1	5	Y	___MAAAYLDPNLNH	FALSE	FALSE	0.5846762321939051	TRUE	Y	Y	0.945883	0.624	0.583	0.041	0.041
Q16832	Discoidin domain-containing receptor 2	DDR2	Q05397-Y148	Q05397	FAK1	148	Y	KPTLNFFYQQVKSDY	FALSE	FALSE	0.5998668865003582	TRUE	Y	Y	0.980491	0.624	0.583	0.041	0.041
Q16832	Discoidin domain-containing receptor 2	DDR2	Q05397-Y155	Q05397	FAK1	155	Y	YQQVKSDYMLEIADQ	FALSE	FALSE	0.6059047918698426	TRUE	Y	Y	0.989359	0.624	0.583	0.041	0.041
Q16832	Discoidin domain-containing receptor 2	DDR2	Q05397-Y194	Q05397	FAK1	194	Y	ALEKKSNYEVLEKDV	FALSE	FALSE	0.6037366216722918	TRUE	Y	Y	0.991839	0.624	0.583	0.041	0.041
Q16832	Discoidin domain-containing receptor 2	DDR2	Q05397-Y347	Q05397	FAK1	347	Y	MADLIDGYCRLVNGT	FALSE	FALSE	0.607238125203176	TRUE	Y	Y	0.988022	0.624	0.583	0.041	0.041
Q16832	Discoidin domain-containing receptor 2	DDR2	Q05397-Y397	Q05397	FAK1	397	Y	SVSETDDYAEIIDEE	FALSE	FALSE	0.6089155303641989	TRUE	Y	Y	0.995623	0.624	0.583	0.041	0.041
Q16832	Discoidin domain-containing receptor 2	DDR2	Q05397-Y407	Q05397	FAK1	407	Y	IIDEEDTYTMPSTRD	FALSE	FALSE	0.5700165362190205	TRUE	Y	Y	0.914345	0.624	0.583	0.041	0.041
Q16832	Discoidin domain-containing receptor 2	DDR2	Q05397-Y415	Q05397	FAK1	415	Y	TMPSTRDYEIQRERI	FALSE	FALSE	0.537391023415264	TRUE	Y	Y	0.870782	0.624	0.583	0.041	0.041
Q16832	Discoidin domain-containing receptor 2	DDR2	Q05397-Y441	Q05397	FAK1	441	Y	GDVHQGIYMSPENPA	FALSE	FALSE	0.6040744888395394	TRUE	Y	Y	0.985231	0.624	0.583	0.041	0.041
Q16832	Discoidin domain-containing receptor 2	DDR2	Q05397-Y570	Q05397	FAK1	570	Y	GDFGLSRYMEDSTYY	FALSE	FALSE	0.5977557753892471	TRUE	Y	Y	0.9738	0.624	0.583	0.041	0.041
Q16832	Discoidin domain-containing receptor 2	DDR2	Q05397-Y576	Q05397	FAK1	576	Y	RYMEDSTYYKASKGK	FALSE	FALSE	0.607238125203176	TRUE	Y	Y	0.988855	0.624	0.583	0.041	0.041
Q16832	Discoidin domain-containing receptor 2	DDR2	Q05397-Y577	Q05397	FAK1	577	Y	YMEDSTYYKASKGKL	FALSE	FALSE	0.6074078221728728	TRUE	Y	Y	0.986767	0.624	0.583	0.041	0.041
Q16832	Discoidin domain-containing receptor 2	DDR2	Q05397-Y720	Q05397	FAK1	720	Y	PKPSRPGYPSPRSSE	FALSE	FALSE	0.5385152264997611	TRUE	Y	Y	0.66088	0.624	0.583	0.041	0.041
Q16832	Discoidin domain-containing receptor 2	DDR2	Q05397-Y742	Q05397	FAK1	742	Y	HMVQTNHYQVSGYPG	FALSE	FALSE	0.5776455960480802	TRUE	Y	Y	0.931377	0.624	0.583	0.041	0.041
Q16832	Discoidin domain-containing receptor 2	DDR2	Q05397-Y761	Q05397	FAK1	761	Y	TAMAGSIYPGQASLL	FALSE	FALSE	0.5363104933244398	TRUE	Y	Y	0.740687	0.624	0.583	0.041	0.041
Q16832	Discoidin domain-containing receptor 2	DDR2	Q05397-Y861	Q05397	FAK1	861	Y	PIGNQHIYQPVGKPD	FALSE	FALSE	0.6030732357067073	TRUE	Y	Y	0.983219	0.624	0.583	0.041	0.041
Q16832	Discoidin domain-containing receptor 2	DDR2	Q05397-Y898	Q05397	FAK1	898	Y	LSSPADSYNEGVKLQ	FALSE	FALSE	0.5791338079514808	TRUE	Y	Y	0.934879	0.624	0.583	0.041	0.041
Q16832	Discoidin domain-containing receptor 2	DDR2	Q05397-Y925	Q05397	FAK1	925	Y	DRSNDKVYENVTGLV	FALSE	FALSE	0.6071155303641987	TRUE	Y	Y	0.994843	0.624	0.583	0.041	0.041
Q16832	Discoidin domain-containing receptor 2	DDR2	Q05397-Y1007	Q05397	FAK1	1007	Y	KMKLAQQYVMTSLQQ	FALSE	FALSE	0.6064234668721353	TRUE	Y	Y	0.99616	0.624	0.583	0.041	0.041
Q16832	Discoidin domain-containing receptor 2	DDR2	Q05397-2-Y688	Q05397-2	FAK1-2	688	Y	LIGNQHIYQPVGKPD	FALSE	FALSE	0.5475112309740076	FALSE	Y	Y	0.968041	0.624	0.583	0.041	0.041
Q16832	Discoidin domain-containing receptor 2	DDR2	Q05397-5-Y861	Q05397-5	FAK1-5	861	Y	PIGNQHIYQPVGKPG	FALSE	FALSE	0.5438258692696128	FALSE	Y	Y	0.962189	0.624	0.583	0.041	0.041
Q16832	Discoidin domain-containing receptor 2	DDR2	Q05516-Y334	Q05516	ZBT16	334	Y	PEKHLGIYSVLPNHK	FALSE	FALSE	0.5357512721006121	FALSE	Y	Y	0.983601	0.537	0.474	0.041	0.041
Q16832	Discoidin domain-containing receptor 2	DDR2	Q05516-Y630	Q05516	ZBT16	630	Y	THNGASPYQCTICTE	FALSE	FALSE	0.5149246051153306	FALSE	Y	Y	0.913688	0.537	0.474	0.041	0.041
Q16832	Discoidin domain-containing receptor 2	DDR2	Q05682-Y27	Q05682	CALD1	27	Y	LEAERIAYQRNDDDE	FALSE	FALSE	0.6887764798124683	FALSE	Y	Y	0.855397	0.678	0.193	0.1295	0.041
Q16832	Discoidin domain-containing receptor 2	DDR2	Q05682-Y160	Q05682	CALD1	160	Y	SESRQERYEIEETET	FALSE	FALSE	0.6883764798124681	FALSE	Y	Y	0.851958	0.678	0.193	0.1295	0.041
Q16832	Discoidin domain-containing receptor 2	DDR2	Q05682-Y172	Q05682	CALD1	172	Y	TETVTKSYQKNDWRD	FALSE	FALSE	0.7101111073622021	FALSE	Y	Y	0.953486	0.678	0.193	0.1295	0.041
Q16832	Discoidin domain-containing receptor 2	DDR2	Q05682-Y682	Q05682	CALD1	682	Y	IDSRLEQYTSAIEGT	FALSE	FALSE	0.7138444406955354	FALSE	Y	Y	0.961168	0.678	0.193	0.1295	0.041
Q16832	Discoidin domain-containing receptor 2	DDR2	Q05707-Y662	Q05707	COEA1	662	Y	KLMWIPVYGGKTEEV	FALSE	FALSE	0.6854362042407631	FALSE	Y	Y	0.95484	0.372	0.346	0.08800000000000001	0.041
Q16832	Discoidin domain-containing receptor 2	DDR2	Q05707-Y988	Q05707	COEA1	988	Y	SEYKISVYTKLQEIE	FALSE	FALSE	0.6796755215497008	FALSE	Y	Y	0.991858	0.372	0.346	0.08800000000000001	0.041
Q16832	Discoidin domain-containing receptor 2	DDR2	Q05707-Y1118	Q05707	COEA1	1118	Y	KTGKAIKYVRDTLFT	FALSE	FALSE	0.685282358086917	FALSE	Y	Y	0.970118	0.372	0.346	0.08800000000000001	0.041
Q16832	Discoidin domain-containing receptor 2	DDR2	Q05707-Y1758	Q05707	COEA1	1758	Y	GPSGQPGYCDPSSCS	FALSE	FALSE	0.6822357905594786	FALSE	Y	Y	0.916524	0.372	0.346	0.08800000000000001	0.041
Q16832	Discoidin domain-containing receptor 2	DDR2	Q05707-Y1767	Q05707	COEA1	1767	Y	DPSSCSAYGVRAPHP	FALSE	FALSE	0.6822357905594786	FALSE	Y	Y	0.913447	0.372	0.346	0.08800000000000001	0.041
Q16832	Discoidin domain-containing receptor 2	DDR2	Q06124-Y62	Q06124	PTN11	62	Y	KIQNTGDYYDLYGGE	FALSE	FALSE	0.6344018112256378	FALSE	Y	Y	0.997519	0.403	0.47	0.0515	0.041
Q16832	Discoidin domain-containing receptor 2	DDR2	Q06124-Y63	Q06124	PTN11	63	Y	IQNTGDYYDLYGGEK	FALSE	FALSE	0.6335590883323905	FALSE	Y	Y	0.98919	0.403	0.47	0.0515	0.041
Q16832	Discoidin domain-containing receptor 2	DDR2	Q06124-Y66	Q06124	PTN11	66	Y	TGDYYDLYGGEKFAT	FALSE	FALSE	0.6448142748256599	FALSE	Y	Y	0.952875	0.403	0.47	0.0515	0.041
Q16832	Discoidin domain-containing receptor 2	DDR2	Q06124-Y80	Q06124	PTN11	80	Y	TLAELVQYYMEHHGQ	FALSE	FALSE	0.6441476081589932	FALSE	Y	Y	0.942963	0.403	0.47	0.0515	0.041
Q16832	Discoidin domain-containing receptor 2	DDR2	Q06124-Y179	Q06124	PTN11	179	Y	IRCQELKYDVGGGER	FALSE	FALSE	0.6390233849538993	FALSE	Y	Y	0.882271	0.403	0.47	0.0515	0.041
Q16832	Discoidin domain-containing receptor 2	DDR2	Q06124-Y263	Q06124	PTN11	263	Y	QQECKLLYSRKEGQR	FALSE	FALSE	0.6441476081589932	FALSE	Y	Y	0.949263	0.403	0.47	0.0515	0.041
Q16832	Discoidin domain-containing receptor 2	DDR2	Q06124-Y279	Q06124	PTN11	279	Y	ENKNKNRYKNILPFD	FALSE	FALSE	0.6284407054802031	FALSE	Y	Y	0.999162	0.403	0.47	0.0515	0.041
Q16832	Discoidin domain-containing receptor 2	DDR2	Q06124-Y304	Q06124	PTN11	304	Y	PNEPVSDYINANIIM	FALSE	FALSE	0.6284091211671582	FALSE	Y	Y	0.997971	0.403	0.47	0.0515	0.041
Q16832	Discoidin domain-containing receptor 2	DDR2	Q06124-Y511	Q06124	PTN11	511	Y	MVQTEAQYRFIYMAV	FALSE	FALSE	0.6324989185280345	FALSE	Y	Y	0.995295	0.403	0.47	0.0515	0.041
Q16832	Discoidin domain-containing receptor 2	DDR2	Q06124-Y515	Q06124	PTN11	515	Y	EAQYRFIYMAVQHYI	FALSE	FALSE	0.6298477798116786	FALSE	Y	Y	0.995979	0.403	0.47	0.0515	0.041
Q16832	Discoidin domain-containing receptor 2	DDR2	Q06124-Y542	Q06124	PTN11	542	Y	SKRKGHEYTNIKYSL	FALSE	FALSE	0.6336018112256376	FALSE	Y	Y	0.996994	0.403	0.47	0.0515	0.041
Q16832	Discoidin domain-containing receptor 2	DDR2	Q06124-Y547	Q06124	PTN11	547	Y	HEYTNIKYSLADQTS	FALSE	FALSE	0.637756855035971	FALSE	Y	Y	0.990346	0.403	0.47	0.0515	0.041
Q16832	Discoidin domain-containing receptor 2	DDR2	Q06124-Y580	Q06124	PTN11	580	Y	REDSARVYENVGLMQ	FALSE	FALSE	0.6344162311895333	FALSE	Y	Y	0.988952	0.403	0.47	0.0515	0.041
Q16832	Discoidin domain-containing receptor 2	DDR2	Q06418-Y681	Q06418	TYRO3	681	Y	FGLSRKIYSGDYYRQ	FALSE	FALSE	0.7394086229015415	TRUE	Y	Y	0.975683	0.589	0.55	0.051	0.041
Q16832	Discoidin domain-containing receptor 2	DDR2	Q06418-Y685	Q06418	TYRO3	685	Y	RKIYSGDYYRQGCAS	FALSE	FALSE	0.7384610445539632	TRUE	Y	Y	0.985056	0.589	0.55	0.051	0.041
Q16832	Discoidin domain-containing receptor 2	DDR2	Q06418-Y686	Q06418	TYRO3	686	Y	KIYSGDYYRQGCASK	FALSE	FALSE	0.7396086229015415	TRUE	Y	Y	0.970873	0.589	0.55	0.051	0.041
Q16832	Discoidin domain-containing receptor 2	DDR2	Q06418-Y828	Q06418	TYRO3	828	Y	LPGRDQPYSGAGDGS	FALSE	FALSE	0.7384610445539632	TRUE	Y	Y	0.985054	0.589	0.55	0.051	0.041
Q16832	Discoidin domain-containing receptor 2	DDR2	Q06418-Y849	Q06418	TYRO3	849	Y	GTPSDCRYILTPGGL	FALSE	FALSE	0.7422553489423852	TRUE	Y	Y	0.989204	0.589	0.55	0.051	0.041
Q16832	Discoidin domain-containing receptor 2	DDR2	Q07092-Y118	Q07092	COGA1	118	Y	HTHQKTWYLFQVTDA	FALSE	FALSE	0.5604320433604315	FALSE	Y	Y	0.916327	0.344	0.438	0.152	0.041
Q16832	Discoidin domain-containing receptor 2	DDR2	Q07092-Y1361	Q07092	COGA1	1361	Y	PPGKQGFYGPPGPKG	FALSE	FALSE	0.5597653766937648	FALSE	Y	Y	0.88045	0.344	0.438	0.152	0.041
Q16832	Discoidin domain-containing receptor 2	DDR2	Q07092-Y1436	Q07092	COGA1	1436	Y	SMGDMVNYDEIKRFI	FALSE	FALSE	0.5607841011422964	FALSE	Y	Y	0.956195	0.344	0.438	0.152	0.041
Q16832	Discoidin domain-containing receptor 2	DDR2	Q07889-Y1033	Q07889	SOS1	1033	Y	RFPKKYSYPLKSPGV	FALSE	FALSE	0.5017362550874009	FALSE	Y	Y	0.979285	0.488	0.462	0.041	0.041
Q16832	Discoidin domain-containing receptor 2	DDR2	Q07889-Y1196	Q07889	SOS1	1196	Y	SKAYSPRYSISDRTS	FALSE	FALSE	0.5017362550874009	FALSE	Y	Y	0.983699	0.488	0.462	0.041	0.041
Q16832	Discoidin domain-containing receptor 2	DDR2	Q07954-Y530	Q07954	LRP1	530	Y	EHELFLVYGKGRPGI	FALSE	FALSE	0.8134952892782656	FALSE	Y	Y	0.85255	0.621	0.392	0.085	0.041
Q16832	Discoidin domain-containing receptor 2	DDR2	Q07954-Y1443	Q07954	LRP1	1443	Y	PNGLTVDYLEKRILW	FALSE	FALSE	0.8128280658598396	FALSE	Y	Y	0.985055	0.621	0.392	0.085	0.041
Q16832	Discoidin domain-containing receptor 2	DDR2	Q07954-Y1587	Q07954	LRP1	1587	Y	EFKKFLLYARQMEIR	FALSE	FALSE	0.8083133233764112	FALSE	Y	Y	0.906234	0.621	0.392	0.085	0.041
Q16832	Discoidin domain-containing receptor 2	DDR2	Q07954-Y2290	Q07954	LRP1	2290	Y	GSVEGLAYHRGWDTL	FALSE	FALSE	0.8161345109607565	FALSE	Y	Y	0.89214	0.621	0.392	0.085	0.041
Q16832	Discoidin domain-containing receptor 2	DDR2	Q07954-Y2560	Q07954	LRP1	2560	Y	KSDEKPSYCNSRRCK	FALSE	FALSE	0.818388911911171	FALSE	Y	Y	0.96467	0.621	0.392	0.085	0.041
Q16832	Discoidin domain-containing receptor 2	DDR2	Q07954-Y4473	Q07954	LRP1	4473	Y	VEIGNPTYKMYEGGE	FALSE	FALSE	0.8294998753104358	FALSE	Y	Y	0.994418	0.621	0.392	0.085	0.041
Q16832	Discoidin domain-containing receptor 2	DDR2	Q07954-Y4507	Q07954	LRP1	4507	Y	TNFTNPVYATLYMGG	FALSE	FALSE	0.8294998753104358	FALSE	Y	Y	0.994054	0.621	0.392	0.085	0.041
Q16832	Discoidin domain-containing receptor 2	DDR2	Q07954-Y4511	Q07954	LRP1	4511	Y	NPVYATLYMGGHGSR	FALSE	FALSE	0.817988911911171	FALSE	Y	Y	0.966349	0.621	0.392	0.085	0.041
Q16832	Discoidin domain-containing receptor 2	DDR2	Q08209-Y119	Q08209	PP2BA	119	Y	RYLFLGDYVDRGYFS	FALSE	FALSE	0.5129901989888482	FALSE	Y	Y	0.991313	0.51	0.439	0.041	0.041
Q16832	Discoidin domain-containing receptor 2	DDR2	Q08209-Y159	Q08209	PP2BA	159	Y	ECRHLTEYFTFKQEC	FALSE	FALSE	0.5101020170410526	FALSE	Y	Y	0.986491	0.51	0.439	0.041	0.041
Q16832	Discoidin domain-containing receptor 2	DDR2	Q08345-Y484	Q08345	DDR1	484	Y	GPREPPPYQEPRPRG	FALSE	FALSE	0.5200529209685306	TRUE	Y	Y	0.742576	0.703	0.679	0.041	0.041
Q16832	Discoidin domain-containing receptor 2	DDR2	Q08345-Y513	Q08345	DDR1	513	Y	LLLSNPAYRLLLATY	FALSE	FALSE	0.5867038703604982	TRUE	Y	Y	0.98322	0.703	0.679	0.041	0.041
Q16832	Discoidin domain-containing receptor 2	DDR2	Q08345-Y520	Q08345	DDR1	520	Y	YRLLLATYARPPRGP	FALSE	FALSE	0.5230801618648891	TRUE	Y	Y	0.837016	0.703	0.679	0.041	0.041
Q16832	Discoidin domain-containing receptor 2	DDR2	Q08345-Y569	Q08345	DDR1	569	Y	PQNSVPHYAEADIVT	FALSE	FALSE	0.5867038703604982	TRUE	Y	Y	0.982957	0.703	0.679	0.041	0.041
Q16832	Discoidin domain-containing receptor 2	DDR2	Q08345-Y586	Q08345	DDR1	586	Y	GVTGGNTYAVPALPP	FALSE	FALSE	0.5776230690032933	TRUE	Y	Y	0.958677	0.703	0.679	0.041	0.041
Q16832	Discoidin domain-containing receptor 2	DDR2	Q08345-Y703	Q08345	DDR1	703	Y	PLCMITDYMENGDLN	FALSE	FALSE	0.593761634102133	TRUE	Y	Y	0.989937	0.703	0.679	0.041	0.041
Q16832	Discoidin domain-containing receptor 2	DDR2	Q08345-Y740	Q08345	DDR1	740	Y	AQGPTISYPMLLHVA	FALSE	FALSE	0.5746230690032934	TRUE	Y	Y	0.947524	0.703	0.679	0.041	0.041
Q16832	Discoidin domain-containing receptor 2	DDR2	Q08345-Y792	Q08345	DDR1	792	Y	FGMSRNLYAGDYYRV	FALSE	FALSE	0.5746230690032934	TRUE	Y	Y	0.947177	0.703	0.679	0.041	0.041
Q16832	Discoidin domain-containing receptor 2	DDR2	Q08345-Y796	Q08345	DDR1	796	Y	RNLYAGDYYRVQGRA	FALSE	FALSE	0.5933457306695669	TRUE	Y	Y	0.995913	0.703	0.679	0.041	0.041
Q16832	Discoidin domain-containing receptor 2	DDR2	Q08345-Y797	Q08345	DDR1	797	Y	NLYAGDYYRVQGRAV	FALSE	FALSE	0.5766230690032934	TRUE	Y	Y	0.948278	0.703	0.679	0.041	0.041
Q16832	Discoidin domain-containing receptor 2	DDR2	Q08397-Y226	Q08397	LOXL1	226	Y	VASAGVIYPYQPRAR	FALSE	FALSE	0.6100148116249491	FALSE	Y	Y	0.507313	0.308	0.412	0.0985	0.041
Q16832	Discoidin domain-containing receptor 2	DDR2	Q08462-Y282	Q08462	ADCY2	282	Y	TNNFHNLYVKRHTNV	FALSE	FALSE	0.5740899354286173	FALSE	Y	Y	0.993904	0.61	0.407	0.041	0.041
Q16832	Discoidin domain-containing receptor 2	DDR2	Q08462-Y452	Q08462	ADCY2	452	Y	DGDIRDPYLKQHLVK	FALSE	FALSE	0.5643963791864094	FALSE	Y	Y	0.890072	0.61	0.407	0.041	0.041
Q16832	Discoidin domain-containing receptor 2	DDR2	Q08462-Y584	Q08462	ADCY2	584	Y	QRISLLFYNKVLEKE	FALSE	FALSE	0.572132600745025	FALSE	Y	Y	0.963816	0.61	0.407	0.041	0.041
Q16832	Discoidin domain-containing receptor 2	DDR2	Q08499-Y199	Q08499	PDE4D	199	Y	LYRSDSDYDLSPKSM	FALSE	FALSE	0.5146215738582717	FALSE	Y	Y	0.907634	0.599	0.394	0.041	0.041
Q16832	Discoidin domain-containing receptor 2	DDR2	Q08629-Y65	Q08629	TICN1	65	Y	NRFRDDDYFRNWNPN	FALSE	FALSE	0.6203856805718074	FALSE	Y	Y	0.965872	0.296	0.4	0.1045	0.041
Q16832	Discoidin domain-containing receptor 2	DDR2	Q08722-3-Y288	Q08722-3	CD47-3	288	Y	AQLLGLVYMKFVASN	FALSE	FALSE	0.5228348204017265	FALSE	Y	Y	0.982344	0.539	0.415	0.041	0.041
Q16832	Discoidin domain-containing receptor 2	DDR2	Q08828-Y52	Q08828	ADCY1	52	Y	LEALFRGYTLRLEQA	FALSE	FALSE	0.5051644812223106	FALSE	Y	Y	0.96444	0.521	0.421	0.041	0.041
Q16832	Discoidin domain-containing receptor 2	DDR2	Q08828-Y926	Q08828	ADCY1	926	Y	IKTIGSTYMAAVGLA	FALSE	FALSE	0.508735260008244	FALSE	Y	Y	0.99011	0.521	0.421	0.041	0.041
Q16832	Discoidin domain-containing receptor 2	DDR2	Q0P6D6-Y699	Q0P6D6	CCD15	699	Y	LPLDYHQYVVPKIQD	FALSE	FALSE	0.5695726691358217	FALSE	Y	Y	0.977054	0.606	0.492	0.041	0.041
Q16832	Discoidin domain-containing receptor 2	DDR2	Q0VDG4-Y56	Q0VDG4	SCRN3	56	Y	GERLKCTYIEIDQVP	FALSE	FALSE	0.5667086616543908	FALSE	Y	Y	0.993128	0.604	0.447	0.041	0.041
Q16832	Discoidin domain-containing receptor 2	DDR2	Q12774-Y48	Q12774	ARHG5	48	Y	QEDEDPSYKWREEHR	FALSE	FALSE	0.5490420114830924	FALSE	Y	Y	0.979601	0.599	0.404	0.041	0.041
Q16832	Discoidin domain-containing receptor 2	DDR2	Q12774-Y70	Q12774	ARHG5	70	Y	ELRDVCDYAIETMPS	FALSE	FALSE	0.5477505755798424	FALSE	Y	Y	0.95853	0.599	0.404	0.041	0.041
Q16832	Discoidin domain-containing receptor 2	DDR2	Q12774-Y182	Q12774	ARHG5	182	Y	DNSGQTRYYSPCEEH	FALSE	FALSE	0.5444566338904728	FALSE	Y	Y	0.967455	0.599	0.404	0.041	0.041
Q16832	Discoidin domain-containing receptor 2	DDR2	Q12774-Y526	Q12774	ARHG5	526	Y	PPSPAEAYPITPASV	FALSE	FALSE	0.5271817614398351	FALSE	Y	Y	0.789264	0.599	0.404	0.041	0.041
Q16832	Discoidin domain-containing receptor 2	DDR2	Q12774-Y579	Q12774	ARHG5	579	Y	EMCPAALYGFPSTGT	FALSE	FALSE	0.5311470392176129	FALSE	Y	Y	0.836069	0.599	0.404	0.041	0.041
Q16832	Discoidin domain-containing receptor 2	DDR2	Q12774-Y641	Q12774	ARHG5	641	Y	RPPKPAIYSSVTPRR	FALSE	FALSE	0.5533500430179534	FALSE	Y	Y	0.987144	0.599	0.404	0.041	0.041
Q16832	Discoidin domain-containing receptor 2	DDR2	Q12774-Y656	Q12774	ARHG5	656	Y	DRRSGRDYSTVSASP	FALSE	FALSE	0.5476784628060506	FALSE	Y	Y	0.991841	0.599	0.404	0.041	0.041
Q16832	Discoidin domain-containing receptor 2	DDR2	Q12774-Y836	Q12774	ARHG5	836	Y	APGSSRIYRPLPPLP	FALSE	FALSE	0.5539500430179534	FALSE	Y	Y	0.984251	0.599	0.404	0.041	0.041
Q16832	Discoidin domain-containing receptor 2	DDR2	Q12774-Y1097	Q12774	ARHG5	1097	Y	INSSQLLYQEYSDVV	FALSE	FALSE	0.5388551026378996	FALSE	Y	Y	0.927314	0.599	0.404	0.041	0.041
Q16832	Discoidin domain-containing receptor 2	DDR2	Q12774-Y1100	Q12774	ARHG5	1100	Y	SQLLYQEYSDVVLNK	FALSE	FALSE	0.5532894250538064	FALSE	Y	Y	0.994101	0.599	0.404	0.041	0.041
Q16832	Discoidin domain-containing receptor 2	DDR2	Q12774-Y1140	Q12774	ARHG5	1140	Y	ALVSSESYLQRLSMA	FALSE	FALSE	0.5414541960204575	FALSE	Y	Y	0.894348	0.599	0.404	0.041	0.041
Q16832	Discoidin domain-containing receptor 2	DDR2	Q12774-Y1189	Q12774	ARHG5	1189	Y	LIVSEASYLRSLNIA	FALSE	FALSE	0.5271817614398351	FALSE	Y	Y	0.789407	0.599	0.404	0.041	0.041
Q16832	Discoidin domain-containing receptor 2	DDR2	Q12774-Y1273	Q12774	ARHG5	1273	Y	PYVTNQTYQERTFQS	FALSE	FALSE	0.5401208626871241	FALSE	Y	Y	0.908115	0.599	0.404	0.041	0.041
Q16832	Discoidin domain-containing receptor 2	DDR2	Q12774-Y1370	Q12774	ARHG5	1370	Y	RRTEELIYLSQKIEF	FALSE	FALSE	0.5356676979477717	FALSE	Y	Y	0.729673	0.599	0.404	0.041	0.041
Q16832	Discoidin domain-containing receptor 2	DDR2	Q12802-Y604	Q12802	AKP13	604	Y	ISDGLEPYTLLAAGI	FALSE	FALSE	0.5358449225119835	FALSE	Y	Y	0.983632	0.544	0.478	0.041	0.041
Q16832	Discoidin domain-containing receptor 2	DDR2	Q12802-Y1512	Q12802	AKP13	1512	Y	RQSLDGFYSHGMGAE	FALSE	FALSE	0.5166092215781943	FALSE	Y	Y	0.918753	0.544	0.478	0.041	0.041
Q16832	Discoidin domain-containing receptor 2	DDR2	Q12802-Y1676	Q12802	AKP13	1676	Y	SKQQGFNYCTSAISS	FALSE	FALSE	0.517755178962041	FALSE	Y	Y	0.898371	0.544	0.478	0.041	0.041
Q16832	Discoidin domain-containing receptor 2	DDR2	Q12802-Y2115	Q12802	AKP13	2115	Y	VNYFKDLYAKDKRFQ	FALSE	FALSE	0.5188845462535189	FALSE	Y	Y	0.912517	0.544	0.478	0.041	0.041
Q16832	Discoidin domain-containing receptor 2	DDR2	Q12802-Y2205	Q12802	AKP13	2205	Y	KVRLNEIYTKTDSKS	FALSE	FALSE	0.5303867626564339	FALSE	Y	Y	0.965332	0.544	0.478	0.041	0.041
Q16832	Discoidin domain-containing receptor 2	DDR2	Q12802-Y2269	Q12802	AKP13	2269	Y	LQEKDQKYIFASLDQ	FALSE	FALSE	0.5272497790584053	FALSE	Y	Y	0.993054	0.544	0.478	0.041	0.041
Q16832	Discoidin domain-containing receptor 2	DDR2	Q12805-Y33	Q12805	FBLN3	33	Y	YTQCTDGYEWDPVRQ	FALSE	FALSE	0.5806311895862973	FALSE	Y	Y	0.625665	0.329	0.433	0.122	0.041
Q16832	Discoidin domain-containing receptor 2	DDR2	Q12805-Y397	Q12805	FBLN3	397	Y	PQSIVYKYMSIRSDR	FALSE	FALSE	0.5772499240821526	FALSE	Y	Y	0.996616	0.329	0.433	0.122	0.041
Q16832	Discoidin domain-containing receptor 2	DDR2	Q12841-Y286	Q12841	FSTL1	286	Y	TEEEMTRYVQELQKH	FALSE	FALSE	0.5997270795539795	FALSE	Y	Y	0.950963	0.295	0.412	0.1165	0.041
Q16832	Discoidin domain-containing receptor 2	DDR2	Q12864-Y489	Q12864	CAD17	489	Y	TGSSKILYHIIKGDS	FALSE	FALSE	0.7254655759375905	FALSE	Y	Y	0.998818	0.591	0.408	0.045	0.041
Q16832	Discoidin domain-containing receptor 2	DDR2	Q12866-Y549	Q12866	MERTK	549	Y	DSELVVNYIAKKSFC	FALSE	FALSE	0.5945711077079157	TRUE	Y	Y	0.971104	0.658	0.547	0.041	0.041
Q16832	Discoidin domain-containing receptor 2	DDR2	Q12866-Y749	Q12866	MERTK	749	Y	FGLSKKIYSGDYYRQ	FALSE	FALSE	0.5870509877917605	TRUE	Y	Y	0.962305	0.658	0.547	0.041	0.041
Q16832	Discoidin domain-containing receptor 2	DDR2	Q12866-Y753	Q12866	MERTK	753	Y	KKIYSGDYYRQGRIA	FALSE	FALSE	0.5945711077079157	TRUE	Y	Y	0.974548	0.658	0.547	0.041	0.041
Q16832	Discoidin domain-containing receptor 2	DDR2	Q12866-Y754	Q12866	MERTK	754	Y	KIYSGDYYRQGRIAK	FALSE	FALSE	0.5864795592203319	TRUE	Y	Y	0.951604	0.658	0.547	0.041	0.041
Q16832	Discoidin domain-containing receptor 2	DDR2	Q12866-Y929	Q12866	MERTK	929	Y	SKPHEGRYILNGGSE	FALSE	FALSE	0.5945711077079157	TRUE	Y	Y	0.976609	0.658	0.547	0.041	0.041
Q16832	Discoidin domain-containing receptor 2	DDR2	Q12884-Y595	Q12884	SEPR	595	Y	VYRKLGVYEVEDQIT	FALSE	FALSE	0.7529393918853297	FALSE	Y	Y	0.837143	0.587	0.408	0.1275	0.041
Q16832	Discoidin domain-containing receptor 2	DDR2	Q12884-Y677	Q12884	SEPR	677	Y	KDDNLEHYKNSTVMA	FALSE	FALSE	0.7565638420840589	FALSE	Y	Y	0.971792	0.587	0.408	0.1275	0.041
Q16832	Discoidin domain-containing receptor 2	DDR2	Q12913-Y1071	Q12913	PTPRJ	1071	Y	ENRGKNRYNNVLPYD	FALSE	FALSE	0.5559857786954152	FALSE	Y	Y	0.995681	0.599	0.458	0.041	0.041
Q16832	Discoidin domain-containing receptor 2	DDR2	Q12913-Y1077	Q12913	PTPRJ	1077	Y	RYNNVLPYDISRVKL	FALSE	FALSE	0.5213126809388466	FALSE	Y	Y	0.841334	0.599	0.458	0.041	0.041
Q16832	Discoidin domain-containing receptor 2	DDR2	Q12913-Y1094	Q12913	PTPRJ	1094	Y	QTHSTDDYINANYMP	FALSE	FALSE	0.5454724756924473	FALSE	Y	Y	0.992375	0.599	0.458	0.041	0.041
Q16832	Discoidin domain-containing receptor 2	DDR2	Q12913-Y1099	Q12913	PTPRJ	1099	Y	DDYINANYMPGYHSK	FALSE	FALSE	0.5436940925414062	FALSE	Y	Y	0.978278	0.599	0.458	0.041	0.041
Q16832	Discoidin domain-containing receptor 2	DDR2	Q12913-Y1103	Q12913	PTPRJ	1103	Y	NANYMPGYHSKKDFI	FALSE	FALSE	0.542055182234888	FALSE	Y	Y	0.96546	0.599	0.458	0.041	0.041
Q16832	Discoidin domain-containing receptor 2	DDR2	Q12913-Y1133	Q12913	PTPRJ	1133	Y	MVWEKNVYAIIMLTK	FALSE	FALSE	0.5576533559202885	FALSE	Y	Y	0.997332	0.599	0.458	0.041	0.041
Q16832	Discoidin domain-containing receptor 2	DDR2	Q12913-Y1225	Q12913	PTPRJ	1225	Y	FRYLVRDYMKQSPPE	FALSE	FALSE	0.5436940925414062	FALSE	Y	Y	0.978962	0.599	0.458	0.041	0.041
Q16832	Discoidin domain-containing receptor 2	DDR2	Q12913-Y1311	Q12913	PTPRJ	1311	Y	DSKVDLIYQNTTAMT	FALSE	FALSE	0.5156150781991207	FALSE	Y	Y	0.808968	0.599	0.458	0.041	0.041
Q16832	Discoidin domain-containing receptor 2	DDR2	Q12913-Y1320	Q12913	PTPRJ	1320	Y	NTTAMTIYENLAPVT	FALSE	FALSE	0.5312772197288135	FALSE	Y	Y	0.93812	0.599	0.458	0.041	0.041
Q16832	Discoidin domain-containing receptor 2	DDR2	Q12933-Y121	Q12933	TRAF2	121	Y	WKGTLKEYESCHEGR	FALSE	FALSE	0.5035108950882167	FALSE	Y	Y	0.960718	0.505	0.47	0.041	0.041
Q16832	Discoidin domain-containing receptor 2	DDR2	Q12946-Y331	Q12946	FOXF1	331	Y	ELQGIPRYHSQSPSM	FALSE	FALSE	0.5960085403407843	FALSE	Y	Y	0.871584	0.394	0.532	0.106	0.041
Q16832	Discoidin domain-containing receptor 2	DDR2	Q12959-Y108	Q12959	DLG1	108	Y	LSPSVEKYRYQDEDT	FALSE	FALSE	0.5015445141877466	FALSE	Y	Y	0.973024	0.519	0.416	0.041	0.041
Q16832	Discoidin domain-containing receptor 2	DDR2	Q12959-Y399	Q12959	DLG1	399	Y	KNTSDFVYLKVAKPT	FALSE	FALSE	0.5029816781144573	FALSE	Y	Y	0.984419	0.519	0.416	0.041	0.041
Q16832	Discoidin domain-containing receptor 2	DDR2	Q12959-Y409	Q12959	DLG1	409	Y	VAKPTSMYMNDGYAP	FALSE	FALSE	0.5012509460781843	FALSE	Y	Y	0.962624	0.519	0.416	0.041	0.041
Q16832	Discoidin domain-containing receptor 2	DDR2	Q12959-Y585	Q12959	DLG1	585	Y	TSQKRSLYVRALFDY	FALSE	FALSE	0.5029816781144573	FALSE	Y	Y	0.981234	0.519	0.416	0.041	0.041
Q16832	Discoidin domain-containing receptor 2	DDR2	Q12959-Y784	Q12959	DLG1	784	Y	KFIEAGQYNNHLYGT	FALSE	FALSE	0.5020509460781843	FALSE	Y	Y	0.966441	0.519	0.416	0.041	0.041
Q16832	Discoidin domain-containing receptor 2	DDR2	Q12959-Y824	Q12959	DLG1	824	Y	RLQIAQLYPISIFIK	FALSE	FALSE	0.502806972462922	FALSE	Y	Y	0.710534	0.519	0.416	0.041	0.041
Q16832	Discoidin domain-containing receptor 2	DDR2	Q12959-2-Y782	Q12959-2	DLG1-2	782	Y	YEVDGRDYHFVTSRE	FALSE	FALSE	0.5028217248641177	FALSE	Y	Y	0.991152	0.519	0.416	0.041	0.041
Q16832	Discoidin domain-containing receptor 2	DDR2	Q12965-Y974	Q12965	MYO1E	974	Y	IRNQYVPYPHAPGSQ	FALSE	FALSE	0.5012572272142438	FALSE	Y	Y	0.751585	0.572	0.391	0.041	0.041
Q16832	Discoidin domain-containing receptor 2	DDR2	Q13009-Y141	Q13009	TIAM1	141	Y	LYGDDATYLAEGGRR	FALSE	FALSE	0.5008939059685026	FALSE	Y	Y	0.780473	0.48	0.489	0.041	0.041
Q16832	Discoidin domain-containing receptor 2	DDR2	Q13009-Y152	Q13009	TIAM1	152	Y	GGRRQHSYTSNGPTF	FALSE	FALSE	0.5127974272212645	FALSE	Y	Y	0.964406	0.48	0.489	0.041	0.041
Q16832	Discoidin domain-containing receptor 2	DDR2	Q13009-Y236	Q13009	TIAM1	236	Y	ANSLGDLYAQKNSGV	FALSE	FALSE	0.5075402981867772	FALSE	Y	Y	0.95197	0.48	0.489	0.041	0.041
Q16832	Discoidin domain-containing receptor 2	DDR2	Q13009-Y384	Q13009	TIAM1	384	Y	DAARQGVYENFRREL	FALSE	FALSE	0.5127974272212645	FALSE	Y	Y	0.960664	0.48	0.489	0.041	0.041
Q16832	Discoidin domain-containing receptor 2	DDR2	Q13009-Y820	Q13009	TIAM1	820	Y	IENKMQLYVPQPEED	FALSE	FALSE	0.5147576619974935	FALSE	Y	Y	0.971428	0.48	0.489	0.041	0.041
Q16832	Discoidin domain-containing receptor 2	DDR2	Q13009-Y1142	Q13009	TIAM1	1142	Y	YADRFKLYSAFCASH	FALSE	FALSE	0.5040398457251286	FALSE	Y	Y	0.994082	0.48	0.489	0.041	0.041
Q16832	Discoidin domain-containing receptor 2	DDR2	Q13009-Y1414	Q13009	TIAM1	1414	Y	SLPSSQQYVPFGGKR	FALSE	FALSE	0.514200825291652	FALSE	Y	Y	0.991291	0.48	0.489	0.041	0.041
Q16832	Discoidin domain-containing receptor 2	DDR2	Q13094-Y39	Q13094	LCP2	39	Y	CEKAVKKYHIDGARF	FALSE	FALSE	0.5015426513734211	FALSE	Y	Y	0.962034	0.506	0.429	0.041	0.041
Q16832	Discoidin domain-containing receptor 2	DDR2	Q13094-Y113	Q13094	LCP2	113	Y	SSFEEDDYESPNDDQ	FALSE	FALSE	0.50526357872996	FALSE	Y	Y	0.639713	0.506	0.429	0.041	0.041
Q16832	Discoidin domain-containing receptor 2	DDR2	Q13094-Y128	Q13094	LCP2	128	Y	DGEDDGDYESPNEEE	FALSE	FALSE	0.5044193895833988	FALSE	Y	Y	0.718456	0.506	0.429	0.041	0.041
Q16832	Discoidin domain-containing receptor 2	DDR2	Q13094-Y145	Q13094	LCP2	145	Y	PVEDDADYEPPPSND	FALSE	FALSE	0.5044193895833988	FALSE	Y	Y	0.72474	0.506	0.429	0.041	0.041
Q16832	Discoidin domain-containing receptor 2	DDR2	Q13094-Y173	Q13094	LCP2	173	Y	FPNSNSMYIDRPPSG	FALSE	FALSE	0.5033426513734212	FALSE	Y	Y	0.969209	0.506	0.429	0.041	0.041
Q16832	Discoidin domain-containing receptor 2	DDR2	Q13094-Y465	Q13094	LCP2	465	Y	PYVLMVLYKDKVYNI	FALSE	FALSE	0.5029400500763608	FALSE	Y	Y	0.98251	0.506	0.429	0.041	0.041
Q16832	Discoidin domain-containing receptor 2	DDR2	Q13094-Y470	Q13094	LCP2	470	Y	VLYKDKVYNIQIRYQ	FALSE	FALSE	0.5015426513734211	FALSE	Y	Y	0.962192	0.506	0.429	0.041	0.041
Q16832	Discoidin domain-containing receptor 2	DDR2	Q13114-Y39	Q13114	TRAF3	39	Y	FVPEQGGYKEKFVKT	FALSE	FALSE	0.5069821085865875	FALSE	Y	Y	0.994456	0.505	0.437	0.041	0.041
Q16832	Discoidin domain-containing receptor 2	DDR2	Q13114-Y116	Q13114	TRAF3	116	Y	EILALQIYCRNESRG	FALSE	FALSE	0.5055660791071185	FALSE	Y	Y	0.956909	0.505	0.437	0.041	0.041
Q16832	Discoidin domain-containing receptor 2	DDR2	Q13114-Y446	Q13114	TRAF3	446	Y	SLYSQPFYTGYFGYK	FALSE	FALSE	0.5108311664147189	FALSE	Y	Y	0.991148	0.505	0.437	0.041	0.041
Q16832	Discoidin domain-containing receptor 2	DDR2	Q13145-Y31	Q13145	BAMBI	31	Y	TKGEIRCYCDAAHCV	FALSE	FALSE	0.5714171680865873	FALSE	Y	Y	0.982081	0.587	0.403	0.041	0.041
Q16832	Discoidin domain-containing receptor 2	DDR2	Q13145-Y42	Q13145	BAMBI	42	Y	AHCVATGYMCKSELS	FALSE	FALSE	0.5732414924109116	FALSE	Y	Y	0.984591	0.587	0.403	0.041	0.041
Q16832	Discoidin domain-containing receptor 2	DDR2	Q13145-Y196	Q13145	BAMBI	196	Y	QMLSRLHYSFHGHHS	FALSE	FALSE	0.562381819961924	FALSE	Y	Y	0.901157	0.587	0.403	0.041	0.041
Q16832	Discoidin domain-containing receptor 2	DDR2	Q13145-Y251	Q13145	BAMBI	251	Y	SLVHWGMYSGHGKLE	FALSE	FALSE	0.561782726579366	FALSE	Y	Y	0.921836	0.587	0.403	0.041	0.041
Q16832	Discoidin domain-containing receptor 2	DDR2	Q13153-Y131	Q13153	PAK1	131	Y	VLDVLEFYNSKKTSN	FALSE	FALSE	0.5631338773485893	TRUE	Y	Y	0.95128	0.561	0.518	0.041	0.041
Q16832	Discoidin domain-containing receptor 2	DDR2	Q13153-Y142	Q13153	PAK1	142	Y	KTSNSQKYMSFTDKS	FALSE	FALSE	0.5646034978739496	TRUE	Y	Y	0.992585	0.561	0.518	0.041	0.041
Q16832	Discoidin domain-containing receptor 2	DDR2	Q13153-Y153	Q13153	PAK1	153	Y	TDKSAEDYNSSNALN	FALSE	FALSE	0.5421291244703015	TRUE	Y	Y	0.894892	0.561	0.518	0.041	0.041
Q16832	Discoidin domain-containing receptor 2	DDR2	Q13153-Y201	Q13153	PAK1	201	Y	PEHTKSVYTRSVIEP	FALSE	FALSE	0.5473941447518573	TRUE	Y	Y	0.930838	0.561	0.518	0.041	0.041
Q16832	Discoidin domain-containing receptor 2	DDR2	Q13153-Y285	Q13153	PAK1	285	Y	QGASGTVYTAMDVAT	FALSE	FALSE	0.5661186431493495	TRUE	Y	Y	0.987755	0.561	0.518	0.041	0.041
Q16832	Discoidin domain-containing receptor 2	DDR2	Q13153-Y474	Q13153	PAK1	474	Y	ENPLRALYLIATNGT	FALSE	FALSE	0.5540257528015954	TRUE	Y	Y	0.944781	0.561	0.518	0.041	0.041
Q16832	Discoidin domain-containing receptor 2	DDR2	Q13207-Y165	Q13207	TBX2	165	Y	VAADDCRYKFHNSRW	FALSE	FALSE	0.6093438522200265	FALSE	Y	Y	0.984286	0.394	0.443	0.1175	0.041
Q16832	Discoidin domain-containing receptor 2	DDR2	Q13207-Y247	Q13207	TBX2	247	Y	NDILKLPYSTFRTYV	FALSE	FALSE	0.6091295665057409	FALSE	Y	Y	0.982122	0.394	0.443	0.1175	0.041
Q16832	Discoidin domain-containing receptor 2	DDR2	Q13207-Y253	Q13207	TBX2	253	Y	PYSTFRTYVFPETDF	FALSE	FALSE	0.6134430416830459	FALSE	Y	Y	0.977138	0.394	0.443	0.1175	0.041
Q16832	Discoidin domain-containing receptor 2	DDR2	Q13224-Y239	Q13224	NMDE2	239	Y	CTKEEATYIFEVANS	FALSE	FALSE	0.5310795658813242	FALSE	Y	Y	0.953569	0.576	0.443	0.041	0.041
Q16832	Discoidin domain-containing receptor 2	DDR2	Q13224-Y762	Q13224	NMDE2	762	Y	KVFASTGYGIAIQKD	FALSE	FALSE	0.530694036667111	FALSE	Y	Y	0.969847	0.576	0.443	0.041	0.041
Q16832	Discoidin domain-containing receptor 2	DDR2	Q13224-Y1039	Q13224	NMDE2	1039	Y	HSQLSDLYGKFSFKS	FALSE	FALSE	0.5358128106989438	FALSE	Y	Y	0.977461	0.576	0.443	0.041	0.041
Q16832	Discoidin domain-containing receptor 2	DDR2	Q13224-Y1304	Q13224	NMDE2	1304	Y	KLRRQHSYDTFVDLQ	FALSE	FALSE	0.5351867318996942	FALSE	Y	Y	0.981132	0.576	0.443	0.041	0.041
Q16832	Discoidin domain-containing receptor 2	DDR2	Q13224-Y1474	Q13224	NMDE2	1474	Y	GSSNGHVYEKLSSIE	FALSE	FALSE	0.5312305339608638	FALSE	Y	Y	0.958061	0.576	0.443	0.041	0.041
Q16832	Discoidin domain-containing receptor 2	DDR2	Q13255-Y632	Q13255	GRM1	632	Y	SSSRELCYIILAGIF	FALSE	FALSE	0.5203004332305357	FALSE	Y	Y	0.989699	0.581	0.393	0.041	0.041
Q16832	Discoidin domain-containing receptor 2	DDR2	Q13255-Y672	Q13255	GRM1	672	Y	GLSSAMCYSALVTKT	FALSE	FALSE	0.5161892531063121	FALSE	Y	Y	0.991875	0.581	0.393	0.041	0.041
Q16832	Discoidin domain-containing receptor 2	DDR2	Q13255-Y1109	Q13255	GRM1	1109	Y	RFKLLQEYVYEHERE	FALSE	FALSE	0.5143365145916228	FALSE	Y	Y	0.975622	0.581	0.393	0.041	0.041
Q16832	Discoidin domain-containing receptor 2	DDR2	Q13255-Y1111	Q13255	GRM1	1111	Y	KLLQEYVYEHEREGN	FALSE	FALSE	0.5107886676630167	FALSE	Y	Y	0.845987	0.581	0.393	0.041	0.041
Q16832	Discoidin domain-containing receptor 2	DDR2	Q13308-Y872	Q13308	PTK7	872	Y	CREAEPHYMVLEYVD	FALSE	FALSE	0.8136361568785182	TRUE	Y	Y	0.996208	0.755	0.484	0.0615	0.041
Q16832	Discoidin domain-containing receptor 2	DDR2	Q13308-Y877	Q13308	PTK7	877	Y	PHYMVLEYVDLGDLK	FALSE	FALSE	0.8156361568785182	TRUE	Y	Y	0.996009	0.755	0.484	0.0615	0.041
Q16832	Discoidin domain-containing receptor 2	DDR2	Q13308-Y960	Q13308	PTK7	960	Y	KDVYNSEYYHFRQAW	FALSE	FALSE	0.8154139346562961	TRUE	Y	Y	0.99485	0.755	0.484	0.0615	0.041
Q16832	Discoidin domain-containing receptor 2	DDR2	Q13308-Y961	Q13308	PTK7	961	Y	DVYNSEYYHFRQAWV	FALSE	FALSE	0.801309747640524	TRUE	Y	Y	0.980913	0.755	0.484	0.0615	0.041
Q16832	Discoidin domain-containing receptor 2	DDR2	Q13315-Y54	Q13315	ATM	54	Y	SDSKQGKYLNWDAVF	FALSE	FALSE	0.5795865107484734	TRUE	Y	Y	0.978083	0.432	0.445	0.046	0.041
Q16832	Discoidin domain-containing receptor 2	DDR2	Q13315-Y303	Q13315	ATM	303	Y	KTQEKGAYESTKWRS	FALSE	FALSE	0.5848712455925676	TRUE	Y	Y	0.829666	0.432	0.445	0.046	0.041
Q16832	Discoidin domain-containing receptor 2	DDR2	Q13315-Y313	Q13315	ATM	313	Y	TKWRSILYNLYDLLV	FALSE	FALSE	0.5796119075738704	TRUE	Y	Y	0.984514	0.432	0.445	0.046	0.041
Q16832	Discoidin domain-containing receptor 2	DDR2	Q13315-Y332	Q13315	ATM	332	Y	HIGSRGKYSSGFRNI	FALSE	FALSE	0.5831311483335047	TRUE	Y	Y	0.916757	0.432	0.445	0.046	0.041
Q16832	Discoidin domain-containing receptor 2	DDR2	Q13315-Y370	Q13315	ATM	370	Y	SLEISQSYTTTQRES	FALSE	FALSE	0.5870725574061664	TRUE	Y	Y	0.957059	0.432	0.445	0.046	0.041
Q16832	Discoidin domain-containing receptor 2	DDR2	Q13315-Y380	Q13315	ATM	380	Y	TQRESSDYSVPCKRK	FALSE	FALSE	0.5870725574061664	TRUE	Y	Y	0.952408	0.432	0.445	0.046	0.041
Q16832	Discoidin domain-containing receptor 2	DDR2	Q13315-Y980	Q13315	ATM	980	Y	LSNVCSLYRRDQDVC	FALSE	FALSE	0.5851212455925677	TRUE	Y	Y	0.823762	0.432	0.445	0.046	0.041
Q16832	Discoidin domain-containing receptor 2	DDR2	Q13315-Y1717	Q13315	ATM	1717	Y	WTFIMLTYLNNTLVE	FALSE	FALSE	0.5862558609771831	TRUE	Y	Y	0.882978	0.432	0.445	0.046	0.041
Q16832	Discoidin domain-containing receptor 2	DDR2	Q13315-Y1753	Q13315	ATM	1753	Y	GHSFWEIYKMTTDPM	FALSE	FALSE	0.5839954671515476	TRUE	Y	Y	0.989129	0.432	0.445	0.046	0.041
Q16832	Discoidin domain-containing receptor 2	DDR2	Q13315-Y1763	Q13315	ATM	1763	Y	TTDPMLAYLQPFRTS	FALSE	FALSE	0.5809840272553494	TRUE	Y	Y	0.711373	0.432	0.445	0.046	0.041
Q16832	Discoidin domain-containing receptor 2	DDR2	Q13315-Y1915	Q13315	ATM	1915	Y	TMLAVVDYMRRQKRP	FALSE	FALSE	0.5868058907394997	TRUE	Y	Y	0.946293	0.432	0.445	0.046	0.041
Q16832	Discoidin domain-containing receptor 2	DDR2	Q13315-Y2019	Q13315	ATM	2019	Y	IGEPDSLYGCGGGKM	FALSE	FALSE	0.5839311483335048	TRUE	Y	Y	0.905419	0.432	0.445	0.046	0.041
Q16832	Discoidin domain-containing receptor 2	DDR2	Q13315-Y2170	Q13315	ATM	2170	Y	LESVYSLYPTLSRLQ	FALSE	FALSE	0.5868058907394997	TRUE	Y	Y	0.950314	0.432	0.445	0.046	0.041
Q16832	Discoidin domain-containing receptor 2	DDR2	Q13315-Y2202	Q13315	ATM	2202	Y	HRQLSEVYIKWQKHS	FALSE	FALSE	0.5857438798499603	TRUE	Y	Y	0.990171	0.432	0.445	0.046	0.041
Q16832	Discoidin domain-containing receptor 2	DDR2	Q13315-Y2969	Q13315	ATM	2969	Y	MNPLKALYLQQRPED	FALSE	FALSE	0.5848712455925676	TRUE	Y	Y	0.845324	0.432	0.445	0.046	0.041
Q16832	Discoidin domain-containing receptor 2	DDR2	Q13349-Y119	Q13349	ITAD	119	Y	RVCGENSYSKGSCLL	FALSE	FALSE	0.5402960045150951	FALSE	Y	Y	0.913984	0.59	0.401	0.041	0.041
Q16832	Discoidin domain-containing receptor 2	DDR2	Q13349-Y919	Q13349	ITAD	919	Y	QLELPVKYAVYTMIS	FALSE	FALSE	0.5479378451646907	FALSE	Y	Y	0.990478	0.59	0.401	0.041	0.041
Q16832	Discoidin domain-containing receptor 2	DDR2	Q13349-Y922	Q13349	ITAD	922	Y	LPVKYAVYTMISRQE	FALSE	FALSE	0.5517136130369296	FALSE	Y	Y	0.994171	0.59	0.401	0.041	0.041
Q16832	Discoidin domain-containing receptor 2	DDR2	Q13349-Y934	Q13349	ITAD	934	Y	RQEESTKYFNFATSD	FALSE	FALSE	0.5564012787913706	FALSE	Y	Y	0.994871	0.59	0.401	0.041	0.041
Q16832	Discoidin domain-containing receptor 2	DDR2	Q13443-Y457	Q13443	ADAM9	457	Y	KSFAECAYGDCCKDC	FALSE	FALSE	0.5018566003919676	FALSE	Y	Y	0.97673	0.521	0.463	0.041	0.041
Q16832	Discoidin domain-containing receptor 2	DDR2	Q13443-Y736	Q13443	ADAM9	736	Y	RKKRSQTYESDGKNQ	FALSE	FALSE	0.5016041563041955	FALSE	Y	Y	0.632173	0.521	0.463	0.041	0.041
Q16832	Discoidin domain-containing receptor 2	DDR2	Q13443-Y769	Q13443	ADAM9	769	Y	PPREVPIYANRFAVP	FALSE	FALSE	0.5005229160608937	FALSE	Y	Y	0.963191	0.521	0.463	0.041	0.041
Q16832	Discoidin domain-containing receptor 2	DDR2	Q13443-Y815	Q13443	ADAM9	815	Y	PAPAPPLYSSLT___	FALSE	FALSE	0.5032597643051178	FALSE	Y	Y	0.980128	0.521	0.463	0.041	0.041
Q16832	Discoidin domain-containing receptor 2	DDR2	Q13444-Y715	Q13444	ADA15	715	Y	LVMLGASYWYRARLH	FALSE	FALSE	0.5057247233020313	FALSE	Y	Y	0.974187	0.479	0.449	0.041	0.041
Q16832	Discoidin domain-containing receptor 2	DDR2	Q13546-Y384	Q13546	RIPK1	384	Y	KLQDEANYHLYGSRM	FALSE	FALSE	0.5937316778273923	TRUE	Y	Y	0.979718	0.606	0.465	0.041	0.041
Q16832	Discoidin domain-containing receptor 2	DDR2	Q13546-Y387	Q13546	RIPK1	387	Y	DEANYHLYGSRMDRQ	FALSE	FALSE	0.5736261824995302	TRUE	Y	Y	0.918736	0.606	0.465	0.041	0.041
Q16832	Discoidin domain-containing receptor 2	DDR2	Q13546-Y426	Q13546	RIPK1	426	Y	PFAQQRPYENFQNTE	FALSE	FALSE	0.5827081006966371	TRUE	Y	Y	0.943157	0.606	0.465	0.041	0.041
Q16832	Discoidin domain-containing receptor 2	DDR2	Q13546-Y463	Q13546	RIPK1	463	Y	TSQPQVLYQNNGLYS	FALSE	FALSE	0.5684312799362777	TRUE	Y	Y	0.893747	0.606	0.465	0.041	0.041
Q16832	Discoidin domain-containing receptor 2	DDR2	Q13546-Y469	Q13546	RIPK1	469	Y	LYQNNGLYSSHGFGT	FALSE	FALSE	0.588271081720761	TRUE	Y	Y	0.949191	0.606	0.465	0.041	0.041
Q16832	Discoidin domain-containing receptor 2	DDR2	Q13546-Y490	Q13546	RIPK1	490	Y	TAGPRVWYRPIPSHM	FALSE	FALSE	0.5926205667162813	TRUE	Y	Y	0.976508	0.606	0.465	0.041	0.041
Q16832	Discoidin domain-containing receptor 2	DDR2	Q13564-Y226	Q13564	ULA1	226	Y	AKYLAQWYSETNGRI	FALSE	FALSE	0.5003615256403486	FALSE	Y	Y	0.987022	0.62	0.375	0.041	0.041
Q16832	Discoidin domain-containing receptor 2	DDR2	Q13564-Y448	Q13564	ULA1	448	Y	RYPGVSNYQVEEDIG	FALSE	FALSE	0.5067069343875108	FALSE	Y	Y	0.936107	0.62	0.375	0.041	0.041
Q16832	Discoidin domain-containing receptor 2	DDR2	Q13591-Y209	Q13591	SEM5A	209	Y	PPLRTAQYNSKWLNE	FALSE	FALSE	0.5103598078460168	FALSE	Y	Y	0.951665	0.571	0.43	0.041	0.041
Q16832	Discoidin domain-containing receptor 2	DDR2	Q13591-Y1028	Q13591	SEM5A	1028	Y	HINKLDKYDSVEAIK	FALSE	FALSE	0.5120448280369669	FALSE	Y	Y	0.962543	0.571	0.43	0.041	0.041
Q16832	Discoidin domain-containing receptor 2	DDR2	Q13591-Y1050	Q13591	SEM5A	1050	Y	ILEERNKYFNPHLTG	FALSE	FALSE	0.5126536330684135	FALSE	Y	Y	0.959276	0.571	0.43	0.041	0.041
Q16832	Discoidin domain-containing receptor 2	DDR2	Q13683-Y306	Q13683	ITA7	306	Y	GDLALNSYLGFSIDS	FALSE	FALSE	0.551284020323296	FALSE	Y	Y	0.970368	0.59	0.47	0.041	0.041
Q16832	Discoidin domain-containing receptor 2	DDR2	Q13740-Y86	Q13740	CD166	86	Y	QYDDVPEYKDRLNLS	FALSE	FALSE	0.5032989726871017	FALSE	Y	Y	0.972377	0.621	0.383	0.041	0.041
Q16832	Discoidin domain-containing receptor 2	DDR2	Q13740-Y199	Q13740	CD166	199	Y	MDPVTQLYTMTSTLE	FALSE	FALSE	0.5040767504648794	FALSE	Y	Y	0.97961	0.621	0.383	0.041	0.041
Q16832	Discoidin domain-containing receptor 2	DDR2	Q13740-Y298	Q13740	CD166	298	Y	GIRSSNTYTLTDVRR	FALSE	FALSE	0.5101804529954111	FALSE	Y	Y	0.98487	0.621	0.383	0.041	0.041
Q16832	Discoidin domain-containing receptor 2	DDR2	Q13835-Y12	Q13835	PKP1	12	Y	PLKTALAYECFQDQD	FALSE	FALSE	0.5115583833988709	FALSE	Y	Y	0.897029	0.54	0.432	0.041	0.041
Q16832	Discoidin domain-containing receptor 2	DDR2	Q13835-Y71	Q13835	PKP1	71	Y	HSNRGSMYDGLADNY	FALSE	FALSE	0.5257211026243994	FALSE	Y	Y	0.967699	0.54	0.432	0.041	0.041
Q16832	Discoidin domain-containing receptor 2	DDR2	Q13835-Y78	Q13835	PKP1	78	Y	YDGLADNYNYGTTSR	FALSE	FALSE	0.5110790926816909	FALSE	Y	Y	0.927908	0.54	0.432	0.041	0.041
Q16832	Discoidin domain-containing receptor 2	DDR2	Q13835-Y80	Q13835	PKP1	80	Y	GLADNYNYGTTSRSS	FALSE	FALSE	0.5267211026243994	FALSE	Y	Y	0.968801	0.54	0.432	0.041	0.041
Q16832	Discoidin domain-containing receptor 2	DDR2	Q13835-Y89	Q13835	PKP1	89	Y	TTSRSSYYSKFQAGN	FALSE	FALSE	0.5219496275022103	FALSE	Y	Y	0.988139	0.54	0.432	0.041	0.041
Q16832	Discoidin domain-containing receptor 2	DDR2	Q13835-Y101	Q13835	PKP1	101	Y	AGNGSWGYPIYNGTL	FALSE	FALSE	0.5121275106366096	FALSE	Y	Y	0.866833	0.54	0.432	0.041	0.041
Q16832	Discoidin domain-containing receptor 2	DDR2	Q13835-Y104	Q13835	PKP1	104	Y	GSWGYPIYNGTLKRE	FALSE	FALSE	0.5110790926816909	FALSE	Y	Y	0.92872	0.54	0.432	0.041	0.041
Q16832	Discoidin domain-containing receptor 2	DDR2	Q13835-Y120	Q13835	PKP1	120	Y	DNRRFSSYSQMENWS	FALSE	FALSE	0.5248813374006285	FALSE	Y	Y	0.97099	0.54	0.432	0.041	0.041
Q16832	Discoidin domain-containing receptor 2	DDR2	Q13835-Y160	Q13835	PKP1	160	Y	SRSEPDLYCDPRGTL	FALSE	FALSE	0.5105583833988709	FALSE	Y	Y	0.899975	0.54	0.432	0.041	0.041
Q16832	Discoidin domain-containing receptor 2	DDR2	Q13835-Y184	Q13835	PKP1	184	Y	QKTTQNRYSFYSTCS	FALSE	FALSE	0.5194519317630383	FALSE	Y	Y	0.993768	0.54	0.432	0.041	0.041
Q16832	Discoidin domain-containing receptor 2	DDR2	Q13835-Y187	Q13835	PKP1	187	Y	TQNRYSFYSTCSGQK	FALSE	FALSE	0.5273658668184497	FALSE	Y	Y	0.990008	0.54	0.432	0.041	0.041
Q16832	Discoidin domain-containing receptor 2	DDR2	Q13835-Y214	Q13835	PKP1	214	Y	ASKQDPVYIPPISCN	FALSE	FALSE	0.5153488313275262	FALSE	Y	Y	0.937452	0.54	0.432	0.041	0.041
Q16832	Discoidin domain-containing receptor 2	DDR2	Q13835-Y499	Q13835	PKP1	499	Y	TRYRQLEYNARNAYT	FALSE	FALSE	0.5104124260150242	FALSE	Y	Y	0.920434	0.54	0.432	0.041	0.041
Q16832	Discoidin domain-containing receptor 2	DDR2	Q13835-Y505	Q13835	PKP1	505	Y	EYNARNAYTEKSSTG	FALSE	FALSE	0.5249211026243994	FALSE	Y	Y	0.960265	0.54	0.432	0.041	0.041
Q16832	Discoidin domain-containing receptor 2	DDR2	Q13835-Y526	Q13835	PKP1	526	Y	DKMMNNNYDCPLPEE	FALSE	FALSE	0.5130790926816908	FALSE	Y	Y	0.930512	0.54	0.432	0.041	0.041
Q16832	Discoidin domain-containing receptor 2	DDR2	Q13835-Y544	Q13835	PKP1	544	Y	PKGSGWLYHSDAIRT	FALSE	FALSE	0.5217846177158645	FALSE	Y	Y	0.827087	0.54	0.432	0.041	0.041
Q16832	Discoidin domain-containing receptor 2	DDR2	Q13835-Y663	Q13835	PKP1	663	Y	DILSSACYTVRNLMA	FALSE	FALSE	0.5153488313275262	FALSE	Y	Y	0.945753	0.54	0.432	0.041	0.041
Q16832	Discoidin domain-containing receptor 2	DDR2	Q13873-Y247	Q13873	BMPR2	247	Y	FINEKNIYRVPLMEH	FALSE	FALSE	0.5637932905962674	TRUE	Y	Y	0.966925	0.64	0.534	0.041	0.041
Q16832	Discoidin domain-containing receptor 2	DDR2	Q13873-Y314	Q13873	BMPR2	314	Y	SVTRGLAYLHTELPR	FALSE	FALSE	0.5521884679449361	TRUE	Y	Y	0.944286	0.64	0.534	0.041	0.041
Q16832	Discoidin domain-containing receptor 2	DDR2	Q13873-Y546	Q13873	BMPR2	546	Y	KIGPYPDYSSSSYIE	FALSE	FALSE	0.5420467206880002	TRUE	Y	Y	0.919948	0.64	0.534	0.041	0.041
Q16832	Discoidin domain-containing receptor 2	DDR2	Q13873-Y551	Q13873	BMPR2	551	Y	PDYSSSSYIEDSIHH	FALSE	FALSE	0.5561211070887181	TRUE	Y	Y	0.951152	0.64	0.534	0.041	0.041
Q16832	Discoidin domain-containing receptor 2	DDR2	Q13873-Y708	Q13873	BMPR2	708	Y	STSSSLLYPLIKLAV	FALSE	FALSE	0.5257442990625322	TRUE	Y	Y	0.898554	0.64	0.534	0.041	0.041
Q16832	Discoidin domain-containing receptor 2	DDR2	Q13873-Y825	Q13873	BMPR2	825	Y	SHAATTQYANGTVLS	FALSE	FALSE	0.543824498465778	TRUE	Y	Y	0.929429	0.64	0.534	0.041	0.041
Q16832	Discoidin domain-containing receptor 2	DDR2	Q13873-Y979	Q13873	BMPR2	979	Y	KKRVKTPYSLKRWRP	FALSE	FALSE	0.5596449166125276	TRUE	Y	Y	0.961067	0.64	0.534	0.041	0.041
Q16832	Discoidin domain-containing receptor 2	DDR2	Q13950-Y299	Q13950	RUNX2	299	Y	QSSPPWSYDQSYPSY	FALSE	FALSE	0.5670948364248444	FALSE	Y	Y	0.633767	0.347	0.487	0.051	0.041
Q16832	Discoidin domain-containing receptor 2	DDR2	Q13950-Y521	Q13950	RUNX2	521	Y	DESVWRPY_______	FALSE	FALSE	0.5822675617247178	FALSE	Y	Y	0.981833	0.347	0.487	0.051	0.041
Q16832	Discoidin domain-containing receptor 2	DDR2	Q14112-Y449	Q14112	NID2	449	Y	EEIVLRSYPASGHTT	FALSE	FALSE	0.7119743711102327	FALSE	Y	Y	0.489494	0.479	0.382	0.1355	0.041
Q16832	Discoidin domain-containing receptor 2	DDR2	Q14112-Y504	Q14112	NID2	504	Y	RHAFCTDYATGFCCH	FALSE	FALSE	0.715513269800387	FALSE	Y	Y	0.932427	0.479	0.382	0.1355	0.041
Q16832	Discoidin domain-containing receptor 2	DDR2	Q14114-Y866	Q14114	LRP8	866	Y	MNFDNPVYRKTTEEE	FALSE	FALSE	0.5101152410274946	FALSE	Y	Y	0.949871	0.577	0.467	0.041	0.041
Q16832	Discoidin domain-containing receptor 2	DDR2	Q14114-2-Y686	Q14114-2	LRP8-2	686	Y	TAQIGHVYPARVALS	FALSE	FALSE	0.5134159763861545	FALSE	Y	Y	0.772807	0.577	0.467	0.041	0.041
Q16832	Discoidin domain-containing receptor 2	DDR2	Q14118-Y130	Q14118	DAG1	130	Y	DTDKGVHYISVSATR	FALSE	FALSE	0.5095866845075597	FALSE	Y	Y	0.996728	0.512	0.451	0.041	0.041
Q16832	Discoidin domain-containing receptor 2	DDR2	Q14118-Y575	Q14118	DAG1	575	Y	SHVGKHEYFMHATDK	FALSE	FALSE	0.5123495498913335	FALSE	Y	Y	0.979193	0.512	0.451	0.041	0.041
Q16832	Discoidin domain-containing receptor 2	DDR2	Q14118-Y886	Q14118	DAG1	886	Y	RPKNMTPYRSPPPYV	FALSE	FALSE	0.5109460349804429	FALSE	Y	Y	0.960356	0.512	0.451	0.041	0.041
Q16832	Discoidin domain-containing receptor 2	DDR2	Q14118-Y892	Q14118	DAG1	892	Y	PYRSPPPYVPP____	FALSE	FALSE	0.5087684553639703	FALSE	Y	Y	0.988256	0.512	0.451	0.041	0.041
Q16832	Discoidin domain-containing receptor 2	DDR2	Q14155-Y620	Q14155	ARHG7	620	Y	PAPLTPAYHTLPHPS	FALSE	FALSE	0.5108689188241647	FALSE	Y	Y	0.982147	0.474	0.475	0.041	0.041
Q16832	Discoidin domain-containing receptor 2	DDR2	Q14155-1-Y442	Q14155-1	ARHG7-1	442	Y	PAPLTPAYHTLPHPS	FALSE	FALSE	0.5108689188241647	FALSE	Y	Y	0.982147	0.474	0.475	0.041	0.041
Q16832	Discoidin domain-containing receptor 2	DDR2	Q14155-1-Y595	Q14155-1	ARHG7-1	595	Y	KSLVDTVYALKDEVQ	FALSE	FALSE	0.5054156468795112	FALSE	Y	Y	0.971157	0.474	0.475	0.041	0.041
Q16832	Discoidin domain-containing receptor 2	DDR2	Q14315-Y7	Q14315	FLNC	7	Y	_MMNNSGYSDAGLGL	FALSE	FALSE	0.5859199650018677	FALSE	Y	Y	0.98091	0.671	0.149	0.121	0.041
Q16832	Discoidin domain-containing receptor 2	DDR2	Q14315-Y397	Q14315	FLNC	397	Y	NVANKPTYFDIYTAG	FALSE	FALSE	0.6145302649007267	FALSE	Y	Y	0.99472	0.671	0.149	0.121	0.041
Q16832	Discoidin domain-containing receptor 2	DDR2	Q14315-Y401	Q14315	FLNC	401	Y	KPTYFDIYTAGAGTG	FALSE	FALSE	0.5632220473677908	FALSE	Y	Y	0.933891	0.671	0.149	0.121	0.041
Q16832	Discoidin domain-containing receptor 2	DDR2	Q14315-Y545	Q14315	FLNC	545	Y	YPVVPGKYVVTITWG	FALSE	FALSE	0.6126969315673934	FALSE	Y	Y	0.993477	0.671	0.149	0.121	0.041
Q16832	Discoidin domain-containing receptor 2	DDR2	Q14315-Y770	Q14315	FLNC	770	Y	HPERVKVYGPGVEKT	FALSE	FALSE	0.5808366316685342	FALSE	Y	Y	0.971602	0.671	0.149	0.121	0.041
Q16832	Discoidin domain-containing receptor 2	DDR2	Q14315-Y833	Q14315	FLNC	833	Y	NDTFTVKYTPPGAGR	FALSE	FALSE	0.572362894294797	FALSE	Y	Y	0.946577	0.671	0.149	0.121	0.041
Q16832	Discoidin domain-containing receptor 2	DDR2	Q14315-Y926	Q14315	FLNC	926	Y	EIIDNHDYSYTVKYT	FALSE	FALSE	0.5911472514447402	FALSE	Y	Y	0.985784	0.671	0.149	0.121	0.041
Q16832	Discoidin domain-containing receptor 2	DDR2	Q14315-Y1068	Q14315	FLNC	1068	Y	DPSKVCAYGPGLKGG	FALSE	FALSE	0.5622220473677908	FALSE	Y	Y	0.906163	0.671	0.149	0.121	0.041
Q16832	Discoidin domain-containing receptor 2	DDR2	Q14315-Y1303	Q14315	FLNC	1303	Y	SGAKTDTYVTDNGDG	FALSE	FALSE	0.5683410949868385	FALSE	Y	Y	0.941534	0.671	0.149	0.121	0.041
Q16832	Discoidin domain-containing receptor 2	DDR2	Q14315-Y1312	Q14315	FLNC	1312	Y	TDNGDGTYRVQYTAY	FALSE	FALSE	0.572362894294797	FALSE	Y	Y	0.953969	0.671	0.149	0.121	0.041
Q16832	Discoidin domain-containing receptor 2	DDR2	Q14315-Y1602	Q14315	FLNC	1602	Y	DGTYTVSYLPDMSGR	FALSE	FALSE	0.5441134587459366	FALSE	Y	Y	0.793752	0.671	0.149	0.121	0.041
Q16832	Discoidin domain-containing receptor 2	DDR2	Q14315-Y1865	Q14315	FLNC	1865	Y	NSRHVSAYGPGLSHG	FALSE	FALSE	0.5632220473677908	FALSE	Y	Y	0.928014	0.671	0.149	0.121	0.041
Q16832	Discoidin domain-containing receptor 2	DDR2	Q14315-Y2274	Q14315	FLNC	2274	Y	VEGEDSAYSVRFVPQ	FALSE	FALSE	0.580696195116555	FALSE	Y	Y	0.983939	0.671	0.149	0.121	0.041
Q16832	Discoidin domain-containing receptor 2	DDR2	Q14315-Y2455	Q14315	FLNC	2455	Y	SGAVEECYVSELDSD	FALSE	FALSE	0.572362894294797	FALSE	Y	Y	0.955627	0.671	0.149	0.121	0.041
Q16832	Discoidin domain-containing receptor 2	DDR2	Q14315-Y2577	Q14315	FLNC	2577	Y	NYLIAIKYGGPQHIV	FALSE	FALSE	0.5632220473677908	FALSE	Y	Y	0.920959	0.671	0.149	0.121	0.041
Q16832	Discoidin domain-containing receptor 2	DDR2	Q14315-Y2625	Q14315	FLNC	2625	Y	SSSRGSSYSSIPKFS	FALSE	FALSE	0.5931472514447402	FALSE	Y	Y	0.98644	0.671	0.149	0.121	0.041
Q16832	Discoidin domain-containing receptor 2	DDR2	Q14315-Y2683	Q14315	FLNC	2683	Y	KTPCEEVYVKHMGNR	FALSE	FALSE	0.6042099916285332	FALSE	Y	Y	0.98746	0.671	0.149	0.121	0.041
Q16832	Discoidin domain-containing receptor 2	DDR2	Q14315-Y2704	Q14315	FLNC	2704	Y	TVKEKGDYILIVKWG	FALSE	FALSE	0.6124105196777968	FALSE	Y	Y	0.997293	0.671	0.149	0.121	0.041
Q16832	Discoidin domain-containing receptor 2	DDR2	Q14318-Y322	Q14318	FKBP8	322	Y	VLAQQGEYSEAIPIL	FALSE	FALSE	0.5144636317177745	FALSE	Y	Y	0.974938	0.476	0.447	0.041	0.041
Q16832	Discoidin domain-containing receptor 2	DDR2	Q14318-Y364	Q14318	FKBP8	364	Y	RSTETALYRKMLGNP	FALSE	FALSE	0.5061129345737249	FALSE	Y	Y	0.949755	0.476	0.447	0.041	0.041
Q16832	Discoidin domain-containing receptor 2	DDR2	Q14332-Y552	Q14332	FZD2	552	Y	LHSWRKFYTRLTNSR	FALSE	FALSE	0.5524257606167124	FALSE	Y	Y	0.990307	0.653	0.444	0.041	0.041
Q16832	Discoidin domain-containing receptor 2	DDR2	Q14393-Y87	Q14393	GAS6	87	Y	ENDPETDYFYPRYLD	FALSE	FALSE	0.5776890211927475	FALSE	Y	Y	0.975978	0.299	0.504	0.0725	0.041
Q16832	Discoidin domain-containing receptor 2	DDR2	Q14393-Y89	Q14393	GAS6	89	Y	DPETDYFYPRYLDCI	FALSE	FALSE	0.5799217803957192	FALSE	Y	Y	0.948402	0.299	0.504	0.0725	0.041
Q16832	Discoidin domain-containing receptor 2	DDR2	Q14393-Y92	Q14393	GAS6	92	Y	TDYFYPRYLDCINKY	FALSE	FALSE	0.5747478236770973	FALSE	Y	Y	0.991012	0.299	0.504	0.0725	0.041
Q16832	Discoidin domain-containing receptor 2	DDR2	Q14511-Y12	Q14511	CASL	12	Y	NLMARALYDNVPECA	FALSE	FALSE	0.5528713404691636	FALSE	Y	Y	0.972801	0.593	0.526	0.041	0.041
Q16832	Discoidin domain-containing receptor 2	DDR2	Q14511-Y92	Q14511	CASL	92	Y	TFGQQKLYQVPNPQA	FALSE	FALSE	0.5343553207452978	FALSE	Y	Y	0.888528	0.593	0.526	0.041	0.041
Q16832	Discoidin domain-containing receptor 2	DDR2	Q14511-Y106	Q14511	CASL	106	Y	AAPRDTIYQVPPSYQ	FALSE	FALSE	0.5167404865916136	FALSE	Y	Y	0.796215	0.593	0.526	0.041	0.041
Q16832	Discoidin domain-containing receptor 2	DDR2	Q14511-Y112	Q14511	CASL	112	Y	IYQVPPSYQNQGIYQ	FALSE	FALSE	0.5172404865916135	FALSE	Y	Y	0.810621	0.593	0.526	0.041	0.041
Q16832	Discoidin domain-containing receptor 2	DDR2	Q14511-Y118	Q14511	CASL	118	Y	SYQNQGIYQVPTGHG	FALSE	FALSE	0.5172404865916135	FALSE	Y	Y	0.807357	0.593	0.526	0.041	0.041
Q16832	Discoidin domain-containing receptor 2	DDR2	Q14511-Y132	Q14511	CASL	132	Y	GTQEQEVYQVPPSVQ	FALSE	FALSE	0.5239834913920399	FALSE	Y	Y	0.867149	0.593	0.526	0.041	0.041
Q16832	Discoidin domain-containing receptor 2	DDR2	Q14511-Y164	Q14511	CASL	164	Y	PVRTGHGYVYEYPSR	FALSE	FALSE	0.5464955184298326	FALSE	Y	Y	0.964232	0.593	0.526	0.041	0.041
Q16832	Discoidin domain-containing receptor 2	DDR2	Q14511-Y166	Q14511	CASL	166	Y	RTGHGYVYEYPSRYQ	FALSE	FALSE	0.533769113848746	FALSE	Y	Y	0.902739	0.593	0.526	0.041	0.041
Q16832	Discoidin domain-containing receptor 2	DDR2	Q14511-Y168	Q14511	CASL	168	Y	GHGYVYEYPSRYQKD	FALSE	FALSE	0.5217666239221604	FALSE	Y	Y	0.873078	0.593	0.526	0.041	0.041
Q16832	Discoidin domain-containing receptor 2	DDR2	Q14511-Y172	Q14511	CASL	172	Y	VYEYPSRYQKDVYDI	FALSE	FALSE	0.5207404865916135	FALSE	Y	Y	0.754543	0.593	0.526	0.041	0.041
Q16832	Discoidin domain-containing receptor 2	DDR2	Q14511-Y177	Q14511	CASL	177	Y	SRYQKDVYDIPPSHT	FALSE	FALSE	0.5167404865916136	FALSE	Y	Y	0.798773	0.593	0.526	0.041	0.041
Q16832	Discoidin domain-containing receptor 2	DDR2	Q14511-Y189	Q14511	CASL	189	Y	SHTTQGVYDIPPSSA	FALSE	FALSE	0.5218654865916135	FALSE	Y	Y	0.839027	0.593	0.526	0.041	0.041
Q16832	Discoidin domain-containing receptor 2	DDR2	Q14511-Y214	Q14511	CASL	214	Y	EIKPQGVYDIPPTKG	FALSE	FALSE	0.5214666966609751	FALSE	Y	Y	0.854854	0.593	0.526	0.041	0.041
Q16832	Discoidin domain-containing receptor 2	DDR2	Q14511-Y223	Q14511	CASL	223	Y	IPPTKGVYAIPPSAC	FALSE	FALSE	0.5325033537995214	FALSE	Y	Y	0.920247	0.593	0.526	0.041	0.041
Q16832	Discoidin domain-containing receptor 2	DDR2	Q14511-Y241	Q14511	CASL	241	Y	AGLREKDYDFPPPMR	FALSE	FALSE	0.5319224893475418	FALSE	Y	Y	0.88602	0.593	0.526	0.041	0.041
Q16832	Discoidin domain-containing receptor 2	DDR2	Q14511-Y261	Q14511	CASL	261	Y	DLRPEGVYDIPPTCT	FALSE	FALSE	0.5187404865916135	FALSE	Y	Y	0.771885	0.593	0.526	0.041	0.041
Q16832	Discoidin domain-containing receptor 2	DDR2	Q14511-Y317	Q14511	CASL	317	Y	VGSQNDAYDVPRGVQ	FALSE	FALSE	0.5187404865916135	FALSE	Y	Y	0.817068	0.593	0.526	0.041	0.041
Q16832	Discoidin domain-containing receptor 2	DDR2	Q14511-Y345	Q14511	CASL	345	Y	PQERDGVYDVPLHNP	FALSE	FALSE	0.5218654865916135	FALSE	Y	Y	0.835127	0.593	0.526	0.041	0.041
Q16832	Discoidin domain-containing receptor 2	DDR2	Q14511-Y629	Q14511	CASL	629	Y	ERSWMDDYDYVHLQG	FALSE	FALSE	0.5573904831151356	FALSE	Y	Y	0.984004	0.593	0.526	0.041	0.041
Q16832	Discoidin domain-containing receptor 2	DDR2	Q14511-Y631	Q14511	CASL	631	Y	SWMDDYDYVHLQGKE	FALSE	FALSE	0.5734616618619882	FALSE	Y	Y	0.997757	0.593	0.526	0.041	0.041
Q16832	Discoidin domain-containing receptor 2	DDR2	Q14517-Y154	Q14517	FAT1	154	Y	PLFSPTSYSVSLPEN	FALSE	FALSE	0.81970643022862	FALSE	Y	Y	0.99014	0.669	0.387	0.0795	0.041
Q16832	Discoidin domain-containing receptor 2	DDR2	Q14517-Y468	Q14517	FAT1	468	Y	PEFTQTAYKAAFDEN	FALSE	FALSE	0.8340208030559868	FALSE	Y	Y	0.99886	0.669	0.387	0.0795	0.041
Q16832	Discoidin domain-containing receptor 2	DDR2	Q14517-Y534	Q14517	FAT1	534	Y	YELMPRVYTLRIRAS	FALSE	FALSE	0.8242135778421635	FALSE	Y	Y	0.996152	0.669	0.387	0.0795	0.041
Q16832	Discoidin domain-containing receptor 2	DDR2	Q14517-Y788	Q14517	FAT1	788	Y	DRETTDKYTLNITVY	FALSE	FALSE	0.8324638548053437	FALSE	Y	Y	0.998048	0.669	0.387	0.0795	0.041
Q16832	Discoidin domain-containing receptor 2	DDR2	Q14517-Y795	Q14517	FAT1	795	Y	YTLNITVYDLGIPQK	FALSE	FALSE	0.8046325955823945	FALSE	Y	Y	0.984294	0.669	0.387	0.0795	0.041
Q16832	Discoidin domain-containing receptor 2	DDR2	Q14517-Y1176	Q14517	FAT1	1176	Y	SSNDKLMYKITSGNP	FALSE	FALSE	0.8233953960239817	FALSE	Y	Y	0.99361	0.669	0.387	0.0795	0.041
Q16832	Discoidin domain-containing receptor 2	DDR2	Q14517-Y2086	Q14517	FAT1	2086	Y	PVFVNLPYYAVVKVD	FALSE	FALSE	0.8340208030559868	FALSE	Y	Y	0.998894	0.669	0.387	0.0795	0.041
Q16832	Discoidin domain-containing receptor 2	DDR2	Q14517-Y2601	Q14517	FAT1	2601	Y	PQFRATKYEVNIGSS	FALSE	FALSE	0.8151350016571915	FALSE	Y	Y	0.989914	0.669	0.387	0.0795	0.041
Q16832	Discoidin domain-containing receptor 2	DDR2	Q14517-Y2633	Q14517	FAT1	2633	Y	GSNADITYAIEADSE	FALSE	FALSE	0.8154322822255595	FALSE	Y	Y	0.987058	0.669	0.387	0.0795	0.041
Q16832	Discoidin domain-containing receptor 2	DDR2	Q14517-Y3253	Q14517	FAT1	3253	Y	GTEVLQVYAASRDIE	FALSE	FALSE	0.8253614977188969	FALSE	Y	Y	0.992254	0.669	0.387	0.0795	0.041
Q16832	Discoidin domain-containing receptor 2	DDR2	Q14517-Y3406	Q14517	FAT1	3406	Y	DRETISGYTLTVQAS	FALSE	FALSE	0.8314638548053437	FALSE	Y	Y	0.998087	0.669	0.387	0.0795	0.041
Q16832	Discoidin domain-containing receptor 2	DDR2	Q14517-Y3842	Q14517	FAT1	3842	Y	TGNSYVKYRLTENEN	FALSE	FALSE	0.8233953960239817	FALSE	Y	Y	0.994287	0.669	0.387	0.0795	0.041
Q16832	Discoidin domain-containing receptor 2	DDR2	Q14517-Y4232	Q14517	FAT1	4232	Y	TAFLQRPYFDSKLNK	FALSE	FALSE	0.8253614977188969	FALSE	Y	Y	0.992422	0.669	0.387	0.0795	0.041
Q16832	Discoidin domain-containing receptor 2	DDR2	Q14517-Y4242	Q14517	FAT1	4242	Y	SKLNKNIYSDIPPQV	FALSE	FALSE	0.8298848594676016	FALSE	Y	Y	0.999161	0.669	0.387	0.0795	0.041
Q16832	Discoidin domain-containing receptor 2	DDR2	Q14517-Y4356	Q14517	FAT1	4356	Y	EEKPSQPYSARESLS	FALSE	FALSE	0.8253614977188969	FALSE	Y	Y	0.99266	0.669	0.387	0.0795	0.041
Q16832	Discoidin domain-containing receptor 2	DDR2	Q14517-Y4489	Q14517	FAT1	4489	Y	QRFNLNQYLPNFYPL	FALSE	FALSE	0.8233953960239817	FALSE	Y	Y	0.993614	0.669	0.387	0.0795	0.041
Q16832	Discoidin domain-containing receptor 2	DDR2	Q14517-Y4494	Q14517	FAT1	4494	Y	NQYLPNFYPLDMSEP	FALSE	FALSE	0.8099743628059205	FALSE	Y	Y	0.89382	0.669	0.387	0.0795	0.041
Q16832	Discoidin domain-containing receptor 2	DDR2	Q14517-Y4519	Q14517	FAT1	4519	Y	CREPHAPYPPGYQRH	FALSE	FALSE	0.8147817744641641	FALSE	Y	Y	0.950395	0.669	0.387	0.0795	0.041
Q16832	Discoidin domain-containing receptor 2	DDR2	Q14517-Y4523	Q14517	FAT1	4523	Y	HAPYPPGYQRHFEAP	FALSE	FALSE	0.8147817744641641	FALSE	Y	Y	0.962588	0.669	0.387	0.0795	0.041
Q16832	Discoidin domain-containing receptor 2	DDR2	Q14568-Y160	Q14568	HS902	160	Y	KHNDDEQYAWESSAG	FALSE	FALSE	0.5218004332305357	FALSE	Y	Y	0.989997	0.581	0.393	0.041	0.041
Q16832	Discoidin domain-containing receptor 2	DDR2	Q14623-Y303	Q14623	IHH	303	Y	SHVQPGQYVLVAGVP	FALSE	FALSE	0.5185501667602896	FALSE	Y	Y	0.996534	0.535	0.459	0.041	0.041
Q16832	Discoidin domain-containing receptor 2	DDR2	Q14680-Y4	Q14680	MELK	4	Y	____MKDYDELLKYY	FALSE	FALSE	0.5544106359953168	TRUE	Y	Y	0.979286	0.559	0.509	0.041	0.041
Q16832	Discoidin domain-containing receptor 2	DDR2	Q14680-Y163	Q14680	MELK	163	Y	KPKGNKDYHLQTCCG	FALSE	FALSE	0.5532106359953168	TRUE	Y	Y	0.974155	0.559	0.509	0.041	0.041
Q16832	Discoidin domain-containing receptor 2	DDR2	Q14680-Y226	Q14680	MELK	226	Y	KKIMRGKYDVPKWLS	FALSE	FALSE	0.5316170769122287	TRUE	Y	Y	0.90257	0.559	0.509	0.041	0.041
Q16832	Discoidin domain-containing receptor 2	DDR2	Q14680-Y267	Q14680	MELK	267	Y	HPWIMQDYNYPVEWQ	FALSE	FALSE	0.5328170769122287	TRUE	Y	Y	0.894348	0.559	0.509	0.041	0.041
Q16832	Discoidin domain-containing receptor 2	DDR2	Q14680-Y269	Q14680	MELK	269	Y	WIMQDYNYPVEWQSK	FALSE	FALSE	0.5153501052483851	TRUE	Y	Y	0.762673	0.559	0.509	0.041	0.041
Q16832	Discoidin domain-containing receptor 2	DDR2	Q14680-Y367	Q14680	MELK	367	Y	VTASDKNYVAGLIDY	FALSE	FALSE	0.5563145320992131	TRUE	Y	Y	0.989894	0.559	0.509	0.041	0.041
Q16832	Discoidin domain-containing receptor 2	DDR2	Q14680-Y427	Q14680	MELK	427	Y	LKNKENVYTPKSAVK	FALSE	FALSE	0.5544106359953168	TRUE	Y	Y	0.977647	0.559	0.509	0.041	0.041
Q16832	Discoidin domain-containing receptor 2	DDR2	Q14680-Y438	Q14680	MELK	438	Y	SAVKNEEYFMFPEPK	FALSE	FALSE	0.555610635995317	TRUE	Y	Y	0.985764	0.559	0.509	0.041	0.041
Q16832	Discoidin domain-containing receptor 2	DDR2	Q14687-Y757	Q14687	GSE1	757	Y	AQEKGYYYDLDDSYD	FALSE	FALSE	0.580529361841416	FALSE	Y	Y	0.916406	0.62	0.425	0.041	0.041
Q16832	Discoidin domain-containing receptor 2	DDR2	Q14767-Y60	Q14767	LTBP2	60	Y	LRRPGGSYPAAAAAK	FALSE	FALSE	0.5547485582583849	FALSE	Y	Y	0.824726	0.329	0.242	0.1225	0.041
Q16832	Discoidin domain-containing receptor 2	DDR2	Q14767-Y1414	Q14767	LTBP2	1414	Y	APTRMDCYSGQKGHA	FALSE	FALSE	0.5620899783120321	FALSE	Y	Y	0.867536	0.329	0.242	0.1225	0.041
Q16832	Discoidin domain-containing receptor 2	DDR2	Q14956-Y37	Q14956	GPNMB	37	Y	GNERPSAYMREHNQL	FALSE	FALSE	0.5178908664849584	FALSE	Y	Y	0.935878	0.575	0.522	0.041	0.041
Q16832	Discoidin domain-containing receptor 2	DDR2	Q14956-Y220	Q14956	GPNMB	220	Y	YRRHGRAYVPIAQVK	FALSE	FALSE	0.5509243627553039	FALSE	Y	Y	0.996842	0.575	0.522	0.041	0.041
Q16832	Discoidin domain-containing receptor 2	DDR2	Q14956-Y230	Q14956	GPNMB	230	Y	IAQVKDVYVVTDQIP	FALSE	FALSE	0.5447211541831374	FALSE	Y	Y	0.988415	0.575	0.522	0.041	0.041
Q16832	Discoidin domain-containing receptor 2	DDR2	Q14CW9-Y343	Q14CW9	AT7L3	343	Y	APPTPSIYDDIN___	FALSE	FALSE	0.569197290882205	FALSE	Y	Y	0.983193	0.585	0.459	0.041	0.041
Q16832	Discoidin domain-containing receptor 2	DDR2	Q15058-Y67	Q15058	KIF14	67	Y	VRDINRTYVISASRK	FALSE	FALSE	0.5340492781174911	FALSE	Y	Y	0.973318	0.563	0.445	0.041	0.041
Q16832	Discoidin domain-containing receptor 2	DDR2	Q15058-Y196	Q15058	KIF14	196	Y	EMMADKKYKETFSAP	FALSE	FALSE	0.5298775182338155	FALSE	Y	Y	0.994521	0.563	0.445	0.041	0.041
Q16832	Discoidin domain-containing receptor 2	DDR2	Q15058-Y255	Q15058	KIF14	255	Y	VLGTGNLYHRSIGKE	FALSE	FALSE	0.5268071977534866	FALSE	Y	Y	0.950712	0.563	0.445	0.041	0.041
Q16832	Discoidin domain-containing receptor 2	DDR2	Q15058-Y1023	Q15058	KIF14	1023	Y	QHLEQEIYVNKKRLE	FALSE	FALSE	0.5298775182338155	FALSE	Y	Y	0.994248	0.563	0.445	0.041	0.041
Q16832	Discoidin domain-containing receptor 2	DDR2	Q15058-Y1107	Q15058	KIF14	1107	Y	ISSKLKTYYVFGRHD	FALSE	FALSE	0.5298775182338155	FALSE	Y	Y	0.993917	0.563	0.445	0.041	0.041
Q16832	Discoidin domain-containing receptor 2	DDR2	Q15058-Y1230	Q15058	KIF14	1230	Y	MDKSSTIYSNSAESF	FALSE	FALSE	0.5241151342614232	FALSE	Y	Y	0.948589	0.563	0.445	0.041	0.041
Q16832	Discoidin domain-containing receptor 2	DDR2	Q15058-Y1275	Q15058	KIF14	1275	Y	INSFLKIYNGLFAIS	FALSE	FALSE	0.5280234706818636	FALSE	Y	Y	0.992321	0.563	0.445	0.041	0.041
Q16832	Discoidin domain-containing receptor 2	DDR2	Q15058-Y1490	Q15058	KIF14	1490	Y	VQEENFEYQDFKRMV	FALSE	FALSE	0.5286445988968177	FALSE	Y	Y	0.960425	0.563	0.445	0.041	0.041
Q16832	Discoidin domain-containing receptor 2	DDR2	Q15058-Y1626	Q15058	KIF14	1626	Y	KGVPKRVYELHGSSP	FALSE	FALSE	0.5223914551433775	FALSE	Y	Y	0.91005	0.563	0.445	0.041	0.041
Q16832	Discoidin domain-containing receptor 2	DDR2	Q15063-Y83	Q15063	POSTN	83	Y	LYECCPGYMRMEGMK	FALSE	FALSE	0.5637060950928394	FALSE	Y	Y	0.970385	0.334	0.398	0.187	0.041
Q16832	Discoidin domain-containing receptor 2	DDR2	Q15121-Y4	Q15121	PEA15	4	Y	____MAEYGTLLQDL	FALSE	FALSE	0.6584108790273608	FALSE	Y	Y	0.981828	0.363	0.319	0.061	0.041
Q16832	Discoidin domain-containing receptor 2	DDR2	Q15121-Y108	Q15121	PEA15	108	Y	RIPSAKKYKDIIRQP	FALSE	FALSE	0.6409608587434175	FALSE	Y	Y	0.997247	0.363	0.319	0.061	0.041
Q16832	Discoidin domain-containing receptor 2	DDR2	Q15139-Y95	Q15139	KPCD1	95	Y	KFPECGFYGMYDKIL	FALSE	FALSE	0.5155766934859438	TRUE	Y	Y	0.97307	0.487	0.566	0.041	0.041
Q16832	Discoidin domain-containing receptor 2	DDR2	Q15139-Y432	Q15139	KPCD1	432	Y	KEGWMVHYTSKDTLR	FALSE	FALSE	0.5144736015668577	TRUE	Y	Y	0.954068	0.487	0.566	0.041	0.041
Q16832	Discoidin domain-containing receptor 2	DDR2	Q15139-Y443	Q15139	KPCD1	443	Y	DTLRKRHYWRLDSKC	FALSE	FALSE	0.5197238130330633	TRUE	Y	Y	0.989404	0.487	0.566	0.041	0.041
Q16832	Discoidin domain-containing receptor 2	DDR2	Q15139-Y463	Q15139	KPCD1	463	Y	NDTGSRYYKEIPLSE	FALSE	FALSE	0.5310238184562983	TRUE	Y	Y	0.998004	0.487	0.566	0.041	0.041
Q16832	Discoidin domain-containing receptor 2	DDR2	Q15139-Y502	Q15139	KPCD1	502	Y	TTANVVYYVGENVVN	FALSE	FALSE	0.5173481220573722	TRUE	Y	Y	0.979059	0.487	0.566	0.041	0.041
Q16832	Discoidin domain-containing receptor 2	DDR2	Q15139-Y749	Q15139	KPCD1	749	Y	SVVGTPAYLAPEVLR	FALSE	FALSE	0.5035356087293936	TRUE	Y	Y	0.922428	0.487	0.566	0.041	0.041
Q16832	Discoidin domain-containing receptor 2	DDR2	Q15256-Y370	Q15256	PTPRR	370	Y	REKVAMEYLQSASRI	FALSE	FALSE	0.5135720039998354	FALSE	Y	Y	0.695966	0.562	0.388	0.041	0.041
Q16832	Discoidin domain-containing receptor 2	DDR2	Q15262-Y805	Q15262	PTPRK	805	Y	VNAMDRSYADQSTLH	FALSE	FALSE	0.5505849997643756	FALSE	Y	Y	0.944999	0.65	0.465	0.041	0.041
Q16832	Discoidin domain-containing receptor 2	DDR2	Q15262-Y831	Q15262	PTPRK	831	Y	QHNFSPRYENHSATA	FALSE	FALSE	0.5352404309907628	FALSE	Y	Y	0.846598	0.65	0.465	0.041	0.041
Q16832	Discoidin domain-containing receptor 2	DDR2	Q15262-Y849	Q15262	PTPRK	849	Y	RLLDVPRYLCEGTES	FALSE	FALSE	0.5418782673865279	FALSE	Y	Y	0.88426	0.65	0.465	0.041	0.041
Q16832	Discoidin domain-containing receptor 2	DDR2	Q15262-Y858	Q15262	PTPRK	858	Y	CEGTESPYQTGQLHP	FALSE	FALSE	0.5334828939324818	FALSE	Y	Y	0.780822	0.65	0.465	0.041	0.041
Q16832	Discoidin domain-containing receptor 2	DDR2	Q15262-Y916	Q15262	PTPRK	916	Y	QNRAKNRYGNIIAYD	FALSE	FALSE	0.564959597392203	FALSE	Y	Y	0.994839	0.65	0.465	0.041	0.041
Q16832	Discoidin domain-containing receptor 2	DDR2	Q15262-Y922	Q15262	PTPRK	922	Y	RYGNIIAYDHSRVIL	FALSE	FALSE	0.5368318348059674	FALSE	Y	Y	0.865329	0.65	0.465	0.041	0.041
Q16832	Discoidin domain-containing receptor 2	DDR2	Q15262-Y940	Q15262	PTPRK	940	Y	EDDPSSDYINANYID	FALSE	FALSE	0.5680831051008807	FALSE	Y	Y	0.995568	0.65	0.465	0.041	0.041
Q16832	Discoidin domain-containing receptor 2	DDR2	Q15262-Y945	Q15262	PTPRK	945	Y	SDYINANYIDGYQRP	FALSE	FALSE	0.5587279801392094	FALSE	Y	Y	0.982387	0.65	0.465	0.041	0.041
Q16832	Discoidin domain-containing receptor 2	DDR2	Q15262-Y1158	Q15262	PTPRK	1158	Y	VCEFKAAYFDMIRID	FALSE	FALSE	0.5587279801392094	FALSE	Y	Y	0.982522	0.65	0.465	0.041	0.041
Q16832	Discoidin domain-containing receptor 2	DDR2	Q15262-Y1294	Q15262	PTPRK	1294	Y	PEEGMLRYGPIQVEC	FALSE	FALSE	0.5563583324427325	FALSE	Y	Y	0.97144	0.65	0.465	0.041	0.041
Q16832	Discoidin domain-containing receptor 2	DDR2	Q15303-Y157	Q15303	ERBB4	157	Y	DQNKFLCYADTIHWQ	FALSE	FALSE	0.743672349226783	TRUE	Y	Y	0.978669	0.596	0.612	0.0455	0.041
Q16832	Discoidin domain-containing receptor 2	DDR2	Q15303-Y733	Q15303	ERBB4	733	Y	SGAFGTVYKGIWVPE	FALSE	FALSE	0.7569396779135759	TRUE	Y	Y	0.998327	0.596	0.612	0.0455	0.041
Q16832	Discoidin domain-containing receptor 2	DDR2	Q15303-Y875	Q15303	ERBB4	875	Y	LEGDEKEYNADGGKM	FALSE	FALSE	0.7487302180616228	TRUE	Y	Y	0.955454	0.596	0.612	0.0455	0.041
Q16832	Discoidin domain-containing receptor 2	DDR2	Q15303-Y984	Q15303	ERBB4	984	Y	MARDPQRYLVIQGDD	FALSE	FALSE	0.7499627067387258	TRUE	Y	Y	0.992846	0.596	0.612	0.0455	0.041
Q16832	Discoidin domain-containing receptor 2	DDR2	Q15303-Y1022	Q15303	ERBB4	1022	Y	DMMDAEEYLVPQAFN	FALSE	FALSE	0.7474921228235276	TRUE	Y	Y	0.945128	0.596	0.612	0.0455	0.041
Q16832	Discoidin domain-containing receptor 2	DDR2	Q15303-Y1035	Q15303	ERBB4	1035	Y	FNIPPPIYTSRARID	FALSE	FALSE	0.7474410794848437	TRUE	Y	Y	0.966658	0.596	0.612	0.0455	0.041
Q16832	Discoidin domain-containing receptor 2	DDR2	Q15303-Y1056	Q15303	ERBB4	1056	Y	GHSPPPAYTPMSGNQ	FALSE	FALSE	0.743672349226783	TRUE	Y	Y	0.979811	0.596	0.612	0.0455	0.041
Q16832	Discoidin domain-containing receptor 2	DDR2	Q15303-Y1066	Q15303	ERBB4	1066	Y	MSGNQFVYRDGGFAA	FALSE	FALSE	0.7480635513949561	TRUE	Y	Y	0.963791	0.596	0.612	0.0455	0.041
Q16832	Discoidin domain-containing receptor 2	DDR2	Q15303-Y1081	Q15303	ERBB4	1081	Y	EQGVSVPYRAPTSTI	FALSE	FALSE	0.7417959518461041	TRUE	Y	Y	0.924611	0.596	0.612	0.0455	0.041
Q16832	Discoidin domain-containing receptor 2	DDR2	Q15303-Y1128	Q15303	ERBB4	1128	Y	EDSSTQRYSADPTVF	FALSE	FALSE	0.7474921228235276	TRUE	Y	Y	0.941812	0.596	0.612	0.0455	0.041
Q16832	Discoidin domain-containing receptor 2	DDR2	Q15303-Y1150	Q15303	ERBB4	1150	Y	GELDEEGYMTPMRDK	FALSE	FALSE	0.7463756032943676	TRUE	Y	Y	0.969412	0.596	0.612	0.0455	0.041
Q16832	Discoidin domain-containing receptor 2	DDR2	Q15303-Y1162	Q15303	ERBB4	1162	Y	RDKPKQEYLNPVEEN	FALSE	FALSE	0.7480635513949562	TRUE	Y	Y	0.951318	0.596	0.612	0.0455	0.041
Q16832	Discoidin domain-containing receptor 2	DDR2	Q15303-Y1188	Q15303	ERBB4	1188	Y	QALDNPEYHNASNGP	FALSE	FALSE	0.746172349226783	TRUE	Y	Y	0.97463	0.596	0.612	0.0455	0.041
Q16832	Discoidin domain-containing receptor 2	DDR2	Q15303-Y1202	Q15303	ERBB4	1202	Y	PPKAEDEYVNEPLYL	FALSE	FALSE	0.7463723492267831	TRUE	Y	Y	0.972926	0.596	0.612	0.0455	0.041
Q16832	Discoidin domain-containing receptor 2	DDR2	Q15303-Y1208	Q15303	ERBB4	1208	Y	EYVNEPLYLNTFANT	FALSE	FALSE	0.7487302180616228	TRUE	Y	Y	0.957032	0.596	0.612	0.0455	0.041
Q16832	Discoidin domain-containing receptor 2	DDR2	Q15303-Y1221	Q15303	ERBB4	1221	Y	NTLGKAEYLKNNILS	FALSE	FALSE	0.743672349226783	TRUE	Y	Y	0.97697	0.596	0.612	0.0455	0.041
Q16832	Discoidin domain-containing receptor 2	DDR2	Q15303-Y1242	Q15303	ERBB4	1242	Y	KAFDNPDYWNHSLPP	FALSE	FALSE	0.746172349226783	TRUE	Y	Y	0.976414	0.596	0.612	0.0455	0.041
Q16832	Discoidin domain-containing receptor 2	DDR2	Q15303-Y1258	Q15303	ERBB4	1258	Y	STLQHPDYLQEYSTK	FALSE	FALSE	0.7417959518461041	TRUE	Y	Y	0.922746	0.596	0.612	0.0455	0.041
Q16832	Discoidin domain-containing receptor 2	DDR2	Q15303-Y1262	Q15303	ERBB4	1262	Y	HPDYLQEYSTKYFYK	FALSE	FALSE	0.7416274163818503	TRUE	Y	Y	0.982462	0.596	0.612	0.0455	0.041
Q16832	Discoidin domain-containing receptor 2	DDR2	Q15303-Y1266	Q15303	ERBB4	1266	Y	LQEYSTKYFYKQNGR	FALSE	FALSE	0.749046993101427	TRUE	Y	Y	0.987985	0.596	0.612	0.0455	0.041
Q16832	Discoidin domain-containing receptor 2	DDR2	Q15303-Y1268	Q15303	ERBB4	1268	Y	EYSTKYFYKQNGRIR	FALSE	FALSE	0.750702202537045	TRUE	Y	Y	0.993955	0.596	0.612	0.0455	0.041
Q16832	Discoidin domain-containing receptor 2	DDR2	Q15303-Y1284	Q15303	ERBB4	1284	Y	IVAENPEYLSEFSLK	FALSE	FALSE	0.7414388089889613	TRUE	Y	Y	0.893095	0.596	0.612	0.0455	0.041
Q16832	Discoidin domain-containing receptor 2	DDR2	Q15303-Y1301	Q15303	ERBB4	1301	Y	TVLPPPPYRHRNTVV	FALSE	FALSE	0.7463723492267831	TRUE	Y	Y	0.971906	0.596	0.612	0.0455	0.041
Q16832	Discoidin domain-containing receptor 2	DDR2	Q15375-Y201	Q15375	EPHA7	201	Y	ALVSVKVYYKKCWSI	FALSE	FALSE	0.5627214791571955	TRUE	Y	Y	0.989396	0.56	0.539	0.041	0.041
Q16832	Discoidin domain-containing receptor 2	DDR2	Q15375-Y202	Q15375	EPHA7	202	Y	LVSVKVYYKKCWSII	FALSE	FALSE	0.559283071703361	TRUE	Y	Y	0.992374	0.56	0.539	0.041	0.041
Q16832	Discoidin domain-containing receptor 2	DDR2	Q15375-Y597	Q15375	EPHA7	597	Y	QEGDEELYFHFKFPG	FALSE	FALSE	0.5635214791571955	TRUE	Y	Y	0.989606	0.56	0.539	0.041	0.041
Q16832	Discoidin domain-containing receptor 2	DDR2	Q15375-Y608	Q15375	EPHA7	608	Y	KFPGTKTYIDPETYE	FALSE	FALSE	0.5628175830532993	TRUE	Y	Y	0.985758	0.56	0.539	0.041	0.041
Q16832	Discoidin domain-containing receptor 2	DDR2	Q15375-Y614	Q15375	EPHA7	614	Y	TYIDPETYEDPNRAV	FALSE	FALSE	0.5240470175638517	TRUE	Y	Y	0.839027	0.56	0.539	0.041	0.041
Q16832	Discoidin domain-containing receptor 2	DDR2	Q15375-Y671	Q15375	EPHA7	671	Y	IKTLKVGYTEKQRRD	FALSE	FALSE	0.5604175830532993	TRUE	Y	Y	0.973831	0.56	0.539	0.041	0.041
Q16832	Discoidin domain-containing receptor 2	DDR2	Q15375-Y748	Q15375	EPHA7	748	Y	GIAAGMRYLADMGYV	FALSE	FALSE	0.5229664620082961	TRUE	Y	Y	0.761261	0.56	0.539	0.041	0.041
Q16832	Discoidin domain-containing receptor 2	DDR2	Q15375-Y754	Q15375	EPHA7	754	Y	RYLADMGYVHRDLAA	FALSE	FALSE	0.5616175830532992	TRUE	Y	Y	0.97636	0.56	0.539	0.041	0.041
Q16832	Discoidin domain-containing receptor 2	DDR2	Q15375-Y791	Q15375	EPHA7	791	Y	EDDPEAVYTTTGGKI	FALSE	FALSE	0.5604175830532993	TRUE	Y	Y	0.971124	0.56	0.539	0.041	0.041
Q16832	Discoidin domain-containing receptor 2	DDR2	Q15375-Y810	Q15375	EPHA7	810	Y	TAPEAIQYRKFTSAS	FALSE	FALSE	0.5616175830532992	TRUE	Y	Y	0.9813	0.56	0.539	0.041	0.041
Q16832	Discoidin domain-containing receptor 2	DDR2	Q15375-4-Y597	Q15375-4	EPHA7-4	597	Y	QEGDEELYFHCTKTY	FALSE	FALSE	0.5740016091334872	FALSE	Y	Y	0.984229	0.56	0.539	0.041	0.041
Q16832	Discoidin domain-containing receptor 2	DDR2	Q15628-Y42	Q15628	TRADD	42	Y	PQQKVAVYRALQAAL	FALSE	FALSE	0.5889627978850364	FALSE	Y	Y	0.988192	0.689	0.492	0.041	0.041
Q16832	Discoidin domain-containing receptor 2	DDR2	Q15648-Y225	Q15648	MED1	225	Y	HLMNLKYYVSPSDLL	FALSE	FALSE	0.5096530032292081	FALSE	Y	Y	0.984002	0.486	0.427	0.041	0.041
Q16832	Discoidin domain-containing receptor 2	DDR2	Q15648-Y1476	Q15648	MED1	1476	Y	SSIAEKSYQNSPSSD	FALSE	FALSE	0.5105018572087018	FALSE	Y	Y	0.717483	0.486	0.427	0.041	0.041
Q16832	Discoidin domain-containing receptor 2	DDR2	Q15654-Y55	Q15654	TRIP6	55	Y	PLPSEQCYQAPGGPE	FALSE	FALSE	0.5563892213480757	FALSE	Y	Y	0.801189	0.697	0.421	0.041	0.041
Q16832	Discoidin domain-containing receptor 2	DDR2	Q15654-Y123	Q15654	TRIP6	123	Y	RRPDRQAYEPPPPPA	FALSE	FALSE	0.5526491612296036	FALSE	Y	Y	0.84561	0.697	0.421	0.041	0.041
Q16832	Discoidin domain-containing receptor 2	DDR2	Q15654-Y131	Q15654	TRIP6	131	Y	EPPPPPAYRTGSLKP	FALSE	FALSE	0.5758873845783808	FALSE	Y	Y	0.948791	0.697	0.421	0.041	0.041
Q16832	Discoidin domain-containing receptor 2	DDR2	Q15654-Y149	Q15654	TRIP6	149	Y	SPLPASPYGGPTPAS	FALSE	FALSE	0.5682644487412297	FALSE	Y	Y	0.925049	0.697	0.421	0.041	0.041
Q16832	Discoidin domain-containing receptor 2	DDR2	Q15654-Y157	Q15654	TRIP6	157	Y	GGPTPASYTTASTPA	FALSE	FALSE	0.5757323356511879	FALSE	Y	Y	0.980604	0.697	0.421	0.041	0.041
Q16832	Discoidin domain-containing receptor 2	DDR2	Q15654-Y213	Q15654	TRIP6	213	Y	GEVWGPGYRSQREPG	FALSE	FALSE	0.5682644487412297	FALSE	Y	Y	0.928234	0.697	0.421	0.041	0.041
Q16832	Discoidin domain-containing receptor 2	DDR2	Q15654-Y275	Q15654	TRIP6	275	Y	NHPPSGEYFGQCGGC	FALSE	FALSE	0.5758374880613093	FALSE	Y	Y	0.957775	0.697	0.421	0.041	0.041
Q16832	Discoidin domain-containing receptor 2	DDR2	Q15654-Y320	Q15654	TRIP6	320	Y	QLRGQHFYAVERRAY	FALSE	FALSE	0.574473799065822	FALSE	Y	Y	0.975249	0.697	0.421	0.041	0.041
Q16832	Discoidin domain-containing receptor 2	DDR2	Q15654-Y332	Q15654	TRIP6	332	Y	RAYCEGCYVATLEKC	FALSE	FALSE	0.5727370556100758	FALSE	Y	Y	0.991891	0.697	0.421	0.041	0.041
Q16832	Discoidin domain-containing receptor 2	DDR2	Q15672-Y103	Q15672	TWST1	103	Y	GGGSPQSYEELQTQR	FALSE	FALSE	0.5946414732528454	FALSE	Y	Y	0.95626	0.327	0.482	0.097	0.041
Q16832	Discoidin domain-containing receptor 2	DDR2	Q15759-Y182	Q15759	MK11	182	Y	ADEEMTGYVATRWYR	FALSE	FALSE	0.6338469996026991	TRUE	Y	Y	0.985676	0.315	0.505	0.05450000000000001	0.041
Q16832	Discoidin domain-containing receptor 2	DDR2	Q15797-Y88	Q15797	SMAD1	88	Y	KGLPHVIYCRVWRWP	FALSE	FALSE	0.5163777959155094	FALSE	Y	Y	0.987286	0.475	0.54	0.041	0.041
Q16832	Discoidin domain-containing receptor 2	DDR2	Q15831-Y36	Q15831	STK11	36	Y	IDSTEVIYQPRRKRA	FALSE	FALSE	0.6191942350027234	TRUE	Y	Y	0.664385	0.409	0.458	0.052	0.041
Q16832	Discoidin domain-containing receptor 2	DDR2	Q16204-Y134	Q16204	CCDC6	134	Y	KETLAVNYEKEEEFL	FALSE	FALSE	0.5718359820053004	FALSE	Y	Y	0.742084	0.412	0.241	0.051	0.041
Q16832	Discoidin domain-containing receptor 2	DDR2	Q16204-Y290	Q16204	CCDC6	290	Y	HSEKMAQYLEEERHM	FALSE	FALSE	0.5691265555631506	FALSE	Y	Y	0.870605	0.412	0.241	0.051	0.041
Q16832	Discoidin domain-containing receptor 2	DDR2	Q16204-Y336	Q16204	CCDC6	336	Y	LEMDDERYFNEMSAQ	FALSE	FALSE	0.5833725826968268	FALSE	Y	Y	0.962451	0.412	0.241	0.051	0.041
Q16832	Discoidin domain-containing receptor 2	DDR2	Q16204-Y356	Q16204	CCDC6	356	Y	TVSSPIPYTPSPSSS	FALSE	FALSE	0.5704079668510702	FALSE	Y	Y	0.868706	0.412	0.241	0.051	0.041
Q16832	Discoidin domain-containing receptor 2	DDR2	Q16204-Y372	Q16204	CCDC6	372	Y	PISPGLSYASHTVGF	FALSE	FALSE	0.5733765555631508	FALSE	Y	Y	0.879919	0.412	0.241	0.051	0.041
Q16832	Discoidin domain-containing receptor 2	DDR2	Q16204-Y392	Q16204	CCDC6	392	Y	LTRAGMSYYNSPGLH	FALSE	FALSE	0.5753765555631507	FALSE	Y	Y	0.882427	0.412	0.241	0.051	0.041
Q16832	Discoidin domain-containing receptor 2	DDR2	Q16204-Y393	Q16204	CCDC6	393	Y	TRAGMSYYNSPGLHV	FALSE	FALSE	0.5753323217558838	FALSE	Y	Y	0.901055	0.412	0.241	0.051	0.041
Q16832	Discoidin domain-containing receptor 2	DDR2	Q16222-Y125	Q16222	UAP1	125	Y	VAYPKGMYDVGLPSR	FALSE	FALSE	0.8084368979539842	FALSE	Y	Y	0.87939	0.53	0.338	0.05699999999999999	0.041
Q16832	Discoidin domain-containing receptor 2	DDR2	Q16222-Y153	Q16222	UAP1	153	Y	LQQVAEKYYGNKCII	FALSE	FALSE	0.8123072848298273	FALSE	Y	Y	0.987616	0.53	0.338	0.05699999999999999	0.041
Q16832	Discoidin domain-containing receptor 2	DDR2	Q16222-Y299	Q16222	UAP1	299	Y	VCRVDGVYQVVEYSE	FALSE	FALSE	0.8123072848298273	FALSE	Y	Y	0.987285	0.53	0.338	0.05699999999999999	0.041
Q16832	Discoidin domain-containing receptor 2	DDR2	Q16222-Y304	Q16222	UAP1	304	Y	GVYQVVEYSEISLAT	FALSE	FALSE	0.8161195940170681	FALSE	Y	Y	0.994406	0.53	0.338	0.05699999999999999	0.041
Q16832	Discoidin domain-containing receptor 2	DDR2	Q16222-Y360	Q16222	UAP1	360	Y	VAQKKIPYVDTQGQL	FALSE	FALSE	0.8153612606837348	FALSE	Y	Y	0.99162	0.53	0.338	0.05699999999999999	0.041
Q16832	Discoidin domain-containing receptor 2	DDR2	Q16288-Y131	Q16288	NTRK3	131	Y	AKNPHLRYINLSSNR	FALSE	FALSE	0.6417834328697325	TRUE	Y	Y	0.994778	0.727	0.599	0.041	0.041
Q16832	Discoidin domain-containing receptor 2	DDR2	Q16288-Y516	Q16288	NTRK3	516	Y	PVIENPQYFRQGHNC	FALSE	FALSE	0.5611501544857481	TRUE	Y	Y	0.877266	0.727	0.599	0.041	0.041
Q16832	Discoidin domain-containing receptor 2	DDR2	Q16288-Y558	Q16288	NTRK3	558	Y	KVFLAECYNLSPTKD	FALSE	FALSE	0.5985864640335106	TRUE	Y	Y	0.921918	0.727	0.599	0.041	0.041
Q16832	Discoidin domain-containing receptor 2	DDR2	Q16288-Y705	Q16288	NTRK3	705	Y	FGMSRDVYSTDYYRL	FALSE	FALSE	0.5985864640335106	TRUE	Y	Y	0.925819	0.727	0.599	0.041	0.041
Q16832	Discoidin domain-containing receptor 2	DDR2	Q16288-Y709	Q16288	NTRK3	709	Y	RDVYSTDYYRLFNPS	FALSE	FALSE	0.6417834328697325	TRUE	Y	Y	0.994512	0.727	0.599	0.041	0.041
Q16832	Discoidin domain-containing receptor 2	DDR2	Q16288-Y710	Q16288	NTRK3	710	Y	DVYSTDYYRLFNPSG	FALSE	FALSE	0.6358089241804296	TRUE	Y	Y	0.989814	0.727	0.599	0.041	0.041
Q16832	Discoidin domain-containing receptor 2	DDR2	Q16288-Y800	Q16288	NTRK3	800	Y	RVCPKEVYDVMLGCW	FALSE	FALSE	0.6240728621289173	TRUE	Y	Y	0.971256	0.727	0.599	0.041	0.041
Q16832	Discoidin domain-containing receptor 2	DDR2	Q16288-2-Y597	Q16288-2	NTRK3-2	597	Y	KPLNHGIYVEDVNVY	FALSE	FALSE	0.5608980383812756	FALSE	Y	Y	0.963202	0.727	0.599	0.041	0.041
Q16832	Discoidin domain-containing receptor 2	DDR2	Q16288-2-Y604	Q16288-2	NTRK3-2	604	Y	YVEDVNVYFSKGRHG	FALSE	FALSE	0.570832691598605	FALSE	Y	Y	0.982162	0.727	0.599	0.041	0.041
Q16832	Discoidin domain-containing receptor 2	DDR2	Q16513-Y273	Q16513	PKN2	273	Y	QKLDLLKYSLEQRLN	FALSE	FALSE	0.5070351382687608	TRUE	Y	Y	0.909445	0.558	0.486	0.041	0.041
Q16832	Discoidin domain-containing receptor 2	DDR2	Q16513-Y318	Q16513	PKN2	318	Y	MISTQNQYSTLSKPA	FALSE	FALSE	0.5270745028169368	TRUE	Y	Y	0.989009	0.558	0.486	0.041	0.041
Q16832	Discoidin domain-containing receptor 2	DDR2	Q16513-Y624	Q16513	PKN2	624	Y	LPKSQSEYKPDTPQS	FALSE	FALSE	0.5147879616755322	TRUE	Y	Y	0.945014	0.558	0.486	0.041	0.041
Q16832	Discoidin domain-containing receptor 2	DDR2	Q16513-Y635	Q16513	PKN2	635	Y	TPQSGLEYSGIQELE	FALSE	FALSE	0.5259706067130407	TRUE	Y	Y	0.976701	0.558	0.486	0.041	0.041
Q16832	Discoidin domain-containing receptor 2	DDR2	Q16513-Y676	Q16513	PKN2	676	Y	GKVLLAEYKNTNEMF	FALSE	FALSE	0.5275706067130408	TRUE	Y	Y	0.986597	0.558	0.486	0.041	0.041
Q16832	Discoidin domain-containing receptor 2	DDR2	Q16513-Y810	Q16513	PKN2	810	Y	LCKEGMGYGDRTSTF	FALSE	FALSE	0.5061018049354274	TRUE	Y	Y	0.902509	0.558	0.486	0.041	0.041
Q16832	Discoidin domain-containing receptor 2	DDR2	Q16555-Y32	Q16555	DPYL2	32	Y	VNDDQSFYADIYMED	FALSE	FALSE	0.5135616438200169	FALSE	Y	Y	0.995247	0.557	0.43	0.041	0.041
Q16832	Discoidin domain-containing receptor 2	DDR2	Q16555-Y431	Q16555	DPYL2	431	Y	THNSSLEYNIFEGME	FALSE	FALSE	0.5188777209577231	FALSE	Y	Y	0.969129	0.557	0.43	0.041	0.041
Q16832	Discoidin domain-containing receptor 2	DDR2	Q16555-Y479	Q16555	DPYL2	479	Y	KPFPDFVYKRIKARS	FALSE	FALSE	0.5179781828537396	FALSE	Y	Y	0.990055	0.557	0.43	0.041	0.041
Q16832	Discoidin domain-containing receptor 2	DDR2	Q16555-Y499	Q16555	DPYL2	499	Y	RGVPRGLYDGPVCEV	FALSE	FALSE	0.5179576467993803	FALSE	Y	Y	0.761877	0.557	0.43	0.041	0.041
Q16832	Discoidin domain-containing receptor 2	DDR2	Q16602-Y460	Q16602	CALRL	460	Y	LLKPENLYN______	FALSE	FALSE	0.5576719002972973	FALSE	Y	Y	0.95105	0.593	0.437	0.041	0.041
Q16832	Discoidin domain-containing receptor 2	DDR2	Q16620-Y516	Q16620	NTRK2	516	Y	PVIENPQYFGITNSQ	FALSE	FALSE	0.7099831849983154	TRUE	Y	Y	0.98719	0.493	0.508	0.05849999999999999	0.041
Q16832	Discoidin domain-containing receptor 2	DDR2	Q16620-Y558	Q16620	NTRK2	558	Y	KVFLAECYNLCPEQD	FALSE	FALSE	0.7099831849983154	TRUE	Y	Y	0.987607	0.493	0.508	0.05849999999999999	0.041
Q16832	Discoidin domain-containing receptor 2	DDR2	Q16620-Y702	Q16620	NTRK2	702	Y	FGMSRDVYSTDYYRV	FALSE	FALSE	0.7131110430651336	TRUE	Y	Y	0.926577	0.493	0.508	0.05849999999999999	0.041
Q16832	Discoidin domain-containing receptor 2	DDR2	Q16620-Y706	Q16620	NTRK2	706	Y	RDVYSTDYYRVGGHT	FALSE	FALSE	0.716374492187858	TRUE	Y	Y	0.995765	0.493	0.508	0.05849999999999999	0.041
Q16832	Discoidin domain-containing receptor 2	DDR2	Q16620-Y707	Q16620	NTRK2	707	Y	DVYSTDYYRVGGHTM	FALSE	FALSE	0.713309594994938	TRUE	Y	Y	0.961517	0.493	0.508	0.05849999999999999	0.041
Q16832	Discoidin domain-containing receptor 2	DDR2	Q16620-Y817	Q16620	NTRK2	817	Y	LAKASPVYLDILG__	FALSE	FALSE	0.7090054072205374	TRUE	Y	Y	0.983463	0.493	0.508	0.05849999999999999	0.041
Q16832	Discoidin domain-containing receptor 2	DDR2	Q16760-Y757	Q16760	DGKD	757	Y	SEPETLEYYTEKCVM	FALSE	FALSE	0.5096627708495776	FALSE	Y	Y	0.864065	0.544	0.457	0.041	0.041
Q16832	Discoidin domain-containing receptor 2	DDR2	Q16760-2-Y6	Q16760-2	DGKD-2	6	Y	__MNMFLYFQTIIKE	FALSE	FALSE	0.5119913330428675	FALSE	Y	Y	0.9405	0.544	0.457	0.041	0.041
Q16832	Discoidin domain-containing receptor 2	DDR2	Q16819-Y472	Q16819	MEP1A	472	Y	YGFGVTLYPNSRESS	FALSE	FALSE	0.5067150978192729	FALSE	Y	Y	0.571563	0.488	0.447	0.041	0.041
Q16832	Discoidin domain-containing receptor 2	DDR2	Q16819-Y481	Q16819	MEP1A	481	Y	NSRESSGYLRLAFHV	FALSE	FALSE	0.5061593682949481	FALSE	Y	Y	0.979839	0.488	0.447	0.041	0.041
Q16832	Discoidin domain-containing receptor 2	DDR2	Q2KJY2-Y257	Q2KJY2	KI26B	257	Y	APCATSNYTGFANKH	FALSE	FALSE	0.6197897824480353	FALSE	Y	Y	0.984954	0.382	0.236	0.076	0.041
Q16832	Discoidin domain-containing receptor 2	DDR2	Q2KJY2-Y688	Q2KJY2	KI26B	688	Y	VFFTLHIYQYRMEKS	FALSE	FALSE	0.621792321753196	FALSE	Y	Y	0.89161	0.382	0.236	0.076	0.041
Q16832	Discoidin domain-containing receptor 2	DDR2	Q2KJY2-Y752	Q2KJY2	KI26B	752	Y	NGSKHIPYKESKLAM	FALSE	FALSE	0.6248949831032361	FALSE	Y	Y	0.982798	0.382	0.236	0.076	0.041
Q16832	Discoidin domain-containing receptor 2	DDR2	Q2KJY2-Y785	Q2KJY2	KI26B	785	Y	ISAAVGSYAETLSTI	FALSE	FALSE	0.628208458280541	FALSE	Y	Y	0.978422	0.382	0.236	0.076	0.041
Q16832	Discoidin domain-containing receptor 2	DDR2	Q2KJY2-Y808	Q2KJY2	KI26B	808	Y	MKKKKTKYTSSSSGG	FALSE	FALSE	0.621792321753196	FALSE	Y	Y	0.891676	0.382	0.236	0.076	0.041
Q16832	Discoidin domain-containing receptor 2	DDR2	Q2KJY2-Y1677	Q2KJY2	KI26B	1677	Y	GRATVSHYECLSLER	FALSE	FALSE	0.6273771492387057	FALSE	Y	Y	0.976363	0.382	0.236	0.076	0.041
Q16832	Discoidin domain-containing receptor 2	DDR2	Q2KJY2-Y1851	Q2KJY2	KI26B	1851	Y	AHLLPSPYSKITPPR	FALSE	FALSE	0.6247928051496534	FALSE	Y	Y	0.991279	0.382	0.236	0.076	0.041
Q16832	Discoidin domain-containing receptor 2	DDR2	Q2KJY2-Y1898	Q2KJY2	KI26B	1898	Y	HSGGSSGYESVMRDS	FALSE	FALSE	0.6255309953925517	FALSE	Y	Y	0.963805	0.382	0.236	0.076	0.041
Q16832	Discoidin domain-containing receptor 2	DDR2	Q2KJY2-Y1992	Q2KJY2	KI26B	1992	Y	EPFEIKVYEIDDVER	FALSE	FALSE	0.6029476965883913	FALSE	Y	Y	0.765248	0.382	0.236	0.076	0.041
Q16832	Discoidin domain-containing receptor 2	DDR2	Q3B7T3-3-Y32	Q3B7T3-3	BEAN1-3	32	Y	ATVLRELYPDSPPGV	FALSE	FALSE	0.5016793186585781	FALSE	Y	Y	0.567043	0.67	0.395	0.041	0.041
Q16832	Discoidin domain-containing receptor 2	DDR2	Q3KQV9-Y128	Q3KQV9	UAP1L	128	Y	VTYPKGMYRVGLPSR	FALSE	FALSE	0.6668129678494548	FALSE	Y	Y	0.947582	0.382	0.338	0.0455	0.041
Q16832	Discoidin domain-containing receptor 2	DDR2	Q3MIX3-Y353	Q3MIX3	ADCK5	353	Y	AFAEQIFYTGFIHSD	FALSE	FALSE	0.5085290916818501	TRUE	Y	Y	0.981553	0.67	0.922	0.041	0.041
Q16832	Discoidin domain-containing receptor 2	DDR2	Q3MIX3-Y520	Q3MIX3	ADCK5	520	Y	SRLAGATYRGVYGTS	FALSE	FALSE	0.5073227424755009	TRUE	Y	Y	0.978842	0.67	0.922	0.041	0.041
Q16832	Discoidin domain-containing receptor 2	DDR2	Q3V6T2-Y876	Q3V6T2	GRDN	876	Y	LSKEIGIYKESCVRL	FALSE	FALSE	0.522130860110755	FALSE	Y	Y	0.953449	0.511	0.499	0.041	0.041
Q16832	Discoidin domain-containing receptor 2	DDR2	Q3V6T2-Y1381	Q3V6T2	GRDN	1381	Y	EEKIMDQYKFYDPSP	FALSE	FALSE	0.5266273487146196	FALSE	Y	Y	0.985715	0.511	0.499	0.041	0.041
Q16832	Discoidin domain-containing receptor 2	DDR2	Q3V6T2-Y1384	Q3V6T2	GRDN	1384	Y	IMDQYKFYDPSPPRR	FALSE	FALSE	0.5110552696317276	FALSE	Y	Y	0.834751	0.511	0.499	0.041	0.041
Q16832	Discoidin domain-containing receptor 2	DDR2	Q3V6T2-Y1744	Q3V6T2	GRDN	1744	Y	GKTPGDFYDRRTTKP	FALSE	FALSE	0.50441047720197	FALSE	Y	Y	0.855072	0.511	0.499	0.041	0.041
Q16832	Discoidin domain-containing receptor 2	DDR2	Q3V6T2-Y1765	Q3V6T2	GRDN	1765	Y	PRKTEDTYFISSAGK	FALSE	FALSE	0.5085801162309844	FALSE	Y	Y	0.844879	0.511	0.499	0.041	0.041
Q16832	Discoidin domain-containing receptor 2	DDR2	Q3V6T2-Y1799	Q3V6T2	GRDN	1799	Y	QSKDSNPYATLPRAS	FALSE	FALSE	0.5251114125582971	FALSE	Y	Y	0.98994	0.511	0.499	0.041	0.041
Q16832	Discoidin domain-containing receptor 2	DDR2	Q3ZCT8-Y480	Q3ZCT8	KBTBC	480	Y	SVRAPMKYSKYRFST	FALSE	FALSE	0.5429427366519927	FALSE	Y	Y	0.971177	0.61	0.397	0.041	0.041
Q16832	Discoidin domain-containing receptor 2	DDR2	Q4KMG0-Y301	Q4KMG0	CDON	301	Y	NKSGDVKYVTYMVNV	FALSE	FALSE	0.570022916069466	FALSE	Y	Y	0.993599	0.623	0.522	0.041	0.041
Q16832	Discoidin domain-containing receptor 2	DDR2	Q4KMG0-Y304	Q4KMG0	CDON	304	Y	GDVKYVTYMVNVLEH	FALSE	FALSE	0.5647777568450747	FALSE	Y	Y	0.978718	0.623	0.522	0.041	0.041
Q16832	Discoidin domain-containing receptor 2	DDR2	Q4KMG0-Y1070	Q4KMG0	CDON	1070	Y	GSLNGGLYSGHSNSL	FALSE	FALSE	0.5419561711380632	FALSE	Y	Y	0.933087	0.623	0.522	0.041	0.041
Q16832	Discoidin domain-containing receptor 2	DDR2	Q4LDR2-Y56	Q4LDR2	CTXN3	56	Y	FRILLDPYRSMPTST	FALSE	FALSE	0.5728618111062813	FALSE	Y	Y	0.966714	0.67	0.523	0.041	0.041
Q16832	Discoidin domain-containing receptor 2	DDR2	Q4V9L6-Y127	Q4V9L6	TM119	127	Y	QKQKASAYYPSSFPK	FALSE	FALSE	0.5331584778893335	FALSE	Y	Y	0.966898	0.543	0.488	0.041	0.041
Q16832	Discoidin domain-containing receptor 2	DDR2	Q4V9L6-Y128	Q4V9L6	TM119	128	Y	KQKASAYYPSSFPKK	FALSE	FALSE	0.5338060577253547	FALSE	Y	Y	0.675008	0.543	0.488	0.041	0.041
Q16832	Discoidin domain-containing receptor 2	DDR2	Q53EP0-Y1103	Q53EP0	FND3B	1103	Y	ESEYKQVYKGEEATF	FALSE	FALSE	0.5637168570466818	FALSE	Y	Y	0.971201	0.67	0.41	0.041	0.041
Q16832	Discoidin domain-containing receptor 2	DDR2	Q53FD0-Y35	Q53FD0	ZC21C	35	Y	HSAKQDSYEQGDSSQ	FALSE	FALSE	0.5063930854396201	FALSE	Y	Y	0.723366	0.512	0.415	0.041	0.041
Q16832	Discoidin domain-containing receptor 2	DDR2	Q58FF8-Y33	Q58FF8	H90B2	33	Y	SLIINTFYSNKEIFL	FALSE	FALSE	0.5264405362699599	FALSE	Y	Y	0.99431	0.518	0.508	0.041	0.041
Q16832	Discoidin domain-containing receptor 2	DDR2	Q5I0X7-Y69	Q5I0X7	TTC32	69	Y	NNRGQIKYFRVDFYE	FALSE	FALSE	0.5744135085368396	FALSE	Y	Y	0.994535	0.635	0.424	0.041	0.041
Q16832	Discoidin domain-containing receptor 2	DDR2	Q5JPE7-Y181	Q5JPE7	NOMO2	181	Y	FKVLPGDYEILATHP	FALSE	FALSE	0.5115809864458865	FALSE	Y	Y	0.960468	0.481	0.498	0.041	0.041
Q16832	Discoidin domain-containing receptor 2	DDR2	Q5JRV8-Y124	Q5JRV8	T255A	124	Y	HIDLKPLYANRCHYV	FALSE	FALSE	0.5659586661654187	FALSE	Y	Y	0.970959	0.67	0.426	0.041	0.041
Q16832	Discoidin domain-containing receptor 2	DDR2	Q5JSZ5-Y195	Q5JSZ5	PRC2B	195	Y	KGVLDLSYGPGPSLR	FALSE	FALSE	0.5032956163650792	FALSE	Y	Y	0.738241	0.506	0.411	0.041	0.041
Q16832	Discoidin domain-containing receptor 2	DDR2	Q5JSZ5-Y1141	Q5JSZ5	PRC2B	1141	Y	THSEGSEYEELPKRR	FALSE	FALSE	0.5312882337962649	FALSE	Y	Y	0.952291	0.579	0.411	0.041	0.041
Q16832	Discoidin domain-containing receptor 2	DDR2	Q5JSZ5-5-Y641	Q5JSZ5-5	PRC2B-5	641	Y	QQQQEQLYKMQHWQP	FALSE	FALSE	0.5034088022077142	FALSE	Y	Y	0.899687	0.533	0.411	0.041	0.041
Q16832	Discoidin domain-containing receptor 2	DDR2	Q5JSZ5-5-Y797	Q5JSZ5-5	PRC2B-5	797	Y	SGSGHSPYALERAAH	FALSE	FALSE	0.568739107471865	FALSE	Y	Y	0.948619	0.657	0.411	0.041	0.041
Q16832	Discoidin domain-containing receptor 2	DDR2	Q5JTC6-Y570	Q5JTC6	AMER1	570	Y	TIQKQLLYWELRREQ	FALSE	FALSE	0.5005351436488036	FALSE	Y	Y	0.967255	0.534	0.397	0.041	0.041
Q16832	Discoidin domain-containing receptor 2	DDR2	Q5JWF2-Y378	Q5JWF2	GNAS1	378	Y	GKVPSPGYGSPAAGA	FALSE	FALSE	0.7333482205747808	FALSE	Y	Y	0.862986	0.487	0.452	0.051	0.041
Q16832	Discoidin domain-containing receptor 2	DDR2	Q5JWF2-Y680	Q5JWF2	GNAS1	680	Y	LQDEKMGYMCTHRLL	FALSE	FALSE	0.7385299600809622	FALSE	Y	Y	0.980016	0.487	0.452	0.051	0.041
Q16832	Discoidin domain-containing receptor 2	DDR2	Q5JWF2-2-Y680	Q5JWF2-2	GNAS1-2	680	Y	LQDEKMGYMCTHRLL	FALSE	FALSE	0.5063653771935813	FALSE	Y	Y	0.966117	0.487	0.452	0.041	0.041
Q16832	Discoidin domain-containing receptor 2	DDR2	Q5JXA9-Y113	Q5JXA9	SIRB2	113	Y	LNCDYSIYIHNVTRE	FALSE	FALSE	0.5148201224546238	FALSE	Y	Y	0.990111	0.572	0.469	0.041	0.041
Q16832	Discoidin domain-containing receptor 2	DDR2	Q5SWH9-Y64	Q5SWH9	TMM69	64	Y	YMSKTQCYHTSPCSF	FALSE	FALSE	0.5038610121185912	FALSE	Y	Y	0.842617	0.67	0.39	0.041	0.041
Q16832	Discoidin domain-containing receptor 2	DDR2	Q5SXH7-Y209	Q5SXH7	PKHS1	209	Y	DVKEENHYLTPRSVL	FALSE	FALSE	0.5323831191993413	FALSE	Y	Y	0.872599	0.63	0.465	0.041	0.041
Q16832	Discoidin domain-containing receptor 2	DDR2	Q5SYE7-Y559	Q5SYE7	NHSL1	559	Y	SSSEPWEYKSSGNGR	FALSE	FALSE	0.5437017796784384	FALSE	Y	Y	0.921008	0.639	0.411	0.041	0.041
Q16832	Discoidin domain-containing receptor 2	DDR2	Q5SYE7-Y1112	Q5SYE7	NHSL1	1112	Y	RTPVAPQYHLKPSAF	FALSE	FALSE	0.5673660884175427	FALSE	Y	Y	0.95283	0.633	0.411	0.041	0.041
Q16832	Discoidin domain-containing receptor 2	DDR2	Q5SYE7-2-Y193	Q5SYE7-2	NHSL1-2	193	Y	SLRRSLIYTDTLVRR	FALSE	FALSE	0.5671280094651907	FALSE	Y	Y	0.938498	0.68	0.411	0.041	0.041
Q16832	Discoidin domain-containing receptor 2	DDR2	Q5SYE7-2-Y236	Q5SYE7-2	NHSL1-2	236	Y	DADGHSVYTPDHYST	FALSE	FALSE	0.5048456389636812	FALSE	Y	Y	0.940049	0.53	0.411	0.041	0.041
Q16832	Discoidin domain-containing receptor 2	DDR2	Q5SYE7-2-Y241	Q5SYE7-2	NHSL1-2	241	Y	SVYTPDHYSTLGRFN	FALSE	FALSE	0.5633975118918045	FALSE	Y	Y	0.983485	0.63	0.411	0.041	0.041
Q16832	Discoidin domain-containing receptor 2	DDR2	Q5SZD1-Y130	Q5SZD1	CF141	130	Y	DHGEEPNYPSVFQRQ	FALSE	FALSE	0.5579609127798354	FALSE	Y	Y	0.92855	0.699	0.561	0.041	0.041
Q16832	Discoidin domain-containing receptor 2	DDR2	Q5T0Z8-Y1045	Q5T0Z8	CF132	1045	Y	RFPAGARYAGAGGLE	FALSE	FALSE	0.5542633430584727	FALSE	Y	Y	0.963582	0.6	0.489	0.041	0.041
Q16832	Discoidin domain-containing receptor 2	DDR2	Q5T0Z8-Y1158	Q5T0Z8	CF132	1158	Y	SPYTTTRYGSPINTF	FALSE	FALSE	0.5062490789862077	FALSE	Y	Y	0.819434	0.598	0.581	0.041	0.041
Q16832	Discoidin domain-containing receptor 2	DDR2	Q5TF58-Y456	Q5TF58	IFFO2	456	Y	MNRHLHEYMEMCSMK	FALSE	FALSE	0.5022597643051178	FALSE	Y	Y	0.985474	0.521	0.458	0.041	0.041
Q16832	Discoidin domain-containing receptor 2	DDR2	Q5VST9-Y65	Q5VST9	OBSCN	65	Y	LAQDGDLYRLTILDL	FALSE	FALSE	0.5967029330071054	TRUE	Y	Y	0.977734	0.618	0.5	0.041	0.041
Q16832	Discoidin domain-containing receptor 2	DDR2	Q5VST9-Y80	Q5VST9	OBSCN	80	Y	ALGDSGQYVCRARNA	FALSE	FALSE	0.602224965360717	TRUE	Y	Y	0.987924	0.618	0.5	0.041	0.041
Q16832	Discoidin domain-containing receptor 2	DDR2	Q5VST9-Y287	Q5VST9	OBSCN	287	Y	EGRRHVVYEDAQENF	FALSE	FALSE	0.5776046584278434	TRUE	Y	Y	0.926306	0.618	0.5	0.041	0.041
Q16832	Discoidin domain-containing receptor 2	DDR2	Q5VST9-Y3342	Q5VST9	OBSCN	3342	Y	AMVDAAEYSCVCGEE	FALSE	FALSE	0.5995804849998543	TRUE	Y	Y	0.994102	0.618	0.5	0.041	0.041
Q16832	Discoidin domain-containing receptor 2	DDR2	Q5VST9-Y5864	Q5VST9	OBSCN	5864	Y	CALLEQAYAVVSALP	FALSE	FALSE	0.6009935315744164	TRUE	Y	Y	0.993264	0.618	0.5	0.041	0.041
Q16832	Discoidin domain-containing receptor 2	DDR2	Q5VST9-Y6142	Q5VST9	OBSCN	6142	Y	PYPQIRWYKDGALLT	FALSE	FALSE	0.5990203933245658	TRUE	Y	Y	0.983713	0.618	0.5	0.041	0.041
Q16832	Discoidin domain-containing receptor 2	DDR2	Q5VST9-Y7705	Q5VST9	OBSCN	7705	Y	LAAKIIPYHPKDKTA	FALSE	FALSE	0.5967029330071054	TRUE	Y	Y	0.972043	0.618	0.5	0.041	0.041
Q16832	Discoidin domain-containing receptor 2	DDR2	Q5VW36-Y846	Q5VW36	FOCAD	846	Y	FCYDVSMYQSKDGKP	FALSE	FALSE	0.5175768846838359	FALSE	Y	Y	0.857385	0.561	0.473	0.041	0.041
Q16832	Discoidin domain-containing receptor 2	DDR2	Q5XKK7-Y139	Q5XKK7	F219B	139	Y	GSRYSSGYSSAEQVN	FALSE	FALSE	0.5577913580601404	FALSE	Y	Y	0.984165	0.761	0.403	0.041	0.041
Q16832	Discoidin domain-containing receptor 2	DDR2	Q63HR2-Y245	Q63HR2	TNS2	245	Y	LGVIVSAYMHYSKIS	FALSE	FALSE	0.561923472503264	FALSE	Y	Y	0.991737	0.707	0.43	0.041	0.041
Q16832	Discoidin domain-containing receptor 2	DDR2	Q63HR2-Y248	Q63HR2	TNS2	248	Y	IVSAYMHYSKISAGA	FALSE	FALSE	0.5634550877538821	FALSE	Y	Y	0.978323	0.707	0.43	0.041	0.041
Q16832	Discoidin domain-containing receptor 2	DDR2	Q63HR2-Y456	Q63HR2	TNS2	456	Y	PAVRWDSYENFNQHH	FALSE	FALSE	0.5659595962200047	FALSE	Y	Y	0.950939	0.707	0.43	0.041	0.041
Q16832	Discoidin domain-containing receptor 2	DDR2	Q63HR2-Y483	Q63HR2	TNS2	483	Y	GPLDGSPYAQVQRPP	FALSE	FALSE	0.5618183522278468	FALSE	Y	Y	0.990185	0.707	0.43	0.041	0.041
Q16832	Discoidin domain-containing receptor 2	DDR2	Q63HR2-Y609	Q63HR2	TNS2	609	Y	CGVPNGGYYRPEGTL	FALSE	FALSE	0.5563482675879374	FALSE	Y	Y	0.930625	0.707	0.43	0.041	0.041
Q16832	Discoidin domain-containing receptor 2	DDR2	Q63HR2-Y610	Q63HR2	TNS2	610	Y	GVPNGGYYRPEGTLE	FALSE	FALSE	0.5581602333999033	FALSE	Y	Y	0.914006	0.707	0.43	0.041	0.041
Q16832	Discoidin domain-containing receptor 2	DDR2	Q63HR2-Y623	Q63HR2	TNS2	623	Y	LERRRLAYGGYEGSP	FALSE	FALSE	0.5581602333999033	FALSE	Y	Y	0.921016	0.707	0.43	0.041	0.041
Q16832	Discoidin domain-containing receptor 2	DDR2	Q63HR2-Y626	Q63HR2	TNS2	626	Y	RRLAYGGYEGSPQGY	FALSE	FALSE	0.5480310377527811	FALSE	Y	Y	0.741188	0.707	0.43	0.041	0.041
Q16832	Discoidin domain-containing receptor 2	DDR2	Q63HR2-Y633	Q63HR2	TNS2	633	Y	YEGSPQGYAEASMEK	FALSE	FALSE	0.5634550877538821	FALSE	Y	Y	0.973627	0.707	0.43	0.041	0.041
Q16832	Discoidin domain-containing receptor 2	DDR2	Q63HR2-Y652	Q63HR2	TNS2	652	Y	RSLSEGLYPYPPEMG	FALSE	FALSE	0.5301658545237693	FALSE	Y	Y	0.531793	0.707	0.43	0.041	0.041
Q16832	Discoidin domain-containing receptor 2	DDR2	Q63HR2-Y673	Q63HR2	TNS2	673	Y	FGYRAPGYREVVILE	FALSE	FALSE	0.5625082395283537	FALSE	Y	Y	0.990851	0.707	0.43	0.041	0.041
Q16832	Discoidin domain-containing receptor 2	DDR2	Q63HR2-Y705	Q63HR2	TNS2	705	Y	ALPTAALYGLRLERE	FALSE	FALSE	0.5446482344940002	FALSE	Y	Y	0.875924	0.707	0.43	0.041	0.041
Q16832	Discoidin domain-containing receptor 2	DDR2	Q63HR2-Y770	Q63HR2	TNS2	770	Y	EGHEGCSYTMCPEGR	FALSE	FALSE	0.5646780147875092	FALSE	Y	Y	0.985455	0.707	0.43	0.041	0.041
Q16832	Discoidin domain-containing receptor 2	DDR2	Q63HR2-Y818	Q63HR2	TNS2	818	Y	SPGEGRGYPSPGAHS	FALSE	FALSE	0.5294836210907745	FALSE	Y	Y	0.592691	0.707	0.43	0.041	0.041
Q16832	Discoidin domain-containing receptor 2	DDR2	Q63HR2-Y838	Q63HR2	TNS2	838	Y	ISPGSPPYPQSRKLS	FALSE	FALSE	0.5251177483888866	FALSE	Y	Y	0.51299	0.707	0.43	0.041	0.041
Q16832	Discoidin domain-containing receptor 2	DDR2	Q63HR2-Y1221	Q63HR2	TNS2	1221	Y	KGCPSEPYFGSLSAL	FALSE	FALSE	0.563767948509859	FALSE	Y	Y	0.938838	0.707	0.43	0.041	0.041
Q16832	Discoidin domain-containing receptor 2	DDR2	Q63ZY3-Y100	Q63ZY3	KANK2	100	Y	GDSRHSAYSYCGRGF	FALSE	FALSE	0.6698177980443528	FALSE	Y	Y	0.99341	0.31	0.337	0.0625	0.041
Q16832	Discoidin domain-containing receptor 2	DDR2	Q63ZY3-Y102	Q63ZY3	KANK2	102	Y	SRHSAYSYCGRGFYP	FALSE	FALSE	0.673471257344149	FALSE	Y	Y	0.971909	0.31	0.337	0.0625	0.041
Q16832	Discoidin domain-containing receptor 2	DDR2	Q63ZY3-Y111	Q63ZY3	KANK2	111	Y	GRGFYPQYGALETRG	FALSE	FALSE	0.6729712573441491	FALSE	Y	Y	0.978871	0.31	0.337	0.0625	0.041
Q16832	Discoidin domain-containing receptor 2	DDR2	Q63ZY3-Y360	Q63ZY3	KANK2	360	Y	RAQSLEPYGTGLRAL	FALSE	FALSE	0.6682758332266725	FALSE	Y	Y	0.850282	0.31	0.337	0.0625	0.041
Q16832	Discoidin domain-containing receptor 2	DDR2	Q63ZY3-Y702	Q63ZY3	KANK2	702	Y	DKQNRAGYSPIMLTA	FALSE	FALSE	0.6745955758221305	FALSE	Y	Y	0.990792	0.31	0.337	0.0625	0.041
Q16832	Discoidin domain-containing receptor 2	DDR2	Q658N2-Y183	Q658N2	WSCD1	183	Y	DACAERSYVYAGLEA	FALSE	FALSE	0.5756131516810815	FALSE	Y	Y	0.990646	0.67	0.421	0.041	0.041
Q16832	Discoidin domain-containing receptor 2	DDR2	Q674X7-Y294	Q674X7	KAZRN	294	Y	RQSQQTLYHSHPPHP	FALSE	FALSE	0.5087776374249721	FALSE	Y	Y	0.930862	0.542	0.443	0.041	0.041
Q16832	Discoidin domain-containing receptor 2	DDR2	Q674X7-Y717	Q674X7	KAZRN	717	Y	ENSSGLKYKAGRLPL	FALSE	FALSE	0.5120980494687243	FALSE	Y	Y	0.952942	0.542	0.443	0.041	0.041
Q16832	Discoidin domain-containing receptor 2	DDR2	Q68D86-Y299	Q68D86	C102B	299	Y	LSLWKWKYEELKESK	FALSE	FALSE	0.5495537088057499	FALSE	Y	Y	0.930403	0.703	0.416	0.041	0.041
Q16832	Discoidin domain-containing receptor 2	DDR2	Q6DKI7-Y233	Q6DKI7	PVRIG	233	Y	QAALHVPYATINTSC	FALSE	FALSE	0.5119773569788479	FALSE	Y	Y	0.986891	0.572	0.45	0.041	0.041
Q16832	Discoidin domain-containing receptor 2	DDR2	Q6ISB3-Y68	Q6ISB3	GRHL2	68	Y	AAALGLLYDYYKVPR	FALSE	FALSE	0.501777345618385	FALSE	Y	Y	0.945575	0.505	0.437	0.041	0.041
Q16832	Discoidin domain-containing receptor 2	DDR2	Q6ISB3-Y70	Q6ISB3	GRHL2	70	Y	ALGLLYDYYKVPRDK	FALSE	FALSE	0.5059821085865875	FALSE	Y	Y	0.993944	0.505	0.437	0.041	0.041
Q16832	Discoidin domain-containing receptor 2	DDR2	Q6ISB3-Y71	Q6ISB3	GRHL2	71	Y	LGLLYDYYKVPRDKR	FALSE	FALSE	0.5082603659947581	FALSE	Y	Y	0.972598	0.505	0.437	0.041	0.041
Q16832	Discoidin domain-containing receptor 2	DDR2	Q6N022-Y22	Q6N022	TEN4	22	Y	RRDAERRYTSSSADS	FALSE	FALSE	0.5392870271282285	FALSE	Y	Y	0.917399	0.596	0.403	0.041	0.041
Q16832	Discoidin domain-containing receptor 2	DDR2	Q6N022-Y39	Q6N022	TEN4	39	Y	GKAPQKSYSSSETLK	FALSE	FALSE	0.5460961581956436	FALSE	Y	Y	0.974172	0.596	0.403	0.041	0.041
Q16832	Discoidin domain-containing receptor 2	DDR2	Q6N022-Y280	Q6N022	TEN4	280	Y	ASRHDGAYSDGHFLF	FALSE	FALSE	0.5428946878573857	FALSE	Y	Y	0.965878	0.596	0.403	0.041	0.041
Q16832	Discoidin domain-containing receptor 2	DDR2	Q6N022-Y399	Q6N022	TEN4	399	Y	VPTDVSLYPSGGTGL	FALSE	FALSE	0.5350329557714338	FALSE	Y	Y	0.655714	0.596	0.403	0.041	0.041
Q16832	Discoidin domain-containing receptor 2	DDR2	Q6N022-Y607	Q6N022	TEN4	607	Y	LCSGNGQYMKGRCLC	FALSE	FALSE	0.5372870271282284	FALSE	Y	Y	0.926974	0.596	0.403	0.041	0.041
Q16832	Discoidin domain-containing receptor 2	DDR2	Q6N022-Y1063	Q6N022	TEN4	1063	Y	GCKMRLSYLSSRTPG	FALSE	FALSE	0.5324803915363305	FALSE	Y	Y	0.631374	0.596	0.403	0.041	0.041
Q16832	Discoidin domain-containing receptor 2	DDR2	Q6N022-Y1071	Q6N022	TEN4	1071	Y	LSSRTPGYKSVLRIS	FALSE	FALSE	0.5475103872963795	FALSE	Y	Y	0.99199	0.596	0.403	0.041	0.041
Q16832	Discoidin domain-containing receptor 2	DDR2	Q6N022-Y1530	Q6N022	TEN4	1530	Y	CFSGDDGYAKDAKLN	FALSE	FALSE	0.5285867919353218	FALSE	Y	Y	0.85227	0.596	0.403	0.041	0.041
Q16832	Discoidin domain-containing receptor 2	DDR2	Q6N022-Y1576	Q6N022	TEN4	1576	Y	FLNTQNMYELSSPID	FALSE	FALSE	0.5256136859301639	FALSE	Y	Y	0.788946	0.596	0.403	0.041	0.041
Q16832	Discoidin domain-containing receptor 2	DDR2	Q6N022-Y1697	Q6N022	TEN4	1697	Y	GWTTFYEYDSFGRLT	FALSE	FALSE	0.5470084866217764	FALSE	Y	Y	0.964104	0.596	0.403	0.041	0.041
Q16832	Discoidin domain-containing receptor 2	DDR2	Q6N022-Y1892	Q6N022	TEN4	1892	Y	VTYSPGGYIAGIQRG	FALSE	FALSE	0.546655044032376	FALSE	Y	Y	0.964859	0.596	0.403	0.041	0.041
Q16832	Discoidin domain-containing receptor 2	DDR2	Q6N022-Y1928	Q6N022	TEN4	1928	Y	GKTWSYTYLEKSMVL	FALSE	FALSE	0.5418885583808017	FALSE	Y	Y	0.967746	0.596	0.403	0.041	0.041
Q16832	Discoidin domain-containing receptor 2	DDR2	Q6N022-Y2156	Q6N022	TEN4	2156	Y	GRMKEVQYEIFRSLM	FALSE	FALSE	0.5285867919353218	FALSE	Y	Y	0.850989	0.596	0.403	0.041	0.041
Q16832	Discoidin domain-containing receptor 2	DDR2	Q6N022-Y2170	Q6N022	TEN4	2170	Y	MYWMTVQYDNMGRVV	FALSE	FALSE	0.5398861205107864	FALSE	Y	Y	0.895957	0.596	0.403	0.041	0.041
Q16832	Discoidin domain-containing receptor 2	DDR2	Q6N022-Y2186	Q6N022	TEN4	2186	Y	KELKVGPYANTTRYS	FALSE	FALSE	0.5490819675082822	FALSE	Y	Y	0.981176	0.596	0.403	0.041	0.041
Q16832	Discoidin domain-containing receptor 2	DDR2	Q6N022-Y2239	Q6N022	TEN4	2239	Y	ARLTPLRYDIRDRIT	FALSE	FALSE	0.5257872970412749	FALSE	Y	Y	0.812238	0.596	0.403	0.041	0.041
Q16832	Discoidin domain-containing receptor 2	DDR2	Q6NYC1-Y108	Q6NYC1	JMJD6	108	Y	CGEDNDGYSVKMKMK	FALSE	FALSE	0.5096729730671995	FALSE	Y	Y	0.965353	0.545	0.444	0.041	0.041
Q16832	Discoidin domain-containing receptor 2	DDR2	Q6NZI2-Y156	Q6NZI2	CAVN1	156	Y	RNFKVMIYQDEVKLP	FALSE	FALSE	0.6177332779486437	FALSE	Y	Y	0.79092	0.544	0.251	0.105	0.041
Q16832	Discoidin domain-containing receptor 2	DDR2	Q6NZI2-Y308	Q6NZI2	CAVN1	308	Y	FTPDHVVYARSKTAV	FALSE	FALSE	0.6419171527067892	FALSE	Y	Y	0.946987	0.544	0.251	0.105	0.041
Q16832	Discoidin domain-containing receptor 2	DDR2	Q6NZI2-Y316	Q6NZI2	CAVN1	316	Y	ARSKTAVYKVPPFTF	FALSE	FALSE	0.6342989156247223	FALSE	Y	Y	0.98283	0.544	0.251	0.105	0.041
Q16832	Discoidin domain-containing receptor 2	DDR2	Q6P0Q8-Y461	Q6P0Q8	MAST2	461	Y	IKCDIPRYIVSQLGL	FALSE	FALSE	0.5256949478217452	TRUE	Y	Y	0.968709	0.63	0.426	0.041	0.041
Q16832	Discoidin domain-containing receptor 2	DDR2	Q6P0Q8-Y812	Q6P0Q8	MAST2	812	Y	ESEDDTSYFDTRSER	FALSE	FALSE	0.5285699478217454	TRUE	Y	Y	0.967149	0.63	0.426	0.041	0.041
Q16832	Discoidin domain-containing receptor 2	DDR2	Q6P0Q8-Y853	Q6P0Q8	MAST2	853	Y	SPRFNKVYSSMERLS	FALSE	FALSE	0.5301266143890815	TRUE	Y	Y	0.983779	0.63	0.426	0.041	0.041
Q16832	Discoidin domain-containing receptor 2	DDR2	Q6P0Q8-Y1280	Q6P0Q8	MAST2	1280	Y	PRSPTQGYRVTPDAV	FALSE	FALSE	0.5276916937541608	TRUE	Y	Y	0.972796	0.63	0.426	0.041	0.041
Q16832	Discoidin domain-containing receptor 2	DDR2	Q6P656-Y161	Q6P656	CF161	161	Y	GFDNKMLYLSSDHRT	FALSE	FALSE	0.5016441090697588	FALSE	Y	Y	0.682067	0.841	0.424	0.041	0.041
Q16832	Discoidin domain-containing receptor 2	DDR2	Q6P995-Y514	Q6P995	F171B	514	Y	DAQDEKRYLTGNEEA	FALSE	FALSE	0.5556309348591526	FALSE	Y	Y	0.929575	0.67	0.463	0.041	0.041
Q16832	Discoidin domain-containing receptor 2	DDR2	Q6P995-Y522	Q6P995	F171B	522	Y	LTGNEEAYGRSHIPE	FALSE	FALSE	0.5632292799420591	FALSE	Y	Y	0.889161	0.67	0.406	0.041	0.041
Q16832	Discoidin domain-containing receptor 2	DDR2	Q6S5L8-Y413	Q6S5L8	SHC4	413	Y	IQCEKLCYLPGNSKC	FALSE	FALSE	0.5144561456763541	FALSE	Y	Y	0.652064	0.557	0.41	0.041	0.041
Q16832	Discoidin domain-containing receptor 2	DDR2	Q6TFL3-Y742	Q6TFL3	CC171	742	Y	AGALYPLYSRSCALS	FALSE	FALSE	0.5499698501048522	FALSE	Y	Y	0.894257	0.583	0.532	0.041	0.041
Q16832	Discoidin domain-containing receptor 2	DDR2	Q6UVK1-Y743	Q6UVK1	CSPG4	743	Y	VEQGRVRYLSTDPQH	FALSE	FALSE	0.769259125025283	FALSE	Y	Y	0.925522	0.607	0.491	0.136	0.041
Q16832	Discoidin domain-containing receptor 2	DDR2	Q6UVK1-Y2320	Q6UVK1	CSPG4	2320	Y	PALKNGQYWV_____	FALSE	FALSE	0.7706607401408881	FALSE	Y	Y	0.966245	0.607	0.491	0.136	0.041
Q16832	Discoidin domain-containing receptor 2	DDR2	Q6UVY6-Y106	Q6UVY6	MOXD1	106	Y	KKDAQQDYHLEYAME	FALSE	FALSE	0.5036282712509125	FALSE	Y	Y	0.96657	0.365	0.084	0.096	0.041
Q16832	Discoidin domain-containing receptor 2	DDR2	Q6UVY6-Y110	Q6UVY6	MOXD1	110	Y	QQDYHLEYAMENSTH	FALSE	FALSE	0.5013788321654079	FALSE	Y	Y	0.926291	0.365	0.084	0.096	0.041
Q16832	Discoidin domain-containing receptor 2	DDR2	Q6UWI2-Y296	Q6UWI2	PARM1	296	Y	RLLDDHDYGSWGNYN	FALSE	FALSE	0.5023155392265166	FALSE	Y	Y	0.960141	0.461	0.523	0.041	0.041
Q16832	Discoidin domain-containing receptor 2	DDR2	Q6UXD5-Y906	Q6UXD5	SE6L2	906	Y	EAGDTREYEVSI___	FALSE	FALSE	0.509858157190387	FALSE	Y	Y	0.765005	0.543	0.395	0.041	0.041
Q16832	Discoidin domain-containing receptor 2	DDR2	Q6UXH9-Y419	Q6UXH9	PAMR1	419	Y	YECISPFYRRLGSSR	FALSE	FALSE	0.6752889541547209	FALSE	Y	Y	0.9833	0.373	0.359	0.096	0.041
Q16832	Discoidin domain-containing receptor 2	DDR2	Q6UXH9-2-Y436	Q6UXH9-2	PAMR1-2	436	Y	YECISPFYRRLGSSR	FALSE	FALSE	0.5964793474468482	FALSE	Y	Y	0.97162	0.373	0.194	0.096	0.041
Q16832	Discoidin domain-containing receptor 2	DDR2	Q6V0I7-Y2120	Q6V0I7	FAT4	2120	Y	DREEVSNYTLTVVAT	FALSE	FALSE	0.5144251850411096	FALSE	Y	Y	0.99893	0.558	0.441	0.041	0.041
Q16832	Discoidin domain-containing receptor 2	DDR2	Q6V0I7-Y3978	Q6V0I7	FAT4	3978	Y	KHCELNSYGFEELSY	FALSE	FALSE	0.526137567122429	FALSE	Y	Y	0.979574	0.558	0.441	0.041	0.041
Q16832	Discoidin domain-containing receptor 2	DDR2	Q6V0I7-Y3985	Q6V0I7	FAT4	3985	Y	YGFEELSYMEFPSLD	FALSE	FALSE	0.523594322487708	FALSE	Y	Y	0.994934	0.558	0.441	0.041	0.041
Q16832	Discoidin domain-containing receptor 2	DDR2	Q6V0I7-Y3997	Q6V0I7	FAT4	3997	Y	SLDPNNNYIYVKFAT	FALSE	FALSE	0.5069724511969654	FALSE	Y	Y	0.999662	0.558	0.441	0.041	0.041
Q16832	Discoidin domain-containing receptor 2	DDR2	Q6V0I7-Y4674	Q6V0I7	FAT4	4674	Y	LGASSLTYQPSYGQG	FALSE	FALSE	0.5146535271231597	FALSE	Y	Y	0.86132	0.558	0.441	0.041	0.041
Q16832	Discoidin domain-containing receptor 2	DDR2	Q6V0I7-Y4863	Q6V0I7	FAT4	4863	Y	DREKPMVYTSRMPKL	FALSE	FALSE	0.5245042337890956	FALSE	Y	Y	0.986884	0.558	0.441	0.041	0.041
Q16832	Discoidin domain-containing receptor 2	DDR2	Q6V0I7-Y4884	Q6V0I7	FAT4	4884	Y	DADDEDNYGARLKPR	FALSE	FALSE	0.526137567122429	FALSE	Y	Y	0.982935	0.558	0.441	0.041	0.041
Q16832	Discoidin domain-containing receptor 2	DDR2	Q6V0I7-Y4980	Q6V0I7	FAT4	4980	Y	KDGEAEQYV______	FALSE	FALSE	0.5104453268705624	FALSE	Y	Y	0.997951	0.558	0.441	0.041	0.041
Q16832	Discoidin domain-containing receptor 2	DDR2	Q6VAB6-Y566	Q6VAB6	KSR2	566	Y	FNLPASHYYKYKQQF	FALSE	FALSE	0.503500363661038	TRUE	Y	Y	0.989357	0.545	0.439	0.041	0.041
Q16832	Discoidin domain-containing receptor 2	DDR2	Q6WCQ1-Y267	Q6WCQ1	MPRIP	267	Y	KVRVESGYFSLEKTK	FALSE	FALSE	0.7277935980551982	FALSE	Y	Y	0.982258	0.588	0.416	0.0505	0.041
Q16832	Discoidin domain-containing receptor 2	DDR2	Q6WCQ1-Y450	Q6WCQ1	MPRIP	450	Y	EYPVQRNYGFQIHTK	FALSE	FALSE	0.7482963384556854	FALSE	Y	Y	0.957964	0.588	0.416	0.0505	0.041
Q16832	Discoidin domain-containing receptor 2	DDR2	Q6WCQ1-Y718	Q6WCQ1	MPRIP	718	Y	EQSAREGYVLQATCE	FALSE	FALSE	0.7482963384556854	FALSE	Y	Y	0.95245899999999994	0.588	0.416	0.0505	0.041
Q16832	Discoidin domain-containing receptor 2	DDR2	Q6WCQ1-Y915	Q6WCQ1	MPRIP	915	Y	VKESEIQYLKQEISS	FALSE	FALSE	0.7497999149739404	FALSE	Y	Y	0.837896	0.588	0.416	0.0505	0.041
Q16832	Discoidin domain-containing receptor 2	DDR2	Q6WCQ1-Y945	Q6WCQ1	MPRIP	945	Y	SDKYKDIYTELSIAK	FALSE	FALSE	0.7456213127263912	FALSE	Y	Y	0.985633	0.588	0.416	0.0505	0.041
Q16832	Discoidin domain-containing receptor 2	DDR2	Q6WCQ1-Y986	Q6WCQ1	MPRIP	986	Y	DSATVSGYDIMKSKS	FALSE	FALSE	0.7466858378451848	FALSE	Y	Y	0.947098	0.588	0.416	0.0505	0.041
Q16832	Discoidin domain-containing receptor 2	DDR2	Q6WRI0-Y126	Q6WRI0	IGS10	126	Y	KLQKDTFYGLRSLTR	FALSE	FALSE	0.6948736165710141	FALSE	Y	Y	0.943134	0.373	0.367	0.0625	0.041
Q16832	Discoidin domain-containing receptor 2	DDR2	Q6WRI0-Y549	Q6WRI0	IGS10	549	Y	DSFDTGVYHCISSNY	FALSE	FALSE	0.6897739060047536	FALSE	Y	Y	0.994178	0.373	0.367	0.0625	0.041
Q16832	Discoidin domain-containing receptor 2	DDR2	Q6WRI0-Y2386	Q6WRI0	IGS10	2386	Y	FSNGPQSYQYLIASN	FALSE	FALSE	0.6953154605426453	FALSE	Y	Y	0.98108	0.373	0.367	0.0625	0.041
Q16832	Discoidin domain-containing receptor 2	DDR2	Q6WRI0-Y2409	Q6WRI0	IGS10	2409	Y	TREDAGKYRCAARNK	FALSE	FALSE	0.6944589611861459	FALSE	Y	Y	0.985195	0.373	0.367	0.0625	0.041
Q16832	Discoidin domain-containing receptor 2	DDR2	Q6WRI0-Y2483	Q6WRI0	IGS10	2483	Y	RPQINGKYILHDNGT	FALSE	FALSE	0.6959589611861459	FALSE	Y	Y	0.985993	0.373	0.367	0.0625	0.041
Q16832	Discoidin domain-containing receptor 2	DDR2	Q6WRI0-Y2603	Q6WRI0	IGS10	2603	Y	QTSDSGIYKCTAKNP	FALSE	FALSE	0.6903413663222139	FALSE	Y	Y	0.989659	0.373	0.367	0.0625	0.041
Q16832	Discoidin domain-containing receptor 2	DDR2	Q6XPR3-Y415	Q6XPR3	RPTN	415	Y	RQGQSSHYSQMDRQG	FALSE	FALSE	0.5106761243334479	FALSE	Y	Y	0.976118	0.483	0.443	0.041	0.041
Q16832	Discoidin domain-containing receptor 2	DDR2	Q6ZN16-Y1201	Q6ZN16	M3K15	1201	Y	LVEKEREYQNLLRQT	FALSE	FALSE	0.5081010563911421	TRUE	Y	Y	0.945758	0.641	0.42	0.041	0.041
Q16832	Discoidin domain-containing receptor 2	DDR2	Q6ZT21-Y62	Q6ZT21	TMPPE	62	Y	LLLIGSLYIWRSTVS	FALSE	FALSE	0.503353490540207	FALSE	Y	Y	0.968313	0.67	0.39	0.041	0.041
Q16832	Discoidin domain-containing receptor 2	DDR2	Q6ZTR5-Y362	Q6ZTR5	CFA47	362	Y	KKDIGPSYRQDYALF	FALSE	FALSE	0.5495147434947987	FALSE	Y	Y	0.863753	0.693	0.468	0.041	0.041
Q16832	Discoidin domain-containing receptor 2	DDR2	Q6ZTR5-Y366	Q6ZTR5	CFA47	366	Y	GPSYRQDYALFLRFE	FALSE	FALSE	0.5517235931599224	FALSE	Y	Y	0.980404	0.639	0.517	0.041	0.041
Q16832	Discoidin domain-containing receptor 2	DDR2	Q6ZTY9-Y41	Q6ZTY9	CG065	41	Y	NLPRPHSYSPKRADA	FALSE	FALSE	0.5457856350225362	FALSE	Y	Y	0.966531	0.58	0.514	0.041	0.041
Q16832	Discoidin domain-containing receptor 2	DDR2	Q6ZVL6-Y1232	Q6ZVL6	K154L	1232	Y	KPVQGFDYAKQHLGQ	FALSE	FALSE	0.5652565187833009	FALSE	Y	Y	0.937874	0.67	0.447	0.041	0.041
Q16832	Discoidin domain-containing receptor 2	DDR2	Q6ZW05-Y609	Q6ZW05	PTHD4	609	Y	NIIASRLYLVARTSR	FALSE	FALSE	0.505843396618366	FALSE	Y	Y	0.96264	0.527	0.467	0.041	0.041
Q16832	Discoidin domain-containing receptor 2	DDR2	Q6ZW31-Y229	Q6ZW31	SYDE1	229	Y	TRSPRAGYLSDGDSP	FALSE	FALSE	0.6421815000922032	FALSE	Y	Y	0.701345	0.335	0.363	0.1115	0.041
Q16832	Discoidin domain-containing receptor 2	DDR2	Q6ZW31-Y478	Q6ZW31	SYDE1	478	Y	ITGILKDYLRELPTP	FALSE	FALSE	0.6490447988418385	FALSE	Y	Y	0.907496	0.335	0.363	0.1115	0.041
Q16832	Discoidin domain-containing receptor 2	DDR2	Q6ZW31-Y675	Q6ZW31	SYDE1	675	Y	DFLSGPDYDHVTGSD	FALSE	FALSE	0.6492330049837565	FALSE	Y	Y	0.978525	0.335	0.363	0.1115	0.041
Q16832	Discoidin domain-containing receptor 2	DDR2	Q6ZWK6-Y133	Q6ZWK6	TM11F	133	Y	LIVLIFRYPSTDSAE	FALSE	FALSE	0.5163366443976312	FALSE	Y	Y	0.705882	0.512	0.447	0.041	0.041
Q16832	Discoidin domain-containing receptor 2	DDR2	Q6ZWK6-Y151	Q6ZWK6	TM11F	151	Y	KKIEKALYQSLKTKQ	FALSE	FALSE	0.5138457192979562	FALSE	Y	Y	0.973451	0.512	0.447	0.041	0.041
Q16832	Discoidin domain-containing receptor 2	DDR2	Q765P7-Y258	Q765P7	MTSS2	258	Y	GSDYSWSYQTPPSSP	FALSE	FALSE	0.6095379169169011	FALSE	Y	Y	0.608497	0.421	0.17	0.079	0.041
Q16832	Discoidin domain-containing receptor 2	DDR2	Q765P7-Y337	Q765P7	MTSS2	337	Y	FVSQDATYSKPPSPM	FALSE	FALSE	0.6250528538038244	FALSE	Y	Y	0.865448	0.421	0.17	0.079	0.041
Q16832	Discoidin domain-containing receptor 2	DDR2	Q765P7-Y469	Q765P7	MTSS2	469	Y	SSRDSLQYSSGYSTQ	FALSE	FALSE	0.6178423198769459	FALSE	Y	Y	0.785062	0.421	0.17	0.079	0.041
Q16832	Discoidin domain-containing receptor 2	DDR2	Q765P7-Y527	Q765P7	MTSS2	527	Y	NSNIAQNYRRLIQTK	FALSE	FALSE	0.6359967566772458	FALSE	Y	Y	0.989271	0.421	0.17	0.079	0.041
Q16832	Discoidin domain-containing receptor 2	DDR2	Q765P7-Y604	Q765P7	MTSS2	604	Y	TVPDSPGYMGPTRAG	FALSE	FALSE	0.6359352817742103	FALSE	Y	Y	0.941914	0.421	0.17	0.079	0.041
Q16832	Discoidin domain-containing receptor 2	DDR2	Q765P7-Y655	Q765P7	MTSS2	655	Y	PSPEAAGYPGAGAED	FALSE	FALSE	0.6178423198769459	FALSE	Y	Y	0.773473	0.421	0.17	0.079	0.041
Q16832	Discoidin domain-containing receptor 2	DDR2	Q76M96-Y506	Q76M96	CCD80	506	Y	DKILSNEYEEKYDLS	FALSE	FALSE	0.5936369440387476	FALSE	Y	Y	0.941393	0.229	0.305	0.1025	0.041
Q16832	Discoidin domain-containing receptor 2	DDR2	Q76M96-Y890	Q76M96	CCD80	890	Y	MWSMVIVYDLIDSMQ	FALSE	FALSE	0.5935907096584706	FALSE	Y	Y	0.984444	0.229	0.305	0.1025	0.041
Q16832	Discoidin domain-containing receptor 2	DDR2	Q7KZI7-Y165	Q7KZI7	MARK2	165	Y	QIVSAVQYCHQKFIV	FALSE	FALSE	0.5780328218882422	TRUE	Y	Y	0.915589	0.597	0.475	0.041	0.041
Q16832	Discoidin domain-containing receptor 2	DDR2	Q7KZI7-Y323	Q7KZI7	MARK2	323	Y	YVEPLPDYKDPRRTE	FALSE	FALSE	0.5931443877761395	TRUE	Y	Y	0.950166	0.597	0.475	0.041	0.041
Q16832	Discoidin domain-containing receptor 2	DDR2	Q7KZI7-Y337	Q7KZI7	MARK2	337	Y	ELMVSMGYTREEIQD	FALSE	FALSE	0.5734846935185381	TRUE	Y	Y	0.899675	0.597	0.475	0.041	0.041
Q16832	Discoidin domain-containing receptor 2	DDR2	Q7KZI7-Y351	Q7KZI7	MARK2	351	Y	DSLVGQRYNEVMATY	FALSE	FALSE	0.5936290138079958	TRUE	Y	Y	0.992833	0.597	0.475	0.041	0.041
Q16832	Discoidin domain-containing receptor 2	DDR2	Q7KZI7-Y358	Q7KZI7	MARK2	358	Y	YNEVMATYLLLGYKS	FALSE	FALSE	0.6013946664224536	TRUE	Y	Y	0.98487	0.597	0.475	0.041	0.041
Q16832	Discoidin domain-containing receptor 2	DDR2	Q7KZI7-Y363	Q7KZI7	MARK2	363	Y	ATYLLLGYKSSELEG	FALSE	FALSE	0.5634244543120844	TRUE	Y	Y	0.877941	0.597	0.475	0.041	0.041
Q16832	Discoidin domain-containing receptor 2	DDR2	Q7KZI7-Y613	Q7KZI7	MARK2	613	Y	RDQQNLPYGVTPASP	FALSE	FALSE	0.5736379193249898	TRUE	Y	Y	0.897991	0.597	0.475	0.041	0.041
Q16832	Discoidin domain-containing receptor 2	DDR2	Q7KZI7-13-Y389	Q7KZI7-13	MARK2-13	389	Y	AIPTSNSYSKKTQSN	FALSE	FALSE	0.5578414619473202	FALSE	Y	Y	0.977117	0.597	0.475	0.041	0.041
Q16832	Discoidin domain-containing receptor 2	DDR2	Q7KZI7-14-Y389	Q7KZI7-14	MARK2-14	389	Y	AIPTSNSYSKKTQSN	FALSE	FALSE	0.5578414619473202	FALSE	Y	Y	0.977117	0.597	0.475	0.041	0.041
Q16832	Discoidin domain-containing receptor 2	DDR2	Q7M4L6-Y164	Q7M4L6	SHF	164	Y	ATQPLPLYDTPYEPE	FALSE	FALSE	0.5093015468218007	FALSE	Y	Y	0.714292	0.484	0.418	0.041	0.041
Q16832	Discoidin domain-containing receptor 2	DDR2	Q7RTY8-Y319	Q7RTY8	TMPS7	319	Y	PIRSSILYRICEPTR	FALSE	FALSE	0.5157106903121812	FALSE	Y	Y	0.988201	0.572	0.447	0.041	0.041
Q16832	Discoidin domain-containing receptor 2	DDR2	Q7RTY8-Y414	Q7RTY8	TMPS7	414	Y	LGIALKFYNYSITKK	FALSE	FALSE	0.5066858764403483	FALSE	Y	Y	0.930137	0.572	0.447	0.041	0.041
Q16832	Discoidin domain-containing receptor 2	DDR2	Q7Z2D5-Y501	Q7Z2D5	PLPR4	501	Y	HHGPGNQYLKIQPGA	FALSE	FALSE	0.5334109568606135	FALSE	Y	Y	0.985373	0.61	0.392	0.041	0.041
Q16832	Discoidin domain-containing receptor 2	DDR2	Q7Z2D5-Y661	Q7Z2D5	PLPR4	661	Y	KGSLRQTYELNDLNR	FALSE	FALSE	0.5183722208914187	FALSE	Y	Y	0.866259	0.61	0.392	0.041	0.041
Q16832	Discoidin domain-containing receptor 2	DDR2	Q7Z553-Y567	Q7Z553	MDGA2	567	Y	SCRVLRAYPIRVLTY	FALSE	FALSE	0.50547680870602	FALSE	Y	Y	0.688315	0.55	0.401	0.041	0.041
Q16832	Discoidin domain-containing receptor 2	DDR2	Q7Z695-Y218	Q7Z695	ADCK2	218	Y	VAQVYKAYANTAFLE	FALSE	FALSE	0.5115467073994658	TRUE	Y	Y	0.987724	0.67	0.922	0.041	0.041
Q16832	Discoidin domain-containing receptor 2	DDR2	Q86SQ4-Y1184	Q86SQ4	AGRG6	1184	Y	SKSSSTTYFKRNSHT	FALSE	FALSE	0.5138222314560575	FALSE	Y	Y	0.94141	0.641	0.387	0.041	0.041
Q16832	Discoidin domain-containing receptor 2	DDR2	Q86UL8-Y362	Q86UL8	MAGI2	362	Y	EKIDDPIYGTYYVDH	FALSE	FALSE	0.5036834214187268	FALSE	Y	Y	0.975974	0.503	0.451	0.041	0.041
Q16832	Discoidin domain-containing receptor 2	DDR2	Q86UL8-Y366	Q86UL8	MAGI2	366	Y	DPIYGTYYVDHINRR	FALSE	FALSE	0.5068276024542894	FALSE	Y	Y	0.980826	0.503	0.451	0.041	0.041
Q16832	Discoidin domain-containing receptor 2	DDR2	Q86UL8-Y547	Q86UL8	MAGI2	547	Y	GRHNYETYLEYISRT	FALSE	FALSE	0.5036834214187268	FALSE	Y	Y	0.97514	0.503	0.451	0.041	0.041
Q16832	Discoidin domain-containing receptor 2	DDR2	Q86UL8-Y1172	Q86UL8	MAGI2	1172	Y	REYKMDLYVLRLAED	FALSE	FALSE	0.5068276024542894	FALSE	Y	Y	0.983288	0.503	0.451	0.041	0.041
Q16832	Discoidin domain-containing receptor 2	DDR2	Q86VY9-Y359	Q86VY9	T200A	359	Y	GESLSSQYKSSMALG	FALSE	FALSE	0.5487207576003622	FALSE	Y	Y	0.946256	0.67	0.399	0.041	0.041
Q16832	Discoidin domain-containing receptor 2	DDR2	Q86WZ0-Y776	Q86WZ0	HEAT4	776	Y	NLMQRDPYWKIKAFA	FALSE	FALSE	0.504488164295328	FALSE	Y	Y	0.979123	0.754	0.668	0.041	0.041
Q16832	Discoidin domain-containing receptor 2	DDR2	Q86Y34-Y70	Q86Y34	AGRG3	70	Y	NVENLQRYWLNYEAH	FALSE	FALSE	0.5648456765151815	FALSE	Y	Y	0.959321	0.611	0.414	0.041	0.041
Q16832	Discoidin domain-containing receptor 2	DDR2	Q86Y34-Y347	Q86Y34	AGRG3	347	Y	ARGAVFHYFLLCAFT	FALSE	FALSE	0.5677310829049828	FALSE	Y	Y	0.992046	0.611	0.414	0.041	0.041
Q16832	Discoidin domain-containing receptor 2	DDR2	Q86YG4-Y59	Q86YG4	NT5D4	59	Y	YPHEILRYTYDPTFP	FALSE	FALSE	0.5368706406237627	FALSE	Y	Y	0.850295	0.64	0.49	0.041	0.041
Q16832	Discoidin domain-containing receptor 2	DDR2	Q8IUH5-Y39	Q8IUH5	ZDH17	39	Y	EIKPQSHYNHGYGEP	FALSE	FALSE	0.6695643447158929	FALSE	Y	Y	0.897477	0.415	0.31	0.052	0.041
Q16832	Discoidin domain-containing receptor 2	DDR2	Q8IUH5-Y43	Q8IUH5	ZDH17	43	Y	QSHYNHGYGEPLGRK	FALSE	FALSE	0.6671390514101648	FALSE	Y	Y	0.852131	0.415	0.31	0.052	0.041
Q16832	Discoidin domain-containing receptor 2	DDR2	Q8IUH5-Y56	Q8IUH5	ZDH17	56	Y	RKTHIDDYSTWDIVK	FALSE	FALSE	0.6748953479885139	FALSE	Y	Y	0.979446	0.415	0.31	0.052	0.041
Q16832	Discoidin domain-containing receptor 2	DDR2	Q8IUH5-Y67	Q8IUH5	ZDH17	67	Y	DIVKATQYGIYERCR	FALSE	FALSE	0.6754191575123234	FALSE	Y	Y	0.974832	0.415	0.31	0.052	0.041
Q16832	Discoidin domain-containing receptor 2	DDR2	Q8IUH5-Y70	Q8IUH5	ZDH17	70	Y	KATQYGIYERCRELV	FALSE	FALSE	0.6778106468740256	FALSE	Y	Y	0.969102	0.415	0.31	0.052	0.041
Q16832	Discoidin domain-containing receptor 2	DDR2	Q8IUH5-Y81	Q8IUH5	ZDH17	81	Y	RELVEAGYDVRQPDK	FALSE	FALSE	0.6677046955930859	FALSE	Y	Y	0.910548	0.415	0.31	0.052	0.041
Q16832	Discoidin domain-containing receptor 2	DDR2	Q8IUH5-Y286	Q8IUH5	ZDH17	286	Y	EARQAKGYDNPSFLR	FALSE	FALSE	0.6677046955930859	FALSE	Y	Y	0.903996	0.415	0.31	0.052	0.041
Q16832	Discoidin domain-containing receptor 2	DDR2	Q8IUH5-Y503	Q8IUH5	ZDH17	503	Y	MIYGCISYWGLHCET	FALSE	FALSE	0.6768953479885139	FALSE	Y	Y	0.981313	0.415	0.31	0.052	0.041
Q16832	Discoidin domain-containing receptor 2	DDR2	Q8IUH5-Y629	Q8IUH5	ZDH17	629	Y	DQISGSGYQLV____	FALSE	FALSE	0.6754191575123234	FALSE	Y	Y	0.973868	0.415	0.31	0.052	0.041
Q16832	Discoidin domain-containing receptor 2	DDR2	Q8IUX7-Y429	Q8IUX7	AEBP1	429	Y	GATEDDYYDGAWCAE	FALSE	FALSE	0.575628924320922	FALSE	Y	Y	0.918247	0.328	0.267	0.1075	0.041
Q16832	Discoidin domain-containing receptor 2	DDR2	Q8IV03-Y227	Q8IV03	LUR1L	227	Y	RPKLDSEYYCFG___	FALSE	FALSE	0.5608233715782478	FALSE	Y	Y	0.991572	0.535	0.545	0.041	0.041
Q16832	Discoidin domain-containing receptor 2	DDR2	Q8IV03-Y228	Q8IV03	LUR1L	228	Y	PKLDSEYYCFG____	FALSE	FALSE	0.5322939342876017	FALSE	Y	Y	0.959082	0.548	0.545	0.041	0.041
Q16832	Discoidin domain-containing receptor 2	DDR2	Q8IVF2-Y59	Q8IVF2	AHNK2	59	Y	PQGSSPVYEYTTEAA	FALSE	FALSE	0.5118719558821202	FALSE	Y	Y	0.901797	0.545	0.574	0.041	0.041
Q16832	Discoidin domain-containing receptor 2	DDR2	Q8IVF2-Y180	Q8IVF2	AHNK2	180	Y	DALKILQYSEPYKVQ	FALSE	FALSE	0.513652820589538	FALSE	Y	Y	0.864685	0.545	0.574	0.041	0.041
Q16832	Discoidin domain-containing receptor 2	DDR2	Q8IVF2-Y285	Q8IVF2	AHNK2	285	Y	SHSSSEAYEPRDAHD	FALSE	FALSE	0.5135195340278093	FALSE	Y	Y	0.84327	0.545	0.574	0.041	0.041
Q16832	Discoidin domain-containing receptor 2	DDR2	Q8IVF2-Y3318	Q8IVF2	AHNK2	3318	Y	PKFKMPSYRASAPGK	FALSE	FALSE	0.5135195340278093	FALSE	Y	Y	0.847156	0.545	0.574	0.041	0.041
Q16832	Discoidin domain-containing receptor 2	DDR2	Q8IVF2-Y4795	Q8IVF2	AHNK2	4795	Y	EDVTLTKYQVTVPRA	FALSE	FALSE	0.5148719558821202	FALSE	Y	Y	0.896165	0.545	0.574	0.041	0.041
Q16832	Discoidin domain-containing receptor 2	DDR2	Q8IVF2-Y5516	Q8IVF2	AHNK2	5516	Y	SEIQTPSYGFSLLKV	FALSE	FALSE	0.5116576282818458	FALSE	Y	Y	0.856388	0.545	0.574	0.041	0.041
Q16832	Discoidin domain-containing receptor 2	DDR2	Q8IVF2-Y5535	Q8IVF2	AHNK2	5535	Y	PHTQARVYTTMTQHS	FALSE	FALSE	0.5337755994506238	FALSE	Y	Y	0.978544	0.545	0.574	0.041	0.041
Q16832	Discoidin domain-containing receptor 2	DDR2	Q8IVH8-Y367	Q8IVH8	M4K3	367	Y	DSSEEIYYTARSNLD	FALSE	FALSE	0.5054374493286403	TRUE	Y	Y	0.920434	0.616	0.4	0.041	0.041
Q16832	Discoidin domain-containing receptor 2	DDR2	Q8IVL0-Y2064	Q8IVL0	NAV3	2064	Y	PSGTGKTYLANKLAE	FALSE	FALSE	0.59169299603811	FALSE	Y	Y	0.979238	0.273	0.288	0.0525	0.041
Q16832	Discoidin domain-containing receptor 2	DDR2	Q8IVL0-Y2072	Q8IVL0	NAV3	2072	Y	LANKLAEYVITKSGR	FALSE	FALSE	0.5930305103793557	FALSE	Y	Y	0.98725	0.273	0.288	0.0525	0.041
Q16832	Discoidin domain-containing receptor 2	DDR2	Q8IVL0-Y2280	Q8IVL0	NAV3	2280	Y	VREGLQMYGKRTPWE	FALSE	FALSE	0.5786727231330437	FALSE	Y	Y	0.844105	0.273	0.288	0.0525	0.041
Q16832	Discoidin domain-containing receptor 2	DDR2	Q8IVL1-Y315	Q8IVL1	NAV2	315	Y	RSQSFNNYDKSKPVT	FALSE	FALSE	0.6031396242390172	FALSE	Y	Y	0.870166	0.342	0.238	0.0695	0.041
Q16832	Discoidin domain-containing receptor 2	DDR2	Q8IVL1-Y906	Q8IVL1	NAV2	906	Y	TDDITSGYMTDGGLG	FALSE	FALSE	0.6086787237650837	FALSE	Y	Y	0.921613	0.342	0.238	0.0695	0.041
Q16832	Discoidin domain-containing receptor 2	DDR2	Q8IVL1-Y915	Q8IVL1	NAV2	915	Y	TDGGLGLYTRRLNRL	FALSE	FALSE	0.6084565015428615	FALSE	Y	Y	0.899815	0.342	0.238	0.0695	0.041
Q16832	Discoidin domain-containing receptor 2	DDR2	Q8IVL1-Y1202	Q8IVL1	NAV2	1202	Y	AQNQDDGYLALSSRT	FALSE	FALSE	0.6111042660913082	FALSE	Y	Y	0.965593	0.342	0.238	0.0695	0.041
Q16832	Discoidin domain-containing receptor 2	DDR2	Q8IVL1-Y1314	Q8IVL1	NAV2	1314	Y	SLQPGAKYPDVASPT	FALSE	FALSE	0.6091787237650836	FALSE	Y	Y	0.931461	0.342	0.238	0.0695	0.041
Q16832	Discoidin domain-containing receptor 2	DDR2	Q8IVL1-Y1518	Q8IVL1	NAV2	1518	Y	LPKKGLRYTPTSQLR	FALSE	FALSE	0.6091468192827976	FALSE	Y	Y	0.939484	0.342	0.238	0.0695	0.041
Q16832	Discoidin domain-containing receptor 2	DDR2	Q8IVL1-Y1599	Q8IVL1	NAV2	1599	Y	LSNADGQYDPYTDSR	FALSE	FALSE	0.6111042660913082	FALSE	Y	Y	0.95469	0.342	0.238	0.0695	0.041
Q16832	Discoidin domain-containing receptor 2	DDR2	Q8IVL1-Y1602	Q8IVL1	NAV2	1602	Y	ADGQYDPYTDSRFRN	FALSE	FALSE	0.6091787237650836	FALSE	Y	Y	0.930218	0.342	0.238	0.0695	0.041
Q16832	Discoidin domain-containing receptor 2	DDR2	Q8IVL1-Y2364	Q8IVL1	NAV2	2364	Y	WFTDLWNYSIIPYLL	FALSE	FALSE	0.6066333971795609	FALSE	Y	Y	0.990424	0.342	0.238	0.0695	0.041
Q16832	Discoidin domain-containing receptor 2	DDR2	Q8IVL1-Y2369	Q8IVL1	NAV2	2369	Y	WNYSIIPYLLEAVRE	FALSE	FALSE	0.6021396242390172	FALSE	Y	Y	0.873189	0.342	0.238	0.0695	0.041
Q16832	Discoidin domain-containing receptor 2	DDR2	Q8IVL1-Y2381	Q8IVL1	NAV2	2381	Y	VREGLQLYGRRAPWE	FALSE	FALSE	0.5996478126145832	FALSE	Y	Y	0.860445	0.342	0.238	0.0695	0.041
Q16832	Discoidin domain-containing receptor 2	DDR2	Q8IVL8-Y238	Q8IVL8	CBPO	238	Y	CFLTMHSYGQLILTP	FALSE	FALSE	0.5279445448563158	FALSE	Y	Y	0.981328	0.555	0.447	0.041	0.041
Q16832	Discoidin domain-containing receptor 2	DDR2	Q8IVL8-Y246	Q8IVL8	CBPO	246	Y	GQLILTPYGYTKNKS	FALSE	FALSE	0.5247437304825884	FALSE	Y	Y	0.958533	0.555	0.447	0.041	0.041
Q16832	Discoidin domain-containing receptor 2	DDR2	Q8IVL8-Y248	Q8IVL8	CBPO	248	Y	LILTPYGYTKNKSSN	FALSE	FALSE	0.527444544856316	FALSE	Y	Y	0.984255	0.555	0.447	0.041	0.041
Q16832	Discoidin domain-containing receptor 2	DDR2	Q8IVL8-Y278	Q8IVL8	CBPO	278	Y	KAKYGTNYRVGSSAD	FALSE	FALSE	0.5291349254511417	FALSE	Y	Y	0.968429	0.555	0.447	0.041	0.041
Q16832	Discoidin domain-containing receptor 2	DDR2	Q8IW00-Y289	Q8IW00	VSTM4	289	Y	IAEENLTYAELELIK	FALSE	FALSE	0.5438648040378286	FALSE	Y	Y	0.978551	0.578	0.425	0.041	0.041
Q16832	Discoidin domain-containing receptor 2	DDR2	Q8IWU2-Y476	Q8IWU2	LMTK2	476	Y	SQGLSFEYVWEAAKH	FALSE	FALSE	0.522300025263239	TRUE	Y	Y	0.941015	0.519	0.543	0.041	0.041
Q16832	Discoidin domain-containing receptor 2	DDR2	Q8IWU2-Y500	Q8IWU2	LMTK2	500	Y	HLDEGLSYTSIFYPV	FALSE	FALSE	0.5302433769225848	TRUE	Y	Y	0.984368	0.519	0.543	0.041	0.041
Q16832	Discoidin domain-containing receptor 2	DDR2	Q8IWU2-Y1100	Q8IWU2	LMTK2	1100	Y	TAGSQGSYRDSAYFS	FALSE	FALSE	0.522300025263239	TRUE	Y	Y	0.943336	0.519	0.543	0.041	0.041
Q16832	Discoidin domain-containing receptor 2	DDR2	Q8IWU2-Y1448	Q8IWU2	LMTK2	1448	Y	PSLQTSKYFSPPPPA	FALSE	FALSE	0.522300025263239	TRUE	Y	Y	0.938907	0.519	0.543	0.041	0.041
Q16832	Discoidin domain-containing receptor 2	DDR2	Q8IWU2-Y1468	Q8IWU2	LMTK2	1468	Y	SWPHSAPYSRFSISP	FALSE	FALSE	0.528738615017823	TRUE	Y	Y	0.976236	0.519	0.543	0.041	0.041
Q16832	Discoidin domain-containing receptor 2	DDR2	Q8IWU5-Y152	Q8IWU5	SULF2	152	Y	LNEYNGSYVPPGWKE	FALSE	FALSE	0.5087310768701124	FALSE	Y	Y	0.977129	0.508	0.438	0.041	0.041
Q16832	Discoidin domain-containing receptor 2	DDR2	Q8IWU5-Y191	Q8IWU5	SULF2	191	Y	GSDYSKDYLTDLITN	FALSE	FALSE	0.5007218912175011	FALSE	Y	Y	0.936577	0.508	0.438	0.041	0.041
Q16832	Discoidin domain-containing receptor 2	DDR2	Q8IWU6-Y438	Q8IWU6	SULF1	438	Y	QSNHLPKYERVKELC	FALSE	FALSE	0.7064917105838274	FALSE	Y	Y	0.928741	0.483	0.455	0.1125	0.05
Q16832	Discoidin domain-containing receptor 2	DDR2	Q8IWY4-Y312	Q8IWY4	SCUB1	312	Y	ECGCRKGYKLLTDER	FALSE	FALSE	0.5112300005965991	FALSE	Y	Y	0.997531	0.573	0.471	0.041	0.041
Q16832	Discoidin domain-containing receptor 2	DDR2	Q8IXJ6-Y104	Q8IXJ6	SIR2	104	Y	RSPSTGLYDNLEKYH	FALSE	FALSE	0.5114721882886311	FALSE	Y	Y	0.985005	0.483	0.426	0.041	0.041
Q16832	Discoidin domain-containing receptor 2	DDR2	Q8IXL7-Y59	Q8IXL7	MSRB3	59	Y	KRLTPLQYHVTQEKG	FALSE	FALSE	0.6014005310231268	FALSE	Y	Y	0.961126	0.318	0.181	0.079	0.041
Q16832	Discoidin domain-containing receptor 2	DDR2	Q8IYL9-Y113	Q8IYL9	PSYR	113	Y	TCIAVDRYLAVVYPL	FALSE	FALSE	0.5233022477807294	FALSE	Y	Y	0.992687	0.653	0.397	0.041	0.041
Q16832	Discoidin domain-containing receptor 2	DDR2	Q8IZ83-Y482	Q8IZ83	A16A1	482	Y	HGGPDGLYEYLRPSG	FALSE	FALSE	0.56815003368919	FALSE	Y	Y	0.969681	0.687	0.451	0.041	0.041
Q16832	Discoidin domain-containing receptor 2	DDR2	Q8IZC4-Y68	Q8IZC4	RTKN2	68	Y	CNARLMAYTSELQKL	FALSE	FALSE	0.5124554150223767	FALSE	Y	Y	0.79947	0.551	0.469	0.041	0.041
Q16832	Discoidin domain-containing receptor 2	DDR2	Q8IZR5-Y27	Q8IZR5	CKLF4	27	Y	ISGASSPYQPTTEPV	FALSE	FALSE	0.5726156979832587	FALSE	Y	Y	0.889873	0.67	0.483	0.041	0.041
Q16832	Discoidin domain-containing receptor 2	DDR2	Q8IZR5-Y187	Q8IZR5	CKLF4	187	Y	RQQSTNDYIRARTES	FALSE	FALSE	0.5330997638539976	FALSE	Y	Y	0.987576	0.67	0.397	0.041	0.041
Q16832	Discoidin domain-containing receptor 2	DDR2	Q8N1D5-Y98	Q8N1D5	CA158	98	Y	HRYLISTYDDHYNRH	FALSE	FALSE	0.5743022824182419	FALSE	Y	Y	0.901941	0.617	0.41	0.041	0.041
Q16832	Discoidin domain-containing receptor 2	DDR2	Q8N2C7-Y1804	Q8N2C7	UNC80	1804	Y	SSTSHRNYSFRRGSV	FALSE	FALSE	0.587429577216518	FALSE	Y	Y	0.976698	0.502	0.135	0.0515	0.041
Q16832	Discoidin domain-containing receptor 2	DDR2	Q8N2C7-Y2931	Q8N2C7	UNC80	2931	Y	VGTSTSAYRLSLATM	FALSE	FALSE	0.576089790340572	FALSE	Y	Y	0.916651	0.502	0.135	0.0515	0.041
Q16832	Discoidin domain-containing receptor 2	DDR2	Q8N2G6-Y71	Q8N2G6	ZCH24	71	Y	GSPLHSSYLNSFFQL	FALSE	FALSE	0.628192969610641	FALSE	Y	Y	0.924296	0.286	0.327	0.0965	0.041
Q16832	Discoidin domain-containing receptor 2	DDR2	Q8N2G6-Y170	Q8N2G6	ZCH24	170	Y	KKRCFGEYKCPKCKR	FALSE	FALSE	0.7061448145748788	FALSE	Y	Y	0.982603	0.641	0.219	0.0965	0.041
Q16832	Discoidin domain-containing receptor 2	DDR2	Q8N3G9-Y412	Q8N3G9	TM130	412	Y	LLETPSEYLEIVREN	FALSE	FALSE	0.5058725949992952	FALSE	Y	Y	0.987058	0.476	0.467	0.041	0.041
Q16832	Discoidin domain-containing receptor 2	DDR2	Q8N412-Y439	Q8N412	STPG2	439	Y	ITPGPATYEISQEKK	FALSE	FALSE	0.5104929599425297	FALSE	Y	Y	0.631141	0.486	0.448	0.041	0.041
Q16832	Discoidin domain-containing receptor 2	DDR2	Q8N423-Y377	Q8N423	LIRB2	377	Y	SIHEYPKYQAEFPMS	FALSE	FALSE	0.5045421968486652	FALSE	Y	Y	0.739348	0.475	0.473	0.041	0.041
Q16832	Discoidin domain-containing receptor 2	DDR2	Q8N5C8-Y53	Q8N5C8	TAB3	53	Y	LSQESSKYLYMEYHS	FALSE	FALSE	0.5048078637748526	FALSE	Y	Y	0.979582	0.487	0.422	0.041	0.041
Q16832	Discoidin domain-containing receptor 2	DDR2	Q8N5C8-Y512	Q8N5C8	TAB3	512	Y	SSSGSDDYAYTQALL	FALSE	FALSE	0.503370699848142	FALSE	Y	Y	0.973502	0.487	0.422	0.041	0.041
Q16832	Discoidin domain-containing receptor 2	DDR2	Q8N5C8-Y514	Q8N5C8	TAB3	514	Y	SGSDDYAYTQALLLH	FALSE	FALSE	0.5030031322805744	FALSE	Y	Y	0.97599	0.487	0.422	0.041	0.041
Q16832	Discoidin domain-containing receptor 2	DDR2	Q8N5C8-Y613	Q8N5C8	TAB3	613	Y	PKAMNNFYDNIEPGP	FALSE	FALSE	0.5048078637748526	FALSE	Y	Y	0.983906	0.487	0.422	0.041	0.041
Q16832	Discoidin domain-containing receptor 2	DDR2	Q8N6G6-Y226	Q8N6G6	ATL1	226	Y	LKGPDHLYLETKTLQ	FALSE	FALSE	0.5444161098253079	FALSE	Y	Y	0.954637	0.31	0.285	0.136	0.041
Q16832	Discoidin domain-containing receptor 2	DDR2	Q8N7M0-Y126	Q8N7M0	TC1D1	126	Y	KDLMIPRYKLIVIVH	FALSE	FALSE	0.5575533066785039	FALSE	Y	Y	0.997781	0.803	0.464	0.041	0.041
Q16832	Discoidin domain-containing receptor 2	DDR2	Q8N7S2-Y103	Q8N7S2	DNJ5G	103	Y	QHGSLGIYLYDHFGE	FALSE	FALSE	0.5497320681725889	FALSE	Y	Y	0.77743	0.687	0.458	0.041	0.041
Q16832	Discoidin domain-containing receptor 2	DDR2	Q8N7X0-Y1062	Q8N7X0	ADGB	1062	Y	YTKNKKGYTFVAEAF	FALSE	FALSE	0.5024840289980933	FALSE	Y	Y	0.994508	0.475	0.447	0.041	0.041
Q16832	Discoidin domain-containing receptor 2	DDR2	Q8N7X0-Y1254	Q8N7X0	ADGB	1254	Y	TPLQNYKYIIQCSVL	FALSE	FALSE	0.5216655279039091	FALSE	Y	Y	0.975007	0.529	0.447	0.041	0.041
Q16832	Discoidin domain-containing receptor 2	DDR2	Q8N813-Y83	Q8N813	CC056	83	Y	WAYPWVLYGGYLWMG	FALSE	FALSE	0.5451134150428811	FALSE	Y	Y	0.935083	0.737	0.452	0.041	0.041
Q16832	Discoidin domain-containing receptor 2	DDR2	Q8N878-Y225	Q8N878	FRMD1	225	Y	ITKRGIDYILRHMPT	FALSE	FALSE	0.5425053471603781	FALSE	Y	Y	0.987306	0.55	0.545	0.041	0.041
Q16832	Discoidin domain-containing receptor 2	DDR2	Q8N8Z6-Y696	Q8N8Z6	DCBD1	696	Y	HPGTSDSYSAPRDCL	FALSE	FALSE	0.5717637310374825	FALSE	Y	Y	0.928947	0.67	0.483	0.041	0.041
Q16832	Discoidin domain-containing receptor 2	DDR2	Q8N9I0-Y178	Q8N9I0	SYT2	178	Y	MGGTSDPYVKVFLLP	FALSE	FALSE	0.5820686652662713	FALSE	Y	Y	0.997316	0.417	0.253	0.051	0.041
Q16832	Discoidin domain-containing receptor 2	DDR2	Q8N9I0-Y309	Q8N9I0	SYT2	309	Y	VGGLSDPYVKIHLMQ	FALSE	FALSE	0.5820686652662713	FALSE	Y	Y	0.997224	0.417	0.253	0.051	0.041
Q16832	Discoidin domain-containing receptor 2	DDR2	Q8NAV2-Y33	Q8NAV2	CH058	33	Y	VPGVTSTYRRIPDAA	FALSE	FALSE	0.5895794641032249	FALSE	Y	Y	0.987514	0.617	0.426	0.041	0.041
Q16832	Discoidin domain-containing receptor 2	DDR2	Q8NBE8-Y257	Q8NBE8	KLH23	257	Y	NKIRSLIYNALNPMH	FALSE	FALSE	0.5497865366270527	FALSE	Y	Y	0.970681	0.592	0.399	0.041	0.041
Q16832	Discoidin domain-containing receptor 2	DDR2	Q8NC44-Y245	Q8NC44	RETR2	245	Y	PLLMQLDYSMKAEAN	FALSE	FALSE	0.5681369145142039	FALSE	Y	Y	0.950311	0.67	0.521	0.041	0.041
Q16832	Discoidin domain-containing receptor 2	DDR2	Q8ND24-Y240	Q8ND24	RN214	240	Y	RTLLKERYQEVLDKQ	FALSE	FALSE	0.5475778959462394	FALSE	Y	Y	0.979372	0.545	0.517	0.041	0.041
Q16832	Discoidin domain-containing receptor 2	DDR2	Q8NEQ5-Y148	Q8NEQ5	CA162	148	Y	ADFDPIVYAQIKVTN	FALSE	FALSE	0.5692917148625765	FALSE	Y	Y	0.991256	0.67	0.465	0.041	0.041
Q16832	Discoidin domain-containing receptor 2	DDR2	Q8NFJ5-Y293	Q8NFJ5	RAI3	293	Y	PQLVKKSYGVENRAY	FALSE	FALSE	0.5516248113140636	FALSE	Y	Y	0.918865	0.644	0.423	0.041	0.041
Q16832	Discoidin domain-containing receptor 2	DDR2	Q8NFJ5-Y300	Q8NFJ5	RAI3	300	Y	YGVENRAYSQEEITQ	FALSE	FALSE	0.5516248113140636	FALSE	Y	Y	0.925506	0.644	0.423	0.041	0.041
Q16832	Discoidin domain-containing receptor 2	DDR2	Q8NFJ5-Y317	Q8NFJ5	RAI3	317	Y	EETGDTLYAPYSTHF	FALSE	FALSE	0.5563142440427112	FALSE	Y	Y	0.981903	0.644	0.423	0.041	0.041
Q16832	Discoidin domain-containing receptor 2	DDR2	Q8NFJ5-Y320	Q8NFJ5	RAI3	320	Y	GDTLYAPYSTHFQLQ	FALSE	FALSE	0.5575707266901224	FALSE	Y	Y	0.966037	0.644	0.423	0.041	0.041
Q16832	Discoidin domain-containing receptor 2	DDR2	Q8NFJ5-Y347	Q8NFJ5	RAI3	347	Y	AHAWPSPYKDYEVKK	FALSE	FALSE	0.5620797670674383	FALSE	Y	Y	0.994853	0.644	0.423	0.041	0.041
Q16832	Discoidin domain-containing receptor 2	DDR2	Q8NFJ5-Y350	Q8NFJ5	RAI3	350	Y	WPSPYKDYEVKKEGS	FALSE	FALSE	0.555107174140362	FALSE	Y	Y	0.94202	0.644	0.423	0.041	0.041
Q16832	Discoidin domain-containing receptor 2	DDR2	Q8NFM4-Y444	Q8NFM4	ADCY4	444	Y	RELGEPTYLVIDPRA	FALSE	FALSE	0.5580077009585015	FALSE	Y	Y	0.97347	0.626	0.403	0.041	0.041
Q16832	Discoidin domain-containing receptor 2	DDR2	Q8NI17-Y460	Q8NI17	IL31R	460	Y	ICNYTIFYQAEGGKG	FALSE	FALSE	0.5340242943707573	FALSE	Y	Y	0.814474	0.66	0.454	0.041	0.041
Q16832	Discoidin domain-containing receptor 2	DDR2	Q8NI17-Y708	Q8NI17	IL31R	708	Y	EEGAPNPYLKNSVTA	FALSE	FALSE	0.5546328898751186	FALSE	Y	Y	0.95716	0.66	0.454	0.041	0.041
Q16832	Discoidin domain-containing receptor 2	DDR2	Q8TAD2-Y108	Q8TAD2	IL17D	108	Y	DPARYPRYLPEAYCL	FALSE	FALSE	0.6914982638550368	FALSE	Y	Y	0.928767	0.33	0.344	0.053	0.041
Q16832	Discoidin domain-containing receptor 2	DDR2	Q8TAD2-Y113	Q8TAD2	IL17D	113	Y	PRYLPEAYCLCRGCL	FALSE	FALSE	0.6906152007362946	FALSE	Y	Y	0.993979	0.33	0.344	0.053	0.041
Q16832	Discoidin domain-containing receptor 2	DDR2	Q8TAL6-Y107	Q8TAL6	FIBIN	107	Y	GISKSISYDLDGEES	FALSE	FALSE	0.5829634965026869	FALSE	Y	Y	0.770757	0.364	0.299	0.1365	0.041
Q16832	Discoidin domain-containing receptor 2	DDR2	Q8TBE7-Y45	Q8TBE7	S35G2	45	Y	YEEINEGYGNFMEEN	FALSE	FALSE	0.5734312319080707	FALSE	Y	Y	0.978923	0.646	0.481	0.041	0.041
Q16832	Discoidin domain-containing receptor 2	DDR2	Q8TBM3-Y163	Q8TBM3	Q8TBM3	163	Y	ESDSLLDYSCMQRLG	FALSE	FALSE	0.5397014325074891	FALSE	Y	Y	0.971005	0.543	0.574	0.041	0.041
Q16832	Discoidin domain-containing receptor 2	DDR2	Q8TDF6-Y383	Q8TDF6	GRP4	383	Y	LPKLNNLYLRLQELV	FALSE	FALSE	0.5228970797463207	FALSE	Y	Y	0.979572	0.557	0.427	0.041	0.041
Q16832	Discoidin domain-containing receptor 2	DDR2	Q8TDM6-Y181	Q8TDM6	DLG5	181	Y	TAFDKRPYHRLNPDY	FALSE	FALSE	0.5212677989903242	FALSE	Y	Y	0.991106	0.563	0.424	0.041	0.041
Q16832	Discoidin domain-containing receptor 2	DDR2	Q8TDM6-Y188	Q8TDM6	DLG5	188	Y	YHRLNPDYERLKIQC	FALSE	FALSE	0.5195714668878179	FALSE	Y	Y	0.967199	0.563	0.424	0.041	0.041
Q16832	Discoidin domain-containing receptor 2	DDR2	Q8TDM6-Y226	Q8TDM6	DLG5	226	Y	VAKETDFYHTLHSRL	FALSE	FALSE	0.5217657016776075	FALSE	Y	Y	0.977271	0.563	0.424	0.041	0.041
Q16832	Discoidin domain-containing receptor 2	DDR2	Q8TDM6-Y429	Q8TDM6	DLG5	429	Y	REERDAVYSEYKLIM	FALSE	FALSE	0.5206963704188956	FALSE	Y	Y	0.99192	0.563	0.424	0.041	0.041
Q16832	Discoidin domain-containing receptor 2	DDR2	Q8TDM6-Y432	Q8TDM6	DLG5	432	Y	RDAVYSEYKLIMSER	FALSE	FALSE	0.5171720428324632	FALSE	Y	Y	0.996564	0.563	0.424	0.041	0.041
Q16832	Discoidin domain-containing receptor 2	DDR2	Q8TDM6-Y964	Q8TDM6	DLG5	964	Y	VPEKLSVYKKPKQRK	FALSE	FALSE	0.5197358274748201	FALSE	Y	Y	0.958656	0.563	0.424	0.041	0.041
Q16832	Discoidin domain-containing receptor 2	DDR2	Q8TDM6-Y990	Q8TDM6	DLG5	990	Y	QTPPKIDYLLPGPGP	FALSE	FALSE	0.5147309152550218	FALSE	Y	Y	0.880157	0.563	0.424	0.041	0.041
Q16832	Discoidin domain-containing receptor 2	DDR2	Q8TDM6-Y1077	Q8TDM6	DLG5	1077	Y	RVRIASSYYPEGDGD	FALSE	FALSE	0.5124926377678156	FALSE	Y	Y	0.946907	0.563	0.424	0.041	0.041
Q16832	Discoidin domain-containing receptor 2	DDR2	Q8TDM6-Y1078	Q8TDM6	DLG5	1078	Y	VRIASSYYPEGDGDS	FALSE	FALSE	0.5291409992458272	FALSE	Y	Y	0.724245	0.563	0.424	0.041	0.041
Q16832	Discoidin domain-containing receptor 2	DDR2	Q8TDM6-Y1197	Q8TDM6	DLG5	1197	Y	SILRNPIYTVRSHRV	FALSE	FALSE	0.5144202249830039	FALSE	Y	Y	0.933912	0.563	0.424	0.041	0.041
Q16832	Discoidin domain-containing receptor 2	DDR2	Q8TDM6-Y1243	Q8TDM6	DLG5	1243	Y	SHRTCSDYSEMRATH	FALSE	FALSE	0.522381086292992	FALSE	Y	Y	0.978882	0.563	0.424	0.041	0.041
Q16832	Discoidin domain-containing receptor 2	DDR2	Q8TDM6-Y1344	Q8TDM6	DLG5	1344	Y	ERRKDRPYVEEPRHV	FALSE	FALSE	0.5183270224433735	FALSE	Y	Y	0.965569	0.563	0.424	0.041	0.041
Q16832	Discoidin domain-containing receptor 2	DDR2	Q8TED9-Y126	Q8TED9	AF1L1	126	Y	NKPPPEDYYEEALPL	FALSE	FALSE	0.5089311001787308	FALSE	Y	Y	0.969683	0.491	0.499	0.041	0.041
Q16832	Discoidin domain-containing receptor 2	DDR2	Q8TEW0-Y199	Q8TEW0	PARD3	199	Y	DRKKDENYRSLPRDT	FALSE	FALSE	0.5081778343344597	FALSE	Y	Y	0.988939	0.599	0.39	0.041	0.041
Q16832	Discoidin domain-containing receptor 2	DDR2	Q8TEW0-Y377	Q8TEW0	PARD3	377	Y	SQSEKNNYYSSRFSP	FALSE	FALSE	0.5075610310350158	FALSE	Y	Y	0.951919	0.599	0.39	0.041	0.041
Q16832	Discoidin domain-containing receptor 2	DDR2	Q8TEW0-Y388	Q8TEW0	PARD3	388	Y	RFSPDSQYIDNRSVN	FALSE	FALSE	0.5040111676677931	FALSE	Y	Y	0.983723	0.599	0.39	0.041	0.041
Q16832	Discoidin domain-containing receptor 2	DDR2	Q8TEW0-Y933	Q8TEW0	PARD3	933	Y	RAAIDKSYDKPAVDD	FALSE	FALSE	0.5020349314450188	FALSE	Y	Y	0.897763	0.599	0.39	0.041	0.041
Q16832	Discoidin domain-containing receptor 2	DDR2	Q8TEW0-Y1098	Q8TEW0	PARD3	1098	Y	GCDDELMYGGVSSYE	FALSE	FALSE	0.500110441237064	FALSE	Y	Y	0.912372	0.599	0.39	0.041	0.041
Q16832	Discoidin domain-containing receptor 2	DDR2	Q8TEW0-Y1127	Q8TEW0	PARD3	1127	Y	GHMMDALYAQVKKPR	FALSE	FALSE	0.5081778343344597	FALSE	Y	Y	0.987357	0.599	0.39	0.041	0.041
Q16832	Discoidin domain-containing receptor 2	DDR2	Q8TEW0-Y1177	Q8TEW0	PARD3	1177	Y	VEDRRRTYSFEQPWP	FALSE	FALSE	0.5001840194093246	FALSE	Y	Y	0.885349	0.599	0.39	0.041	0.041
Q16832	Discoidin domain-containing receptor 2	DDR2	Q8TEW0-Y1221	Q8TEW0	PARD3	1221	Y	SQQAQRQYSSLPRQS	FALSE	FALSE	0.5004793494859748	FALSE	Y	Y	0.980586	0.599	0.39	0.041	0.041
Q16832	Discoidin domain-containing receptor 2	DDR2	Q8TEW0-Y1244	Q8TEW0	PARD3	1244	Y	QDSWEQNYSPGEGFQ	FALSE	FALSE	0.5007691713957942	FALSE	Y	Y	0.9162	0.599	0.39	0.041	0.041
Q16832	Discoidin domain-containing receptor 2	DDR2	Q8WU20-Y59	Q8WU20	FRS2	59	Y	RDSVKWHYLCLRRYG	FALSE	FALSE	0.5836332130557612	FALSE	Y	Y	0.983294	0.624	0.48	0.041	0.041
Q16832	Discoidin domain-containing receptor 2	DDR2	Q8WU20-Y150	Q8WU20	FRS2	150	Y	AQNLPNGYPRYPSFG	FALSE	FALSE	0.5644885922328984	FALSE	Y	Y	0.900691	0.624	0.48	0.041	0.041
Q16832	Discoidin domain-containing receptor 2	DDR2	Q8WU20-Y153	Q8WU20	FRS2	153	Y	LPNGYPRYPSFGDAS	FALSE	FALSE	0.5654885922328984	FALSE	Y	Y	0.897475	0.624	0.48	0.041	0.041
Q16832	Discoidin domain-containing receptor 2	DDR2	Q8WU20-Y196	Q8WU20	FRS2	196	Y	AEEQVHTYVNTTGVQ	FALSE	FALSE	0.584897065869614	FALSE	Y	Y	0.987627	0.624	0.48	0.041	0.041
Q16832	Discoidin domain-containing receptor 2	DDR2	Q8WU20-Y290	Q8WU20	FRS2	290	Y	NTEWDTGYDSDERRD	FALSE	FALSE	0.5446884941359279	FALSE	Y	Y	0.694386	0.624	0.48	0.041	0.041
Q16832	Discoidin domain-containing receptor 2	DDR2	Q8WU20-Y306	Q8WU20	FRS2	306	Y	PSVNKLVYENINGLS	FALSE	FALSE	0.5683272815435105	FALSE	Y	Y	0.938015	0.624	0.48	0.041	0.041
Q16832	Discoidin domain-containing receptor 2	DDR2	Q8WU20-Y349	Q8WU20	FRS2	349	Y	RRTALLNYENLPSLP	FALSE	FALSE	0.5654885922328984	FALSE	Y	Y	0.899732	0.624	0.48	0.041	0.041
Q16832	Discoidin domain-containing receptor 2	DDR2	Q8WU20-Y392	Q8WU20	FRS2	392	Y	NLDPMHNYVNTENVT	FALSE	FALSE	0.5842303992029473	FALSE	Y	Y	0.986298	0.624	0.48	0.041	0.041
Q16832	Discoidin domain-containing receptor 2	DDR2	Q8WU20-Y436	Q8WU20	FRS2	436	Y	LEHRQLNYIQVDLEG	FALSE	FALSE	0.5871086353132471	FALSE	Y	Y	0.994059	0.624	0.48	0.041	0.041
Q16832	Discoidin domain-containing receptor 2	DDR2	Q8WU20-Y471	Q8WU20	FRS2	471	Y	PTRRTELYAVIDIER	FALSE	FALSE	0.5921631187738182	FALSE	Y	Y	0.994959	0.624	0.48	0.041	0.041
Q16832	Discoidin domain-containing receptor 2	DDR2	Q8WUJ3-Y142	Q8WUJ3	CEMIP	142	Y	DPYYGLKYIGVGKGG	FALSE	FALSE	0.6988228124086184	FALSE	Y	Y	0.99314499999999994	0.489	0.31	0.08950000000000001	0.041
Q16832	Discoidin domain-containing receptor 2	DDR2	Q8WV15-Y241	Q8WV15	T255B	241	Y	AVPPQTLYNPAQQIL	FALSE	FALSE	0.5684946348244598	FALSE	Y	Y	0.977164	0.67	0.411	0.041	0.041
Q16832	Discoidin domain-containing receptor 2	DDR2	Q8WWQ2-Y302	Q8WWQ2	HPSE2	302	Y	IYSRASLYGPNIGRP	FALSE	FALSE	0.504135617100705	FALSE	Y	Y	0.958302	0.541	0.412	0.041	0.041
Q16832	Discoidin domain-containing receptor 2	DDR2	Q8WWW8-Y560	Q8WWW8	GAB3	560	Y	SEEQRVDYVQVDEQK	FALSE	FALSE	0.5630650899755606	FALSE	Y	Y	0.99492100000000006	0.637	0.461	0.041	0.041
Q16832	Discoidin domain-containing receptor 2	DDR2	Q8WXG6-Y772	Q8WXG6	MADD	772	Y	RRIYDNPYFEPQYGF	FALSE	FALSE	0.5133301408897905	FALSE	Y	Y	0.969896	0.561	0.414	0.041	0.041
Q16832	Discoidin domain-containing receptor 2	DDR2	Q8WXG6-Y1381	Q8WXG6	MADD	1381	Y	LLHNLISYMLLMKVN	FALSE	FALSE	0.5108842047394089	FALSE	Y	Y	0.989892	0.561	0.414	0.041	0.041
Q16832	Discoidin domain-containing receptor 2	DDR2	Q8WXG6-Y1488	Q8WXG6	MADD	1488	Y	EKLINMTYCPKTKVL	FALSE	FALSE	0.505982310458199	FALSE	Y	Y	0.93019	0.561	0.414	0.041	0.041
Q16832	Discoidin domain-containing receptor 2	DDR2	Q8WXG9-Y1005	Q8WXG9	AGRV1	1005	Y	RRNDDPIYFAEPRVV	FALSE	FALSE	0.5456836451165172	FALSE	Y	Y	0.955516	0.579	0.437	0.041	0.041
Q16832	Discoidin domain-containing receptor 2	DDR2	Q8WXG9-Y1400	Q8WXG9	AGRV1	1400	Y	HVTLSLHYKTLGSNA	FALSE	FALSE	0.5473862891124133	FALSE	Y	Y	0.991447	0.579	0.437	0.041	0.041
Q16832	Discoidin domain-containing receptor 2	DDR2	Q8WXG9-Y3024	Q8WXG9	AGRV1	3024	Y	HFADGERYKNVNIMI	FALSE	FALSE	0.552182687585341	FALSE	Y	Y	0.998172	0.579	0.437	0.041	0.041
Q16832	Discoidin domain-containing receptor 2	DDR2	Q8WXG9-Y3292	Q8WXG9	AGRV1	3292	Y	RKSSVTVYRWQGIFI	FALSE	FALSE	0.5461224206267213	FALSE	Y	Y	0.953668	0.579	0.437	0.041	0.041
Q16832	Discoidin domain-containing receptor 2	DDR2	Q8WXG9-Y3365	Q8WXG9	AGRV1	3365	Y	LESSQVRYFTSDSQD	FALSE	FALSE	0.546429529386423	FALSE	Y	Y	0.888091	0.579	0.437	0.041	0.041
Q16832	Discoidin domain-containing receptor 2	DDR2	Q8WXG9-Y3530	Q8WXG9	AGRV1	3530	Y	GQDMSALYCWNSERN	FALSE	FALSE	0.5456836451165172	FALSE	Y	Y	0.954787	0.579	0.437	0.041	0.041
Q16832	Discoidin domain-containing receptor 2	DDR2	Q8WXG9-Y4654	Q8WXG9	AGRV1	4654	Y	ETLSKKTYSEPLALE	FALSE	FALSE	0.5461224206267213	FALSE	Y	Y	0.951792	0.579	0.437	0.041	0.041
Q16832	Discoidin domain-containing receptor 2	DDR2	Q8WXS8-Y514	Q8WXS8	ATS14	514	Y	CSHPDNPYFCKTKKG	FALSE	FALSE	0.6554470964331391	FALSE	Y	Y	0.98971	0.339	0.321	0.05849999999999999	0.041
Q16832	Discoidin domain-containing receptor 2	DDR2	Q92529-Y46	Q92529	SHC3	46	Y	ATPAAAPYLVSGEAL	FALSE	FALSE	0.7710601870783017	FALSE	Y	Y	0.843368	0.581	0.395	0.05849999999999999	0.041
Q16832	Discoidin domain-containing receptor 2	DDR2	Q92529-Y308	Q92529	SHC3	308	Y	FELRFKQYLQCPTKI	FALSE	FALSE	0.7789696004328901	FALSE	Y	Y	0.990558	0.581	0.395	0.05849999999999999	0.041
Q16832	Discoidin domain-containing receptor 2	DDR2	Q92529-Y341	Q92529	SHC3	341	Y	GDGSDHPYYNSIPSK	FALSE	FALSE	0.7741328128858393	FALSE	Y	Y	0.93181	0.581	0.395	0.05849999999999999	0.041
Q16832	Discoidin domain-containing receptor 2	DDR2	Q92529-Y342	Q92529	SHC3	342	Y	DGSDHPYYNSIPSKM	FALSE	FALSE	0.757993694166172	FALSE	Y	Y	0.984807	0.581	0.395	0.05849999999999999	0.041
Q16832	Discoidin domain-containing receptor 2	DDR2	Q92529-Y379	Q92529	SHC3	379	Y	FAGKEQTYYQGRHLG	FALSE	FALSE	0.7736279500500169	FALSE	Y	Y	0.895432	0.581	0.395	0.05849999999999999	0.041
Q16832	Discoidin domain-containing receptor 2	DDR2	Q92529-Y380	Q92529	SHC3	380	Y	AGKEQTYYQGRHLGD	FALSE	FALSE	0.7736279500500169	FALSE	Y	Y	0.892477	0.581	0.395	0.05849999999999999	0.041
Q16832	Discoidin domain-containing receptor 2	DDR2	Q92529-Y406	Q92529	SHC3	406	Y	RQGSSDIYSTPEGKL	FALSE	FALSE	0.7737328128858395	FALSE	Y	Y	0.923707	0.581	0.395	0.05849999999999999	0.041
Q16832	Discoidin domain-containing receptor 2	DDR2	Q92529-Y424	Q92529	SHC3	424	Y	PTGEAPTYVNTQQIP	FALSE	FALSE	0.7559216220941	FALSE	Y	Y	0.984557	0.581	0.395	0.05849999999999999	0.041
Q16832	Discoidin domain-containing receptor 2	DDR2	Q92529-2-Y218	Q92529-2	SHC3-2	218	Y	GDGSDHPYYNSIPSK	FALSE	FALSE	0.5188059331638402	FALSE	Y	Y	0.93181	0.581	0.395	0.041	0.041
Q16832	Discoidin domain-containing receptor 2	DDR2	Q92529-2-Y219	Q92529-2	SHC3-2	219	Y	DGSDHPYYNSIPSKM	FALSE	FALSE	0.526021481923388	FALSE	Y	Y	0.984807	0.581	0.395	0.041	0.041
Q16832	Discoidin domain-containing receptor 2	DDR2	Q92529-2-Y256	Q92529-2	SHC3-2	256	Y	FAGKEQTYYQGRHLG	FALSE	FALSE	0.5229385316843281	FALSE	Y	Y	0.895432	0.581	0.395	0.041	0.041
Q16832	Discoidin domain-containing receptor 2	DDR2	Q92529-2-Y257	Q92529-2	SHC3-2	257	Y	AGKEQTYYQGRHLGD	FALSE	FALSE	0.5229385316843281	FALSE	Y	Y	0.892477	0.581	0.395	0.041	0.041
Q16832	Discoidin domain-containing receptor 2	DDR2	Q92529-2-Y283	Q92529-2	SHC3-2	283	Y	RQGSSDIYSTPEGKL	FALSE	FALSE	0.5186178989758059	FALSE	Y	Y	0.923707	0.581	0.395	0.041	0.041
Q16832	Discoidin domain-containing receptor 2	DDR2	Q92529-2-Y301	Q92529-2	SHC3-2	301	Y	PTGEAPTYVNTQQIP	FALSE	FALSE	0.526021481923388	FALSE	Y	Y	0.984557	0.581	0.395	0.041	0.041
Q16832	Discoidin domain-containing receptor 2	DDR2	Q92545-Y1489	Q92545	TM131	1489	Y	PSSLELPYTPPLESK	FALSE	FALSE	0.5003452411425687	FALSE	Y	Y	0.742604	0.527	0.467	0.041	0.041
Q16832	Discoidin domain-containing receptor 2	DDR2	Q92545-Y1620	Q92545	TM131	1620	Y	PFVARGSYSSIVNSS	FALSE	FALSE	0.509489335771681	FALSE	Y	Y	0.983154	0.527	0.467	0.041	0.041
Q16832	Discoidin domain-containing receptor 2	DDR2	Q92574-Y271	Q92574	TSC1	271	Y	LDPTEASYEDGYSVS	FALSE	FALSE	0.508342460489673	FALSE	Y	Y	0.803542	0.539	0.388	0.041	0.041
Q16832	Discoidin domain-containing receptor 2	DDR2	Q92574-Y297	Q92574	TSC1	297	Y	ADVTTSPYADTQNSY	FALSE	FALSE	0.5060723166641122	FALSE	Y	Y	0.98611	0.539	0.388	0.041	0.041
Q16832	Discoidin domain-containing receptor 2	DDR2	Q92574-Y304	Q92574	TSC1	304	Y	YADTQNSYGCATSTP	FALSE	FALSE	0.5042723166641122	FALSE	Y	Y	0.981188	0.539	0.388	0.041	0.041
Q16832	Discoidin domain-containing receptor 2	DDR2	Q92574-Y604	Q92574	TSC1	604	Y	GSGQPPPYDHLFEVA	FALSE	FALSE	0.501541780533576	FALSE	Y	Y	0.976977	0.539	0.388	0.041	0.041
Q16832	Discoidin domain-containing receptor 2	DDR2	Q92628-Y410	Q92628	K0232	410	Y	YTEPIAEYFVPLSRK	FALSE	FALSE	0.5704024413726989	FALSE	Y	Y	0.955867	0.686	0.463	0.041	0.041
Q16832	Discoidin domain-containing receptor 2	DDR2	Q92629-Y22	Q92629	SGCD	22	Y	GSVGPQVYKVGIYGW	FALSE	FALSE	0.6932614914252309	FALSE	Y	Y	0.979521	0.67	0.174	0.1575	0.041
Q16832	Discoidin domain-containing receptor 2	DDR2	Q92729-Y524	Q92729	PTPRU	524	Y	ITQYEISYQSIESSD	FALSE	FALSE	0.5876532897062368	FALSE	Y	Y	0.962447	0.675	0.483	0.041	0.041
Q16832	Discoidin domain-containing receptor 2	DDR2	Q92729-Y551	Q92729	PTPRU	551	Y	SKLRNETYHVFSNLH	FALSE	FALSE	0.5884653853600936	FALSE	Y	Y	0.990702	0.675	0.483	0.041	0.041
Q16832	Discoidin domain-containing receptor 2	DDR2	Q92729-Y563	Q92729	PTPRU	563	Y	NLHPGTTYLFSVRAR	FALSE	FALSE	0.5722116532666253	FALSE	Y	Y	0.89988	0.675	0.483	0.041	0.041
Q16832	Discoidin domain-containing receptor 2	DDR2	Q92729-Y625	Q92729	PTPRU	625	Y	RGAPISVYQVIVEEE	FALSE	FALSE	0.5850862138540929	FALSE	Y	Y	0.97648	0.675	0.483	0.041	0.041
Q16832	Discoidin domain-containing receptor 2	DDR2	Q92729-Y865	Q92729	PTPRU	865	Y	CGRKGSPYHTGQLHP	FALSE	FALSE	0.5803313861051344	FALSE	Y	Y	0.936164	0.675	0.483	0.041	0.041
Q16832	Discoidin domain-containing receptor 2	DDR2	Q92729-Y925	Q92729	PTPRU	925	Y	RQEPMPAYDRHRVKL	FALSE	FALSE	0.5722116532666253	FALSE	Y	Y	0.896931	0.675	0.483	0.041	0.041
Q16832	Discoidin domain-containing receptor 2	DDR2	Q92729-Y943	Q92729	PTPRU	943	Y	LGDPNADYINANYID	FALSE	FALSE	0.592189623053076	FALSE	Y	Y	0.994453	0.675	0.483	0.041	0.041
Q16832	Discoidin domain-containing receptor 2	DDR2	Q92743-Y238	Q92743	HTRA1	238	Y	ELKNGATYEAKIKDV	FALSE	FALSE	0.7663107797331409	FALSE	Y	Y	0.890822	0.485	0.411	0.1125	0.041
Q16832	Discoidin domain-containing receptor 2	DDR2	Q92796-Y117	Q92796	DLG3	117	Y	TCTNRDWYEQVNGSD	FALSE	FALSE	0.5468640039805398	FALSE	Y	Y	0.942725	0.584	0.46	0.041	0.041
Q16832	Discoidin domain-containing receptor 2	DDR2	Q92796-Y306	Q92796	DLG3	306	Y	KNTSDMVYLKVAKPG	FALSE	FALSE	0.5621186984454398	FALSE	Y	Y	0.981193	0.584	0.46	0.041	0.041
Q16832	Discoidin domain-containing receptor 2	DDR2	Q92796-Y505	Q92796	DLG3	505	Y	TSEKRSLYVRALFDY	FALSE	FALSE	0.5601186984454398	FALSE	Y	Y	0.982122	0.584	0.46	0.041	0.041
Q16832	Discoidin domain-containing receptor 2	DDR2	Q92796-Y626	Q92796	DLG3	626	Y	VTRQEIHYARPVIIL	FALSE	FALSE	0.5512543855353536	FALSE	Y	Y	0.949505	0.584	0.46	0.041	0.041
Q16832	Discoidin domain-containing receptor 2	DDR2	Q92796-Y673	Q92796	DLG3	673	Y	NEVDGQDYHFVVSRE	FALSE	FALSE	0.5708220984083405	FALSE	Y	Y	0.995218	0.584	0.46	0.041	0.041
Q16832	Discoidin domain-containing receptor 2	DDR2	Q92796-Y760	Q92796	DLG3	760	Y	EMNRRQTYEQANKIY	FALSE	FALSE	0.5491046927028161	FALSE	Y	Y	0.905676	0.584	0.46	0.041	0.041
Q16832	Discoidin domain-containing receptor 2	DDR2	Q92796-Y808	Q92796	DLG3	808	Y	IEDQSGHYIWVPSPE	FALSE	FALSE	0.5574213453677028	FALSE	Y	Y	0.992751	0.584	0.46	0.041	0.041
Q16832	Discoidin domain-containing receptor 2	DDR2	Q92796-2-Y368	Q92796-2	DLG3-2	368	Y	NEVDGQDYHFVVSRE	FALSE	FALSE	0.5589288543662152	FALSE	Y	Y	0.991803	0.584	0.46	0.041	0.041
Q16832	Discoidin domain-containing receptor 2	DDR2	Q92796-2-Y503	Q92796-2	DLG3-2	503	Y	IEDQSGHYIWVPSPE	FALSE	FALSE	0.5574213453677028	FALSE	Y	Y	0.992751	0.584	0.46	0.041	0.041
Q16832	Discoidin domain-containing receptor 2	DDR2	Q92819-Y546	Q92819	HYAS2	546	Y	RRKKGQQYDMVLDV_	FALSE	FALSE	0.7603356798152308	FALSE	Y	Y	0.981284	0.526	0.433	0.059	0.041
Q16832	Discoidin domain-containing receptor 2	DDR2	Q92835-Y40	Q92835	SHIP1	40	Y	SESISRAYALCVLYR	FALSE	FALSE	0.5712883017953864	FALSE	Y	Y	0.995624	0.627	0.412	0.041	0.041
Q16832	Discoidin domain-containing receptor 2	DDR2	Q92835-Y46	Q92835	SHIP1	46	Y	AYALCVLYRNCVYTY	FALSE	FALSE	0.566462001197878	FALSE	Y	Y	0.989945	0.627	0.412	0.041	0.041
Q16832	Discoidin domain-containing receptor 2	DDR2	Q92835-Y221	Q92835	SHIP1	221	Y	TLLCKELYGEVIRTL	FALSE	FALSE	0.562098148384025	FALSE	Y	Y	0.982018	0.627	0.412	0.041	0.041
Q16832	Discoidin domain-containing receptor 2	DDR2	Q92835-Y339	Q92835	SHIP1	339	Y	DGSEDKFYSHKKILQ	FALSE	FALSE	0.5608396117986593	FALSE	Y	Y	0.980131	0.627	0.412	0.041	0.041
Q16832	Discoidin domain-containing receptor 2	DDR2	Q92835-Y373	Q92835	SHIP1	373	Y	EKILRKEYVFADSKK	FALSE	FALSE	0.5618862911924648	FALSE	Y	Y	0.991969	0.627	0.412	0.041	0.041
Q16832	Discoidin domain-containing receptor 2	DDR2	Q92835-Y556	Q92835	SHIP1	556	Y	KLRRNQNYMNILRFL	FALSE	FALSE	0.5761923524100341	FALSE	Y	Y	0.997731	0.627	0.412	0.041	0.041
Q16832	Discoidin domain-containing receptor 2	DDR2	Q92835-Y611	Q92835	SHIP1	611	Y	QKIKQQQYADLLSHD	FALSE	FALSE	0.5693885266982692	FALSE	Y	Y	0.995106	0.627	0.412	0.041	0.041
Q16832	Discoidin domain-containing receptor 2	DDR2	Q92835-Y644	Q92835	SHIP1	644	Y	EITFAPTYRFERLTR	FALSE	FALSE	0.5557154545456138	FALSE	Y	Y	0.924877	0.627	0.412	0.041	0.041
Q16832	Discoidin domain-containing receptor 2	DDR2	Q92835-Y796	Q92835	SHIP1	796	Y	PIISDPEYLLDQHIL	FALSE	FALSE	0.5423406032743767	FALSE	Y	Y	0.750323	0.627	0.412	0.041	0.041
Q16832	Discoidin domain-containing receptor 2	DDR2	Q92835-Y834	Q92835	SHIP1	834	Y	TETQLPIYTPLTHHG	FALSE	FALSE	0.5608396117986593	FALSE	Y	Y	0.975748	0.627	0.412	0.041	0.041
Q16832	Discoidin domain-containing receptor 2	DDR2	Q92835-Y865	Q92835	SHIP1	865	Y	GKTREKLYDFVKTER	FALSE	FALSE	0.5626953345312112	FALSE	Y	Y	0.986269	0.627	0.412	0.041	0.041
Q16832	Discoidin domain-containing receptor 2	DDR2	Q92835-Y915	Q92835	SHIP1	915	Y	TEIINPNYMGVGPFG	FALSE	FALSE	0.5645326187362734	FALSE	Y	Y	0.994038	0.627	0.412	0.041	0.041
Q16832	Discoidin domain-containing receptor 2	DDR2	Q92835-Y944	Q92835	SHIP1	944	Y	QQPTAWSYDQPPKDS	FALSE	FALSE	0.5437241588299323	FALSE	Y	Y	0.70928	0.627	0.412	0.041	0.041
Q16832	Discoidin domain-containing receptor 2	DDR2	Q92835-Y1022	Q92835	SHIP1	1022	Y	EMFENPLYGSLSSFP	FALSE	FALSE	0.5613305464728241	FALSE	Y	Y	0.947739	0.627	0.412	0.041	0.041
Q16832	Discoidin domain-containing receptor 2	DDR2	Q92835-Y1161	Q92835	SHIP1	1161	Y	QHSKGRDYRDNTELP	FALSE	FALSE	0.5578026767409483	FALSE	Y	Y	0.970029	0.627	0.412	0.041	0.041
Q16832	Discoidin domain-containing receptor 2	DDR2	Q92835-2-Y864	Q92835-2	SHIP1-2	864	Y	GKTREKLYDFVKTER	FALSE	FALSE	0.5626953345312112	FALSE	Y	Y	0.986269	0.627	0.412	0.041	0.041
Q16832	Discoidin domain-containing receptor 2	DDR2	Q92835-2-Y914	Q92835-2	SHIP1-2	914	Y	TEIINPNYMGVGPFG	FALSE	FALSE	0.5645326187362734	FALSE	Y	Y	0.994038	0.627	0.412	0.041	0.041
Q16832	Discoidin domain-containing receptor 2	DDR2	Q92835-2-Y1021	Q92835-2	SHIP1-2	1021	Y	EMFENPLYGSLSSFP	FALSE	FALSE	0.5613305464728241	FALSE	Y	Y	0.947739	0.627	0.412	0.041	0.041
Q16832	Discoidin domain-containing receptor 2	DDR2	Q92854-Y561	Q92854	SEM4D	561	Y	PDKSKGSYRQHFFKH	FALSE	FALSE	0.5724464351215526	FALSE	Y	Y	0.977081	0.636	0.499	0.041	0.041
Q16832	Discoidin domain-containing receptor 2	DDR2	Q92854-Y727	Q92854	SEM4D	727	Y	LHSEKTMYLKSSDNR	FALSE	FALSE	0.5371370000199046	FALSE	Y	Y	0.76179	0.636	0.499	0.041	0.041
Q16832	Discoidin domain-containing receptor 2	DDR2	Q92854-Y815	Q92854	SEM4D	815	Y	KPALDTGYETEQDTI	FALSE	FALSE	0.5345379914728962	FALSE	Y	Y	0.675128	0.636	0.499	0.041	0.041
Q16832	Discoidin domain-containing receptor 2	DDR2	Q92918-Y28	Q92918	M4K1	28	Y	QRLGGGTYGEVFKAR	FALSE	FALSE	0.5928415030237398	TRUE	Y	Y	0.990121	0.687	0.429	0.041	0.041
Q16832	Discoidin domain-containing receptor 2	DDR2	Q92918-Y177	Q92918	M4K1	177	Y	LSFIGTPYWMAPEVA	FALSE	FALSE	0.5916827802995671	TRUE	Y	Y	0.973284	0.687	0.429	0.041	0.041
Q16832	Discoidin domain-containing receptor 2	DDR2	Q92918-Y381	Q92918	M4K1	381	Y	SESSDDDYDDVDIPT	FALSE	FALSE	0.5934605580773449	TRUE	Y	Y	0.981206	0.687	0.429	0.041	0.041
Q16832	Discoidin domain-containing receptor 2	DDR2	Q92918-Y563	Q92918	M4K1	563	Y	SGKTPHLYSHSILGL	FALSE	FALSE	0.5774124993854821	TRUE	Y	Y	0.938043	0.687	0.429	0.041	0.041
Q16832	Discoidin domain-containing receptor 2	DDR2	Q92974-Y198	Q92974	ARHG2	198	Y	IDEAEVIYSELMSDF	FALSE	FALSE	0.508655470065181	FALSE	Y	Y	0.9686	0.569	0.472	0.041	0.041
Q16832	Discoidin domain-containing receptor 2	DDR2	Q92974-Y394	Q92974	ARHG2	394	Y	VTQRITKYPLLISRI	FALSE	FALSE	0.500153896586249	FALSE	Y	Y	0.954923	0.569	0.472	0.041	0.041
Q16832	Discoidin domain-containing receptor 2	DDR2	Q92974-Y434	Q92974	ARHG2	434	Y	SNVDEGIYQLEKGAR	FALSE	FALSE	0.5099475773567435	FALSE	Y	Y	0.678675	0.569	0.472	0.041	0.041
Q16832	Discoidin domain-containing receptor 2	DDR2	Q92974-Y510	Q92974	ARHG2	510	Y	LQEKDQKYIFPTLDK	FALSE	FALSE	0.5102619057827993	FALSE	Y	Y	0.984504	0.569	0.472	0.041	0.041
Q16832	Discoidin domain-containing receptor 2	DDR2	Q92974-Y894	Q92974	ARHG2	894	Y	LPAGDALYLSFNPPQ	FALSE	FALSE	0.5016769735093258	FALSE	Y	Y	0.956873	0.569	0.472	0.041	0.041
Q16832	Discoidin domain-containing receptor 2	DDR2	Q93073-Y274	Q93073	SBP2L	274	Y	DIDSDSGYCSPKHSN	FALSE	FALSE	0.5067152783122413	FALSE	Y	Y	0.904191	0.543	0.476	0.041	0.041
Q16832	Discoidin domain-containing receptor 2	DDR2	Q93073-Y705	Q93073	SBP2L	705	Y	VSFQERIYQKDPVRA	FALSE	FALSE	0.5286713649195788	FALSE	Y	Y	0.670047	0.543	0.476	0.041	0.041
Q16832	Discoidin domain-containing receptor 2	DDR2	Q93073-Y818	Q93073	SBP2L	818	Y	TEEARKAYKDMVAAM	FALSE	FALSE	0.5198979416194542	FALSE	Y	Y	0.99229	0.543	0.476	0.041	0.041
Q16832	Discoidin domain-containing receptor 2	DDR2	Q96A83-Y107	Q96A83	COQA1	107	Y	RPTYRVSYRTVTVLE	FALSE	FALSE	0.5173169044392236	FALSE	Y	Y	0.987597	0.542	0.454	0.041	0.041
Q16832	Discoidin domain-containing receptor 2	DDR2	Q96AC1-Y179	Q96AC1	FERM2	179	Y	TPGSGSIYSSPGLYS	FALSE	FALSE	0.7908568148671612	FALSE	Y	Y	0.970226	0.597	0.5	0.0815	0.041
Q16832	Discoidin domain-containing receptor 2	DDR2	Q96AC1-Y185	Q96AC1	FERM2	185	Y	IYSSPGLYSKTMTPT	FALSE	FALSE	0.7838055146307547	FALSE	Y	Y	0.981608	0.597	0.5	0.0815	0.041
Q16832	Discoidin domain-containing receptor 2	DDR2	Q96AC1-Y193	Q96AC1	FERM2	193	Y	SKTMTPTYDAHDGSP	FALSE	FALSE	0.7897060862763788	FALSE	Y	Y	0.911105	0.597	0.5	0.0815	0.041
Q16832	Discoidin domain-containing receptor 2	DDR2	Q96AC1-Y378	Q96AC1	FERM2	378	Y	SIPELADYIKVFKPK	FALSE	FALSE	0.800280701916613	FALSE	Y	Y	0.996848	0.597	0.5	0.0815	0.041
Q16832	Discoidin domain-containing receptor 2	DDR2	Q96AC1-Y395	Q96AC1	FERM2	395	Y	TLKGYKQYWCTFKDT	FALSE	FALSE	0.8007839486698598	FALSE	Y	Y	0.994727	0.597	0.5	0.0815	0.041
Q16832	Discoidin domain-containing receptor 2	DDR2	Q96AC1-Y590	Q96AC1	FERM2	590	Y	EELIGIAYNRLIRMD	FALSE	FALSE	0.7863382869431754	FALSE	Y	Y	0.986028	0.597	0.5	0.0815	0.041
Q16832	Discoidin domain-containing receptor 2	DDR2	Q96AY3-Y204	Q96AY3	FKB10	204	Y	KGGTYDTYVGSGWLI	FALSE	FALSE	0.6908005054266453	FALSE	Y	Y	0.958309	0.414	0.382	0.108	0.041
Q16832	Discoidin domain-containing receptor 2	DDR2	Q96AY3-Y493	Q96AY3	FKB10	493	Y	EDGLPTGYLFVWHKD	FALSE	FALSE	0.6836161758082729	FALSE	Y	Y	0.983122	0.414	0.382	0.108	0.041
Q16832	Discoidin domain-containing receptor 2	DDR2	Q96BI3-Y256	Q96BI3	APH1A	256	Y	EDSRVMVYSALRIPP	FALSE	FALSE	0.5081226084259775	FALSE	Y	Y	0.985466	0.527	0.417	0.041	0.041
Q16832	Discoidin domain-containing receptor 2	DDR2	Q96DL1-Y155	Q96DL1	NXPE2	155	Y	DFLRARMYSTALMAG	FALSE	FALSE	0.5693160643654415	FALSE	Y	Y	0.975494	0.67	0.405	0.041	0.041
Q16832	Discoidin domain-containing receptor 2	DDR2	Q96DN5-Y702	Q96DN5	TBC31	702	Y	IRNDELDYLRERQTV	FALSE	FALSE	0.5290588490101052	FALSE	Y	Y	0.720247	0.606	0.464	0.041	0.041
Q16832	Discoidin domain-containing receptor 2	DDR2	Q96DN5-Y727	Q96DN5	TBC31	727	Y	RVEDEAWYQKQELLR	FALSE	FALSE	0.5393004834266755	FALSE	Y	Y	0.731666	0.606	0.441	0.041	0.041
Q16832	Discoidin domain-containing receptor 2	DDR2	Q96EX2-Y107	Q96EX2	RNFT2	107	Y	GRGEGGAYHHRQPHH	FALSE	FALSE	0.5637694412538632	FALSE	Y	Y	0.95406	0.67	0.517	0.041	0.041
Q16832	Discoidin domain-containing receptor 2	DDR2	Q96FX8-Y188	Q96FX8	PERP	188	Y	LGNAKPRYFYTSA__	FALSE	FALSE	0.5890409130878446	FALSE	Y	Y	0.973449	0.622	0.426	0.041	0.041
Q16832	Discoidin domain-containing receptor 2	DDR2	Q96FX8-Y190	Q96FX8	PERP	190	Y	NAKPRYFYTSA____	FALSE	FALSE	0.5867817558079115	FALSE	Y	Y	0.97012	0.622	0.426	0.041	0.041
Q16832	Discoidin domain-containing receptor 2	DDR2	Q96GL9-Y129	Q96GL9	F163A	129	Y	LSFAPTYYKEGGPPS	FALSE	FALSE	0.5753912421600598	FALSE	Y	Y	0.97477	0.67	0.531	0.041	0.041
Q16832	Discoidin domain-containing receptor 2	DDR2	Q96GP6-Y104	Q96GP6	SREC2	104	Y	ECRCRHGYFGANCDT	FALSE	FALSE	0.6558727916730527	FALSE	Y	Y	0.954285	0.561	0.171	0.097	0.041
Q16832	Discoidin domain-containing receptor 2	DDR2	Q96GP6-Y564	Q96GP6	SREC2	564	Y	TTDEGPVYCVPHEEA	FALSE	FALSE	0.6500949612579993	FALSE	Y	Y	0.933946	0.561	0.171	0.097	0.041
Q16832	Discoidin domain-containing receptor 2	DDR2	Q96GP6-Y628	Q96GP6	SREC2	628	Y	EGPGGALYARVARRE	FALSE	FALSE	0.6564247223500748	FALSE	Y	Y	0.985175	0.561	0.171	0.097	0.041
Q16832	Discoidin domain-containing receptor 2	DDR2	Q96HH9-Y195	Q96HH9	GRM2B	195	Y	IATVTDRYIFVSLLS	FALSE	FALSE	0.5144659022518792	FALSE	Y	Y	0.996879	0.505	0.48	0.041	0.041
Q16832	Discoidin domain-containing receptor 2	DDR2	Q96HV5-Y79	Q96HV5	TM41A	79	Y	LFCGAYLYKQGFAIP	FALSE	FALSE	0.5659425395222759	FALSE	Y	Y	0.972363	0.67	0.446	0.041	0.041
Q16832	Discoidin domain-containing receptor 2	DDR2	Q96IF1-Y215	Q96IF1	AJUBA	215	Y	HAALDRLYAQRPAGF	FALSE	FALSE	0.5084153090249406	FALSE	Y	Y	0.944746	0.603	0.388	0.041	0.041
Q16832	Discoidin domain-containing receptor 2	DDR2	Q96IF1-Y231	Q96IF1	AJUBA	231	Y	CQESRHSYPPALGSP	FALSE	FALSE	0.5041130451728014	FALSE	Y	Y	0.707589	0.603	0.388	0.041	0.041
Q16832	Discoidin domain-containing receptor 2	DDR2	Q96IF1-Y346	Q96IF1	AJUBA	346	Y	IKCNKGIYGQSNACQ	FALSE	FALSE	0.5049090967402265	FALSE	Y	Y	0.905077	0.603	0.388	0.041	0.041
Q16832	Discoidin domain-containing receptor 2	DDR2	Q96J84-Y369	Q96J84	KIRR1	369	Y	TQADAGTYTCRAIVP	FALSE	FALSE	0.7228502314333528	FALSE	Y	Y	0.972363	0.639	0.831	0.1065	0.041
Q16832	Discoidin domain-containing receptor 2	DDR2	Q96J84-Y572	Q96J84	KIRR1	572	Y	TRVMKAIYSSFKDDV	FALSE	FALSE	0.7115637240190981	FALSE	Y	Y	0.98262	0.639	0.831	0.1065	0.041
Q16832	Discoidin domain-containing receptor 2	DDR2	Q96J84-Y596	Q96J84	KIRR1	596	Y	TIDTREEYEMKDPTN	FALSE	FALSE	0.7157768849843655	FALSE	Y	Y	0.856538	0.639	0.831	0.1065	0.041
Q16832	Discoidin domain-containing receptor 2	DDR2	Q96J84-Y605	Q96J84	KIRR1	605	Y	MKDPTNGYYNVRAHE	FALSE	FALSE	0.7490566433365184	FALSE	Y	Y	0.996233	0.639	0.831	0.1065	0.041
Q16832	Discoidin domain-containing receptor 2	DDR2	Q96J84-Y606	Q96J84	KIRR1	606	Y	KDPTNGYYNVRAHED	FALSE	FALSE	0.7259380080557599	FALSE	Y	Y	0.952442	0.639	0.831	0.1065	0.041
Q16832	Discoidin domain-containing receptor 2	DDR2	Q96J84-Y622	Q96J84	KIRR1	622	Y	PSSRAVLYADYRAPG	FALSE	FALSE	0.7204486277678317	FALSE	Y	Y	0.977732	0.639	0.831	0.1065	0.041
Q16832	Discoidin domain-containing receptor 2	DDR2	Q96J84-Y625	Q96J84	KIRR1	625	Y	RAVLYADYRAPGPAR	FALSE	FALSE	0.7241491191668711	FALSE	Y	Y	0.936327	0.639	0.831	0.1065	0.041
Q16832	Discoidin domain-containing receptor 2	DDR2	Q96J84-Y647	Q96J84	KIRR1	647	Y	RLSHSSGYAQLNTYS	FALSE	FALSE	0.7299772745117729	FALSE	Y	Y	0.989799	0.639	0.831	0.1065	0.041
Q16832	Discoidin domain-containing receptor 2	DDR2	Q96J84-Y653	Q96J84	KIRR1	653	Y	GYAQLNTYSRGPASD	FALSE	FALSE	0.7194919484957105	FALSE	Y	Y	0.905259	0.639	0.831	0.1065	0.041
Q16832	Discoidin domain-containing receptor 2	DDR2	Q96J84-Y661	Q96J84	KIRR1	661	Y	SRGPASDYGPEPTPP	FALSE	FALSE	0.7180231312914094	FALSE	Y	Y	0.874262	0.639	0.831	0.1065	0.041
Q16832	Discoidin domain-containing receptor 2	DDR2	Q96J84-Y684	Q96J84	KIRR1	684	Y	DTTSQLSYENYEKFN	FALSE	FALSE	0.7214919484957105	FALSE	Y	Y	0.921845	0.639	0.831	0.1065	0.041
Q16832	Discoidin domain-containing receptor 2	DDR2	Q96J84-Y687	Q96J84	KIRR1	687	Y	SQLSYENYEKFNSHP	FALSE	FALSE	0.7259380080557599	FALSE	Y	Y	0.946145	0.639	0.831	0.1065	0.041
Q16832	Discoidin domain-containing receptor 2	DDR2	Q96J84-Y701	Q96J84	KIRR1	701	Y	PFPGAAGYPTYRLGY	FALSE	FALSE	0.7214919484957105	FALSE	Y	Y	0.898872	0.639	0.831	0.1065	0.041
Q16832	Discoidin domain-containing receptor 2	DDR2	Q96J84-Y704	Q96J84	KIRR1	704	Y	GAAGYPTYRLGYPQA	FALSE	FALSE	0.7194919484957105	FALSE	Y	Y	0.909402	0.639	0.831	0.1065	0.041
Q16832	Discoidin domain-containing receptor 2	DDR2	Q96J84-Y708	Q96J84	KIRR1	708	Y	YPTYRLGYPQAPPSG	FALSE	FALSE	0.7036647211214211	FALSE	Y	Y	0.550605	0.639	0.831	0.1065	0.041
Q16832	Discoidin domain-containing receptor 2	DDR2	Q96J84-Y721	Q96J84	KIRR1	721	Y	SGLERTPYEAYDPIG	FALSE	FALSE	0.7214919484957105	FALSE	Y	Y	0.916243	0.639	0.831	0.1065	0.041
Q16832	Discoidin domain-containing receptor 2	DDR2	Q96J84-Y724	Q96J84	KIRR1	724	Y	ERTPYEAYDPIGKYA	FALSE	FALSE	0.7224486277678317	FALSE	Y	Y	0.98167	0.639	0.831	0.1065	0.041
Q16832	Discoidin domain-containing receptor 2	DDR2	Q96J84-Y730	Q96J84	KIRR1	730	Y	AYDPIGKYATATRFS	FALSE	FALSE	0.7245878200858351	FALSE	Y	Y	0.96958	0.639	0.831	0.1065	0.041
Q16832	Discoidin domain-containing receptor 2	DDR2	Q96J84-Y738	Q96J84	KIRR1	738	Y	ATATRFSYTSQHSDY	FALSE	FALSE	0.7153417050922214	FALSE	Y	Y	0.822714	0.639	0.831	0.1065	0.041
Q16832	Discoidin domain-containing receptor 2	DDR2	Q96J84-Y745	Q96J84	KIRR1	745	Y	YTSQHSDYGQRFQQR	FALSE	FALSE	0.7259380080557599	FALSE	Y	Y	0.959082	0.639	0.831	0.1065	0.041
Q16832	Discoidin domain-containing receptor 2	DDR2	Q96JB5-Y104	Q96JB5	CK5P3	104	Y	WQEIIALYEKDNTYL	FALSE	FALSE	0.5167215033949499	FALSE	Y	Y	0.713404	0.528	0.45	0.041	0.041
Q16832	Discoidin domain-containing receptor 2	DDR2	Q96JB5-Y110	Q96JB5	CK5P3	110	Y	LYEKDNTYLVELSSL	FALSE	FALSE	0.5009456540258275	FALSE	Y	Y	0.910099	0.528	0.45	0.041	0.041
Q16832	Discoidin domain-containing receptor 2	DDR2	Q96JB5-Y143	Q96JB5	CK5P3	143	Y	CQQLQQEYSRKEEEC	FALSE	FALSE	0.5173802520065548	FALSE	Y	Y	0.975949	0.528	0.45	0.041	0.041
Q16832	Discoidin domain-containing receptor 2	DDR2	Q96JB5-Y162	Q96JB5	CK5P3	162	Y	AEMREQFYHSCKQYG	FALSE	FALSE	0.5223644797917777	FALSE	Y	Y	0.990726	0.528	0.45	0.041	0.041
Q16832	Discoidin domain-containing receptor 2	DDR2	Q96JB5-Y346	Q96JB5	CK5P3	346	Y	DALTLLEYTETRNQF	FALSE	FALSE	0.5089790849120351	FALSE	Y	Y	0.939173	0.528	0.45	0.041	0.041
Q16832	Discoidin domain-containing receptor 2	DDR2	Q96JB5-Y494	Q96JB5	CK5P3	494	Y	EADISKRYSGRPVNL	FALSE	FALSE	0.5205244330421174	FALSE	Y	Y	0.983369	0.528	0.45	0.041	0.041
Q16832	Discoidin domain-containing receptor 2	DDR2	Q96JB6-Y183	Q96JB6	LOXL4	183	Y	EGAVEVKYEGHWRQV	FALSE	FALSE	0.8047068258690252	FALSE	Y	Y	0.768347	0.545	0.336	0.05550000000000001	0.041
Q16832	Discoidin domain-containing receptor 2	DDR2	Q96JB6-Y475	Q96JB6	LOXL4	475	Y	LGFAIHAYKETWFWS	FALSE	FALSE	0.8054477244405958	FALSE	Y	Y	0.98589	0.545	0.336	0.05550000000000001	0.041
Q16832	Discoidin domain-containing receptor 2	DDR2	Q96JQ0-Y1005	Q96JQ0	PCD16	1005	Y	PRFNSPTYRVDLPSG	FALSE	FALSE	0.5032578775126649	FALSE	Y	Y	0.979487	0.521	0.453	0.041	0.041
Q16832	Discoidin domain-containing receptor 2	DDR2	Q96JQ0-Y2016	Q96JQ0	PCD16	2016	Y	PGTTVDSYTGEIRVA	FALSE	FALSE	0.5032578775126649	FALSE	Y	Y	0.983746	0.521	0.453	0.041	0.041
Q16832	Discoidin domain-containing receptor 2	DDR2	Q96JQ0-Y3107	Q96JQ0	PCD16	3107	Y	PGAGATLYREEGPPA	FALSE	FALSE	0.5032578775126649	FALSE	Y	Y	0.981454	0.521	0.453	0.041	0.041
Q16832	Discoidin domain-containing receptor 2	DDR2	Q96MB7-Y15	Q96MB7	HARB1	15	Y	LDCDLLLYGRGHRTL	FALSE	FALSE	0.5012850697606442	FALSE	Y	Y	0.597198	0.563	0.371	0.041	0.041
Q16832	Discoidin domain-containing receptor 2	DDR2	Q96N46-Y642	Q96N46	TTC14	642	Y	RNSEDKIYGYRRFEK	FALSE	FALSE	0.5223468620066343	FALSE	Y	Y	0.962727	0.543	0.476	0.041	0.041
Q16832	Discoidin domain-containing receptor 2	DDR2	Q96NE9-Y350	Q96NE9	FRMD6	350	Y	KKQYRESYISDNLDL	FALSE	FALSE	0.7653372253375167	FALSE	Y	Y	0.930435	0.659	0.292	0.098	0.041
Q16832	Discoidin domain-containing receptor 2	DDR2	Q96NE9-Y412	Q96NE9	FRMD6	412	Y	DTGPEDSYSSSAIHR	FALSE	FALSE	0.7645752338742647	FALSE	Y	Y	0.877283	0.659	0.292	0.098	0.041
Q16832	Discoidin domain-containing receptor 2	DDR2	Q96NE9-Y607	Q96NE9	FRMD6	607	Y	PVKRTSKYFSLDLTH	FALSE	FALSE	0.7683564313602061	FALSE	Y	Y	0.993267	0.659	0.292	0.098	0.041
Q16832	Discoidin domain-containing receptor 2	DDR2	Q96PE5-Y104	Q96PE5	OPALI	104	Y	GAQEAHIYVKTVAGS	FALSE	FALSE	0.5157779018044554	FALSE	Y	Y	0.982272	0.576	0.399	0.041	0.041
Q16832	Discoidin domain-containing receptor 2	DDR2	Q96QE4-Y682	Q96QE4	LR37B	682	Y	FELPALKYLDMGTTH	FALSE	FALSE	0.5652565187833009	FALSE	Y	Y	0.9393	0.67	0.447	0.041	0.041
Q16832	Discoidin domain-containing receptor 2	DDR2	Q96QZ7-Y1275	Q96QZ7	MAGI1	1275	Y	HPSLESSYPPDLHKS	FALSE	FALSE	0.5143714227613504	FALSE	Y	Y	0.403376	0.544	0.409	0.041	0.041
Q16832	Discoidin domain-containing receptor 2	DDR2	Q96RT1-Y52	Q96RT1	ERBIN	52	Y	EKTLEELYLDANQIE	FALSE	FALSE	0.5085425903046128	FALSE	Y	Y	0.972843	0.53	0.412	0.041	0.041
Q16832	Discoidin domain-containing receptor 2	DDR2	Q96RT1-Y483	Q96RT1	ERBIN	483	Y	REGNLKRYPTPYPDE	FALSE	FALSE	0.5149054862537011	FALSE	Y	Y	0.690211	0.53	0.412	0.041	0.041
Q16832	Discoidin domain-containing receptor 2	DDR2	Q96RT1-Y487	Q96RT1	ERBIN	487	Y	LKRYPTPYPDELKNM	FALSE	FALSE	0.5149054862537011	FALSE	Y	Y	0.644205	0.53	0.412	0.041	0.041
Q16832	Discoidin domain-containing receptor 2	DDR2	Q96RT1-Y552	Q96RT1	ERBIN	552	Y	KVDEREKYMIGNSVQ	FALSE	FALSE	0.5085823555283838	FALSE	Y	Y	0.960757	0.53	0.412	0.041	0.041
Q16832	Discoidin domain-containing receptor 2	DDR2	Q96RT1-Y813	Q96RT1	ERBIN	813	Y	HLENGNKYPNLESVN	FALSE	FALSE	0.5079911605598304	FALSE	Y	Y	0.959002	0.53	0.412	0.041	0.041
Q16832	Discoidin domain-containing receptor 2	DDR2	Q96RT1-Y884	Q96RT1	ERBIN	884	Y	EIGGLKIYDILSDNG	FALSE	FALSE	0.5093823555283838	FALSE	Y	Y	0.96631	0.53	0.412	0.041	0.041
Q16832	Discoidin domain-containing receptor 2	DDR2	Q96RT1-Y920	Q96RT1	ERBIN	920	Y	SKSATLLYDQPLQVF	FALSE	FALSE	0.5149054862537011	FALSE	Y	Y	0.667608	0.53	0.412	0.041	0.041
Q16832	Discoidin domain-containing receptor 2	DDR2	Q96RT1-Y977	Q96RT1	ERBIN	977	Y	QIYGPPQYNIQYSSS	FALSE	FALSE	0.5058851686038702	FALSE	Y	Y	0.81308	0.53	0.412	0.041	0.041
Q16832	Discoidin domain-containing receptor 2	DDR2	Q96RT1-Y1021	Q96RT1	ERBIN	1021	Y	ESTENQSYAKHSANM	FALSE	FALSE	0.5064014169700868	FALSE	Y	Y	0.951609	0.53	0.412	0.041	0.041
Q16832	Discoidin domain-containing receptor 2	DDR2	Q96RT1-Y1042	Q96RT1	ERBIN	1042	Y	NVRANTAYHLHQRLG	FALSE	FALSE	0.5012640524854788	FALSE	Y	Y	0.945438	0.53	0.412	0.041	0.041
Q16832	Discoidin domain-containing receptor 2	DDR2	Q96RT1-Y1104	Q96RT1	ERBIN	1104	Y	AQIPEGDYLSYREFH	FALSE	FALSE	0.5069911605598304	FALSE	Y	Y	0.957078	0.53	0.412	0.041	0.041
Q16832	Discoidin domain-containing receptor 2	DDR2	Q96RT1-Y1107	Q96RT1	ERBIN	1107	Y	PEGDYLSYREFHSAG	FALSE	FALSE	0.5085823555283838	FALSE	Y	Y	0.961008	0.53	0.412	0.041	0.041
Q16832	Discoidin domain-containing receptor 2	DDR2	Q96RT1-Y1164	Q96RT1	ERBIN	1164	Y	MSVSDFNYSRTSPSK	FALSE	FALSE	0.5012640524854788	FALSE	Y	Y	0.940955	0.53	0.412	0.041	0.041
Q16832	Discoidin domain-containing receptor 2	DDR2	Q96RT1-Y1235	Q96RT1	ERBIN	1235	Y	FISGQQNYSSATLSH	FALSE	FALSE	0.5094241986757679	FALSE	Y	Y	0.978937	0.53	0.412	0.041	0.041
Q16832	Discoidin domain-containing receptor 2	DDR2	Q96RT1-Y1270	Q96RT1	ERBIN	1270	Y	PLRPQANYSQIHHPP	FALSE	FALSE	0.5074107692266893	FALSE	Y	Y	0.991191	0.53	0.412	0.041	0.041
Q16832	Discoidin domain-containing receptor 2	DDR2	Q96RT1-Y1293	Q96RT1	ERBIN	1293	Y	SREQLIDYLMLKVAH	FALSE	FALSE	0.5088088140603833	FALSE	Y	Y	0.977846	0.53	0.412	0.041	0.041
Q16832	Discoidin domain-containing receptor 2	DDR2	Q96RV3-Y1676	Q96RV3	PCX1	1676	Y	TKYILEGYSITDNSA	FALSE	FALSE	0.5734873158269796	FALSE	Y	Y	0.965036	0.67	0.406	0.041	0.041
Q16832	Discoidin domain-containing receptor 2	DDR2	Q96RV3-Y2129	Q96RV3	PCX1	2129	Y	SVASQSSYCYSSRHS	FALSE	FALSE	0.5612019400616794	FALSE	Y	Y	0.931214	0.67	0.47	0.041	0.041
Q16832	Discoidin domain-containing receptor 2	DDR2	Q96RW7-Y1351	Q96RW7	HMCN1	1351	Y	AGTTERKYNLKVHVP	FALSE	FALSE	0.6004614647914663	FALSE	Y	Y	0.969937	0.422	0.257	0.099	0.041
Q16832	Discoidin domain-containing receptor 2	DDR2	Q96RW7-Y1636	Q96RW7	HMCN1	1636	Y	KSFHVDVYVPPMIEG	FALSE	FALSE	0.6004614647914663	FALSE	Y	Y	0.974711	0.422	0.257	0.099	0.041
Q16832	Discoidin domain-containing receptor 2	DDR2	Q96RW7-Y2267	Q96RW7	HMCN1	2267	Y	EKSDAALYSCVASNV	FALSE	FALSE	0.5925878751526422	FALSE	Y	Y	0.99403300000000006	0.422	0.257	0.099	0.041
Q16832	Discoidin domain-containing receptor 2	DDR2	Q96RW7-Y3781	Q96RW7	HMCN1	3781	Y	HVTDTGRYLCMATNA	FALSE	FALSE	0.6045376552676569	FALSE	Y	Y	0.981725	0.422	0.257	0.099	0.041
Q16832	Discoidin domain-containing receptor 2	DDR2	Q96SK2-Y219	Q96SK2	TM209	219	Y	SSGLRSRYRSSPTVY	FALSE	FALSE	0.5554642681924858	FALSE	Y	Y	0.914771	0.67	0.452	0.041	0.041
Q16832	Discoidin domain-containing receptor 2	DDR2	Q99062-Y196	Q99062	CSF3R	196	Y	PRKHLLLYQNMGIWV	FALSE	FALSE	0.5305756804448294	FALSE	Y	Y	0.842843	0.759	0.428	0.041	0.041
Q16832	Discoidin domain-containing receptor 2	DDR2	Q99062-Y727	Q99062	CSF3R	727	Y	LPTLVQTYVLQGDPR	FALSE	FALSE	0.5505751764456587	FALSE	Y	Y	0.973823	0.759	0.428	0.041	0.041
Q16832	Discoidin domain-containing receptor 2	DDR2	Q99062-Y752	Q99062	CSF3R	752	Y	GTSDQVLYGQLLGSP	FALSE	FALSE	0.5480334722613385	FALSE	Y	Y	0.95525	0.759	0.428	0.041	0.041
Q16832	Discoidin domain-containing receptor 2	DDR2	Q99062-Y767	Q99062	CSF3R	767	Y	TSPGPGHYLRCDSTQ	FALSE	FALSE	0.5505751764456587	FALSE	Y	Y	0.973133	0.759	0.428	0.041	0.041
Q16832	Discoidin domain-containing receptor 2	DDR2	Q99062-Y787	Q99062	CSF3R	787	Y	LTPSPKSYENLWFQA	FALSE	FALSE	0.5505751764456587	FALSE	Y	Y	0.976058	0.759	0.428	0.041	0.041
Q16832	Discoidin domain-containing receptor 2	DDR2	Q99572-Y13	Q99572	P2RX7	13	Y	SCSDVFQYETNKVTR	FALSE	FALSE	0.5212989261967872	FALSE	Y	Y	0.880089	0.591	0.397	0.041	0.041
Q16832	Discoidin domain-containing receptor 2	DDR2	Q99572-Y588	Q99572	P2RX7	588	Y	FPKSEGQYSGFKSPY	FALSE	FALSE	0.528875642039065	FALSE	Y	Y	0.971966	0.591	0.397	0.041	0.041
Q16832	Discoidin domain-containing receptor 2	DDR2	Q99593-Y114	Q99593	TBX5	114	Y	VPADDHRYKFADNKW	FALSE	FALSE	0.7364740232536032	FALSE	Y	Y	0.990538	0.455	0.45	0.062	0.041
Q16832	Discoidin domain-containing receptor 2	DDR2	Q99593-Y217	Q99593	TBX5	217	Y	AFIAVTSYQNHKITQ	FALSE	FALSE	0.7323691139368229	FALSE	Y	Y	0.940849	0.455	0.45	0.062	0.041
Q16832	Discoidin domain-containing receptor 2	DDR2	Q99593-Y255	Q99593	TBX5	255	Y	SRMQSKEYPVVPRST	FALSE	FALSE	0.7310357806034895	FALSE	Y	Y	0.960271	0.455	0.45	0.062	0.041
Q16832	Discoidin domain-containing receptor 2	DDR2	Q99593-Y342	Q99593	TBX5	342	Y	DHPYKKPYMETSPSE	FALSE	FALSE	0.7252960625619796	FALSE	Y	Y	0.986859	0.455	0.45	0.062	0.041
Q16832	Discoidin domain-containing receptor 2	DDR2	Q99593-Y354	Q99593	TBX5	354	Y	PSEEDSFYRSSYPQQ	FALSE	FALSE	0.7197205317573698	FALSE	Y	Y	0.858948	0.455	0.45	0.062	0.041
Q16832	Discoidin domain-containing receptor 2	DDR2	Q99593-Y358	Q99593	TBX5	358	Y	DSFYRSSYPQQQGLG	FALSE	FALSE	0.7263764442587757	FALSE	Y	Y	0.531199	0.455	0.45	0.062	0.041
Q16832	Discoidin domain-containing receptor 2	DDR2	Q99715-Y1419	Q99715	COCA1	1419	Y	VDRYKVEYYPVSGGK	FALSE	FALSE	0.5732088370590941	FALSE	Y	Y	0.991404	0.296	0.374	0.187	0.041
Q16832	Discoidin domain-containing receptor 2	DDR2	Q99715-Y1450	Q99715	COCA1	1450	Y	DLKPETEYVVNVYSV	FALSE	FALSE	0.5731731227733797	FALSE	Y	Y	0.992947	0.296	0.374	0.187	0.041
Q16832	Discoidin domain-containing receptor 2	DDR2	Q99715-Y1897	Q99715	COCA1	1897	Y	PIPGNTNYAILRNLQ	FALSE	FALSE	0.5727731227733798	FALSE	Y	Y	0.993869	0.296	0.374	0.187	0.041
Q16832	Discoidin domain-containing receptor 2	DDR2	Q99715-Y2146	Q99715	COCA1	2146	Y	SPSPVLGYKIVYKPV	FALSE	FALSE	0.5727731227733798	FALSE	Y	Y	0.993891	0.296	0.374	0.187	0.041
Q16832	Discoidin domain-containing receptor 2	DDR2	Q99715-Y3043	Q99715	COCA1	3043	Y	GPPGPPGYCDSSQCA	FALSE	FALSE	0.5794237810342243	FALSE	Y	Y	0.910576	0.296	0.374	0.187	0.041
Q16832	Discoidin domain-containing receptor 2	DDR2	Q99788-Y157	Q99788	CML1	157	Y	HRSVRLAYMACMVIW	FALSE	FALSE	0.5653399958875971	FALSE	Y	Y	0.993246	0.657	0.428	0.041	0.041
Q16832	Discoidin domain-containing receptor 2	DDR2	Q99788-Y316	Q99788	CML1	316	Y	SCMNPILYVFMGQDF	FALSE	FALSE	0.5640542816018828	FALSE	Y	Y	0.993355	0.657	0.428	0.041	0.041
Q16832	Discoidin domain-containing receptor 2	DDR2	Q99828-Y16	Q99828	CIB1	16	Y	SKELLAEYQDLTFLT	FALSE	FALSE	0.5127974272212645	FALSE	Y	Y	0.960257	0.48	0.489	0.041	0.041
Q16832	Discoidin domain-containing receptor 2	DDR2	Q9BQ39-Y39	Q9BQ39	DDX50	39	Y	RRKSRHHYDSDEKSE	FALSE	FALSE	0.5586357032665726	FALSE	Y	Y	0.650778	0.611	0.425	0.041	0.041
Q16832	Discoidin domain-containing receptor 2	DDR2	Q9BQ51-Y114	Q9BQ51	PD1L2	114	Y	GVAWDYKYLTLKVKA	FALSE	FALSE	0.6987187580982515	FALSE	Y	Y	0.990309	0.571	0.276	0.0695	0.041
Q16832	Discoidin domain-containing receptor 2	DDR2	Q9BQL6-Y183	Q9BQL6	FERM1	183	Y	SSVSPGLYSKTMTPI	FALSE	FALSE	0.5517615401131506	FALSE	Y	Y	0.960508	0.639	0.45	0.041	0.041
Q16832	Discoidin domain-containing receptor 2	DDR2	Q9BQL6-Y191	Q9BQL6	FERM1	191	Y	SKTMTPIYDPINGTP	FALSE	FALSE	0.5494532969043155	FALSE	Y	Y	0.967426	0.639	0.45	0.041	0.041
Q16832	Discoidin domain-containing receptor 2	DDR2	Q9BQL6-Y392	Q9BQL6	FERM1	392	Y	LPKAFKQYWFIFKDT	FALSE	FALSE	0.556179941899236	FALSE	Y	Y	0.995362	0.639	0.45	0.041	0.041
Q16832	Discoidin domain-containing receptor 2	DDR2	Q9BQL6-Y452	Q9BQL6	FERM1	452	Y	ADGMNEMYLRCDHEN	FALSE	FALSE	0.5479988344589244	FALSE	Y	Y	0.983636	0.639	0.45	0.041	0.041
Q16832	Discoidin domain-containing receptor 2	DDR2	Q9BRK3-Y234	Q9BRK3	MXRA8	234	Y	ASGERRAYGPLFLRD	FALSE	FALSE	0.687011510963044	FALSE	Y	Y	0.987696	0.395	0.348	0.0985	0.041
Q16832	Discoidin domain-containing receptor 2	DDR2	Q9BRK3-Y370	Q9BRK3	MXRA8	370	Y	ARRRRGGYEYSDQKS	FALSE	FALSE	0.6859585588209067	FALSE	Y	Y	0.772282	0.395	0.348	0.0985	0.041
Q16832	Discoidin domain-containing receptor 2	DDR2	Q9BRK3-Y409	Q9BRK3	MXRA8	409	Y	SEDIQLDYKNNILKE	FALSE	FALSE	0.6917625800242115	FALSE	Y	Y	0.981801	0.395	0.348	0.0985	0.041
Q16832	Discoidin domain-containing receptor 2	DDR2	Q9BRK3-Y429	Q9BRK3	MXRA8	429	Y	HSPLPAKYIDLDKGF	FALSE	FALSE	0.6874837407852054	FALSE	Y	Y	0.993248	0.395	0.348	0.0985	0.041
Q16832	Discoidin domain-containing receptor 2	DDR2	Q9BUZ4-Y6	Q9BUZ4	TRAF4	6	Y	__MPGFDYKFLEKPK	FALSE	FALSE	0.5111273759371173	FALSE	Y	Y	0.992285	0.567	0.445	0.041	0.041
Q16832	Discoidin domain-containing receptor 2	DDR2	Q9BUZ4-Y166	Q9BUZ4	TRAF4	166	Y	MCPQESVYCENKCGA	FALSE	FALSE	0.5158316278307498	FALSE	Y	Y	0.977221	0.567	0.445	0.041	0.041
Q16832	Discoidin domain-containing receptor 2	DDR2	Q9BUZ4-Y212	Q9BUZ4	TRAF4	212	Y	DTIQSHQYQCPRLPV	FALSE	FALSE	0.5071953637892663	FALSE	Y	Y	0.894116	0.567	0.445	0.041	0.041
Q16832	Discoidin domain-containing receptor 2	DDR2	Q9BW04-Y40	Q9BW04	SARG	40	Y	SGSSDSSYDFLSTEE	FALSE	FALSE	0.506676003900798	FALSE	Y	Y	0.980396	0.511	0.467	0.041	0.041
Q16832	Discoidin domain-containing receptor 2	DDR2	Q9BW04-Y132	Q9BW04	SARG	132	Y	LGLRSGSYSLPRNIH	FALSE	FALSE	0.503030064747483	FALSE	Y	Y	0.963606	0.511	0.467	0.041	0.041
Q16832	Discoidin domain-containing receptor 2	DDR2	Q9BWU0-Y796	Q9BWU0	NADAP	796	Y	HLNDKYGY_______	FALSE	FALSE	0.5099115784353107	FALSE	Y	Y	0.980157	0.544	0.411	0.041	0.041
Q16832	Discoidin domain-containing receptor 2	DDR2	Q9BX79-Y264	Q9BX79	STRA6	264	Y	RKKLGSSYHTSKHGF	FALSE	FALSE	0.5005062698021918	FALSE	Y	Y	0.95273	0.728	0.379	0.041	0.041
Q16832	Discoidin domain-containing receptor 2	DDR2	Q9BXB1-Y848	Q9BXB1	LGR4	848	Y	FYYDCGMYSHLQGNL	FALSE	FALSE	0.5619493691817273	FALSE	Y	Y	0.976944	0.653	0.425	0.041	0.041
Q16832	Discoidin domain-containing receptor 2	DDR2	Q9BXB1-Y908	Q9BXB1	LGR4	908	Y	TQSAHSDYADEEDSF	FALSE	FALSE	0.566054256258809	FALSE	Y	Y	0.956988	0.653	0.425	0.041	0.041
Q16832	Discoidin domain-containing receptor 2	DDR2	Q9BXB1-Y932	Q9BXB1	LGR4	932	Y	ACGRACFYQSRGFPL	FALSE	FALSE	0.5454844117515003	FALSE	Y	Y	0.832709	0.653	0.425	0.041	0.041
Q16832	Discoidin domain-containing receptor 2	DDR2	Q9BXB1-Y942	Q9BXB1	LGR4	942	Y	RGFPLVRYAYNLPRV	FALSE	FALSE	0.5623262885810417	FALSE	Y	Y	0.943418	0.653	0.425	0.041	0.041
Q16832	Discoidin domain-containing receptor 2	DDR2	Q9BXB1-Y944	Q9BXB1	LGR4	944	Y	FPLVRYAYNLPRVKD	FALSE	FALSE	0.5556246523656585	FALSE	Y	Y	0.934858	0.653	0.425	0.041	0.041
Q16832	Discoidin domain-containing receptor 2	DDR2	Q9BXJ1-Y145	Q9BXJ1	C1QT1	145	Y	GERCKSHYAAFSVGR	FALSE	FALSE	0.688776754063405	FALSE	Y	Y	0.987369	0.554	0.217	0.0775	0.041
Q16832	Discoidin domain-containing receptor 2	DDR2	Q9BZD6-Y155	Q9BZD6	TMG4	155	Y	HPCSSAVYERGRHTP	FALSE	FALSE	0.5204706564676843	FALSE	Y	Y	0.681639	0.551	0.467	0.041	0.041
Q16832	Discoidin domain-containing receptor 2	DDR2	Q9BZD6-Y189	Q9BZD6	TMG4	189	Y	EDAGLPSYEQAVALT	FALSE	FALSE	0.5083989499289645	FALSE	Y	Y	0.826644	0.551	0.467	0.041	0.041
Q16832	Discoidin domain-containing receptor 2	DDR2	Q9BZD6-Y207	Q9BZD6	TMG4	207	Y	SVSPPPPYPGHTKGF	FALSE	FALSE	0.522137323134351	FALSE	Y	Y	0.636842	0.551	0.467	0.041	0.041
Q16832	Discoidin domain-containing receptor 2	DDR2	Q9BZL6-Y87	Q9BZL6	KPCD2	87	Y	KFPECGFYGLYDKIL	FALSE	FALSE	0.5245402776600568	TRUE	Y	Y	0.972695	0.5	0.575	0.041	0.041
Q16832	Discoidin domain-containing receptor 2	DDR2	Q9BZL6-Y246	Q9BZL6	KPCD2	246	Y	SSSSASSYTGRPIEL	FALSE	FALSE	0.5231927412965264	TRUE	Y	Y	0.94937	0.5	0.575	0.041	0.041
Q16832	Discoidin domain-containing receptor 2	DDR2	Q9BZL6-Y272	Q9BZL6	KPCD2	272	Y	HTFLIHSYTRPTVCQ	FALSE	FALSE	0.5231927412965264	TRUE	Y	Y	0.948894	0.5	0.575	0.041	0.041
Q16832	Discoidin domain-containing receptor 2	DDR2	Q9BZL6-Y378	Q9BZL6	KPCD2	378	Y	KAQSSLGYIPLMRVV	FALSE	FALSE	0.5272450395648188	TRUE	Y	Y	0.98563	0.5	0.575	0.041	0.041
Q16832	Discoidin domain-containing receptor 2	DDR2	Q9BZL6-Y438	Q9BZL6	KPCD2	438	Y	NNTTNRYYKEIPLSE	FALSE	FALSE	0.5349382825701238	TRUE	Y	Y	0.996856	0.5	0.575	0.041	0.041
Q16832	Discoidin domain-containing receptor 2	DDR2	Q9BZL6-Y717	Q9BZL6	KPCD2	717	Y	SVVGTPAYLAPEVLL	FALSE	FALSE	0.5112050752564479	TRUE	Y	Y	0.922004	0.5	0.575	0.041	0.041
Q16832	Discoidin domain-containing receptor 2	DDR2	Q9GZM5-Y154	Q9GZM5	YIPF3	154	Y	QKIAGELYGPLMLVF	FALSE	FALSE	0.5127193455139626	FALSE	Y	Y	0.981928	0.54	0.411	0.041	0.041
Q16832	Discoidin domain-containing receptor 2	DDR2	Q9GZP0-Y226	Q9GZP0	PDGFD	226	Y	TVEDLLKYFNPESWQ	FALSE	FALSE	0.5837090517972952	FALSE	Y	Y	0.864682	0.3	0.546	0.05500000000000001	0.041
Q16832	Discoidin domain-containing receptor 2	DDR2	Q9GZP0-Y240	Q9GZP0	PDGFD	240	Y	QEDLENMYLDTPRYR	FALSE	FALSE	0.5926015857696362	FALSE	Y	Y	0.938415	0.3	0.546	0.05500000000000001	0.041
Q16832	Discoidin domain-containing receptor 2	DDR2	Q9GZP0-Y327	Q9GZP0	PDGFD	327	Y	SGKTVKKYHEVLQFE	FALSE	FALSE	0.5849676327433256	FALSE	Y	Y	0.997328	0.3	0.546	0.05500000000000001	0.041
Q16832	Discoidin domain-containing receptor 2	DDR2	Q9GZR7-Y56	Q9GZR7	DDX24	56	Y	CFEELTDYQLVSPAK	FALSE	FALSE	0.5018849766453772	FALSE	Y	Y	0.962253	0.48	0.438	0.041	0.041
Q16832	Discoidin domain-containing receptor 2	DDR2	Q9GZV5-Y321	Q9GZV5	WWTR1	321	Y	SGLGLGCYSVPTTPE	FALSE	FALSE	0.5366909842778522	FALSE	Y	Y	0.897127	0.528	0.522	0.041	0.041
Q16832	Discoidin domain-containing receptor 2	DDR2	Q9H1C0-Y29	Q9H1C0	LPAR5	29	Y	HRLHLVVYSLVLAAG	FALSE	FALSE	0.527554068650784	FALSE	Y	Y	0.98482	0.611	0.391	0.041	0.041
Q16832	Discoidin domain-containing receptor 2	DDR2	Q9H1J7-Y210	Q9H1J7	WNT5B	210	Y	EAGRRAVYKMADVAC	FALSE	FALSE	0.7594587960323708	FALSE	Y	Y	0.989734	0.446	0.36	0.074	0.041
Q16832	Discoidin domain-containing receptor 2	DDR2	Q9H1J7-Y249	Q9H1J7	WNT5B	249	Y	GDRLKEKYDSAAAMR	FALSE	FALSE	0.7657377326916871	FALSE	Y	Y	0.95533	0.446	0.36	0.074	0.041
Q16832	Discoidin domain-containing receptor 2	DDR2	Q9H228-Y216	Q9H228	S1PR5	216	Y	CALYARIYCQVRANA	FALSE	FALSE	0.5002593812132922	FALSE	Y	Y	0.993587	0.587	0.374	0.041	0.041
Q16832	Discoidin domain-containing receptor 2	DDR2	Q9H244-Y105	Q9H244	P2Y12	105	Y	QVTSVIFYFTMYISI	FALSE	FALSE	0.5676540709681446	FALSE	Y	Y	0.988199	0.607	0.444	0.041	0.041
Q16832	Discoidin domain-containing receptor 2	DDR2	Q9H2K8-Y183	Q9H2K8	TAOK3	183	Y	NSFVGTPYWMAPEVI	FALSE	FALSE	0.5043234260467835	TRUE	Y	Y	0.973579	0.572	0.462	0.041	0.041
Q16832	Discoidin domain-containing receptor 2	DDR2	Q9H2K8-Y897	Q9H2K8	TAOK3	897	Y	LDFPKEDYR______	FALSE	FALSE	0.5043234260467835	TRUE	Y	Y	0.972881	0.572	0.462	0.041	0.041
Q16832	Discoidin domain-containing receptor 2	DDR2	Q9H2U9-Y237	Q9H2U9	ADAM7	237	Y	VNFVNMIYKTLNIHV	FALSE	FALSE	0.5138308156408303	FALSE	Y	Y	0.994077	0.572	0.447	0.041	0.041
Q16832	Discoidin domain-containing receptor 2	DDR2	Q9H330-Y292	Q9H330	TM245	292	Y	LAISITGYESSSEDQ	FALSE	FALSE	0.5307800882174024	FALSE	Y	Y	0.617245	0.67	0.467	0.041	0.041
Q16832	Discoidin domain-containing receptor 2	DDR2	Q9H330-Y531	Q9H330	TM245	531	Y	NSAANNVYQYGREWI	FALSE	FALSE	0.5436659062389619	FALSE	Y	Y	0.852579	0.67	0.467	0.041	0.041
Q16832	Discoidin domain-containing receptor 2	DDR2	Q9H330-Y533	Q9H330	TM245	533	Y	AANNVYQYGREWITH	FALSE	FALSE	0.5528753793035969	FALSE	Y	Y	0.918016	0.67	0.467	0.041	0.041
Q16832	Discoidin domain-containing receptor 2	DDR2	Q9H4A4-Y409	Q9H4A4	AMPB	409	Y	GVDPDDTYNETPYEK	FALSE	FALSE	0.5043753832258598	FALSE	Y	Y	0.967567	0.502	0.447	0.041	0.041
Q16832	Discoidin domain-containing receptor 2	DDR2	Q9H4A4-Y537	Q9H4A4	AMPB	537	Y	WKTYQLVYFLDKILQ	FALSE	FALSE	0.5002515875247057	FALSE	Y	Y	0.95125	0.502	0.447	0.041	0.041
Q16832	Discoidin domain-containing receptor 2	DDR2	Q9H4A4-Y608	Q9H4A4	AMPB	608	Y	QKYTLPLYHAMMGGS	FALSE	FALSE	0.5030240639800815	FALSE	Y	Y	0.977722	0.502	0.447	0.041	0.041
Q16832	Discoidin domain-containing receptor 2	DDR2	Q9H4B6-Y135	Q9H4B6	SAV1	135	Y	DSGSRYYYSDNFFDG	FALSE	FALSE	0.504881516392655	FALSE	Y	Y	0.987938	0.522	0.441	0.041	0.041
Q16832	Discoidin domain-containing receptor 2	DDR2	Q9H4B6-Y158	Q9H4B6	SAV1	158	Y	RAHEDYRYYEYNHDL	FALSE	FALSE	0.5026310919460172	FALSE	Y	Y	0.994463	0.522	0.441	0.041	0.041
Q16832	Discoidin domain-containing receptor 2	DDR2	Q9H4B6-Y357	Q9H4B6	SAV1	357	Y	IVKMYEAYRQALLTE	FALSE	FALSE	0.508398545550412	FALSE	Y	Y	0.965738	0.522	0.441	0.041	0.041
Q16832	Discoidin domain-containing receptor 2	DDR2	Q9H4B8-Y241	Q9H4B8	DPEP3	241	Y	TKFRHHMYTNVSGLT	FALSE	FALSE	0.5086063925206559	FALSE	Y	Y	0.995261	0.509	0.447	0.041	0.041
Q16832	Discoidin domain-containing receptor 2	DDR2	Q9H4E7-Y144	Q9H4E7	DEFI6	144	Y	MVPDEVEYLLKKVLS	FALSE	FALSE	0.5102613144410506	FALSE	Y	Y	0.895673	0.552	0.44	0.041	0.041
Q16832	Discoidin domain-containing receptor 2	DDR2	Q9H5V8-Y762	Q9H5V8	CDCP1	762	Y	LQPEVDTYRPFQGTM	FALSE	FALSE	0.525358590661225	FALSE	Y	Y	0.98672	0.578	0.411	0.041	0.041
Q16832	Discoidin domain-containing receptor 2	DDR2	Q9H6A9-Y50	Q9H6A9	PCX3	50	Y	LIFPFLLYMVLPPSL	FALSE	FALSE	0.5659425395222759	FALSE	Y	Y	0.975954	0.67	0.447	0.041	0.041
Q16832	Discoidin domain-containing receptor 2	DDR2	Q9H6A9-Y279	Q9H6A9	PCX3	279	Y	QRRGAGGYQPLDRRG	FALSE	FALSE	0.527037639965846	FALSE	Y	Y	0.949605	0.67	0.393	0.041	0.041
Q16832	Discoidin domain-containing receptor 2	DDR2	Q9H6X2-Y119	Q9H6X2	ANTR1	119	Y	VLPGGDTYMHEGFER	FALSE	FALSE	0.709201153482329	FALSE	Y	Y	0.957818	0.554	0.328	0.124	0.041
Q16832	Discoidin domain-containing receptor 2	DDR2	Q9H6X2-Y132	Q9H6X2	ANTR1	132	Y	ERASEQIYYENRQGY	FALSE	FALSE	0.7071698483169813	FALSE	Y	Y	0.986287	0.554	0.328	0.124	0.041
Q16832	Discoidin domain-containing receptor 2	DDR2	Q9H6X2-Y133	Q9H6X2	ANTR1	133	Y	RASEQIYYENRQGYR	FALSE	FALSE	0.7075389303486128	FALSE	Y	Y	0.925219	0.554	0.328	0.124	0.041
Q16832	Discoidin domain-containing receptor 2	DDR2	Q9H6X2-Y139	Q9H6X2	ANTR1	139	Y	YYENRQGYRTASVII	FALSE	FALSE	0.7068096641206268	FALSE	Y	Y	0.973056	0.554	0.328	0.124	0.041
Q16832	Discoidin domain-containing receptor 2	DDR2	Q9H6X2-Y160	Q9H6X2	ANTR1	160	Y	LHEDLFFYSEREANR	FALSE	FALSE	0.709201153482329	FALSE	Y	Y	0.936556	0.554	0.328	0.124	0.041
Q16832	Discoidin domain-containing receptor 2	DDR2	Q9H6X2-Y382	Q9H6X2	ANTR1	382	Y	WPTVDASYYGGRGVG	FALSE	FALSE	0.7090171912181781	FALSE	Y	Y	0.93143	0.554	0.328	0.124	0.041
Q16832	Discoidin domain-containing receptor 2	DDR2	Q9H6X2-Y383	Q9H6X2	ANTR1	383	Y	PTVDASYYGGRGVGG	FALSE	FALSE	0.7090171912181781	FALSE	Y	Y	0.92982	0.554	0.328	0.124	0.041
Q16832	Discoidin domain-containing receptor 2	DDR2	Q9H6X2-Y425	Q9H6X2	ANTR1	425	Y	VKMPEQEYEFPEPRN	FALSE	FALSE	0.7023027700662754	FALSE	Y	Y	0.854113	0.554	0.328	0.124	0.041
Q16832	Discoidin domain-containing receptor 2	DDR2	Q9H6X2-Y501	Q9H6X2	ANTR1	501	Y	KYPLNNAYHTSSPPP	FALSE	FALSE	0.7075389303486128	FALSE	Y	Y	0.918518	0.554	0.328	0.124	0.041
Q16832	Discoidin domain-containing receptor 2	DDR2	Q9H7F4-Y337	Q9H7F4	T185B	337	Y	ITQSPGKYVPPPPKL	FALSE	FALSE	0.5035342188816067	FALSE	Y	Y	0.973514	0.67	0.388	0.041	0.041
Q16832	Discoidin domain-containing receptor 2	DDR2	Q9H853-Y149	Q9H853	TBA4B	149	Y	MVDNKAIYDICHCNL	FALSE	FALSE	0.505832695109207	FALSE	Y	Y	0.974625	0.474	0.426	0.041	0.041
Q16832	Discoidin domain-containing receptor 2	DDR2	Q9H8V3-Y41	Q9H8V3	ECT2	41	Y	LLIGSTSYVEEEMPQ	FALSE	FALSE	0.500102384809003	FALSE	Y	Y	0.963749	0.473	0.435	0.041	0.041
Q16832	Discoidin domain-containing receptor 2	DDR2	Q9HAR2-Y990	Q9HAR2	AGRL3	990	Y	AVSAAVDYRSYGTDK	FALSE	FALSE	0.5078331678811597	FALSE	Y	Y	0.982444	0.513	0.418	0.041	0.041
Q16832	Discoidin domain-containing receptor 2	DDR2	Q9HAR2-Y1226	Q9HAR2	AGRL3	1226	Y	VQIIDRGYNHNETAL	FALSE	FALSE	0.5063960039544491	FALSE	Y	Y	0.971467	0.513	0.418	0.041	0.041
Q16832	Discoidin domain-containing receptor 2	DDR2	Q9HAR2-Y1411	Q9HAR2	AGRL3	1411	Y	HVHQLHTYYQLGRGS	FALSE	FALSE	0.5029187400204632	FALSE	Y	Y	0.988298	0.513	0.418	0.041	0.041
Q16832	Discoidin domain-containing receptor 2	DDR2	Q9HAV5-Y91	Q9HAV5	TNR27	91	Y	GDCLPRFYRKTRIGG	FALSE	FALSE	0.5601118687195629	FALSE	Y	Y	0.953484	0.657	0.416	0.041	0.041
Q16832	Discoidin domain-containing receptor 2	DDR2	Q9HB07-Y98	Q9HB07	MYG1	98	Y	VVDVGGEYDPRRHRY	FALSE	FALSE	0.5045832620212279	FALSE	Y	Y	0.924918	0.698	0.37	0.041	0.041
Q16832	Discoidin domain-containing receptor 2	DDR2	Q9HBL0-S92	Q9HBL0	TENS1	92	S	PALEKICSICKAMDT	FALSE	FALSE	0.50452732778356	FALSE	Y	S/T	5.87602e-11	0.567	0.419	0.08600000000000001	0.041
Q16832	Discoidin domain-containing receptor 2	DDR2	Q9HBL0-S1309	Q9HBL0	TENS1	1309	S	RHLGGSGSVVPGSPC	FALSE	FALSE	0.5021845976248299	FALSE	Y	S/T	4.67526e-11	0.567	0.416	0.08600000000000001	0.041
Q16832	Discoidin domain-containing receptor 2	DDR2	Q9HBL0-S1314	Q9HBL0	TENS1	1314	S	SGSVVPGSPCLDRHV	FALSE	FALSE	0.5010938589128803	FALSE	Y	S/T	1.72174e-11	0.567	0.364	0.08600000000000001	0.041
Q16832	Discoidin domain-containing receptor 2	DDR2	Q9HBL0-S1623	Q9HBL0	TENS1	1623	S	QAISKATSETLAADP	FALSE	FALSE	0.5016726928629252	FALSE	Y	S/T	2.78632e-11	0.567	0.416	0.08600000000000001	0.041
Q16832	Discoidin domain-containing receptor 2	DDR2	Q9HBL0-T1433	Q9HBL0	TENS1	1433	T	STVSFSHTLPDFSKY	FALSE	FALSE	0.5292084398568024	FALSE	Y	S/T	3.34682e-11	0.567	0.521	0.08600000000000001	0.041
Q16832	Discoidin domain-containing receptor 2	DDR2	Q9HBL0-T1589	Q9HBL0	TENS1	1589	T	SSGPANSTADLLKQG	FALSE	FALSE	0.50978606671044	FALSE	Y	S/T	8.21919e-10	0.567	0.364	0.08600000000000001	0.041
Q16832	Discoidin domain-containing receptor 2	DDR2	Q9HBL0-T1622	Q9HBL0	TENS1	1622	T	PQAISKATSETLAAD	FALSE	FALSE	0.504155376850961	FALSE	Y	S/T	8.1479e-10	0.567	0.416	0.08600000000000001	0.041
Q16832	Discoidin domain-containing receptor 2	DDR2	Q9HBL0-Y210	Q9HBL0	TENS1	210	Y	CRPFLRIYQAMQPVY	FALSE	FALSE	0.7676292228613015	FALSE	Y	Y	0.949111	0.567	0.574	0.08600000000000001	0.041
Q16832	Discoidin domain-containing receptor 2	DDR2	Q9HBL0-Y217	Q9HBL0	TENS1	217	Y	YQAMQPVYTSGIYNI	FALSE	FALSE	0.6828507848047886	FALSE	Y	Y	0.964313	0.567	0.223	0.08600000000000001	0.041
Q16832	Discoidin domain-containing receptor 2	DDR2	Q9HBL0-Y327	Q9HBL0	TENS1	327	Y	GPSVSVDYNTSDPLI	FALSE	FALSE	0.7667411903519697	FALSE	Y	Y	0.812459	0.567	0.469	0.08600000000000001	0.041
Q16832	Discoidin domain-containing receptor 2	DDR2	Q9HBL0-Y339	Q9HBL0	TENS1	339	Y	PLIRWDSYDNFSGHR	FALSE	FALSE	0.6804584513496675	FALSE	Y	Y	0.952322	0.567	0.22	0.08600000000000001	0.041
Q16832	Discoidin domain-containing receptor 2	DDR2	Q9HBL0-Y366	Q9HBL0	TENS1	366	Y	GPLDGSLYAKVKKKD	FALSE	FALSE	0.6811463440645782	FALSE	Y	Y	0.991189	0.567	0.195	0.08600000000000001	0.041
Q16832	Discoidin domain-containing receptor 2	DDR2	Q9HBL0-Y458	Q9HBL0	TENS1	458	Y	REKQGAMYHTQHLRS	FALSE	FALSE	0.6613365720953256	FALSE	Y	Y	0.887346	0.567	0.193	0.08600000000000001	0.041
Q16832	Discoidin domain-containing receptor 2	DDR2	Q9HBL0-Y561	Q9HBL0	TENS1	561	Y	VNGGGYPYESASRAG	FALSE	FALSE	0.7672280667347054	FALSE	Y	Y	0.914458	0.567	0.434	0.08600000000000001	0.041
Q16832	Discoidin domain-containing receptor 2	DDR2	Q9HBL0-Y582	Q9HBL0	TENS1	582	Y	TAPMRPSYSAQEGLA	FALSE	FALSE	0.7257957129827529	FALSE	Y	Y	0.89988	0.567	0.312	0.08600000000000001	0.041
Q16832	Discoidin domain-containing receptor 2	DDR2	Q9HBL0-Y591	Q9HBL0	TENS1	591	Y	AQEGLAGYQREGPHP	FALSE	FALSE	0.7476461248863046	FALSE	Y	Y	0.596357	0.567	0.455	0.08600000000000001	0.041
Q16832	Discoidin domain-containing receptor 2	DDR2	Q9HBL0-Y609	Q9HBL0	TENS1	609	Y	QPVTTSHYAHDPSGM	FALSE	FALSE	0.6362004338928954	FALSE	Y	Y	0.876061	0.567	0.157	0.08600000000000001	0.041
Q16832	Discoidin domain-containing receptor 2	DDR2	Q9HBL0-Y766	Q9HBL0	TENS1	766	Y	LTQSRSGYIPSGHSL	FALSE	FALSE	0.6100767395457839	FALSE	Y	Y	0.93203	0.567	0.138	0.08600000000000001	0.041
Q16832	Discoidin domain-containing receptor 2	DDR2	Q9HBL0-Y793	Q9HBL0	TENS1	793	Y	SVPPGRSYSPYDYQP	FALSE	FALSE	0.6809722006843768	FALSE	Y	Y	0.987094	0.567	0.262	0.08600000000000001	0.041
Q16832	Discoidin domain-containing receptor 2	DDR2	Q9HBL0-Y796	Q9HBL0	TENS1	796	Y	PGRSYSPYDYQPCLA	FALSE	FALSE	0.7858266030639113	FALSE	Y	Y	0.868505	0.567	0.413	0.08600000000000001	0.041
Q16832	Discoidin domain-containing receptor 2	DDR2	Q9HBL0-Y798	Q9HBL0	TENS1	798	Y	RSYSPYDYQPCLAGP	FALSE	FALSE	0.7771109271466287	FALSE	Y	Y	0.977639	0.567	0.423	0.08600000000000001	0.041
Q16832	Discoidin domain-containing receptor 2	DDR2	Q9HBL0-Y903	Q9HBL0	TENS1	903	Y	RAASDGQYENQSPEA	FALSE	FALSE	0.7600708341209536	FALSE	Y	Y	0.74852	0.567	0.55	0.08600000000000001	0.041
Q16832	Discoidin domain-containing receptor 2	DDR2	Q9HBL0-Y1025	Q9HBL0	TENS1	1025	Y	LSEEPRSYVESVART	FALSE	FALSE	0.6946367534834498	FALSE	Y	Y	0.963863	0.567	0.283	0.08600000000000001	0.041
Q16832	Discoidin domain-containing receptor 2	DDR2	Q9HBL0-Y1055	Q9HBL0	TENS1	1055	Y	SAPATQAYGHEIPLR	FALSE	FALSE	0.7067726388171358	FALSE	Y	Y	0.831054	0.567	0.308	0.08600000000000001	0.041
Q16832	Discoidin domain-containing receptor 2	DDR2	Q9HBL0-Y1131	Q9HBL0	TENS1	1131	Y	SPSAQRNYQSSSPLP	FALSE	FALSE	0.7844356727803613	FALSE	Y	Y	0.730186	0.567	0.397	0.08600000000000001	0.041
Q16832	Discoidin domain-containing receptor 2	DDR2	Q9HBL0-Y1144	Q9HBL0	TENS1	1144	Y	LPTVGSSYSSPDYSL	FALSE	FALSE	0.6798757990602158	FALSE	Y	Y	0.944029	0.567	0.24	0.08600000000000001	0.041
Q16832	Discoidin domain-containing receptor 2	DDR2	Q9HBL0-Y1149	Q9HBL0	TENS1	1149	Y	SSYSSPDYSLQHFSS	FALSE	FALSE	0.6716521623978919	FALSE	Y	Y	0.938306	0.567	0.2	0.08600000000000001	0.041
Q16832	Discoidin domain-containing receptor 2	DDR2	Q9HBL0-Y1254	Q9HBL0	TENS1	1254	Y	CRHPAGVYQVSGLHN	FALSE	FALSE	0.7982073272905068	FALSE	Y	Y	0.850915	0.567	0.376	0.08600000000000001	0.041
Q16832	Discoidin domain-containing receptor 2	DDR2	Q9HBL0-Y1323	Q9HBL0	TENS1	1323	Y	CLDRHVAYGGYSTPE	FALSE	FALSE	0.7573383338318114	FALSE	Y	Y	0.964913	0.567	0.331	0.08600000000000001	0.041
Q16832	Discoidin domain-containing receptor 2	DDR2	Q9HBL0-Y1326	Q9HBL0	TENS1	1326	Y	RHVAYGGYSTPEDRR	FALSE	FALSE	0.67339638526331	FALSE	Y	Y	0.934263	0.567	0.188	0.08600000000000001	0.041
Q16832	Discoidin domain-containing receptor 2	DDR2	Q9HBL0-Y1345	Q9HBL0	TENS1	1345	Y	RQSSASGYQAPSTPS	FALSE	FALSE	0.7860129493050063	FALSE	Y	Y	0.804196	0.567	0.397	0.08600000000000001	0.041
Q16832	Discoidin domain-containing receptor 2	DDR2	Q9HBL0-Y1359	Q9HBL0	TENS1	1359	Y	SFPVSPAYYPGLSSP	FALSE	FALSE	0.6763345797917903	FALSE	Y	Y	0.911209	0.567	0.243	0.08600000000000001	0.041
Q16832	Discoidin domain-containing receptor 2	DDR2	Q9HBL0-Y1360	Q9HBL0	TENS1	1360	Y	FPVSPAYYPGLSSPA	FALSE	FALSE	0.7824993730020059	FALSE	Y	Y	0.888569	0.567	0.34	0.08600000000000001	0.041
Q16832	Discoidin domain-containing receptor 2	DDR2	Q9HBL0-Y1404	Q9HBL0	TENS1	1404	Y	RAGSLPNYATINGKV	FALSE	FALSE	0.7971662053810094	FALSE	Y	Y	0.991562	0.567	0.377	0.08600000000000001	0.041
Q16832	Discoidin domain-containing receptor 2	DDR2	Q9HBL0-Y1440	Q9HBL0	TENS1	1440	Y	TLPDFSKYSMPDNSP	FALSE	FALSE	0.680815725052325	FALSE	Y	Y	0.929965	0.567	0.262	0.08600000000000001	0.041
Q16832	Discoidin domain-containing receptor 2	DDR2	Q9HBL0-Y1462	Q9HBL0	TENS1	1462	Y	FVQDTSKYWYKPEIS	FALSE	FALSE	0.6183615144553248	FALSE	Y	Y	0.970966	0.567	0.123	0.08600000000000001	0.041
Q16832	Discoidin domain-containing receptor 2	DDR2	Q9HC29-Y747	Q9HC29	NOD2	747	Y	IWLIRSLYEMQEERL	FALSE	FALSE	0.502030652526118	FALSE	Y	Y	0.780096	0.582	0.365	0.041	0.041
Q16832	Discoidin domain-containing receptor 2	DDR2	Q9HC35-Y226	Q9HC35	EMAL4	226	Y	IINQEGEYIKMFMRG	FALSE	FALSE	0.6557726176243559	FALSE	Y	Y	0.984262	0.513	0.224	0.0515	0.041
Q16832	Discoidin domain-containing receptor 2	DDR2	Q9HC35-Y247	Q9HC35	EMAL4	247	Y	IPSDVDNYDDIRTEL	FALSE	FALSE	0.6591628373315919	FALSE	Y	Y	0.990536	0.513	0.224	0.0515	0.041
Q16832	Discoidin domain-containing receptor 2	DDR2	Q9HC35-Y265	Q9HC35	EMAL4	265	Y	KLKLEWAYGYRGKDC	FALSE	FALSE	0.6504376631502725	FALSE	Y	Y	0.895992	0.513	0.224	0.0515	0.041
Q16832	Discoidin domain-containing receptor 2	DDR2	Q9HC35-Y267	Q9HC35	EMAL4	267	Y	KLEWAYGYRGKDCRA	FALSE	FALSE	0.6593059509576892	FALSE	Y	Y	0.980644	0.513	0.224	0.0515	0.041
Q16832	Discoidin domain-containing receptor 2	DDR2	Q9HC35-Y297	Q9HC35	EMAL4	297	Y	SVVVLFNYEERTQRH	FALSE	FALSE	0.6352749628348311	FALSE	Y	Y	0.856027	0.513	0.224	0.0515	0.041
Q16832	Discoidin domain-containing receptor 2	DDR2	Q9HC35-Y305	Q9HC35	EMAL4	305	Y	EERTQRHYLGHTDCV	FALSE	FALSE	0.6559522323916109	FALSE	Y	Y	0.963986	0.513	0.224	0.0515	0.041
Q16832	Discoidin domain-containing receptor 2	DDR2	Q9HC35-Y453	Q9HC35	EMAL4	453	Y	KQGIFGKYEKPKFVQ	FALSE	FALSE	0.6395994157970567	FALSE	Y	Y	0.806527	0.513	0.224	0.0515	0.041
Q16832	Discoidin domain-containing receptor 2	DDR2	Q9HC35-Y499	Q9HC35	EMAL4	499	Y	GKGPKGVYQISKQIK	FALSE	FALSE	0.6504376631502725	FALSE	Y	Y	0.900491	0.513	0.224	0.0515	0.041
Q16832	Discoidin domain-containing receptor 2	DDR2	Q9HC35-Y743	Q9HC35	EMAL4	743	Y	IMSNSGDYEILYWDI	FALSE	FALSE	0.6559297604814985	FALSE	Y	Y	0.967113	0.513	0.224	0.0515	0.041
Q16832	Discoidin domain-containing receptor 2	DDR2	Q9HC35-Y954	Q9HC35	EMAL4	954	Y	GDLGEPLYEEPCNEI	FALSE	FALSE	0.6444370049696622	FALSE	Y	Y	0.631355	0.513	0.224	0.0515	0.041
Q16832	Discoidin domain-containing receptor 2	DDR2	Q9HCI5-Y520	Q9HCI5	MAGE1	520	Y	RESEMREYIVKEYRN	FALSE	FALSE	0.5040255134099212	FALSE	Y	Y	0.990303	0.51	0.467	0.041	0.041
Q16832	Discoidin domain-containing receptor 2	DDR2	Q9HCI5-Y525	Q9HCI5	MAGE1	525	Y	REYIVKEYRNQFPEI	FALSE	FALSE	0.5053585435833376	FALSE	Y	Y	0.9807	0.51	0.467	0.041	0.041
Q16832	Discoidin domain-containing receptor 2	DDR2	Q9HCI5-Y883	Q9HCI5	MAGE1	883	Y	CRYLSQRYIDSLRVP	FALSE	FALSE	0.5025819301153426	FALSE	Y	Y	0.973769	0.51	0.467	0.041	0.041
Q16832	Discoidin domain-containing receptor 2	DDR2	Q9HCI6-Y448	Q9HCI6	K1586	448	Y	KIFIDKIYSIYHQPN	FALSE	FALSE	0.5819911507325545	FALSE	Y	Y	0.98988	0.62	0.497	0.041	0.041
Q16832	Discoidin domain-containing receptor 2	DDR2	Q9HCK1-Y2195	Q9HCK1	ZDBF2	2195	Y	LGFPKKVYKPIILQQ	FALSE	FALSE	0.5198884180298334	FALSE	Y	Y	0.997345	0.572	0.478	0.041	0.041
Q16832	Discoidin domain-containing receptor 2	DDR2	Q9HCL0-Y35	Q9HCL0	PCD18	35	Y	KNLKYRIYEEQRVGS	FALSE	FALSE	0.6816352345225286	FALSE	Y	Y	0.979641	1	0.308	0.1225	0.041
Q16832	Discoidin domain-containing receptor 2	DDR2	Q9HCL0-Y411	Q9HCL0	PCD18	411	Y	HFKLQKTYENNYLIL	FALSE	FALSE	0.6847839578285404	FALSE	Y	Y	0.99582	1	0.308	0.1225	0.041
Q16832	Discoidin domain-containing receptor 2	DDR2	Q9HCL0-Y415	Q9HCL0	PCD18	415	Y	QKTYENNYLILTNAT	FALSE	FALSE	0.6968913311004296	FALSE	Y	Y	0.998642	1	0.308	0.1225	0.041
Q16832	Discoidin domain-containing receptor 2	DDR2	Q9HCL0-Y743	Q9HCL0	PCD18	743	Y	CRVAESTYQHHPKRP	FALSE	FALSE	0.6802050864573301	FALSE	Y	Y	0.947087	1	0.308	0.1225	0.041
Q16832	Discoidin domain-containing receptor 2	DDR2	Q9HCL0-Y885	Q9HCL0	PCD18	885	Y	SEAGDSDYDLGRDSP	FALSE	FALSE	0.6828574567447508	FALSE	Y	Y	0.975958	1	0.308	0.1225	0.041
Q16832	Discoidin domain-containing receptor 2	DDR2	Q9HCN3-Y59	Q9HCN3	PGAP6	59	Y	APQRLSFYSWYGSAR	FALSE	FALSE	0.5100207803682392	FALSE	Y	Y	0.979579	0.568	0.467	0.041	0.041
Q16832	Discoidin domain-containing receptor 2	DDR2	Q9HCU0-Y521	Q9HCU0	CD248	521	Y	PPMISTKYPELFPAH	FALSE	FALSE	0.7014033760287195	FALSE	Y	Y	0.938578	0.468	0.37	0.1355	0.041
Q16832	Discoidin domain-containing receptor 2	DDR2	Q9HCU0-Y726	Q9HCU0	CD248	726	Y	NKRITDCYRWVIHAG	FALSE	FALSE	0.6943720708633718	FALSE	Y	Y	0.985441	0.468	0.37	0.1355	0.041
Q16832	Discoidin domain-containing receptor 2	DDR2	Q9HCU4-Y681	Q9HCU4	CELR2	681	Y	DYKLERQYVLAVTAS	FALSE	FALSE	0.6155163668535424	FALSE	Y	Y	0.998395	0.587	0.436	0.041	0.041
Q16832	Discoidin domain-containing receptor 2	DDR2	Q9HCU4-Y1033	Q9HCU4	CELR2	1033	Y	FEILFNNYVTNRSSS	FALSE	FALSE	0.6129310727358953	FALSE	Y	Y	0.998459	0.587	0.436	0.041	0.041
Q16832	Discoidin domain-containing receptor 2	DDR2	Q9HCU4-Y2650	Q9HCU4	CELR2	2650	Y	SYNCPSPYADGRLYQ	FALSE	FALSE	0.5998900835917385	FALSE	Y	Y	0.993736	0.587	0.436	0.041	0.041
Q16832	Discoidin domain-containing receptor 2	DDR2	Q9HCU4-Y2656	Q9HCU4	CELR2	2656	Y	PYADGRLYQPYGDSA	FALSE	FALSE	0.5950222347121229	FALSE	Y	Y	0.991101	0.587	0.436	0.041	0.041
Q16832	Discoidin domain-containing receptor 2	DDR2	Q9HCU4-Y2659	Q9HCU4	CELR2	2659	Y	DGRLYQPYGDSAGSL	FALSE	FALSE	0.589646389598829	FALSE	Y	Y	0.97963	0.587	0.436	0.041	0.041
Q16832	Discoidin domain-containing receptor 2	DDR2	Q9HCU4-Y2679	Q9HCU4	CELR2	2679	Y	SGKSQPSYIPFLLRE	FALSE	FALSE	0.6138327781901313	FALSE	Y	Y	0.998192	0.587	0.436	0.041	0.041
Q16832	Discoidin domain-containing receptor 2	DDR2	Q9NPQ8-Y25	Q9NPQ8	RIC8A	25	Y	IMEALRSYNQEHSQS	FALSE	FALSE	0.5137685641711858	FALSE	Y	Y	0.755519	0.572	0.448	0.041	0.041
Q16832	Discoidin domain-containing receptor 2	DDR2	Q9NPQ8-Y410	Q9NPQ8	RIC8A	410	Y	SVPRFIKYTGYGNAA	FALSE	FALSE	0.5135106903121813	FALSE	Y	Y	0.989098	0.572	0.448	0.041	0.041
Q16832	Discoidin domain-containing receptor 2	DDR2	Q9NPQ8-Y435	Q9NPQ8	RIC8A	435	Y	GGRPEGQYSEDEDTD	FALSE	FALSE	0.5109779990159354	FALSE	Y	Y	0.911831	0.572	0.448	0.041	0.041
Q16832	Discoidin domain-containing receptor 2	DDR2	Q9NPQ8-Y446	Q9NPQ8	RIC8A	446	Y	EDTDTDEYKEAKASI	FALSE	FALSE	0.5135106903121813	FALSE	Y	Y	0.989071	0.572	0.448	0.041	0.041
Q16832	Discoidin domain-containing receptor 2	DDR2	Q9NQ75-Y98	Q9NQ75	CASS4	98	Y	PASSEETYQVPTLPR	FALSE	FALSE	0.5458688013299902	FALSE	Y	Y	0.769984	0.766	0.496	0.041	0.041
Q16832	Discoidin domain-containing receptor 2	DDR2	Q9NQ75-Y113	Q9NQ75	CASS4	113	Y	PPTPGPVYEQMRSWA	FALSE	FALSE	0.544272897737179	FALSE	Y	Y	0.871775	0.766	0.496	0.041	0.041
Q16832	Discoidin domain-containing receptor 2	DDR2	Q9NQ75-Y131	Q9NQ75	CASS4	131	Y	QPPTAQVYEFPDPPT	FALSE	FALSE	0.5462227528166882	FALSE	Y	Y	0.809725	0.766	0.496	0.041	0.041
Q16832	Discoidin domain-containing receptor 2	DDR2	Q9NQ75-Y174	Q9NQ75	CASS4	174	Y	PTLPSQVYDVPTQHR	FALSE	FALSE	0.5526034630471129	FALSE	Y	Y	0.902545	0.766	0.496	0.041	0.041
Q16832	Discoidin domain-containing receptor 2	DDR2	Q9NQ75-Y195	Q9NQ75	CASS4	195	Y	EPEKQQLYDIPASPK	FALSE	FALSE	0.5459352583796612	FALSE	Y	Y	0.829241	0.766	0.496	0.041	0.041
Q16832	Discoidin domain-containing receptor 2	DDR2	Q9NQ75-Y231	Q9NQ75	CASS4	231	Y	TTLRRGGYSTLPNPQ	FALSE	FALSE	0.5700178320245665	FALSE	Y	Y	0.984756	0.766	0.496	0.041	0.041
Q16832	Discoidin domain-containing receptor 2	DDR2	Q9NQ75-Y244	Q9NQ75	CASS4	244	Y	PQKSEWIYDTPVSPG	FALSE	FALSE	0.533548083054866	FALSE	Y	Y	0.660189	0.766	0.496	0.041	0.041
Q16832	Discoidin domain-containing receptor 2	DDR2	Q9NQ75-Y280	Q9NQ75	CASS4	280	Y	PSSSSTFYNPPSGRS	FALSE	FALSE	0.5459352583796612	FALSE	Y	Y	0.838468	0.766	0.496	0.041	0.041
Q16832	Discoidin domain-containing receptor 2	DDR2	Q9NQ75-Y312	Q9NQ75	CASS4	312	Y	SLPEIPSYGFLVPRG	FALSE	FALSE	0.5684173040972093	FALSE	Y	Y	0.971861	0.766	0.496	0.041	0.041
Q16832	Discoidin domain-containing receptor 2	DDR2	Q9NQ75-Y329	Q9NQ75	CASS4	329	Y	PLDEDVSYKVPSSFL	FALSE	FALSE	0.5553377029978883	FALSE	Y	Y	0.917209	0.766	0.496	0.041	0.041
Q16832	Discoidin domain-containing receptor 2	DDR2	Q9NQ75-Y350	Q9NQ75	CASS4	350	Y	QNTKPNIYDIPKATS	FALSE	FALSE	0.544272897737179	FALSE	Y	Y	0.87357	0.766	0.496	0.041	0.041
Q16832	Discoidin domain-containing receptor 2	DDR2	Q9NQ75-Y679	Q9NQ75	CASS4	679	Y	LSEHCRLYFGALFKA	FALSE	FALSE	0.5735849315916661	FALSE	Y	Y	0.981125	0.766	0.496	0.041	0.041
Q16832	Discoidin domain-containing receptor 2	DDR2	Q9NR61-Y615	Q9NR61	DLL4	615	Y	QQNHTLDYNLAPGPL	FALSE	FALSE	0.5124207194727424	FALSE	Y	Y	0.929538	0.572	0.433	0.041	0.041
Q16832	Discoidin domain-containing receptor 2	DDR2	Q9NR99-Y648	Q9NR99	MXRA5	648	Y	VQVSDSGYYRCVAVN	FALSE	FALSE	0.5534109760329653	FALSE	Y	Y	0.995475	0.3	0.175	0.124	0.041
Q16832	Discoidin domain-containing receptor 2	DDR2	Q9NR99-Y1303	Q9NR99	MXRA5	1303	Y	MTTTRKIYSSYPKVQ	FALSE	FALSE	0.5530110200420765	FALSE	Y	Y	0.987232	0.3	0.175	0.124	0.041
Q16832	Discoidin domain-containing receptor 2	DDR2	Q9NR99-Y1306	Q9NR99	MXRA5	1306	Y	TRKIYSSYPKVQETL	FALSE	FALSE	0.5527479398815536	FALSE	Y	Y	0.938989	0.3	0.175	0.124	0.041
Q16832	Discoidin domain-containing receptor 2	DDR2	Q9NR99-Y1769	Q9NR99	MXRA5	1769	Y	RKVIPGSYNRIHSHS	FALSE	FALSE	0.5495100960904061	FALSE	Y	Y	0.982954	0.3	0.175	0.124	0.041
Q16832	Discoidin domain-containing receptor 2	DDR2	Q9NR99-Y2219	Q9NR99	MXRA5	2219	Y	TDKDAGDYLCVARNK	FALSE	FALSE	0.5531775466527207	FALSE	Y	Y	0.992235	0.3	0.175	0.124	0.041
Q16832	Discoidin domain-containing receptor 2	DDR2	Q9NR99-Y2231	Q9NR99	MXRA5	2231	Y	RNKVGDDYVVLKVDV	FALSE	FALSE	0.5561868214435933	FALSE	Y	Y	0.996885	0.3	0.175	0.124	0.041
Q16832	Discoidin domain-containing receptor 2	DDR2	Q9NR99-Y2310	Q9NR99	MXRA5	2310	Y	VFNNGTLYFNEVGMR	FALSE	FALSE	0.5556589288925423	FALSE	Y	Y	0.961612	0.3	0.175	0.124	0.041
Q16832	Discoidin domain-containing receptor 2	DDR2	Q9NR99-Y2416	Q9NR99	MXRA5	2416	Y	QRSDSGNYTCLVRNS	FALSE	FALSE	0.5534109760329653	FALSE	Y	Y	0.995567	0.3	0.175	0.124	0.041
Q16832	Discoidin domain-containing receptor 2	DDR2	Q9NR99-Y2614	Q9NR99	MXRA5	2614	Y	SSVDAGAYRCVARNA	FALSE	FALSE	0.5513997688749429	FALSE	Y	Y	0.992521	0.3	0.175	0.124	0.041
Q16832	Discoidin domain-containing receptor 2	DDR2	Q9NR99-Y2717	Q9NR99	MXRA5	2717	Y	VCRMETEYGPSVTSI	FALSE	FALSE	0.5348737838873768	FALSE	Y	Y	0.780735	0.3	0.175	0.124	0.041
Q16832	Discoidin domain-containing receptor 2	DDR2	Q9NS62-Y832	Q9NS62	THSD1	832	Y	RMLDLPGYFGSNEED	FALSE	FALSE	0.5187813334872029	FALSE	Y	Y	0.872114	0.537	0.427	0.041	0.041
Q16832	Discoidin domain-containing receptor 2	DDR2	Q9NSN8-Y434	Q9NSN8	SNTG1	434	Y	TKAVLWRYKFSQLKG	FALSE	FALSE	0.5083036868538526	FALSE	Y	Y	0.938204	0.515	0.48	0.041	0.041
Q16832	Discoidin domain-containing receptor 2	DDR2	Q9NU02-Y454	Q9NU02	ANKE1	454	Y	QDGGPPYYMIETYKN	FALSE	FALSE	0.5045042505957233	FALSE	Y	Y	0.960521	0.599	0.391	0.041	0.041
Q16832	Discoidin domain-containing receptor 2	DDR2	Q9NUL3-Y326	Q9NUL3	STAU2	326	Y	KKEKEPDYVLLSERG	FALSE	FALSE	0.5020577711515559	FALSE	Y	Y	0.996036	0.477	0.42	0.041	0.041
Q16832	Discoidin domain-containing receptor 2	DDR2	Q9NUL3-Y438	Q9NUL3	STAU2	438	Y	ISGTTLGYLSPKDMN	FALSE	FALSE	0.5029341624432435	FALSE	Y	Y	0.761392	0.477	0.426	0.041	0.041
Q16832	Discoidin domain-containing receptor 2	DDR2	Q9NUR3-Y220	Q9NUR3	TM74B	220	Y	GKGSRKTYGSINLRM	FALSE	FALSE	0.5350997638539976	FALSE	Y	Y	0.988441	0.67	0.397	0.041	0.041
Q16832	Discoidin domain-containing receptor 2	DDR2	Q9NVD7-Y124	Q9NVD7	PARVA	124	Y	KDLAEDLYDGQVLQK	FALSE	FALSE	0.8143870692996917	FALSE	Y	Y	0.809229	0.665	0.337	0.0825	0.041
Q16832	Discoidin domain-containing receptor 2	DDR2	Q9NVD7-Y362	Q9NVD7	PARVA	362	Y	KSTLRVLYNLFTKYR	FALSE	FALSE	0.818911462188159	FALSE	Y	Y	0.97011	0.665	0.337	0.0825	0.041
Q16832	Discoidin domain-containing receptor 2	DDR2	Q9NWV4-Y45	Q9NWV4	CZIB	45	Y	EISDKWQYIRLMDSV	FALSE	FALSE	0.5716642238099889	FALSE	Y	Y	0.989498	0.678	0.467	0.041	0.041
Q16832	Discoidin domain-containing receptor 2	DDR2	Q9NWV4-Y151	Q9NWV4	CZIB	151	Y	AQESVGIYEVTHQFV	FALSE	FALSE	0.554045432665762	FALSE	Y	Y	0.95123	0.648	0.467	0.041	0.041
Q16832	Discoidin domain-containing receptor 2	DDR2	Q9NX52-Y163	Q9NX52	RHBL2	163	Y	GLRVGLVYLAGVIAG	FALSE	FALSE	0.5108151671575283	FALSE	Y	Y	0.89862	0.572	0.447	0.041	0.041
Q16832	Discoidin domain-containing receptor 2	DDR2	Q9NY59-Y212	Q9NY59	NSMA2	212	Y	KRTASVEYKGDGGRH	FALSE	FALSE	0.5030811469160805	FALSE	Y	Y	0.888529	0.502	0.496	0.041	0.041
Q16832	Discoidin domain-containing receptor 2	DDR2	Q9NYJ8-Y532	Q9NYJ8	TAB2	532	Y	MGSDDAAYTQALLVH	FALSE	FALSE	0.514179608644407	FALSE	Y	Y	0.957959	0.503	0.497	0.041	0.041
Q16832	Discoidin domain-containing receptor 2	DDR2	Q9NYJ8-Y632	Q9NYJ8	TAB2	632	Y	PSAIHNFYDNIGFVG	FALSE	FALSE	0.5128370841688722	FALSE	Y	Y	0.98912	0.503	0.497	0.041	0.041
Q16832	Discoidin domain-containing receptor 2	DDR2	Q9NYL4-Y119	Q9NYL4	FKB11	119	Y	IIPSHLAYGKRGFPP	FALSE	FALSE	0.5014519073845465	FALSE	Y	Y	0.916519	0.504	0.549	0.041	0.041
Q16832	Discoidin domain-containing receptor 2	DDR2	Q9NYQ7-Y821	Q9NYQ7	CELR3	821	Y	TLALPLDYKQERYFK	FALSE	FALSE	0.5145136608257713	FALSE	Y	Y	0.992119	0.572	0.443	0.041	0.041
Q16832	Discoidin domain-containing receptor 2	DDR2	Q9NYQ7-Y1198	Q9NYQ7	CELR3	1198	Y	IIGRIPAYDPDVSDH	FALSE	FALSE	0.5077259437804157	FALSE	Y	Y	0.927168	0.572	0.443	0.041	0.041
Q16832	Discoidin domain-containing receptor 2	DDR2	Q9NYQ7-Y1208	Q9NYQ7	CELR3	1208	Y	DVSDHLFYSFERGNE	FALSE	FALSE	0.5185094811314116	FALSE	Y	Y	0.975024	0.572	0.443	0.041	0.041
Q16832	Discoidin domain-containing receptor 2	DDR2	Q9NYQ7-Y3017	Q9NYQ7	CELR3	3017	Y	ILKNRLQYPLVPQTR	FALSE	FALSE	0.5188770486989791	FALSE	Y	Y	0.970788	0.572	0.443	0.041	0.041
Q16832	Discoidin domain-containing receptor 2	DDR2	Q9NYQ7-Y3051	Q9NYQ7	CELR3	3051	Y	AASYGRIYAGGGTGS	FALSE	FALSE	0.5157174243189153	FALSE	Y	Y	0.988537	0.572	0.443	0.041	0.041
Q16832	Discoidin domain-containing receptor 2	DDR2	Q9NZB2-Y431	Q9NZB2	F120A	431	Y	EGKHTPLYERSSPIN	FALSE	FALSE	0.5338894724466852	FALSE	Y	Y	0.626314	0.565	0.445	0.041	0.041
Q16832	Discoidin domain-containing receptor 2	DDR2	Q9NZB2-Y1020	Q9NZB2	F120A	1020	Y	AIQGRPPYAASAEEV	FALSE	FALSE	0.5182384296226591	FALSE	Y	Y	0.86089	0.565	0.432	0.041	0.041
Q16832	Discoidin domain-containing receptor 2	DDR2	Q9NZH0-Y307	Q9NZH0	GPC5B	307	Y	LQENTPNYFDTSQPR	FALSE	FALSE	0.5256397782848036	FALSE	Y	Y	0.984271	0.564	0.431	0.041	0.041
Q16832	Discoidin domain-containing receptor 2	DDR2	Q9NZH0-Y330	Q9NZH0	GPC5B	330	Y	DVQLPRAYMENKAFS	FALSE	FALSE	0.5241397782848036	FALSE	Y	Y	0.982729	0.564	0.431	0.041	0.041
Q16832	Discoidin domain-containing receptor 2	DDR2	Q9NZH0-Y376	Q9NZH0	GPC5B	376	Y	APFRSNVYQPTEMAV	FALSE	FALSE	0.5200317647806043	FALSE	Y	Y	0.939865	0.564	0.431	0.041	0.041
Q16832	Discoidin domain-containing receptor 2	DDR2	Q9NZM1-Y101	Q9NZM1	MYOF	101	Y	DQSRSLPYKLISLLN	FALSE	FALSE	0.647644804397923	FALSE	Y	Y	0.995691	0.484	0.205	0.091	0.041
Q16832	Discoidin domain-containing receptor 2	DDR2	Q9NZM1-Y288	Q9NZM1	MYOF	288	Y	KIDVGFVYDEPGHAV	FALSE	FALSE	0.6384680169936253	FALSE	Y	Y	0.846104	0.484	0.205	0.091	0.041
Q16832	Discoidin domain-containing receptor 2	DDR2	Q9NZM1-Y458	Q9NZM1	MYOF	458	Y	NDVVGTTYLHLSKIA	FALSE	FALSE	0.6553708459901461	FALSE	Y	Y	0.981292	0.484	0.205	0.091	0.041
Q16832	Discoidin domain-containing receptor 2	DDR2	Q9NZM1-Y513	Q9NZM1	MYOF	513	Y	LYGSPREYTGFPDPY	FALSE	FALSE	0.6444855034909738	FALSE	Y	Y	0.984802	0.484	0.205	0.091	0.041
Q16832	Discoidin domain-containing receptor 2	DDR2	Q9NZM1-Y520	Q9NZM1	MYOF	520	Y	YTGFPDPYDELNTGK	FALSE	FALSE	0.6558946555139556	FALSE	Y	Y	0.970537	0.484	0.205	0.091	0.041
Q16832	Discoidin domain-containing receptor 2	DDR2	Q9NZM1-Y619	Q9NZM1	MYOF	619	Y	PLASTTQYSRAVFDG	FALSE	FALSE	0.6558946555139556	FALSE	Y	Y	0.964566	0.484	0.205	0.091	0.041
Q16832	Discoidin domain-containing receptor 2	DDR2	Q9NZM1-Y798	Q9NZM1	MYOF	798	Y	IPAHQVLYSTSGENA	FALSE	FALSE	0.6518318794028909	FALSE	Y	Y	0.906817	0.484	0.205	0.091	0.041
Q16832	Discoidin domain-containing receptor 2	DDR2	Q9NZM1-Y935	Q9NZM1	MYOF	935	Y	TEFTDEVYQNESRYP	FALSE	FALSE	0.6306069058825141	FALSE	Y	Y	0.780944	0.484	0.205	0.091	0.041
Q16832	Discoidin domain-containing receptor 2	DDR2	Q9NZM1-Y953	Q9NZM1	MYOF	953	Y	WKPAEDTYTDANGDK	FALSE	FALSE	0.6558946555139556	FALSE	Y	Y	0.953072	0.484	0.205	0.091	0.041
Q16832	Discoidin domain-containing receptor 2	DDR2	Q9NZM1-Y1015	Q9NZM1	MYOF	1015	Y	WVAAEKMYHTHRRRR	FALSE	FALSE	0.6523318794028908	FALSE	Y	Y	0.931921	0.484	0.205	0.091	0.041
Q16832	Discoidin domain-containing receptor 2	DDR2	Q9NZM1-Y1137	Q9NZM1	MYOF	1137	Y	SCNFDRVYIYHLRCY	FALSE	FALSE	0.6553708459901461	FALSE	Y	Y	0.976786	0.484	0.205	0.091	0.041
Q16832	Discoidin domain-containing receptor 2	DDR2	Q9NZM1-Y1163	Q9NZM1	MYOF	1163	Y	KDSFSDPYAHICFLH	FALSE	FALSE	0.6482245145428505	FALSE	Y	Y	0.995585	0.484	0.205	0.091	0.041
Q16832	Discoidin domain-containing receptor 2	DDR2	Q9NZM1-Y1369	Q9NZM1	MYOF	1369	Y	FLPKEELYMPPLVIK	FALSE	FALSE	0.6558946555139556	FALSE	Y	Y	0.95932	0.484	0.205	0.091	0.041
Q16832	Discoidin domain-containing receptor 2	DDR2	Q9NZM1-Y1623	Q9NZM1	MYOF	1623	Y	KDLKISVYDYDTFTR	FALSE	FALSE	0.6518318794028909	FALSE	Y	Y	0.896574	0.484	0.205	0.091	0.041
Q16832	Discoidin domain-containing receptor 2	DDR2	Q9NZM1-Y1625	Q9NZM1	MYOF	1625	Y	LKISVYDYDTFTRDE	FALSE	FALSE	0.6528569223072564	FALSE	Y	Y	0.990773	0.484	0.205	0.091	0.041
Q16832	Discoidin domain-containing receptor 2	DDR2	Q9NZM1-Y1705	Q9NZM1	MYOF	1705	Y	IRYGGRDYSLDEFEA	FALSE	FALSE	0.6496332665403436	FALSE	Y	Y	0.938288	0.484	0.205	0.091	0.041
Q16832	Discoidin domain-containing receptor 2	DDR2	Q9NZM1-Y1816	Q9NZM1	MYOF	1816	Y	GEEMSDIYVKGWIPG	FALSE	FALSE	0.6553708459901461	FALSE	Y	Y	0.976643	0.484	0.205	0.091	0.041
Q16832	Discoidin domain-containing receptor 2	DDR2	Q9NZM1-Y1835	Q9NZM1	MYOF	1835	Y	KQKTDVHYRSLDGEG	FALSE	FALSE	0.6510573708128411	FALSE	Y	Y	0.982496	0.484	0.205	0.091	0.041
Q16832	Discoidin domain-containing receptor 2	DDR2	Q9NZM1-Y2051	Q9NZM1	MYOF	2051	Y	LLYSLPNYLSMKIVK	FALSE	FALSE	0.6558946555139556	FALSE	Y	Y	0.97439	0.484	0.205	0.091	0.041
Q16832	Discoidin domain-containing receptor 2	DDR2	Q9P0B6-Y63	Q9P0B6	CC167	63	Y	LMNKASNYEKELKFL	FALSE	FALSE	0.5443801860437106	FALSE	Y	Y	0.842848	0.67	0.452	0.041	0.041
Q16832	Discoidin domain-containing receptor 2	DDR2	Q9P0L2-Y172	Q9P0L2	MARK1	172	Y	QIVSAVQYCHQKYIV	FALSE	FALSE	0.5531109317898018	TRUE	Y	Y	0.960572	0.624	0.435	0.041	0.041
Q16832	Discoidin domain-containing receptor 2	DDR2	Q9P0L2-Y494	Q9P0L2	MARK1	494	Y	TIPSNNVYSGGSMAR	FALSE	FALSE	0.5567681090930146	TRUE	Y	Y	0.976374	0.624	0.435	0.041	0.041
Q16832	Discoidin domain-containing receptor 2	DDR2	Q9P0L2-Y505	Q9P0L2	MARK1	505	Y	SMARRNTYVCERTTD	FALSE	FALSE	0.5569458868707923	TRUE	Y	Y	0.982719	0.624	0.435	0.041	0.041
Q16832	Discoidin domain-containing receptor 2	DDR2	Q9P0L2-Y514	Q9P0L2	MARK1	514	Y	CERTTDRYVALQNGK	FALSE	FALSE	0.5474324250625273	TRUE	Y	Y	0.996434	0.624	0.435	0.041	0.041
Q16832	Discoidin domain-containing receptor 2	DDR2	Q9P0L2-Y627	Q9P0L2	MARK1	627	Y	RERRSVAYNGPPASP	FALSE	FALSE	0.524924720580592	TRUE	Y	Y	0.902539	0.624	0.435	0.041	0.041
Q16832	Discoidin domain-containing receptor 2	DDR2	Q9P206-Y525	Q9P206	K1522	525	Y	TLSPSSGYSSQSGTP	FALSE	FALSE	0.5042849926839047	FALSE	Y	Y	0.890826	0.534	0.411	0.041	0.041
Q16832	Discoidin domain-containing receptor 2	DDR2	Q9P206-Y982	Q9P206	K1522	982	Y	PPPASPSYPRAEPLT	FALSE	FALSE	0.5547943132061959	FALSE	Y	Y	0.729655	0.614	0.411	0.041	0.041
Q16832	Discoidin domain-containing receptor 2	DDR2	Q9P212-Y1400	Q9P212	PLCE1	1400	Y	ELQLPLSYYYIESSH	FALSE	FALSE	0.5060453829718145	FALSE	Y	Y	0.991005	0.492	0.492	0.041	0.041
Q16832	Discoidin domain-containing receptor 2	DDR2	Q9P212-Y1401	Q9P212	PLCE1	1401	Y	LQLPLSYYYIESSHN	FALSE	FALSE	0.5023870527464948	FALSE	Y	Y	0.94918	0.492	0.492	0.041	0.041
Q16832	Discoidin domain-containing receptor 2	DDR2	Q9P212-Y1402	Q9P212	PLCE1	1402	Y	QLPLSYYYIESSHNT	FALSE	FALSE	0.5093946524614703	FALSE	Y	Y	0.978183	0.492	0.492	0.041	0.041
Q16832	Discoidin domain-containing receptor 2	DDR2	Q9P273-Y9	Q9P273	TEN3	9	Y	DVKERRPYCSLTKSR	FALSE	FALSE	0.8115572843720796	FALSE	Y	Y	0.981461	0.513	0.384	0.069	0.041
Q16832	Discoidin domain-containing receptor 2	DDR2	Q9P273-Y41	Q9P273	TEN3	41	Y	RVPTQKSYSSSETLK	FALSE	FALSE	0.8123033161181115	FALSE	Y	Y	0.973017	0.513	0.384	0.069	0.041
Q16832	Discoidin domain-containing receptor 2	DDR2	Q9P273-Y59	Q9P273	TEN3	59	Y	HDSSRLLYGNRVKDL	FALSE	FALSE	0.8052878218978415	FALSE	Y	Y	0.900741	0.513	0.384	0.069	0.041
Q16832	Discoidin domain-containing receptor 2	DDR2	Q9P273-Y279	Q9P273	TEN3	279	Y	TMASGSVYSPPTRPL	FALSE	FALSE	0.8126948054798135	FALSE	Y	Y	0.968439	0.513	0.384	0.069	0.041
Q16832	Discoidin domain-containing receptor 2	DDR2	Q9P273-Y559	Q9P273	TEN3	559	Y	LCSGNGQYSKGRCLC	FALSE	FALSE	0.8084423428155204	FALSE	Y	Y	0.890402	0.513	0.384	0.069	0.041
Q16832	Discoidin domain-containing receptor 2	DDR2	Q9P273-Y889	Q9P273	TEN3	889	Y	VNVSFFHYPEYGYTI	FALSE	FALSE	0.8081346505078282	FALSE	Y	Y	0.880772	0.513	0.384	0.069	0.041
Q16832	Discoidin domain-containing receptor 2	DDR2	Q9P273-Y1006	Q9P273	TEN3	1006	Y	GTDLKLSYLSSRAAG	FALSE	FALSE	0.8056131248084328	FALSE	Y	Y	0.707614	0.513	0.384	0.069	0.041
Q16832	Discoidin domain-containing receptor 2	DDR2	Q9P273-Y1104	Q9P273	TEN3	1104	Y	RTAILQGYELDASNM	FALSE	FALSE	0.8049203959869247	FALSE	Y	Y	0.584807	0.513	0.384	0.069	0.041
Q16832	Discoidin domain-containing receptor 2	DDR2	Q9P273-Y1130	Q9P273	TEN3	1130	Y	DVQNGILYKGNGENQ	FALSE	FALSE	0.8102239510387463	FALSE	Y	Y	0.976346	0.513	0.384	0.069	0.041
Q16832	Discoidin domain-containing receptor 2	DDR2	Q9P273-Y1187	Q9P273	TEN3	1187	Y	CGIDGSLYVGDFNYV	FALSE	FALSE	0.8126948054798135	FALSE	Y	Y	0.942171	0.513	0.384	0.069	0.041
Q16832	Discoidin domain-containing receptor 2	DDR2	Q9P273-Y1193	Q9P273	TEN3	1193	Y	LYVGDFNYVRRIFPS	FALSE	FALSE	0.8123033161181115	FALSE	Y	Y	0.97336	0.513	0.384	0.069	0.041
Q16832	Discoidin domain-containing receptor 2	DDR2	Q9P273-Y1862	Q9P273	TEN3	1862	Y	ADGKTWSYTYLEKSM	FALSE	FALSE	0.806690617705413	FALSE	Y	Y	0.984045	0.513	0.384	0.069	0.041
Q16832	Discoidin domain-containing receptor 2	DDR2	Q9P273-Y1864	Q9P273	TEN3	1864	Y	GKTWSYTYLEKSMVL	FALSE	FALSE	0.8126948054798135	FALSE	Y	Y	0.967746	0.513	0.384	0.069	0.041
Q16832	Discoidin domain-containing receptor 2	DDR2	Q9P273-Y2128	Q9P273	TEN3	2128	Y	PFANTTKYAYEYDVD	FALSE	FALSE	0.8126948054798135	FALSE	Y	Y	0.958744	0.513	0.384	0.069	0.041
Q16832	Discoidin domain-containing receptor 2	DDR2	Q9P273-Y2142	Q9P273	TEN3	2142	Y	DGQLQTVYLNEKIMW	FALSE	FALSE	0.8072710151751524	FALSE	Y	Y	0.920289	0.513	0.384	0.069	0.041
Q16832	Discoidin domain-containing receptor 2	DDR2	Q9P273-Y2207	Q9P273	TEN3	2207	Y	RGTEIFEYSSKGLLT	FALSE	FALSE	0.8126948054798135	FALSE	Y	Y	0.946844	0.513	0.384	0.069	0.041
Q16832	Discoidin domain-containing receptor 2	DDR2	Q9P273-Y2217	Q9P273	TEN3	2217	Y	KGLLTRVYSKGSGWT	FALSE	FALSE	0.8089853008894381	FALSE	Y	Y	0.92842	0.513	0.384	0.069	0.041
Q16832	Discoidin domain-containing receptor 2	DDR2	Q9P273-Y2227	Q9P273	TEN3	2227	Y	GSGWTVIYRYDGLGR	FALSE	FALSE	0.8067661372823507	FALSE	Y	Y	0.839737	0.513	0.384	0.069	0.041
Q16832	Discoidin domain-containing receptor 2	DDR2	Q9P273-Y2229	Q9P273	TEN3	2229	Y	GWTVIYRYDGLGRRV	FALSE	FALSE	0.8107477605625558	FALSE	Y	Y	0.975828	0.513	0.384	0.069	0.041
Q16832	Discoidin domain-containing receptor 2	DDR2	Q9P281-S1282	Q9P281	BAHC1	1282	S	CGGAPDNSHPPRALP	FALSE	FALSE	0.5245858915481095	FALSE	Y	S/T	1.59936e-11	1	0.462	0.0515	0.041
Q16832	Discoidin domain-containing receptor 2	DDR2	Q9P2B2-Y215	Q9P2B2	FPRP	215	Y	GLGYEQRYHSGDVRL	FALSE	FALSE	0.5692125100573507	FALSE	Y	Y	0.893461	0.402	0.163	0.053	0.041
Q16832	Discoidin domain-containing receptor 2	DDR2	Q9UBG0-Y1452	Q9UBG0	MRC2	1452	Y	GAFEGARYSRSSSSP	FALSE	FALSE	0.7054835468656416	FALSE	Y	Y	0.839055	0.636	0.224	0.1015	0.041
Q16832	Discoidin domain-containing receptor 2	DDR2	Q9UBU2-Y58	Q9UBU2	DKK2	58	Y	ANRSAGMYQGLAFGG	FALSE	FALSE	0.6952126480497073	FALSE	Y	Y	0.946186	0.33	0.364	0.0785	0.041
Q16832	Discoidin domain-containing receptor 2	DDR2	Q9UBU2-Y89	Q9UBU2	DKK2	89	Y	KECEVGRYCHSPHQG	FALSE	FALSE	0.6952552012411966	FALSE	Y	Y	0.935439	0.33	0.364	0.0785	0.041
Q16832	Discoidin domain-containing receptor 2	DDR2	Q9UBU2-Y155	Q9UBU2	DKK2	155	Y	RDRNHGHYSNHDLGW	FALSE	FALSE	0.6932656031324496	FALSE	Y	Y	0.979632	0.33	0.364	0.0785	0.041
Q16832	Discoidin domain-containing receptor 2	DDR2	Q9UBV4-Y253	Q9UBV4	WNT16	253	Y	GHLLKDKYENSIQIS	FALSE	FALSE	0.6351804358468055	FALSE	Y	Y	0.854394	0.328	0.38	0.0475	0.041
Q16832	Discoidin domain-containing receptor 2	DDR2	Q9UBY5-Y206	Q9UBY5	LPAR3	206	Y	FLIMVVVYLRIYVYV	FALSE	FALSE	0.5181875662575065	FALSE	Y	Y	0.986961	0.609	0.386	0.041	0.041
Q16832	Discoidin domain-containing receptor 2	DDR2	Q9UBY5-Y293	Q9UBY5	LPAR3	293	Y	SVVNPIIYSYKDEDM	FALSE	FALSE	0.5090838637269749	FALSE	Y	Y	0.97993	0.609	0.386	0.041	0.041
Q16832	Discoidin domain-containing receptor 2	DDR2	Q9UBY5-Y301	Q9UBY5	LPAR3	301	Y	SYKDEDMYGTMKKMI	FALSE	FALSE	0.5033354715903623	FALSE	Y	Y	0.873483	0.609	0.386	0.041	0.041
Q16832	Discoidin domain-containing receptor 2	DDR2	Q9UEW3-Y52	Q9UEW3	MARCO	52	Y	SLAVVVIYLILLTAG	FALSE	FALSE	0.5574967194354026	FALSE	Y	Y	0.959692	0.639	0.424	0.041	0.041
Q16832	Discoidin domain-containing receptor 2	DDR2	Q9UEW8-Y63	Q9UEW8	STK39	63	Y	WPICRDAYELQEVIG	FALSE	FALSE	0.5080148510802525	TRUE	Y	Y	0.807146	0.59	0.429	0.041	0.041
Q16832	Discoidin domain-containing receptor 2	DDR2	Q9UEW8-Y182	Q9UEW8	STK39	182	Y	EVLEGLDYLHRNGQI	FALSE	FALSE	0.5375278473075377	TRUE	Y	Y	0.909736	0.59	0.429	0.041	0.041
Q16832	Discoidin domain-containing receptor 2	DDR2	Q9UEW8-Y273	Q9UEW8	STK39	273	Y	LATGAAPYHKYPPMK	FALSE	FALSE	0.557567480407652	TRUE	Y	Y	0.986155	0.59	0.429	0.041	0.041
Q16832	Discoidin domain-containing receptor 2	DDR2	Q9UEW8-Y276	Q9UEW8	STK39	276	Y	GAAPYHKYPPMKVLM	FALSE	FALSE	0.5422013803027947	TRUE	Y	Y	0.938188	0.59	0.429	0.041	0.041
Q16832	Discoidin domain-containing receptor 2	DDR2	Q9UEW8-Y306	Q9UEW8	STK39	306	Y	DKEMMKKYGKSFRKL	FALSE	FALSE	0.5455791580805726	TRUE	Y	Y	0.945228	0.59	0.429	0.041	0.041
Q16832	Discoidin domain-containing receptor 2	DDR2	Q9UEW8-Y444	Q9UEW8	STK39	444	Y	PPNANEDYREASSCA	FALSE	FALSE	0.5528559892789122	TRUE	Y	Y	0.967754	0.59	0.429	0.041	0.041
Q16832	Discoidin domain-containing receptor 2	DDR2	Q9UF33-Y788	Q9UF33	EPHA6	788	Y	GIASGMKYLSDMGYV	FALSE	FALSE	0.5399061673637947	TRUE	Y	Y	0.785758	0.71	0.57	0.041	0.041
Q16832	Discoidin domain-containing receptor 2	DDR2	Q9UF33-Y794	Q9UF33	EPHA6	794	Y	KYLSDMGYVHRDLAA	FALSE	FALSE	0.619360776126417	TRUE	Y	Y	0.978797	0.71	0.57	0.041	0.041
Q16832	Discoidin domain-containing receptor 2	DDR2	Q9UF33-Y850	Q9UF33	EPHA6	850	Y	TAPEAIAYRKFSSAS	FALSE	FALSE	0.6205671253327663	TRUE	Y	Y	0.981358	0.71	0.57	0.041	0.041
Q16832	Discoidin domain-containing receptor 2	DDR2	Q9UF33-2-Y12	Q9UF33-2	EPHA6-2	12	Y	PFQVTKLYWLNEKWD	FALSE	FALSE	0.5510290477643556	FALSE	Y	Y	0.977469	0.71	0.57	0.041	0.041
Q16832	Discoidin domain-containing receptor 2	DDR2	Q9UFH2-Y2831	Q9UFH2	DYH17	2831	Y	QITLKKGYGIPDLKI	FALSE	FALSE	0.5122221322907841	FALSE	Y	Y	0.951947	0.578	0.403	0.041	0.041
Q16832	Discoidin domain-containing receptor 2	DDR2	Q9UG63-Y465	Q9UG63	ABCF2	465	Y	SHVKIGRYHQHLQEQ	FALSE	FALSE	0.5803412013357717	FALSE	Y	Y	0.965076	0.687	0.531	0.041	0.041
Q16832	Discoidin domain-containing receptor 2	DDR2	Q9UGI8-Y72	Q9UGI8	TES	72	Y	KLFEDTKYTTLIAKL	FALSE	FALSE	0.5844157352079918	FALSE	Y	Y	0.986651	0.707	0.479	0.041	0.041
Q16832	Discoidin domain-containing receptor 2	DDR2	Q9UGI8-Y87	Q9UGI8	TES	87	Y	KSDGIPMYKRNVMIL	FALSE	FALSE	0.5829928081743645	FALSE	Y	Y	0.973592	0.707	0.479	0.041	0.041
Q16832	Discoidin domain-containing receptor 2	DDR2	Q9UGI8-Y111	Q9UGI8	TES	111	Y	VSINTVTYEWAPPVQ	FALSE	FALSE	0.5595684012499411	FALSE	Y	Y	0.858822	0.707	0.479	0.041	0.041
Q16832	Discoidin domain-containing receptor 2	DDR2	Q9UGI8-Y126	Q9UGI8	TES	126	Y	NQALARQYMQMLPKE	FALSE	FALSE	0.586415735207992	FALSE	Y	Y	0.987799	0.707	0.479	0.041	0.041
Q16832	Discoidin domain-containing receptor 2	DDR2	Q9UGI8-Y145	Q9UGI8	TES	145	Y	AGSEGAQYRKKQLAK	FALSE	FALSE	0.5787336508944313	FALSE	Y	Y	0.969841	0.707	0.479	0.041	0.041
Q16832	Discoidin domain-containing receptor 2	DDR2	Q9UGI8-Y237	Q9UGI8	TES	237	Y	KRTQYSCYCCKLSMK	FALSE	FALSE	0.5849928081743645	FALSE	Y	Y	0.979752	0.707	0.479	0.041	0.041
Q16832	Discoidin domain-containing receptor 2	DDR2	Q9UGI8-Y251	Q9UGI8	TES	251	Y	KEGDPAIYAERAGYD	FALSE	FALSE	0.5829928081743645	FALSE	Y	Y	0.976105	0.707	0.479	0.041	0.041
Q16832	Discoidin domain-containing receptor 2	DDR2	Q9UGI8-Y257	Q9UGI8	TES	257	Y	IYAERAGYDKLWHPA	FALSE	FALSE	0.5848689905393252	FALSE	Y	Y	0.960216	0.707	0.479	0.041	0.041
Q16832	Discoidin domain-containing receptor 2	DDR2	Q9UGI8-Y288	Q9UGI8	TES	288	Y	FWKNEKLYCGRHYCD	FALSE	FALSE	0.5829928081743645	FALSE	Y	Y	0.974866	0.707	0.479	0.041	0.041
Q16832	Discoidin domain-containing receptor 2	DDR2	Q9UGI8-Y293	Q9UGI8	TES	293	Y	KLYCGRHYCDSEKPR	FALSE	FALSE	0.5823564971698519	FALSE	Y	Y	0.956887	0.707	0.479	0.041	0.041
Q16832	Discoidin domain-containing receptor 2	DDR2	Q9UGI8-Y313	Q9UGI8	TES	313	Y	ELIFSNEYTQAENQN	FALSE	FALSE	0.5862513447597304	FALSE	Y	Y	0.983628	0.707	0.479	0.041	0.041
Q16832	Discoidin domain-containing receptor 2	DDR2	Q9UGI8-Y340	Q9UGI8	TES	340	Y	SILAGEIYVMVNDKP	FALSE	FALSE	0.5976268814173352	FALSE	Y	Y	0.997262	0.707	0.479	0.041	0.041
Q16832	Discoidin domain-containing receptor 2	DDR2	Q9UGI8-Y353	Q9UGI8	TES	353	Y	KPVCKPCYVKNHAVV	FALSE	FALSE	0.5846300209222776	FALSE	Y	Y	0.988252	0.707	0.479	0.041	0.041
Q16832	Discoidin domain-containing receptor 2	DDR2	Q9UGP4-Y4	Q9UGP4	LIMD1	4	Y	____MDKYDDLGLEA	FALSE	FALSE	0.5558956888606786	FALSE	Y	Y	0.971017	0.598	0.405	0.041	0.041
Q16832	Discoidin domain-containing receptor 2	DDR2	Q9UGP4-Y21	Q9UGP4	LIMD1	21	Y	FIEDLNMYEASKDGL	FALSE	FALSE	0.5445815615864998	FALSE	Y	Y	0.635262	0.598	0.405	0.041	0.041
Q16832	Discoidin domain-containing receptor 2	DDR2	Q9UGP4-Y137	Q9UGP4	LIMD1	137	Y	QEQRSRPYLHGTRHG	FALSE	FALSE	0.5514412305313663	FALSE	Y	Y	0.886499	0.598	0.405	0.041	0.041
Q16832	Discoidin domain-containing receptor 2	DDR2	Q9UGP4-Y179	Q9UGP4	LIMD1	179	Y	SCLTHGDYYDNLSLA	FALSE	FALSE	0.5635814981733172	FALSE	Y	Y	0.985023	0.598	0.405	0.041	0.041
Q16832	Discoidin domain-containing receptor 2	DDR2	Q9UGP4-Y180	Q9UGP4	LIMD1	180	Y	CLTHGDYYDNLSLAS	FALSE	FALSE	0.5558956888606786	FALSE	Y	Y	0.971929	0.598	0.405	0.041	0.041
Q16832	Discoidin domain-containing receptor 2	DDR2	Q9UGP4-Y468	Q9UGP4	LIMD1	468	Y	DAHPKADYFGACVKC	FALSE	FALSE	0.5558956888606786	FALSE	Y	Y	0.973572	0.598	0.405	0.041	0.041
Q16832	Discoidin domain-containing receptor 2	DDR2	Q9UGP4-Y513	Q9UGP4	LIMD1	513	Y	KLRGKAFYFVNGKVF	FALSE	FALSE	0.5588814981733172	FALSE	Y	Y	0.982443	0.598	0.405	0.041	0.041
Q16832	Discoidin domain-containing receptor 2	DDR2	Q9UGP4-Y527	Q9UGP4	LIMD1	527	Y	FCEEDFLYSGFQQSA	FALSE	FALSE	0.5588814981733172	FALSE	Y	Y	0.980684	0.598	0.405	0.041	0.041
Q16832	Discoidin domain-containing receptor 2	DDR2	Q9UHD1-Y26	Q9UHD1	CHRD1	26	Y	NSDDACTYHPGVPVF	FALSE	FALSE	0.5102526105542627	FALSE	Y	Y	0.997885	0.467	0.282	0.041	0.099
Q16832	Discoidin domain-containing receptor 2	DDR2	Q9UHD1-Y178	Q9UHD1	CHRD1	178	Y	SLEEVCVYHSGVPIF	FALSE	FALSE	0.5112949664439871	FALSE	Y	Y	0.998509	0.467	0.282	0.041	0.099
Q16832	Discoidin domain-containing receptor 2	DDR2	Q9UHD1-Y292	Q9UHD1	CHRD1	292	Y	VIDVKRSYVTMTATK	FALSE	FALSE	0.5036103606359269	FALSE	Y	Y	0.999788	0.467	0.282	0.041	0.099
Q16832	Discoidin domain-containing receptor 2	DDR2	Q9UHI8-Y581	Q9UHI8	ATS1	581	Y	TCGGGVQYTMRECDN	FALSE	FALSE	0.5932224256337979	FALSE	Y	Y	0.953374	0.322	0.478	0.0995	0.041
Q16832	Discoidin domain-containing receptor 2	DDR2	Q9UHI8-Y738	Q9UHI8	ATS1	738	Y	VTSAKPGYHDIITIP	FALSE	FALSE	0.5894333895500965	FALSE	Y	Y	0.993615	0.322	0.478	0.0995	0.041
Q16832	Discoidin domain-containing receptor 2	DDR2	Q9UHX3-Y670	Q9UHX3	AGRE2	670	Y	AASRPHLYGTPSRCW	FALSE	FALSE	0.514381745738157	FALSE	Y	Y	0.904334	0.657	0.39	0.041	0.041
Q16832	Discoidin domain-containing receptor 2	DDR2	Q9UIQ6-Y46	Q9UIQ6	LCAP	46	Y	LEPDEVEYEPRGSRL	FALSE	FALSE	0.5038383062270005	FALSE	Y	Y	0.640572	0.562	0.36	0.041	0.041
Q16832	Discoidin domain-containing receptor 2	DDR2	Q9UIQ6-Y70	Q9UIQ6	LCAP	70	Y	MEEDEEDYESSAKLL	FALSE	FALSE	0.5038383062270005	FALSE	Y	Y	0.640071	0.562	0.36	0.041	0.041
Q16832	Discoidin domain-containing receptor 2	DDR2	Q9UIQ6-Y177	Q9UIQ6	LCAP	177	Y	TAVVPLRYELSLHPN	FALSE	FALSE	0.5038383062270005	FALSE	Y	Y	0.679268	0.562	0.36	0.041	0.041
Q16832	Discoidin domain-containing receptor 2	DDR2	Q9UIW2-Y1608	Q9UIW2	PLXA1	1608	Y	VPKQTSAYNISNSST	FALSE	FALSE	0.5002641738113794	FALSE	Y	Y	0.91271	0.645	0.366	0.041	0.041
Q16832	Discoidin domain-containing receptor 2	DDR2	Q9UIW2-Y1623	Q9UIW2	PLXA1	1623	Y	FTKSLSRYESMLRTA	FALSE	FALSE	0.5009229039701096	FALSE	Y	Y	0.915881	0.645	0.366	0.041	0.041
Q16832	Discoidin domain-containing receptor 2	DDR2	Q9UJA9-Y296	Q9UJA9	ENPP5	296	Y	AHPNLTVYKKEDVPE	FALSE	FALSE	0.5462092211956753	FALSE	Y	Y	0.964865	0.578	0.48	0.041	0.041
Q16832	Discoidin domain-containing receptor 2	DDR2	Q9UKU9-Y426	Q9UKU9	ANGL2	426	Y	LDRDHDVYTGNCAHY	FALSE	FALSE	0.5553730635749324	FALSE	Y	Y	0.985692	0.28	0.239	0.149	0.041
Q16832	Discoidin domain-containing receptor 2	DDR2	Q9UKU9-Y433	Q9UKU9	ANGL2	433	Y	YTGNCAHYQKGGWWY	FALSE	FALSE	0.5383486632637264	FALSE	Y	Y	0.783823	0.28	0.239	0.149	0.041
Q16832	Discoidin domain-containing receptor 2	DDR2	Q9UKU9-Y453	Q9UKU9	ANGL2	453	Y	SNLNGVWYRGGHYRS	FALSE	FALSE	0.5541458642002902	FALSE	Y	Y	0.932826	0.28	0.239	0.149	0.041
Q16832	Discoidin domain-containing receptor 2	DDR2	Q9UKU9-Y462	Q9UKU9	ANGL2	462	Y	GGHYRSRYQDGVYWA	FALSE	FALSE	0.5530111020159098	FALSE	Y	Y	0.912594	0.28	0.239	0.149	0.041
Q16832	Discoidin domain-containing receptor 2	DDR2	Q9UKU9-Y467	Q9UKU9	ANGL2	467	Y	SRYQDGVYWAEFRGG	FALSE	FALSE	0.5534791975336236	FALSE	Y	Y	0.940596	0.28	0.239	0.149	0.041
Q16832	Discoidin domain-containing receptor 2	DDR2	Q9UKU9-Y476	Q9UKU9	ANGL2	476	Y	AEFRGGSYSLKKVVM	FALSE	FALSE	0.5569730635749325	FALSE	Y	Y	0.987228	0.28	0.239	0.149	0.041
Q16832	Discoidin domain-containing receptor 2	DDR2	Q9UKX5-Y953	Q9UKX5	ITA11	953	Y	PLRFHLKYEADVLFT	FALSE	FALSE	0.7426802405199426	FALSE	Y	Y	0.7373	0.724	0.56	0.067	0.041
Q16832	Discoidin domain-containing receptor 2	DDR2	Q9UKY7-Y95	Q9UKY7	CDV3	95	Y	LEQKEVDYSGLRVQA	FALSE	FALSE	0.5048563528791443	FALSE	Y	Y	0.986135	0.545	0.467	0.041	0.041
Q16832	Discoidin domain-containing receptor 2	DDR2	Q9UKY7-Y190	Q9UKY7	CDV3	190	Y	PQGPPEIYSDTQFPS	FALSE	FALSE	0.5021896862124776	FALSE	Y	Y	0.987864	0.545	0.467	0.041	0.041
Q16832	Discoidin domain-containing receptor 2	DDR2	Q9UKY7-Y244	Q9UKY7	CDV3	244	Y	KLQLDNQYAVLENQK	FALSE	FALSE	0.5007896862124775	FALSE	Y	Y	0.989448	0.545	0.467	0.041	0.041
Q16832	Discoidin domain-containing receptor 2	DDR2	Q9UKY7-Y257	Q9UKY7	CDV3	257	Y	QKSSHSQYN______	FALSE	FALSE	0.5020917611331571	FALSE	Y	Y	0.971446	0.545	0.467	0.041	0.041
Q16832	Discoidin domain-containing receptor 2	DDR2	Q9UKZ4-Y1239	Q9UKZ4	TEN1	1239	Y	STSPAHKYYLAMDPV	FALSE	FALSE	0.533433633472732	FALSE	Y	Y	0.98318	0.558	0.472	0.041	0.041
Q16832	Discoidin domain-containing receptor 2	DDR2	Q9UKZ4-Y1240	Q9UKZ4	TEN1	1240	Y	TSPAHKYYLAMDPVS	FALSE	FALSE	0.533833633472732	FALSE	Y	Y	0.980693	0.558	0.472	0.041	0.041
Q16832	Discoidin domain-containing receptor 2	DDR2	Q9UKZ4-Y1488	Q9UKZ4	TEN1	1488	Y	CFSGDGGYAKDAKMK	FALSE	FALSE	0.5124827431405078	FALSE	Y	Y	0.8558	0.558	0.472	0.041	0.041
Q16832	Discoidin domain-containing receptor 2	DDR2	Q9UKZ4-Y1886	Q9UKZ4	TEN1	1886	Y	GKIWSYTYLEKSVML	FALSE	FALSE	0.527308806950516	FALSE	Y	Y	0.965194	0.558	0.472	0.041	0.041
Q16832	Discoidin domain-containing receptor 2	DDR2	Q9UKZ4-Y2378	Q9UKZ4	TEN1	2378	Y	VHLGQRDYDVVAGRW	FALSE	FALSE	0.5318003001393987	FALSE	Y	Y	0.986569	0.558	0.472	0.041	0.041
Q16832	Discoidin domain-containing receptor 2	DDR2	Q9UL54-2-Y1048	Q9UL54-2	TAOK2-2	1048	Y	LNGSSHFYS______	FALSE	FALSE	0.5003061027754222	FALSE	Y	Y	0.972184	0.491	0.475	0.041	0.041
Q16832	Discoidin domain-containing receptor 2	DDR2	Q9ULB5-Y118	Q9ULB5	CADH7	118	Y	DREEQAYYTLRAQAL	FALSE	FALSE	0.5058708245593887	FALSE	Y	Y	0.99725	0.586	0.368	0.041	0.041
Q16832	Discoidin domain-containing receptor 2	DDR2	Q9ULB5-Y226	Q9ULB5	CADH7	226	Y	DREAKDQYLLVIQAK	FALSE	FALSE	0.5097091380207415	FALSE	Y	Y	0.998252	0.586	0.368	0.041	0.041
Q16832	Discoidin domain-containing receptor 2	DDR2	Q9ULB5-Y267	Q9ULB5	CADH7	267	Y	PRFPRRSYQYNVPES	FALSE	FALSE	0.5008395840157445	FALSE	Y	Y	0.990586	0.586	0.368	0.041	0.041
Q16832	Discoidin domain-containing receptor 2	DDR2	Q9ULG3-Y100	Q9ULG3	CFA92	100	Y	YASLIEKYKKHPKTD	FALSE	FALSE	0.5269307395706146	FALSE	Y	Y	0.976377	0.587	0.39	0.041	0.041
Q16832	Discoidin domain-containing receptor 2	DDR2	Q9ULH0-Y1151	Q9ULH0	KDIS	1151	Y	YLYTPRYYPGGSQHL	FALSE	FALSE	0.5033344183480503	FALSE	Y	Y	0.692837	0.539	0.369	0.041	0.041
Q16832	Discoidin domain-containing receptor 2	DDR2	Q9ULM0-Y584	Q9ULM0	PKHH1	584	Y	ESLEKSGYLLKMGSQ	FALSE	FALSE	0.5099623784214627	FALSE	Y	Y	0.968789	0.874	0.393	0.041	0.041
Q16832	Discoidin domain-containing receptor 2	DDR2	Q9ULT6-Y182	Q9ULT6	ZNRF3	182	Y	PLKRPVVYVKGADAI	FALSE	FALSE	0.5028842431909176	FALSE	Y	Y	0.972796	0.653	0.389	0.041	0.041
Q16832	Discoidin domain-containing receptor 2	DDR2	Q9ULT6-Y408	Q9ULT6	ZNRF3	408	Y	RHGEQSLYSPQTPAY	FALSE	FALSE	0.51466861659562	FALSE	Y	Y	0.942977	0.653	0.389	0.041	0.041
Q16832	Discoidin domain-containing receptor 2	DDR2	Q9ULT6-Y415	Q9ULT6	ZNRF3	415	Y	YSPQTPAYIRSYPPL	FALSE	FALSE	0.5111862537693215	FALSE	Y	Y	0.918217	0.653	0.389	0.041	0.041
Q16832	Discoidin domain-containing receptor 2	DDR2	Q9ULT6-Y440	Q9ULT6	ZNRF3	440	Y	CGLEHRAYSPAHPFR	FALSE	FALSE	0.5028842431909176	FALSE	Y	Y	0.973331	0.653	0.389	0.041	0.041
Q16832	Discoidin domain-containing receptor 2	DDR2	Q9ULT6-Y594	Q9ULT6	ZNRF3	594	Y	RSSLSSDYDPFIYRS	FALSE	FALSE	0.5028842431909176	FALSE	Y	Y	0.973334	0.653	0.389	0.041	0.041
Q16832	Discoidin domain-containing receptor 2	DDR2	Q9ULT6-Y599	Q9ULT6	ZNRF3	599	Y	SDYDPFIYRSRSPCR	FALSE	FALSE	0.5031838890002707	FALSE	Y	Y	0.865012	0.653	0.389	0.041	0.041
Q16832	Discoidin domain-containing receptor 2	DDR2	Q9ULT6-Y759	Q9ULT6	ZNRF3	759	Y	SGSSQGLYGLHPDHL	FALSE	FALSE	0.5093742879573556	FALSE	Y	Y	0.932766	0.653	0.389	0.041	0.041
Q16832	Discoidin domain-containing receptor 2	DDR2	Q9ULV3-Y782	Q9ULV3	CIZ1	782	Y	EWKGSETYSPNTAYG	FALSE	FALSE	0.5094785861238103	FALSE	Y	Y	0.967927	0.532	0.406	0.041	0.041
Q16832	Discoidin domain-containing receptor 2	DDR2	Q9ULV3-Y799	Q9ULV3	CIZ1	799	Y	FLVPVMGYICRICHK	FALSE	FALSE	0.5166558062018518	FALSE	Y	Y	0.947428	0.532	0.459	0.041	0.041
Q16832	Discoidin domain-containing receptor 2	DDR2	Q9ULV4-Y292	Q9ULV4	COR1C	292	Y	KGDSSIRYFEITDES	FALSE	FALSE	0.5793086428186105	FALSE	Y	Y	0.99321	0.613	0.416	0.041	0.041
Q16832	Discoidin domain-containing receptor 2	DDR2	Q9ULV4-Y301	Q9ULV4	COR1C	301	Y	EITDESPYVHYLNTF	FALSE	FALSE	0.5743861191525077	FALSE	Y	Y	0.986641	0.613	0.416	0.041	0.041
Q16832	Discoidin domain-containing receptor 2	DDR2	Q9ULV4-Y304	Q9ULV4	COR1C	304	Y	DESPYVHYLNTFSSK	FALSE	FALSE	0.5633820486367305	FALSE	Y	Y	0.926758	0.613	0.416	0.041	0.041
Q16832	Discoidin domain-containing receptor 2	DDR2	Q9ULV4-Y394	Q9ULV4	COR1C	394	Y	LISLKHGYIPGKNRD	FALSE	FALSE	0.5667087202187894	FALSE	Y	Y	0.937118	0.613	0.416	0.041	0.041
Q16832	Discoidin domain-containing receptor 2	DDR2	Q9ULW2-Y145	Q9ULW2	FZD10	145	Y	PNKNDPNYLCMEAPN	FALSE	FALSE	0.5803549240749281	FALSE	Y	Y	0.975139	0.616	0.41	0.041	0.041
Q16832	Discoidin domain-containing receptor 2	DDR2	Q9UM73-Y46	Q9UM73	ALK	46	Y	QPREPLSYSRLQRKS	FALSE	FALSE	0.6223375446686001	TRUE	Y	Y	0.982162	0.73	0.611	0.041	0.041
Q16832	Discoidin domain-containing receptor 2	DDR2	Q9UM73-Y849	Q9UM73	ALK	849	Y	AGGGGRAYGAKTDTF	FALSE	FALSE	0.6235042113352668	TRUE	Y	Y	0.984565	0.73	0.611	0.041	0.041
Q16832	Discoidin domain-containing receptor 2	DDR2	Q9UM73-Y1078	Q9UM73	ALK	1078	Y	MELQSPEYKLSKLRT	FALSE	FALSE	0.6178454811765364	TRUE	Y	Y	0.975547	0.73	0.611	0.041	0.041
Q16832	Discoidin domain-containing receptor 2	DDR2	Q9UM73-Y1092	Q9UM73	ALK	1092	Y	TSTIMTDYNPNYCFA	FALSE	FALSE	0.612688568807551	TRUE	Y	Y	0.962462	0.73	0.611	0.041	0.041
Q16832	Discoidin domain-containing receptor 2	DDR2	Q9UM73-Y1096	Q9UM73	ALK	1096	Y	MTDYNPNYCFAGKTS	FALSE	FALSE	0.6293953084102348	TRUE	Y	Y	0.988056	0.73	0.611	0.041	0.041
Q16832	Discoidin domain-containing receptor 2	DDR2	Q9UM73-Y1131	Q9UM73	ALK	1131	Y	HGAFGEVYEGQVSGM	FALSE	FALSE	0.5942257497477963	TRUE	Y	Y	0.928504	0.73	0.611	0.041	0.041
Q16832	Discoidin domain-containing receptor 2	DDR2	Q9UM73-Y1278	Q9UM73	ALK	1278	Y	FGMARDIYRASYYRK	FALSE	FALSE	0.6095199413565705	TRUE	Y	Y	0.955705	0.73	0.611	0.041	0.041
Q16832	Discoidin domain-containing receptor 2	DDR2	Q9UM73-Y1282	Q9UM73	ALK	1282	Y	RDIYRASYYRKGGCA	FALSE	FALSE	0.625321415636342	TRUE	Y	Y	0.986236	0.73	0.611	0.041	0.041
Q16832	Discoidin domain-containing receptor 2	DDR2	Q9UM73-Y1283	Q9UM73	ALK	1283	Y	DIYRASYYRKGGCAM	FALSE	FALSE	0.6178454811765364	TRUE	Y	Y	0.975293	0.73	0.611	0.041	0.041
Q16832	Discoidin domain-containing receptor 2	DDR2	Q9UM73-Y1359	Q9UM73	ALK	1359	Y	KNCPGPVYRIMTQCW	FALSE	FALSE	0.6314119655130433	TRUE	Y	Y	0.992615	0.73	0.611	0.041	0.041
Q16832	Discoidin domain-containing receptor 2	DDR2	Q9UM73-Y1401	Q9UM73	ALK	1401	Y	NTALPIEYGPLVEEE	FALSE	FALSE	0.6302316720465985	TRUE	Y	Y	0.986832	0.73	0.611	0.041	0.041
Q16832	Discoidin domain-containing receptor 2	DDR2	Q9UM73-Y1507	Q9UM73	ALK	1507	Y	TSLWNPTYGSWFTEK	FALSE	FALSE	0.611045365085384	TRUE	Y	Y	0.952794	0.73	0.611	0.041	0.041
Q16832	Discoidin domain-containing receptor 2	DDR2	Q9UM73-Y1584	Q9UM73	ALK	1584	Y	FPCGNVNYGYQQQGL	FALSE	FALSE	0.6019528923111802	TRUE	Y	Y	0.935175	0.73	0.611	0.041	0.041
Q16832	Discoidin domain-containing receptor 2	DDR2	Q9UM73-Y1586	Q9UM73	ALK	1586	Y	CGNVNYGYQQQGLPL	FALSE	FALSE	0.6050539024121903	TRUE	Y	Y	0.941861	0.73	0.611	0.041	0.041
Q16832	Discoidin domain-containing receptor 2	DDR2	Q9UM73-Y1604	Q9UM73	ALK	1604	Y	TAPGAGHYEDTILKS	FALSE	FALSE	0.612688568807551	TRUE	Y	Y	0.957932	0.73	0.611	0.041	0.041
Q16832	Discoidin domain-containing receptor 2	DDR2	Q9UNA0-Y81	Q9UNA0	ATS5	81	Y	VQNIDQLYSGGGKVG	FALSE	FALSE	0.65138581139531615	FALSE	Y	Y	0.954306	0.34	0.388	0.104	0.041
Q16832	Discoidin domain-containing receptor 2	DDR2	Q9UNA0-Y89	Q9UNA0	ATS5	89	Y	SGGGKVGYLVYAGGR	FALSE	FALSE	0.6494387664780586	FALSE	Y	Y	0.975124	0.34	0.388	0.104	0.041
Q16832	Discoidin domain-containing receptor 2	DDR2	Q9UNA0-Y92	Q9UNA0	ATS5	92	Y	GKVGYLVYAGGRRFL	FALSE	FALSE	0.65138581139531615	FALSE	Y	Y	0.94238	0.34	0.388	0.104	0.041
Q16832	Discoidin domain-containing receptor 2	DDR2	Q9UNA1-Y371	Q9UNA1	RHG26	371	Y	MDGREPVYNSNKDSQ	FALSE	FALSE	0.5346551427415969	FALSE	Y	Y	0.93722	0.581	0.403	0.041	0.041
Q16832	Discoidin domain-containing receptor 2	DDR2	Q9UNA1-Y456	Q9UNA1	RHG26	456	Y	ITSALKTYLRMLPGP	FALSE	FALSE	0.5380718979227843	FALSE	Y	Y	0.953273	0.581	0.403	0.041	0.041
Q16832	Discoidin domain-containing receptor 2	DDR2	Q9UNA1-Y467	Q9UNA1	RHG26	467	Y	LPGPLMMYQFQRSFI	FALSE	FALSE	0.536746220599118	FALSE	Y	Y	0.595033	0.581	0.403	0.041	0.041
Q16832	Discoidin domain-containing receptor 2	DDR2	Q9UPQ7-Y972	Q9UPQ7	PZRN3	972	Y	SEMKMGRYWSKEERK	FALSE	FALSE	0.5728900880115441	FALSE	Y	Y	0.919771	0.306	0.185	0.1075	0.041
Q16832	Discoidin domain-containing receptor 2	DDR2	Q9UPR0-Y248	Q9UPR0	PLCL2	248	Y	IWVTGLRYLISYGKH	FALSE	FALSE	0.7345516288564602	FALSE	Y	Y	0.822394	0.391	0.362	0.0525	0.041
Q16832	Discoidin domain-containing receptor 2	DDR2	Q9UPR0-Y544	Q9UPR0	PLCL2	544	Y	KLLGDKLYTTSPNVE	FALSE	FALSE	0.7379841087012131	FALSE	Y	Y	0.946694	0.391	0.362	0.0525	0.041
Q16832	Discoidin domain-containing receptor 2	DDR2	Q9UPR0-Y554	Q9UPR0	PLCL2	554	Y	SPNVEESYLPSPDVL	FALSE	FALSE	0.7328506270559009	FALSE	Y	Y	0.888666	0.391	0.362	0.0525	0.041
Q16832	Discoidin domain-containing receptor 2	DDR2	Q9UPR0-Y1004	Q9UPR0	PLCL2	1004	Y	LKKIVTTYDMMIQSL	FALSE	FALSE	0.7379841087012131	FALSE	Y	Y	0.953634	0.391	0.362	0.0525	0.041
Q16832	Discoidin domain-containing receptor 2	DDR2	Q9UPR0-Y1022	Q9UPR0	PLCL2	1022	Y	IENADAVYEKIVHCQ	FALSE	FALSE	0.7379841087012131	FALSE	Y	Y	0.954463	0.391	0.362	0.0525	0.041
Q16832	Discoidin domain-containing receptor 2	DDR2	Q9UPS8-Y296	Q9UPS8	ANR26	296	Y	RKNLEATYGTVRTGN	FALSE	FALSE	0.5706382928737468	FALSE	Y	Y	0.976261	0.606	0.409	0.041	0.041
Q16832	Discoidin domain-containing receptor 2	DDR2	Q9UPS8-Y338	Q9UPS8	ANR26	338	Y	QCFSHPTYQSPDLLP	FALSE	FALSE	0.5501813869135666	FALSE	Y	Y	0.738447	0.606	0.409	0.041	0.041
Q16832	Discoidin domain-containing receptor 2	DDR2	Q9UPS8-Y493	Q9UPS8	ANR26	493	Y	HMESPERYLHLKPTI	FALSE	FALSE	0.5706382928737468	FALSE	Y	Y	0.979512	0.606	0.409	0.041	0.041
Q16832	Discoidin domain-containing receptor 2	DDR2	Q9UPS8-Y1648	Q9UPS8	ANR26	1648	Y	SNNSMENYLSKMQQE	FALSE	FALSE	0.5704426945966221	FALSE	Y	Y	0.948793	0.606	0.409	0.041	0.041
Q16832	Discoidin domain-containing receptor 2	DDR2	Q9UPS8-2-Y160	Q9UPS8-2	ANR26-2	160	Y	PRKENKEYASSGPAL	FALSE	FALSE	0.5662203859573389	FALSE	Y	Y	0.944545	0.606	0.409	0.041	0.041
Q16832	Discoidin domain-containing receptor 2	DDR2	Q9UQ52-Y182	Q9UQ52	CNTN6	182	Y	SQETGNLYIAKVEPS	FALSE	FALSE	0.5042023678912845	FALSE	Y	Y	0.99014	0.477	0.415	0.041	0.041
Q16832	Discoidin domain-containing receptor 2	DDR2	Q9UQ52-Y882	Q9UQ52	CNTN6	882	Y	YFASVRAYNTAGTGP	FALSE	FALSE	0.503063999903756	FALSE	Y	Y	0.974937	0.477	0.415	0.041	0.041
Q16832	Discoidin domain-containing receptor 2	DDR2	Q9UQB3-Y372	Q9UQB3	CTND2	372	Y	LVHASEQYSKHSQEL	FALSE	FALSE	0.5022682078029834	FALSE	Y	Y	0.951149	0.477	0.42	0.041	0.041
Q16832	Discoidin domain-containing receptor 2	DDR2	Q9UQB3-Y380	Q9UQB3	CTND2	380	Y	SKHSQELYATATLQR	FALSE	FALSE	0.5120903031079781	FALSE	Y	Y	0.980946	0.477	0.42	0.041	0.041
Q16832	Discoidin domain-containing receptor 2	DDR2	Q9UQB3-Y499	Q9UQB3	CTND2	499	Y	AAGPASNYADPYRQL	FALSE	FALSE	0.5065920035041376	FALSE	Y	Y	0.962506	0.477	0.42	0.041	0.041
Q16832	Discoidin domain-containing receptor 2	DDR2	Q9UQB3-Y503	Q9UQB3	CTND2	503	Y	ASNYADPYRQLQYCP	FALSE	FALSE	0.5120903031079781	FALSE	Y	Y	0.983851	0.477	0.42	0.041	0.041
Q16832	Discoidin domain-containing receptor 2	DDR2	Q9UQB3-Y508	Q9UQB3	CTND2	508	Y	DPYRQLQYCPSVESP	FALSE	FALSE	0.5004916175490857	FALSE	Y	Y	0.819524	0.477	0.42	0.041	0.041
Q16832	Discoidin domain-containing receptor 2	DDR2	Q9UQB3-Y932	Q9UQB3	CTND2	932	Y	NKELIGKYAMRDLVH	FALSE	FALSE	0.5120903031079781	FALSE	Y	Y	0.980699	0.477	0.42	0.041	0.041
Q16832	Discoidin domain-containing receptor 2	DDR2	Q9UQB3-Y1099	Q9UQB3	CTND2	1099	Y	CTGSNATYHGAKGEH	FALSE	FALSE	0.5060008085355842	FALSE	Y	Y	0.95993	0.477	0.42	0.041	0.041
Q16832	Discoidin domain-containing receptor 2	DDR2	Q9UQB3-Y1154	Q9UQB3	CTND2	1154	Y	QEPSRKDYETYQPFQ	FALSE	FALSE	0.5022682078029834	FALSE	Y	Y	0.956498	0.477	0.42	0.041	0.041
Q16832	Discoidin domain-containing receptor 2	DDR2	Q9UQB3-Y1197	Q9UQB3	CTND2	1197	Y	GLKSTGNYVDFYSAA	FALSE	FALSE	0.5027577711515558	FALSE	Y	Y	0.995556	0.477	0.42	0.041	0.041
Q16832	Discoidin domain-containing receptor 2	DDR2	Q9UQB3-Y1201	Q9UQB3	CTND2	1201	Y	TGNYVDFYSAARPYS	FALSE	FALSE	0.5087253368374709	FALSE	Y	Y	0.96996	0.477	0.42	0.041	0.041
Q16832	Discoidin domain-containing receptor 2	DDR2	Q9UQB3-Y1207	Q9UQB3	CTND2	1207	Y	FYSAARPYSELNYET	FALSE	FALSE	0.5114239396012282	FALSE	Y	Y	0.990155	0.477	0.42	0.041	0.041
Q16832	Discoidin domain-containing receptor 2	DDR2	Q9UQB3-Y1217	Q9UQB3	CTND2	1217	Y	LNYETSHYPASPDSW	FALSE	FALSE	0.5108725687899223	FALSE	Y	Y	0.683464	0.477	0.42	0.041	0.041
Q16832	Discoidin domain-containing receptor 2	DDR2	Q9UQC2-Y491	Q9UQC2	GAB2	491	Y	HHFDSLGYPSTTLPV	FALSE	FALSE	0.50085887411255825	FALSE	Y	Y	0.804019	0.545	0.412	0.041	0.041
Q16832	Discoidin domain-containing receptor 2	DDR2	Q9UQQ2-Y555	Q9UQQ2	SH2B3	555	Y	NRARDSDYEMDSSSR	FALSE	FALSE	0.5131656500550738	FALSE	Y	Y	0.708595	0.553	0.396	0.041	0.041
Q16832	Discoidin domain-containing receptor 2	DDR2	Q9Y219-Y202	Q9Y219	JAG2	202	Y	RVRCDENYYSATCNK	FALSE	FALSE	0.5648271351251383	FALSE	Y	Y	0.987288	0.653	0.432	0.041	0.041
Q16832	Discoidin domain-containing receptor 2	DDR2	Q9Y219-Y203	Q9Y219	JAG2	203	Y	VRCDENYYSATCNKF	FALSE	FALSE	0.567389039887043	FALSE	Y	Y	0.982401	0.653	0.432	0.041	0.041
Q16832	Discoidin domain-containing receptor 2	DDR2	Q9Y219-Y1149	Q9Y219	JAG2	1149	Y	GGHKDVLYQCKNFTP	FALSE	FALSE	0.5522045967828787	FALSE	Y	Y	0.851138	0.653	0.432	0.041	0.041
Q16832	Discoidin domain-containing receptor 2	DDR2	Q9Y239-Y129	Q9Y239	NOD1	129	Y	NTDPVSRYTQQLRHH	FALSE	FALSE	0.5030701443821901	FALSE	Y	Y	0.943732	0.534	0.406	0.041	0.041
Q16832	Discoidin domain-containing receptor 2	DDR2	Q9Y2C9-Y648	Q9Y2C9	TLR6	648	Y	QFHAFISYSEHDSAW	FALSE	FALSE	0.570395938140182	FALSE	Y	Y	0.965774	0.679	0.431	0.041	0.041
Q16832	Discoidin domain-containing receptor 2	DDR2	Q9Y2H1-Y32	Q9Y2H1	ST38L	32	Y	KLTLENFYSNLILQH	FALSE	FALSE	0.5256046690328736	TRUE	Y	Y	0.990186	0.561	0.45	0.041	0.041
Q16832	Discoidin domain-containing receptor 2	DDR2	Q9Y2H1-Y116	Q9Y2H1	ST38L	116	Y	KKDTGHIYAMKILRK	FALSE	FALSE	0.5236630328912375	TRUE	Y	Y	0.987334	0.561	0.45	0.041	0.041
Q16832	Discoidin domain-containing receptor 2	DDR2	Q9Y2H1-Y281	Q9Y2H1	ST38L	281	Y	KNRRQLAYSTVGTPD	FALSE	FALSE	0.5200992220906366	TRUE	Y	Y	0.992885	0.561	0.45	0.041	0.041
Q16832	Discoidin domain-containing receptor 2	DDR2	Q9Y2H1-Y289	Q9Y2H1	ST38L	289	Y	STVGTPDYIAPEVFM	FALSE	FALSE	0.525229466457671	TRUE	Y	Y	0.977162	0.561	0.45	0.041	0.041
Q16832	Discoidin domain-containing receptor 2	DDR2	Q9Y2H1-Y441	Q9Y2H1	ST38L	441	Y	KDWVFLNYTYKRFEG	FALSE	FALSE	0.522429466457671	TRUE	Y	Y	0.974589	0.561	0.45	0.041	0.041
Q16832	Discoidin domain-containing receptor 2	DDR2	Q9Y2H1-Y443	Q9Y2H1	ST38L	443	Y	WVFLNYTYKRFEGLT	FALSE	FALSE	0.5243111506677357	TRUE	Y	Y	0.995643	0.561	0.45	0.041	0.041
Q16832	Discoidin domain-containing receptor 2	DDR2	Q9Y2X7-Y510	Q9Y2X7	GIT1	510	Y	DRQAFSMYEPGSALK	FALSE	FALSE	0.5011924056738899	FALSE	Y	Y	0.677316	0.535	0.366	0.041	0.041
Q16832	Discoidin domain-containing receptor 2	DDR2	Q9Y2X7-3-Y519	Q9Y2X7-3	GIT1-3	519	Y	DRQAFSMYEPGSALK	FALSE	FALSE	0.5011924056738899	FALSE	Y	Y	0.677316	0.535	0.366	0.041	0.041
Q16832	Discoidin domain-containing receptor 2	DDR2	Q9Y3Q7-Y420	Q9Y3Q7	ADA18	420	Y	QFKKCCDYNTCKLKG	FALSE	FALSE	0.5033496252186918	FALSE	Y	Y	0.990116	0.504	0.39	0.041	0.041
Q16832	Discoidin domain-containing receptor 2	DDR2	Q9Y4D7-Y616	Q9Y4D7	PLXD1	616	Y	EIDVRQEYPGMILQI	FALSE	FALSE	0.5385470288984147	FALSE	Y	Y	0.869377	0.673	0.416	0.041	0.041
Q16832	Discoidin domain-containing receptor 2	DDR2	Q9Y4D7-Y1351	Q9Y4D7	PLXD1	1351	Y	QGIPFLEYKHFVTRT	FALSE	FALSE	0.5576675805174753	FALSE	Y	Y	0.987071	0.673	0.416	0.041	0.041
Q16832	Discoidin domain-containing receptor 2	DDR2	Q9Y4D7-Y1367	Q9Y4D7	PLXD1	1367	Y	FPKCSSLYEERYVLP	FALSE	FALSE	0.5504041529329073	FALSE	Y	Y	0.907731	0.673	0.416	0.041	0.041
Q16832	Discoidin domain-containing receptor 2	DDR2	Q9Y4D7-Y1371	Q9Y4D7	PLXD1	1371	Y	SSLYEERYVLPSQTL	FALSE	FALSE	0.5576376153606809	FALSE	Y	Y	0.975059	0.673	0.416	0.041	0.041
Q16832	Discoidin domain-containing receptor 2	DDR2	Q9Y4D7-Y1642	Q9Y4D7	PLXD1	1642	Y	KLNTLAHYKIPEGAS	FALSE	FALSE	0.5600815940949465	FALSE	Y	Y	0.964861	0.673	0.416	0.041	0.041
Q16832	Discoidin domain-containing receptor 2	DDR2	Q9Y4D7-Y1673	Q9Y4D7	PLXD1	1673	Y	KDLDTEKYFHLVLPT	FALSE	FALSE	0.5703774832062926	FALSE	Y	Y	0.996421	0.673	0.416	0.041	0.041
Q16832	Discoidin domain-containing receptor 2	DDR2	Q9Y4G8-Y302	Q9Y4G8	RPGF2	302	Y	IEDFLLTYRTFLSSP	FALSE	FALSE	0.5508532117861538	FALSE	Y	Y	0.94432	0.59	0.502	0.041	0.041
Q16832	Discoidin domain-containing receptor 2	DDR2	Q9Y4G8-Y500	Q9Y4G8	RPGF2	500	Y	DIKKASRYSIPDLAV	FALSE	FALSE	0.5510754340083759	FALSE	Y	Y	0.940705	0.59	0.502	0.041	0.041
Q16832	Discoidin domain-containing receptor 2	DDR2	Q9Y4G8-Y621	Q9Y4G8	RPGF2	621	Y	KADQQSRYIMISKDT	FALSE	FALSE	0.5849058387045195	FALSE	Y	Y	0.997574	0.59	0.502	0.041	0.041
Q16832	Discoidin domain-containing receptor 2	DDR2	Q9Y4G8-Y853	Q9Y4G8	RPGF2	853	Y	PSRNMAKYRNVLNSQ	FALSE	FALSE	0.5712628758689156	FALSE	Y	Y	0.990514	0.59	0.502	0.041	0.041
Q16832	Discoidin domain-containing receptor 2	DDR2	Q9Y4G8-Y968	Q9Y4G8	RPGF2	968	Y	FLNAKKLYEDAQMAR	FALSE	FALSE	0.547748762426317	FALSE	Y	Y	0.923795	0.59	0.502	0.041	0.041
Q16832	Discoidin domain-containing receptor 2	DDR2	Q9Y4G8-Y1200	Q9Y4G8	RPGF2	1200	Y	TMIEPDQYSLGSYAP	FALSE	FALSE	0.547748762426317	FALSE	Y	Y	0.922564	0.59	0.502	0.041	0.041
Q16832	Discoidin domain-containing receptor 2	DDR2	Q9Y4H2-Y75	Q9Y4H2	IRS2	75	Y	PQPPRLEYYESEKKW	FALSE	FALSE	0.5611369050819388	FALSE	Y	Y	0.914759	0.637	0.432	0.041	0.041
Q16832	Discoidin domain-containing receptor 2	DDR2	Q9Y4H2-Y76	Q9Y4H2	IRS2	76	Y	QPPRLEYYESEKKWR	FALSE	FALSE	0.540494395080543	FALSE	Y	Y	0.752935	0.637	0.432	0.041	0.041
Q16832	Discoidin domain-containing receptor 2	DDR2	Q9Y4H2-Y111	Q9Y4H2	IRS2	111	Y	RADAKHKYLIALYTK	FALSE	FALSE	0.562116116637407	FALSE	Y	Y	0.974294	0.637	0.432	0.041	0.041
Q16832	Discoidin domain-containing receptor 2	DDR2	Q9Y4H2-Y184	Q9Y4H2	IRS2	184	Y	AAGAEDSYGLVAPAT	FALSE	FALSE	0.5598537052898894	FALSE	Y	Y	0.970662	0.637	0.432	0.041	0.041
Q16832	Discoidin domain-containing receptor 2	DDR2	Q9Y4H2-Y540	Q9Y4H2	IRS2	540	Y	GGGGGEFYGYMTMDR	FALSE	FALSE	0.5581125984552182	FALSE	Y	Y	0.969705	0.637	0.432	0.041	0.041
Q16832	Discoidin domain-containing receptor 2	DDR2	Q9Y4H2-Y542	Q9Y4H2	IRS2	542	Y	GGGEFYGYMTMDRPL	FALSE	FALSE	0.5630794151275349	FALSE	Y	Y	0.989304	0.637	0.432	0.041	0.041
Q16832	Discoidin domain-containing receptor 2	DDR2	Q9Y4H2-Y576	Q9Y4H2	IRS2	576	Y	RGLRKRTYSLTTPAR	FALSE	FALSE	0.562116116637407	FALSE	Y	Y	0.970972	0.637	0.432	0.041	0.041
Q16832	Discoidin domain-containing receptor 2	DDR2	Q9Y4H2-Y598	Q9Y4H2	IRS2	598	Y	SSASLDEYTLMRATF	FALSE	FALSE	0.5662056221453861	FALSE	Y	Y	0.951616	0.637	0.432	0.041	0.041
Q16832	Discoidin domain-containing receptor 2	DDR2	Q9Y4H2-Y625	Q9Y4H2	IRS2	625	Y	ASSPKVAYHPYPEDY	FALSE	FALSE	0.5663644692035175	FALSE	Y	Y	0.966943	0.637	0.432	0.041	0.041
Q16832	Discoidin domain-containing receptor 2	DDR2	Q9Y4H2-Y628	Q9Y4H2	IRS2	628	Y	PKVAYHPYPEDYGDI	FALSE	FALSE	0.5300271250697616	FALSE	Y	Y	0.556178	0.637	0.432	0.041	0.041
Q16832	Discoidin domain-containing receptor 2	DDR2	Q9Y4H2-Y632	Q9Y4H2	IRS2	632	Y	YHPYPEDYGDIEIGS	FALSE	FALSE	0.5635073976661368	FALSE	Y	Y	0.990883	0.637	0.432	0.041	0.041
Q16832	Discoidin domain-containing receptor 2	DDR2	Q9Y4H2-Y653	Q9Y4H2	IRS2	653	Y	NLGADDGYMPMTPGA	FALSE	FALSE	0.562116116637407	FALSE	Y	Y	0.975007	0.637	0.432	0.041	0.041
Q16832	Discoidin domain-containing receptor 2	DDR2	Q9Y4H2-Y675	Q9Y4H2	IRS2	675	Y	GSCRSDDYMPMSPAS	FALSE	FALSE	0.562116116637407	FALSE	Y	Y	0.980219	0.637	0.432	0.041	0.041
Q16832	Discoidin domain-containing receptor 2	DDR2	Q9Y4H2-Y742	Q9Y4H2	IRS2	742	Y	SSPEDSGYMRMWCGS	FALSE	FALSE	0.562116116637407	FALSE	Y	Y	0.970817	0.637	0.432	0.041	0.041
Q16832	Discoidin domain-containing receptor 2	DDR2	Q9Y4H2-Y766	Q9Y4H2	IRS2	766	Y	KLLPNGDYLNVSPSD	FALSE	FALSE	0.5608127484608681	FALSE	Y	Y	0.987229	0.637	0.432	0.041	0.041
Q16832	Discoidin domain-containing receptor 2	DDR2	Q9Y4H2-Y803	Q9Y4H2	IRS2	803	Y	RGVPGCCYSSLPRSY	FALSE	FALSE	0.562116116637407	FALSE	Y	Y	0.978032	0.637	0.432	0.041	0.041
Q16832	Discoidin domain-containing receptor 2	DDR2	Q9Y4H2-Y814	Q9Y4H2	IRS2	814	Y	PRSYKAPYTCGGDSD	FALSE	FALSE	0.564751997009149	FALSE	Y	Y	0.947585	0.637	0.432	0.041	0.041
Q16832	Discoidin domain-containing receptor 2	DDR2	Q9Y4H2-Y823	Q9Y4H2	IRS2	823	Y	CGGDSDQYVLMSSPV	FALSE	FALSE	0.5639460817942014	FALSE	Y	Y	0.985241	0.637	0.432	0.041	0.041
Q16832	Discoidin domain-containing receptor 2	DDR2	Q9Y4H2-Y919	Q9Y4H2	IRS2	919	Y	EPKSPGEYINIDFGE	FALSE	FALSE	0.5732716973763633	FALSE	Y	Y	0.995498	0.637	0.432	0.041	0.041
Q16832	Discoidin domain-containing receptor 2	DDR2	Q9Y4H2-Y978	Q9Y4H2	IRS2	978	Y	QRSPLSDYMNLDFSS	FALSE	FALSE	0.5675590942392775	FALSE	Y	Y	0.993953	0.637	0.432	0.041	0.041
Q16832	Discoidin domain-containing receptor 2	DDR2	Q9Y4H2-Y1253	Q9Y4H2	IRS2	1253	Y	GFQNGLNYIAIDVRE	FALSE	FALSE	0.5640942111881596	FALSE	Y	Y	0.992278	0.637	0.432	0.041	0.041
Q16832	Discoidin domain-containing receptor 2	DDR2	Q9Y4H2-Y1320	Q9Y4H2	IRS2	1320	Y	ALPPANTYASIDFLS	FALSE	FALSE	0.5632488211172377	FALSE	Y	Y	0.992129	0.637	0.432	0.041	0.041
Q16832	Discoidin domain-containing receptor 2	DDR2	Q9Y4K3-Y288	Q9Y4K3	TRAF6	288	Y	SVIPDSGYISEVRNF	FALSE	FALSE	0.5547063272592625	FALSE	Y	Y	0.960456	0.59	0.505	0.041	0.041
Q16832	Discoidin domain-containing receptor 2	DDR2	Q9Y4K3-Y326	Q9Y4K3	TRAF6	326	Y	KMETQSMYVSELKRT	FALSE	FALSE	0.5632381776673879	FALSE	Y	Y	0.973113	0.59	0.505	0.041	0.041
Q16832	Discoidin domain-containing receptor 2	DDR2	Q9Y561-Y435	Q9Y561	LRP12	435	Y	PRSDRCNYQNHCPNG	FALSE	FALSE	0.5028872237913089	FALSE	Y	Y	0.914244	0.581	0.355	0.041	0.041
Q16832	Discoidin domain-containing receptor 2	DDR2	Q9Y5S2-Y954	Q9Y5S2	MRCKB	954	Y	FQDSIFEYFNTAPLA	FALSE	FALSE	0.5889816584165706	TRUE	Y	Y	0.958709	0.603	0.467	0.041	0.041
Q16832	Discoidin domain-containing receptor 2	DDR2	Q9Y5S2-Y1118	Q9Y5S2	MRCKB	1118	Y	KKGWQRAYAVVCDCK	FALSE	FALSE	0.5945615765977209	TRUE	Y	Y	0.99551	0.603	0.467	0.041	0.041
Q16832	Discoidin domain-containing receptor 2	DDR2	Q9Y5S2-Y1355	Q9Y5S2	MRCKB	1355	Y	VKRLILCYEIQRTKP	FALSE	FALSE	0.5467949240948176	TRUE	Y	Y	0.68935	0.603	0.467	0.041	0.041
Q16832	Discoidin domain-containing receptor 2	DDR2	Q9Y5S2-Y1638	Q9Y5S2	MRCKB	1638	Y	PPSRNKPYISWPSSG	FALSE	FALSE	0.5941247942057417	TRUE	Y	Y	0.981117	0.603	0.467	0.041	0.041
Q16832	Discoidin domain-containing receptor 2	DDR2	Q9Y5S8-Y280	Q9Y5S8	NOX1	280	Y	ILAPVILYICERILR	FALSE	FALSE	0.5651447733562133	FALSE	Y	Y	0.956874	0.593	0.427	0.041	0.041
Q16832	Discoidin domain-containing receptor 2	DDR2	Q9Y5S8-Y373	Q9Y5S8	NOX1	373	Y	IRAFEQQYSPIPRIE	FALSE	FALSE	0.5635887523751241	FALSE	Y	Y	0.991505	0.593	0.427	0.041	0.041
Q16832	Discoidin domain-containing receptor 2	DDR2	Q9Y5S8-Y470	Q9Y5S8	NOX1	470	Y	GKVGFLNYRLFLTGW	FALSE	FALSE	0.5686733146393893	FALSE	Y	Y	0.986525	0.593	0.427	0.041	0.041
Q16832	Discoidin domain-containing receptor 2	DDR2	Q9Y6N7-Y932	Q9Y6N7	ROBO1	932	Y	RNGLTSTYAGIRKVP	FALSE	FALSE	0.5108415148335719	FALSE	Y	Y	0.990266	0.572	0.459	0.041	0.041
Q16832	Discoidin domain-containing receptor 2	DDR2	Q9Y6N7-Y949	Q9Y6N7	ROBO1	949	Y	TFTPTVTYQRGGEAV	FALSE	FALSE	0.5111737745271034	FALSE	Y	Y	0.618702	0.572	0.459	0.041	0.041
Q16832	Discoidin domain-containing receptor 2	DDR2	Q9Y6N7-Y1019	Q9Y6N7	ROBO1	1019	Y	PADCIANYNNQLDNK	FALSE	FALSE	0.5003479626911657	FALSE	Y	Y	0.915569	0.572	0.459	0.041	0.041
Q16832	Discoidin domain-containing receptor 2	DDR2	Q9Y6N7-Y1038	Q9Y6N7	ROBO1	1038	Y	MLPESTVYGDVDLSN	FALSE	FALSE	0.5111792437713008	FALSE	Y	Y	0.98859	0.572	0.459	0.041	0.041
Q16832	Discoidin domain-containing receptor 2	DDR2	Q9Y6N7-Y1073	Q9Y6N7	ROBO1	1073	Y	PSGQPTPYATTQLIQ	FALSE	FALSE	0.5097237429344046	FALSE	Y	Y	0.970714	0.572	0.459	0.041	0.041
Q16832	Discoidin domain-containing receptor 2	DDR2	Q9Y6N7-Y1114	Q9Y6N7	ROBO1	1114	Y	QEVAPVQYNIVEQNK	FALSE	FALSE	0.5090041211849956	FALSE	Y	Y	0.969208	0.572	0.459	0.041	0.041
Q16832	Discoidin domain-containing receptor 2	DDR2	Q9Y6N7-Y1126	Q9Y6N7	ROBO1	1126	Y	QNKLNKDYRANDTVP	FALSE	FALSE	0.5128125771046342	FALSE	Y	Y	0.984183	0.572	0.459	0.041	0.041
Q16832	Discoidin domain-containing receptor 2	DDR2	Q9Y6N7-Y1224	Q9Y6N7	ROBO1	1224	Y	PVPPARMYLQQDELE	FALSE	FALSE	0.5000627495421552	FALSE	Y	Y	0.809238	0.572	0.459	0.041	0.041
Q16832	Discoidin domain-containing receptor 2	DDR2	Q9Y6N7-Y1311	Q9Y6N7	ROBO1	1311	Y	PISPPHTYGYISGPL	FALSE	FALSE	0.5117237429344046	FALSE	Y	Y	0.97469	0.572	0.459	0.041	0.041
Q16832	Discoidin domain-containing receptor 2	DDR2	Q9Y6N7-Y1413	Q9Y6N7	ROBO1	1413	Y	AVAAAAEYAGLKVAR	FALSE	FALSE	0.5111792437713008	FALSE	Y	Y	0.986683	0.572	0.459	0.041	0.041
Q16832	Discoidin domain-containing receptor 2	DDR2	Q9Y6Y9-Y131	Q9Y6Y9	LY96	131	Y	IKFSKGKYKCVVEAI	FALSE	FALSE	0.501499187937935	FALSE	Y	Y	0.996983	0.582	0.364	0.041	0.041
P29317	Ephrin type-A receptor 2	EPHA2	Q6NZI2-Y156	Q6NZI2	CAVN1	156	Y	RNFKVMIYQDEVKLP	FALSE	FALSE	0.6101677005284067	FALSE	Y	Y	0.99818	0.494	0.151	0.154	0.041
P29317	Ephrin type-A receptor 2	EPHA2	Q6NZI2-Y308	Q6NZI2	CAVN1	308	Y	FTPDHVVYARSKTAV	FALSE	FALSE	0.6101677005284067	FALSE	Y	Y	0.998217	0.494	0.151	0.154	0.041
P29317	Ephrin type-A receptor 2	EPHA2	Q6NZI2-Y316	Q6NZI2	CAVN1	316	Y	ARSKTAVYKVPPFTF	FALSE	FALSE	0.6107235146707135	FALSE	Y	Y	0.99892	0.494	0.151	0.154	0.041
P29317	Ephrin type-A receptor 2	EPHA2	Q6P047-Y113	Q6P047	CH074	113	Y	HLLALCDYFHHTFIR	FALSE	FALSE	0.5808115207281058	FALSE	Y	Y	0.998503	0.642	0.49	0.041	0.041
P29317	Ephrin type-A receptor 2	EPHA2	Q6P158-Y749	Q6P158	DHX57	749	Y	VLQDGSPYMRSMKQI	FALSE	FALSE	0.5192100748474543	FALSE	Y	Y	0.99192	0.543	0.434	0.041	0.041
P29317	Ephrin type-A receptor 2	EPHA2	Q6P3W6-Y60	Q6P3W6	NBPFA	60	Y	NQQKKYNYEECKDLI	FALSE	FALSE	0.5683506139366212	FALSE	Y	Y	0.999668	0.581	0.449	0.041	0.041
P29317	Ephrin type-A receptor 2	EPHA2	Q6P435-Y40	Q6P435	SMG1L	40	Y	ADPGNLKYSSSRDRG	FALSE	FALSE	0.539305440160069	FALSE	Y	Y	0.997635	0.578	0.428	0.041	0.041
P29317	Ephrin type-A receptor 2	EPHA2	Q6PEX7-Y18	Q6PEX7	TEX38	18	Y	PGMWVSLYFGILGLC	FALSE	FALSE	0.5836662361432917	FALSE	Y	Y	0.998166	0.67	0.427	0.041	0.041
P29317	Ephrin type-A receptor 2	EPHA2	Q6PKX4-S183	Q6PKX4	DOK6	183	S	LVMWPLSSLRRYGRD	FALSE	FALSE	0.6232510080923259	FALSE	Y	S/T	1.87313e-12	0.427	1	0.041	0.187
P29317	Ephrin type-A receptor 2	EPHA2	Q6PKX4-S250	Q6PKX4	DOK6	250	S	QKARLQTSLTEPMTL	FALSE	FALSE	0.6216557699970878	FALSE	Y	S/T	3.32424e-12	0.427	1	0.041	0.187
P29317	Ephrin type-A receptor 2	EPHA2	Q6PKX4-S262	Q6PKX4	DOK6	262	S	MTLSKSISLPRSAYW	FALSE	FALSE	0.6216557699970878	FALSE	Y	S/T	4.75856e-12	0.427	1	0.041	0.187
P29317	Ephrin type-A receptor 2	EPHA2	Q6PKX4-T249	Q6PKX4	DOK6	249	T	EQKARLQTSLTEPMT	FALSE	FALSE	0.6351532073466732	FALSE	Y	S/T	6.4867e-11	0.427	1	0.041	0.187
P29317	Ephrin type-A receptor 2	EPHA2	Q6PKX4-Y220	Q6PKX4	DOK6	220	Y	TREGEMIYQKVHSAT	FALSE	FALSE	0.7631667380940461	FALSE	Y	Y	0.999072	0.427	1	0.041	0.187
P29317	Ephrin type-A receptor 2	EPHA2	Q6Q0C0-Y9	Q6Q0C0	TRAF7	9	Y	SSGKSARYNRFSGGP	FALSE	FALSE	0.6976127466098357	FALSE	Y	Y	0.99547	0.447	0.262	0.082	0.157
P29317	Ephrin type-A receptor 2	EPHA2	Q6Q0C0-Y53	Q6Q0C0	TRAF7	53	Y	KADGTSTYKQHCRTP	FALSE	FALSE	0.6870704860491706	FALSE	Y	Y	0.999112	0.447	0.262	0.082	0.157
P29317	Ephrin type-A receptor 2	EPHA2	Q6RSH7-Y80	Q6RSH7	VHLL	80	Y	YYGKLLPYLTLLPGR	FALSE	FALSE	0.5026482157736578	FALSE	Y	Y	0.992729	0.57	0.439	0.041	0.041
P29317	Ephrin type-A receptor 2	EPHA2	Q6UVK1-Y743	Q6UVK1	CSPG4	743	Y	VEQGRVRYLSTDPQH	FALSE	FALSE	0.7779281591583224	FALSE	Y	Y	0.993015	0.698	0.468	0.114	0.041
P29317	Ephrin type-A receptor 2	EPHA2	Q6UVK1-Y2320	Q6UVK1	CSPG4	2320	Y	PALKNGQYWV_____	FALSE	FALSE	0.7778307687897457	FALSE	Y	Y	0.992661	0.698	0.468	0.114	0.041
P29317	Ephrin type-A receptor 2	EPHA2	Q6UWL2-Y368	Q6UWL2	SUSD1	368	Y	ALYPGTNYTVNISTA	FALSE	FALSE	0.5789403570880908	FALSE	Y	Y	0.997637	0.67	0.427	0.041	0.041
P29317	Ephrin type-A receptor 2	EPHA2	Q6UWX4-Y395	Q6UWX4	HIPL2	395	Y	AGSHGKRYRVPSDNP	FALSE	FALSE	0.5105925532661642	FALSE	Y	Y	0.996086	0.543	0.432	0.041	0.041
P29317	Ephrin type-A receptor 2	EPHA2	Q6UWX4-Y416	Q6UWX4	HIPL2	416	Y	AHPAIYAYGIRNMWR	FALSE	FALSE	0.5119025126868715	FALSE	Y	Y	0.996804	0.543	0.432	0.041	0.041
P29317	Ephrin type-A receptor 2	EPHA2	Q6UX15-Y380	Q6UX15	LAYN	380	Y	GWVENEIYGY_____	FALSE	FALSE	0.5656648853650852	FALSE	Y	Y	0.998723	0.665	0.439	0.041	0.041
P29317	Ephrin type-A receptor 2	EPHA2	Q6UXK2-Y651	Q6UXK2	ISLR2	651	Y	DFDPRASYLESEKSY	FALSE	FALSE	0.5330465114674157	FALSE	Y	Y	0.991747	0.621	0.393	0.041	0.041
P29317	Ephrin type-A receptor 2	EPHA2	Q6UXK2-Y719	Q6UXK2	ISLR2	719	Y	EFEAGSEYSDRLPLG	FALSE	FALSE	0.5382250161953039	FALSE	Y	Y	0.997641	0.621	0.393	0.041	0.041
P29317	Ephrin type-A receptor 2	EPHA2	Q6UXK2-Y740	Q6UXK2	ISLR2	740	Y	AQEINGNYRQTAG__	FALSE	FALSE	0.531990807048505	FALSE	Y	Y	0.994212	0.621	0.393	0.041	0.041
P29317	Ephrin type-A receptor 2	EPHA2	Q6UXM1-Y936	Q6UXM1	LRIG3	936	Y	MYLKGNVYGSDPFET	FALSE	FALSE	0.7068953554106677	FALSE	Y	Y	0.995569	0.511	0.538	0.0905	0.082
P29317	Ephrin type-A receptor 2	EPHA2	Q6UXM1-Y1053	Q6UXM1	LRIG3	1053	Y	RRPHLDAYSSFGQPS	FALSE	FALSE	0.7063953554106678	FALSE	Y	Y	0.995093	0.511	0.538	0.0905	0.082
P29317	Ephrin type-A receptor 2	EPHA2	Q6UXM1-Y1115	Q6UXM1	LRIG3	1115	Y	RTPNFQSYDLDT___	FALSE	FALSE	0.702728987381714	FALSE	Y	Y	0.997026	0.511	0.538	0.0905	0.082
P29317	Ephrin type-A receptor 2	EPHA2	Q6V0I7-Y2120	Q6V0I7	FAT4	2120	Y	DREEVSNYTLTVVAT	FALSE	FALSE	0.5036062147605488	FALSE	Y	Y	0.998364	0.537	0.413	0.041	0.041
P29317	Ephrin type-A receptor 2	EPHA2	Q6V0I7-Y3978	Q6V0I7	FAT4	3978	Y	KHCELNSYGFEELSY	FALSE	FALSE	0.5124641450236863	FALSE	Y	Y	0.992739	0.537	0.413	0.041	0.041
P29317	Ephrin type-A receptor 2	EPHA2	Q6V0I7-Y3985	Q6V0I7	FAT4	3985	Y	YGFEELSYMEFPSLD	FALSE	FALSE	0.5089642929475463	FALSE	Y	Y	0.996876	0.537	0.413	0.041	0.041
P29317	Ephrin type-A receptor 2	EPHA2	Q6V0I7-Y3997	Q6V0I7	FAT4	3997	Y	SLDPNNNYIYVKFAT	FALSE	FALSE	0.5056749707751764	FALSE	Y	Y	0.998898	0.537	0.413	0.041	0.041
P29317	Ephrin type-A receptor 2	EPHA2	Q6V0I7-Y4674	Q6V0I7	FAT4	4674	Y	LGASSLTYQPSYGQG	FALSE	FALSE	0.506143222415728	FALSE	Y	Y	0.996155	0.537	0.413	0.041	0.041
P29317	Ephrin type-A receptor 2	EPHA2	Q6V0I7-Y4863	Q6V0I7	FAT4	4863	Y	DREKPMVYTSRMPKL	FALSE	FALSE	0.5086124105858705	FALSE	Y	Y	0.995815	0.537	0.413	0.041	0.041
P29317	Ephrin type-A receptor 2	EPHA2	Q6V0I7-Y4980	Q6V0I7	FAT4	4980	Y	KDGEAEQYV______	FALSE	FALSE	0.505620145492651	FALSE	Y	Y	0.996234	0.537	0.413	0.041	0.041
P29317	Ephrin type-A receptor 2	EPHA2	Q6XPS3-Y135	Q6XPS3	TPTE2	135	Y	FVEGRQQYFSDLFNI	FALSE	FALSE	0.6853435809163175	FALSE	Y	Y	0.998511	0.535	0.307	0.052	0.1415
P29317	Ephrin type-A receptor 2	EPHA2	Q6XPS3-Y404	Q6XPS3	TPTE2	404	Y	FIKRFIIYSIRGDVC	FALSE	FALSE	0.6794338560877489	FALSE	Y	Y	0.999846	0.535	0.307	0.052	0.1415
P29317	Ephrin type-A receptor 2	EPHA2	Q6XZF7-Y429	Q6XZF7	DNMBP	429	Y	PNLQKSQYYSTVGGS	FALSE	FALSE	0.6602913262350952	FALSE	Y	Y	0.99134	0.365	0.299	0.07	0.125
P29317	Ephrin type-A receptor 2	EPHA2	Q6XZF7-Y430	Q6XZF7	DNMBP	430	Y	NLQKSQYYSTVGGSH	FALSE	FALSE	0.6600045359330876	FALSE	Y	Y	0.998858	0.365	0.299	0.07	0.125
P29317	Ephrin type-A receptor 2	EPHA2	Q6XZF7-Y456	Q6XZF7	DNMBP	456	Y	LEARTRDYASLPPKR	FALSE	FALSE	0.658540179497444	FALSE	Y	Y	0.999174	0.365	0.299	0.07	0.125
P29317	Ephrin type-A receptor 2	EPHA2	Q6XZF7-Y465	Q6XZF7	DNMBP	465	Y	SLPPKRMYSQLKTLQ	FALSE	FALSE	0.6552922038207554	FALSE	Y	Y	0.996295	0.365	0.299	0.07	0.125
P29317	Ephrin type-A receptor 2	EPHA2	Q6XZF7-Y479	Q6XZF7	DNMBP	479	Y	QKPVLPLYRGSSVSA	FALSE	FALSE	0.6608998074207412	FALSE	Y	Y	0.988016	0.365	0.299	0.07	0.125
P29317	Ephrin type-A receptor 2	EPHA2	Q6XZF7-Y505	Q6XZF7	DNMBP	505	Y	QLHNLASYTKKHHTS	FALSE	FALSE	0.6610413262350952	FALSE	Y	Y	0.992654	0.365	0.299	0.07	0.125
P29317	Ephrin type-A receptor 2	EPHA2	Q6XZF7-Y515	Q6XZF7	DNMBP	515	Y	KHHTSSVYSISERLE	FALSE	FALSE	0.6576085780897613	FALSE	Y	Y	0.997036	0.365	0.299	0.07	0.125
P29317	Ephrin type-A receptor 2	EPHA2	Q6XZF7-Y708	Q6XZF7	DNMBP	708	Y	MERDLDMYSRAQEEL	FALSE	FALSE	0.6610413262350952	FALSE	Y	Y	0.992695	0.365	0.299	0.07	0.125
P29317	Ephrin type-A receptor 2	EPHA2	Q6XZF7-Y1339	Q6XZF7	DNMBP	1339	Y	GVTKGFVYSSFLKPY	FALSE	FALSE	0.6574922038207553	FALSE	Y	Y	0.995993	0.365	0.299	0.07	0.125
P29317	Ephrin type-A receptor 2	EPHA2	Q6XZF7-Y1477	Q6XZF7	DNMBP	1477	Y	RHPEIVGYSVPGRNG	FALSE	FALSE	0.6584127548065237	FALSE	Y	Y	0.994919	0.365	0.299	0.07	0.125
P29317	Ephrin type-A receptor 2	EPHA2	Q6XZF7-Y1570	Q6XZF7	DNMBP	1570	Y	KGYVPSNYIRKTEYT	FALSE	FALSE	0.6649514352326186	FALSE	Y	Y	0.998326	0.365	0.299	0.07	0.125
P29317	Ephrin type-A receptor 2	EPHA2	Q6Y7W6-Y268	Q6Y7W6	GGYF2	268	Y	DRDDERGYRRVRSGS	FALSE	FALSE	0.6301501414320403	FALSE	Y	Y	0.992971	0.464	0.19	0.101	0.041
P29317	Ephrin type-A receptor 2	EPHA2	Q6Y7W6-Y1299	Q6Y7W6	GGYF2	1299	Y	EIETLDDY_______	FALSE	FALSE	0.6392040976978421	FALSE	Y	Y	0.99845	0.464	0.19	0.101	0.041
P29317	Ephrin type-A receptor 2	EPHA2	Q6YHK3-Y102	Q6YHK3	CD109	102	Y	LNSADEIYELRVTGR	FALSE	FALSE	0.6964608345763376	FALSE	Y	Y	0.999186	0.561	0.299	0.062	0.041
P29317	Ephrin type-A receptor 2	EPHA2	Q6YHK3-Y446	Q6YHK3	CD109	446	Y	SELQLKAYFLGSKSS	FALSE	FALSE	0.6957137836758117	FALSE	Y	Y	0.989789	0.561	0.299	0.062	0.041
P29317	Ephrin type-A receptor 2	EPHA2	Q6YHK3-Y660	Q6YHK3	CD109	660	Y	GVYDNAEYAERFMEE	FALSE	FALSE	0.6978665178396526	FALSE	Y	Y	0.998398	0.561	0.299	0.062	0.041
P29317	Ephrin type-A receptor 2	EPHA2	Q6YHK3-Y1384	Q6YHK3	CD109	1384	Y	ASVSIVDYYEPRRQA	FALSE	FALSE	0.6989953469470532	FALSE	Y	Y	0.998935	0.561	0.299	0.062	0.041
P29317	Ephrin type-A receptor 2	EPHA2	Q6ZN16-Y298	Q6ZN16	M3K15	298	Y	SYRDIQDYDAMVKLV	FALSE	FALSE	0.6152835253070903	TRUE	Y	Y	0.999873	0.714	0.275	0.041	0.154
P29317	Ephrin type-A receptor 2	EPHA2	Q6ZN16-Y446	Q6ZN16	M3K15	446	Y	SLEKMNNYWDVGQFF	FALSE	FALSE	0.6037373037817864	TRUE	Y	Y	0.999378	0.415	0.275	0.041	0.154
P29317	Ephrin type-A receptor 2	EPHA2	Q6ZN16-Y763	Q6ZN16	M3K15	763	Y	QILEGLKYLHENQIV	FALSE	FALSE	0.6137986171730366	TRUE	Y	Y	0.998634	0.457	0.275	0.041	0.154
P29317	Ephrin type-A receptor 2	EPHA2	Q6ZN16-Y1201	Q6ZN16	M3K15	1201	Y	LVEKEREYQNLLRQT	FALSE	FALSE	0.5966111877611676	TRUE	Y	Y	0.999628	0.549	0.275	0.041	0.154
P29317	Ephrin type-A receptor 2	EPHA2	Q6ZQR2-Y121	Q6ZQR2	CFA77	121	Y	LPGINFNYGLYIRGL	FALSE	FALSE	0.5119173656146184	FALSE	Y	Y	0.998247	0.584	0.373	0.041	0.041
P29317	Ephrin type-A receptor 2	EPHA2	Q6ZSM3-Y348	Q6ZSM3	MOT12	348	Y	DRRCLKNYQYVCYLF	FALSE	FALSE	0.5384642731426077	FALSE	Y	Y	0.99927	0.572	0.08	0.064	0.041
P29317	Ephrin type-A receptor 2	EPHA2	Q6ZSM3-Y350	Q6ZSM3	MOT12	350	Y	RCLKNYQYVCYLFAV	FALSE	FALSE	0.5423217761729314	FALSE	Y	Y	0.997067	0.572	0.08	0.064	0.041
P29317	Ephrin type-A receptor 2	EPHA2	Q6ZW31-Y229	Q6ZW31	SYDE1	229	Y	TRSPRAGYLSDGDSP	FALSE	FALSE	0.6354953111564066	FALSE	Y	Y	0.987129	0.427	0.351	0.1585	0.041
P29317	Ephrin type-A receptor 2	EPHA2	Q6ZW31-Y478	Q6ZW31	SYDE1	478	Y	ITGILKDYLRELPTP	FALSE	FALSE	0.6355366403574502	FALSE	Y	Y	0.996851	0.427	0.351	0.1585	0.041
P29317	Ephrin type-A receptor 2	EPHA2	Q6ZW31-Y675	Q6ZW31	SYDE1	675	Y	DFLSGPDYDHVTGSD	FALSE	FALSE	0.6496039953377893	FALSE	Y	Y	0.999343	0.427	0.351	0.1585	0.041
P29317	Ephrin type-A receptor 2	EPHA2	Q6ZWE6-Y563	Q6ZWE6	PKHM3	563	Y	HNWDTSKYKVSKQAK	FALSE	FALSE	0.5138727657698876	FALSE	Y	Y	0.998997	0.5	0.57	0.041	0.041
P29317	Ephrin type-A receptor 2	EPHA2	Q712K3-Y190	Q712K3	UB2R2	190	Y	VPTTLAEYCIKTKVP	FALSE	FALSE	0.690590140434626	FALSE	Y	Y	0.997297	0.427	0.097	0.041	0.183
P29317	Ephrin type-A receptor 2	EPHA2	Q712K3-Y207	Q712K3	UB2R2	207	Y	DNSSDLLYDDLYDDD	FALSE	FALSE	0.6687466877856258	FALSE	Y	Y	0.999441	0.427	0.097	0.041	0.183
P29317	Ephrin type-A receptor 2	EPHA2	Q75VX8-Y548	Q75VX8	GARE2	548	Y	GSPSPDTYSLYCYPC	FALSE	FALSE	0.5991643206489868	FALSE	Y	Y	0.997968	0.605	0.42	0.041	0.041
P29317	Ephrin type-A receptor 2	EPHA2	Q76G19-Y441	Q76G19	PDZD4	441	Y	LLEEESLYDLAASEP	FALSE	FALSE	0.606844898810591	FALSE	Y	Y	0.998947	0.441	0.219	0.134	0.041
P29317	Ephrin type-A receptor 2	EPHA2	Q76G19-Y581	Q76G19	PDZD4	581	Y	QGQEGEHYHSCVQLA	FALSE	FALSE	0.6084557630220536	FALSE	Y	Y	0.996053	0.441	0.207	0.134	0.041
P29317	Ephrin type-A receptor 2	EPHA2	Q7L0Q8-Y254	Q7L0Q8	RHOU	254	Y	SKSWWKKYCCFV___	FALSE	FALSE	0.5122548880350364	FALSE	Y	Y	0.997565	0.615	0.327	0.041	0.1005
P29317	Ephrin type-A receptor 2	EPHA2	Q7L576-Y108	Q7L576	CYFP1	108	Y	QPNRVEIYEKTVEVL	FALSE	FALSE	0.7868079012221408	FALSE	Y	Y	0.99966	0.538	0.376	0.059	0.047
P29317	Ephrin type-A receptor 2	EPHA2	Q7L576-Y254	Q7L576	CYFP1	254	Y	DYYENRMYLTPSEKH	FALSE	FALSE	0.79099805274701	FALSE	Y	Y	0.995472	0.538	0.376	0.059	0.047
P29317	Ephrin type-A receptor 2	EPHA2	Q7L576-Y298	Q7L576	CYFP1	298	Y	NLSKIDKYFKQLQVV	FALSE	FALSE	0.7870355105218819	FALSE	Y	Y	0.99644	0.538	0.376	0.059	0.047
P29317	Ephrin type-A receptor 2	EPHA2	Q7L576-Y366	Q7L576	CYFP1	366	Y	FISELARYSNSEVVT	FALSE	FALSE	0.8007674971914543	FALSE	Y	Y	0.993463	0.538	0.376	0.059	0.047
P29317	Ephrin type-A receptor 2	EPHA2	Q7L576-Y560	Q7L576	CYFP1	560	Y	GPSSTQLYMVRTMLE	FALSE	FALSE	0.7853524195008909	FALSE	Y	Y	0.998886	0.538	0.376	0.059	0.047
P29317	Ephrin type-A receptor 2	EPHA2	Q7L576-Y887	Q7L576	CYFP1	887	Y	QPNAQPQYLHGSKAL	FALSE	FALSE	0.8012341638581211	FALSE	Y	Y	0.992502	0.538	0.376	0.059	0.047
P29317	Ephrin type-A receptor 2	EPHA2	Q7L576-Y967	Q7L576	CYFP1	967	Y	CRLPRHEYGSPGILE	FALSE	FALSE	0.7945916299872121	FALSE	Y	Y	0.998176	0.538	0.376	0.059	0.047
P29317	Ephrin type-A receptor 2	EPHA2	Q7L576-Y986	Q7L576	CYFP1	986	Y	QLKDIVEYAELKTVC	FALSE	FALSE	0.7889755036324122	FALSE	Y	Y	0.999545	0.538	0.376	0.059	0.047
P29317	Ephrin type-A receptor 2	EPHA2	Q7L576-Y1054	Q7L576	CYFP1	1054	Y	MKRLESKYAPLHLVP	FALSE	FALSE	0.7889755036324122	FALSE	Y	Y	0.999495	0.538	0.376	0.059	0.047
P29317	Ephrin type-A receptor 2	EPHA2	Q7Z2K8-Y45	Q7Z2K8	GRIN1	45	Y	GSSAMRDYCPSQQKA	FALSE	FALSE	0.5474767022868358	FALSE	Y	Y	0.995378	0.537	0.574	0.041	0.041
P29317	Ephrin type-A receptor 2	EPHA2	Q7Z2K8-Y226	Q7Z2K8	GRIN1	226	Y	PLCSSKTYTVSPRKE	FALSE	FALSE	0.5576904119888388	FALSE	Y	Y	0.997734	0.537	0.574	0.041	0.041
P29317	Ephrin type-A receptor 2	EPHA2	Q7Z4P5-S85	Q7Z4P5	GDF7	85	S	GSGFRNGSVVPHHFM	FALSE	FALSE	0.5489993168892854	FALSE	Y	S/T	5.59274e-12	0.469	0.443	0.062	0.18
P29317	Ephrin type-A receptor 2	EPHA2	Q7Z4P5-S98	Q7Z4P5	GDF7	98	S	FMMSLYRSLAGRAPA	FALSE	FALSE	0.5479211117610802	FALSE	Y	S/T	2.93026e-12	0.469	0.443	0.062	0.18
P29317	Ephrin type-A receptor 2	EPHA2	Q7Z4P5-S146	Q7Z4P5	GDF7	146	S	QSFLFDVSSLNDADE	FALSE	FALSE	0.5546365237123131	FALSE	Y	S/T	1.15073e-11	0.469	0.443	0.062	0.18
P29317	Ephrin type-A receptor 2	EPHA2	Q7Z4P5-S147	Q7Z4P5	GDF7	147	S	SFLFDVSSLNDADEV	FALSE	FALSE	0.5459211117610803	FALSE	Y	S/T	2.66457e-12	0.469	0.443	0.062	0.18
P29317	Ephrin type-A receptor 2	EPHA2	Q7Z4P5-S243	Q7Z4P5	GDF7	243	S	AVAGPVPSPLALRRL	FALSE	FALSE	0.5470996831896517	FALSE	Y	S/T	4.51814e-13	0.469	0.443	0.062	0.18
P29317	Ephrin type-A receptor 2	EPHA2	Q7Z4P5-Y96	Q7Z4P5	GDF7	96	Y	HHFMMSLYRSLAGRA	FALSE	FALSE	0.9076289898338992	FALSE	Y	Y	0.997821	0.469	0.443	0.062	0.18
P29317	Ephrin type-A receptor 2	EPHA2	Q7Z553-Y513	Q7Z553	MDGA2	513	Y	SREMSGMYRCQTSQY	FALSE	FALSE	0.52389130020234	FALSE	Y	Y	0.987076	0.538	0.414	0.041	0.041
P29317	Ephrin type-A receptor 2	EPHA2	Q7Z553-Y567	Q7Z553	MDGA2	567	Y	SCRVLRAYPIRVLTY	FALSE	FALSE	0.5190945351789304	FALSE	Y	Y	0.954039	0.538	0.414	0.041	0.041
P29317	Ephrin type-A receptor 2	EPHA2	Q7Z553-Y798	Q7Z553	MDGA2	798	Y	SGSKEGFYMYIETSR	FALSE	FALSE	0.5147833134716245	FALSE	Y	Y	0.999169	0.538	0.414	0.041	0.041
P29317	Ephrin type-A receptor 2	EPHA2	Q7Z553-Y800	Q7Z553	MDGA2	800	Y	SKEGFYMYIETSRPR	FALSE	FALSE	0.5112909643834039	FALSE	Y	Y	0.99846	0.538	0.414	0.041	0.041
P29317	Ephrin type-A receptor 2	EPHA2	Q7Z5J8-Y337	Q7Z5J8	ANKAR	337	Y	KKKMKVPYLSSLLQP	FALSE	FALSE	0.7433341193965772	FALSE	Y	Y	0.985109	0.67	0.406	0.0605	0.083
P29317	Ephrin type-A receptor 2	EPHA2	Q7Z5Y6-S243	Q7Z5Y6	BMP8A	243	S	LGQRAPRSQQPFVVT	FALSE	FALSE	0.5018744094186098	FALSE	Y	S/T	5.72247e-12	0.469	0.375	0.062	0.18
P29317	Ephrin type-A receptor 2	EPHA2	Q7Z5Y6-T186	Q7Z5Y6	BMP8A	186	T	LFFLDLQTLRAGDEG	FALSE	FALSE	0.5135370130670346	FALSE	Y	S/T	2.1065e-10	0.469	0.375	0.062	0.18
P29317	Ephrin type-A receptor 2	EPHA2	Q7Z695-Y218	Q7Z695	ADCK2	218	Y	VAQVYKAYANTAFLE	FALSE	FALSE	0.5088085470990814	TRUE	Y	Y	0.99678	0.67	0.844	0.041	0.041
P29317	Ephrin type-A receptor 2	EPHA2	Q7Z698-Y178	Q7Z698	SPRE2	178	Y	SCEHRRIYTLGHLHD	FALSE	FALSE	0.7841375238667454	FALSE	Y	Y	0.997631	0.484	0.383	0.0645	0.0825
P29317	Ephrin type-A receptor 2	EPHA2	Q7Z698-Y192	Q7Z698	SPRE2	192	Y	DSYPTDHYHLDQPMP	FALSE	FALSE	0.7891534429981913	FALSE	Y	Y	0.990014	0.484	0.383	0.0645	0.0825
P29317	Ephrin type-A receptor 2	EPHA2	Q7Z698-Y228	Q7Z698	SPRE2	228	Y	EKIWMTGYEDYRHAP	FALSE	FALSE	0.7870327619619834	FALSE	Y	Y	0.998218	0.484	0.383	0.0645	0.0825
P29317	Ephrin type-A receptor 2	EPHA2	Q7Z698-Y231	Q7Z698	SPRE2	231	Y	WMTGYEDYRHAPVRG	FALSE	FALSE	0.7835875238667455	FALSE	Y	Y	0.997376	0.484	0.383	0.0645	0.0825
P29317	Ephrin type-A receptor 2	EPHA2	Q7Z698-Y251	Q7Z698	SPRE2	251	Y	SEDADSSYVRFAKGE	FALSE	FALSE	0.7912034429981913	FALSE	Y	Y	0.993953	0.484	0.383	0.0645	0.0825
P29317	Ephrin type-A receptor 2	EPHA2	Q7Z698-Y264	Q7Z698	SPRE2	264	Y	GEVPKHDYNYPYVDS	FALSE	FALSE	0.7896783663575878	FALSE	Y	Y	0.998672	0.484	0.383	0.0645	0.0825
P29317	Ephrin type-A receptor 2	EPHA2	Q7Z698-Y266	Q7Z698	SPRE2	266	Y	VPKHDYNYPYVDSSD	FALSE	FALSE	0.7892034429981913	FALSE	Y	Y	0.994211	0.484	0.383	0.0645	0.0825
P29317	Ephrin type-A receptor 2	EPHA2	Q7Z698-Y268	Q7Z698	SPRE2	268	Y	KHDYNYPYVDSSDFG	FALSE	FALSE	0.7892034429981913	FALSE	Y	Y	0.994555	0.484	0.383	0.0645	0.0825
P29317	Ephrin type-A receptor 2	EPHA2	Q7Z699-Y82	Q7Z699	SPRE1	82	Y	MLKKDLIYNKVTPTF	FALSE	FALSE	0.720003624185312	FALSE	Y	Y	0.999298	0.483	0.428	0.096	0.124
P29317	Ephrin type-A receptor 2	EPHA2	Q7Z699-Y168	Q7Z699	SPRE1	168	Y	TVVTSEPYRSSNIRP	FALSE	FALSE	0.7263342919835278	FALSE	Y	Y	0.973127	0.483	0.428	0.096	0.124
P29317	Ephrin type-A receptor 2	EPHA2	Q7Z699-Y211	Q7Z699	SPRE1	211	Y	IQSRSMEYVQRQISK	FALSE	FALSE	0.7168354184144746	FALSE	Y	Y	0.99663	0.483	0.428	0.096	0.124
P29317	Ephrin type-A receptor 2	EPHA2	Q7Z699-Y292	Q7Z699	SPRE1	292	Y	PDSKKSDYLYSCGDE	FALSE	FALSE	0.7221687517478079	FALSE	Y	Y	0.997418	0.483	0.428	0.096	0.124
P29317	Ephrin type-A receptor 2	EPHA2	Q7Z699-Y294	Q7Z699	SPRE1	294	Y	SKKSDYLYSCGDETK	FALSE	FALSE	0.7168354184144746	FALSE	Y	Y	0.996833	0.483	0.428	0.096	0.124
P29317	Ephrin type-A receptor 2	EPHA2	Q7Z6J2-Y237	Q7Z6J2	GRASP	237	Y	VVKDPSIYDTLESVR	FALSE	FALSE	0.506419826258349	FALSE	Y	Y	0.999529	0.484	0.256	0.041	0.113
P29317	Ephrin type-A receptor 2	EPHA2	Q7Z6J2-Y285	Q7Z6J2	GRASP	285	Y	GDADDAVYHTCFFGD	FALSE	FALSE	0.5146342998804267	FALSE	Y	Y	0.998315	0.484	0.256	0.041	0.113
P29317	Ephrin type-A receptor 2	EPHA2	Q7Z6Z7-Y1351	Q7Z6Z7	HUWE1	1351	Y	TMEQATEYLLTHPPP	FALSE	FALSE	0.5072890764029044	FALSE	Y	Y	0.998246	0.387	0.286	0.041	0.0835
P29317	Ephrin type-A receptor 2	EPHA2	Q7Z6Z7-Y1476	Q7Z6Z7	HUWE1	1476	Y	IKRNGADYRDMILKQ	FALSE	FALSE	0.5076903915261858	FALSE	Y	Y	0.997597	0.387	0.286	0.041	0.0835
P29317	Ephrin type-A receptor 2	EPHA2	Q7Z6Z7-Y1658	Q7Z6Z7	HUWE1	1658	Y	FTAGRRRYTVQFTTM	FALSE	FALSE	0.5079097560172894	FALSE	Y	Y	0.99543	0.387	0.286	0.041	0.0835
P29317	Ephrin type-A receptor 2	EPHA2	Q7Z6Z7-Y1869	Q7Z6Z7	HUWE1	1869	Y	LGSREINYILRVLGP	FALSE	FALSE	0.5084250552388834	FALSE	Y	Y	0.998576	0.387	0.286	0.041	0.0835
P29317	Ephrin type-A receptor 2	EPHA2	Q7Z6Z7-Y1988	Q7Z6Z7	HUWE1	1988	Y	QDMGDDVYQQYRSLT	FALSE	FALSE	0.5032086252750849	FALSE	Y	Y	0.997932	0.387	0.286	0.041	0.0835
P29317	Ephrin type-A receptor 2	EPHA2	Q7Z6Z7-Y1991	Q7Z6Z7	HUWE1	1991	Y	GDDVYQQYRSLTRQS	FALSE	FALSE	0.5080001174630726	FALSE	Y	Y	0.994078	0.387	0.286	0.041	0.0835
P29317	Ephrin type-A receptor 2	EPHA2	Q7Z6Z7-Y2197	Q7Z6Z7	HUWE1	2197	Y	CPSTSSFYSSATAKT	FALSE	FALSE	0.5073466929542263	FALSE	Y	Y	0.995833	0.387	0.286	0.041	0.0835
P29317	Ephrin type-A receptor 2	EPHA2	Q7Z6Z7-Y2471	Q7Z6Z7	HUWE1	2471	Y	EMELDEDYPDMNASP	FALSE	FALSE	0.5080001174630725	FALSE	Y	Y	0.995047	0.387	0.286	0.041	0.0835
P29317	Ephrin type-A receptor 2	EPHA2	Q7Z6Z7-Y2744	Q7Z6Z7	HUWE1	2744	Y	GTPMPDSYPTTPSST	FALSE	FALSE	0.5027325437919938	FALSE	Y	Y	0.956122	0.387	0.286	0.041	0.0835
P29317	Ephrin type-A receptor 2	EPHA2	Q7Z6Z7-Y3142	Q7Z6Z7	HUWE1	3142	Y	SGNRGVQYTRLAVQR	FALSE	FALSE	0.5059097560172895	FALSE	Y	Y	0.995377	0.387	0.286	0.041	0.0835
P29317	Ephrin type-A receptor 2	EPHA2	Q7Z6Z7-Y3214	Q7Z6Z7	HUWE1	3214	Y	RVLRNLCYHAQTRHW	FALSE	FALSE	0.5080001174630726	FALSE	Y	Y	0.993085	0.387	0.286	0.041	0.0835
P29317	Ephrin type-A receptor 2	EPHA2	Q7Z6Z7-Y3424	Q7Z6Z7	HUWE1	3424	Y	GEGETSPYSLEASPL	FALSE	FALSE	0.5029371008933845	FALSE	Y	Y	0.984912	0.387	0.286	0.041	0.0835
P29317	Ephrin type-A receptor 2	EPHA2	Q7Z6Z7-Y4066	Q7Z6Z7	HUWE1	4066	Y	GGLLREWYMIISREM	FALSE	FALSE	0.5084250552388834	FALSE	Y	Y	0.998585	0.387	0.286	0.041	0.0835
P29317	Ephrin type-A receptor 2	EPHA2	Q7Z6Z7-Y4078	Q7Z6Z7	HUWE1	4078	Y	REMFNPMYALFRTSP	FALSE	FALSE	0.5123966929542263	FALSE	Y	Y	0.996839	0.387	0.286	0.041	0.0835
P29317	Ephrin type-A receptor 2	EPHA2	Q7Z6Z7-Y4271	Q7Z6Z7	HUWE1	4271	Y	SNTEYHKYQSNSIQI	FALSE	FALSE	0.5032086252750849	FALSE	Y	Y	0.997927	0.387	0.286	0.041	0.0835
P29317	Ephrin type-A receptor 2	EPHA2	Q7Z7A1-Y117	Q7Z7A1	CNTRL	117	Y	DGGKKFKYIENLEKC	FALSE	FALSE	0.5265186719974866	FALSE	Y	Y	0.998997	0.428	0.293	0.041	0.082
P29317	Ephrin type-A receptor 2	EPHA2	Q7Z7A1-Y370	Q7Z7A1	CNTRL	370	Y	AKFEPLNYYPSEYAE	FALSE	FALSE	0.5307119259610112	FALSE	Y	Y	0.996227	0.428	0.293	0.041	0.082
P29317	Ephrin type-A receptor 2	EPHA2	Q7Z7A1-Y375	Q7Z7A1	CNTRL	375	Y	LNYYPSEYAEIDKAP	FALSE	FALSE	0.5197559134278313	FALSE	Y	Y	0.99936	0.428	0.293	0.041	0.082
P29317	Ephrin type-A receptor 2	EPHA2	Q7Z7A1-Y387	Q7Z7A1	CNTRL	387	Y	KAPDESPYIGKSRYK	FALSE	FALSE	0.5318320171365241	FALSE	Y	Y	0.994654	0.428	0.293	0.041	0.082
P29317	Ephrin type-A receptor 2	EPHA2	Q7Z7A1-Y1202	Q7Z7A1	CNTRL	1202	Y	PASGYWVYSPIRSGL	FALSE	FALSE	0.5333049402603203	FALSE	Y	Y	0.998509	0.428	0.293	0.041	0.082
P29317	Ephrin type-A receptor 2	EPHA2	Q86TM3-Y551	Q86TM3	DDX53	551	Y	FPRNIDVYVHRVGYI	FALSE	FALSE	0.5554140979256739	FALSE	Y	Y	0.998397	0.273	0.39	0.041	0.078
P29317	Ephrin type-A receptor 2	EPHA2	Q86TW2-Y67	Q86TW2	ADCK1	67	Y	VPYGSEEYLQLRSKS	FALSE	FALSE	0.519578622453009	TRUE	Y	Y	0.998968	0.331	0.191	0.051	0.041
P29317	Ephrin type-A receptor 2	EPHA2	Q86TW2-Y112	Q86TW2	ADCK1	112	Y	QHLGALDYLLPEEYT	FALSE	FALSE	0.5188318979215019	TRUE	Y	Y	0.997968	0.331	0.191	0.051	0.041
P29317	Ephrin type-A receptor 2	EPHA2	Q86UL8-Y362	Q86UL8	MAGI2	362	Y	EKIDDPIYGTYYVDH	FALSE	FALSE	0.5722579151025311	FALSE	Y	Y	0.998369	0.599	0.443	0.041	0.041
P29317	Ephrin type-A receptor 2	EPHA2	Q86UL8-Y365	Q86UL8	MAGI2	365	Y	DDPIYGTYYVDHINR	FALSE	FALSE	0.5663126138218852	FALSE	Y	Y	0.99694	0.599	0.443	0.041	0.041
P29317	Ephrin type-A receptor 2	EPHA2	Q86UL8-Y366	Q86UL8	MAGI2	366	Y	DPIYGTYYVDHINRR	FALSE	FALSE	0.557565769601472	FALSE	Y	Y	0.99931	0.599	0.443	0.041	0.041
P29317	Ephrin type-A receptor 2	EPHA2	Q86UL8-Y547	Q86UL8	MAGI2	547	Y	GRHNYETYLEYISRT	FALSE	FALSE	0.5673155125571371	FALSE	Y	Y	0.997629	0.599	0.443	0.041	0.041
P29317	Ephrin type-A receptor 2	EPHA2	Q86UL8-Y1106	Q86UL8	MAGI2	1106	Y	RQPPGGDYQQPPPLD	FALSE	FALSE	0.5715650228925505	FALSE	Y	Y	0.998116	0.599	0.443	0.041	0.041
P29317	Ephrin type-A receptor 2	EPHA2	Q86UL8-Y1172	Q86UL8	MAGI2	1172	Y	REYKMDLYVLRLAED	FALSE	FALSE	0.5682403300755032	FALSE	Y	Y	0.997881	0.599	0.443	0.041	0.041
P29317	Ephrin type-A receptor 2	EPHA2	Q86VY9-Y164	Q86VY9	T200A	164	Y	IIHMRDIYSTVIDIH	FALSE	FALSE	0.5849892765950022	FALSE	Y	Y	0.998671	0.67	0.427	0.041	0.041
P29317	Ephrin type-A receptor 2	EPHA2	Q86WI1-Y40	Q86WI1	PKHL1	40	Y	VTEIIPKYGSINGAT	FALSE	FALSE	0.5143845256604935	FALSE	Y	Y	0.998955	0.43	0.124	0.113	0.085
P29317	Ephrin type-A receptor 2	EPHA2	Q86WI1-Y173	Q86WI1	PKHL1	173	Y	GRIFTDVYGSNIALS	FALSE	FALSE	0.5153503376263056	FALSE	Y	Y	0.998688	0.43	0.124	0.113	0.085
P29317	Ephrin type-A receptor 2	EPHA2	Q86WI1-Y336	Q86WI1	PKHL1	336	Y	PHILKTVYPGGRGLK	FALSE	FALSE	0.5260848997987496	FALSE	Y	Y	0.990526	0.43	0.124	0.113	0.085
P29317	Ephrin type-A receptor 2	EPHA2	Q86WI1-Y803	Q86WI1	PKHL1	803	Y	LDLVRTKYTGTNVSL	FALSE	FALSE	0.5242175234161557	FALSE	Y	Y	0.995971	0.43	0.124	0.113	0.085
P29317	Ephrin type-A receptor 2	EPHA2	Q86WI1-Y1276	Q86WI1	PKHL1	1276	Y	LTQNMAVYVGGKTCQ	FALSE	FALSE	0.5296246662732986	FALSE	Y	Y	0.997589	0.43	0.124	0.113	0.085
P29317	Ephrin type-A receptor 2	EPHA2	Q86WI1-Y1437	Q86WI1	PKHL1	1437	Y	PFLRGIGYRIFSVSS	FALSE	FALSE	0.5275848997987497	FALSE	Y	Y	0.989476	0.43	0.124	0.113	0.085
P29317	Ephrin type-A receptor 2	EPHA2	Q86WI1-Y2692	Q86WI1	PKHL1	2692	Y	TKRILAPYVGGWGET	FALSE	FALSE	0.5144785899908214	FALSE	Y	Y	0.98272	0.43	0.124	0.113	0.085
P29317	Ephrin type-A receptor 2	EPHA2	Q86WI1-Y3759	Q86WI1	PKHL1	3759	Y	YLPEWQSYQCFGMEY	FALSE	FALSE	0.5280848997987496	FALSE	Y	Y	0.994188	0.43	0.124	0.113	0.085
P29317	Ephrin type-A receptor 2	EPHA2	Q86WS4-Y412	Q86WS4	CL040	412	Y	KEKFENDYQEKTPQK	FALSE	FALSE	0.5282611492082688	FALSE	Y	Y	0.998944	0.582	0.384	0.041	0.041
P29317	Ephrin type-A receptor 2	EPHA2	Q86X27-Y278	Q86X27	RGPS2	278	Y	KFVEDDNYKLSLKIE	FALSE	FALSE	0.5062382054019481	FALSE	Y	Y	0.998675	0.519	0.212	0.051	0.082
P29317	Ephrin type-A receptor 2	EPHA2	Q86X27-Y346	Q86X27	RGPS2	346	Y	RKCHSLGYNFIHKMN	FALSE	FALSE	0.5146485016274617	FALSE	Y	Y	0.998167	0.519	0.212	0.051	0.082
P29317	Ephrin type-A receptor 2	EPHA2	Q86X27-Y420	Q86X27	RGPS2	420	Y	AFERNRLYHSLGPVT	FALSE	FALSE	0.5018215387352815	FALSE	Y	Y	0.998818	0.519	0.212	0.051	0.082
P29317	Ephrin type-A receptor 2	EPHA2	Q86X95-Y72	Q86X95	CIR1	72	Y	KNGLNFMYEAPPGAK	FALSE	FALSE	0.6152998880719529	FALSE	Y	Y	0.999229	0.359	0.173	0.041	0.173
P29317	Ephrin type-A receptor 2	EPHA2	Q86X95-Y199	Q86X95	CIR1	199	Y	ANDPSQEYVASEGEE	FALSE	FALSE	0.6183832214052862	FALSE	Y	Y	0.999113	0.359	0.173	0.041	0.173
P29317	Ephrin type-A receptor 2	EPHA2	Q86X95-Y429	Q86X95	CIR1	429	Y	RSHGTDLYRGEKMYR	FALSE	FALSE	0.6344440930187641	FALSE	Y	Y	0.996714	0.359	0.173	0.041	0.173
P29317	Ephrin type-A receptor 2	EPHA2	Q86X95-Y435	Q86X95	CIR1	435	Y	LYRGEKMYREHPGGT	FALSE	FALSE	0.6313506864253576	FALSE	Y	Y	0.998028	0.359	0.173	0.041	0.173
P29317	Ephrin type-A receptor 2	EPHA2	Q86XD8-Y711	Q86XD8	ZFAN4	711	Y	YKSAGRRYLHEANPV	FALSE	FALSE	0.5320792945615094	FALSE	Y	Y	0.988453	0.643	0.398	0.041	0.041
P29317	Ephrin type-A receptor 2	EPHA2	Q86YR7-Y751	Q86YR7	MF2L2	751	Y	HNLPLFKYLKGPSQR	FALSE	FALSE	0.5787691629459776	FALSE	Y	Y	0.99529	0.667	0.466	0.041	0.041
P29317	Ephrin type-A receptor 2	EPHA2	Q86YR7-Y762	Q86YR7	MF2L2	762	Y	PSQRLIKYQMLLKGL	FALSE	FALSE	0.5855393513456275	FALSE	Y	Y	0.999243	0.666	0.466	0.041	0.041
P29317	Ephrin type-A receptor 2	EPHA2	Q86YT6-S213	Q86YT6	MIB1	213	S	RVGFEGMSDLKCVQD	FALSE	FALSE	0.6082541785153184	FALSE	Y	S/T	1.87597e-11	0.472	0.379	0.041	0.179
P29317	Ephrin type-A receptor 2	EPHA2	Q86YT6-S377	Q86YT6	MIB1	377	S	GRVQQIYSDSDLKVE	FALSE	FALSE	0.6113218633316089	FALSE	Y	S/T	5.8595e-11	0.472	0.379	0.041	0.179
P29317	Ephrin type-A receptor 2	EPHA2	Q86YT6-S402	Q86YT6	MIB1	402	S	AAVSKVASAGSAISN	FALSE	FALSE	0.6007122097875288	FALSE	Y	S/T	5.84835e-12	0.472	0.379	0.041	0.179
P29317	Ephrin type-A receptor 2	EPHA2	Q86YT6-S405	Q86YT6	MIB1	405	S	SKVASAGSAISNASG	FALSE	FALSE	0.6007122097875288	FALSE	Y	S/T	6.3816e-12	0.472	0.379	0.041	0.179
P29317	Ephrin type-A receptor 2	EPHA2	Q86YT6-S408	Q86YT6	MIB1	408	S	ASAGSAISNASGERL	FALSE	FALSE	0.6113218633316089	FALSE	Y	S/T	2.6179e-11	0.472	0.379	0.041	0.179
P29317	Ephrin type-A receptor 2	EPHA2	Q86YT6-S411	Q86YT6	MIB1	411	S	GSAISNASGERLSQL	FALSE	FALSE	0.6007122097875288	FALSE	Y	S/T	6.07169e-12	0.472	0.379	0.041	0.179
P29317	Ephrin type-A receptor 2	EPHA2	Q86YT6-S416	Q86YT6	MIB1	416	S	NASGERLSQLLKKLF	FALSE	FALSE	0.6113218633316089	FALSE	Y	S/T	3.33645e-11	0.472	0.379	0.041	0.179
P29317	Ephrin type-A receptor 2	EPHA2	Q86YT6-S767	Q86YT6	MIB1	767	S	AANGADLSIRNKKGQ	FALSE	FALSE	0.6124774188871643	FALSE	Y	S/T	2.32484e-11	0.472	0.379	0.041	0.179
P29317	Ephrin type-A receptor 2	EPHA2	Q86YT6-S803	Q86YT6	MIB1	803	S	KVSGQVGSRSPSMIS	FALSE	FALSE	0.601714108521706	FALSE	Y	S/T	4.38003e-12	0.472	0.379	0.041	0.179
P29317	Ephrin type-A receptor 2	EPHA2	Q86YT6-S805	Q86YT6	MIB1	805	S	SGQVGSRSPSMISND	FALSE	FALSE	0.6016426799502775	FALSE	Y	S/T	1.42151e-12	0.472	0.379	0.041	0.179
P29317	Ephrin type-A receptor 2	EPHA2	Q86YT6-S807	Q86YT6	MIB1	807	S	QVGSRSPSMISNDSE	FALSE	FALSE	0.601714108521706	FALSE	Y	S/T	4.82739e-12	0.472	0.379	0.041	0.179
P29317	Ephrin type-A receptor 2	EPHA2	Q86YT6-S990	Q86YT6	MIB1	990	S	QLCGDRMSECPICRK	FALSE	FALSE	0.6113218633316089	FALSE	Y	S/T	2.8278e-11	0.472	0.379	0.041	0.179
P29317	Ephrin type-A receptor 2	EPHA2	Q86YT6-Y66	Q86YT6	MIB1	66	Y	NYRCSGAYDLRILDS	FALSE	FALSE	0.8333368263812883	FALSE	Y	Y	0.999294	0.472	0.379	0.041	0.179
P29317	Ephrin type-A receptor 2	EPHA2	Q86YT6-Y106	Q86YT6	MIB1	106	Y	KCAECTNYDLCTVCY	FALSE	FALSE	0.7983371984640553	FALSE	Y	Y	0.999834	0.472	0.379	0.041	0.179
P29317	Ephrin type-A receptor 2	EPHA2	Q86YT6-Y194	Q86YT6	MIB1	194	Y	SSPHSAAYVLWDNGA	FALSE	FALSE	0.8333067300737983	FALSE	Y	Y	0.999007	0.472	0.379	0.041	0.179
P29317	Ephrin type-A receptor 2	EPHA2	Q86YT6-Y376	Q86YT6	MIB1	376	Y	VGRVQQIYSDSDLKV	FALSE	FALSE	0.8326424742218197	FALSE	Y	Y	0.999479	0.472	0.379	0.041	0.179
P29317	Ephrin type-A receptor 2	EPHA2	Q8IV03-Y227	Q8IV03	LUR1L	227	Y	RPKLDSEYYCFG___	FALSE	FALSE	0.5130181048146839	FALSE	Y	Y	0.99825	0.479	0.495	0.041	0.041
P29317	Ephrin type-A receptor 2	EPHA2	Q8IV03-Y228	Q8IV03	LUR1L	228	Y	PKLDSEYYCFG____	FALSE	FALSE	0.5859590782943864	FALSE	Y	Y	0.998299	0.643	0.495	0.041	0.041
P29317	Ephrin type-A receptor 2	EPHA2	Q8IVF2-Y59	Q8IVF2	AHNK2	59	Y	PQGSSPVYEYTTEAA	FALSE	FALSE	0.6509847635624085	FALSE	Y	Y	0.998872	0.497	0.286	0.096	0.041
P29317	Ephrin type-A receptor 2	EPHA2	Q8IVF2-Y180	Q8IVF2	AHNK2	180	Y	DALKILQYSEPYKVQ	FALSE	FALSE	0.646363507970164	FALSE	Y	Y	0.99543	0.497	0.286	0.096	0.041
P29317	Ephrin type-A receptor 2	EPHA2	Q8IVF2-Y285	Q8IVF2	AHNK2	285	Y	SHSSSEAYEPRDAHD	FALSE	FALSE	0.6479567590272611	FALSE	Y	Y	0.997945	0.497	0.286	0.096	0.041
P29317	Ephrin type-A receptor 2	EPHA2	Q8IVF2-Y3318	Q8IVF2	AHNK2	3318	Y	PKFKMPSYRASAPGK	FALSE	FALSE	0.657022833986431	FALSE	Y	Y	0.980706	0.497	0.286	0.096	0.041
P29317	Ephrin type-A receptor 2	EPHA2	Q8IVF2-Y4795	Q8IVF2	AHNK2	4795	Y	EDVTLTKYQVTVPRA	FALSE	FALSE	0.6419623692538079	FALSE	Y	Y	0.996502	0.497	0.286	0.096	0.041
P29317	Ephrin type-A receptor 2	EPHA2	Q8IVF2-Y5516	Q8IVF2	AHNK2	5516	Y	SEIQTPSYGFSLLKV	FALSE	FALSE	0.6521405315439619	FALSE	Y	Y	0.992012	0.497	0.286	0.096	0.041
P29317	Ephrin type-A receptor 2	EPHA2	Q8IVF2-Y5535	Q8IVF2	AHNK2	5535	Y	PHTQARVYTTMTQHS	FALSE	FALSE	0.6489567590272611	FALSE	Y	Y	0.998052	0.497	0.286	0.096	0.041
P29317	Ephrin type-A receptor 2	EPHA2	Q8IVF5-Y322	Q8IVF5	TIAM2	322	Y	GIRLSDEYMGTHASL	FALSE	FALSE	0.506529141984113	FALSE	Y	Y	0.998243	0.543	0.307	0.041	0.099
P29317	Ephrin type-A receptor 2	EPHA2	Q8IVF5-Y850	Q8IVF5	TIAM2	850	Y	RQLEPSHYGLQLRKL	FALSE	FALSE	0.5165111277209918	FALSE	Y	Y	0.992325	0.543	0.307	0.041	0.099
P29317	Ephrin type-A receptor 2	EPHA2	Q8IVU1-Y597	Q8IVU1	IGDC3	597	Y	YEVKLLAYNQHGDGN	FALSE	FALSE	0.7893895326528525	FALSE	Y	Y	0.998008	1	0.253	0.059	0.157
P29317	Ephrin type-A receptor 2	EPHA2	Q8IVW1-Y35	Q8IVW1	ARL17	35	Y	AGKTTILYKLKLGET	FALSE	FALSE	0.5076011496007576	FALSE	Y	Y	0.998665	0.571	0.201	0.041	0.1005
P29317	Ephrin type-A receptor 2	EPHA2	Q8IW70-Y415	Q8IW70	T151B	415	Y	GYAPSCRYGGVGGPG	FALSE	FALSE	0.5785552724778874	FALSE	Y	Y	0.996935	0.67	0.438	0.041	0.041
P29317	Ephrin type-A receptor 2	EPHA2	Q8IW70-Y429	Q8IW70	T151B	429	Y	GAAGVAPYRRSCEHC	FALSE	FALSE	0.5791109314815782	FALSE	Y	Y	0.986778	0.67	0.519	0.041	0.041
P29317	Ephrin type-A receptor 2	EPHA2	Q8IWT6-Y382	Q8IWT6	LRC8A	382	Y	MLHLIDQYDPLYSKR	FALSE	FALSE	0.6709416789185912	FALSE	Y	Y	0.998611	0.655	0.219	0.05799999999999999	0.082
P29317	Ephrin type-A receptor 2	EPHA2	Q8IWT6-Y386	Q8IWT6	LRC8A	386	Y	IDQYDPLYSKRFAVF	FALSE	FALSE	0.6830337333180924	FALSE	Y	Y	0.995916	0.655	0.219	0.05799999999999999	0.082
P29317	Ephrin type-A receptor 2	EPHA2	Q8IWU6-Y438	Q8IWU6	SULF1	438	Y	QSNHLPKYERVKELC	FALSE	FALSE	0.5096371005465625	FALSE	Y	Y	0.999246	0.528	0.449	0.041	0.041
P29317	Ephrin type-A receptor 2	EPHA2	Q8IWY4-Y312	Q8IWY4	SCUB1	312	Y	ECGCRKGYKLLTDER	FALSE	FALSE	0.5956290299020088	FALSE	Y	Y	0.999289	0.621	0.404	0.041	0.041
P29317	Ephrin type-A receptor 2	EPHA2	Q8IWZ3-Y772	Q8IWZ3	ANKH1	772	Y	LLPSFHPYQPLECIV	FALSE	FALSE	0.5324882625943435	FALSE	Y	Y	0.995319	0.469	0.601	0.041	0.112
P29317	Ephrin type-A receptor 2	EPHA2	Q8IWZ3-Y857	Q8IWZ3	ANKH1	857	Y	QQQFTKEYLETKGQK	FALSE	FALSE	0.5278881126468251	FALSE	Y	Y	0.997698	0.469	0.601	0.041	0.112
P29317	Ephrin type-A receptor 2	EPHA2	Q8IWZ3-Y1269	Q8IWZ3	ANKH1	1269	Y	MEAASGGYAEVGRVL	FALSE	FALSE	0.5239064453998592	FALSE	Y	Y	0.998569	0.469	0.601	0.041	0.112
P29317	Ephrin type-A receptor 2	EPHA2	Q8IWZ3-Y1625	Q8IWZ3	ANKH1	1625	Y	MDVNSSKYPSLLLHS	FALSE	FALSE	0.5260424211808551	FALSE	Y	Y	0.991003	0.469	0.601	0.041	0.112
P29317	Ephrin type-A receptor 2	EPHA2	Q8IWZ3-Y1661	Q8IWZ3	ANKH1	1661	Y	PNSLSTSYKTVSLPL	FALSE	FALSE	0.5234413660347798	FALSE	Y	Y	0.997973	0.469	0.601	0.041	0.112
P29317	Ephrin type-A receptor 2	EPHA2	Q8IX90-Y39	Q8IX90	SKA3	39	Y	EESDFEDYPMRILYD	FALSE	FALSE	0.5543465725494521	FALSE	Y	Y	0.989158	0.273	0.189	0.0515	0.041
P29317	Ephrin type-A receptor 2	EPHA2	Q8IX90-Y45	Q8IX90	SKA3	45	Y	DYPMRILYDLHSEVQ	FALSE	FALSE	0.5439884164286934	FALSE	Y	Y	0.999125	0.273	0.189	0.0515	0.041
P29317	Ephrin type-A receptor 2	EPHA2	Q8IX90-Y100	Q8IX90	SKA3	100	Y	IREYFQKYGYSPRVK	FALSE	FALSE	0.5450529626776879	FALSE	Y	Y	0.998033	0.273	0.189	0.0515	0.041
P29317	Ephrin type-A receptor 2	EPHA2	Q8IX90-Y102	Q8IX90	SKA3	102	Y	EYFQKYGYSPRVKKN	FALSE	FALSE	0.5543465725494521	FALSE	Y	Y	0.992059	0.273	0.189	0.0515	0.041
P29317	Ephrin type-A receptor 2	EPHA2	Q8IX90-Y228	Q8IX90	SKA3	228	Y	EHFGISEYTMCLNED	FALSE	FALSE	0.5413335699930777	FALSE	Y	Y	0.998752	0.273	0.189	0.0515	0.041
P29317	Ephrin type-A receptor 2	EPHA2	Q8IX90-Y236	Q8IX90	SKA3	236	Y	TMCLNEDYTMGLKNA	FALSE	FALSE	0.5489225140069915	FALSE	Y	Y	0.997271	0.273	0.189	0.0515	0.041
P29317	Ephrin type-A receptor 2	EPHA2	Q8IX90-Y280	Q8IX90	SKA3	280	Y	LEKSDAEYTNSPLVP	FALSE	FALSE	0.5460085182332434	FALSE	Y	Y	0.998321	0.273	0.189	0.0515	0.041
P29317	Ephrin type-A receptor 2	EPHA2	Q8IX90-Y310	Q8IX90	SKA3	310	Y	IALVSTNYPLSKTNS	FALSE	FALSE	0.5531159185239342	FALSE	Y	Y	0.980526	0.273	0.189	0.0515	0.041
P29317	Ephrin type-A receptor 2	EPHA2	Q8IXI1-Y58	Q8IXI1	MIRO2	58	Y	VPTHIVDYSEAEQTD	FALSE	FALSE	0.6658029901693973	FALSE	Y	Y	0.999162	0.511	0.219	0.041	0.159
P29317	Ephrin type-A receptor 2	EPHA2	Q8IXI1-Y160	Q8IXI1	MIRO2	160	Y	RNISELFYYAQKAVL	FALSE	FALSE	0.6815983129579527	FALSE	Y	Y	0.99671	0.511	0.219	0.041	0.159
P29317	Ephrin type-A receptor 2	EPHA2	Q8IXI2-Y160	Q8IXI2	MIRO1	160	Y	KNISELFYYAQKAVL	FALSE	FALSE	0.5200498861667818	FALSE	Y	Y	0.996632	0.493	0.234	0.041	0.1
P29317	Ephrin type-A receptor 2	EPHA2	Q8IXI2-Y276	Q8IXI2	MIRO1	276	Y	TVLRRFGYDDDLDLT	FALSE	FALSE	0.518112420454857	FALSE	Y	Y	0.997825	0.493	0.234	0.041	0.1
P29317	Ephrin type-A receptor 2	EPHA2	Q8IXI2-Y463	Q8IXI2	MIRO1	463	Y	YYAINTVYVYGQEKY	FALSE	FALSE	0.5209806553975511	FALSE	Y	Y	0.99688	0.493	0.234	0.041	0.1
P29317	Ephrin type-A receptor 2	EPHA2	Q8IXI2-Y465	Q8IXI2	MIRO1	465	Y	AINTVYVYGQEKYLL	FALSE	FALSE	0.5187136396837962	FALSE	Y	Y	0.997637	0.493	0.234	0.041	0.1
P29317	Ephrin type-A receptor 2	EPHA2	Q8IXI2-Y611	Q8IXI2	MIRO1	611	Y	AVLGFAMYKALLKQR	FALSE	FALSE	0.5127486271879954	FALSE	Y	Y	0.998126	0.493	0.234	0.041	0.1
P29317	Ephrin type-A receptor 2	EPHA2	Q8IY85-Y345	Q8IY85	EFC13	345	Y	LNKKSNQYYSKIMEN	FALSE	FALSE	0.5717525781532976	FALSE	Y	Y	0.992579	0.592	0.432	0.041	0.041
P29317	Ephrin type-A receptor 2	EPHA2	Q8IYU2-Y661	Q8IYU2	HACE1	661	Y	HRQLVNIYFTRSFYK	FALSE	FALSE	0.5727636435871027	FALSE	Y	Y	0.998018	0.286	0.27	0.0605	0.113
P29317	Ephrin type-A receptor 2	EPHA2	Q8IYU2-Y677	Q8IYU2	HACE1	677	Y	ILGIPVNYQDVASID	FALSE	FALSE	0.5745989208510928	FALSE	Y	Y	0.999144	0.286	0.27	0.0605	0.113
P29317	Ephrin type-A receptor 2	EPHA2	Q8IYU2-Y687	Q8IYU2	HACE1	687	Y	VASIDPEYAKNLQWI	FALSE	FALSE	0.5728402003636595	FALSE	Y	Y	0.998763	0.286	0.27	0.0605	0.113
P29317	Ephrin type-A receptor 2	EPHA2	Q8IZJ1-Y452	Q8IZJ1	UNC5B	452	Y	LTASAGIYRGPVYAL	FALSE	FALSE	0.8352931505777017	FALSE	Y	Y	0.997102	0.503	0.375	0.05550000000000001	0.041
P29317	Ephrin type-A receptor 2	EPHA2	Q8IZJ1-Y457	Q8IZJ1	UNC5B	457	Y	GIYRGPVYALQDSTD	FALSE	FALSE	0.8365598172443683	FALSE	Y	Y	0.997425	0.503	0.375	0.05550000000000001	0.041
P29317	Ephrin type-A receptor 2	EPHA2	Q8IZJ1-Y511	Q8IZJ1	UNC5B	511	Y	GVLPPGTYPSDFARD	FALSE	FALSE	0.8330782430209787	FALSE	Y	Y	0.977989	0.503	0.375	0.05550000000000001	0.041
P29317	Ephrin type-A receptor 2	EPHA2	Q8IZJ1-Y737	Q8IZJ1	UNC5B	737	Y	LERTLGGYLVEEPKP	FALSE	FALSE	0.8403076575724773	FALSE	Y	Y	0.992706	0.503	0.375	0.05550000000000001	0.041
P29317	Ephrin type-A receptor 2	EPHA2	Q8IZJ1-Y892	Q8IZJ1	UNC5B	892	Y	QKLSMDRYLNYFATK	FALSE	FALSE	0.8319598172443683	FALSE	Y	Y	0.996504	0.503	0.375	0.05550000000000001	0.041
P29317	Ephrin type-A receptor 2	EPHA2	Q8IZJ1-Y895	Q8IZJ1	UNC5B	895	Y	SMDRYLNYFATKASP	FALSE	FALSE	0.8358931505777017	FALSE	Y	Y	0.997234	0.503	0.375	0.05550000000000001	0.041
P29317	Ephrin type-A receptor 2	EPHA2	Q8IZP0-Y23	Q8IZP0	ABI1	23	Y	KRALIESYQNLTRVA	FALSE	FALSE	0.6512154437824857	FALSE	Y	Y	0.998185	0.459	0.296	0.0465	0.113
P29317	Ephrin type-A receptor 2	EPHA2	Q8IZP0-Y37	Q8IZP0	ABI1	37	Y	ADYCENNYIQATDKR	FALSE	FALSE	0.6430350137379115	FALSE	Y	Y	0.998995	0.459	0.296	0.0465	0.113
P29317	Ephrin type-A receptor 2	EPHA2	Q8IZP0-Y143	Q8IZP0	ABI1	143	Y	YIRKPIDYTVLDDVG	FALSE	FALSE	0.6397224055128033	FALSE	Y	Y	0.999514	0.459	0.296	0.0465	0.113
P29317	Ephrin type-A receptor 2	EPHA2	Q8IZP0-Y198	Q8IZP0	ABI1	198	Y	TLGRNTPYKTLEPVK	FALSE	FALSE	0.6499614755285176	FALSE	Y	Y	0.997808	0.459	0.296	0.0465	0.113
P29317	Ephrin type-A receptor 2	EPHA2	Q8IZP0-Y213	Q8IZP0	ABI1	213	Y	PPTVPNDYMTSPARL	FALSE	FALSE	0.6492154437824857	FALSE	Y	Y	0.998057	0.459	0.296	0.0465	0.113
P29317	Ephrin type-A receptor 2	EPHA2	Q8IZP0-Y333	Q8IZP0	ABI1	333	Y	SSTSSGGYRRTPSVT	FALSE	FALSE	0.6550844732339219	FALSE	Y	Y	0.986975	0.459	0.296	0.0465	0.113
P29317	Ephrin type-A receptor 2	EPHA2	Q8IZP0-Y355	Q8IZP0	ABI1	355	Y	HVNGGPLYSQNSISI	FALSE	FALSE	0.641919412036454	FALSE	Y	Y	0.996436	0.459	0.296	0.0465	0.113
P29317	Ephrin type-A receptor 2	EPHA2	Q8IZP0-Y421	Q8IZP0	ABI1	421	Y	PPPPPVDYEDEEAAV	FALSE	FALSE	0.644799370173555	FALSE	Y	Y	0.998729	0.459	0.296	0.0465	0.113
P29317	Ephrin type-A receptor 2	EPHA2	Q8IZP0-Y431	Q8IZP0	ABI1	431	Y	EEAAVVQYNDPYADG	FALSE	FALSE	0.6496971898142319	FALSE	Y	Y	0.997392	0.459	0.296	0.0465	0.113
P29317	Ephrin type-A receptor 2	EPHA2	Q8IZP0-Y435	Q8IZP0	ABI1	435	Y	VVQYNDPYADGDPAW	FALSE	FALSE	0.656156003122473	FALSE	Y	Y	0.990134	0.459	0.296	0.0465	0.113
P29317	Ephrin type-A receptor 2	EPHA2	Q8IZP0-Y455	Q8IZP0	ABI1	455	Y	IEKVVAIYDYTKDKD	FALSE	FALSE	0.6354247864651843	FALSE	Y	Y	0.999369	0.459	0.296	0.0465	0.113
P29317	Ephrin type-A receptor 2	EPHA2	Q8IZP0-Y484	Q8IZP0	ABI1	484	Y	KKNDDGWYEGVCNRV	FALSE	FALSE	0.6354247864651843	FALSE	Y	Y	0.999362	0.459	0.296	0.0465	0.113
P29317	Ephrin type-A receptor 2	EPHA2	Q8IZP0-Y499	Q8IZP0	ABI1	499	Y	TGLFPGNYVESIMHY	FALSE	FALSE	0.6492154437824857	FALSE	Y	Y	0.998048	0.459	0.296	0.0465	0.113
P29317	Ephrin type-A receptor 2	EPHA2	Q8IZP0-Y506	Q8IZP0	ABI1	506	Y	YVESIMHYTD_____	FALSE	FALSE	0.6549727951024229	FALSE	Y	Y	0.994335	0.459	0.296	0.0465	0.113
P29317	Ephrin type-A receptor 2	EPHA2	Q8IZR5-Y187	Q8IZR5	CKLF4	187	Y	RQQSTNDYIRARTES	FALSE	FALSE	0.5793371026819588	FALSE	Y	Y	0.998804	0.67	0.427	0.041	0.041
P29317	Ephrin type-A receptor 2	EPHA2	Q8IZU2-Y549	Q8IZU2	WDR17	549	Y	EDTNVRVYYVATSSD	FALSE	FALSE	0.5792241834920044	FALSE	Y	Y	0.998232	0.616	0.537	0.041	0.041
P29317	Ephrin type-A receptor 2	EPHA2	Q8IZW8-Y42	Q8IZW8	TENS4	42	Y	SLPPQCSYYTTEGWG	FALSE	FALSE	0.5898267789333141	FALSE	Y	Y	0.995902	0.395	0.14	0.061	0.131
P29317	Ephrin type-A receptor 2	EPHA2	Q8IZW8-Y97	Q8IZW8	TENS4	97	Y	TPEDLDSYIDFSLES	FALSE	FALSE	0.5876502221567573	FALSE	Y	Y	0.998912	0.395	0.14	0.061	0.131
P29317	Ephrin type-A receptor 2	EPHA2	Q8IZW8-Y150	Q8IZW8	TENS4	150	Y	SEALDIKYIEVTSAR	FALSE	FALSE	0.5759867265655355	FALSE	Y	Y	0.999718	0.395	0.14	0.061	0.131
P29317	Ephrin type-A receptor 2	EPHA2	Q8IZW8-Y284	Q8IZW8	TENS4	284	Y	SPVSDVSYMFGSSQS	FALSE	FALSE	0.5912236043301395	FALSE	Y	Y	0.998008	0.395	0.14	0.061	0.131
P29317	Ephrin type-A receptor 2	EPHA2	Q8IZW8-Y448	Q8IZW8	TENS4	448	Y	FVMDTSKYWFKPNIT	FALSE	FALSE	0.5847271452336804	FALSE	Y	Y	0.998791	0.395	0.14	0.061	0.131
P29317	Ephrin type-A receptor 2	EPHA2	Q8IZW8-Y644	Q8IZW8	TENS4	644	Y	KVFFRRHYPLTTLRF	FALSE	FALSE	0.591150551207598	FALSE	Y	Y	0.986464	0.395	0.14	0.061	0.131
P29317	Ephrin type-A receptor 2	EPHA2	Q8IZW8-Y664	Q8IZW8	TENS4	664	Y	EQRKWQKYCKPSWIF	FALSE	FALSE	0.580603500734121	FALSE	Y	Y	0.999517	0.395	0.14	0.061	0.131
P29317	Ephrin type-A receptor 2	EPHA2	Q8N0V4-Y269	Q8N0V4	LGI2	269	Y	IEMNFRSYDNITGQS	FALSE	FALSE	0.5119678391043874	FALSE	Y	Y	0.998955	0.543	0.465	0.041	0.041
P29317	Ephrin type-A receptor 2	EPHA2	Q8N0W4-Y671	Q8N0W4	NLGNX	671	Y	LIETKRDYSTELSVT	FALSE	FALSE	0.5529264261571991	FALSE	Y	Y	0.99661	0.607	0.316	0.041	0.0515
P29317	Ephrin type-A receptor 2	EPHA2	Q8N0W4-Y698	Q8N0W4	NLGNX	698	Y	LAFAALYYKKDKRRH	FALSE	FALSE	0.5692684076918734	FALSE	Y	Y	0.998623	0.607	0.316	0.041	0.0515
P29317	Ephrin type-A receptor 2	EPHA2	Q8N0W4-Y760	Q8N0W4	NLGNX	760	Y	RLTCPPDYTLTLRRS	FALSE	FALSE	0.5539264261571991	FALSE	Y	Y	0.997457	0.607	0.316	0.041	0.0515
P29317	Ephrin type-A receptor 2	EPHA2	Q8N196-Y140	Q8N196	SIX5	140	Y	VAFQRGEYAELYRLL	FALSE	FALSE	0.5317656299219772	FALSE	Y	Y	0.999499	0.34	0.22	0.137	0.123
P29317	Ephrin type-A receptor 2	EPHA2	Q8N1I0-Y167	Q8N1I0	DOCK4	167	Y	DLVPRKEYAMVDPED	FALSE	FALSE	0.542184361042846	FALSE	Y	Y	0.999251	0.521	0.286	0.041	0.0695
P29317	Ephrin type-A receptor 2	EPHA2	Q8N1I0-Y181	Q8N1I0	DOCK4	181	Y	DISITELYRLMEHRH	FALSE	FALSE	0.5628524394417141	FALSE	Y	Y	0.997578	0.521	0.286	0.041	0.0695
P29317	Ephrin type-A receptor 2	EPHA2	Q8N1I0-Y348	Q8N1I0	DOCK4	348	Y	IKKLNARYNLTGSNA	FALSE	FALSE	0.5543226487842033	FALSE	Y	Y	0.997839	0.521	0.286	0.041	0.0695
P29317	Ephrin type-A receptor 2	EPHA2	Q8N1I0-Y375	Q8N1I0	DOCK4	375	Y	IEQIRREYSSVFSHG	FALSE	FALSE	0.5541593586766672	FALSE	Y	Y	0.998647	0.521	0.286	0.041	0.0695
P29317	Ephrin type-A receptor 2	EPHA2	Q8N1I0-Y675	Q8N1I0	DOCK4	675	Y	HFAGALAYRDLIKVL	FALSE	FALSE	0.5616230265840406	FALSE	Y	Y	0.996137	0.521	0.286	0.041	0.0695
P29317	Ephrin type-A receptor 2	EPHA2	Q8N1I0-Y821	Q8N1I0	DOCK4	821	Y	KTVESQLYTNPDSRY	FALSE	FALSE	0.5566837598953146	FALSE	Y	Y	0.997758	0.521	0.286	0.041	0.0695
P29317	Ephrin type-A receptor 2	EPHA2	Q8N1I0-Y1165	Q8N1I0	DOCK4	1165	Y	LMERLLDYRDCMKMG	FALSE	FALSE	0.558428589445898	FALSE	Y	Y	0.998462	0.521	0.286	0.041	0.0695
P29317	Ephrin type-A receptor 2	EPHA2	Q8N1I0-Y1727	Q8N1I0	DOCK4	1727	Y	ERPCSAIYPTPVEPS	FALSE	FALSE	0.5634749482932684	FALSE	Y	Y	0.987926	0.521	0.286	0.041	0.0695
P29317	Ephrin type-A receptor 2	EPHA2	Q8N1I0-Y1831	Q8N1I0	DOCK4	1831	Y	FTPSPVEYHSPGLIS	FALSE	FALSE	0.558428589445898	FALSE	Y	Y	0.998448	0.521	0.286	0.041	0.0695
P29317	Ephrin type-A receptor 2	EPHA2	Q8N1I0-Y1903	Q8N1I0	DOCK4	1903	Y	ESKTPPPYSVYERTL	FALSE	FALSE	0.5652249482932684	FALSE	Y	Y	0.990557	0.521	0.286	0.041	0.0695
P29317	Ephrin type-A receptor 2	EPHA2	Q8N1I0-Y1906	Q8N1I0	DOCK4	1906	Y	TPPPYSVYERTLRRP	FALSE	FALSE	0.5541513407686494	FALSE	Y	Y	0.998235	0.521	0.286	0.041	0.0695
P29317	Ephrin type-A receptor 2	EPHA2	Q8N1W1-Y11	Q8N1W1	ARG28	11	Y	SCSEAPLYGQMMIYA	FALSE	FALSE	0.729063963767429	FALSE	Y	Y	0.997851	0.504	0.402	0.0695	0.064
P29317	Ephrin type-A receptor 2	EPHA2	Q8N1W1-Y707	Q8N1W1	ARG28	707	Y	TKKFQEKYNKNKPQT	FALSE	FALSE	0.7531692973227625	FALSE	Y	Y	0.998865	0.504	0.402	0.0695	0.064
P29317	Ephrin type-A receptor 2	EPHA2	Q8N1W1-Y1006	Q8N1W1	ARG28	1006	Y	VTQRITKYPVLVERI	FALSE	FALSE	0.73073462653546	FALSE	Y	Y	0.99629	0.504	0.402	0.0695	0.064
P29317	Ephrin type-A receptor 2	EPHA2	Q8N1W1-Y1124	Q8N1W1	ARG28	1124	Y	LQEKDQKYIFAAVDQ	FALSE	FALSE	0.7558955359905688	FALSE	Y	Y	0.999427	0.504	0.402	0.0695	0.064
P29317	Ephrin type-A receptor 2	EPHA2	Q8N264-Y508	Q8N264	RHG24	508	Y	MSWLPNGYVTLRDNK	FALSE	FALSE	0.5203807160262592	FALSE	Y	Y	0.998103	0.527	0.479	0.041	0.041
P29317	Ephrin type-A receptor 2	EPHA2	Q8N2Q7-Y712	Q8N2Q7	NLGN1	712	Y	FSVDQRDYSTELSVT	FALSE	FALSE	0.6033110876188984	FALSE	Y	Y	0.996525	0.623	0.379	0.041	0.0515
P29317	Ephrin type-A receptor 2	EPHA2	Q8N2Q7-Y739	Q8N2Q7	NLGN1	739	Y	LAFAALYYKKDKRRH	FALSE	FALSE	0.6130825247756825	FALSE	Y	Y	0.998623	0.623	0.379	0.041	0.0515
P29317	Ephrin type-A receptor 2	EPHA2	Q8N3E9-S34	Q8N3E9	PLCD3	34	S	AAPVALPSPPTPSDG	FALSE	FALSE	0.5143787186713256	FALSE	Y	S/T	1.38319e-13	0.518	0.34	0.068	0.185
P29317	Ephrin type-A receptor 2	EPHA2	Q8N3E9-S39	Q8N3E9	PLCD3	39	S	LPSPPTPSDGGTKRP	FALSE	FALSE	0.5152001472427541	FALSE	Y	S/T	2.02984e-12	0.518	0.34	0.068	0.185
P29317	Ephrin type-A receptor 2	EPHA2	Q8N3E9-S105	Q8N3E9	PLCD3	105	S	RRIPRAPSQHIFFVQ	FALSE	FALSE	0.5152001472427541	FALSE	Y	S/T	2.56063e-12	0.518	0.34	0.068	0.185
P29317	Ephrin type-A receptor 2	EPHA2	Q8N3E9-S200	Q8N3E9	PLCD3	200	S	RADSNQDSKMSFKEI	FALSE	FALSE	0.5234369877654155	FALSE	Y	S/T	1.45312e-11	0.518	0.34	0.068	0.185
P29317	Ephrin type-A receptor 2	EPHA2	Q8N3E9-S496	Q8N3E9	PLCD3	496	S	SEDGRALSDREEEEE	FALSE	FALSE	0.5188668139094207	FALSE	Y	S/T	4.70159e-12	0.518	0.34	0.068	0.185
P29317	Ephrin type-A receptor 2	EPHA2	Q8N3E9-S556	Q8N3E9	PLCD3	556	S	APQPCQVSSLSERKA	FALSE	FALSE	0.5180783523709591	FALSE	Y	S/T	6.35748e-12	0.518	0.34	0.068	0.185
P29317	Ephrin type-A receptor 2	EPHA2	Q8N3E9-S557	Q8N3E9	PLCD3	557	S	PQPCQVSSLSERKAK	FALSE	FALSE	0.5152001472427541	FALSE	Y	S/T	2.00581e-12	0.518	0.34	0.068	0.185
P29317	Ephrin type-A receptor 2	EPHA2	Q8N3E9-S559	Q8N3E9	PLCD3	559	S	PCQVSSLSERKAKKL	FALSE	FALSE	0.5234369877654155	FALSE	Y	S/T	1.63414e-11	0.518	0.34	0.068	0.185
P29317	Ephrin type-A receptor 2	EPHA2	Q8N3E9-S573	Q8N3E9	PLCD3	573	S	LIREAGNSFVRHNAR	FALSE	FALSE	0.5180783523709591	FALSE	Y	S/T	5.86662e-12	0.518	0.34	0.068	0.185
P29317	Ephrin type-A receptor 2	EPHA2	Q8N3E9-T37	Q8N3E9	PLCD3	37	T	VALPSPPTPSDGGTK	FALSE	FALSE	0.5254369877654155	FALSE	Y	S/T	9.25365e-12	0.518	0.34	0.068	0.185
P29317	Ephrin type-A receptor 2	EPHA2	Q8N3E9-T43	Q8N3E9	PLCD3	43	T	PTPSDGGTKRPGLRA	FALSE	FALSE	0.5365008543283747	FALSE	Y	S/T	3.07556e-10	0.518	0.34	0.068	0.185
P29317	Ephrin type-A receptor 2	EPHA2	Q8N3E9-T583	Q8N3E9	PLCD3	583	T	RHNARQLTRVYPLGL	FALSE	FALSE	0.5365008543283747	FALSE	Y	S/T	2.77884e-10	0.518	0.34	0.068	0.185
P29317	Ephrin type-A receptor 2	EPHA2	Q8N3E9-T742	Q8N3E9	PLCD3	742	T	VVEDYDATSPNDFVG	FALSE	FALSE	0.5365008543283747	FALSE	Y	S/T	3.1712e-10	0.518	0.34	0.068	0.185
P29317	Ephrin type-A receptor 2	EPHA2	Q8N3E9-Y222	Q8N3E9	PLCD3	222	Y	NVDMNDMYAYLLFKE	FALSE	FALSE	0.915034812505706	FALSE	Y	Y	0.998622	0.518	0.34	0.068	0.185
P29317	Ephrin type-A receptor 2	EPHA2	Q8N3E9-Y224	Q8N3E9	PLCD3	224	Y	DMNDMYAYLLFKECD	FALSE	FALSE	0.9161110029818968	FALSE	Y	Y	0.997296	0.518	0.34	0.068	0.185
P29317	Ephrin type-A receptor 2	EPHA2	Q8N3E9-Y396	Q8N3E9	PLCD3	396	Y	PGGEPVIYHGHTLTS	FALSE	FALSE	0.9136315879524816	FALSE	Y	Y	0.99904	0.518	0.34	0.068	0.185
P29317	Ephrin type-A receptor 2	EPHA2	Q8N3E9-Y534	Q8N3E9	PLCD3	534	Y	ELSALAVYCHATRLR	FALSE	FALSE	0.9167776696485632	FALSE	Y	Y	0.998338	0.518	0.34	0.068	0.185
P29317	Ephrin type-A receptor 2	EPHA2	Q8N3E9-Y706	Q8N3E9	PLCD3	706	Y	CARQETDYVLNNGFN	FALSE	FALSE	0.9136169894123356	FALSE	Y	Y	0.999096	0.518	0.34	0.068	0.185
P29317	Ephrin type-A receptor 2	EPHA2	Q8N3F8-Y203	Q8N3F8	MILK1	203	Y	STLLPGAYENGPEEG	FALSE	FALSE	0.6503855828574635	FALSE	Y	Y	0.999832	0.343	0.228	0.061	0.173
P29317	Ephrin type-A receptor 2	EPHA2	Q8N3F8-Y464	Q8N3F8	MILK1	464	Y	PKSLHPWYGITPTSS	FALSE	FALSE	0.6549094305070886	FALSE	Y	Y	0.999423	0.343	0.228	0.061	0.173
P29317	Ephrin type-A receptor 2	EPHA2	Q8N3F8-Y760	Q8N3F8	MILK1	760	Y	QRQADVEYELRCLLN	FALSE	FALSE	0.6763423288892095	FALSE	Y	Y	0.999919	0.343	0.228	0.061	0.173
P29317	Ephrin type-A receptor 2	EPHA2	Q8N441-Y502	Q8N441	FGRL1	502	Y	KVHQHIHYQC_____	FALSE	FALSE	0.5788531759002927	FALSE	Y	Y	0.994547	0.529	0.178	0.0695	0.0685
P29317	Ephrin type-A receptor 2	EPHA2	Q8N448-Y397	Q8N448	LNX2	397	Y	INGHDLKYGTPELAA	FALSE	FALSE	0.6308873098505107	FALSE	Y	Y	0.998339	0.547	0.204	0.06	0.113
P29317	Ephrin type-A receptor 2	EPHA2	Q8N4G2-Y31	Q8N4G2	ARL14	31	Y	AGKSTLLYKLKLAKD	FALSE	FALSE	0.7251363950595712	FALSE	Y	Y	0.998595	0.502	0.161	0.077	0.16
P29317	Ephrin type-A receptor 2	EPHA2	Q8N4L1-Y443	Q8N4L1	T151A	443	Y	PLESPPCYEDALYFP	FALSE	FALSE	0.5906177856585133	FALSE	Y	Y	0.999055	0.67	0.427	0.041	0.041
P29317	Ephrin type-A receptor 2	EPHA2	Q8N556-Y19	Q8N556	AFAP1	19	Y	LELLDHEYLTSTVRE	FALSE	FALSE	0.51344368804567	FALSE	Y	Y	0.995474	0.393	0.19	0.0645	0.084
P29317	Ephrin type-A receptor 2	EPHA2	Q8N556-Y93	Q8N556	AFAP1	93	Y	TSSLPEGYYEEAVPL	FALSE	FALSE	0.5179936880456699	FALSE	Y	Y	0.994817	0.393	0.19	0.0645	0.084
P29317	Ephrin type-A receptor 2	EPHA2	Q8N556-Y125	Q8N556	AFAP1	125	Y	MSSSYESYDEEEEDG	FALSE	FALSE	0.5152120259487905	FALSE	Y	Y	0.997256	0.393	0.19	0.0645	0.084
P29317	Ephrin type-A receptor 2	EPHA2	Q8N556-Y248	Q8N556	AFAP1	248	Y	LKVIKEAYSGCSGPV	FALSE	FALSE	0.5153968630415223	FALSE	Y	Y	0.997842	0.393	0.19	0.0645	0.084
P29317	Ephrin type-A receptor 2	EPHA2	Q8N556-Y353	Q8N556	AFAP1	353	Y	EDVPTCGYLNVLSNS	FALSE	FALSE	0.5111009148376794	FALSE	Y	Y	0.996187	0.393	0.19	0.0645	0.084
P29317	Ephrin type-A receptor 2	EPHA2	Q8N556-Y451	Q8N556	AFAP1	451	Y	TDPEALHYDYIDVEM	FALSE	FALSE	0.5097430815289172	FALSE	Y	Y	0.998106	0.393	0.19	0.0645	0.084
P29317	Ephrin type-A receptor 2	EPHA2	Q8N556-Y453	Q8N556	AFAP1	453	Y	PEALHYDYIDVEMSA	FALSE	FALSE	0.5084198175858079	FALSE	Y	Y	0.999481	0.393	0.19	0.0645	0.084
P29317	Ephrin type-A receptor 2	EPHA2	Q8N556-Y483	Q8N556	AFAP1	483	Y	RVISANPYLGGTSNG	FALSE	FALSE	0.5026689032838245	FALSE	Y	Y	0.984734	0.393	0.19	0.0645	0.084
P29317	Ephrin type-A receptor 2	EPHA2	Q8N556-Y491	Q8N556	AFAP1	491	Y	LGGTSNGYAHPSGTA	FALSE	FALSE	0.5121009148376794	FALSE	Y	Y	0.995786	0.393	0.19	0.0645	0.084
P29317	Ephrin type-A receptor 2	EPHA2	Q8N556-Y501	Q8N556	AFAP1	501	Y	PSGTALHYDDVPCIN	FALSE	FALSE	0.5096002243860601	FALSE	Y	Y	0.998097	0.393	0.19	0.0645	0.084
P29317	Ephrin type-A receptor 2	EPHA2	Q8N556-Y553	Q8N556	AFAP1	553	Y	TGSNAAQYKYGKNRV	FALSE	FALSE	0.5182794023313843	FALSE	Y	Y	0.994566	0.393	0.19	0.0645	0.084
P29317	Ephrin type-A receptor 2	EPHA2	Q8N556-2-Y537	Q8N556-2	AFAP1-2	537	Y	LYDNAGLYDNLPPPH	FALSE	FALSE	0.5134055318715222	FALSE	Y	Y	0.999383	0.393	0.19	0.0645	0.084
P29317	Ephrin type-A receptor 2	EPHA2	Q8N5C8-Y53	Q8N5C8	TAB3	53	Y	LSQESSKYLYMEYHS	FALSE	FALSE	0.5031368620018914	FALSE	Y	Y	0.998264	0.472	0.251	0.041	0.062
P29317	Ephrin type-A receptor 2	EPHA2	Q8N5C8-Y55	Q8N5C8	TAB3	55	Y	QESSKYLYMEYHSPD	FALSE	FALSE	0.50230969769553	FALSE	Y	Y	0.998915	0.472	0.251	0.041	0.062
P29317	Ephrin type-A receptor 2	EPHA2	Q8N5C8-Y58	Q8N5C8	TAB3	58	Y	SKYLYMEYHSPDDNR	FALSE	FALSE	0.5062689170440249	FALSE	Y	Y	0.998098	0.472	0.251	0.041	0.062
P29317	Ephrin type-A receptor 2	EPHA2	Q8N5C8-Y84	Q8N5C8	TAB3	84	Y	GIHSPSSYHPGDGAQ	FALSE	FALSE	0.5206016304132309	FALSE	Y	Y	0.993091	0.472	0.251	0.041	0.062
P29317	Ephrin type-A receptor 2	EPHA2	Q8N5C8-Y224	Q8N5C8	TAB3	224	Y	PQIPSNLYGSPGSIY	FALSE	FALSE	0.5162781823049158	FALSE	Y	Y	0.997625	0.472	0.251	0.041	0.062
P29317	Ephrin type-A receptor 2	EPHA2	Q8N5C8-Y353	Q8N5C8	TAB3	353	Y	HSVAYLPYTASSLSK	FALSE	FALSE	0.511697607901036	FALSE	Y	Y	0.985119	0.472	0.251	0.041	0.062
P29317	Ephrin type-A receptor 2	EPHA2	Q8N5C8-Y428	Q8N5C8	TAB3	428	Y	PFSVNPVYITYTQPT	FALSE	FALSE	0.5116327103108864	FALSE	Y	Y	0.997868	0.472	0.251	0.041	0.062
P29317	Ephrin type-A receptor 2	EPHA2	Q8N5C8-Y512	Q8N5C8	TAB3	512	Y	SSSGSDDYAYTQALL	FALSE	FALSE	0.5057998249648544	FALSE	Y	Y	0.99846	0.472	0.251	0.041	0.062
P29317	Ephrin type-A receptor 2	EPHA2	Q8N5C8-Y514	Q8N5C8	TAB3	514	Y	SGSDDYAYTQALLLH	FALSE	FALSE	0.5216639810874537	FALSE	Y	Y	0.997033	0.472	0.251	0.041	0.062
P29317	Ephrin type-A receptor 2	EPHA2	Q8N5V2-Y288	Q8N5V2	NGEF	288	Y	LVTSEASYYKSLNLL	FALSE	FALSE	0.7360752809769586	FALSE	Y	Y	0.996779	0.468	0.447	0.05	0.064
P29317	Ephrin type-A receptor 2	EPHA2	Q8N5V2-Y289	Q8N5V2	NGEF	289	Y	VTSEASYYKSLNLLV	FALSE	FALSE	0.7311035176583729	FALSE	Y	Y	0.999741	0.468	0.447	0.05	0.064
P29317	Ephrin type-A receptor 2	EPHA2	Q8N5V2-Y537	Q8N5V2	NGEF	537	Y	RQIPGDKYQVFDSAP	FALSE	FALSE	0.7374256254737317	FALSE	Y	Y	0.998358	0.468	0.447	0.05	0.064
P29317	Ephrin type-A receptor 2	EPHA2	Q8N6T3-Y93	Q8N6T3	ARFG1	93	Y	FLESQEDYDPCWSLQ	FALSE	FALSE	0.53896094270366	FALSE	Y	Y	0.999767	0.309	0.223	0.053	0.0625
P29317	Ephrin type-A receptor 2	EPHA2	Q8N6T3-Y103	Q8N6T3	ARFG1	103	Y	CWSLQEKYNSRAAAL	FALSE	FALSE	0.5498564076259362	FALSE	Y	Y	0.999382	0.309	0.223	0.053	0.0625
P29317	Ephrin type-A receptor 2	EPHA2	Q8N6T3-Y175	Q8N6T3	ARFG1	175	Y	LNDDLGSYQGAQGNR	FALSE	FALSE	0.5465199968139761	FALSE	Y	Y	0.996626	0.309	0.223	0.053	0.0625
P29317	Ephrin type-A receptor 2	EPHA2	Q8N6T3-Y183	Q8N6T3	ARFG1	183	Y	QGAQGNRYVGFGNTP	FALSE	FALSE	0.5498175319267287	FALSE	Y	Y	0.995302	0.309	0.223	0.053	0.0625
P29317	Ephrin type-A receptor 2	EPHA2	Q8N6T3-Y208	Q8N6T3	ARFG1	208	Y	NNAMSSLYSGWSSFT	FALSE	FALSE	0.5499422190361983	FALSE	Y	Y	0.997536	0.309	0.223	0.053	0.0625
P29317	Ephrin type-A receptor 2	EPHA2	Q8N6T3-Y311	Q8N6T3	ARFG1	311	Y	SPSEGHSYQNSGLDH	FALSE	FALSE	0.5519675319267288	FALSE	Y	Y	0.994787	0.309	0.223	0.053	0.0625
P29317	Ephrin type-A receptor 2	EPHA2	Q8N7B9-Y400	Q8N7B9	EFCB3	400	Y	DLRLYDAYVNRNSSH	FALSE	FALSE	0.5066308291551748	FALSE	Y	Y	0.995996	0.551	0.431	0.041	0.041
P29317	Ephrin type-A receptor 2	EPHA2	Q8N8A2-Y349	Q8N8A2	ANR44	349	Y	PLHVAARYGHELLIN	FALSE	FALSE	0.5742266350446331	FALSE	Y	Y	0.995625	0.49	0.135	0.0605	0.083
P29317	Ephrin type-A receptor 2	EPHA2	Q8N8Q1-Y200	Q8N8Q1	C56D1	200	Y	QIKGAAWYLCLALPV	FALSE	FALSE	0.5789403570880908	FALSE	Y	Y	0.997631	0.67	0.427	0.041	0.041
P29317	Ephrin type-A receptor 2	EPHA2	Q8N8R7-Y64	Q8N8R7	AL14E	64	Y	CFHHVKIYIDRFEDL	FALSE	FALSE	0.5079233287354673	FALSE	Y	Y	0.999337	0.543	0.426	0.041	0.041
P29317	Ephrin type-A receptor 2	EPHA2	Q8N8S7-Y16	Q8N8S7	ENAH	16	Y	ARAAVMVYDDANKKW	FALSE	FALSE	0.691261317674565	FALSE	Y	Y	0.999284	0.669	0.236	0.079	0.0825
P29317	Ephrin type-A receptor 2	EPHA2	Q8N8S7-Y529	Q8N8S7	ENAH	529	Y	IVFDNRSYDSLHRPK	FALSE	FALSE	0.7041500806714024	FALSE	Y	Y	0.99852	0.669	0.236	0.079	0.0825
P29317	Ephrin type-A receptor 2	EPHA2	Q8N8Z6-Y506	Q8N8Z6	DCBD1	506	Y	DCWKQIKYPFARHQS	FALSE	FALSE	0.5489189365423498	FALSE	Y	Y	0.989383	0.67	0.401	0.041	0.041
P29317	Ephrin type-A receptor 2	EPHA2	Q8N8Z6-Y665	Q8N8Z6	DCBD1	665	Y	AQPADRGYDRPKAVS	FALSE	FALSE	0.575022919536711	FALSE	Y	Y	0.997357	0.67	0.438	0.041	0.041
P29317	Ephrin type-A receptor 2	EPHA2	Q8N999-Y50	Q8N999	CL029	50	Y	KALDADIYSAIPTEK	FALSE	FALSE	0.5037567544114221	FALSE	Y	Y	0.999354	0.617	0.669	0.041	0.041
P29317	Ephrin type-A receptor 2	EPHA2	Q8N9C0-Y284	Q8N9C0	IGS22	284	Y	IQYSLGKYDVKQMGT	FALSE	FALSE	0.5218383540347188	FALSE	Y	Y	0.999145	0.631	0.386	0.041	0.041
P29317	Ephrin type-A receptor 2	EPHA2	Q8NA66-Y392	Q8NA66	CNBD1	392	Y	KRSQKLVYMGKLKEK	FALSE	FALSE	0.5742604580312776	FALSE	Y	Y	0.998281	0.606	0.533	0.041	0.041
P29317	Ephrin type-A receptor 2	EPHA2	Q8NC54-Y263	Q8NC54	KCT2	263	Y	SLKITNDYIF_____	FALSE	FALSE	0.5967083192161705	FALSE	Y	Y	0.999125	0.67	0.427	0.041	0.041
P29317	Ephrin type-A receptor 2	EPHA2	Q8ND24-Y240	Q8ND24	RN214	240	Y	RTLLKERYQEVLDKQ	FALSE	FALSE	0.5235118375429159	FALSE	Y	Y	0.997779	0.537	0.463	0.041	0.041
P29317	Ephrin type-A receptor 2	EPHA2	Q8ND24-Y644	Q8ND24	RN214	644	Y	LPSAQVSYPGRSSHA	FALSE	FALSE	0.5097365568995421	FALSE	Y	Y	0.943342	0.54	0.463	0.041	0.041
P29317	Ephrin type-A receptor 2	EPHA2	Q8NDT2-Y208	Q8NDT2	RB15B	208	Y	LARQLLLYDRPLKVE	FALSE	FALSE	0.5364725063550391	FALSE	Y	Y	0.997764	0.223	0.137	0.041	0.156
P29317	Ephrin type-A receptor 2	EPHA2	Q8NDT2-Y252	Q8NDT2	RB15B	252	Y	APADPLGYLPLHGGY	FALSE	FALSE	0.5413055954881281	FALSE	Y	Y	0.995999	0.223	0.137	0.041	0.156
P29317	Ephrin type-A receptor 2	EPHA2	Q8NDT2-Y306	Q8NDT2	RB15B	306	Y	SRERALDYYGLYDDR	FALSE	FALSE	0.521275522228055	FALSE	Y	Y	0.999043	0.223	0.137	0.041	0.156
P29317	Ephrin type-A receptor 2	EPHA2	Q8NDT2-Y307	Q8NDT2	RB15B	307	Y	RERALDYYGLYDDRG	FALSE	FALSE	0.532972506355039	FALSE	Y	Y	0.998435	0.223	0.137	0.041	0.156
P29317	Ephrin type-A receptor 2	EPHA2	Q8NDT2-Y360	Q8NDT2	RB15B	360	Y	LRRAFEKYGIIEEVV	FALSE	FALSE	0.5146404811674663	FALSE	Y	Y	0.999248	0.223	0.137	0.041	0.156
P29317	Ephrin type-A receptor 2	EPHA2	Q8NDT2-Y379	Q8NDT2	RB15B	379	Y	ARGQGGAYAFLKFQN	FALSE	FALSE	0.532972506355039	FALSE	Y	Y	0.998534	0.223	0.137	0.041	0.156
P29317	Ephrin type-A receptor 2	EPHA2	Q8NDT2-Y510	Q8NDT2	RB15B	510	Y	PSPLPVHYELLTDGY	FALSE	FALSE	0.5261644111169437	FALSE	Y	Y	0.998937	0.223	0.137	0.041	0.156
P29317	Ephrin type-A receptor 2	EPHA2	Q8NDT2-Y517	Q8NDT2	RB15B	517	Y	YELLTDGYTRHRNLD	FALSE	FALSE	0.5390579764405091	FALSE	Y	Y	0.996453	0.223	0.137	0.041	0.156
P29317	Ephrin type-A receptor 2	EPHA2	Q8NDT2-Y611	Q8NDT2	RB15B	611	Y	GRTTHSPYEERSRTK	FALSE	FALSE	0.5365109678935005	FALSE	Y	Y	0.996981	0.223	0.137	0.041	0.156
P29317	Ephrin type-A receptor 2	EPHA2	Q8NDT2-Y827	Q8NDT2	RB15B	827	Y	LLRNLVSYLKQKQAA	FALSE	FALSE	0.5443883045622899	FALSE	Y	Y	0.990447	0.223	0.137	0.041	0.156
P29317	Ephrin type-A receptor 2	EPHA2	Q8NDY3-Y347	Q8NDY3	ARHL1	347	Y	EDLGAALYRLSTEEK	FALSE	FALSE	0.5567062289376191	FALSE	Y	Y	0.99438	0.721	0.604	0.041	0.041
P29317	Ephrin type-A receptor 2	EPHA2	Q8NEA9-Y424	Q8NEA9	GMCL2	424	Y	GFDLLVIYTNGYIIF	FALSE	FALSE	0.5125776877281505	FALSE	Y	Y	0.997267	0.528	0.459	0.041	0.041
P29317	Ephrin type-A receptor 2	EPHA2	Q8NEV1-Y12	Q8NEV1	CSK23	12	Y	VPSRARVYTDVNTHR	FALSE	FALSE	0.6625882999021693	TRUE	Y	Y	0.999516	0.306	0.352	0.064	0.083
P29317	Ephrin type-A receptor 2	EPHA2	Q8NEV1-Y50	Q8NEV1	CSK23	50	Y	RKLGRGKYSEVFEAI	FALSE	FALSE	0.677095637374849	TRUE	Y	Y	0.999709	0.642	0.351	0.064	0.083
P29317	Ephrin type-A receptor 2	EPHA2	Q8NEV1-Y131	Q8NEV1	CSK23	131	Y	LYQTLTDYDIRFYMY	FALSE	FALSE	0.7481544292935702	TRUE	Y	Y	0.999667	0.54	0.531	0.064	0.083
P29317	Ephrin type-A receptor 2	EPHA2	Q8NEV1-Y323	Q8NEV1	CSK23	323	Y	REAMEHPYFYTVVKD	FALSE	FALSE	0.6637200953362199	TRUE	Y	Y	0.99688	0.534	0.332	0.064	0.083
P29317	Ephrin type-A receptor 2	EPHA2	Q8NFJ5-Y293	Q8NFJ5	RAI3	293	Y	PQLVKKSYGVENRAY	FALSE	FALSE	0.6689095299139874	FALSE	Y	Y	0.992966	0.549	0.271	0.111	0.041
P29317	Ephrin type-A receptor 2	EPHA2	Q8NFJ5-Y300	Q8NFJ5	RAI3	300	Y	YGVENRAYSQEEITQ	FALSE	FALSE	0.6726534093866804	FALSE	Y	Y	0.990085	0.549	0.271	0.111	0.041
P29317	Ephrin type-A receptor 2	EPHA2	Q8NFJ5-Y317	Q8NFJ5	RAI3	317	Y	EETGDTLYAPYSTHF	FALSE	FALSE	0.676838190702153	FALSE	Y	Y	0.997549	0.549	0.271	0.111	0.041
P29317	Ephrin type-A receptor 2	EPHA2	Q8NFJ5-Y320	Q8NFJ5	RAI3	320	Y	GDTLYAPYSTHFQLQ	FALSE	FALSE	0.6704533505825303	FALSE	Y	Y	0.994795	0.549	0.271	0.111	0.041
P29317	Ephrin type-A receptor 2	EPHA2	Q8NFJ5-Y347	Q8NFJ5	RAI3	347	Y	AHAWPSPYKDYEVKK	FALSE	FALSE	0.6662096192735817	FALSE	Y	Y	0.996249	0.549	0.271	0.111	0.041
P29317	Ephrin type-A receptor 2	EPHA2	Q8NFJ5-Y350	Q8NFJ5	RAI3	350	Y	WPSPYKDYEVKKEGS	FALSE	FALSE	0.6760769126476159	FALSE	Y	Y	0.999332	0.549	0.271	0.111	0.041
P29317	Ephrin type-A receptor 2	EPHA2	Q8NFP9-Y901	Q8NFP9	NBEA	901	Y	DWMFSLGYINPKNSE	FALSE	FALSE	0.5249766762921125	FALSE	Y	Y	0.996974	0.527	0.483	0.041	0.041
P29317	Ephrin type-A receptor 2	EPHA2	Q8NFP9-Y917	Q8NFP9	NBEA	917	Y	QKITEMVYNIFRILL	FALSE	FALSE	0.5261489328030968	FALSE	Y	Y	0.99826	0.527	0.483	0.041	0.041
P29317	Ephrin type-A receptor 2	EPHA2	Q8NFP9-Y1018	Q8NFP9	NBEA	1018	Y	SPESETDYPVSTDTR	FALSE	FALSE	0.5269071655256226	FALSE	Y	Y	0.989627	0.527	0.483	0.041	0.041
P29317	Ephrin type-A receptor 2	EPHA2	Q8NFY4-Y472	Q8NFY4	SEM6D	472	Y	LLEEIEAYNHAKCSA	FALSE	FALSE	0.5558215344261735	FALSE	Y	Y	0.99861	0.558	0.372	0.041	0.05
P29317	Ephrin type-A receptor 2	EPHA2	Q8NFY4-Y728	Q8NFY4	SEM6D	728	Y	FDSPVKEYQQNIDSP	FALSE	FALSE	0.5552731473293991	FALSE	Y	Y	0.99841	0.558	0.372	0.041	0.05
P29317	Ephrin type-A receptor 2	EPHA2	Q8NFY4-Y738	Q8NFY4	SEM6D	738	Y	NIDSPKLYSNLLTSR	FALSE	FALSE	0.551471134096576	FALSE	Y	Y	0.999148	0.558	0.372	0.041	0.05
P29317	Ephrin type-A receptor 2	EPHA2	Q8NFY4-Y837	Q8NFY4	SEM6D	837	Y	LPNATHDYNTSFSNS	FALSE	FALSE	0.5702662155857504	FALSE	Y	Y	0.997559	0.558	0.372	0.041	0.05
P29317	Ephrin type-A receptor 2	EPHA2	Q8NFY4-Y930	Q8NFY4	SEM6D	930	Y	PNREASLYSPPSTLP	FALSE	FALSE	0.5676884221231742	FALSE	Y	Y	0.996925	0.558	0.372	0.041	0.05
P29317	Ephrin type-A receptor 2	EPHA2	Q8NFY4-Y1000	Q8NFY4	SEM6D	1000	Y	PSMNRGGYMPTPTGA	FALSE	FALSE	0.5718910306188953	FALSE	Y	Y	0.993415	0.558	0.372	0.041	0.05
P29317	Ephrin type-A receptor 2	EPHA2	Q8NFY4-Y1011	Q8NFY4	SEM6D	1011	Y	PTGAKVDYIQGTPVS	FALSE	FALSE	0.5696071246766594	FALSE	Y	Y	0.997504	0.558	0.372	0.041	0.05
P29317	Ephrin type-A receptor 2	EPHA2	Q8NFY4-Y1031	Q8NFY4	SEM6D	1031	Y	SLSRQSSYTSNGTLP	FALSE	FALSE	0.5736009363491857	FALSE	Y	Y	0.99583	0.558	0.372	0.041	0.05
P29317	Ephrin type-A receptor 2	EPHA2	Q8NGU4-Y291	Q8NGU4	OR2I1	291	Y	PALNPLIYTLRNKKV	FALSE	FALSE	0.5148312147088262	FALSE	Y	Y	0.998231	0.554	0.436	0.041	0.041
P29317	Ephrin type-A receptor 2	EPHA2	Q8NHC6-Y219	Q8NHC6	O14L1	219	Y	FVVITLSYMYIFSVI	FALSE	FALSE	0.5304230691745452	FALSE	Y	Y	0.998349	0.67	0.397	0.041	0.041
P29317	Ephrin type-A receptor 2	EPHA2	Q8NHJ6-Y360	Q8NHJ6	LIRB4	360	Y	EDPQAVTYAKVKHSR	FALSE	FALSE	0.5539875637775221	FALSE	Y	Y	0.998442	0.607	0.395	0.041	0.041
P29317	Ephrin type-A receptor 2	EPHA2	Q8NHJ6-Y412	Q8NHJ6	LIRB4	412	Y	EAPQDVTYAQLHSFT	FALSE	FALSE	0.5548817918066202	FALSE	Y	Y	0.998702	0.607	0.395	0.041	0.041
P29317	Ephrin type-A receptor 2	EPHA2	Q8NHJ6-Y442	Q8NHJ6	LIRB4	442	Y	SPAEPSVYATLAIH_	FALSE	FALSE	0.5543555291803576	FALSE	Y	Y	0.998881	0.607	0.395	0.041	0.041
P29317	Ephrin type-A receptor 2	EPHA2	Q8NI17-Y460	Q8NI17	IL31R	460	Y	ICNYTIFYQAEGGKG	FALSE	FALSE	0.5698434844752904	FALSE	Y	Y	0.995888	0.68	0.407	0.041	0.041
P29317	Ephrin type-A receptor 2	EPHA2	Q8NI17-Y708	Q8NI17	IL31R	708	Y	EEGAPNPYLKNSVTA	FALSE	FALSE	0.5656470084391857	FALSE	Y	Y	0.989678	0.68	0.407	0.041	0.041
P29317	Ephrin type-A receptor 2	EPHA2	Q8NI35-S457	Q8NI35	INADL	457	S	VRRKTSSSTSPLEPP	FALSE	FALSE	0.5283560601798375	FALSE	Y	S/T	1.96914e-12	0.432	0.522	0.041	0.16199999999999998
P29317	Ephrin type-A receptor 2	EPHA2	Q8NI35-Y396	Q8NI35	INADL	396	Y	TGEASGIYVKSIIPG	FALSE	FALSE	0.8690529627535217	FALSE	Y	Y	0.998632	0.795	0.428	0.041	0.16199999999999998
P29317	Ephrin type-A receptor 2	EPHA2	Q8NI35-Y703	Q8NI35	INADL	703	Y	LGFSILDYQDPLDPT	FALSE	FALSE	0.6503875273398283	FALSE	Y	Y	0.999069	0.444	0.18	0.041	0.16199999999999998
P29317	Ephrin type-A receptor 2	EPHA2	Q8NI35-Y783	Q8NI35	INADL	783	Y	DNEEESCYILHSSSN	FALSE	FALSE	0.784590326623081	FALSE	Y	Y	0.99861	0.575	0.418	0.041	0.16199999999999998
P29317	Ephrin type-A receptor 2	EPHA2	Q8NI35-Y820	Q8NI35	INADL	820	Y	KGFRDEPYFKEELVD	FALSE	FALSE	0.7543064575522332	FALSE	Y	Y	0.987964	0.573	0.339	0.041	0.16199999999999998
P29317	Ephrin type-A receptor 2	EPHA2	Q8NI35-Y879	Q8NI35	INADL	879	Y	VDEEYELYQDPSPSM	FALSE	FALSE	0.8335607393938063	FALSE	Y	Y	0.998316	0.662	0.367	0.041	0.16199999999999998
P29317	Ephrin type-A receptor 2	EPHA2	Q8NI35-Y938	Q8NI35	INADL	938	Y	YSQEAQPYGYCPENV	FALSE	FALSE	0.7157187550350232	FALSE	Y	Y	0.995628	0.39	0.549	0.041	0.16199999999999998
P29317	Ephrin type-A receptor 2	EPHA2	Q8NI35-Y1017	Q8NI35	INADL	1017	Y	EQEDLPLYQHQATRV	FALSE	FALSE	0.6657776262149291	FALSE	Y	Y	0.994662	0.421	0.155	0.041	0.16199999999999998
P29317	Ephrin type-A receptor 2	EPHA2	Q8NI35-Y1031	Q8NI35	INADL	1031	Y	VISKASAYTGMLSSR	FALSE	FALSE	0.824963186724532	FALSE	Y	Y	0.995809	0.679	0.355	0.041	0.16199999999999998
P29317	Ephrin type-A receptor 2	EPHA2	Q8NI35-Y1039	Q8NI35	INADL	1039	Y	TGMLSSRYATDTCEL	FALSE	FALSE	0.7822499878402662	FALSE	Y	Y	0.993457	0.512	0.418	0.041	0.16199999999999998
P29317	Ephrin type-A receptor 2	EPHA2	Q8TBP5-Y138	Q8TBP5	F174A	138	Y	VSGAVLVYFVVRTVR	FALSE	FALSE	0.5814815845377207	FALSE	Y	Y	0.998347	0.67	0.427	0.041	0.041
P29317	Ephrin type-A receptor 2	EPHA2	Q8TCA0-Y42	Q8TCA0	LRC20	42	Y	VSFPIGIYKVLRNVS	FALSE	FALSE	0.5832020718255673	FALSE	Y	Y	0.999446	0.706	0.415	0.041	0.041
P29317	Ephrin type-A receptor 2	EPHA2	Q8TD08-Y177	Q8TD08	MK15	177	Y	EDQAVTEYVATRWYR	FALSE	FALSE	0.6232126575926566	TRUE	Y	Y	0.999605	0.405	0.314	0.0595	0.0935
P29317	Ephrin type-A receptor 2	EPHA2	Q8TD08-Y340	Q8TD08	MK15	340	Y	PEYRSRVYQMILECG	FALSE	FALSE	0.6327404353704346	TRUE	Y	Y	0.99955	0.405	0.314	0.0595	0.0935
P29317	Ephrin type-A receptor 2	EPHA2	Q8TDM6-S150	Q8TDM6	DLG5	150	S	NEKVENLSIQLRLMT	FALSE	FALSE	0.5004054486519506	FALSE	Y	S/T	2.00121e-11	0.561	0.43	0.0645	0.16199999999999998
P29317	Ephrin type-A receptor 2	EPHA2	Q8TDM6-S296	Q8TDM6	DLG5	296	S	VLKHNGSSEILNKLY	FALSE	FALSE	0.5004054486519506	FALSE	Y	S/T	1.75524e-11	0.561	0.43	0.0645	0.16199999999999998
P29317	Ephrin type-A receptor 2	EPHA2	Q8TDM6-S430	Q8TDM6	DLG5	430	S	EERDAVYSEYKLIMS	FALSE	FALSE	0.5004054486519506	FALSE	Y	S/T	1.75947e-11	0.561	0.43	0.0645	0.16199999999999998
P29317	Ephrin type-A receptor 2	EPHA2	Q8TDM6-S814	Q8TDM6	DLG5	814	S	IFENIKDSDKMLSFR	FALSE	FALSE	0.503849893096395	FALSE	Y	S/T	2.64883e-11	0.561	0.43	0.0645	0.16199999999999998
P29317	Ephrin type-A receptor 2	EPHA2	Q8TDM6-S1244	Q8TDM6	DLG5	1244	S	HRTCSDYSEMRATHG	FALSE	FALSE	0.503849893096395	FALSE	Y	S/T	2.06649e-11	0.561	0.43	0.0645	0.16199999999999998
P29317	Ephrin type-A receptor 2	EPHA2	Q8TDM6-S1357	Q8TDM6	DLG5	1357	S	HVKVQKGSEPLGISI	FALSE	FALSE	0.503849893096395	FALSE	Y	S/T	2.07758e-11	0.561	0.43	0.0645	0.16199999999999998
P29317	Ephrin type-A receptor 2	EPHA2	Q8TDM6-T210	Q8TDM6	DLG5	210	T	QSLQNQHTNALKRCE	FALSE	FALSE	0.5180483057948077	FALSE	Y	S/T	7.75608e-10	0.561	0.43	0.0645	0.16199999999999998
P29317	Ephrin type-A receptor 2	EPHA2	Q8TDM6-T718	Q8TDM6	DLG5	718	T	SLGGKVVTPLHINLS	FALSE	FALSE	0.5085483057948077	FALSE	Y	S/T	1.36557e-10	0.561	0.43	0.0645	0.16199999999999998
P29317	Ephrin type-A receptor 2	EPHA2	Q8TDM6-T842	Q8TDM6	DLG5	842	T	LIQHNNSTQTDIFYT	FALSE	FALSE	0.5085483057948077	FALSE	Y	S/T	1.36823e-10	0.561	0.43	0.0645	0.16199999999999998
P29317	Ephrin type-A receptor 2	EPHA2	Q8TDM6-T946	Q8TDM6	DLG5	946	T	EGSNSGGTWPKAMLS	FALSE	FALSE	0.5085483057948077	FALSE	Y	S/T	9.18308e-11	0.561	0.43	0.0645	0.16199999999999998
P29317	Ephrin type-A receptor 2	EPHA2	Q8TDM6-T984	Q8TDM6	DLG5	984	T	NTFKRPQTPPKIDYL	FALSE	FALSE	0.5004054486519506	FALSE	Y	S/T	1.46314e-11	0.561	0.43	0.0645	0.16199999999999998
P29317	Ephrin type-A receptor 2	EPHA2	Q8TDM6-T1011	Q8TDM6	DLG5	1011	T	SKRAGPLTPPKPPRR	FALSE	FALSE	0.503849893096395	FALSE	Y	S/T	2.49679e-11	0.561	0.43	0.0645	0.16199999999999998
P29317	Ephrin type-A receptor 2	EPHA2	Q8TDM6-T1177	Q8TDM6	DLG5	1177	T	PSRPSVGTVPRSLTP	FALSE	FALSE	0.5085483057948077	FALSE	Y	S/T	9.25878e-11	0.561	0.43	0.0645	0.16199999999999998
P29317	Ephrin type-A receptor 2	EPHA2	Q8TDM6-T1183	Q8TDM6	DLG5	1183	T	GTVPRSLTPSTTVSS	FALSE	FALSE	0.503849893096395	FALSE	Y	S/T	2.43785e-11	0.561	0.43	0.0645	0.16199999999999998
P29317	Ephrin type-A receptor 2	EPHA2	Q8TDM6-T1198	Q8TDM6	DLG5	1198	T	ILRNPIYTVRSHRVG	FALSE	FALSE	0.5152983057948076	FALSE	Y	S/T	4.98503e-10	0.561	0.43	0.0645	0.16199999999999998
P29317	Ephrin type-A receptor 2	EPHA2	Q8TDM6-T1249	Q8TDM6	DLG5	1249	T	DYSEMRATHGSNSLP	FALSE	FALSE	0.5085483057948077	FALSE	Y	S/T	1.07555e-10	0.561	0.43	0.0645	0.16199999999999998
P29317	Ephrin type-A receptor 2	EPHA2	Q8TDM6-T1279	Q8TDM6	DLG5	1279	T	ERIKIPSTPRYPRSV	FALSE	FALSE	0.5004054486519506	FALSE	Y	S/T	1.74565e-11	0.561	0.43	0.0645	0.16199999999999998
P29317	Ephrin type-A receptor 2	EPHA2	Q8TDM6-T1479	Q8TDM6	DLG5	1479	T	EQDEGPSTPPAKQSS	FALSE	FALSE	0.503849893096395	FALSE	Y	S/T	3.47902e-11	0.561	0.43	0.0645	0.16199999999999998
P29317	Ephrin type-A receptor 2	EPHA2	Q8TDM6-Y181	Q8TDM6	DLG5	181	Y	TAFDKRPYHRLNPDY	FALSE	FALSE	0.8397451279069797	FALSE	Y	Y	0.997019	0.561	0.43	0.0645	0.16199999999999998
P29317	Ephrin type-A receptor 2	EPHA2	Q8TDM6-Y188	Q8TDM6	DLG5	188	Y	YHRLNPDYERLKIQC	FALSE	FALSE	0.8329472220779434	FALSE	Y	Y	0.999679	0.561	0.43	0.0645	0.16199999999999998
P29317	Ephrin type-A receptor 2	EPHA2	Q8TDM6-Y226	Q8TDM6	DLG5	226	Y	VAKETDFYHTLHSRL	FALSE	FALSE	0.8397451279069797	FALSE	Y	Y	0.997191	0.561	0.43	0.0645	0.16199999999999998
P29317	Ephrin type-A receptor 2	EPHA2	Q8TDM6-Y429	Q8TDM6	DLG5	429	Y	REERDAVYSEYKLIM	FALSE	FALSE	0.8346534179662884	FALSE	Y	Y	0.998791	0.561	0.43	0.0645	0.16199999999999998
P29317	Ephrin type-A receptor 2	EPHA2	Q8TDM6-Y432	Q8TDM6	DLG5	432	Y	RDAVYSEYKLIMSER	FALSE	FALSE	0.8299944471317702	FALSE	Y	Y	0.999324	0.561	0.43	0.0645	0.16199999999999998
P29317	Ephrin type-A receptor 2	EPHA2	Q8TDM6-Y964	Q8TDM6	DLG5	964	Y	VPEKLSVYKKPKQRK	FALSE	FALSE	0.8346534179662884	FALSE	Y	Y	0.998721	0.561	0.43	0.0645	0.16199999999999998
P29317	Ephrin type-A receptor 2	EPHA2	Q8TDM6-Y990	Q8TDM6	DLG5	990	Y	QTPPKIDYLLPGPGP	FALSE	FALSE	0.8397451279069797	FALSE	Y	Y	0.997331	0.561	0.43	0.0645	0.16199999999999998
P29317	Ephrin type-A receptor 2	EPHA2	Q8TDM6-Y1077	Q8TDM6	DLG5	1077	Y	RVRIASSYYPEGDGD	FALSE	FALSE	0.83914217913057	FALSE	Y	Y	0.988591	0.561	0.43	0.0645	0.16199999999999998
P29317	Ephrin type-A receptor 2	EPHA2	Q8TDM6-Y1078	Q8TDM6	DLG5	1078	Y	VRIASSYYPEGDGDS	FALSE	FALSE	0.83914217913057	FALSE	Y	Y	0.988483	0.561	0.43	0.0645	0.16199999999999998
P29317	Ephrin type-A receptor 2	EPHA2	Q8TDM6-Y1197	Q8TDM6	DLG5	1197	Y	SILRNPIYTVRSHRV	FALSE	FALSE	0.8375951279069798	FALSE	Y	Y	0.997568	0.561	0.43	0.0645	0.16199999999999998
P29317	Ephrin type-A receptor 2	EPHA2	Q8TDM6-Y1243	Q8TDM6	DLG5	1243	Y	SHRTCSDYSEMRATH	FALSE	FALSE	0.8366534179662884	FALSE	Y	Y	0.998808	0.561	0.43	0.0645	0.16199999999999998
P29317	Ephrin type-A receptor 2	EPHA2	Q8TDM6-Y1344	Q8TDM6	DLG5	1344	Y	ERRKDRPYVEEPRHV	FALSE	FALSE	0.8380350362734272	FALSE	Y	Y	0.988005	0.561	0.43	0.0645	0.16199999999999998
P29317	Ephrin type-A receptor 2	EPHA2	Q8TED9-Y126	Q8TED9	AF1L1	126	Y	NKPPPEDYYEEALPL	FALSE	FALSE	0.5882446401574964	FALSE	Y	Y	0.998131	0.377	0.152	0.064	0.041
P29317	Ephrin type-A receptor 2	EPHA2	Q8TED9-Y141	Q8TED9	AF1L1	141	Y	GPGKSPEYISSHNGC	FALSE	FALSE	0.6009114887634386	FALSE	Y	Y	0.997449	0.377	0.256	0.064	0.041
P29317	Ephrin type-A receptor 2	EPHA2	Q8TED9-Y158	Q8TED9	AF1L1	158	Y	SHSIVDGYYEDADSS	FALSE	FALSE	0.6005360357916163	FALSE	Y	Y	0.994695	0.377	0.158	0.064	0.041
P29317	Ephrin type-A receptor 2	EPHA2	Q8TED9-Y159	Q8TED9	AF1L1	159	Y	HSIVDGYYEDADSSY	FALSE	FALSE	0.5896214175293606	FALSE	Y	Y	0.999603	0.377	0.251	0.064	0.041
P29317	Ephrin type-A receptor 2	EPHA2	Q8TED9-Y446	Q8TED9	AF1L1	446	Y	RLKCNTLYFHKDHMD	FALSE	FALSE	0.5520734814152123	FALSE	Y	Y	0.997272	0.377	0.115	0.064	0.041
P29317	Ephrin type-A receptor 2	EPHA2	Q8TED9-Y524	Q8TED9	AF1L1	524	Y	PEALHYDYVDVETLT	FALSE	FALSE	0.678006748087596	FALSE	Y	Y	0.999454	0.377	0.352	0.064	0.041
P29317	Ephrin type-A receptor 2	EPHA2	Q8TED9-Y557	Q8TED9	AF1L1	557	Y	QWPEPRVYDDVPYEK	FALSE	FALSE	0.5961983455997023	FALSE	Y	Y	0.999333	0.377	0.158	0.064	0.041
P29317	Ephrin type-A receptor 2	EPHA2	Q8TED9-Y562	Q8TED9	AF1L1	562	Y	RVYDDVPYEKMQDEE	FALSE	FALSE	0.5973324158519473	FALSE	Y	Y	0.997999	0.377	0.158	0.064	0.041
P29317	Ephrin type-A receptor 2	EPHA2	Q8TER5-Y1199	Q8TER5	ARH40	1199	Y	GSMEAGPYLPRALQQ	FALSE	FALSE	0.5007011432494016	FALSE	Y	Y	0.990164	0.504	0.466	0.041	0.041
P29317	Ephrin type-A receptor 2	EPHA2	Q8TEW0-Y119	Q8TEW0	PARD3	119	Y	NVSAFQPYQATSEIE	FALSE	FALSE	0.791264779593381	FALSE	Y	Y	0.99144	0.634	0.372	0.076	0.113
P29317	Ephrin type-A receptor 2	EPHA2	Q8TEW0-Y199	Q8TEW0	PARD3	199	Y	DRKKDENYRSLPRDT	FALSE	FALSE	0.7882938360840126	FALSE	Y	Y	0.997924	0.634	0.372	0.076	0.113
P29317	Ephrin type-A receptor 2	EPHA2	Q8TEW0-Y377	Q8TEW0	PARD3	377	Y	SQSEKNNYYSSRFSP	FALSE	FALSE	0.7890031294787898	FALSE	Y	Y	0.996606	0.634	0.372	0.076	0.113
P29317	Ephrin type-A receptor 2	EPHA2	Q8TEW0-Y378	Q8TEW0	PARD3	378	Y	QSEKNNYYSSRFSPD	FALSE	FALSE	0.7952938360840126	FALSE	Y	Y	0.998019	0.634	0.372	0.076	0.113
P29317	Ephrin type-A receptor 2	EPHA2	Q8TEW0-Y388	Q8TEW0	PARD3	388	Y	RFSPDSQYIDNRSVN	FALSE	FALSE	0.7915269390025993	FALSE	Y	Y	0.997486	0.634	0.372	0.076	0.113
P29317	Ephrin type-A receptor 2	EPHA2	Q8TEW0-Y489	Q8TEW0	PARD3	489	Y	IGGSAPIYVKNILPR	FALSE	FALSE	0.7849007843346555	FALSE	Y	Y	0.999139	0.634	0.372	0.076	0.113
P29317	Ephrin type-A receptor 2	EPHA2	Q8TEW0-Y719	Q8TEW0	PARD3	719	Y	RRISHSLYSGIEGLD	FALSE	FALSE	0.7876756593548134	FALSE	Y	Y	0.998761	0.634	0.372	0.076	0.113
P29317	Ephrin type-A receptor 2	EPHA2	Q8TEW0-Y933	Q8TEW0	PARD3	933	Y	RAAIDKSYDKPAVDD	FALSE	FALSE	0.7925649755941298	FALSE	Y	Y	0.998216	0.634	0.372	0.076	0.113
P29317	Ephrin type-A receptor 2	EPHA2	Q8TEW0-Y1080	Q8TEW0	PARD3	1080	Y	RQARERDYAEIQDFH	FALSE	FALSE	0.7848870587076391	FALSE	Y	Y	0.999423	0.634	0.372	0.076	0.113
P29317	Ephrin type-A receptor 2	EPHA2	Q8TEW0-Y1098	Q8TEW0	PARD3	1098	Y	GCDDELMYGGVSSYE	FALSE	FALSE	0.7890031294787898	FALSE	Y	Y	0.995767	0.634	0.372	0.076	0.113
P29317	Ephrin type-A receptor 2	EPHA2	Q8TEW0-Y1104	Q8TEW0	PARD3	1104	Y	MYGGVSSYEGSMALN	FALSE	FALSE	0.7932769390025993	FALSE	Y	Y	0.997658	0.634	0.372	0.076	0.113
P29317	Ephrin type-A receptor 2	EPHA2	Q8TEW0-Y1127	Q8TEW0	PARD3	1127	Y	GHMMDALYAQVKKPR	FALSE	FALSE	0.7876756593548134	FALSE	Y	Y	0.998743	0.634	0.372	0.076	0.113
P29317	Ephrin type-A receptor 2	EPHA2	Q8TEW0-Y1177	Q8TEW0	PARD3	1177	Y	VEDRRRTYSFEQPWP	FALSE	FALSE	0.789630580459182	FALSE	Y	Y	0.995606	0.634	0.372	0.076	0.113
P29317	Ephrin type-A receptor 2	EPHA2	Q8TEW0-Y1221	Q8TEW0	PARD3	1221	Y	SQQAQRQYSSLPRQS	FALSE	FALSE	0.7890031294787898	FALSE	Y	Y	0.996141	0.634	0.372	0.076	0.113
P29317	Ephrin type-A receptor 2	EPHA2	Q8TEW0-Y1244	Q8TEW0	PARD3	1244	Y	QDSWEQNYSPGEGFQ	FALSE	FALSE	0.7870031294787898	FALSE	Y	Y	0.995824	0.634	0.372	0.076	0.113
P29317	Ephrin type-A receptor 2	EPHA2	Q8TEW0-Y1259	Q8TEW0	PARD3	1259	Y	SAKENPRYSSYQGSR	FALSE	FALSE	0.7914790653076667	FALSE	Y	Y	0.993153	0.634	0.372	0.076	0.113
P29317	Ephrin type-A receptor 2	EPHA2	Q8TEW0-Y1269	Q8TEW0	PARD3	1269	Y	YQGSRNGYLGGHGFN	FALSE	FALSE	0.7898443584711438	FALSE	Y	Y	0.988115	0.634	0.372	0.076	0.113
P29317	Ephrin type-A receptor 2	EPHA2	Q8TEW0-Y1310	Q8TEW0	PARD3	1310	Y	PSEGPSNYDSYKKVQ	FALSE	FALSE	0.7849007843346555	FALSE	Y	Y	0.999156	0.634	0.372	0.076	0.113
P29317	Ephrin type-A receptor 2	EPHA2	Q8TEW0-Y1313	Q8TEW0	PARD3	1313	Y	GPSNYDSYKKVQDPS	FALSE	FALSE	0.7952938360840126	FALSE	Y	Y	0.997989	0.634	0.372	0.076	0.113
P29317	Ephrin type-A receptor 2	EPHA2	Q8TEW0-Y1321	Q8TEW0	PARD3	1321	Y	KKVQDPSYAPPKGPF	FALSE	FALSE	0.7902972471258486	FALSE	Y	Y	0.994985	0.634	0.372	0.076	0.113
P29317	Ephrin type-A receptor 2	EPHA2	Q8TEW6-Y13	Q8TEW6	DOK4	13	Y	SDIVKQGYVKMKSRK	FALSE	FALSE	0.5920179030943585	FALSE	Y	Y	0.997495	0.427	1	0.05550000000000001	0.114
P29317	Ephrin type-A receptor 2	EPHA2	Q8TEW6-Y104	Q8TEW6	DOK4	104	Y	ELEAEEWYKTLSVEC	FALSE	FALSE	0.5920750459515014	FALSE	Y	Y	0.998548	0.427	1	0.05550000000000001	0.114
P29317	Ephrin type-A receptor 2	EPHA2	Q8TEW6-Y165	Q8TEW6	DOK4	165	Y	QITHENIYLWDIHNP	FALSE	FALSE	0.5909321888086442	FALSE	Y	Y	0.998602	0.427	1	0.05550000000000001	0.114
P29317	Ephrin type-A receptor 2	EPHA2	Q8TEW6-Y220	Q8TEW6	DOK4	220	Y	TQEGEQIYQRVHSAT	FALSE	FALSE	0.5888718782929007	FALSE	Y	Y	0.999302	0.427	1	0.05550000000000001	0.114
P29317	Ephrin type-A receptor 2	EPHA2	Q8TEW6-Y255	Q8TEW6	DOK4	255	Y	LNKGTEHYSYPCTPT	FALSE	FALSE	0.5873512364276918	FALSE	Y	Y	0.996159	0.427	1	0.05550000000000001	0.114
P29317	Ephrin type-A receptor 2	EPHA2	Q8TEW6-Y257	Q8TEW6	DOK4	257	Y	KGTEHYSYPCTPTTM	FALSE	FALSE	0.5865211102911745	FALSE	Y	Y	0.970126	0.427	1	0.05550000000000001	0.114
P29317	Ephrin type-A receptor 2	EPHA2	Q8TEW8-Y953	Q8TEW8	PAR3L	953	Y	DDEMDPNYARVNHFR	FALSE	FALSE	0.6630234791327753	FALSE	Y	Y	0.998701	0.577	0.232	0.05550000000000001	0.113
P29317	Ephrin type-A receptor 2	EPHA2	Q8TEW8-Y1000	Q8TEW8	PAR3L	1000	Y	RDHLEGLYAKVNKPY	FALSE	FALSE	0.6656828798923173	FALSE	Y	Y	0.99899	0.577	0.232	0.05550000000000001	0.113
P29317	Ephrin type-A receptor 2	EPHA2	Q8TEW8-Y1007	Q8TEW8	PAR3L	1007	Y	YAKVNKPYHPLVPAD	FALSE	FALSE	0.6652227163244216	FALSE	Y	Y	0.995802	0.577	0.232	0.05550000000000001	0.113
P29317	Ephrin type-A receptor 2	EPHA2	Q8TEW8-Y1033	Q8TEW8	PAR3L	1033	Y	IQKLRKEYYQARREG	FALSE	FALSE	0.6674220924242458	FALSE	Y	Y	0.998466	0.577	0.232	0.05550000000000001	0.113
P29317	Ephrin type-A receptor 2	EPHA2	Q8TEW8-Y1044	Q8TEW8	PAR3L	1044	Y	RREGFPLYEDDEGRA	FALSE	FALSE	0.6633139029946277	FALSE	Y	Y	0.99883	0.577	0.232	0.05550000000000001	0.113
P29317	Ephrin type-A receptor 2	EPHA2	Q8TEW8-Y1056	Q8TEW8	PAR3L	1056	Y	GRARPSEYDLLWVPG	FALSE	FALSE	0.6446186065359163	FALSE	Y	Y	0.999573	0.577	0.232	0.05550000000000001	0.113
P29317	Ephrin type-A receptor 2	EPHA2	Q8TEW8-Y1082	Q8TEW8	PAR3L	1082	Y	FEGMERQYASLPRGG	FALSE	FALSE	0.6669551724647725	FALSE	Y	Y	0.997668	0.577	0.232	0.05550000000000001	0.113
P29317	Ephrin type-A receptor 2	EPHA2	Q8TEW8-Y1096	Q8TEW8	PAR3L	1096	Y	GPADPVDYLPAAPRG	FALSE	FALSE	0.6668893829910884	FALSE	Y	Y	0.997556	0.577	0.232	0.05550000000000001	0.113
P29317	Ephrin type-A receptor 2	EPHA2	Q8TEW8-Y1172	Q8TEW8	PAR3L	1172	Y	QHQRMPAYQETGRPG	FALSE	FALSE	0.6694072079589134	FALSE	Y	Y	0.994971	0.577	0.232	0.05550000000000001	0.113
P29317	Ephrin type-A receptor 2	EPHA2	Q8TEW8-Y1190	Q8TEW8	PAR3L	1190	Y	GSPDQYPYRTQDSRQ	FALSE	FALSE	0.649373648713296	FALSE	Y	Y	0.976846	0.577	0.232	0.05550000000000001	0.113
P29317	Ephrin type-A receptor 2	EPHA2	Q8TF27-Y143	Q8TF27	AGA11	143	Y	LKTWKKKYVTLCSNG	FALSE	FALSE	0.5882844992924563	FALSE	Y	Y	0.999063	0.67	0.447	0.041	0.041
P29317	Ephrin type-A receptor 2	EPHA2	Q8TF72-Y260	Q8TF72	SHRM3	260	Y	HNKRDSAYSSFSTSS	FALSE	FALSE	0.7155949666772218	FALSE	Y	Y	0.995006	0.427	0.338	0.09	0.126
P29317	Ephrin type-A receptor 2	EPHA2	Q8TF72-Y321	Q8TF72	SHRM3	321	Y	RRGVSAEYEVNSSAL	FALSE	FALSE	0.7167968821139199	FALSE	Y	Y	0.999233	0.427	0.338	0.09	0.126
P29317	Ephrin type-A receptor 2	EPHA2	Q8TF72-Y392	Q8TF72	SHRM3	392	Y	PPARSDSYAAFRHRE	FALSE	FALSE	0.7142021934692311	FALSE	Y	Y	0.995701	0.427	0.338	0.09	0.126
P29317	Ephrin type-A receptor 2	EPHA2	Q8TF72-Y501	Q8TF72	SHRM3	501	Y	ALAKESGYIAPQGAC	FALSE	FALSE	0.7124630121826815	FALSE	Y	Y	0.996704	0.427	0.338	0.09	0.126
P29317	Ephrin type-A receptor 2	EPHA2	Q8TF72-Y774	Q8TF72	SHRM3	774	Y	SALQGFQYGKPHCSV	FALSE	FALSE	0.7190806809629361	FALSE	Y	Y	0.993138	0.427	0.338	0.09	0.126
P29317	Ephrin type-A receptor 2	EPHA2	Q8WU20-Y59	Q8WU20	FRS2	59	Y	RDSVKWHYLCLRRYG	FALSE	FALSE	0.6553521434884849	FALSE	Y	Y	0.997904	0.628	0.464	0.041	0.114
P29317	Ephrin type-A receptor 2	EPHA2	Q8WU20-Y150	Q8WU20	FRS2	150	Y	AQNLPNGYPRYPSFG	FALSE	FALSE	0.6503857488992307	FALSE	Y	Y	0.967103	0.628	0.464	0.041	0.114
P29317	Ephrin type-A receptor 2	EPHA2	Q8WU20-Y153	Q8WU20	FRS2	153	Y	LPNGYPRYPSFGDAS	FALSE	FALSE	0.6501000346135164	FALSE	Y	Y	0.969978	0.628	0.464	0.041	0.114
P29317	Ephrin type-A receptor 2	EPHA2	Q8WU20-Y196	Q8WU20	FRS2	196	Y	AEEQVHTYVNTTGVQ	FALSE	FALSE	0.6571695293423128	FALSE	Y	Y	0.997837	0.628	0.464	0.041	0.114
P29317	Ephrin type-A receptor 2	EPHA2	Q8WU20-Y290	Q8WU20	FRS2	290	Y	NTEWDTGYDSDERRD	FALSE	FALSE	0.6558531917393312	FALSE	Y	Y	0.996387	0.628	0.464	0.041	0.114
P29317	Ephrin type-A receptor 2	EPHA2	Q8WU20-Y306	Q8WU20	FRS2	306	Y	PSVNKLVYENINGLS	FALSE	FALSE	0.6397650189017619	FALSE	Y	Y	0.999415	0.628	0.464	0.041	0.114
P29317	Ephrin type-A receptor 2	EPHA2	Q8WU20-Y349	Q8WU20	FRS2	349	Y	RRTALLNYENLPSLP	FALSE	FALSE	0.6379095243962675	FALSE	Y	Y	0.999502	0.628	0.464	0.041	0.114
P29317	Ephrin type-A receptor 2	EPHA2	Q8WU20-Y392	Q8WU20	FRS2	392	Y	NLDPMHNYVNTENVT	FALSE	FALSE	0.6549400450584807	FALSE	Y	Y	0.996659	0.628	0.464	0.041	0.114
P29317	Ephrin type-A receptor 2	EPHA2	Q8WU20-Y436	Q8WU20	FRS2	436	Y	LEHRQLNYIQVDLEG	FALSE	FALSE	0.6511116062209222	FALSE	Y	Y	0.998992	0.628	0.464	0.041	0.114
P29317	Ephrin type-A receptor 2	EPHA2	Q8WU20-Y471	Q8WU20	FRS2	471	Y	PTRRTELYAVIDIER	FALSE	FALSE	0.6535554509682907	FALSE	Y	Y	0.998591	0.628	0.464	0.041	0.114
P29317	Ephrin type-A receptor 2	EPHA2	Q8WUA8-Y109	Q8WUA8	TSK	109	Y	TAFSRLRYLESLDLS	FALSE	FALSE	0.7672175298354303	FALSE	Y	Y	0.994803	0.469	0.336	0.0645	0.082
P29317	Ephrin type-A receptor 2	EPHA2	Q8WUD1-Y3	Q8WUD1	RAB2B	3	Y	_____MTYAYLFKYI	FALSE	FALSE	0.6593010556049345	FALSE	Y	Y	0.999053	0.46	0.158	0.041	0.159
P29317	Ephrin type-A receptor 2	EPHA2	Q8WUD1-Y5	Q8WUD1	RAB2B	5	Y	___MTYAYLFKYIII	FALSE	FALSE	0.682904866238745	FALSE	Y	Y	0.995916	0.46	0.158	0.041	0.159
P29317	Ephrin type-A receptor 2	EPHA2	Q8WUD1-Y9	Q8WUD1	RAB2B	9	Y	TYAYLFKYIIIGDTG	FALSE	FALSE	0.6596490833274148	FALSE	Y	Y	0.999169	0.46	0.158	0.041	0.159
P29317	Ephrin type-A receptor 2	EPHA2	Q8WUD1-Y86	Q8WUD1	RAB2B	86	Y	AAGALLVYDITRRET	FALSE	FALSE	0.670782888216767	FALSE	Y	Y	0.998461	0.46	0.158	0.041	0.159
P29317	Ephrin type-A receptor 2	EPHA2	Q8WUP2-Y333	Q8WUP2	FBLI1	333	Y	RNFHENCYRCEDCRI	FALSE	FALSE	0.58665037609614	FALSE	Y	Y	0.993564	0.51	0.229	0.102	0.062
P29317	Ephrin type-A receptor 2	EPHA2	Q8WUT4-Y234	Q8WUT4	LRRN4	234	Y	LPKLTSLYLRKMPRL	FALSE	FALSE	0.5219938923590282	FALSE	Y	Y	0.995289	0.391	0.088	0.076	0.123
P29317	Ephrin type-A receptor 2	EPHA2	Q8WUT4-Y614	Q8WUT4	LRRN4	614	Y	VHGYQIRYSAEGWAG	FALSE	FALSE	0.5219938923590282	FALSE	Y	Y	0.994996	0.391	0.088	0.076	0.123
P29317	Ephrin type-A receptor 2	EPHA2	Q8WWN8-Y160	Q8WWN8	ARAP3	160	Y	EMMPNSIYFGLDSRG	FALSE	FALSE	0.7415695050929165	FALSE	Y	Y	0.998183	0.612	0.295	0.0645	0.0625
P29317	Ephrin type-A receptor 2	EPHA2	Q8WWN8-Y205	Q8WWN8	ARAP3	205	Y	IMDPGCLYYGVQPVG	FALSE	FALSE	0.7388171241405355	FALSE	Y	Y	0.997043	0.612	0.295	0.0645	0.0625
P29317	Ephrin type-A receptor 2	EPHA2	Q8WWN8-Y247	Q8WWN8	ARAP3	247	Y	EAREDAGYASLELPG	FALSE	FALSE	0.7418171241405355	FALSE	Y	Y	0.997867	0.612	0.295	0.0645	0.0625
P29317	Ephrin type-A receptor 2	EPHA2	Q8WWN8-Y303	Q8WWN8	ARAP3	303	Y	KLSPQGNYVFQRRFV	FALSE	FALSE	0.7419028384262498	FALSE	Y	Y	0.997885	0.612	0.295	0.0645	0.0625
P29317	Ephrin type-A receptor 2	EPHA2	Q8WWN8-Y319	Q8WWN8	ARAP3	319	Y	FNGRSLMYFGSDKDP	FALSE	FALSE	0.7380477497241023	FALSE	Y	Y	0.991605	0.612	0.295	0.0645	0.0625
P29317	Ephrin type-A receptor 2	EPHA2	Q8WWN8-Y422	Q8WWN8	ARAP3	422	Y	SPGELALYKSEQAFS	FALSE	FALSE	0.7377060130294244	FALSE	Y	Y	0.996569	0.612	0.295	0.0645	0.0625
P29317	Ephrin type-A receptor 2	EPHA2	Q8WWN8-Y670	Q8WWN8	ARAP3	670	Y	SDPSPGVYNEVVVRA	FALSE	FALSE	0.7465662243345232	FALSE	Y	Y	0.999188	0.612	0.295	0.0645	0.0625
P29317	Ephrin type-A receptor 2	EPHA2	Q8WWN8-Y684	Q8WWN8	ARAP3	684	Y	ATYSGFLYCSPVSNK	FALSE	FALSE	0.7388171241405355	FALSE	Y	Y	0.997011	0.612	0.295	0.0645	0.0625
P29317	Ephrin type-A receptor 2	EPHA2	Q8WWN8-Y882	Q8WWN8	ARAP3	882	Y	VETGRTLYLQGEGRL	FALSE	FALSE	0.7372477497241022	FALSE	Y	Y	0.994009	0.612	0.295	0.0645	0.0625
P29317	Ephrin type-A receptor 2	EPHA2	Q8WWN8-Y941	Q8WWN8	ARAP3	941	Y	GLRLEGVYRKGGARA	FALSE	FALSE	0.7372477497241022	FALSE	Y	Y	0.995433	0.612	0.295	0.0645	0.0625
P29317	Ephrin type-A receptor 2	EPHA2	Q8WWN8-Y1016	Q8WWN8	ARAP3	1016	Y	KNQRLEKYKDVIGCL	FALSE	FALSE	0.7398971476865461	FALSE	Y	Y	0.999606	0.612	0.295	0.0645	0.0625
P29317	Ephrin type-A receptor 2	EPHA2	Q8WWN8-Y1403	Q8WWN8	ARAP3	1403	Y	EELEEPVYEEPVYEE	FALSE	FALSE	0.7477447957630946	FALSE	Y	Y	0.999269	0.612	0.295	0.0645	0.0625
P29317	Ephrin type-A receptor 2	EPHA2	Q8WWN8-Y1408	Q8WWN8	ARAP3	1408	Y	PVYEEPVYEEVGAFP	FALSE	FALSE	0.747622578464918	FALSE	Y	Y	0.999443	0.612	0.295	0.0645	0.0625
P29317	Ephrin type-A receptor 2	EPHA2	Q8WXE0-Y253	Q8WXE0	CSKI2	253	Y	DVNIRNTYNQTALDI	FALSE	FALSE	0.7494032985106499	FALSE	Y	Y	0.998753	0.438	0.383	0.065	0.151
P29317	Ephrin type-A receptor 2	EPHA2	Q8WXE0-Y336	Q8WXE0	CSKI2	336	Y	RGTDRIGYFPPGIVE	FALSE	FALSE	0.7470701806453809	FALSE	Y	Y	0.995222	0.438	0.383	0.065	0.151
P29317	Ephrin type-A receptor 2	EPHA2	Q8WXE0-Y384	Q8WXE0	CSKI2	384	Y	EPPHPLTYSQLPRVG	FALSE	FALSE	0.7492430421003935	FALSE	Y	Y	0.998826	0.438	0.383	0.065	0.151
P29317	Ephrin type-A receptor 2	EPHA2	Q8WXE0-Y826	Q8WXE0	CSKI2	826	Y	VGSTLGSYATLTRRP	FALSE	FALSE	0.7479978779078609	FALSE	Y	Y	0.997869	0.438	0.383	0.065	0.151
P29317	Ephrin type-A receptor 2	EPHA2	Q8WXG9-Y1005	Q8WXG9	AGRV1	1005	Y	RRNDDPIYFAEPRVV	FALSE	FALSE	0.5154738616123332	FALSE	Y	Y	0.997461	0.632	0.39	0.041	0.041
P29317	Ephrin type-A receptor 2	EPHA2	Q8WXG9-Y1400	Q8WXG9	AGRV1	1400	Y	HVTLSLHYKTLGSNA	FALSE	FALSE	0.5231322419148189	FALSE	Y	Y	0.998308	0.632	0.39	0.041	0.041
P29317	Ephrin type-A receptor 2	EPHA2	Q8WXG9-Y3024	Q8WXG9	AGRV1	3024	Y	HFADGERYKNVNIMI	FALSE	FALSE	0.5339666936091407	FALSE	Y	Y	0.998892	0.632	0.39	0.041	0.041
P29317	Ephrin type-A receptor 2	EPHA2	Q8WXG9-Y3292	Q8WXG9	AGRV1	3292	Y	RKSSVTVYRWQGIFI	FALSE	FALSE	0.5121682273108842	FALSE	Y	Y	0.995336	0.632	0.39	0.041	0.041
P29317	Ephrin type-A receptor 2	EPHA2	Q8WXG9-Y3365	Q8WXG9	AGRV1	3365	Y	LESSQVRYFTSDSQD	FALSE	FALSE	0.5202447421161436	FALSE	Y	Y	0.98876	0.632	0.39	0.041	0.041
P29317	Ephrin type-A receptor 2	EPHA2	Q8WXG9-Y3530	Q8WXG9	AGRV1	3530	Y	GQDMSALYCWNSERN	FALSE	FALSE	0.5166438220866414	FALSE	Y	Y	0.997714	0.632	0.39	0.041	0.041
P29317	Ephrin type-A receptor 2	EPHA2	Q8WXG9-Y4654	Q8WXG9	AGRV1	4654	Y	ETLSKKTYSEPLALE	FALSE	FALSE	0.5350929562354033	FALSE	Y	Y	0.99874	0.632	0.39	0.041	0.041
P29317	Ephrin type-A receptor 2	EPHA2	Q8WXI2-Y821	Q8WXI2	CNKR2	821	Y	KCHLQDHYGPYPLAE	FALSE	FALSE	0.5275809102600358	FALSE	Y	Y	0.995243	0.564	0.231	0.041	0.093
P29317	Ephrin type-A receptor 2	EPHA2	Q8WZ26-Y29	Q8WZ26	YS006	29	Y	LGHHNPSYPVARAQP	FALSE	FALSE	0.5316529404596554	FALSE	Y	Y	0.974476	0.667	0.397	0.041	0.041
P29317	Ephrin type-A receptor 2	EPHA2	Q92519-Y14	Q92519	TRIB2	14	Y	TPITIARYGRSRNKT	FALSE	FALSE	0.5157754371388092	TRUE	Y	Y	0.997536	0.296	0.2	0.061	0.135
P29317	Ephrin type-A receptor 2	EPHA2	Q92519-Y134	Q92519	TRIB2	134	Y	YVFFERSYGDMHSFV	FALSE	FALSE	0.519372123785496	TRUE	Y	Y	0.999314	0.296	0.2	0.061	0.135
P29317	Ephrin type-A receptor 2	EPHA2	Q92519-Y218	Q92519	TRIB2	218	Y	DKHGCPAYVSPEILN	FALSE	FALSE	0.5194234224867947	TRUE	Y	Y	0.999244	0.296	0.2	0.061	0.135
P29317	Ephrin type-A receptor 2	EPHA2	Q92529-S210	Q92529	SHC3	210	S	KPPSKMLSSILGKSN	FALSE	FALSE	0.7008312881517763	FALSE	Y	S/T	3.13082e-11	0.534	0.392	0.041	0.26
P29317	Ephrin type-A receptor 2	EPHA2	Q92529-S224	Q92529	SHC3	224	S	NLQFAGMSISLTIST	FALSE	FALSE	0.7008312881517763	FALSE	Y	S/T	2.83941e-11	0.534	0.392	0.041	0.26
P29317	Ephrin type-A receptor 2	EPHA2	Q92529-S324	Q92529	SHC3	324	S	ALHDRMQSLDEPWTE	FALSE	FALSE	0.6783706775581261	FALSE	Y	S/T	2.77719e-12	0.534	0.392	0.041	0.26
P29317	Ephrin type-A receptor 2	EPHA2	Q92529-S337	Q92529	SHC3	337	S	TEEEGDGSDHPYYNS	FALSE	FALSE	0.6924676429954763	FALSE	Y	S/T	1.49141e-11	0.534	0.392	0.041	0.26
P29317	Ephrin type-A receptor 2	EPHA2	Q92529-S344	Q92529	SHC3	344	S	SDHPYYNSIPSKMPP	FALSE	FALSE	0.7005082112286994	FALSE	Y	S/T	2.19204e-11	0.534	0.392	0.041	0.26
P29317	Ephrin type-A receptor 2	EPHA2	Q92529-S407	Q92529	SHC3	407	S	QGSSDIYSTPEGKLH	FALSE	FALSE	0.6923009763288095	FALSE	Y	S/T	1.79157e-11	0.534	0.392	0.041	0.26
P29317	Ephrin type-A receptor 2	EPHA2	Q92529-S474	Q92529	SHC3	474	S	PVLSKAASVECISPV	FALSE	FALSE	0.6924676429954763	FALSE	Y	S/T	1.66097e-11	0.534	0.392	0.041	0.26
P29317	Ephrin type-A receptor 2	EPHA2	Q92529-S479	Q92529	SHC3	479	S	AASVECISPVSPRAP	FALSE	FALSE	0.6783706775581261	FALSE	Y	S/T	2.00342e-12	0.534	0.392	0.041	0.26
P29317	Ephrin type-A receptor 2	EPHA2	Q92529-Y46	Q92529	SHC3	46	Y	ATPAAAPYLVSGEAL	FALSE	FALSE	0.8926914993032631	FALSE	Y	Y	0.99501	0.534	0.392	0.041	0.26
P29317	Ephrin type-A receptor 2	EPHA2	Q92529-Y308	Q92529	SHC3	308	Y	FELRFKQYLQCPTKI	FALSE	FALSE	0.8889446056719347	FALSE	Y	Y	0.999297	0.534	0.392	0.041	0.26
P29317	Ephrin type-A receptor 2	EPHA2	Q92529-Y341	Q92529	SHC3	341	Y	GDGSDHPYYNSIPSK	FALSE	FALSE	0.8922819754937394	FALSE	Y	Y	0.996352	0.534	0.392	0.041	0.26
P29317	Ephrin type-A receptor 2	EPHA2	Q92529-Y342	Q92529	SHC3	342	Y	DGSDHPYYNSIPSKM	FALSE	FALSE	0.8772464510679124	FALSE	Y	Y	0.999843	0.534	0.392	0.041	0.26
P29317	Ephrin type-A receptor 2	EPHA2	Q92529-Y379	Q92529	SHC3	379	Y	FAGKEQTYYQGRHLG	FALSE	FALSE	0.8900216522215876	FALSE	Y	Y	0.999037	0.534	0.392	0.041	0.26
P29317	Ephrin type-A receptor 2	EPHA2	Q92529-Y380	Q92529	SHC3	380	Y	AGKEQTYYQGRHLGD	FALSE	FALSE	0.8912350818624108	FALSE	Y	Y	0.999369	0.534	0.392	0.041	0.26
P29317	Ephrin type-A receptor 2	EPHA2	Q92529-Y406	Q92529	SHC3	406	Y	RQGSSDIYSTPEGKL	FALSE	FALSE	0.8926303199576491	FALSE	Y	Y	0.999329	0.534	0.392	0.041	0.26
P29317	Ephrin type-A receptor 2	EPHA2	Q92529-Y424	Q92529	SHC3	424	Y	PTGEAPTYVNTQQIP	FALSE	FALSE	0.8889446056719347	FALSE	Y	Y	0.999287	0.534	0.392	0.041	0.26
P29317	Ephrin type-A receptor 2	EPHA2	Q92529-2-Y218	Q92529-2	SHC3-2	218	Y	GDGSDHPYYNSIPSK	FALSE	FALSE	0.5166924689602684	FALSE	Y	Y	0.990079	0.534	0.392	0.041	0.041
P29317	Ephrin type-A receptor 2	EPHA2	Q92569-Y163	Q92569	P55G	163	Y	LMYPVSRYQQDQLVK	FALSE	FALSE	0.5201015530452717	FALSE	Y	Y	0.998831	0.288	0.347	0.041	0.063
P29317	Ephrin type-A receptor 2	EPHA2	Q92569-Y184	Q92569	P55G	184	Y	VGKKLQEYHSQYQEK	FALSE	FALSE	0.5112325054262241	FALSE	Y	Y	0.999221	0.288	0.347	0.041	0.063
P29317	Ephrin type-A receptor 2	EPHA2	Q92569-Y188	Q92569	P55G	188	Y	LQEYHSQYQEKSKEY	FALSE	FALSE	0.5167991720928908	FALSE	Y	Y	0.999054	0.288	0.347	0.041	0.063
P29317	Ephrin type-A receptor 2	EPHA2	Q92569-Y195	Q92569	P55G	195	Y	YQEKSKEYDRLYEEY	FALSE	FALSE	0.5129689677332449	FALSE	Y	Y	0.999886	0.288	0.347	0.041	0.063
P29317	Ephrin type-A receptor 2	EPHA2	Q92569-Y199	Q92569	P55G	199	Y	SKEYDRLYEEYTRTS	FALSE	FALSE	0.5165191263284159	FALSE	Y	Y	0.999805	0.288	0.347	0.041	0.063
P29317	Ephrin type-A receptor 2	EPHA2	Q92569-Y202	Q92569	P55G	202	Y	YDRLYEEYTRTSQEI	FALSE	FALSE	0.5151904622566597	FALSE	Y	Y	0.999446	0.288	0.347	0.041	0.063
P29317	Ephrin type-A receptor 2	EPHA2	Q92569-Y260	Q92569	P55G	260	Y	IERIMMNYDKLKSRL	FALSE	FALSE	0.5128211297430496	FALSE	Y	Y	0.999706	0.288	0.347	0.041	0.063
P29317	Ephrin type-A receptor 2	EPHA2	Q92569-Y341	Q92569	P55G	341	Y	NEDADENYFINEEDE	FALSE	FALSE	0.5174658387595574	FALSE	Y	Y	0.999043	0.288	0.347	0.041	0.063
P29317	Ephrin type-A receptor 2	EPHA2	Q92569-Y373	Q92569	P55G	373	Y	VQAEDLLYGKPDGAF	FALSE	FALSE	0.5127941835310056	FALSE	Y	Y	0.999284	0.288	0.347	0.041	0.063
P29317	Ephrin type-A receptor 2	EPHA2	Q92569-Y407	Q92569	P55G	407	Y	EVKHCVIYSTARGYG	FALSE	FALSE	0.5135243006404979	FALSE	Y	Y	0.999537	0.288	0.347	0.041	0.063
P29317	Ephrin type-A receptor 2	EPHA2	Q92570-Y8	Q92570	NR4A3	8	Y	MPCVQAQYSPSPPGS	FALSE	FALSE	0.5083589010682875	FALSE	Y	Y	0.989426	0.286	0.357	0.041	0.0985
P29317	Ephrin type-A receptor 2	EPHA2	Q92570-Y26	Q92570	NR4A3	26	Y	AQTYSSEYTTEIMNP	FALSE	FALSE	0.5002544683373862	FALSE	Y	Y	0.995459	0.286	0.357	0.041	0.0985
P29317	Ephrin type-A receptor 2	EPHA2	Q92616-Y799	Q92616	GCN1	799	Y	MKRENKAYSFKEQII	FALSE	FALSE	0.5679247468510293	FALSE	Y	Y	0.996718	0.44	0.17	0.145	0.076
P29317	Ephrin type-A receptor 2	EPHA2	Q92616-Y1205	Q92616	GCN1	1205	Y	MGRLMEIYQEKLYRP	FALSE	FALSE	0.5724699849462674	FALSE	Y	Y	0.997951	0.44	0.17	0.145	0.076
P29317	Ephrin type-A receptor 2	EPHA2	Q92616-Y1643	Q92616	GCN1	1643	Y	AQIIGNMYSLTDQKD	FALSE	FALSE	0.5715730756145756	FALSE	Y	Y	0.991437	0.44	0.17	0.145	0.076
P29317	Ephrin type-A receptor 2	EPHA2	Q92623-Y185	Q92623	TTC9A	185	Y	GDYDKALYYLKEART	FALSE	FALSE	0.5117266651066449	FALSE	Y	Y	0.997333	0.573	0.447	0.041	0.041
P29317	Ephrin type-A receptor 2	EPHA2	Q92625-Y427	Q92625	ANS1A	427	Y	EDHIDKKYFPLTASE	FALSE	FALSE	0.5064402406107877	FALSE	Y	Y	0.998272	0.424	0.334	0.041	0.125
P29317	Ephrin type-A receptor 2	EPHA2	Q92625-Y455	Q92625	ANS1A	455	Y	REEDEHPYELLLTAE	FALSE	FALSE	0.5086402406107878	FALSE	Y	Y	0.998384	0.424	0.334	0.041	0.125
P29317	Ephrin type-A receptor 2	EPHA2	Q92625-Y568	Q92625	ANS1A	568	Y	DQSKRVGYLTGLPTT	FALSE	FALSE	0.5231477840276515	FALSE	Y	Y	0.982016	0.424	0.334	0.041	0.125
P29317	Ephrin type-A receptor 2	EPHA2	Q92625-Y767	Q92625	ANS1A	767	Y	PKVKALGYDGNSPPS	FALSE	FALSE	0.5136806038401339	FALSE	Y	Y	0.996725	0.424	0.334	0.041	0.125
P29317	Ephrin type-A receptor 2	EPHA2	Q92625-Y834	Q92625	ANS1A	834	Y	ASLADRPYEEPPQKP	FALSE	FALSE	0.5169639371734673	FALSE	Y	Y	0.997551	0.424	0.334	0.041	0.125
P29317	Ephrin type-A receptor 2	EPHA2	Q92625-Y922	Q92625	ANS1A	922	Y	PPSLAAPYAPVQSWQ	FALSE	FALSE	0.5192294977918182	FALSE	Y	Y	0.994469	0.424	0.334	0.041	0.125
P29317	Ephrin type-A receptor 2	EPHA2	Q92626-Y118	Q92626	PXDN	118	Y	NLKYLYLYKNEIQSI	FALSE	FALSE	0.5449363081362325	FALSE	Y	Y	0.998746	0.341	0.201	0.125	0.058
P29317	Ephrin type-A receptor 2	EPHA2	Q92626-Y898	Q92626	PXDN	898	Y	SLLMNSVYPREQINQ	FALSE	FALSE	0.5513695636219887	FALSE	Y	Y	0.982051	0.341	0.201	0.125	0.058
P29317	Ephrin type-A receptor 2	EPHA2	Q92626-Y1176	Q92626	PXDN	1176	Y	PYHDYRVYCNLSAAH	FALSE	FALSE	0.5516739746363989	FALSE	Y	Y	0.999323	0.341	0.201	0.125	0.058
P29317	Ephrin type-A receptor 2	EPHA2	Q92628-Y271	Q92628	K0232	271	Y	IEEKPALYKKQIRHK	FALSE	FALSE	0.5457927166276905	FALSE	Y	Y	0.998435	0.618	0.391	0.041	0.041
P29317	Ephrin type-A receptor 2	EPHA2	Q92630-Y380	Q92630	DYRK2	380	Y	CYEHQRVYTYIQSRF	FALSE	FALSE	0.6186347820533007	TRUE	Y	Y	0.999688	0.338	0.307	0.0515	0.069
P29317	Ephrin type-A receptor 2	EPHA2	Q92630-Y382	Q92630	DYRK2	382	Y	EHQRVYTYIQSRFYR	FALSE	FALSE	0.6207557395102341	TRUE	Y	Y	0.99976	0.338	0.307	0.0515	0.069
P29317	Ephrin type-A receptor 2	EPHA2	Q92630-Y464	Q92630	DYRK2	464	Y	SSKGYPRYCTVTTLS	FALSE	FALSE	0.6276971048440761	TRUE	Y	Y	0.999108	0.338	0.307	0.0515	0.069
P29317	Ephrin type-A receptor 2	EPHA2	Q92729-Y524	Q92729	PTPRU	524	Y	ITQYEISYQSIESSD	FALSE	FALSE	0.7812354117137427	FALSE	Y	Y	0.999269	0.642	0.45	0.096	0.1005
P29317	Ephrin type-A receptor 2	EPHA2	Q92729-Y551	Q92729	PTPRU	551	Y	SKLRNETYHVFSNLH	FALSE	FALSE	0.7772810077046394	FALSE	Y	Y	0.99968	0.642	0.45	0.096	0.1005
P29317	Ephrin type-A receptor 2	EPHA2	Q92729-Y563	Q92729	PTPRU	563	Y	NLHPGTTYLFSVRAR	FALSE	FALSE	0.7810012847296157	FALSE	Y	Y	0.999169	0.642	0.45	0.096	0.1005
P29317	Ephrin type-A receptor 2	EPHA2	Q92729-Y625	Q92729	PTPRU	625	Y	RGAPISVYQVIVEEE	FALSE	FALSE	0.775764790244816	FALSE	Y	Y	0.999442	0.642	0.45	0.096	0.1005
P29317	Ephrin type-A receptor 2	EPHA2	Q92729-Y865	Q92729	PTPRU	865	Y	CGRKGSPYHTGQLHP	FALSE	FALSE	0.7880817577573108	FALSE	Y	Y	0.993082	0.642	0.45	0.096	0.1005
P29317	Ephrin type-A receptor 2	EPHA2	Q92729-Y925	Q92729	PTPRU	925	Y	RQEPMPAYDRHRVKL	FALSE	FALSE	0.7790147902448161	FALSE	Y	Y	0.999386	0.642	0.45	0.096	0.1005
P29317	Ephrin type-A receptor 2	EPHA2	Q92729-Y943	Q92729	PTPRU	943	Y	LGDPNADYINANYID	FALSE	FALSE	0.7854183994763084	FALSE	Y	Y	0.999828	0.642	0.45	0.096	0.1005
P29317	Ephrin type-A receptor 2	EPHA2	Q92743-Y238	Q92743	HTRA1	238	Y	ELKNGATYEAKIKDV	FALSE	FALSE	0.6996722039954835	FALSE	Y	Y	0.999317	0.508	0.314	0.098	0.041
P29317	Ephrin type-A receptor 2	EPHA2	Q92783-Y198	Q92783	STAM1	198	Y	STTLSTLYPSTSSLL	FALSE	FALSE	0.550818270923553	FALSE	Y	Y	0.981222	0.282	0.264	0.049	0.091
P29317	Ephrin type-A receptor 2	EPHA2	Q92783-Y371	Q92783	STAM1	371	Y	VMEALSLYTKLMNED	FALSE	FALSE	0.5461304638428832	FALSE	Y	Y	0.998415	0.282	0.264	0.049	0.091
P29317	Ephrin type-A receptor 2	EPHA2	Q92783-Y381	Q92783	STAM1	381	Y	LMNEDPMYSMYAKLQ	FALSE	FALSE	0.5542428137704507	FALSE	Y	Y	0.994335	0.282	0.264	0.049	0.091
P29317	Ephrin type-A receptor 2	EPHA2	Q92783-Y384	Q92783	STAM1	384	Y	EDPMYSMYAKLQNQP	FALSE	FALSE	0.5488738500862697	FALSE	Y	Y	0.997629	0.282	0.264	0.049	0.091
P29317	Ephrin type-A receptor 2	EPHA2	Q92786-Y80	Q92786	PROX1	80	Y	LLKRANSYEDAMMPF	FALSE	FALSE	0.5005966231478296	FALSE	Y	Y	0.998701	0.308	0.447	0.041	0.0595
P29317	Ephrin type-A receptor 2	EPHA2	Q92793-Y659	Q92793	CBP	659	Y	HLLAEKIYKIQKELE	FALSE	FALSE	0.5555724909989198	FALSE	Y	Y	0.999178	0.326	0.359	0.041	0.0845
P29317	Ephrin type-A receptor 2	EPHA2	Q92793-Y1125	Q92793	CBP	1125	Y	QLLGIPDYFDIVKNP	FALSE	FALSE	0.5556836021100309	FALSE	Y	Y	0.999118	0.326	0.359	0.041	0.0845
P29317	Ephrin type-A receptor 2	EPHA2	Q92793-Y1391	Q92793	CBP	1391	Y	EMSESFPYRTKALFA	FALSE	FALSE	0.5799649016431452	FALSE	Y	Y	0.982806	0.326	0.359	0.041	0.0845
P29317	Ephrin type-A receptor 2	EPHA2	Q92793-Y1622	Q92793	CBP	1622	Y	NDLSQKLYATMEKHK	FALSE	FALSE	0.5533841915232153	FALSE	Y	Y	0.999329	0.326	0.359	0.041	0.0845
P29317	Ephrin type-A receptor 2	EPHA2	Q92793-Y1973	Q92793	CBP	1973	Y	AQQQQHLYRVNINNS	FALSE	FALSE	0.5749840759285338	FALSE	Y	Y	0.993402	0.326	0.359	0.041	0.0845
P29317	Ephrin type-A receptor 2	EPHA2	Q92796-S813	Q92796	DLG3	813	S	GHYIWVPSPEKL___	FALSE	FALSE	0.5082595267502104	FALSE	Y	S/T	2.5776e-13	0.579	0.394	0.041	0.08700000000000001
P29317	Ephrin type-A receptor 2	EPHA2	Q92796-T163	Q92796	DLG3	163	T	DDPGIFITKIIPGGA	FALSE	FALSE	0.507091748156477	FALSE	Y	S/T	2.00687e-9	0.579	0.394	0.041	0.08700000000000001
P29317	Ephrin type-A receptor 2	EPHA2	Q92796-T550	Q92796	DLG3	550	T	WWQARLVTPHGESEQ	FALSE	FALSE	0.5011342613735604	FALSE	Y	S/T	4.46953e-11	0.579	0.394	0.041	0.08700000000000001
P29317	Ephrin type-A receptor 2	EPHA2	Q92796-Y117	Q92796	DLG3	117	Y	TCTNRDWYEQVNGSD	FALSE	FALSE	0.5958091900936238	FALSE	Y	Y	0.998704	0.579	0.394	0.041	0.08700000000000001
P29317	Ephrin type-A receptor 2	EPHA2	Q92796-Y306	Q92796	DLG3	306	Y	KNTSDMVYLKVAKPG	FALSE	FALSE	0.5959852147988456	FALSE	Y	Y	0.998646	0.579	0.394	0.041	0.08700000000000001
P29317	Ephrin type-A receptor 2	EPHA2	Q92796-Y505	Q92796	DLG3	505	Y	TSEKRSLYVRALFDY	FALSE	FALSE	0.5916205896540598	FALSE	Y	Y	0.997095	0.579	0.394	0.041	0.08700000000000001
P29317	Ephrin type-A receptor 2	EPHA2	Q92796-Y626	Q92796	DLG3	626	Y	VTRQEIHYARPVIIL	FALSE	FALSE	0.5916205896540598	FALSE	Y	Y	0.997051	0.579	0.394	0.041	0.08700000000000001
P29317	Ephrin type-A receptor 2	EPHA2	Q92796-Y673	Q92796	DLG3	673	Y	NEVDGQDYHFVVSRE	FALSE	FALSE	0.589821024134171	FALSE	Y	Y	0.999283	0.579	0.394	0.041	0.08700000000000001
P29317	Ephrin type-A receptor 2	EPHA2	Q92796-Y760	Q92796	DLG3	760	Y	EMNRRQTYEQANKIY	FALSE	FALSE	0.586057556922632	FALSE	Y	Y	0.999679	0.579	0.394	0.041	0.08700000000000001
P29317	Ephrin type-A receptor 2	EPHA2	Q92796-Y808	Q92796	DLG3	808	Y	IEDQSGHYIWVPSPE	FALSE	FALSE	0.5924257656374966	FALSE	Y	Y	0.99755	0.579	0.394	0.041	0.08700000000000001
P29317	Ephrin type-A receptor 2	EPHA2	Q92796-2-Y368	Q92796-2	DLG3-2	368	Y	NEVDGQDYHFVVSRE	FALSE	FALSE	0.5140229242862704	FALSE	Y	Y	0.998844	0.579	0.394	0.041	0.041
P29317	Ephrin type-A receptor 2	EPHA2	Q92796-2-Y503	Q92796-2	DLG3-2	503	Y	IEDQSGHYIWVPSPE	FALSE	FALSE	0.5034490862118662	FALSE	Y	Y	0.99755	0.579	0.394	0.041	0.041
P29317	Ephrin type-A receptor 2	EPHA2	Q92823-Y318	Q92823	NRCAM	318	Y	LPKNRTVYKNFEKTL	FALSE	FALSE	0.6276513085635042	FALSE	Y	Y	0.999242	0.689	0.404	0.041	0.0455
P29317	Ephrin type-A receptor 2	EPHA2	Q92823-Y714	Q92823	NRCAM	714	Y	AQLKLSPYVNYSFRV	FALSE	FALSE	0.6192026077519471	FALSE	Y	Y	0.994875	0.689	0.404	0.041	0.0455
P29317	Ephrin type-A receptor 2	EPHA2	Q92823-Y739	Q92823	NRCAM	739	Y	PSEASEQYLTKASEP	FALSE	FALSE	0.6184933026687084	FALSE	Y	Y	0.991002	0.689	0.404	0.041	0.0455
P29317	Ephrin type-A receptor 2	EPHA2	Q92823-Y881	Q92823	NRCAM	881	Y	IRGHLQGYRIYYWKT	FALSE	FALSE	0.6177987581813223	FALSE	Y	Y	0.994235	0.689	0.404	0.041	0.0455
P29317	Ephrin type-A receptor 2	EPHA2	Q92823-Y1225	Q92823	NRCAM	1225	Y	DDGTFGEYSDAEDHK	FALSE	FALSE	0.6313179752301707	FALSE	Y	Y	0.999207	0.689	0.404	0.041	0.0455
P29317	Ephrin type-A receptor 2	EPHA2	Q92823-Y1276	Q92823	NRCAM	1276	Y	DGSFIGQYSGKKEKE	FALSE	FALSE	0.6196026077519471	FALSE	Y	Y	0.995662	0.689	0.404	0.041	0.0455
P29317	Ephrin type-A receptor 2	EPHA2	Q92835-S27	Q92835	SHIP1	27	S	SRTGKDGSFLVRASE	FALSE	FALSE	0.6880700688463669	FALSE	Y	S/T	1.27867e-11	0.485	0.412	0.041	0.2105
P29317	Ephrin type-A receptor 2	EPHA2	Q92835-S33	Q92835	SHIP1	33	S	GSFLVRASESISRAY	FALSE	FALSE	0.6945101845909022	FALSE	Y	S/T	6.04748e-11	0.485	0.412	0.041	0.2105
P29317	Ephrin type-A receptor 2	EPHA2	Q92835-S170	Q92835	SHIP1	170	S	TLFQRLQSMDTSGLP	FALSE	FALSE	0.6824400048804821	FALSE	Y	S/T	6.89417e-12	0.485	0.412	0.041	0.2105
P29317	Ephrin type-A receptor 2	EPHA2	Q92835-S205	Q92835	SHIP1	205	S	FVKTGSSSLPHLKKL	FALSE	FALSE	0.6772306031710804	FALSE	Y	S/T	6.14332e-12	0.485	0.412	0.041	0.2105
P29317	Ephrin type-A receptor 2	EPHA2	Q92835-S243	Q92835	SHIP1	243	S	RLFDQQLSPGLRPRP	FALSE	FALSE	0.6744861250936633	FALSE	Y	S/T	4.4589e-12	0.485	0.412	0.041	0.2105
P29317	Ephrin type-A receptor 2	EPHA2	Q92835-S274	Q92835	SHIP1	274	S	QLTSLLSSIEDKVKA	FALSE	FALSE	0.6772306031710804	FALSE	Y	S/T	6.57231e-12	0.485	0.412	0.041	0.2105
P29317	Ephrin type-A receptor 2	EPHA2	Q92835-S289	Q92835	SHIP1	289	S	LLHEGPESPHRPSLI	FALSE	FALSE	0.6744861250936633	FALSE	Y	S/T	2.3175e-12	0.485	0.412	0.041	0.2105
P29317	Ephrin type-A receptor 2	EPHA2	Q92835-S294	Q92835	SHIP1	294	S	PESPHRPSLIPPVTF	FALSE	FALSE	0.6744861250936633	FALSE	Y	S/T	3.14009e-12	0.485	0.412	0.041	0.2105
P29317	Ephrin type-A receptor 2	EPHA2	Q92835-S699	Q92835	SHIP1	699	S	STSDIMTSDHSPVFA	FALSE	FALSE	0.6961101845909022	FALSE	Y	S/T	2.61877e-11	0.485	0.412	0.041	0.2105
P29317	Ephrin type-A receptor 2	EPHA2	Q92835-S744	Q92835	SHIP1	744	S	YATLKTKSQTKFYLE	FALSE	FALSE	0.690070068846367	FALSE	Y	S/T	1.64988e-11	0.485	0.412	0.041	0.2105
P29317	Ephrin type-A receptor 2	EPHA2	Q92835-S754	Q92835	SHIP1	754	S	KFYLEFHSSCLESFV	FALSE	FALSE	0.6880700688463669	FALSE	Y	S/T	1.25964e-11	0.485	0.412	0.041	0.2105
P29317	Ephrin type-A receptor 2	EPHA2	Q92835-S755	Q92835	SHIP1	755	S	FYLEFHSSCLESFVK	FALSE	FALSE	0.6744861250936633	FALSE	Y	S/T	3.67859e-12	0.485	0.412	0.041	0.2105
P29317	Ephrin type-A receptor 2	EPHA2	Q92835-S772	Q92835	SHIP1	772	S	EGENEEGSEGELVVK	FALSE	FALSE	0.690070068846367	FALSE	Y	S/T	1.36358e-11	0.485	0.412	0.041	0.2105
P29317	Ephrin type-A receptor 2	EPHA2	Q92835-S886	Q92835	SHIP1	886	S	KTLKSLTSHDPMKQW	FALSE	FALSE	0.690070068846367	FALSE	Y	S/T	1.58628e-11	0.485	0.412	0.041	0.2105
P29317	Ephrin type-A receptor 2	EPHA2	Q92835-S934	Q92835	SHIP1	934	S	LHVKQTLSPDQQPTA	FALSE	FALSE	0.6723194584269968	FALSE	Y	S/T	1.65856e-12	0.485	0.412	0.041	0.2105
P29317	Ephrin type-A receptor 2	EPHA2	Q92835-S951	Q92835	SHIP1	951	S	YDQPPKDSPLGPCRG	FALSE	FALSE	0.6744861250936633	FALSE	Y	S/T	2.6851e-12	0.485	0.412	0.041	0.2105
P29317	Ephrin type-A receptor 2	EPHA2	Q92835-S960	Q92835	SHIP1	960	S	LGPCRGESPPTPPGQ	FALSE	FALSE	0.6723194584269968	FALSE	Y	S/T	1.7321e-12	0.485	0.412	0.041	0.2105
P29317	Ephrin type-A receptor 2	EPHA2	Q92835-S971	Q92835	SHIP1	971	S	PPGQPPISPKKFLPS	FALSE	FALSE	0.6744861250936633	FALSE	Y	S/T	2.94963e-12	0.485	0.412	0.041	0.2105
P29317	Ephrin type-A receptor 2	EPHA2	Q92835-S978	Q92835	SHIP1	978	S	SPKKFLPSTANRGLP	FALSE	FALSE	0.6744861250936633	FALSE	Y	S/T	4.6051e-12	0.485	0.412	0.041	0.2105
P29317	Ephrin type-A receptor 2	EPHA2	Q92835-S1024	Q92835	SHIP1	1024	S	FENPLYGSLSSFPKP	FALSE	FALSE	0.6744861250936633	FALSE	Y	S/T	4.38866e-12	0.485	0.412	0.041	0.2105
P29317	Ephrin type-A receptor 2	EPHA2	Q92835-S1026	Q92835	SHIP1	1026	S	NPLYGSLSSFPKPAP	FALSE	FALSE	0.690070068846367	FALSE	Y	S/T	1.37376e-11	0.485	0.412	0.041	0.2105
P29317	Ephrin type-A receptor 2	EPHA2	Q92835-S1027	Q92835	SHIP1	1027	S	PLYGSLSSFPKPAPR	FALSE	FALSE	0.6744861250936633	FALSE	Y	S/T	3.48166e-12	0.485	0.412	0.041	0.2105
P29317	Ephrin type-A receptor 2	EPHA2	Q92835-S1039	Q92835	SHIP1	1039	S	APRKDQESPKMPRKE	FALSE	FALSE	0.6744861250936633	FALSE	Y	S/T	4.58036e-12	0.485	0.412	0.041	0.2105
P29317	Ephrin type-A receptor 2	EPHA2	Q92835-S1057	Q92835	SHIP1	1057	S	CPEPGILSPSIVLTK	FALSE	FALSE	0.6744861250936633	FALSE	Y	S/T	3.31885e-12	0.485	0.412	0.041	0.2105
P29317	Ephrin type-A receptor 2	EPHA2	Q92835-S1059	Q92835	SHIP1	1059	S	EPGILSPSIVLTKAQ	FALSE	FALSE	0.6880700688463669	FALSE	Y	S/T	1.25833e-11	0.485	0.412	0.041	0.2105
P29317	Ephrin type-A receptor 2	EPHA2	Q92835-S1085	Q92835	SHIP1	1085	S	VPAPRLRSFTCSSSA	FALSE	FALSE	0.6744861250936633	FALSE	Y	S/T	3.58401e-12	0.485	0.412	0.041	0.2105
P29317	Ephrin type-A receptor 2	EPHA2	Q92835-S1147	Q92835	SHIP1	1147	S	RPPLPVKSPAVLHLQ	FALSE	FALSE	0.6744861250936633	FALSE	Y	S/T	4.18748e-12	0.485	0.412	0.041	0.2105
P29317	Ephrin type-A receptor 2	EPHA2	Q92835-S1156	Q92835	SHIP1	1156	S	AVLHLQHSKGRDYRD	FALSE	FALSE	0.6880700688463669	FALSE	Y	S/T	9.93787e-12	0.485	0.412	0.041	0.2105
P29317	Ephrin type-A receptor 2	EPHA2	Q92835-T213	Q92835	SHIP1	213	T	LPHLKKLTTLLCKEL	FALSE	FALSE	0.7165666497416482	FALSE	Y	S/T	2.7368e-9	0.485	0.412	0.041	0.2105
P29317	Ephrin type-A receptor 2	EPHA2	Q92835-T423	Q92835	SHIP1	423	T	APPPKKITSWFLSKG	FALSE	FALSE	0.7148523640273625	FALSE	Y	S/T	2.40039e-9	0.485	0.412	0.041	0.2105
P29317	Ephrin type-A receptor 2	EPHA2	Q92835-T835	Q92835	SHIP1	835	T	ETQLPIYTPLTHHGE	FALSE	FALSE	0.7052522480829657	FALSE	Y	S/T	2.66401e-10	0.485	0.412	0.041	0.2105
P29317	Ephrin type-A receptor 2	EPHA2	Q92835-T880	Q92835	SHIP1	880	T	DESSGPKTLKSLTSH	FALSE	FALSE	0.7079466925274104	FALSE	Y	S/T	6.0289e-10	0.485	0.412	0.041	0.2105
P29317	Ephrin type-A receptor 2	EPHA2	Q92835-T908	Q92835	SHIP1	908	T	PCSGSSITEIINPNY	FALSE	FALSE	0.7291493088985008	FALSE	Y	S/T	5.81545e-9	0.485	0.412	0.041	0.2105
P29317	Ephrin type-A receptor 2	EPHA2	Q92835-T932	Q92835	SHIP1	932	T	MPLHVKQTLSPDQQP	FALSE	FALSE	0.7084466925274104	FALSE	Y	S/T	5.90232e-10	0.485	0.412	0.041	0.2105
P29317	Ephrin type-A receptor 2	EPHA2	Q92835-T963	Q92835	SHIP1	963	T	CRGESPPTPPGQPPI	FALSE	FALSE	0.6957871076678255	FALSE	Y	S/T	2.1439e-11	0.485	0.412	0.041	0.2105
P29317	Ephrin type-A receptor 2	EPHA2	Q92835-T979	Q92835	SHIP1	979	T	PKKFLPSTANRGLPP	FALSE	FALSE	0.7084466925274104	FALSE	Y	S/T	5.40802e-10	0.485	0.412	0.041	0.2105
P29317	Ephrin type-A receptor 2	EPHA2	Q92835-T1003	Q92835	SHIP1	1003	T	LGKNAGDTLPQEDLP	FALSE	FALSE	0.7079466925274104	FALSE	Y	S/T	6.59993e-10	0.485	0.412	0.041	0.2105
P29317	Ephrin type-A receptor 2	EPHA2	Q92835-T1087	Q92835	SHIP1	1087	T	APRLRSFTCSSSAEG	FALSE	FALSE	0.7076966925274104	FALSE	Y	S/T	3.7354e-10	0.485	0.412	0.041	0.2105
P29317	Ephrin type-A receptor 2	EPHA2	Q92835-T1108	Q92835	SHIP1	1108	T	KSQGKPKTPVSSQAP	FALSE	FALSE	0.7000022480829657	FALSE	Y	S/T	1.36405e-10	0.485	0.412	0.041	0.2105
P29317	Ephrin type-A receptor 2	EPHA2	Q92835-T1133	Q92835	SHIP1	1133	T	RSEINQQTPPTPTPR	FALSE	FALSE	0.6945101845909022	FALSE	Y	S/T	5.39727e-11	0.485	0.412	0.041	0.2105
P29317	Ephrin type-A receptor 2	EPHA2	Q92835-T1136	Q92835	SHIP1	1136	T	INQQTPPTPTPRPPL	FALSE	FALSE	0.6961101845909022	FALSE	Y	S/T	3.18825e-11	0.485	0.412	0.041	0.2105
P29317	Ephrin type-A receptor 2	EPHA2	Q92835-Y40	Q92835	SHIP1	40	Y	SESISRAYALCVLYR	FALSE	FALSE	0.8641196006002336	FALSE	Y	Y	0.999339	0.485	0.412	0.041	0.2105
P29317	Ephrin type-A receptor 2	EPHA2	Q92835-Y46	Q92835	SHIP1	46	Y	AYALCVLYRNCVYTY	FALSE	FALSE	0.8650364837171169	FALSE	Y	Y	0.999103	0.485	0.412	0.041	0.2105
P29317	Ephrin type-A receptor 2	EPHA2	Q92835-Y221	Q92835	SHIP1	221	Y	TLLCKELYGEVIRTL	FALSE	FALSE	0.8686311746984157	FALSE	Y	Y	0.999472	0.485	0.412	0.041	0.2105
P29317	Ephrin type-A receptor 2	EPHA2	Q92835-Y339	Q92835	SHIP1	339	Y	DGSEDKFYSHKKILQ	FALSE	FALSE	0.8631547423879818	FALSE	Y	Y	0.998745	0.485	0.412	0.041	0.2105
P29317	Ephrin type-A receptor 2	EPHA2	Q92835-Y373	Q92835	SHIP1	373	Y	EKILRKEYVFADSKK	FALSE	FALSE	0.8741807778730188	FALSE	Y	Y	0.999676	0.485	0.412	0.041	0.2105
P29317	Ephrin type-A receptor 2	EPHA2	Q92835-Y556	Q92835	SHIP1	556	Y	KLRRNQNYMNILRFL	FALSE	FALSE	0.8562080721095618	FALSE	Y	Y	0.999849	0.485	0.412	0.041	0.2105
P29317	Ephrin type-A receptor 2	EPHA2	Q92835-Y611	Q92835	SHIP1	611	Y	QKIKQQQYADLLSHD	FALSE	FALSE	0.8733807778730188	FALSE	Y	Y	0.999647	0.485	0.412	0.041	0.2105
P29317	Ephrin type-A receptor 2	EPHA2	Q92835-Y644	Q92835	SHIP1	644	Y	EITFAPTYRFERLTR	FALSE	FALSE	0.8648009136133502	FALSE	Y	Y	0.998658	0.485	0.412	0.041	0.2105
P29317	Ephrin type-A receptor 2	EPHA2	Q92835-Y796	Q92835	SHIP1	796	Y	PIISDPEYLLDQHIL	FALSE	FALSE	0.8666799180605512	FALSE	Y	Y	0.999124	0.485	0.412	0.041	0.2105
P29317	Ephrin type-A receptor 2	EPHA2	Q92835-Y834	Q92835	SHIP1	834	Y	TETQLPIYTPLTHHG	FALSE	FALSE	0.8660640450446782	FALSE	Y	Y	0.999402	0.485	0.412	0.041	0.2105
P29317	Ephrin type-A receptor 2	EPHA2	Q92835-Y865	Q92835	SHIP1	865	Y	GKTREKLYDFVKTER	FALSE	FALSE	0.8665455289763665	FALSE	Y	Y	0.9998	0.485	0.412	0.041	0.2105
P29317	Ephrin type-A receptor 2	EPHA2	Q92835-Y915	Q92835	SHIP1	915	Y	TEIINPNYMGVGPFG	FALSE	FALSE	0.8686311746984157	FALSE	Y	Y	0.999487	0.485	0.412	0.041	0.2105
P29317	Ephrin type-A receptor 2	EPHA2	Q92835-Y944	Q92835	SHIP1	944	Y	QQPTAWSYDQPPKDS	FALSE	FALSE	0.8646799180605512	FALSE	Y	Y	0.999168	0.485	0.412	0.041	0.2105
P29317	Ephrin type-A receptor 2	EPHA2	Q92835-Y1022	Q92835	SHIP1	1022	Y	EMFENPLYGSLSSFP	FALSE	FALSE	0.8656196006002338	FALSE	Y	Y	0.999396	0.485	0.412	0.041	0.2105
P29317	Ephrin type-A receptor 2	EPHA2	Q92835-Y1161	Q92835	SHIP1	1161	Y	QHSKGRDYRDNTELP	FALSE	FALSE	0.8650902979435374	FALSE	Y	Y	0.998947	0.485	0.412	0.041	0.2105
P29317	Ephrin type-A receptor 2	EPHA2	Q92854-Y561	Q92854	SEM4D	561	Y	PDKSKGSYRQHFFKH	FALSE	FALSE	0.621380251956139	FALSE	Y	Y	0.996157	0.579	0.464	0.041	0.05
P29317	Ephrin type-A receptor 2	EPHA2	Q92854-Y727	Q92854	SEM4D	727	Y	LHSEKTMYLKSSDNR	FALSE	FALSE	0.6141957239213711	FALSE	Y	Y	0.992224	0.579	0.464	0.041	0.05
P29317	Ephrin type-A receptor 2	EPHA2	Q92854-Y815	Q92854	SEM4D	815	Y	KPALDTGYETEQDTI	FALSE	FALSE	0.621484802295617	FALSE	Y	Y	0.99742	0.579	0.464	0.041	0.05
P29317	Ephrin type-A receptor 2	EPHA2	Q92859-Y164	Q92859	NEO1	164	Y	QPEPSSVYAGNNAIL	FALSE	FALSE	0.6391684938706741	FALSE	Y	Y	0.998825	0.539	0.27	0.05	0.05550000000000001
P29317	Ephrin type-A receptor 2	EPHA2	Q92859-Y219	Q92859	NEO1	219	Y	TEGDGGLYRCVVESG	FALSE	FALSE	0.6509650859298982	FALSE	Y	Y	0.997309	0.539	0.27	0.05	0.05550000000000001
P29317	Ephrin type-A receptor 2	EPHA2	Q92859-Y602	Q92859	NEO1	602	Y	TINGLKKYTEYSFRV	FALSE	FALSE	0.6391684938706741	FALSE	Y	Y	0.998886	0.539	0.27	0.05	0.05550000000000001
P29317	Ephrin type-A receptor 2	EPHA2	Q92859-Y1082	Q92859	NEO1	1082	Y	LPDLGSDYKPPMSGS	FALSE	FALSE	0.6391684938706741	FALSE	Y	Y	0.998924	0.539	0.27	0.05	0.05550000000000001
P29317	Ephrin type-A receptor 2	EPHA2	Q92859-Y1279	Q92859	NEO1	1279	Y	SPARSHLYHPGSPWP	FALSE	FALSE	0.6423095303743427	FALSE	Y	Y	0.995775	0.539	0.27	0.05	0.05550000000000001
P29317	Ephrin type-A receptor 2	EPHA2	Q92859-Y1436	Q92859	NEO1	1436	Y	LEDSESSYEPDELTK	FALSE	FALSE	0.6399362386936042	FALSE	Y	Y	0.998571	0.539	0.27	0.05	0.05550000000000001
P29317	Ephrin type-A receptor 2	EPHA2	Q92908-Y188	Q92908	GATA6	188	Y	AAASSPVYVPTTRVG	FALSE	FALSE	0.646346456166855	FALSE	Y	Y	0.998246	0.284	0.427	0.0965	0.085
P29317	Ephrin type-A receptor 2	EPHA2	Q92908-Y282	Q92908	GATA6	282	Y	AAREPGGYAAAGSGG	FALSE	FALSE	0.6440512180716171	FALSE	Y	Y	0.997712	0.284	0.427	0.0965	0.085
P29317	Ephrin type-A receptor 2	EPHA2	Q92932-Y139	Q92932	PTPR2	139	Y	SVGSERRYSREGGAA	FALSE	FALSE	0.561902584849295	FALSE	Y	Y	0.99772	0.549	0.161	0.0515	0.1005
P29317	Ephrin type-A receptor 2	EPHA2	Q92932-Y249	Q92932	PTPR2	249	Y	LMAALSAYAAQRPPA	FALSE	FALSE	0.5601525848492951	FALSE	Y	Y	0.997517	0.549	0.161	0.0515	0.1005
P29317	Ephrin type-A receptor 2	EPHA2	Q92932-Y666	Q92932	PTPR2	666	Y	GADATAAYQELCRQR	FALSE	FALSE	0.5517091856229365	FALSE	Y	Y	0.999037	0.549	0.161	0.0515	0.1005
P29317	Ephrin type-A receptor 2	EPHA2	Q93008-Y367	Q93008	USP9X	367	Y	KVISSVSYYTHRHGN	FALSE	FALSE	0.732134269053715	FALSE	Y	Y	0.996736	0.456	0.357	0.048	0.0525
P29317	Ephrin type-A receptor 2	EPHA2	Q93008-Y368	Q93008	USP9X	368	Y	VISSVSYYTHRHGNP	FALSE	FALSE	0.7398275402313882	FALSE	Y	Y	0.998887	0.456	0.357	0.048	0.0525
P29317	Ephrin type-A receptor 2	EPHA2	Q93008-Y409	Q93008	USP9X	409	Y	DSLHQPQYVEKLEKI	FALSE	FALSE	0.7422676023870485	FALSE	Y	Y	0.997317	0.456	0.357	0.048	0.0525
P29317	Ephrin type-A receptor 2	EPHA2	Q93008-Y701	Q93008	USP9X	701	Y	REACFKWYSKLMGDE	FALSE	FALSE	0.7368275402313882	FALSE	Y	Y	0.999029	0.456	0.357	0.048	0.0525
P29317	Ephrin type-A receptor 2	EPHA2	Q93008-Y797	Q93008	USP9X	797	Y	IDLLKEIYTNLGPRL	FALSE	FALSE	0.7354824131713344	FALSE	Y	Y	0.999455	0.456	0.357	0.048	0.0525
P29317	Ephrin type-A receptor 2	EPHA2	Q93008-Y868	Q93008	USP9X	868	Y	INECDSDYHEERTIL	FALSE	FALSE	0.7378667559176628	FALSE	Y	Y	0.998721	0.456	0.357	0.048	0.0525
P29317	Ephrin type-A receptor 2	EPHA2	Q93008-Y1148	Q93008	USP9X	1148	Y	METRRGAYLNALKIA	FALSE	FALSE	0.7422676023870485	FALSE	Y	Y	0.99727	0.456	0.357	0.048	0.0525
P29317	Ephrin type-A receptor 2	EPHA2	Q93008-Y1232	Q93008	USP9X	1232	Y	ISDEASRYMPDICVI	FALSE	FALSE	0.734134269053715	FALSE	Y	Y	0.996799	0.456	0.357	0.048	0.0525
P29317	Ephrin type-A receptor 2	EPHA2	Q93008-Y1375	Q93008	USP9X	1375	Y	RAKHSGDYFTLLRHL	FALSE	FALSE	0.7378275402313882	FALSE	Y	Y	0.998991	0.456	0.357	0.048	0.0525
P29317	Ephrin type-A receptor 2	EPHA2	Q93008-Y1620	Q93008	USP9X	1620	Y	PRDDVFGYPQQFEDK	FALSE	FALSE	0.7413457840629836	FALSE	Y	Y	0.979563	0.456	0.357	0.048	0.0525
P29317	Ephrin type-A receptor 2	EPHA2	Q93008-Y1815	Q93008	USP9X	1815	Y	CAIKFNDYFEFPREL	FALSE	FALSE	0.7378275402313882	FALSE	Y	Y	0.998956	0.456	0.357	0.048	0.0525
P29317	Ephrin type-A receptor 2	EPHA2	Q93008-Y2439	Q93008	USP9X	2439	Y	TGNPQYTYNNWSPPV	FALSE	FALSE	0.7392324131713345	FALSE	Y	Y	0.999512	0.456	0.357	0.048	0.0525
P29317	Ephrin type-A receptor 2	EPHA2	Q93008-Y2540	Q93008	USP9X	2540	Y	GQRAQENYEGSEEVS	FALSE	FALSE	0.73255546466203	FALSE	Y	Y	0.999219	0.456	0.357	0.048	0.0525
P29317	Ephrin type-A receptor 2	EPHA2	Q93034-Y373	Q93034	CUL5	373	Y	LTARDKAYKAVVNDA	FALSE	FALSE	0.5283197722078488	FALSE	Y	Y	0.99973	0.292	0.243	0.051	0.074
P29317	Ephrin type-A receptor 2	EPHA2	Q93034-Y765	Q93034	CUL5	765	Y	EWLIEHKYIRRDESD	FALSE	FALSE	0.5220151205800084	FALSE	Y	Y	0.999389	0.292	0.243	0.051	0.074
P29317	Ephrin type-A receptor 2	EPHA2	Q93074-Y166	Q93074	MED12	166	Y	LIKMTCAYYAAISET	FALSE	FALSE	0.5201000077736913	FALSE	Y	Y	0.995383	0.41	0.352	0.041	0.0985
P29317	Ephrin type-A receptor 2	EPHA2	Q969H4-Y26	Q969H4	CNKR1	26	Y	LDDSLQDYPFEDWQL	FALSE	FALSE	0.5221551774344088	FALSE	Y	Y	0.991009	0.576	0.206	0.041	0.093
P29317	Ephrin type-A receptor 2	EPHA2	Q969H4-Y456	Q969H4	CNKR1	456	Y	GLINVSNYSLESGHD	FALSE	FALSE	0.5099717421453671	FALSE	Y	Y	0.998011	0.576	0.206	0.041	0.093
P29317	Ephrin type-A receptor 2	EPHA2	Q969H4-Y519	Q969H4	CNKR1	519	Y	PPREEDCYSETEAED	FALSE	FALSE	0.5233344945303862	FALSE	Y	Y	0.995834	0.576	0.206	0.041	0.093
P29317	Ephrin type-A receptor 2	EPHA2	Q969H4-Y665	Q969H4	CNKR1	665	Y	KEQNRELYSEGLGAW	FALSE	FALSE	0.5233344945303862	FALSE	Y	Y	0.995784	0.576	0.206	0.041	0.093
P29317	Ephrin type-A receptor 2	EPHA2	Q969Q4-Y30	Q969Q4	ARL11	30	Y	AGKTTLLYKLKGHQL	FALSE	FALSE	0.6826740926626715	FALSE	Y	Y	0.998246	0.519	0.161	0.041	0.159
P29317	Ephrin type-A receptor 2	EPHA2	Q969S3-Y68	Q969S3	ZN622	68	Y	ESKGSATYCTVCSKK	FALSE	FALSE	0.5419798329883674	FALSE	Y	Y	0.998902	0.287	0.224	0.041	0.157
P29317	Ephrin type-A receptor 2	EPHA2	Q969S3-Y284	Q969S3	ZN622	284	Y	FFIPDIEYLSDIKGL	FALSE	FALSE	0.5478298503675818	FALSE	Y	Y	0.997781	0.287	0.224	0.041	0.157
P29317	Ephrin type-A receptor 2	EPHA2	Q969S3-Y347	Q969S3	ZN622	347	Y	ALEFADFYDFRSSYP	FALSE	FALSE	0.5419798329883674	FALSE	Y	Y	0.998804	0.287	0.224	0.041	0.157
P29317	Ephrin type-A receptor 2	EPHA2	Q969S3-Y353	Q969S3	ZN622	353	Y	FYDFRSSYPDHKEGE	FALSE	FALSE	0.5506562995822236	FALSE	Y	Y	0.985018	0.287	0.224	0.041	0.157
P29317	Ephrin type-A receptor 2	EPHA2	Q969S3-Y426	Q969S3	ZN622	426	Y	VGRVLQQYRALGWTG	FALSE	FALSE	0.5508268878175177	FALSE	Y	Y	0.993157	0.287	0.224	0.041	0.157
P29317	Ephrin type-A receptor 2	EPHA2	Q96A83-Y107	Q96A83	COQA1	107	Y	RPTYRVSYRTVTVLE	FALSE	FALSE	0.5260411039128545	FALSE	Y	Y	0.993153	0.516	0.509	0.041	0.041
P29317	Ephrin type-A receptor 2	EPHA2	Q96AC1-Y179	Q96AC1	FERM2	179	Y	TPGSGSIYSSPGLYS	FALSE	FALSE	0.5724266310181142	FALSE	Y	Y	0.998216	0.658	0.466	0.041	0.041
P29317	Ephrin type-A receptor 2	EPHA2	Q96AC1-Y185	Q96AC1	FERM2	185	Y	IYSSPGLYSKTMTPT	FALSE	FALSE	0.574080749507739	FALSE	Y	Y	0.996638	0.658	0.466	0.041	0.041
P29317	Ephrin type-A receptor 2	EPHA2	Q96AC1-Y193	Q96AC1	FERM2	193	Y	SKTMTPTYDAHDGSP	FALSE	FALSE	0.5833277160577564	FALSE	Y	Y	0.999153	0.658	0.466	0.041	0.041
P29317	Ephrin type-A receptor 2	EPHA2	Q96AC1-Y378	Q96AC1	FERM2	378	Y	SIPELADYIKVFKPK	FALSE	FALSE	0.5780782092028779	FALSE	Y	Y	0.999496	0.658	0.466	0.041	0.041
P29317	Ephrin type-A receptor 2	EPHA2	Q96AC1-Y395	Q96AC1	FERM2	395	Y	TLKGYKQYWCTFKDT	FALSE	FALSE	0.5688520611717545	FALSE	Y	Y	0.995588	0.658	0.466	0.041	0.041
P29317	Ephrin type-A receptor 2	EPHA2	Q96AC1-Y590	Q96AC1	FERM2	590	Y	EELIGIAYNRLIRMD	FALSE	FALSE	0.5690882658476083	FALSE	Y	Y	0.997622	0.658	0.466	0.041	0.041
P29317	Ephrin type-A receptor 2	EPHA2	Q96AG4-Y203	Q96AG4	LRC59	203	Y	KERRRKEYDALKAAK	FALSE	FALSE	0.5890887856062561	FALSE	Y	Y	0.99956	0.413	0.236	0.088	0.123
P29317	Ephrin type-A receptor 2	EPHA2	Q96AG4-Y284	Q96AG4	LRC59	284	Y	CTSVNTIYDNAVQGL	FALSE	FALSE	0.5910178620853327	FALSE	Y	Y	0.99924	0.413	0.236	0.088	0.123
P29317	Ephrin type-A receptor 2	EPHA2	Q96AV8-Y231	Q96AV8	E2F7	231	Y	RLGEEQKYEEQMAYL	FALSE	FALSE	0.6533548766288314	FALSE	Y	Y	0.999043	0.252	0.342	0.069	0.0825
P29317	Ephrin type-A receptor 2	EPHA2	Q96AV8-Y843	Q96AV8	E2F7	843	Y	QQPESPVYVGHPVSV	FALSE	FALSE	0.6523909572149119	FALSE	Y	Y	0.997719	0.252	0.342	0.069	0.0825
P29317	Ephrin type-A receptor 2	EPHA2	Q96AY3-Y204	Q96AY3	FKB10	204	Y	KGGTYDTYVGSGWLI	FALSE	FALSE	0.6787824281185586	FALSE	Y	Y	0.998518	0.389	0.263	0.213	0.185
P29317	Ephrin type-A receptor 2	EPHA2	Q96AY3-Y493	Q96AY3	FKB10	493	Y	EDGLPTGYLFVWHKD	FALSE	FALSE	0.6834967138328445	FALSE	Y	Y	0.997093	0.389	0.263	0.213	0.185
P29317	Ephrin type-A receptor 2	EPHA2	Q96B21-Y264	Q96B21	TM45B	264	Y	KLNSDDTYQTALLSG	FALSE	FALSE	0.5869469301512268	FALSE	Y	Y	0.998089	0.67	0.508	0.041	0.041
P29317	Ephrin type-A receptor 2	EPHA2	Q96BR1-Y188	Q96BR1	SGK3	188	Y	RKLDGKFYAVKVLQK	FALSE	FALSE	0.5743627841638829	TRUE	Y	Y	0.999471	0.276	0.321	0.051	0.099
P29317	Ephrin type-A receptor 2	EPHA2	Q96BY6-Y127	Q96BY6	DOC10	127	Y	WHVVNYKYEQYSGDI	FALSE	FALSE	0.7605060643786442	FALSE	Y	Y	0.999586	0.421	0.326	0.053	0.06
P29317	Ephrin type-A receptor 2	EPHA2	Q96BY6-Y130	Q96BY6	DOC10	130	Y	VNYKYEQYSGDIRQL	FALSE	FALSE	0.747485385700336	FALSE	Y	Y	0.994295	0.421	0.326	0.053	0.06
P29317	Ephrin type-A receptor 2	EPHA2	Q96BY6-Y221	Q96BY6	DOC10	221	Y	TQLPDNSYIMNFYKD	FALSE	FALSE	0.747932329431753	FALSE	Y	Y	0.997843	0.421	0.326	0.053	0.06
P29317	Ephrin type-A receptor 2	EPHA2	Q96BY6-Y526	Q96BY6	DOC10	526	Y	IASGAEPYIKNPDSN	FALSE	FALSE	0.7441770662738582	FALSE	Y	Y	0.995898	0.421	0.326	0.053	0.06
P29317	Ephrin type-A receptor 2	EPHA2	Q96BY6-Y601	Q96BY6	DOC10	601	Y	LVKLVSDYRRADRIS	FALSE	FALSE	0.747382329431753	FALSE	Y	Y	0.997432	0.421	0.326	0.053	0.06
P29317	Ephrin type-A receptor 2	EPHA2	Q96BY6-Y765	Q96BY6	DOC10	765	Y	HHILFSFYHVTCDIN	FALSE	FALSE	0.7554609008603244	FALSE	Y	Y	0.998328	0.421	0.326	0.053	0.06
P29317	Ephrin type-A receptor 2	EPHA2	Q96BY6-Y1225	Q96BY6	DOC10	1225	Y	RIYLKDLYPFTVNTS	FALSE	FALSE	0.7405345914036983	FALSE	Y	Y	0.984715	0.421	0.326	0.053	0.06
P29317	Ephrin type-A receptor 2	EPHA2	Q96BY6-Y1350	Q96BY6	DOC10	1350	Y	HIMKTISYETLIAYW	FALSE	FALSE	0.758632329431753	FALSE	Y	Y	0.998576	0.421	0.326	0.053	0.06
P29317	Ephrin type-A receptor 2	EPHA2	Q96BY6-Y1853	Q96BY6	DOC10	1853	Y	FKKLSDLYYDIHRSY	FALSE	FALSE	0.7613570629379471	FALSE	Y	Y	0.99925	0.421	0.326	0.053	0.06
P29317	Ephrin type-A receptor 2	EPHA2	Q96BY6-Y1854	Q96BY6	DOC10	1854	Y	KKLSDLYYDIHRSYL	FALSE	FALSE	0.7608067633281426	FALSE	Y	Y	0.999714	0.421	0.326	0.053	0.06
P29317	Ephrin type-A receptor 2	EPHA2	Q96BY6-Y1917	Q96BY6	DOC10	1917	Y	SQRLLKLYADKFGAD	FALSE	FALSE	0.7576109090917934	FALSE	Y	Y	0.998937	0.421	0.326	0.053	0.06
P29317	Ephrin type-A receptor 2	EPHA2	Q96BY6-Y2076	Q96BY6	DOC10	2076	Y	VNAGPMAYARAFLEE	FALSE	FALSE	0.7477823294317529	FALSE	Y	Y	0.99721	0.421	0.326	0.053	0.06
P29317	Ephrin type-A receptor 2	EPHA2	Q96BY6-Y2126	Q96BY6	DOC10	2126	Y	IKEDQLEYQEELRSH	FALSE	FALSE	0.7534609008603244	FALSE	Y	Y	0.998161	0.421	0.326	0.053	0.06
P29317	Ephrin type-A receptor 2	EPHA2	Q96CE8-Y129	Q96CE8	T4S18	129	Y	RTLDGWEYAFEGTAG	FALSE	FALSE	0.5793371026819588	FALSE	Y	Y	0.998785	0.67	0.427	0.041	0.041
P29317	Ephrin type-A receptor 2	EPHA2	Q96CW1-T152	Q96CW1	AP2M1	152	T	KEEQSQITSQVTGQI	FALSE	FALSE	0.5257569492657039	FALSE	Y	S/T	1.69282e-9	0.408	0.306	0.041	0.2005
P29317	Ephrin type-A receptor 2	EPHA2	Q96CW1-T156	Q96CW1	AP2M1	156	T	SQITSQVTGQIGWRR	FALSE	FALSE	0.5257569492657039	FALSE	Y	S/T	1.7817e-9	0.408	0.306	0.041	0.2005
P29317	Ephrin type-A receptor 2	EPHA2	Q96CW1-T433	Q96CW1	AP2M1	433	T	GRSGIYETRC_____	FALSE	FALSE	0.5172611735360572	FALSE	Y	S/T	1.25658e-9	0.408	0.306	0.041	0.2005
P29317	Ephrin type-A receptor 2	EPHA2	Q96CW1-Y344	Q96CW1	AP2M1	344	Y	CMKGKAKYKASENAI	FALSE	FALSE	0.8208785101000178	FALSE	Y	Y	0.999654	0.408	0.306	0.041	0.2005
P29317	Ephrin type-A receptor 2	EPHA2	Q96CW1-Y431	Q96CW1	AP2M1	431	Y	YIGRSGIYETRC___	FALSE	FALSE	0.8152782637383681	FALSE	Y	Y	0.999805	0.408	0.306	0.041	0.2005
P29317	Ephrin type-A receptor 2	EPHA2	Q96DR7-Y101	Q96DR7	ARHGQ	101	Y	GGTASPEYRAASPRL	FALSE	FALSE	0.5225505036335175	FALSE	Y	Y	0.995293	0.431	0.313	0.041	0.064
P29317	Ephrin type-A receptor 2	EPHA2	Q96DR7-Y317	Q96DR7	ARHGQ	317	Y	RGLRSTSYRRAVVSG	FALSE	FALSE	0.5334118565880918	FALSE	Y	Y	0.990861	0.431	0.313	0.041	0.064
P29317	Ephrin type-A receptor 2	EPHA2	Q96DR7-Y380	Q96DR7	ARHGQ	380	Y	GEENAVLYQNYKEKA	FALSE	FALSE	0.5282268307124761	FALSE	Y	Y	0.997014	0.431	0.313	0.041	0.064
P29317	Ephrin type-A receptor 2	EPHA2	Q96DR7-Y532	Q96DR7	ARHGQ	532	Y	TFDPYVKYCTNEVYQ	FALSE	FALSE	0.5198003142714062	FALSE	Y	Y	0.997841	0.431	0.313	0.041	0.064
P29317	Ephrin type-A receptor 2	EPHA2	Q96DR7-Y538	Q96DR7	ARHGQ	538	Y	KYCTNEVYQQRTLQK	FALSE	FALSE	0.5189872275667049	FALSE	Y	Y	0.998079	0.431	0.313	0.041	0.064
P29317	Ephrin type-A receptor 2	EPHA2	Q96DR7-Y665	Q96DR7	ARHGQ	665	Y	KRGELTAYVEDTVLF	FALSE	FALSE	0.5241408650793006	FALSE	Y	Y	0.994951	0.431	0.313	0.041	0.064
P29317	Ephrin type-A receptor 2	EPHA2	Q96DR7-Y735	Q96DR7	ARHGQ	735	Y	KNSSTMLYSRQSSAS	FALSE	FALSE	0.5328118565880918	FALSE	Y	Y	0.991412	0.431	0.313	0.041	0.064
P29317	Ephrin type-A receptor 2	EPHA2	Q96DU7-Y398	Q96DU7	IP3KC	398	Y	KLKTVLKYSPFVVSF	FALSE	FALSE	0.5050461031486029	FALSE	Y	Y	0.99681	0.305	0.094	0.066	0.041
P29317	Ephrin type-A receptor 2	EPHA2	Q96DU7-Y456	Q96DU7	IP3KC	456	Y	LRPFVPAYYGMVLQD	FALSE	FALSE	0.5057961031486029	FALSE	Y	Y	0.997745	0.305	0.094	0.066	0.041
P29317	Ephrin type-A receptor 2	EPHA2	Q96DU7-Y457	Q96DU7	IP3KC	457	Y	RPFVPAYYGMVLQDG	FALSE	FALSE	0.5006061471089867	FALSE	Y	Y	0.999402	0.305	0.094	0.066	0.041
P29317	Ephrin type-A receptor 2	EPHA2	Q96EX2-Y107	Q96EX2	RNFT2	107	Y	GRGEGGAYHHRQPHH	FALSE	FALSE	0.5705219534588573	FALSE	Y	Y	0.992766	0.67	0.463	0.041	0.041
P29317	Ephrin type-A receptor 2	EPHA2	Q96FE5-Y296	Q96FE5	LIGO1	296	Y	LRFLNLSYNPISTIE	FALSE	FALSE	0.547855776567773	FALSE	Y	Y	0.997838	0.527	0.527	0.041	0.041
P29317	Ephrin type-A receptor 2	EPHA2	Q96FQ6-Y20	Q96FQ6	S10AG	20	Y	IVLVENFYKYVSKYS	FALSE	FALSE	0.6187565740262246	FALSE	Y	Y	0.999063	0.465	0.319	0.1465	0.041
P29317	Ephrin type-A receptor 2	EPHA2	Q96FQ6-Y26	Q96FQ6	S10AG	26	Y	FYKYVSKYSLVKNKI	FALSE	FALSE	0.6184027654416469	FALSE	Y	Y	0.998995	0.465	0.319	0.1465	0.041
P29317	Ephrin type-A receptor 2	EPHA2	Q96FX8-Y188	Q96FX8	PERP	188	Y	LGNAKPRYFYTSA__	FALSE	FALSE	0.7182101749768102	FALSE	Y	Y	0.991033	0.599	0.377	0.213	0.065
P29317	Ephrin type-A receptor 2	EPHA2	Q96FX8-Y190	Q96FX8	PERP	190	Y	NAKPRYFYTSA____	FALSE	FALSE	0.7185572550209491	FALSE	Y	Y	0.996349	0.599	0.377	0.213	0.065
P29317	Ephrin type-A receptor 2	EPHA2	Q96HC4-Y125	Q96HC4	PDLI5	125	Y	TSTNNMAYNKAPRPF	FALSE	FALSE	0.703594590224507	FALSE	Y	Y	0.995991	0.47	0.3	0.0615	0.0755
P29317	Ephrin type-A receptor 2	EPHA2	Q96HC4-Y247	Q96HC4	PDLI5	247	Y	RKHIVERYTEFYHVP	FALSE	FALSE	0.7071189010014496	FALSE	Y	Y	0.998077	0.47	0.3	0.0615	0.0755
P29317	Ephrin type-A receptor 2	EPHA2	Q96HC4-Y251	Q96HC4	PDLI5	251	Y	VERYTEFYHVPTHSD	FALSE	FALSE	0.7055387422712908	FALSE	Y	Y	0.997627	0.47	0.3	0.0615	0.0755
P29317	Ephrin type-A receptor 2	EPHA2	Q96HC4-Y382	Q96HC4	PDLI5	382	Y	RISNSATYSGSVAPA	FALSE	FALSE	0.699394590224507	FALSE	Y	Y	0.996352	0.47	0.3	0.0615	0.0755
P29317	Ephrin type-A receptor 2	EPHA2	Q96HC4-Y455	Q96HC4	PDLI5	455	Y	HCKNTMAYIGFVEEK	FALSE	FALSE	0.6995998533824017	FALSE	Y	Y	0.996574	0.47	0.3	0.0615	0.0755
P29317	Ephrin type-A receptor 2	EPHA2	Q96HC4-Y466	Q96HC4	PDLI5	466	Y	VEEKGALYCELCYEK	FALSE	FALSE	0.7132379911705395	FALSE	Y	Y	0.999094	0.47	0.3	0.0615	0.0755
P29317	Ephrin type-A receptor 2	EPHA2	Q96IF1-Y85	Q96IF1	AJUBA	85	Y	GSFEAPRYEGSFPAG	FALSE	FALSE	0.7692949523411735	FALSE	Y	Y	0.996756	0.643	0.359	0.1465	0.062
P29317	Ephrin type-A receptor 2	EPHA2	Q96IF1-Y169	Q96IF1	AJUBA	169	Y	TSGISMGYDQRHGSP	FALSE	FALSE	0.7671319271310895	FALSE	Y	Y	0.994071	0.643	0.359	0.1465	0.062
P29317	Ephrin type-A receptor 2	EPHA2	Q96IF1-Y215	Q96IF1	AJUBA	215	Y	HAALDRLYAQRPAGF	FALSE	FALSE	0.7696949523411736	FALSE	Y	Y	0.996669	0.643	0.359	0.1465	0.062
P29317	Ephrin type-A receptor 2	EPHA2	Q96IF1-Y231	Q96IF1	AJUBA	231	Y	CQESRHSYPPALGSP	FALSE	FALSE	0.7657356545800864	FALSE	Y	Y	0.956085	0.643	0.359	0.1465	0.062
P29317	Ephrin type-A receptor 2	EPHA2	Q96IF1-Y346	Q96IF1	AJUBA	346	Y	IKCNKGIYGQSNACQ	FALSE	FALSE	0.7770996555993708	FALSE	Y	Y	0.998593	0.643	0.359	0.1465	0.062
P29317	Ephrin type-A receptor 2	EPHA2	Q96J84-S360	Q96J84	KIRR1	360	S	SNQLLLKSVTQADAG	FALSE	FALSE	0.5169849586898079	FALSE	Y	S/T	4.97256e-12	0.682	0.831	0.326	0.085
P29317	Ephrin type-A receptor 2	EPHA2	Q96J84-S552	Q96J84	KIRR1	552	S	REPLTMHSDREDDTA	FALSE	FALSE	0.5141573724829113	FALSE	Y	S/T	1.85102e-12	0.682	0.831	0.326	0.085
P29317	Ephrin type-A receptor 2	EPHA2	Q96J84-S560	Q96J84	KIRR1	560	S	DREDDTASVSTATRV	FALSE	FALSE	0.5159849586898079	FALSE	Y	S/T	3.21647e-12	0.682	0.831	0.326	0.085
P29317	Ephrin type-A receptor 2	EPHA2	Q96J84-S562	Q96J84	KIRR1	562	S	EDDTASVSTATRVMK	FALSE	FALSE	0.5159849586898079	FALSE	Y	S/T	4.13954e-12	0.682	0.831	0.326	0.085
P29317	Ephrin type-A receptor 2	EPHA2	Q96J84-S574	Q96J84	KIRR1	574	S	VMKAIYSSFKDDVDL	FALSE	FALSE	0.5141573724829113	FALSE	Y	S/T	1.66031e-12	0.682	0.831	0.326	0.085
P29317	Ephrin type-A receptor 2	EPHA2	Q96J84-S638	Q96J84	KIRR1	638	S	ARFDGRPSSRLSHSS	FALSE	FALSE	0.5157849586898078	FALSE	Y	S/T	2.32002e-12	0.682	0.831	0.326	0.085
P29317	Ephrin type-A receptor 2	EPHA2	Q96J84-S639	Q96J84	KIRR1	639	S	RFDGRPSSRLSHSSG	FALSE	FALSE	0.5141573724829113	FALSE	Y	S/T	1.06737e-12	0.682	0.831	0.326	0.085
P29317	Ephrin type-A receptor 2	EPHA2	Q96J84-S642	Q96J84	KIRR1	642	S	GRPSSRLSHSSGYAQ	FALSE	FALSE	0.5159849586898079	FALSE	Y	S/T	3.77923e-12	0.682	0.831	0.326	0.085
P29317	Ephrin type-A receptor 2	EPHA2	Q96J84-S644	Q96J84	KIRR1	644	S	PSSRLSHSSGYAQLN	FALSE	FALSE	0.5157849586898078	FALSE	Y	S/T	2.30101e-12	0.682	0.831	0.326	0.085
P29317	Ephrin type-A receptor 2	EPHA2	Q96J84-S645	Q96J84	KIRR1	645	S	SSRLSHSSGYAQLNT	FALSE	FALSE	0.5157849586898078	FALSE	Y	S/T	2.76902e-12	0.682	0.831	0.326	0.085
P29317	Ephrin type-A receptor 2	EPHA2	Q96J84-S654	Q96J84	KIRR1	654	S	YAQLNTYSRGPASDY	FALSE	FALSE	0.5267071809120302	FALSE	Y	S/T	7.1114e-12	0.682	0.831	0.326	0.085
P29317	Ephrin type-A receptor 2	EPHA2	Q96J84-S680	Q96J84	KIRR1	680	S	PAGTDTTSQLSYENY	FALSE	FALSE	0.5247071809120302	FALSE	Y	S/T	5.81327e-12	0.682	0.831	0.326	0.085
P29317	Ephrin type-A receptor 2	EPHA2	Q96J84-S683	Q96J84	KIRR1	683	S	TDTTSQLSYENYEKF	FALSE	FALSE	0.5247071809120302	FALSE	Y	S/T	6.79731e-12	0.682	0.831	0.326	0.085
P29317	Ephrin type-A receptor 2	EPHA2	Q96J84-S692	Q96J84	KIRR1	692	S	ENYEKFNSHPFPGAA	FALSE	FALSE	0.5169849586898079	FALSE	Y	S/T	4.33002e-12	0.682	0.831	0.326	0.085
P29317	Ephrin type-A receptor 2	EPHA2	Q96J84-S737	Q96J84	KIRR1	737	S	YATATRFSYTSQHSD	FALSE	FALSE	0.5141573724829113	FALSE	Y	S/T	2.03528e-12	0.682	0.831	0.326	0.085
P29317	Ephrin type-A receptor 2	EPHA2	Q96J84-S740	Q96J84	KIRR1	740	S	ATRFSYTSQHSDYGQ	FALSE	FALSE	0.5169849586898079	FALSE	Y	S/T	5.22551e-12	0.682	0.831	0.326	0.085
P29317	Ephrin type-A receptor 2	EPHA2	Q96J84-S743	Q96J84	KIRR1	743	S	FSYTSQHSDYGQRFQ	FALSE	FALSE	0.5159849586898079	FALSE	Y	S/T	3.87359e-12	0.682	0.831	0.326	0.085
P29317	Ephrin type-A receptor 2	EPHA2	Q96J84-T31	Q96J84	KIRR1	31	T	SQEPADQTVVAGQRA	FALSE	FALSE	0.5407231769890474	FALSE	Y	S/T	3.13556e-10	0.682	0.831	0.326	0.085
P29317	Ephrin type-A receptor 2	EPHA2	Q96J84-T370	Q96J84	KIRR1	370	T	QADAGTYTCRAIVPR	FALSE	FALSE	0.5404083621742325	FALSE	Y	S/T	8.24634e-10	0.682	0.831	0.326	0.085
P29317	Ephrin type-A receptor 2	EPHA2	Q96J84-T549	Q96J84	KIRR1	549	T	TVNREPLTMHSDRED	FALSE	FALSE	0.5412231769890474	FALSE	Y	S/T	4.00971e-10	0.682	0.831	0.326	0.085
P29317	Ephrin type-A receptor 2	EPHA2	Q96J84-T558	Q96J84	KIRR1	558	T	HSDREDDTASVSTAT	FALSE	FALSE	0.5404083621742325	FALSE	Y	S/T	9.67132e-10	0.682	0.831	0.326	0.085
P29317	Ephrin type-A receptor 2	EPHA2	Q96J84-T563	Q96J84	KIRR1	563	T	DDTASVSTATRVMKA	FALSE	FALSE	0.5437693308352012	FALSE	Y	S/T	1.08768e-10	0.682	0.831	0.326	0.085
P29317	Ephrin type-A receptor 2	EPHA2	Q96J84-T592	Q96J84	KIRR1	592	T	LRCDTIDTREEYEMK	FALSE	FALSE	0.5419231769890475	FALSE	Y	S/T	1.79323e-10	0.682	0.831	0.326	0.085
P29317	Ephrin type-A receptor 2	EPHA2	Q96J84-T602	Q96J84	KIRR1	602	T	EYEMKDPTNGYYNVR	FALSE	FALSE	0.5419231769890475	FALSE	Y	S/T	1.84361e-10	0.682	0.831	0.326	0.085
P29317	Ephrin type-A receptor 2	EPHA2	Q96J84-T652	Q96J84	KIRR1	652	T	SGYAQLNTYSRGPAS	FALSE	FALSE	0.5387231769890474	FALSE	Y	S/T	2.3677e-10	0.682	0.831	0.326	0.085
P29317	Ephrin type-A receptor 2	EPHA2	Q96J84-T679	Q96J84	KIRR1	679	T	APAGTDTTSQLSYEN	FALSE	FALSE	0.5404083621742325	FALSE	Y	S/T	6.85435e-10	0.682	0.831	0.326	0.085
P29317	Ephrin type-A receptor 2	EPHA2	Q96J84-T719	Q96J84	KIRR1	719	T	PPSGLERTPYEAYDP	FALSE	FALSE	0.5264214666263158	FALSE	Y	S/T	2.31711e-11	0.682	0.831	0.326	0.085
P29317	Ephrin type-A receptor 2	EPHA2	Q96J84-T732	Q96J84	KIRR1	732	T	DPIGKYATATRFSYT	FALSE	FALSE	0.5387231769890474	FALSE	Y	S/T	2.54048e-10	0.682	0.831	0.326	0.085
P29317	Ephrin type-A receptor 2	EPHA2	Q96J84-T734	Q96J84	KIRR1	734	T	IGKYATATRFSYTSQ	FALSE	FALSE	0.5437693308352012	FALSE	Y	S/T	8.91294e-11	0.682	0.831	0.326	0.085
P29317	Ephrin type-A receptor 2	EPHA2	Q96J84-T739	Q96J84	KIRR1	739	T	TATRFSYTSQHSDYG	FALSE	FALSE	0.5404083621742325	FALSE	Y	S/T	1.08614e-9	0.682	0.831	0.326	0.085
P29317	Ephrin type-A receptor 2	EPHA2	Q96J84-Y369	Q96J84	KIRR1	369	Y	TQADAGTYTCRAIVP	FALSE	FALSE	0.713789319056707	FALSE	Y	Y	0.998295	0.682	0.831	0.326	0.085
P29317	Ephrin type-A receptor 2	EPHA2	Q96J84-Y572	Q96J84	KIRR1	572	Y	TRVMKAIYSSFKDDV	FALSE	FALSE	0.7066893190567071	FALSE	Y	Y	0.997894	0.682	0.831	0.326	0.085
P29317	Ephrin type-A receptor 2	EPHA2	Q96J84-Y596	Q96J84	KIRR1	596	Y	TIDTREEYEMKDPTN	FALSE	FALSE	0.7042637794304514	FALSE	Y	Y	0.999066	0.682	0.831	0.326	0.085
P29317	Ephrin type-A receptor 2	EPHA2	Q96J84-Y605	Q96J84	KIRR1	605	Y	MKDPTNGYYNVRAHE	FALSE	FALSE	0.7144335586880434	FALSE	Y	Y	0.996514	0.682	0.831	0.326	0.085
P29317	Ephrin type-A receptor 2	EPHA2	Q96J84-Y606	Q96J84	KIRR1	606	Y	KDPTNGYYNVRAHED	FALSE	FALSE	0.7042637794304514	FALSE	Y	Y	0.999012	0.682	0.831	0.326	0.085
P29317	Ephrin type-A receptor 2	EPHA2	Q96J84-Y622	Q96J84	KIRR1	622	Y	PSSRAVLYADYRAPG	FALSE	FALSE	0.7110893190567069	FALSE	Y	Y	0.998084	0.682	0.831	0.326	0.085
P29317	Ephrin type-A receptor 2	EPHA2	Q96J84-Y625	Q96J84	KIRR1	625	Y	RAVLYADYRAPGPAR	FALSE	FALSE	0.7139501997530715	FALSE	Y	Y	0.996937	0.682	0.831	0.326	0.085
P29317	Ephrin type-A receptor 2	EPHA2	Q96J84-Y647	Q96J84	KIRR1	647	Y	RLSHSSGYAQLNTYS	FALSE	FALSE	0.713789319056707	FALSE	Y	Y	0.998155	0.682	0.831	0.326	0.085
P29317	Ephrin type-A receptor 2	EPHA2	Q96J84-Y653	Q96J84	KIRR1	653	Y	GYAQLNTYSRGPASD	FALSE	FALSE	0.7156153768698617	FALSE	Y	Y	0.994097	0.682	0.831	0.326	0.085
P29317	Ephrin type-A receptor 2	EPHA2	Q96J84-Y661	Q96J84	KIRR1	661	Y	SRGPASDYGPEPTPP	FALSE	FALSE	0.7144335586880434	FALSE	Y	Y	0.996424	0.682	0.831	0.326	0.085
P29317	Ephrin type-A receptor 2	EPHA2	Q96J84-Y684	Q96J84	KIRR1	684	Y	DTTSQLSYENYEKFN	FALSE	FALSE	0.7120893190567069	FALSE	Y	Y	0.998054	0.682	0.831	0.326	0.085
P29317	Ephrin type-A receptor 2	EPHA2	Q96J84-Y687	Q96J84	KIRR1	687	Y	SQLSYENYEKFNSHP	FALSE	FALSE	0.7124316538265866	FALSE	Y	Y	0.999291	0.682	0.831	0.326	0.085
P29317	Ephrin type-A receptor 2	EPHA2	Q96J84-Y701	Q96J84	KIRR1	701	Y	PFPGAAGYPTYRLGY	FALSE	FALSE	0.6968544365628673	FALSE	Y	Y	0.966784	0.682	0.831	0.326	0.085
P29317	Ephrin type-A receptor 2	EPHA2	Q96J84-Y704	Q96J84	KIRR1	704	Y	GAAGYPTYRLGYPQA	FALSE	FALSE	0.7156153768698617	FALSE	Y	Y	0.992795	0.682	0.831	0.326	0.085
P29317	Ephrin type-A receptor 2	EPHA2	Q96J84-Y708	Q96J84	KIRR1	708	Y	YPTYRLGYPQAPPSG	FALSE	FALSE	0.6992544365628672	FALSE	Y	Y	0.95492	0.682	0.831	0.326	0.085
P29317	Ephrin type-A receptor 2	EPHA2	Q96J84-Y721	Q96J84	KIRR1	721	Y	SGLERTPYEAYDPIG	FALSE	FALSE	0.71310022535471	FALSE	Y	Y	0.996754	0.682	0.831	0.326	0.085
P29317	Ephrin type-A receptor 2	EPHA2	Q96J84-Y724	Q96J84	KIRR1	724	Y	ERTPYEAYDPIGKYA	FALSE	FALSE	0.713789319056707	FALSE	Y	Y	0.998271	0.682	0.831	0.326	0.085
P29317	Ephrin type-A receptor 2	EPHA2	Q96J84-Y730	Q96J84	KIRR1	730	Y	AYDPIGKYATATRFS	FALSE	FALSE	0.7113390886419604	FALSE	Y	Y	0.997621	0.682	0.831	0.326	0.085
P29317	Ephrin type-A receptor 2	EPHA2	Q96J84-Y738	Q96J84	KIRR1	738	Y	ATATRFSYTSQHSDY	FALSE	FALSE	0.7023509874936561	FALSE	Y	Y	0.987723	0.682	0.831	0.326	0.085
P29317	Ephrin type-A receptor 2	EPHA2	Q96J84-Y745	Q96J84	KIRR1	745	Y	YTSQHSDYGQRFQQR	FALSE	FALSE	0.7129501997530715	FALSE	Y	Y	0.997482	0.682	0.831	0.326	0.085
P29317	Ephrin type-A receptor 2	EPHA2	Q96JG8-Y356	Q96JG8	MAGD4	356	Y	SKHLDDEYESSEEER	FALSE	FALSE	0.5001328036021301	FALSE	Y	Y	0.999167	0.467	0.383	0.041	0.0455
P29317	Ephrin type-A receptor 2	EPHA2	Q96JM4-S615	Q96JM4	LRIQ1	615	S	SVKQRSLSLTSENSK	FALSE	FALSE	0.5385957353982314	FALSE	Y	S/T	5.49353e-12	0.401	0.367	0.041	0.194
P29317	Ephrin type-A receptor 2	EPHA2	Q96JM4-S618	Q96JM4	LRIQ1	618	S	QRSLSLTSENSKDVR	FALSE	FALSE	0.6187531578901357	FALSE	Y	S/T	3.71288e-11	0.525	0.248	0.041	0.194
P29317	Ephrin type-A receptor 2	EPHA2	Q96JM4-S621	Q96JM4	LRIQ1	621	S	LSLTSENSKDVRENV	FALSE	FALSE	0.6260913925420815	FALSE	Y	S/T	5.3343e-11	0.599	0.249	0.041	0.194
P29317	Ephrin type-A receptor 2	EPHA2	Q96JM4-S1504	Q96JM4	LRIQ1	1504	S	CNDKENLSSSEHTQF	FALSE	FALSE	0.5432736383831752	FALSE	Y	S/T	6.17818e-12	0.492	0.34	0.041	0.194
P29317	Ephrin type-A receptor 2	EPHA2	Q96JM4-S1505	Q96JM4	LRIQ1	1505	S	NDKENLSSSEHTQFN	FALSE	FALSE	0.7221282886131213	FALSE	Y	S/T	9.67829e-12	0.625	0.546	0.041	0.194
P29317	Ephrin type-A receptor 2	EPHA2	Q96JM4-S1513	Q96JM4	LRIQ1	1513	S	SEHTQFNSRSENKTS	FALSE	FALSE	0.5084889828009753	FALSE	Y	S/T	4.60429e-12	0.45	0.327	0.041	0.194
P29317	Ephrin type-A receptor 2	EPHA2	Q96JM4-S1515	Q96JM4	LRIQ1	1515	S	HTQFNSRSENKTSSW	FALSE	FALSE	0.6580206392124475	FALSE	Y	S/T	2.11184e-11	0.582	0.208	0.041	0.194
P29317	Ephrin type-A receptor 2	EPHA2	Q96JM4-S1520	Q96JM4	LRIQ1	1520	S	SRSENKTSSWTPESK	FALSE	FALSE	0.6703843200958294	FALSE	Y	S/T	1.81345e-11	0.531	0.42	0.041	0.194
P29317	Ephrin type-A receptor 2	EPHA2	Q96JM4-S1590	Q96JM4	LRIQ1	1590	S	KNNENKVSLPKSPKM	FALSE	FALSE	0.6134428767407071	FALSE	Y	S/T	1.36615e-11	0.517	0.345	0.041	0.194
P29317	Ephrin type-A receptor 2	EPHA2	Q96JM4-T1519	Q96JM4	LRIQ1	1519	T	NSRSENKTSSWTPES	FALSE	FALSE	0.6223227118616851	FALSE	Y	S/T	8.25551e-10	0.439	0.416	0.041	0.194
P29317	Ephrin type-A receptor 2	EPHA2	Q96JM4-Y503	Q96JM4	LRIQ1	503	Y	LVKQERKYENTDNKT	FALSE	FALSE	0.899605530247205	FALSE	Y	Y	0.999626	0.666	0.445	0.041	0.194
P29317	Ephrin type-A receptor 2	EPHA2	Q96JQ0-Y438	Q96JQ0	PCD16	438	Y	DREERDAYNLRVTAT	FALSE	FALSE	0.5475441189457964	FALSE	Y	Y	0.99769	0.522	0.51	0.041	0.041
P29317	Ephrin type-A receptor 2	EPHA2	Q96JQ0-Y1005	Q96JQ0	PCD16	1005	Y	PRFNSPTYRVDLPSG	FALSE	FALSE	0.5342820323996491	FALSE	Y	Y	0.995055	0.522	0.51	0.041	0.041
P29317	Ephrin type-A receptor 2	EPHA2	Q96JQ0-Y1582	Q96JQ0	PCD16	1582	Y	GEAARVSYRLASGGD	FALSE	FALSE	0.5368435035158547	FALSE	Y	Y	0.992462	0.522	0.51	0.041	0.041
P29317	Ephrin type-A receptor 2	EPHA2	Q96JQ0-Y2016	Q96JQ0	PCD16	2016	Y	PGTTVDSYTGEIRVA	FALSE	FALSE	0.5438222913946428	FALSE	Y	Y	0.990124	0.522	0.51	0.041	0.041
P29317	Ephrin type-A receptor 2	EPHA2	Q96JQ0-Y3107	Q96JQ0	PCD16	3107	Y	PGAGATLYREEGPPA	FALSE	FALSE	0.5348278540981096	FALSE	Y	Y	0.993691	0.522	0.51	0.041	0.041
P29317	Ephrin type-A receptor 2	EPHA2	Q96K21-Y3	Q96K21	ANCHR	3	Y	_____MNYDSQQPPL	FALSE	FALSE	0.665899637978298	FALSE	Y	Y	0.997361	0.449	0.287	0.052	0.099
P29317	Ephrin type-A receptor 2	EPHA2	Q96K21-Y15	Q96K21	ANCHR	15	Y	PPLPPLPYAGCRRAS	FALSE	FALSE	0.6721412907381092	FALSE	Y	Y	0.993209	0.449	0.287	0.052	0.099
P29317	Ephrin type-A receptor 2	EPHA2	Q96K21-Y349	Q96K21	ANCHR	349	Y	ERVTLQDYRLPDSDD	FALSE	FALSE	0.6638996379782981	FALSE	Y	Y	0.997115	0.449	0.287	0.052	0.099
P29317	Ephrin type-A receptor 2	EPHA2	Q96KF7-Y78	Q96KF7	SMIM8	78	Y	QENKKDLYEAIDSEG	FALSE	FALSE	0.5158721515492816	FALSE	Y	Y	0.99955	0.67	0.397	0.041	0.041
P29317	Ephrin type-A receptor 2	EPHA2	Q96L15-Y124	Q96L15	NAR5	124	Y	GGGSRELYMRHFPFK	FALSE	FALSE	0.5674094851087184	FALSE	Y	Y	0.999142	0.543	0.552	0.041	0.041
P29317	Ephrin type-A receptor 2	EPHA2	Q96L21-Y9	Q96L21	RL10L	9	Y	GRRPARCYRYCKNKP	FALSE	FALSE	0.6450047508723687	FALSE	Y	Y	0.994564	0.413	0.122	0.041	0.156
P29317	Ephrin type-A receptor 2	EPHA2	Q96L21-Y17	Q96L21	RL10L	17	Y	RYCKNKPYPKSRFCR	FALSE	FALSE	0.6411564503088935	FALSE	Y	Y	0.966686	0.413	0.122	0.041	0.156
P29317	Ephrin type-A receptor 2	EPHA2	Q96L21-Y57	Q96L21	RL10L	57	Y	GHMVSDEYEQLSSEA	FALSE	FALSE	0.6059317541563244	FALSE	Y	Y	0.999699	0.413	0.122	0.041	0.156
P29317	Ephrin type-A receptor 2	EPHA2	Q96L21-Y75	Q96L21	RL10L	75	Y	ARICANKYMVKSCGR	FALSE	FALSE	0.6206651538027718	FALSE	Y	Y	0.999035	0.413	0.122	0.041	0.156
P29317	Ephrin type-A receptor 2	EPHA2	Q96L93-Y58	Q96L93	KI16B	58	Y	ERTKTFTYDFSFYSA	FALSE	FALSE	0.637159566932882	FALSE	Y	Y	0.999109	0.296	0.321	0.0515	0.099
P29317	Ephrin type-A receptor 2	EPHA2	Q96L93-Y72	Q96L93	KI16B	72	Y	ADTKSPDYVSQEMVF	FALSE	FALSE	0.6406005411951433	FALSE	Y	Y	0.998531	0.296	0.321	0.0515	0.099
P29317	Ephrin type-A receptor 2	EPHA2	Q96L93-Y110	Q96L93	KI16B	110	Y	QTGSGKSYTMMGNSG	FALSE	FALSE	0.6406005411951433	FALSE	Y	Y	0.998621	0.296	0.321	0.0515	0.099
P29317	Ephrin type-A receptor 2	EPHA2	Q96L93-Y351	Q96L93	KI16B	351	Y	ETLSTLRYANRAKNI	FALSE	FALSE	0.642471969766572	FALSE	Y	Y	0.997653	0.296	0.321	0.0515	0.099
P29317	Ephrin type-A receptor 2	EPHA2	Q96L93-Y1069	Q96L93	KI16B	1069	Y	KDQERLEYEIQQLKQ	FALSE	FALSE	0.6376667805113827	FALSE	Y	Y	0.998841	0.296	0.321	0.0515	0.099
P29317	Ephrin type-A receptor 2	EPHA2	Q96L93-Y1079	Q96L93	KI16B	1079	Y	QQLKQKIYEVDGVQK	FALSE	FALSE	0.6434119986709032	FALSE	Y	Y	0.999398	0.296	0.321	0.0515	0.099
P29317	Ephrin type-A receptor 2	EPHA2	Q96M69-Y322	Q96M69	LRGUK	322	Y	AELREIEYIKNLPIL	FALSE	FALSE	0.7560081257415582	FALSE	Y	Y	0.999146	0.404	0.277	0.041	0.193
P29317	Ephrin type-A receptor 2	EPHA2	Q96M69-Y529	Q96M69	LRGUK	529	Y	YSYFEPRYILVVPMN	FALSE	FALSE	0.7630605509757867	FALSE	Y	Y	0.998515	0.404	0.277	0.041	0.193
P29317	Ephrin type-A receptor 2	EPHA2	Q96M69-Y540	Q96M69	LRGUK	540	Y	VPMNKEKYEGYLRRK	FALSE	FALSE	0.7546747924082248	FALSE	Y	Y	0.999292	0.404	0.277	0.041	0.193
P29317	Ephrin type-A receptor 2	EPHA2	Q96M69-Y543	Q96M69	LRGUK	543	Y	NKEKYEGYLRRKGLF	FALSE	FALSE	0.7650735064413738	FALSE	Y	Y	0.995541	0.404	0.277	0.041	0.193
P29317	Ephrin type-A receptor 2	EPHA2	Q96M89-Y32	Q96M89	CC138	32	Y	GGSCPDEYDFSNFYQ	FALSE	FALSE	0.5091730867144989	FALSE	Y	Y	0.998983	0.644	0.384	0.041	0.041
P29317	Ephrin type-A receptor 2	EPHA2	Q96ME1-Y250	Q96ME1	FXL18	250	Y	NQEVVRLYLAVLSDR	FALSE	FALSE	0.580711805964209	FALSE	Y	Y	0.997607	0.636	0.428	0.041	0.041
P29317	Ephrin type-A receptor 2	EPHA2	Q96MH6-Y138	Q96MH6	TMM68	138	Y	GAIPIDFYYFMAKIF	FALSE	FALSE	0.5849892765950022	FALSE	Y	Y	0.998693	0.67	0.427	0.041	0.041
P29317	Ephrin type-A receptor 2	EPHA2	Q96MK2-Y382	Q96MK2	RIPR3	382	Y	RATSILSYLSDSDLR	FALSE	FALSE	0.534673028516155	FALSE	Y	Y	0.991228	0.538	0.426	0.041	0.041
P29317	Ephrin type-A receptor 2	EPHA2	Q96MT4-Y3	Q96MT4	CF195	3	Y	_____MIYPLDLFRN	FALSE	FALSE	0.5536085173140642	FALSE	Y	Y	0.977129	0.637	0.41	0.041	0.041
P29317	Ephrin type-A receptor 2	EPHA2	Q96MX6-Y49	Q96MX6	WDR92	49	Y	GTGVIQLYEIQHGDL	FALSE	FALSE	0.516250853125513	FALSE	Y	Y	0.998421	0.66	0.39	0.041	0.041
P29317	Ephrin type-A receptor 2	EPHA2	Q96NE9-Y350	Q96NE9	FRMD6	350	Y	KKQYRESYISDNLDL	FALSE	FALSE	0.6382425285504181	FALSE	Y	Y	0.995814	0.502	0.257	0.0965	0.041
P29317	Ephrin type-A receptor 2	EPHA2	Q96NE9-Y412	Q96NE9	FRMD6	412	Y	DTGPEDSYSSSAIHR	FALSE	FALSE	0.6440617893168944	FALSE	Y	Y	0.991413	0.502	0.257	0.0965	0.041
P29317	Ephrin type-A receptor 2	EPHA2	Q96NE9-Y607	Q96NE9	FRMD6	607	Y	PVKRTSKYFSLDLTH	FALSE	FALSE	0.6515773852039228	FALSE	Y	Y	0.998208	0.502	0.257	0.0965	0.041
P29317	Ephrin type-A receptor 2	EPHA2	Q96PD2-Y134	Q96PD2	DCBD2	134	Y	HFNYLRIYNGIGVSR	FALSE	FALSE	0.6895473813796178	FALSE	Y	Y	0.999413	0.564	0.218	0.09000000000000001	0.041
P29317	Ephrin type-A receptor 2	EPHA2	Q96PD2-Y565	Q96PD2	DCBD2	565	Y	KKKTEGTYDLPYWDR	FALSE	FALSE	0.6822193906711393	FALSE	Y	Y	0.999248	0.564	0.218	0.09000000000000001	0.041
P29317	Ephrin type-A receptor 2	EPHA2	Q96PD2-Y569	Q96PD2	DCBD2	569	Y	EGTYDLPYWDRAGWW	FALSE	FALSE	0.6649472022035869	FALSE	Y	Y	0.982977	0.564	0.218	0.09000000000000001	0.041
P29317	Ephrin type-A receptor 2	EPHA2	Q96PD2-Y597	Q96PD2	DCBD2	597	Y	HEETPVRYSSSEVNH	FALSE	FALSE	0.6830302072562594	FALSE	Y	Y	0.991476	0.564	0.218	0.09000000000000001	0.041
P29317	Ephrin type-A receptor 2	EPHA2	Q96PD2-Y621	Q96PD2	DCBD2	621	Y	LQADSAEYAQPLVGG	FALSE	FALSE	0.6907419796993411	FALSE	Y	Y	0.998366	0.564	0.218	0.09000000000000001	0.041
P29317	Ephrin type-A receptor 2	EPHA2	Q96PD2-Y649	Q96PD2	DCBD2	649	Y	EEGKEAGYADLDPYN	FALSE	FALSE	0.6907419796993411	FALSE	Y	Y	0.998248	0.564	0.218	0.09000000000000001	0.041
P29317	Ephrin type-A receptor 2	EPHA2	Q96PD2-Y655	Q96PD2	DCBD2	655	Y	GYADLDPYNSPGQEV	FALSE	FALSE	0.6790934706407092	FALSE	Y	Y	0.994589	0.564	0.218	0.09000000000000001	0.041
P29317	Ephrin type-A receptor 2	EPHA2	Q96PD2-Y663	Q96PD2	DCBD2	663	Y	NSPGQEVYHAYAEPL	FALSE	FALSE	0.6887419796993411	FALSE	Y	Y	0.998159	0.564	0.218	0.09000000000000001	0.041
P29317	Ephrin type-A receptor 2	EPHA2	Q96PD2-Y666	Q96PD2	DCBD2	666	Y	GQEVYHAYAEPLPIT	FALSE	FALSE	0.6797811328251867	FALSE	Y	Y	0.996567	0.564	0.218	0.09000000000000001	0.041
P29317	Ephrin type-A receptor 2	EPHA2	Q96PD2-Y677	Q96PD2	DCBD2	677	Y	LPITGPEYATPIIMD	FALSE	FALSE	0.6843808102315542	FALSE	Y	Y	0.997807	0.564	0.218	0.09000000000000001	0.041
P29317	Ephrin type-A receptor 2	EPHA2	Q96PD2-Y715	Q96PD2	DCBD2	715	Y	PPPLVGTYNTLLSRT	FALSE	FALSE	0.6822193906711393	FALSE	Y	Y	0.999253	0.564	0.218	0.09000000000000001	0.041
P29317	Ephrin type-A receptor 2	EPHA2	Q96PD2-Y732	Q96PD2	DCBD2	732	Y	CSSAQAQYDTPKAGK	FALSE	FALSE	0.68111446615852	FALSE	Y	Y	0.996738	0.564	0.218	0.09000000000000001	0.041
P29317	Ephrin type-A receptor 2	EPHA2	Q96PD2-Y750	Q96PD2	DCBD2	750	Y	PAPDELVYQVPQSTQ	FALSE	FALSE	0.6843808102315542	FALSE	Y	Y	0.997771	0.564	0.218	0.09000000000000001	0.041
P29317	Ephrin type-A receptor 2	EPHA2	Q96PE1-Y377	Q96PE1	AGRA2	377	Y	TLAGITAYQSCLQYP	FALSE	FALSE	0.569277153660102	FALSE	Y	Y	0.997102	0.651	0.456	0.041	0.041
P29317	Ephrin type-A receptor 2	EPHA2	Q96PE1-Y774	Q96PE1	AGRA2	774	Y	AGLHPVVYPCTALLL	FALSE	FALSE	0.5548481022672083	FALSE	Y	Y	0.989698	0.651	0.456	0.041	0.041
P29317	Ephrin type-A receptor 2	EPHA2	Q96PF2-Y12	Q96PF2	TSSK2	12	Y	TVLRKKGYIVGINLG	FALSE	FALSE	0.5429176197204054	TRUE	Y	Y	0.999452	0.292	0.423	0.061	0.135
P29317	Ephrin type-A receptor 2	EPHA2	Q96PF2-Y23	Q96PF2	TSSK2	23	Y	INLGKGSYAKVKSAY	FALSE	FALSE	0.539673175275961	TRUE	Y	Y	0.999557	0.292	0.423	0.061	0.135
P29317	Ephrin type-A receptor 2	EPHA2	Q96PF2-Y87	Q96PF2	TSSK2	87	Y	ETSDGRIYIIMELGV	FALSE	FALSE	0.5266198686565781	TRUE	Y	Y	0.999846	0.292	0.423	0.061	0.135
P29317	Ephrin type-A receptor 2	EPHA2	Q96PX9-Y932	Q96PX9	PKH4B	932	Y	DKMDLASYLLRPVQR	FALSE	FALSE	0.5107786885764681	FALSE	Y	Y	0.994553	0.528	0.466	0.041	0.041
P29317	Ephrin type-A receptor 2	EPHA2	Q96PY5-Y55	Q96PY5	FMNL2	55	Y	KARLLRQYDNEKKWE	FALSE	FALSE	0.5827932182529016	FALSE	Y	Y	0.997124	0.427	0.251	0.06	0.088
P29317	Ephrin type-A receptor 2	EPHA2	Q96PY5-Y200	Q96PY5	FMNL2	200	Y	GRHSALRYNTLPSRR	FALSE	FALSE	0.587126551586235	FALSE	Y	Y	0.997843	0.427	0.251	0.06	0.088
P29317	Ephrin type-A receptor 2	EPHA2	Q96PY5-Y352	Q96PY5	FMNL2	352	Y	TKLGLDEYLDKLKHT	FALSE	FALSE	0.5834937360959727	FALSE	Y	Y	0.998539	0.427	0.251	0.06	0.088
P29317	Ephrin type-A receptor 2	EPHA2	Q96PY5-Y441	Q96PY5	FMNL2	441	Y	LDVVREIYKDANTQV	FALSE	FALSE	0.5869005885063353	FALSE	Y	Y	0.999435	0.427	0.251	0.06	0.088
P29317	Ephrin type-A receptor 2	EPHA2	Q96PY5-Y831	Q96PY5	FMNL2	831	Y	IILALGNYMNSSKRG	FALSE	FALSE	0.5808361086302705	FALSE	Y	Y	0.99887	0.427	0.251	0.06	0.088
P29317	Ephrin type-A receptor 2	EPHA2	Q96PY5-Y841	Q96PY5	FMNL2	841	Y	SSKRGAVYGFKLQSL	FALSE	FALSE	0.5819937360959725	FALSE	Y	Y	0.998551	0.427	0.251	0.06	0.088
P29317	Ephrin type-A receptor 2	EPHA2	Q96Q06-Y621	Q96Q06	PLIN4	621	Y	TGTKDTIYSGVTSAV	FALSE	FALSE	0.5113070204963398	FALSE	Y	Y	0.998342	0.556	0.43	0.041	0.041
P29317	Ephrin type-A receptor 2	EPHA2	Q96QE4-Y902	Q96QE4	LR37B	902	Y	KEVPGDDYKNKLIFA	FALSE	FALSE	0.5886177856585132	FALSE	Y	Y	0.998998	0.67	0.427	0.041	0.041
P29317	Ephrin type-A receptor 2	EPHA2	Q96QK1-Y67	Q96QK1	VPS35	67	Y	PKSYYELYMAISDEL	FALSE	FALSE	0.6550517597464206	FALSE	Y	Y	0.999439	0.294	0.294	0.062	0.16
P29317	Ephrin type-A receptor 2	EPHA2	Q96QK1-Y507	Q96QK1	VPS35	507	Y	SEDPDQQYLILNTAR	FALSE	FALSE	0.6585458154357834	FALSE	Y	Y	0.997861	0.294	0.294	0.062	0.16
P29317	Ephrin type-A receptor 2	EPHA2	Q96QK1-Y791	Q96QK1	VPS35	791	Y	PESEGPIYEGLIL__	FALSE	FALSE	0.6550517597464206	FALSE	Y	Y	0.999497	0.294	0.294	0.062	0.16
P29317	Ephrin type-A receptor 2	EPHA2	Q96RG2-Y389	Q96RG2	PASK	389	Y	TFLIPGFYSYMDLAY	FALSE	FALSE	0.5825745557313409	TRUE	Y	Y	0.999632	0.306	0.283	0.051	0.08800000000000001
P29317	Ephrin type-A receptor 2	EPHA2	Q96RG2-Y999	Q96RG2	PASK	999	Y	EGEYSQKYSTMSPLG	FALSE	FALSE	0.5888670934225783	TRUE	Y	Y	0.999736	0.306	0.283	0.051	0.08800000000000001
P29317	Ephrin type-A receptor 2	EPHA2	Q96RT1-Y52	Q96RT1	ERBIN	52	Y	EKTLEELYLDANQIE	FALSE	FALSE	0.5851166062754273	FALSE	Y	Y	0.999087	0.526	0.359	0.041	0.082
P29317	Ephrin type-A receptor 2	EPHA2	Q96RT1-Y483	Q96RT1	ERBIN	483	Y	REGNLKRYPTPYPDE	FALSE	FALSE	0.6149474639682161	FALSE	Y	Y	0.972037	0.526	0.359	0.041	0.082
P29317	Ephrin type-A receptor 2	EPHA2	Q96RT1-Y487	Q96RT1	ERBIN	487	Y	LKRYPTPYPDELKNM	FALSE	FALSE	0.6133379620525073	FALSE	Y	Y	0.947791	0.526	0.359	0.041	0.082
P29317	Ephrin type-A receptor 2	EPHA2	Q96RT1-Y552	Q96RT1	ERBIN	552	Y	KVDEREKYMIGNSVQ	FALSE	FALSE	0.6065056773060526	FALSE	Y	Y	0.997783	0.526	0.359	0.041	0.082
P29317	Ephrin type-A receptor 2	EPHA2	Q96RT1-Y733	Q96RT1	ERBIN	733	Y	KDFNLPEYDLNVEER	FALSE	FALSE	0.5915699251787462	FALSE	Y	Y	0.998867	0.526	0.359	0.041	0.082
P29317	Ephrin type-A receptor 2	EPHA2	Q96RT1-Y813	Q96RT1	ERBIN	813	Y	HLENGNKYPNLESVN	FALSE	FALSE	0.6133718167337123	FALSE	Y	Y	0.9928	0.526	0.359	0.041	0.082
P29317	Ephrin type-A receptor 2	EPHA2	Q96RT1-Y884	Q96RT1	ERBIN	884	Y	EIGGLKIYDILSDNG	FALSE	FALSE	0.5763401475998796	FALSE	Y	Y	0.999637	0.526	0.359	0.041	0.082
P29317	Ephrin type-A receptor 2	EPHA2	Q96RT1-Y920	Q96RT1	ERBIN	920	Y	SKSATLLYDQPLQVF	FALSE	FALSE	0.6025072759160368	FALSE	Y	Y	0.997906	0.526	0.359	0.041	0.082
P29317	Ephrin type-A receptor 2	EPHA2	Q96RT1-Y972	Q96RT1	ERBIN	972	Y	PQSAPQIYGPPQYNI	FALSE	FALSE	0.5991300373651142	FALSE	Y	Y	0.998422	0.526	0.359	0.041	0.082
P29317	Ephrin type-A receptor 2	EPHA2	Q96RT1-Y977	Q96RT1	ERBIN	977	Y	QIYGPPQYNIQYSSS	FALSE	FALSE	0.6049217306040107	FALSE	Y	Y	0.995335	0.526	0.359	0.041	0.082
P29317	Ephrin type-A receptor 2	EPHA2	Q96RT1-Y981	Q96RT1	ERBIN	981	Y	PPQYNIQYSSSAAVK	FALSE	FALSE	0.6113829278448233	FALSE	Y	Y	0.993237	0.526	0.359	0.041	0.082
P29317	Ephrin type-A receptor 2	EPHA2	Q96RT1-Y1021	Q96RT1	ERBIN	1021	Y	ESTENQSYAKHSANM	FALSE	FALSE	0.6105490053230649	FALSE	Y	Y	0.997636	0.526	0.359	0.041	0.082
P29317	Ephrin type-A receptor 2	EPHA2	Q96RT1-Y1042	Q96RT1	ERBIN	1042	Y	NVRANTAYHLHQRLG	FALSE	FALSE	0.6090387066845054	FALSE	Y	Y	0.996831	0.526	0.359	0.041	0.082
P29317	Ephrin type-A receptor 2	EPHA2	Q96RT1-Y1104	Q96RT1	ERBIN	1104	Y	AQIPEGDYLSYREFH	FALSE	FALSE	0.6105490053230649	FALSE	Y	Y	0.9976	0.526	0.359	0.041	0.082
P29317	Ephrin type-A receptor 2	EPHA2	Q96RT1-Y1107	Q96RT1	ERBIN	1107	Y	PEGDYLSYREFHSAG	FALSE	FALSE	0.6170137035096968	FALSE	Y	Y	0.989715	0.526	0.359	0.041	0.082
P29317	Ephrin type-A receptor 2	EPHA2	Q96RT1-Y1132	Q96RT1	ERBIN	1132	Y	RPLSARTYSIDGPNA	FALSE	FALSE	0.6090387066845054	FALSE	Y	Y	0.99675	0.526	0.359	0.041	0.082
P29317	Ephrin type-A receptor 2	EPHA2	Q96RT1-Y1164	Q96RT1	ERBIN	1164	Y	MSVSDFNYSRTSPSK	FALSE	FALSE	0.604701723096503	FALSE	Y	Y	0.996197	0.526	0.359	0.041	0.082
P29317	Ephrin type-A receptor 2	EPHA2	Q96RT1-Y1235	Q96RT1	ERBIN	1235	Y	FISGQQNYSSATLSH	FALSE	FALSE	0.5991300373651142	FALSE	Y	Y	0.998442	0.526	0.359	0.041	0.082
P29317	Ephrin type-A receptor 2	EPHA2	Q96RT1-Y1270	Q96RT1	ERBIN	1270	Y	PLRPQANYSQIHHPP	FALSE	FALSE	0.5973300373651143	FALSE	Y	Y	0.998213	0.526	0.359	0.041	0.082
P29317	Ephrin type-A receptor 2	EPHA2	Q96RT1-Y1293	Q96RT1	ERBIN	1293	Y	SREQLIDYLMLKVAH	FALSE	FALSE	0.5933300373651142	FALSE	Y	Y	0.99857	0.526	0.359	0.041	0.082
P29317	Ephrin type-A receptor 2	EPHA2	Q96RT1-Y1304	Q96RT1	ERBIN	1304	Y	KVAHQPPYTQPHCSP	FALSE	FALSE	0.6149019419293305	FALSE	Y	Y	0.992402	0.526	0.359	0.041	0.082
P29317	Ephrin type-A receptor 2	EPHA2	Q96RT1-Y1381	Q96RT1	ERBIN	1381	Y	KIIQANGYSFINIEH	FALSE	FALSE	0.6021072759160369	FALSE	Y	Y	0.998089	0.526	0.359	0.041	0.082
P29317	Ephrin type-A receptor 2	EPHA2	Q96RV3-Y2129	Q96RV3	PCX1	2129	Y	SVASQSSYCYSSRHS	FALSE	FALSE	0.5718659464776381	FALSE	Y	Y	0.9936	0.67	0.405	0.041	0.041
P29317	Ephrin type-A receptor 2	EPHA2	Q96S44-Y201	Q96S44	PRPK	201	Y	EDKGVDLYVLEKAFL	FALSE	FALSE	0.5265883931678863	TRUE	Y	Y	0.998148	0.336	0.192	0.079	0.14
P29317	Ephrin type-A receptor 2	EPHA2	Q96SB3-Y23	Q96SB3	NEB2	23	Y	ASPHRSAYEAGIQAL	FALSE	FALSE	0.5649079534028542	FALSE	Y	Y	0.997122	0.602	0.451	0.041	0.041
P29317	Ephrin type-A receptor 2	EPHA2	Q96SB3-Y483	Q96SB3	NEB2	483	Y	PMAASAEYELEKRVE	FALSE	FALSE	0.5688279494802406	FALSE	Y	Y	0.999256	0.602	0.451	0.041	0.041
P29317	Ephrin type-A receptor 2	EPHA2	Q96SB3-Y748	Q96SB3	NEB2	748	Y	LRETQAQYQALERKY	FALSE	FALSE	0.5649079534028542	FALSE	Y	Y	0.9973	0.602	0.451	0.041	0.041
P29317	Ephrin type-A receptor 2	EPHA2	Q96SB4-Y62	Q96SB4	SRPK1	62	Y	EQEDPNDYCKGGYHL	FALSE	FALSE	0.597983018357683	TRUE	Y	Y	0.999363	0.445	0.337	0.048	0.0455
P29317	Ephrin type-A receptor 2	EPHA2	Q96SB4-Y117	Q96SB4	SRPK1	117	Y	VVKSAEHYTETALDE	FALSE	FALSE	0.5969723345969992	TRUE	Y	Y	0.999248	0.445	0.337	0.048	0.0455
P29317	Ephrin type-A receptor 2	EPHA2	Q96SB4-Y365	Q96SB4	SRPK1	365	Y	GVIEVINYTQNSNNE	FALSE	FALSE	0.5972388323111714	TRUE	Y	Y	0.999463	0.445	0.337	0.048	0.0455
P29317	Ephrin type-A receptor 2	EPHA2	Q96SK2-Y189	Q96SK2	TM209	189	Y	TYSPVSGYNKLASFS	FALSE	FALSE	0.5718878724134924	FALSE	Y	Y	0.998801	0.67	0.439	0.041	0.041
P29317	Ephrin type-A receptor 2	EPHA2	Q96SK2-Y219	Q96SK2	TM209	219	Y	SSGLRSRYRSSPTVY	FALSE	FALSE	0.5663338971987917	FALSE	Y	Y	0.992153	0.67	0.451	0.041	0.041
P29317	Ephrin type-A receptor 2	EPHA2	Q96SQ9-Y54	Q96SQ9	CP2S1	54	Y	QLRPGALYSGLMRLS	FALSE	FALSE	0.5264613685819928	FALSE	Y	Y	0.999458	0.292	0.152	0.065	0.133
P29317	Ephrin type-A receptor 2	EPHA2	Q96T58-Y29	Q96T58	MINT	29	Y	IIEHFKRYGRVESVK	FALSE	FALSE	0.565082501872734	FALSE	Y	Y	0.998767	0.241	0.268	0.041	0.157
P29317	Ephrin type-A receptor 2	EPHA2	Q96T58-Y116	Q96T58	MINT	116	Y	GGGGGPAYGPPPSLH	FALSE	FALSE	0.5734932030126323	FALSE	Y	Y	0.995476	0.241	0.268	0.041	0.157
P29317	Ephrin type-A receptor 2	EPHA2	Q96T58-Y144	Q96T58	MINT	144	Y	SDNRERAYEHSAYGH	FALSE	FALSE	0.5705521773716066	FALSE	Y	Y	0.998074	0.241	0.268	0.041	0.157
P29317	Ephrin type-A receptor 2	EPHA2	Q96T58-Y149	Q96T58	MINT	149	Y	RAYEHSAYGHHERGT	FALSE	FALSE	0.5688378916573208	FALSE	Y	Y	0.99731	0.241	0.268	0.041	0.157
P29317	Ephrin type-A receptor 2	EPHA2	Q96T58-Y183	Q96T58	MINT	183	Y	RTLQHGLYYASRSRS	FALSE	FALSE	0.5712455839650132	FALSE	Y	Y	0.996502	0.241	0.268	0.041	0.157
P29317	Ephrin type-A receptor 2	EPHA2	Q96T58-Y184	Q96T58	MINT	184	Y	TLQHGLYYASRSRSP	FALSE	FALSE	0.5705521773716066	FALSE	Y	Y	0.99809	0.241	0.268	0.041	0.157
P29317	Ephrin type-A receptor 2	EPHA2	Q96T58-Y237	Q96T58	MINT	237	Y	GRRPERNYQHSRSRS	FALSE	FALSE	0.5712455839650132	FALSE	Y	Y	0.996227	0.241	0.268	0.041	0.157
P29317	Ephrin type-A receptor 2	EPHA2	Q96T58-Y559	Q96T58	MINT	559	Y	KGMALVLYNEIEYAQ	FALSE	FALSE	0.5573656140532398	FALSE	Y	Y	0.999274	0.241	0.268	0.041	0.157
P29317	Ephrin type-A receptor 2	EPHA2	Q96T58-Y633	Q96T58	MINT	633	Y	YNQDRTYYESVRTPG	FALSE	FALSE	0.5636636136170696	FALSE	Y	Y	0.999667	0.241	0.268	0.041	0.157
P29317	Ephrin type-A receptor 2	EPHA2	Q96T58-Y785	Q96T58	MINT	785	Y	DKSRLERYTKNEKTD	FALSE	FALSE	0.5712455839650132	FALSE	Y	Y	0.996685	0.241	0.268	0.041	0.157
P29317	Ephrin type-A receptor 2	EPHA2	Q96T58-Y1202	Q96T58	MINT	1202	Y	PKKDVDEYERRSLVH	FALSE	FALSE	0.5573656140532398	FALSE	Y	Y	0.99928	0.241	0.268	0.041	0.157
P29317	Ephrin type-A receptor 2	EPHA2	Q96T58-Y1297	Q96T58	MINT	1297	Y	VDEKVLPYSNITVRE	FALSE	FALSE	0.5726992148215427	FALSE	Y	Y	0.993844	0.241	0.268	0.041	0.157
P29317	Ephrin type-A receptor 2	EPHA2	Q96T58-Y1312	Q96T58	MINT	1312	Y	ESLKFNPYDSSRREQ	FALSE	FALSE	0.5726992148215427	FALSE	Y	Y	0.993925	0.241	0.268	0.041	0.157
P29317	Ephrin type-A receptor 2	EPHA2	Q96T58-Y1399	Q96T58	MINT	1399	Y	SPRASALYESSRLSF	FALSE	FALSE	0.5705521773716066	FALSE	Y	Y	0.998088	0.241	0.268	0.041	0.157
P29317	Ephrin type-A receptor 2	EPHA2	Q96T58-Y1432	Q96T58	MINT	1432	Y	SLERNKFYSFALDKT	FALSE	FALSE	0.5685521773716066	FALSE	Y	Y	0.997804	0.241	0.268	0.041	0.157
P29317	Ephrin type-A receptor 2	EPHA2	Q96T58-Y1908	Q96T58	MINT	1908	Y	RRNVRSVYATMGDHE	FALSE	FALSE	0.5700521773716066	FALSE	Y	Y	0.998207	0.241	0.268	0.041	0.157
P29317	Ephrin type-A receptor 2	EPHA2	Q96T58-Y2543	Q96T58	MINT	2543	Y	KILMDPKYVSATSVT	FALSE	FALSE	0.5694521773716067	FALSE	Y	Y	0.998472	0.241	0.268	0.041	0.157
P29317	Ephrin type-A receptor 2	EPHA2	Q96T58-Y2819	Q96T58	MINT	2819	Y	EGVVLLSYSGQKTEG	FALSE	FALSE	0.5699398741622019	FALSE	Y	Y	0.983615	0.241	0.268	0.041	0.157
P29317	Ephrin type-A receptor 2	EPHA2	Q96T58-Y2877	Q96T58	MINT	2877	Y	GPQAPAGYANVATHS	FALSE	FALSE	0.5685521773716066	FALSE	Y	Y	0.997734	0.241	0.268	0.041	0.157
P29317	Ephrin type-A receptor 2	EPHA2	Q96T58-Y3162	Q96T58	MINT	3162	Y	PPEEEVHYHLPVARA	FALSE	FALSE	0.5734932030126323	FALSE	Y	Y	0.994317	0.241	0.268	0.041	0.157
P29317	Ephrin type-A receptor 2	EPHA2	Q96TA1-Y101	Q96TA1	NIBA2	101	Y	HNYGLVLYENKAAYE	FALSE	FALSE	0.752109593408301	FALSE	Y	Y	0.998872	0.51	0.382	0.127	0.041
P29317	Ephrin type-A receptor 2	EPHA2	Q96TA1-Y131	Q96TA1	NIBA2	131	Y	ILTSVDQYLELIGNS	FALSE	FALSE	0.7325455374350343	FALSE	Y	Y	0.99729	0.51	0.382	0.127	0.041
P29317	Ephrin type-A receptor 2	EPHA2	Q96TA1-Y388	Q96TA1	NIBA2	388	Y	GIDKLGEYMEKLSRL	FALSE	FALSE	0.745073085471793	FALSE	Y	Y	0.998621	0.51	0.382	0.127	0.041
P29317	Ephrin type-A receptor 2	EPHA2	Q96TA1-Y397	Q96TA1	NIBA2	397	Y	EKLSRLAYHPLKMQS	FALSE	FALSE	0.7296193469588437	FALSE	Y	Y	0.996205	0.51	0.382	0.127	0.041
P29317	Ephrin type-A receptor 2	EPHA2	Q96TA1-Y446	Q96TA1	NIBA2	446	Y	EQMDNAVYTFETLLH	FALSE	FALSE	0.7305455374350343	FALSE	Y	Y	0.997156	0.51	0.382	0.127	0.041
P29317	Ephrin type-A receptor 2	EPHA2	Q96TA1-Y480	Q96TA1	NIBA2	480	Y	LERVLKKYDYDSSSV	FALSE	FALSE	0.7463064188051262	FALSE	Y	Y	0.99845	0.51	0.382	0.127	0.041
P29317	Ephrin type-A receptor 2	EPHA2	Q96TA1-Y482	Q96TA1	NIBA2	482	Y	RVLKKYDYDSSSVRK	FALSE	FALSE	0.7478238791225866	FALSE	Y	Y	0.99875100000000006	0.51	0.382	0.127	0.041
P29317	Ephrin type-A receptor 2	EPHA2	Q96TA1-Y565	Q96TA1	NIBA2	565	Y	VQRKHNLYRDSMVMH	FALSE	FALSE	0.7393893651478929	FALSE	Y	Y	0.992321	0.51	0.382	0.127	0.041
P29317	Ephrin type-A receptor 2	EPHA2	Q96TA1-Y593	Q96TA1	NIBA2	593	Y	PIDWGEEYSNSGGGG	FALSE	FALSE	0.7397542675937644	FALSE	Y	Y	0.997489	0.51	0.382	0.127	0.041
P29317	Ephrin type-A receptor 2	EPHA2	Q99062-Y196	Q99062	CSF3R	196	Y	PRKHLLLYQNMGIWV	FALSE	FALSE	0.5770130443622674	FALSE	Y	Y	0.997606	0.683	0.438	0.041	0.041
P29317	Ephrin type-A receptor 2	EPHA2	Q99062-Y727	Q99062	CSF3R	727	Y	LPTLVQTYVLQGDPR	FALSE	FALSE	0.5794718365827346	FALSE	Y	Y	0.99817	0.683	0.438	0.041	0.041
P29317	Ephrin type-A receptor 2	EPHA2	Q99062-Y752	Q99062	CSF3R	752	Y	GTSDQVLYGQLLGSP	FALSE	FALSE	0.5802311102108083	FALSE	Y	Y	0.998369	0.683	0.438	0.041	0.041
P29317	Ephrin type-A receptor 2	EPHA2	Q99062-Y767	Q99062	CSF3R	767	Y	TSPGPGHYLRCDSTQ	FALSE	FALSE	0.577383600537009	FALSE	Y	Y	0.995274	0.683	0.438	0.041	0.041
P29317	Ephrin type-A receptor 2	EPHA2	Q99062-Y787	Q99062	CSF3R	787	Y	LTPSPKSYENLWFQA	FALSE	FALSE	0.5963929474075225	FALSE	Y	Y	0.999293	0.683	0.438	0.041	0.041
P29317	Ephrin type-A receptor 2	EPHA2	Q99466-S125	Q99466	NOTC4	125	S	LEDPCPPSFCSKRGR	FALSE	FALSE	0.5414308093493404	FALSE	Y	S/T	6.09398e-13	0.568	0.408	0.041	0.0605
P29317	Ephrin type-A receptor 2	EPHA2	Q99466-S128	Q99466	NOTC4	128	S	PCPPSFCSKRGRCHI	FALSE	FALSE	0.5373661785694922	FALSE	Y	S/T	4.85479e-12	0.568	0.408	0.041	0.0605
P29317	Ephrin type-A receptor 2	EPHA2	Q99466-S378	Q99466	NOTC4	378	S	IDRVGSFSCLCPPGR	FALSE	FALSE	0.5377661785694922	FALSE	Y	S/T	5.32206e-12	0.568	0.408	0.041	0.0605
P29317	Ephrin type-A receptor 2	EPHA2	Q99466-S1118	Q99466	NOTC4	1118	S	PPRCACLSGYGGPDC	FALSE	FALSE	0.5373661785694922	FALSE	Y	S/T	3.14177e-12	0.568	0.408	0.041	0.0605
P29317	Ephrin type-A receptor 2	EPHA2	Q99466-S1508	Q99466	NOTC4	1508	S	RPPLGEDSIGLKALK	FALSE	FALSE	0.5534400052202608	FALSE	Y	S/T	2.80774e-11	0.568	0.408	0.041	0.0605
P29317	Ephrin type-A receptor 2	EPHA2	Q99466-T1669	Q99466	NOTC4	1669	T	QPDRAGRTPLHAAVA	FALSE	FALSE	0.5563832650698108	FALSE	Y	S/T	8.43383e-11	0.568	0.408	0.041	0.0605
P29317	Ephrin type-A receptor 2	EPHA2	Q99569-Y114	Q99569	PKP4	114	Y	DAVQPNNYLIRTEPE	FALSE	FALSE	0.7023788044853284	FALSE	Y	Y	0.996488	0.559	0.381	0.0765	0.0595
P29317	Ephrin type-A receptor 2	EPHA2	Q99569-Y152	Q99569	PKP4	152	Y	SSTQMNSYSDSGYQE	FALSE	FALSE	0.7158021310241819	FALSE	Y	Y	0.990014	0.559	0.381	0.0765	0.0595
P29317	Ephrin type-A receptor 2	EPHA2	Q99569-Y157	Q99569	PKP4	157	Y	NSYSDSGYQEAGSFH	FALSE	FALSE	0.707213725120249	FALSE	Y	Y	0.997162	0.559	0.381	0.0765	0.0595
P29317	Ephrin type-A receptor 2	EPHA2	Q99569-Y224	Q99569	PKP4	224	Y	SRAQSPSYVISTGVS	FALSE	FALSE	0.7158021310241819	FALSE	Y	Y	0.99291	0.559	0.381	0.0765	0.0595
P29317	Ephrin type-A receptor 2	EPHA2	Q99569-Y261	Q99569	PKP4	261	Y	RPLNPSAYSSTTLPA	FALSE	FALSE	0.7158021310241819	FALSE	Y	Y	0.994114	0.559	0.381	0.0765	0.0595
P29317	Ephrin type-A receptor 2	EPHA2	Q99569-Y275	Q99569	PKP4	275	Y	AARAASPYSQRPASP	FALSE	FALSE	0.7096988087650459	FALSE	Y	Y	0.985971	0.559	0.381	0.0765	0.0595
P29317	Ephrin type-A receptor 2	EPHA2	Q99569-Y306	Q99569	PKP4	306	Y	PNGPTPQYQTTARVG	FALSE	FALSE	0.7119051579713951	FALSE	Y	Y	0.989194	0.559	0.381	0.0765	0.0595
P29317	Ephrin type-A receptor 2	EPHA2	Q99569-Y369	Q99569	PKP4	369	Y	EQFGQQQYDIYERMV	FALSE	FALSE	0.707213725120249	FALSE	Y	Y	0.99703	0.559	0.381	0.0765	0.0595
P29317	Ephrin type-A receptor 2	EPHA2	Q99569-Y372	Q99569	PKP4	372	Y	GQQQYDIYERMVPPR	FALSE	FALSE	0.7214525970315293	FALSE	Y	Y	0.999434	0.559	0.381	0.0765	0.0595
P29317	Ephrin type-A receptor 2	EPHA2	Q99569-Y390	Q99569	PKP4	390	Y	LTGLRSSYASQHSQL	FALSE	FALSE	0.7158021310241819	FALSE	Y	Y	0.992063	0.559	0.381	0.0765	0.0595
P29317	Ephrin type-A receptor 2	EPHA2	Q99569-Y415	Q99569	PKP4	415	Y	DLHITPIYEGRTYYS	FALSE	FALSE	0.7171093039142149	FALSE	Y	Y	0.998773	0.559	0.381	0.0765	0.0595
P29317	Ephrin type-A receptor 2	EPHA2	Q99569-Y420	Q99569	PKP4	420	Y	PIYEGRTYYSPVYRS	FALSE	FALSE	0.7030303917869157	FALSE	Y	Y	0.997867	0.559	0.381	0.0765	0.0595
P29317	Ephrin type-A receptor 2	EPHA2	Q99569-Y421	Q99569	PKP4	421	Y	IYEGRTYYSPVYRSP	FALSE	FALSE	0.7172553356602466	FALSE	Y	Y	0.998666	0.559	0.381	0.0765	0.0595
P29317	Ephrin type-A receptor 2	EPHA2	Q99569-Y425	Q99569	PKP4	425	Y	RTYYSPVYRSPNHGT	FALSE	FALSE	0.709802131024182	FALSE	Y	Y	0.995004	0.559	0.381	0.0765	0.0595
P29317	Ephrin type-A receptor 2	EPHA2	Q99569-Y443	Q99569	PKP4	443	Y	QGSQTALYRTGSVGI	FALSE	FALSE	0.7017414892596608	FALSE	Y	Y	0.984834	0.559	0.381	0.0765	0.0595
P29317	Ephrin type-A receptor 2	EPHA2	Q99569-Y465	Q99569	PKP4	465	Y	SQRSTLTYQRNNYAL	FALSE	FALSE	0.7033788044853285	FALSE	Y	Y	0.996682	0.559	0.381	0.0765	0.0595
P29317	Ephrin type-A receptor 2	EPHA2	Q99569-Y470	Q99569	PKP4	470	Y	LTYQRNNYALNTTAT	FALSE	FALSE	0.7178970584535823	FALSE	Y	Y	0.998205	0.559	0.381	0.0765	0.0595
P29317	Ephrin type-A receptor 2	EPHA2	Q99569-Y478	Q99569	PKP4	478	Y	ALNTTATYAEPYRPI	FALSE	FALSE	0.7172335407884518	FALSE	Y	Y	0.998593	0.559	0.381	0.0765	0.0595
P29317	Ephrin type-A receptor 2	EPHA2	Q99569-Y482	Q99569	PKP4	482	Y	TATYAEPYRPIQYRV	FALSE	FALSE	0.7119607135269506	FALSE	Y	Y	0.98805	0.559	0.381	0.0765	0.0595
P29317	Ephrin type-A receptor 2	EPHA2	Q99569-Y487	Q99569	PKP4	487	Y	EPYRPIQYRVQECNY	FALSE	FALSE	0.7119607135269506	FALSE	Y	Y	0.988328	0.559	0.381	0.0765	0.0595
P29317	Ephrin type-A receptor 2	EPHA2	Q99569-Y494	Q99569	PKP4	494	Y	YRVQECNYNRLQHAV	FALSE	FALSE	0.7213330611094007	FALSE	Y	Y	0.998861	0.559	0.381	0.0765	0.0595
P29317	Ephrin type-A receptor 2	EPHA2	Q99569-Y1001	Q99569	PKP4	1001	Y	YRDLRSIYKKDGWNQ	FALSE	FALSE	0.7172335407884518	FALSE	Y	Y	0.998576	0.559	0.381	0.0765	0.0595
P29317	Ephrin type-A receptor 2	EPHA2	Q99569-Y1062	Q99569	PKP4	1062	Y	IRDPRSEYDRTQPPM	FALSE	FALSE	0.7158970584535823	FALSE	Y	Y	0.998143	0.559	0.381	0.0765	0.0595
P29317	Ephrin type-A receptor 2	EPHA2	Q99569-Y1071	Q99569	PKP4	1071	Y	RTQPPMQYYNSQGDA	FALSE	FALSE	0.7158021310241819	FALSE	Y	Y	0.992184	0.559	0.381	0.0765	0.0595
P29317	Ephrin type-A receptor 2	EPHA2	Q99569-Y1084	Q99569	PKP4	1084	Y	DATHKGLYPGSSKPS	FALSE	FALSE	0.7107174341706222	FALSE	Y	Y	0.980925	0.559	0.381	0.0765	0.0595
P29317	Ephrin type-A receptor 2	EPHA2	Q99569-Y1094	Q99569	PKP4	1094	Y	SSKPSPIYISSYSSP	FALSE	FALSE	0.7030303917869157	FALSE	Y	Y	0.997801	0.559	0.381	0.0765	0.0595
P29317	Ephrin type-A receptor 2	EPHA2	Q99569-Y1098	Q99569	PKP4	1098	Y	SPIYISSYSSPAREQ	FALSE	FALSE	0.711802131024182	FALSE	Y	Y	0.994714	0.559	0.381	0.0765	0.0595
P29317	Ephrin type-A receptor 2	EPHA2	Q99569-Y1115	Q99569	PKP4	1115	Y	RLQHQQLYYSQDDSN	FALSE	FALSE	0.7042359473424713	FALSE	Y	Y	0.996885	0.559	0.381	0.0765	0.0595
P29317	Ephrin type-A receptor 2	EPHA2	Q99569-Y1116	Q99569	PKP4	1116	Y	LQHQQLYYSQDDSNR	FALSE	FALSE	0.709213725120249	FALSE	Y	Y	0.997337	0.559	0.381	0.0765	0.0595
P29317	Ephrin type-A receptor 2	EPHA2	Q99569-Y1129	Q99569	PKP4	1129	Y	NRKNFDAYRLYLQSP	FALSE	FALSE	0.7158021310241819	FALSE	Y	Y	0.990544	0.559	0.381	0.0765	0.0595
P29317	Ephrin type-A receptor 2	EPHA2	Q99569-Y1132	Q99569	PKP4	1132	Y	NFDAYRLYLQSPHSY	FALSE	FALSE	0.707802131024182	FALSE	Y	Y	0.995154	0.559	0.381	0.0765	0.0595
P29317	Ephrin type-A receptor 2	EPHA2	Q99569-Y1139	Q99569	PKP4	1139	Y	YLQSPHSYEDPYFDD	FALSE	FALSE	0.7172553356602466	FALSE	Y	Y	0.998646	0.559	0.381	0.0765	0.0595
P29317	Ephrin type-A receptor 2	EPHA2	Q99569-Y1143	Q99569	PKP4	1143	Y	PHSYEDPYFDDRVHF	FALSE	FALSE	0.7096988087650459	FALSE	Y	Y	0.985636	0.559	0.381	0.0765	0.0595
P29317	Ephrin type-A receptor 2	EPHA2	Q99569-Y1156	Q99569	PKP4	1156	Y	HFPASTDYSTQYGLK	FALSE	FALSE	0.7033788044853285	FALSE	Y	Y	0.996777	0.559	0.381	0.0765	0.0595
P29317	Ephrin type-A receptor 2	EPHA2	Q99569-Y1160	Q99569	PKP4	1160	Y	STDYSTQYGLKSTTN	FALSE	FALSE	0.711802131024182	FALSE	Y	Y	0.994634	0.559	0.381	0.0765	0.0595
P29317	Ephrin type-A receptor 2	EPHA2	Q99569-Y1168	Q99569	PKP4	1168	Y	GLKSTTNYVDFYSTK	FALSE	FALSE	0.7168280108345347	FALSE	Y	Y	0.998496	0.559	0.381	0.0765	0.0595
P29317	Ephrin type-A receptor 2	EPHA2	Q99569-Y1172	Q99569	PKP4	1172	Y	TTNYVDFYSTKRPSY	FALSE	FALSE	0.711802131024182	FALSE	Y	Y	0.994544	0.559	0.381	0.0765	0.0595
P29317	Ephrin type-A receptor 2	EPHA2	Q99569-Y1179	Q99569	PKP4	1179	Y	YSTKRPSYRAEQYPG	FALSE	FALSE	0.7147174341706221	FALSE	Y	Y	0.978231	0.559	0.381	0.0765	0.0595
P29317	Ephrin type-A receptor 2	EPHA2	Q99640-Y31	Q99640	PMYT1	31	Y	TPIPVPAYFRHAEPG	FALSE	FALSE	0.5213131482646459	TRUE	Y	Y	0.998004	0.369	0.195	0.05799999999999999	0.082
P29317	Ephrin type-A receptor 2	EPHA2	Q99640-Y97	Q99640	PMYT1	97	Y	ETLQSPGYDPSRPES	FALSE	FALSE	0.5213131482646459	TRUE	Y	Y	0.99803	0.369	0.195	0.05799999999999999	0.082
P29317	Ephrin type-A receptor 2	EPHA2	Q99640-Y136	Q99640	PMYT1	136	Y	SKEDGRLYAVKRSMS	FALSE	FALSE	0.5244342914330717	TRUE	Y	Y	0.99942	0.369	0.195	0.05799999999999999	0.082
P29317	Ephrin type-A receptor 2	EPHA2	Q99650-Y168	Q99650	OSMR	168	Y	GTNVTICYVSRNIQN	FALSE	FALSE	0.7353424957224346	FALSE	Y	Y	0.99411	0.626	0.245	0.0835	0.041
P29317	Ephrin type-A receptor 2	EPHA2	Q99650-Y180	Q99650	OSMR	180	Y	IQNNVSCYLEGKQIH	FALSE	FALSE	0.735456083832838	FALSE	Y	Y	0.995453	0.626	0.245	0.0835	0.041
P29317	Ephrin type-A receptor 2	EPHA2	Q99650-Y389	Q99650	OSMR	389	Y	SIKVNGEYFLSELEP	FALSE	FALSE	0.735456083832838	FALSE	Y	Y	0.996249	0.626	0.245	0.0835	0.041
P29317	Ephrin type-A receptor 2	EPHA2	Q99650-Y689	Q99650	OSMR	689	Y	DGSECCKYKIDNPEE	FALSE	FALSE	0.7364941790709332	FALSE	Y	Y	0.997272	0.626	0.245	0.0835	0.041
P29317	Ephrin type-A receptor 2	EPHA2	Q99650-Y837	Q99650	OSMR	837	Y	TELTKPNYLYLLPTE	FALSE	FALSE	0.7380913779504852	FALSE	Y	Y	0.998276	0.626	0.245	0.0835	0.041
P29317	Ephrin type-A receptor 2	EPHA2	Q99650-Y839	Q99650	OSMR	839	Y	LTKPNYLYLLPTEKN	FALSE	FALSE	0.7384941790709332	FALSE	Y	Y	0.997476	0.626	0.245	0.0835	0.041
P29317	Ephrin type-A receptor 2	EPHA2	Q99650-Y861	Q99650	OSMR	861	Y	ICFENLTYNQAASDS	FALSE	FALSE	0.7368580446171518	FALSE	Y	Y	0.998499	0.626	0.245	0.0835	0.041
P29317	Ephrin type-A receptor 2	EPHA2	Q99650-Y901	Q99650	OSMR	901	Y	LKALEKNYMNSLGEI	FALSE	FALSE	0.7241507446017774	FALSE	Y	Y	0.999105	0.626	0.245	0.0835	0.041
P29317	Ephrin type-A receptor 2	EPHA2	Q99650-Y917	Q99650	OSMR	917	Y	AGETSLNYVSQLASP	FALSE	FALSE	0.735456083832838	FALSE	Y	Y	0.99516	0.626	0.245	0.0835	0.041
P29317	Ephrin type-A receptor 2	EPHA2	Q99650-Y945	Q99650	OSMR	945	Y	EAPHCSEYKMQMAVS	FALSE	FALSE	0.7380913779504852	FALSE	Y	Y	0.998354	0.626	0.245	0.0835	0.041
P29317	Ephrin type-A receptor 2	EPHA2	Q99650-Y978	Q99650	OSMR	978	Y	LLDPGEHYC______	FALSE	FALSE	0.7350091623891012	FALSE	Y	Y	0.99403300000000006	0.626	0.245	0.0835	0.041
P29317	Ephrin type-A receptor 2	EPHA2	Q99661-Y223	Q99661	KIF2C	223	Y	RMKRAQEYDSSFPNW	FALSE	FALSE	0.5079683210485658	FALSE	Y	Y	0.999285	0.357	0.221	0.068	0.0835
P29317	Ephrin type-A receptor 2	EPHA2	Q99661-Y374	Q99661	KIF2C	374	Y	QNASKGIYAMASRDV	FALSE	FALSE	0.5069123810254977	FALSE	Y	Y	0.999469	0.357	0.221	0.068	0.0835
P29317	Ephrin type-A receptor 2	EPHA2	Q99661-Y398	Q99661	KIF2C	398	Y	RKLGLEVYVTFFEIY	FALSE	FALSE	0.5079683210485658	FALSE	Y	Y	0.999287	0.357	0.221	0.068	0.0835
P29317	Ephrin type-A receptor 2	EPHA2	Q99661-Y405	Q99661	KIF2C	405	Y	YVTFFEIYNGKLFDL	FALSE	FALSE	0.5069123810254977	FALSE	Y	Y	0.999469	0.357	0.221	0.068	0.0835
P29317	Ephrin type-A receptor 2	EPHA2	Q99683-Y570	Q99683	M3K5	570	Y	ILEPTKIYQPSYLSI	FALSE	FALSE	0.6988045000946456	TRUE	Y	Y	0.999576	0.458	0.374	0.041	0.155
P29317	Ephrin type-A receptor 2	EPHA2	Q99683-Y574	Q99683	M3K5	574	Y	TKIYQPSYLSINNEV	FALSE	FALSE	0.70211606837133	TRUE	Y	Y	0.999295	0.458	0.374	0.041	0.155
P29317	Ephrin type-A receptor 2	EPHA2	Q99683-Y718	Q99683	M3K5	718	Y	IPERDSRYSQPLHEE	FALSE	FALSE	0.70211606837133	TRUE	Y	Y	0.999258	0.458	0.374	0.041	0.155
P29317	Ephrin type-A receptor 2	EPHA2	Q99683-Y814	Q99683	M3K5	814	Y	DNVLINTYSGVLKIS	FALSE	FALSE	0.697762887226717	TRUE	Y	Y	0.999763	0.458	0.374	0.041	0.155
P29317	Ephrin type-A receptor 2	EPHA2	Q99683-Y982	Q99683	M3K5	982	Y	DTSSSSEYGSVSPDT	FALSE	FALSE	0.6979878334279789	TRUE	Y	Y	0.999671	0.458	0.374	0.041	0.155
P29317	Ephrin type-A receptor 2	EPHA2	Q99715-Y1419	Q99715	COCA1	1419	Y	VDRYKVEYYPVSGGK	FALSE	FALSE	0.5811330914501945	FALSE	Y	Y	0.998672	0.33	0.273	0.112	0.051
P29317	Ephrin type-A receptor 2	EPHA2	Q99715-Y1450	Q99715	COCA1	1450	Y	DLKPETEYVVNVYSV	FALSE	FALSE	0.5799536042707073	FALSE	Y	Y	0.999078	0.33	0.273	0.112	0.051
P29317	Ephrin type-A receptor 2	EPHA2	Q99715-Y1897	Q99715	COCA1	1897	Y	PIPGNTNYAILRNLQ	FALSE	FALSE	0.5910745476169126	FALSE	Y	Y	0.999592	0.33	0.273	0.112	0.051
P29317	Ephrin type-A receptor 2	EPHA2	Q99715-Y2146	Q99715	COCA1	2146	Y	SPSPVLGYKIVYKPV	FALSE	FALSE	0.5893651926822958	FALSE	Y	Y	0.998372	0.33	0.273	0.112	0.051
P29317	Ephrin type-A receptor 2	EPHA2	Q99715-Y3043	Q99715	COCA1	3043	Y	GPPGPPGYCDSSQCA	FALSE	FALSE	0.5808934156257363	FALSE	Y	Y	0.9945	0.33	0.273	0.112	0.051
P29317	Ephrin type-A receptor 2	EPHA2	Q99755-Y55	Q99755	PI51A	55	Y	SYISLVPYASGMPIK	FALSE	FALSE	0.5902495235464756	FALSE	Y	Y	0.98884	0.672	0.482	0.041	0.041
P29317	Ephrin type-A receptor 2	EPHA2	Q99755-Y77	Q99755	PI51A	77	Y	DSSGETTYKKTTSSA	FALSE	FALSE	0.5977288522273599	FALSE	Y	Y	0.99869	0.672	0.482	0.041	0.041
P29317	Ephrin type-A receptor 2	EPHA2	Q99755-Y142	Q99755	PI51A	142	Y	NDFRFKTYAPVAFRY	FALSE	FALSE	0.599285139068649	FALSE	Y	Y	0.999007	0.672	0.482	0.041	0.041
P29317	Ephrin type-A receptor 2	EPHA2	Q99755-Y346	Q99755	PI51A	346	Y	PLSSETQYSVDTRRP	FALSE	FALSE	0.600113569314436	FALSE	Y	Y	0.995659	0.672	0.482	0.041	0.041
P29317	Ephrin type-A receptor 2	EPHA2	Q99755-Y360	Q99755	PI51A	360	Y	PAPQKALYSTAMESI	FALSE	FALSE	0.5960628087807587	FALSE	Y	Y	0.997861	0.672	0.482	0.041	0.041
P29317	Ephrin type-A receptor 2	EPHA2	Q99755-Y483	Q99755	PI51A	483	Y	SGNSCITYQPSVSGE	FALSE	FALSE	0.6019052359811027	FALSE	Y	Y	0.996498	0.672	0.482	0.041	0.041
P29317	Ephrin type-A receptor 2	EPHA2	Q99755-2-Y42	Q99755-2	PI51A-2	42	Y	PMASEVPYASGMPIK	FALSE	FALSE	0.5900981410057126	FALSE	Y	Y	0.991149	0.672	0.482	0.041	0.041
P29317	Ephrin type-A receptor 2	EPHA2	Q99755-2-Y129	Q99755-2	PI51A-2	129	Y	NDFRFKTYAPVAFRY	FALSE	FALSE	0.599285139068649	FALSE	Y	Y	0.999007	0.672	0.482	0.041	0.041
P29317	Ephrin type-A receptor 2	EPHA2	Q99755-2-Y333	Q99755-2	PI51A-2	333	Y	PLSSETQYSVDTRRP	FALSE	FALSE	0.5943788331167328	FALSE	Y	Y	0.993014	0.672	0.482	0.041	0.041
P29317	Ephrin type-A receptor 2	EPHA2	Q99755-3-Y42	Q99755-3	PI51A-3	42	Y	PMASEVPYASGMPIK	FALSE	FALSE	0.5900981410057126	FALSE	Y	Y	0.991149	0.672	0.482	0.041	0.041
P29317	Ephrin type-A receptor 2	EPHA2	Q99755-4-Y43	Q99755-4	PI51A-4	43	Y	PMASEVPYASGMPIK	FALSE	FALSE	0.5900981410057126	FALSE	Y	Y	0.991149	0.672	0.482	0.041	0.041
P29317	Ephrin type-A receptor 2	EPHA2	Q99816-S6	Q99816	TS101	6	S	__MAVSESQLKKMVS	FALSE	FALSE	0.5294983661177339	FALSE	Y	S/T	1.98485e-11	0.402	0.337	0.041	0.354
P29317	Ephrin type-A receptor 2	EPHA2	Q99816-S48	Q99816	TS101	48	S	SYVFNDGSSRELMNL	FALSE	FALSE	0.5249813119971374	FALSE	Y	S/T	5.09714e-12	0.402	0.337	0.041	0.354
P29317	Ephrin type-A receptor 2	EPHA2	Q99816-S222	Q99816	TS101	222	S	PSRDGTISEDTIRAS	FALSE	FALSE	0.5358910012205553	FALSE	Y	S/T	4.65897e-11	0.402	0.337	0.041	0.354
P29317	Ephrin type-A receptor 2	EPHA2	Q99816-S299	Q99816	TS101	299	S	KKKDEELSSALEKME	FALSE	FALSE	0.5358910012205553	FALSE	Y	S/T	3.07469e-11	0.402	0.337	0.041	0.354
P29317	Ephrin type-A receptor 2	EPHA2	Q99816-S300	Q99816	TS101	300	S	KKDEELSSALEKMEN	FALSE	FALSE	0.5249813119971374	FALSE	Y	S/T	5.33286e-12	0.402	0.337	0.041	0.354
P29317	Ephrin type-A receptor 2	EPHA2	Q99816-S309	Q99816	TS101	309	S	LEKMENQSENNDIDE	FALSE	FALSE	0.5358910012205553	FALSE	Y	S/T	2.84776e-11	0.402	0.337	0.041	0.354
P29317	Ephrin type-A receptor 2	EPHA2	Q99816-T56	Q99816	TS101	56	T	SRELMNLTGTIPVPY	FALSE	FALSE	0.5752591021373157	FALSE	Y	S/T	1.90271e-9	0.402	0.337	0.041	0.354
P29317	Ephrin type-A receptor 2	EPHA2	Q99816-T220	Q99816	TS101	220	T	VGPSRDGTISEDTIR	FALSE	FALSE	0.5411925885221426	FALSE	Y	S/T	4.62225e-10	0.402	0.337	0.041	0.354
P29317	Ephrin type-A receptor 2	EPHA2	Q99816-T225	Q99816	TS101	225	T	DGTISEDTIRASLIS	FALSE	FALSE	0.5737778398393583	FALSE	Y	S/T	2.37259e-9	0.402	0.337	0.041	0.354
P29317	Ephrin type-A receptor 2	EPHA2	Q99816-Y15	Q99816	TS101	15	Y	LKKMVSKYKYRDLTV	FALSE	FALSE	0.8372444075710576	FALSE	Y	Y	0.999606	0.402	0.337	0.041	0.354
P29317	Ephrin type-A receptor 2	EPHA2	Q99816-Y32	Q99816	TS101	32	Y	TVNVITLYKDLKPVL	FALSE	FALSE	0.8272198368850835	FALSE	Y	Y	0.999845	0.402	0.337	0.041	0.354
P29317	Ephrin type-A receptor 2	EPHA2	Q99816-Y63	Q99816	TS101	63	Y	TGTIPVPYRGNTYNI	FALSE	FALSE	0.8308734599996611	FALSE	Y	Y	0.995409	0.402	0.337	0.041	0.354
P29317	Ephrin type-A receptor 2	EPHA2	Q99816-Y390	Q99816	TS101	390	Y	TAGLSDLY_______	FALSE	FALSE	0.8307567250984914	FALSE	Y	Y	0.999189	0.402	0.337	0.041	0.354
P29317	Ephrin type-A receptor 2	EPHA2	Q99828-S180	Q99828	CIB1	180	S	FQHVISRSPDFASSF	FALSE	FALSE	0.5069841718757331	FALSE	Y	S/T	4.24073e-13	0.605	0.494	0.041	0.083
P29317	Ephrin type-A receptor 2	EPHA2	Q99828-Y16	Q99828	CIB1	16	Y	SKELLAEYQDLTFLT	FALSE	FALSE	0.6636657194049248	FALSE	Y	Y	0.999293	0.605	0.494	0.041	0.083
P29317	Ephrin type-A receptor 2	EPHA2	Q99836-Y276	Q99836	MYD88	276	Y	RFITVCDYTNPCTKS	FALSE	FALSE	0.509114021535432	FALSE	Y	Y	0.999152	0.513	0.421	0.041	0.041
P29317	Ephrin type-A receptor 2	EPHA2	Q99952-Y281	Q99952	PTN18	281	Y	AVQTEEQYRFLYHTV	FALSE	FALSE	0.6269589497245858	FALSE	Y	Y	0.998969	0.305	0.317	0.0515	0.1005
P29317	Ephrin type-A receptor 2	EPHA2	Q99952-Y303	Q99952	PTN18	303	Y	LQNASPHYQNIKENC	FALSE	FALSE	0.6305455283824514	FALSE	Y	Y	0.998706	0.305	0.317	0.0515	0.1005
P29317	Ephrin type-A receptor 2	EPHA2	Q99952-Y314	Q99952	PTN18	314	Y	KENCAPLYDDALFLR	FALSE	FALSE	0.6383101784091193	FALSE	Y	Y	0.999642	0.305	0.317	0.0515	0.1005
P29317	Ephrin type-A receptor 2	EPHA2	Q99952-Y354	Q99952	PTN18	354	Y	GHAMADTYAVVQKRG	FALSE	FALSE	0.6383101784091193	FALSE	Y	Y	0.99963900000000006	0.305	0.317	0.0515	0.1005
P29317	Ephrin type-A receptor 2	EPHA2	Q99952-Y389	Q99952	PTN18	389	Y	SAEEAPLYSKVTPRA	FALSE	FALSE	0.6278160925817285	FALSE	Y	Y	0.999066	0.305	0.317	0.0515	0.1005
P29317	Ephrin type-A receptor 2	EPHA2	Q99952-Y426	Q99952	PTN18	426	Y	SPAGSGAYEDVAGGA	FALSE	FALSE	0.6378788652778062	FALSE	Y	Y	0.99961	0.305	0.317	0.0515	0.1005
P29317	Ephrin type-A receptor 2	EPHA2	Q99956-Y232	Q99956	DUS9	232	Y	LAKLGIRYILNVTPN	FALSE	FALSE	0.7006748103127289	FALSE	Y	Y	0.99948	0.306	0.332	0.05849999999999999	0.08600000000000001
P29317	Ephrin type-A receptor 2	EPHA2	Q99959-Y10	Q99959	PKP2	10	Y	APGAPAEYGYIRTVL	FALSE	FALSE	0.7497286349438657	FALSE	Y	Y	0.999174	0.58	0.359	0.0765	0.0595
P29317	Ephrin type-A receptor 2	EPHA2	Q99959-Y12	Q99959	PKP2	12	Y	GAPAEYGYIRTVLGQ	FALSE	FALSE	0.7377023271714923	FALSE	Y	Y	0.996027	0.58	0.359	0.0765	0.0595
P29317	Ephrin type-A receptor 2	EPHA2	Q99959-Y86	Q99959	PKP2	86	Y	RTSSVPEYVYNLHLV	FALSE	FALSE	0.7460084612192358	FALSE	Y	Y	0.998738	0.58	0.359	0.0765	0.0595
P29317	Ephrin type-A receptor 2	EPHA2	Q99959-Y88	Q99959	PKP2	88	Y	SSVPEYVYNLHLVEN	FALSE	FALSE	0.7496185432007463	FALSE	Y	Y	0.998993	0.58	0.359	0.0765	0.0595
P29317	Ephrin type-A receptor 2	EPHA2	Q99959-Y108	Q99959	PKP2	108	Y	RSPVPKTYDMLKAGT	FALSE	FALSE	0.7517988521535565	FALSE	Y	Y	0.999497	0.58	0.359	0.0765	0.0595
P29317	Ephrin type-A receptor 2	EPHA2	Q99959-Y119	Q99959	PKP2	119	Y	KAGTTATYEGRWGRG	FALSE	FALSE	0.7489152377760123	FALSE	Y	Y	0.99849	0.58	0.359	0.0765	0.0595
P29317	Ephrin type-A receptor 2	EPHA2	Q99959-Y130	Q99959	PKP2	130	Y	WGRGTAQYSSQKSVE	FALSE	FALSE	0.7393937070158133	FALSE	Y	Y	0.989935	0.58	0.359	0.0765	0.0595
P29317	Ephrin type-A receptor 2	EPHA2	Q99959-Y161	Q99959	PKP2	161	Y	SSPERAHYTHSDYQY	FALSE	FALSE	0.7354106921538176	FALSE	Y	Y	0.989681	0.58	0.359	0.0765	0.0595
P29317	Ephrin type-A receptor 2	EPHA2	Q99959-Y166	Q99959	PKP2	166	Y	AHYTHSDYQYSQRSQ	FALSE	FALSE	0.7481271425379169	FALSE	Y	Y	0.998332	0.58	0.359	0.0765	0.0595
P29317	Ephrin type-A receptor 2	EPHA2	Q99959-Y168	Q99959	PKP2	168	Y	YTHSDYQYSQRSQAG	FALSE	FALSE	0.7367294213015276	FALSE	Y	Y	0.994732	0.58	0.359	0.0765	0.0595
P29317	Ephrin type-A receptor 2	EPHA2	Q99959-Y194	Q99959	PKP2	194	Y	ALLVPPRYARSEIVG	FALSE	FALSE	0.7387294213015276	FALSE	Y	Y	0.993494	0.58	0.359	0.0765	0.0595
P29317	Ephrin type-A receptor 2	EPHA2	Q99959-Y217	Q99959	PKP2	217	Y	RQRHFDTYHRQYQHG	FALSE	FALSE	0.7383075903293871	FALSE	Y	Y	0.996754	0.58	0.359	0.0765	0.0595
P29317	Ephrin type-A receptor 2	EPHA2	Q99959-Y221	Q99959	PKP2	221	Y	FDTYHRQYQHGSVSD	FALSE	FALSE	0.7410151355872419	FALSE	Y	Y	0.991715	0.58	0.359	0.0765	0.0595
P29317	Ephrin type-A receptor 2	EPHA2	Q99959-Y243	Q99959	PKP2	243	Y	ANPALLTYPRPGTSR	FALSE	FALSE	0.7367689281031904	FALSE	Y	Y	0.977403	0.58	0.359	0.0765	0.0595
P29317	Ephrin type-A receptor 2	EPHA2	Q99959-Y261	Q99959	PKP2	261	Y	NLLEKENYLTAGLTV	FALSE	FALSE	0.7391647331865299	FALSE	Y	Y	0.997356	0.58	0.359	0.0765	0.0595
P29317	Ephrin type-A receptor 2	EPHA2	Q99959-Y597	Q99959	PKP2	597	Y	VRGTIADYQPDDKAT	FALSE	FALSE	0.7383075903293871	FALSE	Y	Y	0.996737	0.58	0.359	0.0765	0.0595
P29317	Ephrin type-A receptor 2	EPHA2	Q99959-Y616	Q99959	PKP2	616	Y	CILHNLSYQLEAELP	FALSE	FALSE	0.7407294213015276	FALSE	Y	Y	0.99254	0.58	0.359	0.0765	0.0595
P29317	Ephrin type-A receptor 2	EPHA2	Q99959-Y626	Q99959	PKP2	626	Y	EAELPEKYSQNIYIQ	FALSE	FALSE	0.7501723806331551	FALSE	Y	Y	0.998595	0.58	0.359	0.0765	0.0595
P29317	Ephrin type-A receptor 2	EPHA2	Q99959-Y631	Q99959	PKP2	631	Y	EKYSQNIYIQNRNIQ	FALSE	FALSE	0.7513238730391036	FALSE	Y	Y	0.999304	0.58	0.359	0.0765	0.0595
P29317	Ephrin type-A receptor 2	EPHA2	Q99959-Y659	Q99959	PKP2	659	Y	SRKVKEQYQDVPMPE	FALSE	FALSE	0.7383075903293871	FALSE	Y	Y	0.996693	0.58	0.359	0.0765	0.0595
P29317	Ephrin type-A receptor 2	EPHA2	Q99959-Y686	Q99959	PKP2	686	Y	HSIVIRMYLSLIAKS	FALSE	FALSE	0.7380476031197094	FALSE	Y	Y	0.995298	0.58	0.359	0.0765	0.0595
P29317	Ephrin type-A receptor 2	EPHA2	Q99959-Y831	Q99959	PKP2	831	Y	AISAGDAYASNKASK	FALSE	FALSE	0.7377023271714923	FALSE	Y	Y	0.995919	0.58	0.359	0.0765	0.0595
P29317	Ephrin type-A receptor 2	EPHA2	Q99959-Y876	Q99959	PKP2	876	Y	NSRTAKAYHSLKD__	FALSE	FALSE	0.7368004474722442	FALSE	Y	Y	0.997924	0.58	0.359	0.0765	0.0595
P29317	Ephrin type-A receptor 2	EPHA2	Q99985-Y44	Q99985	SEM3C	44	Y	RETKTSEYFSLSHHP	FALSE	FALSE	0.7570533187902722	FALSE	Y	Y	0.998108	0.454	0.452	0.066	0.05
P29317	Ephrin type-A receptor 2	EPHA2	Q9BPW5-Y123	Q9BPW5	RSLBB	123	Y	IVFSITDYKSYELIS	FALSE	FALSE	0.7774568950378735	FALSE	Y	Y	0.999432	0.687	0.238	0.041	0.159
P29317	Ephrin type-A receptor 2	EPHA2	Q9BQE3-Y24	Q9BQE3	TBA1C	24	Y	GNACWELYCLEHGIQ	FALSE	FALSE	0.5219074804953988	FALSE	Y	Y	0.999485	0.292	0.189	0.101	0.067
P29317	Ephrin type-A receptor 2	EPHA2	Q9BQE3-Y83	Q9BQE3	TBA1C	83	Y	DEVRTGTYRQLFHPE	FALSE	FALSE	0.5236311643279061	FALSE	Y	Y	0.999656	0.292	0.189	0.101	0.067
P29317	Ephrin type-A receptor 2	EPHA2	Q9BQE3-Y103	Q9BQE3	TBA1C	103	Y	KEDAANNYARGHYTI	FALSE	FALSE	0.5219074804953988	FALSE	Y	Y	0.999493	0.292	0.189	0.101	0.067
P29317	Ephrin type-A receptor 2	EPHA2	Q9BQE3-Y108	Q9BQE3	TBA1C	108	Y	NNYARGHYTIGKEII	FALSE	FALSE	0.5232962028841213	FALSE	Y	Y	0.99871	0.292	0.189	0.101	0.067
P29317	Ephrin type-A receptor 2	EPHA2	Q9BQE3-Y161	Q9BQE3	TBA1C	161	Y	MERLSVDYGKKSKLE	FALSE	FALSE	0.5256311643279061	FALSE	Y	Y	0.999683	0.292	0.189	0.101	0.067
P29317	Ephrin type-A receptor 2	EPHA2	Q9BQE3-Y172	Q9BQE3	TBA1C	172	Y	SKLEFSIYPAPQVST	FALSE	FALSE	0.5322731657763017	FALSE	Y	Y	0.998233	0.292	0.189	0.101	0.067
P29317	Ephrin type-A receptor 2	EPHA2	Q9BQE3-Y185	Q9BQE3	TBA1C	185	Y	STAVVEPYNSILTTH	FALSE	FALSE	0.5172019249398434	FALSE	Y	Y	0.999534	0.292	0.189	0.101	0.067
P29317	Ephrin type-A receptor 2	EPHA2	Q9BQE3-Y210	Q9BQE3	TBA1C	210	Y	MVDNEAIYDICRRNL	FALSE	FALSE	0.5589246656009897	FALSE	Y	Y	0.999891	0.292	0.189	0.101	0.067
P29317	Ephrin type-A receptor 2	EPHA2	Q9BQE3-Y224	Q9BQE3	TBA1C	224	Y	LDIERPTYTNLNRLI	FALSE	FALSE	0.5284713229324298	FALSE	Y	Y	0.99975	0.292	0.189	0.101	0.067
P29317	Ephrin type-A receptor 2	EPHA2	Q9BQE3-Y262	Q9BQE3	TBA1C	262	Y	FQTNLVPYPRIHFPL	FALSE	FALSE	0.531945893198154	FALSE	Y	Y	0.987778	0.292	0.189	0.101	0.067
P29317	Ephrin type-A receptor 2	EPHA2	Q9BQE3-Y272	Q9BQE3	TBA1C	272	Y	IHFPLATYAPVISAE	FALSE	FALSE	0.526297830994573	FALSE	Y	Y	0.999694	0.292	0.189	0.101	0.067
P29317	Ephrin type-A receptor 2	EPHA2	Q9BQE3-Y282	Q9BQE3	TBA1C	282	Y	VISAEKAYHEQLTVA	FALSE	FALSE	0.5170611601490785	FALSE	Y	Y	0.9992	0.292	0.189	0.101	0.067
P29317	Ephrin type-A receptor 2	EPHA2	Q9BQE3-Y312	Q9BQE3	TBA1C	312	Y	CDPRHGKYMACCLLY	FALSE	FALSE	0.5681612267875511	FALSE	Y	Y	0.999898	0.292	0.189	0.101	0.067
P29317	Ephrin type-A receptor 2	EPHA2	Q9BQE3-Y319	Q9BQE3	TBA1C	319	Y	YMACCLLYRGDVVPK	FALSE	FALSE	0.5322731657763017	FALSE	Y	Y	0.998439	0.292	0.189	0.101	0.067
P29317	Ephrin type-A receptor 2	EPHA2	Q9BQE3-Y357	Q9BQE3	TBA1C	357	Y	GFKVGINYQPPTVVP	FALSE	FALSE	0.5185025318492738	FALSE	Y	Y	0.9996	0.292	0.189	0.101	0.067
P29317	Ephrin type-A receptor 2	EPHA2	Q9BQE3-Y399	Q9BQE3	TBA1C	399	Y	DHKFDLMYAKRAFVH	FALSE	FALSE	0.5291616273147632	FALSE	Y	Y	0.998642	0.292	0.189	0.101	0.067
P29317	Ephrin type-A receptor 2	EPHA2	Q9BQE3-Y408	Q9BQE3	TBA1C	408	Y	KRAFVHWYVGEGMEE	FALSE	FALSE	0.5275747530778889	FALSE	Y	Y	0.998052	0.292	0.189	0.101	0.067
P29317	Ephrin type-A receptor 2	EPHA2	Q9BQE3-Y432	Q9BQE3	TBA1C	432	Y	MAALEKDYEEVGADS	FALSE	FALSE	0.596868145449326	FALSE	Y	Y	0.999936	0.292	0.189	0.101	0.067
P29317	Ephrin type-A receptor 2	EPHA2	Q9BQE3-Y449	Q9BQE3	TBA1C	449	Y	GEDEGEEY_______	FALSE	FALSE	0.5170580874048293	FALSE	Y	Y	0.999585	0.292	0.189	0.101	0.067
P29317	Ephrin type-A receptor 2	EPHA2	Q9BQT9-Y160	Q9BQT9	CSTN3	160	Y	AVTEGKLYDRILRVE	FALSE	FALSE	0.6250401047732911	FALSE	Y	Y	0.999406	0.519	0.257	0.1325	0.041
P29317	Ephrin type-A receptor 2	EPHA2	Q9BST9-Y450	Q9BST9	RTKN	450	Y	LAKQGSLYHEMAIEP	FALSE	FALSE	0.5721403852676981	FALSE	Y	Y	0.998104	0.323	0.258	0.062	0.041
P29317	Ephrin type-A receptor 2	EPHA2	Q9BU20-Y24	Q9BU20	CPLN2	24	Y	ESAEGKEYLACILRK	FALSE	FALSE	0.5467264291989299	FALSE	Y	Y	0.998434	0.325	0.172	0.041	0.16
P29317	Ephrin type-A receptor 2	EPHA2	Q9BUF5-Y36	Q9BUF5	TBB6	36	Y	GIDPAGGYVGDSALQ	FALSE	FALSE	0.5141350336317574	FALSE	Y	Y	0.998673	0.288	0.138	0.147	0.067
P29317	Ephrin type-A receptor 2	EPHA2	Q9BUF5-Y50	Q9BUF5	TBB6	50	Y	QLERINVYYNESSSQ	FALSE	FALSE	0.5182938248405486	FALSE	Y	Y	0.999353	0.288	0.138	0.147	0.067
P29317	Ephrin type-A receptor 2	EPHA2	Q9BUF5-Y183	Q9BUF5	TBB6	183	Y	SDTVVEPYNATLSVH	FALSE	FALSE	0.5153572558539796	FALSE	Y	Y	0.998793	0.288	0.138	0.147	0.067
P29317	Ephrin type-A receptor 2	EPHA2	Q9BUF5-Y200	Q9BUF5	TBB6	200	Y	VENTDETYCIDNEAL	FALSE	FALSE	0.5160525549992787	FALSE	Y	Y	0.999297	0.288	0.138	0.147	0.067
P29317	Ephrin type-A receptor 2	EPHA2	Q9BUF5-Y208	Q9BUF5	TBB6	208	Y	CIDNEALYDICFRTL	FALSE	FALSE	0.52288786012394906	FALSE	Y	Y	0.999782	0.288	0.138	0.147	0.067
P29317	Ephrin type-A receptor 2	EPHA2	Q9BUF5-Y222	Q9BUF5	TBB6	222	Y	LKLTTPTYGDLNHLV	FALSE	FALSE	0.5139227015194253	FALSE	Y	Y	0.999654	0.288	0.138	0.147	0.067
P29317	Ephrin type-A receptor 2	EPHA2	Q9BUF5-Y281	Q9BUF5	TBB6	281	Y	TSRGSQQYRALTVPE	FALSE	FALSE	0.5153572558539796	FALSE	Y	Y	0.998758	0.288	0.138	0.147	0.067
P29317	Ephrin type-A receptor 2	EPHA2	Q9BUF5-Y310	Q9BUF5	TBB6	310	Y	CDPRHGRYLTVATVF	FALSE	FALSE	0.5161025549992787	FALSE	Y	Y	0.999159	0.288	0.138	0.147	0.067
P29317	Ephrin type-A receptor 2	EPHA2	Q9BUF5-Y340	Q9BUF5	TBB6	340	Y	IQSKNSSYFVEWIPN	FALSE	FALSE	0.5170810441429853	FALSE	Y	Y	0.996628	0.288	0.138	0.147	0.067
P29317	Ephrin type-A receptor 2	EPHA2	Q9BUN8-Y190	Q9BUN8	DERL1	190	Y	YFFLMFRYPMDLGGR	FALSE	FALSE	0.5608212429297273	FALSE	Y	Y	0.963266	0.38	0.265	0.0445	0.099
P29317	Ephrin type-A receptor 2	EPHA2	Q9BUZ4-Y6	Q9BUZ4	TRAF4	6	Y	__MPGFDYKFLEKPK	FALSE	FALSE	0.7339280622754996	FALSE	Y	Y	0.999364	0.518	0.358	0.104	0.102
P29317	Ephrin type-A receptor 2	EPHA2	Q9BUZ4-Y166	Q9BUZ4	TRAF4	166	Y	MCPQESVYCENKCGA	FALSE	FALSE	0.7347808705783081	FALSE	Y	Y	0.99867	0.518	0.358	0.104	0.102
P29317	Ephrin type-A receptor 2	EPHA2	Q9BUZ4-Y212	Q9BUZ4	TRAF4	212	Y	DTIQSHQYQCPRLPV	FALSE	FALSE	0.7154561935009994	FALSE	Y	Y	0.995945	0.518	0.358	0.104	0.102
P29317	Ephrin type-A receptor 2	EPHA2	Q9BVV8-S117	Q9BVV8	F174C	117	S	EDPTEMASLDSDEET	FALSE	FALSE	0.591204954647183	FALSE	Y	S/T	2.67641e-12	0.414	0.494	0.188	0.313
P29317	Ephrin type-A receptor 2	EPHA2	Q9BVV8-S120	Q9BVV8	F174C	120	S	TEMASLDSDEETVFE	FALSE	FALSE	0.5973179856460349	FALSE	Y	S/T	1.05015e-11	0.414	0.494	0.188	0.313
P29317	Ephrin type-A receptor 2	EPHA2	Q9BVV8-T109	Q9BVV8	F174C	109	T	RYGLLANTEDPTEMA	FALSE	FALSE	0.534726018465112	FALSE	Y	S/T	1.76516e-9	0.414	0.295	0.188	0.313
P29317	Ephrin type-A receptor 2	EPHA2	Q9BVV8-T113	Q9BVV8	F174C	113	T	LANTEDPTEMASLDS	FALSE	FALSE	0.6189489380269871	FALSE	Y	S/T	6.64551e-10	0.414	0.494	0.188	0.313
P29317	Ephrin type-A receptor 2	EPHA2	Q9BVV8-T124	Q9BVV8	F174C	124	T	SLDSDEETVFESRNL	FALSE	FALSE	0.6189489380269871	FALSE	Y	S/T	7.00951e-10	0.414	0.494	0.188	0.313
P29317	Ephrin type-A receptor 2	EPHA2	Q9BVV8-Y103	Q9BVV8	F174C	103	Y	KKPQRRRYGLLANTE	FALSE	FALSE	0.869553314963603	FALSE	Y	Y	0.998251	0.414	0.494	0.188	0.313
P29317	Ephrin type-A receptor 2	EPHA2	Q9BW19-Y622	Q9BW19	KIFC1	622	Y	YRNSKLTYLLQNSLG	FALSE	FALSE	0.5224232385505346	FALSE	Y	Y	0.997287	0.385	0.196	0.068	0.0835
P29317	Ephrin type-A receptor 2	EPHA2	Q9BWT7-Y356	Q9BWT7	CAR10	356	Y	AEELRDQYLQEMEDL	FALSE	FALSE	0.5341856417715646	FALSE	Y	Y	0.989461	0.322	0.263	0.112	0.08700000000000001
P29317	Ephrin type-A receptor 2	EPHA2	Q9BWT7-Y834	Q9BWT7	CAR10	834	Y	PERSLRPYSLVRPLL	FALSE	FALSE	0.5382356417715647	FALSE	Y	Y	0.993971	0.322	0.263	0.112	0.08700000000000001
P29317	Ephrin type-A receptor 2	EPHA2	Q9BWU1-Y276	Q9BWU1	CDK19	276	Y	DIRKMPEYPTLQKDF	FALSE	FALSE	0.5002542436347002	TRUE	Y	Y	0.997431	0.289	0.23	0.0515	0.099
P29317	Ephrin type-A receptor 2	EPHA2	Q9BX66-Y79	Q9BX66	SRBS1	79	Y	TLRASSSYRETPSSS	FALSE	FALSE	0.5456340279754583	FALSE	Y	Y	0.98555	0.558	0.244	0.041	0.05
P29317	Ephrin type-A receptor 2	EPHA2	Q9BX66-Y460	Q9BX66	SRBS1	460	Y	EDDDSDLYSPRYSFS	FALSE	FALSE	0.5504545959614868	FALSE	Y	Y	0.995914	0.558	0.244	0.041	0.05
P29317	Ephrin type-A receptor 2	EPHA2	Q9BX66-Y464	Q9BX66	SRBS1	464	Y	SDLYSPRYSFSEDTK	FALSE	FALSE	0.5493509754459942	FALSE	Y	Y	0.993308	0.558	0.244	0.041	0.05
P29317	Ephrin type-A receptor 2	EPHA2	Q9BX66-Y485	Q9BX66	SRBS1	485	Y	RSKSEMSYIDGEKVV	FALSE	FALSE	0.5533102516171425	FALSE	Y	Y	0.995283	0.558	0.244	0.041	0.05
P29317	Ephrin type-A receptor 2	EPHA2	Q9BX66-Y536	Q9BX66	SRBS1	536	Y	RAEPKSIYEYQPGKS	FALSE	FALSE	0.5340134929219228	FALSE	Y	Y	0.998954	0.558	0.244	0.041	0.05
P29317	Ephrin type-A receptor 2	EPHA2	Q9BX66-Y538	Q9BX66	SRBS1	538	Y	EPKSIYEYQPGKSSV	FALSE	FALSE	0.5529548349101128	FALSE	Y	Y	0.997277	0.558	0.244	0.041	0.05
P29317	Ephrin type-A receptor 2	EPHA2	Q9BX66-Y722	Q9BX66	SRBS1	722	Y	RHFIPADYLESTEEF	FALSE	FALSE	0.5514163733716513	FALSE	Y	Y	0.99741	0.558	0.244	0.041	0.05
P29317	Ephrin type-A receptor 2	EPHA2	Q9BX66-Y831	Q9BX66	SRBS1	831	Y	KQIDQNWYEGEHHGR	FALSE	FALSE	0.5411473244339327	FALSE	Y	Y	0.998432	0.558	0.244	0.041	0.05
P29317	Ephrin type-A receptor 2	EPHA2	Q9BX66-Y937	Q9BX66	SRBS1	937	Y	LVKNPVDYMDLPFSS	FALSE	FALSE	0.518202676935764	FALSE	Y	Y	0.999403	0.558	0.244	0.041	0.05
P29317	Ephrin type-A receptor 2	EPHA2	Q9BX66-Y1127	Q9BX66	SRBS1	1127	Y	WREESGQYERKAERG	FALSE	FALSE	0.5529548349101128	FALSE	Y	Y	0.997299	0.558	0.244	0.041	0.05
P29317	Ephrin type-A receptor 2	EPHA2	Q9BX67-Y282	Q9BX67	JAM3	282	Y	NKQDGESYKNPGKPD	FALSE	FALSE	0.5874649286278444	FALSE	Y	Y	0.998375	0.657	0.436	0.041	0.041
P29317	Ephrin type-A receptor 2	EPHA2	Q9BX67-Y293	Q9BX67	JAM3	293	Y	GKPDGVNYIRTDEEG	FALSE	FALSE	0.5816046758379815	FALSE	Y	Y	0.997554	0.657	0.436	0.041	0.041
P29317	Ephrin type-A receptor 2	EPHA2	Q9BXA7-Y197	Q9BXA7	TSSK1	197	Y	IPYQPKVYDIWSLGV	FALSE	FALSE	0.5807175568469863	TRUE	Y	Y	0.99976	0.343	0.41	0.061	0.135
P29317	Ephrin type-A receptor 2	EPHA2	Q9BXA7-Y207	Q9BXA7	TSSK1	207	Y	WSLGVILYIMVCGSM	FALSE	FALSE	0.5808672453205065	TRUE	Y	Y	0.999804	0.343	0.41	0.061	0.135
P29317	Ephrin type-A receptor 2	EPHA2	Q9BXA7-Y216	Q9BXA7	TSSK1	216	Y	MVCGSMPYDDSNIKK	FALSE	FALSE	0.5929820904014281	TRUE	Y	Y	0.998606	0.343	0.41	0.061	0.135
P29317	Ephrin type-A receptor 2	EPHA2	Q9BXB1-Y848	Q9BXB1	LGR4	848	Y	FYYDCGMYSHLQGNL	FALSE	FALSE	0.7105883180828219	FALSE	Y	Y	0.996618	0.555	0.426	0.0695	0.082
P29317	Ephrin type-A receptor 2	EPHA2	Q9BXB1-Y908	Q9BXB1	LGR4	908	Y	TQSAHSDYADEEDSF	FALSE	FALSE	0.7130986355431393	FALSE	Y	Y	0.997726	0.555	0.426	0.0695	0.082
P29317	Ephrin type-A receptor 2	EPHA2	Q9BXB1-Y932	Q9BXB1	LGR4	932	Y	ACGRACFYQSRGFPL	FALSE	FALSE	0.7137264594364902	FALSE	Y	Y	0.995428	0.555	0.426	0.0695	0.082
P29317	Ephrin type-A receptor 2	EPHA2	Q9BXB1-Y942	Q9BXB1	LGR4	942	Y	RGFPLVRYAYNLPRV	FALSE	FALSE	0.7172264594364901	FALSE	Y	Y	0.994172	0.555	0.426	0.0695	0.082
P29317	Ephrin type-A receptor 2	EPHA2	Q9BXB1-Y944	Q9BXB1	LGR4	944	Y	FPLVRYAYNLPRVKD	FALSE	FALSE	0.7150986355431393	FALSE	Y	Y	0.997572	0.555	0.426	0.0695	0.082
P29317	Ephrin type-A receptor 2	EPHA2	Q9BXR5-S184	Q9BXR5	TLR10	184	S	LPHYEEGSLPILNTT	FALSE	FALSE	0.560075471159336	FALSE	Y	S/T	3.86538e-12	0.614	0.257	0.052	0.082
P29317	Ephrin type-A receptor 2	EPHA2	Q9BXR5-T91	Q9BXR5	TLR10	91	T	IQQLDLKTFEFNKEL	FALSE	FALSE	0.5473432817749653	FALSE	Y	S/T	4.30621e-10	0.614	0.257	0.052	0.082
P29317	Ephrin type-A receptor 2	EPHA2	Q9BXR5-T176	Q9BXR5	TLR10	176	T	TVFLGFRTLPHYEEG	FALSE	FALSE	0.554983761862254	FALSE	Y	S/T	1.42115e-10	0.614	0.257	0.052	0.082
P29317	Ephrin type-A receptor 2	EPHA2	Q9BXR5-T614	Q9BXR5	TLR10	614	T	LRMLGQCTQTWHRVR	FALSE	FALSE	0.5473432817749653	FALSE	Y	S/T	2.50303e-10	0.614	0.257	0.052	0.082
P29317	Ephrin type-A receptor 2	EPHA2	Q9BXR5-T616	Q9BXR5	TLR10	616	T	MLGQCTQTWHRVRKT	FALSE	FALSE	0.554983761862254	FALSE	Y	S/T	7.60979e-11	0.614	0.257	0.052	0.082
P29317	Ephrin type-A receptor 2	EPHA2	Q9BXR5-Y100	Q9BXR5	TLR10	100	Y	EFNKELRYLDLSNNR	FALSE	FALSE	0.6527991892840175	FALSE	Y	Y	0.998023	0.614	0.257	0.052	0.082
P29317	Ephrin type-A receptor 2	EPHA2	Q9BXR5-Y180	Q9BXR5	TLR10	180	Y	GFRTLPHYEEGSLPI	FALSE	FALSE	0.6532912527760811	FALSE	Y	Y	0.996921	0.614	0.257	0.052	0.082
P29317	Ephrin type-A receptor 2	EPHA2	Q9BXR5-Y320	Q9BXR5	TLR10	320	Y	YIQQDKIYLLLTKMD	FALSE	FALSE	0.6339476352169421	FALSE	Y	Y	0.999062	0.614	0.257	0.052	0.082
P29317	Ephrin type-A receptor 2	EPHA2	Q9BXS0-Y585	Q9BXS0	COPA1	585	Y	EPGPRGPYGLPGKDG	FALSE	FALSE	0.5587982192966368	FALSE	Y	Y	0.995353	0.58	0.434	0.041	0.041
P29317	Ephrin type-A receptor 2	EPHA2	Q9BY67-Y326	Q9BY67	CADM1	326	Y	VGKAHSDYMLYVYDP	FALSE	FALSE	0.5413611636464011	FALSE	Y	Y	0.998964	0.596	0.394	0.041	0.041
P29317	Ephrin type-A receptor 2	EPHA2	Q9BY67-Y406	Q9BY67	CADM1	406	Y	FARHKGTYFTHEAKG	FALSE	FALSE	0.5315470963193102	FALSE	Y	Y	0.997667	0.596	0.394	0.041	0.041
P29317	Ephrin type-A receptor 2	EPHA2	Q9BY67-Y440	Q9BY67	CADM1	440	Y	NSEEKKEYFI_____	FALSE	FALSE	0.5295124145626758	FALSE	Y	Y	0.997742	0.596	0.394	0.041	0.041
P29317	Ephrin type-A receptor 2	EPHA2	Q9BYG5-Y101	Q9BYG5	PAR6B	101	Y	QKKEEADYSAFGTDT	FALSE	FALSE	0.5944174587775057	FALSE	Y	Y	0.99815	0.57	0.32	0.051	0.113
P29317	Ephrin type-A receptor 2	EPHA2	Q9BYZ6-Y432	Q9BYZ6	RHBT2	432	Y	PFRAVLKYLYTGELD	FALSE	FALSE	0.5202903814589821	FALSE	Y	Y	0.997796	0.526	0.288	0.041	0.1005
P29317	Ephrin type-A receptor 2	EPHA2	Q9BYZ6-Y434	Q9BYZ6	RHBT2	434	Y	RAVLKYLYTGELDEN	FALSE	FALSE	0.5238416006879214	FALSE	Y	Y	0.997526	0.526	0.288	0.041	0.1005
P29317	Ephrin type-A receptor 2	EPHA2	Q9BZF9-Y375	Q9BZF9	UACA	375	Y	ALKNRFKYFESDHLG	FALSE	FALSE	0.6123155693645895	FALSE	Y	Y	0.995391	0.329	0.283	0.0675	0.083
P29317	Ephrin type-A receptor 2	EPHA2	Q9BZF9-Y553	Q9BZF9	UACA	553	Y	LKDLKVKYEGASAEV	FALSE	FALSE	0.6094825450134065	FALSE	Y	Y	0.999149	0.329	0.283	0.0675	0.083
P29317	Ephrin type-A receptor 2	EPHA2	Q9BZF9-Y723	Q9BZF9	UACA	723	Y	QKEIEKVYLDNKLLK	FALSE	FALSE	0.611321006551868	FALSE	Y	Y	0.998625	0.329	0.283	0.0675	0.083
P29317	Ephrin type-A receptor 2	EPHA2	Q9BZF9-Y922	Q9BZF9	UACA	922	Y	QNQIKAEYISLAEHE	FALSE	FALSE	0.6099825450134064	FALSE	Y	Y	0.999138	0.329	0.283	0.0675	0.083
P29317	Ephrin type-A receptor 2	EPHA2	Q9BZF9-Y953	Q9BZF9	UACA	953	Y	NAEILANYRKGQEEI	FALSE	FALSE	0.6133179503169705	FALSE	Y	Y	0.992352	0.329	0.283	0.0675	0.083
P29317	Ephrin type-A receptor 2	EPHA2	Q9BZF9-Y985	Q9BZF9	UACA	985	Y	QECIKVKYAPIVSFE	FALSE	FALSE	0.6121707420016036	FALSE	Y	Y	0.998009	0.329	0.283	0.0675	0.083
P29317	Ephrin type-A receptor 2	EPHA2	Q9BZF9-Y1079	Q9BZF9	UACA	1079	Y	LKDLSQKYTEVKNVK	FALSE	FALSE	0.6094825450134065	FALSE	Y	Y	0.999158	0.329	0.283	0.0675	0.083
P29317	Ephrin type-A receptor 2	EPHA2	Q9BZS1-Y342	Q9BZS1	FOXP3	342	Y	NMRPPFTYATLIRWA	FALSE	FALSE	0.5131977529825804	FALSE	Y	Y	0.998949	0.362	0.328	0.041	0.07
P29317	Ephrin type-A receptor 2	EPHA2	Q9C0C2-Y90	Q9C0C2	TB182	90	Y	MLAGPQPYGGSKRPL	FALSE	FALSE	0.6034607520317558	FALSE	Y	Y	0.994812	0.52	0.154	0.09000000000000001	0.041
P29317	Ephrin type-A receptor 2	EPHA2	Q9C0C2-Y202	Q9C0C2	TB182	202	Y	SRYGPRTYGTTTAPR	FALSE	FALSE	0.615648054658345	FALSE	Y	Y	0.998396	0.52	0.154	0.09000000000000001	0.041
P29317	Ephrin type-A receptor 2	EPHA2	Q9C0C2-Y590	Q9C0C2	TB182	590	Y	LQQAEERYESQEPLA	FALSE	FALSE	0.6094041270097662	FALSE	Y	Y	0.998125	0.52	0.154	0.09000000000000001	0.041
P29317	Ephrin type-A receptor 2	EPHA2	Q9C0C2-Y778	Q9C0C2	TB182	778	Y	ERDWTSKYGQGAGEG	FALSE	FALSE	0.6020649307757171	FALSE	Y	Y	0.996888	0.52	0.154	0.09000000000000001	0.041
P29317	Ephrin type-A receptor 2	EPHA2	Q9C0C2-Y855	Q9C0C2	TB182	855	Y	KRDSQGTYSSRDAEL	FALSE	FALSE	0.6080612698669091	FALSE	Y	Y	0.998088	0.52	0.154	0.09000000000000001	0.041
P29317	Ephrin type-A receptor 2	EPHA2	Q9C0C2-Y876	Q9C0C2	TB182	876	Y	KRDSLGTYSSRDVSL	FALSE	FALSE	0.6091625498233362	FALSE	Y	Y	0.997699	0.52	0.154	0.09000000000000001	0.041
P29317	Ephrin type-A receptor 2	EPHA2	Q9C0C2-Y897	Q9C0C2	TB182	897	Y	KRDSLGAYASQDANE	FALSE	FALSE	0.6022107520317558	FALSE	Y	Y	0.995437	0.52	0.154	0.09000000000000001	0.041
P29317	Ephrin type-A receptor 2	EPHA2	Q9C0C2-Y918	Q9C0C2	TB182	918	Y	KRDHHGRYSSQDADE	FALSE	FALSE	0.6022107520317558	FALSE	Y	Y	0.995487	0.52	0.154	0.09000000000000001	0.041
P29317	Ephrin type-A receptor 2	EPHA2	Q9C0C2-Y940	Q9C0C2	TB182	940	Y	RDVSLGTYGSRAAEP	FALSE	FALSE	0.6094041270097662	FALSE	Y	Y	0.998132	0.52	0.154	0.09000000000000001	0.041
P29317	Ephrin type-A receptor 2	EPHA2	Q9C0C2-Y961	Q9C0C2	TB182	961	Y	KSAWIRDYSSGGSSR	FALSE	FALSE	0.6031982641090504	FALSE	Y	Y	0.997344	0.52	0.154	0.09000000000000001	0.041
P29317	Ephrin type-A receptor 2	EPHA2	Q9C0C2-Y1122	Q9C0C2	TB182	1122	Y	IEASERSYQFGIIGN	FALSE	FALSE	0.6029471639213524	FALSE	Y	Y	0.994451	0.52	0.154	0.09000000000000001	0.041
P29317	Ephrin type-A receptor 2	EPHA2	Q9C0C2-Y1414	Q9C0C2	TB182	1414	Y	PETQGEDYSSSSLEP	FALSE	FALSE	0.606838475749262	FALSE	Y	Y	0.997874	0.52	0.154	0.09000000000000001	0.041
P29317	Ephrin type-A receptor 2	EPHA2	Q9C0C4-Y249	Q9C0C4	SEM4C	249	Y	RAVESDCYAEQVVAR	FALSE	FALSE	0.5525508152128532	FALSE	Y	Y	0.997248	0.433	0.404	0.041	0.059
P29317	Ephrin type-A receptor 2	EPHA2	Q9C0C4-Y707	Q9C0C4	SEM4C	707	Y	ATERTLVYPLELPKE	FALSE	FALSE	0.5564173618574368	FALSE	Y	Y	0.969128	0.433	0.404	0.041	0.059
P29317	Ephrin type-A receptor 2	EPHA2	Q9C0C4-Y736	Q9C0C4	SEM4C	736	Y	KLWDPVGYYYSDGSL	FALSE	FALSE	0.5619284603343592	FALSE	Y	Y	0.994783	0.433	0.404	0.041	0.059
P29317	Ephrin type-A receptor 2	EPHA2	Q9C0C4-Y737	Q9C0C4	SEM4C	737	Y	LWDPVGYYYSDGSLK	FALSE	FALSE	0.5492580616868432	FALSE	Y	Y	0.998561	0.433	0.404	0.041	0.059
P29317	Ephrin type-A receptor 2	EPHA2	Q9C0C4-Y738	Q9C0C4	SEM4C	738	Y	WDPVGYYYSDGSLKI	FALSE	FALSE	0.5461025061312876	FALSE	Y	Y	0.99839	0.433	0.404	0.041	0.059
P29317	Ephrin type-A receptor 2	EPHA2	Q9C0C4-Y789	Q9C0C4	SEM4C	789	Y	RNSNANGYVRLQLGG	FALSE	FALSE	0.5525508152128532	FALSE	Y	Y	0.997131	0.433	0.404	0.041	0.059
P29317	Ephrin type-A receptor 2	EPHA2	Q9C0C9-Y185	Q9C0C9	UBE2O	185	Y	IGTNCIIYPVNSKDL	FALSE	FALSE	0.6609099167517449	FALSE	Y	Y	0.98881	0.305	0.165	0.063	0.183
P29317	Ephrin type-A receptor 2	EPHA2	Q9C0C9-Y643	Q9C0C9	UBE2O	643	Y	EEEDVSVYDIADHPD	FALSE	FALSE	0.6597243098082376	FALSE	Y	Y	0.999231	0.305	0.165	0.063	0.183
P29317	Ephrin type-A receptor 2	EPHA2	Q9C0C9-Y1241	Q9C0C9	UBE2O	1241	Y	PKKRRKSYRSFLPEK	FALSE	FALSE	0.6596746226340979	FALSE	Y	Y	0.990903	0.305	0.165	0.063	0.183
P29317	Ephrin type-A receptor 2	EPHA2	Q9C0D5-Y94	Q9C0D5	TANC1	94	Y	GPVRKPKYVESPRVP	FALSE	FALSE	0.5596422947942044	FALSE	Y	Y	0.997984	0.342	0.159	0.088	0.125
P29317	Ephrin type-A receptor 2	EPHA2	Q9C0D5-Y327	Q9C0D5	TANC1	327	Y	TKLEDLSYLDGQRNA	FALSE	FALSE	0.5648628457799727	FALSE	Y	Y	0.988282	0.342	0.159	0.088	0.125
P29317	Ephrin type-A receptor 2	EPHA2	Q9C0D5-Y1487	Q9C0D5	TANC1	1487	Y	SSSVPSSYIRNLQEG	FALSE	FALSE	0.55695658050849	FALSE	Y	Y	0.995845	0.342	0.159	0.088	0.125
P29317	Ephrin type-A receptor 2	EPHA2	Q9C0D5-Y1827	Q9C0D5	TANC1	1827	Y	TKTVSHLYQESISKQ	FALSE	FALSE	0.55695658050849	FALSE	Y	Y	0.995846	0.342	0.159	0.088	0.125
P29317	Ephrin type-A receptor 2	EPHA2	Q9C0H5-Y7	Q9C0H5	RHG39	7	Y	_MSQTQDYECRSHNV	FALSE	FALSE	0.5959336402854104	FALSE	Y	Y	0.998843	0.314	0.273	0.077	0.0515
P29317	Ephrin type-A receptor 2	EPHA2	Q9C0H5-Y83	Q9C0H5	RHG39	83	Y	NTSRFYYYNASTQRT	FALSE	FALSE	0.5938977428495129	FALSE	Y	Y	0.999196	0.314	0.273	0.077	0.0515
P29317	Ephrin type-A receptor 2	EPHA2	Q9C0H5-Y186	Q9C0H5	RHG39	186	Y	LEKDYEIYRDYSADG	FALSE	FALSE	0.5944019238536942	FALSE	Y	Y	0.99779	0.314	0.273	0.077	0.0515
P29317	Ephrin type-A receptor 2	EPHA2	Q9C0H5-Y189	Q9C0H5	RHG39	189	Y	DYEIYRDYSADGQLL	FALSE	FALSE	0.594151923853694	FALSE	Y	Y	0.997354	0.314	0.273	0.077	0.0515
P29317	Ephrin type-A receptor 2	EPHA2	Q9C0H5-Y198	Q9C0H5	RHG39	198	Y	ADGQLLHYRTSSLRW	FALSE	FALSE	0.5879663690034196	FALSE	Y	Y	0.975627	0.314	0.273	0.077	0.0515
P29317	Ephrin type-A receptor 2	EPHA2	Q9C0H5-Y387	Q9C0H5	RHG39	387	Y	ERFLSLEYSPAGKEY	FALSE	FALSE	0.594151923853694	FALSE	Y	Y	0.997281	0.314	0.273	0.077	0.0515
P29317	Ephrin type-A receptor 2	EPHA2	Q9C0H5-Y394	Q9C0H5	RHG39	394	Y	YSPAGKEYVRQLVYV	FALSE	FALSE	0.5880185905203607	FALSE	Y	Y	0.996463	0.314	0.273	0.077	0.0515
P29317	Ephrin type-A receptor 2	EPHA2	Q9C0H5-Y400	Q9C0H5	RHG39	400	Y	EYVRQLVYVEQAGSS	FALSE	FALSE	0.5880185905203607	FALSE	Y	Y	0.996688	0.314	0.273	0.077	0.0515
P29317	Ephrin type-A receptor 2	EPHA2	Q9C0H5-Y427	Q9C0H5	RHG39	427	Y	PNPGGGSYSLQPSPC	FALSE	FALSE	0.5893975332866138	FALSE	Y	Y	0.990432	0.314	0.273	0.077	0.0515
P29317	Ephrin type-A receptor 2	EPHA2	Q9C0H5-Y448	Q9C0H5	RHG39	448	Y	LGVKSGDYSTMEGPE	FALSE	FALSE	0.6011791725309427	FALSE	Y	Y	0.99839	0.314	0.273	0.077	0.0515
P29317	Ephrin type-A receptor 2	EPHA2	Q9C0H5-2-Y883	Q9C0H5-2	RHG39-2	883	Y	STYAKYCYHKLQKAA	FALSE	FALSE	0.5823342655016975	FALSE	Y	Y	0.998424	0.314	0.273	0.113	0.062
P29317	Ephrin type-A receptor 2	EPHA2	Q9C0I3-Y435	Q9C0I3	CCSE1	435	Y	FNKTSHGYEANPAKV	FALSE	FALSE	0.5745580407997279	FALSE	Y	Y	0.997418	0.59	0.439	0.041	0.041
P29317	Ephrin type-A receptor 2	EPHA2	Q9GZP9-Y218	Q9GZP9	DERL2	218	Y	TPDEDPNYNPLPEER	FALSE	FALSE	0.6584111487233825	FALSE	Y	Y	0.999081	0.37	0.228	0.048	0.157
P29317	Ephrin type-A receptor 2	EPHA2	Q9GZV5-Y321	Q9GZV5	WWTR1	321	Y	SGLGLGCYSVPTTPE	FALSE	FALSE	0.7089016574900536	FALSE	Y	Y	0.996787	0.495	0.402	0.0905	0.0685
P29317	Ephrin type-A receptor 2	EPHA2	Q9GZV9-Y51	Q9GZV9	FGF23	51	Y	TATARNSYHLQIHKN	FALSE	FALSE	0.5055301811835942	FALSE	Y	Y	0.993073	0.336	0.438	0.041	0.05
P29317	Ephrin type-A receptor 2	EPHA2	Q9GZV9-Y154	Q9GZV9	FGF23	154	Y	PGMNPPPYSQFLSRR	FALSE	FALSE	0.503352922078583	FALSE	Y	Y	0.98771	0.336	0.438	0.041	0.05
P29317	Ephrin type-A receptor 2	EPHA2	Q9H0C8-S13	Q9H0C8	ILKAP	13	S	DLPEPERSPRPAAGK	FALSE	FALSE	0.5471681597161039	FALSE	Y	S/T	1.35912e-12	0.277	0.639	0.064	0.211
P29317	Ephrin type-A receptor 2	EPHA2	Q9H0C8-S82	Q9H0C8	ILKAP	82	S	KGAKRKTSEEEKNGS	FALSE	FALSE	0.562201785447098	FALSE	Y	S/T	3.37357e-11	0.277	0.639	0.064	0.211
P29317	Ephrin type-A receptor 2	EPHA2	Q9H0C8-S290	Q9H0C8	ILKAP	290	S	VLGVLEVSRSIGDGQ	FALSE	FALSE	0.5568626041605483	FALSE	Y	S/T	1.81614e-11	0.277	0.639	0.064	0.211
P29317	Ephrin type-A receptor 2	EPHA2	Q9H0C8-S305	Q9H0C8	ILKAP	305	S	YKRCGVTSVPDIRRC	FALSE	FALSE	0.5568626041605483	FALSE	Y	S/T	1.35552e-11	0.277	0.639	0.064	0.211
P29317	Ephrin type-A receptor 2	EPHA2	Q9H0C8-T81	Q9H0C8	ILKAP	81	T	GKGAKRKTSEEEKNG	FALSE	FALSE	0.581739880685193	FALSE	Y	S/T	6.98925e-10	0.277	0.639	0.064	0.211
P29317	Ephrin type-A receptor 2	EPHA2	Q9H0C8-T263	Q9H0C8	ILKAP	263	T	LSKEHNPTQYEERMR	FALSE	FALSE	0.5786398806851931	FALSE	Y	S/T	3.11048e-10	0.277	0.639	0.064	0.211
P29317	Ephrin type-A receptor 2	EPHA2	Q9H0C8-T304	Q9H0C8	ILKAP	304	T	QYKRCGVTSVPDIRR	FALSE	FALSE	0.5842065473518597	FALSE	Y	S/T	1.49448e-9	0.277	0.639	0.064	0.211
P29317	Ephrin type-A receptor 2	EPHA2	Q9H0C8-Y265	Q9H0C8	ILKAP	265	Y	KEHNPTQYEERMRIQ	FALSE	FALSE	0.6606857937578403	FALSE	Y	Y	0.999648	0.277	0.639	0.064	0.211
P29317	Ephrin type-A receptor 2	EPHA2	Q9H0C8-Y298	Q9H0C8	ILKAP	298	Y	RSIGDGQYKRCGVTS	FALSE	FALSE	0.6606857937578403	FALSE	Y	Y	0.999509	0.277	0.639	0.064	0.211
P29317	Ephrin type-A receptor 2	EPHA2	Q9H1J7-Y210	Q9H1J7	WNT5B	210	Y	EAGRRAVYKMADVAC	FALSE	FALSE	0.8167721210615163	FALSE	Y	Y	0.999127	0.463	0.385	0.05500000000000001	0.063
P29317	Ephrin type-A receptor 2	EPHA2	Q9H1J7-Y249	Q9H1J7	WNT5B	249	Y	GDRLKEKYDSAAAMR	FALSE	FALSE	0.8212468463362416	FALSE	Y	Y	0.999313	0.463	0.385	0.05500000000000001	0.063
P29317	Ephrin type-A receptor 2	EPHA2	Q9H1Q7-Y157	Q9H1Q7	PED1A	157	Y	GRCSMESYRENLERV	FALSE	FALSE	0.5073656406570768	FALSE	Y	Y	0.994344	0.657	0.392	0.041	0.041
P29317	Ephrin type-A receptor 2	EPHA2	Q9H244-Y105	Q9H244	P2Y12	105	Y	QVTSVIFYFTMYISI	FALSE	FALSE	0.5737173756618655	FALSE	Y	Y	0.997539	0.656	0.427	0.041	0.041
P29317	Ephrin type-A receptor 2	EPHA2	Q9H2E6-Y829	Q9H2E6	SEM6A	829	Y	QQGYQHEYVDQPKMS	FALSE	FALSE	0.5369786547641598	FALSE	Y	Y	0.996364	0.552	0.499	0.041	0.041
P29317	Ephrin type-A receptor 2	EPHA2	Q9H2E6-Y852	Q9H2E6	SEM6A	852	Y	DQAATLEYKTIKEHL	FALSE	FALSE	0.5506052140018879	FALSE	Y	Y	0.998873	0.552	0.499	0.041	0.041
P29317	Ephrin type-A receptor 2	EPHA2	Q9H2E6-Y912	Q9H2E6	SEM6A	912	Y	EMHHSSSYGVDYKRS	FALSE	FALSE	0.5365851505206604	FALSE	Y	Y	0.994647	0.552	0.499	0.041	0.041
P29317	Ephrin type-A receptor 2	EPHA2	Q9H2E6-Y916	Q9H2E6	SEM6A	916	Y	SSSYGVDYKRSYPTN	FALSE	FALSE	0.5459941367097066	FALSE	Y	Y	0.99768	0.552	0.499	0.041	0.041
P29317	Ephrin type-A receptor 2	EPHA2	Q9H2E6-Y992	Q9H2E6	SEM6A	992	Y	RQPSLNAYNSLTRSG	FALSE	FALSE	0.5471581220374959	FALSE	Y	Y	0.998386	0.552	0.499	0.041	0.041
P29317	Ephrin type-A receptor 2	EPHA2	Q9H2I8-Y4	Q9H2I8	LRMDA	4	Y	____MEKYLSLSGNH	FALSE	FALSE	0.561828724466838	FALSE	Y	Y	0.998391	0.565	0.509	0.041	0.041
P29317	Ephrin type-A receptor 2	EPHA2	Q9H2X3-Y113	Q9H2X3	CLC4M	113	Y	KSKLQEIYQELTQLK	FALSE	FALSE	0.535731868067597	FALSE	Y	Y	0.999507	0.513	0.318	0.041	0.052
P29317	Ephrin type-A receptor 2	EPHA2	Q9H2X3-Y228	Q9H2X3	CLC4M	228	Y	KSKLQEIYQELTQLK	FALSE	FALSE	0.535731868067597	FALSE	Y	Y	0.999507	0.513	0.318	0.041	0.052
P29317	Ephrin type-A receptor 2	EPHA2	Q9H2Y7-Y66	Q9H2Y7	ZN106	66	Y	GEEEEEDYFDKELIQ	FALSE	FALSE	0.6523607204614297	FALSE	Y	Y	0.998324	0.408	0.537	0.048	0.0605
P29317	Ephrin type-A receptor 2	EPHA2	Q9H2Y7-Y562	Q9H2Y7	ZN106	562	Y	TSKSTRNYAKASRNV	FALSE	FALSE	0.6531362306655113	FALSE	Y	Y	0.998214	0.408	0.537	0.048	0.0605
P29317	Ephrin type-A receptor 2	EPHA2	Q9H3S1-Y44	Q9H3S1	SEM4A	44	Y	GPMPRVRYYAGDERR	FALSE	FALSE	0.6237625876046434	FALSE	Y	Y	0.987485	0.579	0.445	0.041	0.05
P29317	Ephrin type-A receptor 2	EPHA2	Q9H3S1-Y45	Q9H3S1	SEM4A	45	Y	PMPRVRYYAGDERRA	FALSE	FALSE	0.6254261529448462	FALSE	Y	Y	0.998375	0.579	0.445	0.041	0.05
P29317	Ephrin type-A receptor 2	EPHA2	Q9H3S7-Y213	Q9H3S7	PTN23	213	Y	ISAQVVDYYKEACRA	FALSE	FALSE	0.6293421984924857	FALSE	Y	Y	0.999348	0.313	0.232	0.063	0.183
P29317	Ephrin type-A receptor 2	EPHA2	Q9H3S7-Y679	Q9H3S7	PTN23	679	Y	SQEGRDFYADLESKV	FALSE	FALSE	0.6323617724539291	FALSE	Y	Y	0.999782	0.313	0.232	0.063	0.183
P29317	Ephrin type-A receptor 2	EPHA2	Q9H3S7-Y1165	Q9H3S7	PTN23	1165	Y	RLIERDPYEHPERLR	FALSE	FALSE	0.6301314718488871	FALSE	Y	Y	0.99926	0.313	0.232	0.063	0.183
P29317	Ephrin type-A receptor 2	EPHA2	Q9H3S7-Y1229	Q9H3S7	PTN23	1229	Y	RHQDVMPYDSNRVVL	FALSE	FALSE	0.6293421984924857	FALSE	Y	Y	0.999412	0.313	0.232	0.063	0.183
P29317	Ephrin type-A receptor 2	EPHA2	Q9H3T2-Y202	Q9H3T2	SEM6C	202	Y	QASDAVVYRSLGPQP	FALSE	FALSE	0.5209843938053121	FALSE	Y	Y	0.99795	0.468	0.327	0.041	0.05
P29317	Ephrin type-A receptor 2	EPHA2	Q9H444-Y111	Q9H444	CHM4B	111	Y	EVLKNMGYAAKAMKA	FALSE	FALSE	0.6159885984061069	FALSE	Y	Y	0.995237	0.383	0.225	0.058	0.05
P29317	Ephrin type-A receptor 2	EPHA2	Q9H461-Y376	Q9H461	FZD8	376	Y	GPGGRGEYEELGAVE	FALSE	FALSE	0.6667320862906659	FALSE	Y	Y	0.999809	0.49	0.314	0.123	0.106
P29317	Ephrin type-A receptor 2	EPHA2	Q9H461-Y540	Q9H461	FZD8	540	Y	LGLFTVLYTVPAAVV	FALSE	FALSE	0.6424693712353102	FALSE	Y	Y	0.998141	0.49	0.314	0.123	0.106
P29317	Ephrin type-A receptor 2	EPHA2	Q9H4B6-Y135	Q9H4B6	SAV1	135	Y	DSGSRYYYSDNFFDG	FALSE	FALSE	0.5533768896649224	FALSE	Y	Y	0.99911	0.604	0.395	0.041	0.041
P29317	Ephrin type-A receptor 2	EPHA2	Q9H4B6-Y158	Q9H4B6	SAV1	158	Y	RAHEDYRYYEYNHDL	FALSE	FALSE	0.5413058457395504	FALSE	Y	Y	0.997184	0.604	0.395	0.041	0.041
P29317	Ephrin type-A receptor 2	EPHA2	Q9H4B6-Y273	Q9H4B6	SAV1	273	Y	CAPSVPRYDQPPPVT	FALSE	FALSE	0.5389534744828739	FALSE	Y	Y	0.997833	0.604	0.395	0.041	0.041
P29317	Ephrin type-A receptor 2	EPHA2	Q9H4B6-Y357	Q9H4B6	SAV1	357	Y	IVKMYEAYRQALLTE	FALSE	FALSE	0.535276092427122	FALSE	Y	Y	0.992493	0.604	0.395	0.041	0.041
P29317	Ephrin type-A receptor 2	EPHA2	Q9H4G0-Y68	Q9H4G0	E41L1	68	Y	LDMEEKDYSEADGLS	FALSE	FALSE	0.5388319978851114	FALSE	Y	Y	0.999116	0.489	0.096	0.05849999999999999	0.052
P29317	Ephrin type-A receptor 2	EPHA2	Q9H4G0-Y109	Q9H4G0	E41L1	109	Y	TLLDASEYECEVEKH	FALSE	FALSE	0.5434819978851114	FALSE	Y	Y	0.999253	0.489	0.096	0.05849999999999999	0.052
P29317	Ephrin type-A receptor 2	EPHA2	Q9H4G0-Y261	Q9H4G0	E41L1	261	Y	IMELHKTYRGMTPGE	FALSE	FALSE	0.5409771536954846	FALSE	Y	Y	0.99862	0.489	0.096	0.05849999999999999	0.052
P29317	Ephrin type-A receptor 2	EPHA2	Q9H4G0-Y343	Q9H4G0	E41L1	343	Y	IKIRPGEYEQFESTI	FALSE	FALSE	0.5387173475285949	FALSE	Y	Y	0.999638	0.489	0.096	0.05849999999999999	0.052
P29317	Ephrin type-A receptor 2	EPHA2	Q9H4G0-Y628	Q9H4G0	E41L1	628	Y	DFTVIGDYHGSAFED	FALSE	FALSE	0.5455966695224475	FALSE	Y	Y	0.997412	0.489	0.096	0.05849999999999999	0.052
P29317	Ephrin type-A receptor 2	EPHA2	Q9H4G0-Y796	Q9H4G0	E41L1	796	Y	KDVLTSTYGATAETL	FALSE	FALSE	0.5455048593231904	FALSE	Y	Y	0.998418	0.489	0.096	0.05849999999999999	0.052
P29317	Ephrin type-A receptor 2	EPHA2	Q9H4G0-Y864	Q9H4G0	E41L1	864	Y	LVTKAVVYRETDPSP	FALSE	FALSE	0.5414827806335585	FALSE	Y	Y	0.996031	0.489	0.096	0.05849999999999999	0.052
P29317	Ephrin type-A receptor 2	EPHA2	Q9H4I0-Y523	Q9H4I0	RD21L	523	Y	KQAAAKFYSFLVLKK	FALSE	FALSE	0.5624570843419373	FALSE	Y	Y	0.999149	0.232	0.187	0.0975	0.041
P29317	Ephrin type-A receptor 2	EPHA2	Q9H4L7-Y82	Q9H4L7	SMRCD	82	Y	ERKASISYFKNQRGI	FALSE	FALSE	0.5892515510049345	FALSE	Y	Y	0.997064	0.22	0.16	0.041	0.28200000000000003
P29317	Ephrin type-A receptor 2	EPHA2	Q9H4L7-Y91	Q9H4L7	SMRCD	91	Y	KNQRGIQYIDLSSDS	FALSE	FALSE	0.566919953167789	FALSE	Y	Y	0.999516	0.22	0.16	0.041	0.28200000000000003
P29317	Ephrin type-A receptor 2	EPHA2	Q9H4L7-Y217	Q9H4L7	SMRCD	217	Y	LSSSSEPYEEDEFND	FALSE	FALSE	0.5786605497839332	FALSE	Y	Y	0.998929	0.22	0.16	0.041	0.28200000000000003
P29317	Ephrin type-A receptor 2	EPHA2	Q9H4L7-Y319	Q9H4L7	SMRCD	319	Y	VSSRSQNYPKNATKT	FALSE	FALSE	0.5900207817741653	FALSE	Y	Y	0.996009	0.22	0.16	0.041	0.28200000000000003
P29317	Ephrin type-A receptor 2	EPHA2	Q9H4L7-Y897	Q9H4L7	SMRCD	897	Y	LKHHQHRYLRLDGKT	FALSE	FALSE	0.5643770960249319	FALSE	Y	Y	0.999289	0.22	0.16	0.041	0.28200000000000003
P29317	Ephrin type-A receptor 2	EPHA2	Q9H553-Y281	Q9H553	ALG2	281	Y	VLENVEHYQELKKMV	FALSE	FALSE	0.5110017282266552	FALSE	Y	Y	0.998524	0.432	0.127	0.0525	0.0835
P29317	Ephrin type-A receptor 2	EPHA2	Q9H553-Y410	Q9H553	ALG2	410	Y	FTEQLYRYVTKLLV_	FALSE	FALSE	0.5158378989354904	FALSE	Y	Y	0.995158	0.432	0.127	0.0525	0.0835
P29317	Ephrin type-A receptor 2	EPHA2	Q9H5P4-Y42	Q9H5P4	PDZD7	42	Y	SGSTATRYLLRKQQR	FALSE	FALSE	0.5314616082930724	FALSE	Y	Y	0.992121	0.54	0.189	0.041	0.113
P29317	Ephrin type-A receptor 2	EPHA2	Q9H5P4-Y584	Q9H5P4	PDZD7	584	Y	VTRHCSRYVHEGGIE	FALSE	FALSE	0.5305356823671464	FALSE	Y	Y	0.99366	0.54	0.189	0.041	0.113
P29317	Ephrin type-A receptor 2	EPHA2	Q9H5V8-Y283	Q9H5V8	CDCP1	283	Y	RKEERVEYYIPGSTT	FALSE	FALSE	0.7355789873044447	FALSE	Y	Y	0.997855	0.556	0.319	0.05500000000000001	0.041
P29317	Ephrin type-A receptor 2	EPHA2	Q9H5V8-Y284	Q9H5V8	CDCP1	284	Y	KEERVEYYIPGSTTN	FALSE	FALSE	0.6486180609768066	FALSE	Y	Y	0.99891	0.556	0.199	0.05500000000000001	0.041
P29317	Ephrin type-A receptor 2	EPHA2	Q9H5V8-Y707	Q9H5V8	CDCP1	707	Y	KGPAVGIYNDNINTE	FALSE	FALSE	0.6641851989951316	FALSE	Y	Y	0.999113	0.556	0.267	0.05500000000000001	0.041
P29317	Ephrin type-A receptor 2	EPHA2	Q9H5V8-Y734	Q9H5V8	CDCP1	734	Y	KDNDSHVYAVIEDTM	FALSE	FALSE	0.6647647237438871	FALSE	Y	Y	0.998942	0.556	0.267	0.05500000000000001	0.041
P29317	Ephrin type-A receptor 2	EPHA2	Q9H5V8-Y743	Q9H5V8	CDCP1	743	Y	VIEDTMVYGHLLQDS	FALSE	FALSE	0.7875534913210671	FALSE	Y	Y	0.998459	0.556	0.417	0.05500000000000001	0.041
P29317	Ephrin type-A receptor 2	EPHA2	Q9H5V8-Y762	Q9H5V8	CDCP1	762	Y	LQPEVDTYRPFQGTM	FALSE	FALSE	0.7126387241219229	FALSE	Y	Y	0.995784	0.556	0.306	0.05500000000000001	0.041
P29317	Ephrin type-A receptor 2	EPHA2	Q9H5V8-Y806	Q9H5V8	CDCP1	806	Y	PESESEPYTFSHPNN	FALSE	FALSE	0.6448016101897398	FALSE	Y	Y	0.989478	0.556	0.176	0.05500000000000001	0.041
P29317	Ephrin type-A receptor 2	EPHA2	Q9H628-Y33	Q9H628	RERGL	33	Y	TKRFIGEYASNFESI	FALSE	FALSE	0.8077651981090113	FALSE	Y	Y	0.999085	0.687	0.847	0.041	0.159
P29317	Ephrin type-A receptor 2	EPHA2	Q9H672-Y105	Q9H672	ASB7	105	Y	RLMLESEYRSDIINA	FALSE	FALSE	0.5906366313831694	FALSE	Y	Y	0.996524	0.427	0.238	0.0605	0.083
P29317	Ephrin type-A receptor 2	EPHA2	Q9H672-Y234	Q9H672	ASB7	234	Y	VLCARMLYNYGADTN	FALSE	FALSE	0.5990810758276137	FALSE	Y	Y	0.99753	0.427	0.238	0.0605	0.083
P29317	Ephrin type-A receptor 2	EPHA2	Q9H672-Y245	Q9H672	ASB7	245	Y	ADTNTRNYEGQTPLA	FALSE	FALSE	0.5942968985358098	FALSE	Y	Y	0.998858	0.427	0.238	0.0605	0.083
P29317	Ephrin type-A receptor 2	EPHA2	Q9H6A9-Y63	Q9H6A9	PCX3	63	Y	SLMVAGVYCLVVAVI	FALSE	FALSE	0.5812263587042564	FALSE	Y	Y	0.998263	0.67	0.427	0.041	0.041
P29317	Ephrin type-A receptor 2	EPHA2	Q9H6B4-Y333	Q9H6B4	CLMP	333	Y	PGLATQAYSLVGPEV	FALSE	FALSE	0.5209423050592559	FALSE	Y	Y	0.99578	0.632	0.647	0.041	0.041
P29317	Ephrin type-A receptor 2	EPHA2	Q9H6J7-Y215	Q9H6J7	CK049	215	Y	NLCDRHKYSCPPPAL	FALSE	FALSE	0.5677718210376013	FALSE	Y	Y	0.996448	0.564	0.573	0.041	0.041
P29317	Ephrin type-A receptor 2	EPHA2	Q9H6S3-Y487	Q9H6S3	ES8L2	487	Y	SPHTHRGYQPTPAMA	FALSE	FALSE	0.6721955931275103	FALSE	Y	Y	0.991553	0.616	0.212	0.0695	0.0725
P29317	Ephrin type-A receptor 2	EPHA2	Q9H6S3-Y501	Q9H6S3	ES8L2	501	Y	AKYVKILYDFTARNA	FALSE	FALSE	0.6612409545227377	FALSE	Y	Y	0.998975	0.616	0.212	0.0695	0.0725
P29317	Ephrin type-A receptor 2	EPHA2	Q9H6S3-Y540	Q9H6S3	ES8L2	540	Y	SRSGQAGYVPCNILG	FALSE	FALSE	0.6761945871990346	FALSE	Y	Y	0.998056	0.616	0.212	0.0695	0.0725
P29317	Ephrin type-A receptor 2	EPHA2	Q9H6S3-Y678	Q9H6S3	ES8L2	678	Y	GEEGVRVYSQLTMQK	FALSE	FALSE	0.6598576211894043	FALSE	Y	Y	0.999265	0.616	0.212	0.0695	0.0725
P29317	Ephrin type-A receptor 2	EPHA2	Q9H853-Y163	Q9H853	TBA4B	163	Y	LDIERPTYTNLNRLI	FALSE	FALSE	0.5007284971230436	FALSE	Y	Y	0.999642	0.58	0.368	0.041	0.041
P29317	Ephrin type-A receptor 2	EPHA2	Q9H9S0-Y35	Q9H9S0	NANOG	35	Y	ICGPEENYPSLQMSS	FALSE	FALSE	0.6282199523899548	FALSE	Y	Y	0.992037	0.239	0.336	0.051	0.041
P29317	Ephrin type-A receptor 2	EPHA2	Q9H9S0-Y174	Q9H9S0	NANOG	174	Y	QKASAPTYPSLYSSY	FALSE	FALSE	0.6270509383054477	FALSE	Y	Y	0.99294	0.239	0.336	0.051	0.041
P29317	Ephrin type-A receptor 2	EPHA2	Q9HAC8-Y40	Q9HAC8	UBTD1	40	Y	RLKWKSDYPMTDGQL	FALSE	FALSE	0.705537689490352	FALSE	Y	Y	0.98939	0.503	0.299	0.075	0.041
P29317	Ephrin type-A receptor 2	EPHA2	Q9HAV4-Y662	Q9HAV4	XPO5	662	Y	ISNQFKNYERQKVFL	FALSE	FALSE	0.5709076952736645	FALSE	Y	Y	0.998466	0.329	0.156	0.062	0.041
P29317	Ephrin type-A receptor 2	EPHA2	Q9HAV4-Y753	Q9HAV4	XPO5	753	Y	AGGFVVGYTSSGNPI	FALSE	FALSE	0.5702498988519172	FALSE	Y	Y	0.993012	0.329	0.156	0.062	0.041
P29317	Ephrin type-A receptor 2	EPHA2	Q9HAV4-Y787	Q9HAV4	XPO5	787	Y	IRTHNTLYAPEMLAK	FALSE	FALSE	0.5685702847539008	FALSE	Y	Y	0.996603	0.329	0.156	0.062	0.041
P29317	Ephrin type-A receptor 2	EPHA2	Q9HAV4-Y922	Q9HAV4	XPO5	922	Y	ILGPLFTYLHMRLSQ	FALSE	FALSE	0.5694813958650121	FALSE	Y	Y	0.99722	0.329	0.156	0.062	0.041
P29317	Ephrin type-A receptor 2	EPHA2	Q9HB07-Y98	Q9HB07	MYG1	98	Y	VVDVGGEYDPRRHRY	FALSE	FALSE	0.5041181333158988	FALSE	Y	Y	0.998748	0.615	0.358	0.041	0.041
P29317	Ephrin type-A receptor 2	EPHA2	Q9HB21-Y29	Q9HB21	PKHA1	29	Y	SGKFLRRYFILDTRE	FALSE	FALSE	0.5146714782270823	FALSE	Y	Y	0.9972	0.584	0.389	0.041	0.041
P29317	Ephrin type-A receptor 2	EPHA2	Q9HB21-Y63	Q9HB21	PKHA1	63	Y	VGAIKLTYISKVSDA	FALSE	FALSE	0.529459492450907	FALSE	Y	Y	0.998405	0.584	0.389	0.041	0.041
P29317	Ephrin type-A receptor 2	EPHA2	Q9HB21-Y181	Q9HB21	PKHA1	181	Y	RSQSHLPYFTPKPPQ	FALSE	FALSE	0.5202063448823209	FALSE	Y	Y	0.988783	0.584	0.389	0.041	0.041
P29317	Ephrin type-A receptor 2	EPHA2	Q9HB21-Y212	Q9HB21	PKHA1	212	Y	MKNWKRRYFQLDENT	FALSE	FALSE	0.514311305066909	FALSE	Y	Y	0.997468	0.584	0.389	0.041	0.041
P29317	Ephrin type-A receptor 2	EPHA2	Q9HB21-Y222	Q9HB21	PKHA1	222	Y	LDENTIGYFKSELEK	FALSE	FALSE	0.5102028147835673	FALSE	Y	Y	0.994607	0.584	0.389	0.041	0.041
P29317	Ephrin type-A receptor 2	EPHA2	Q9HB21-Y345	Q9HB21	PKHA1	345	Y	TMEKRGFYESLAKVK	FALSE	FALSE	0.5359012716637769	FALSE	Y	Y	0.999246	0.584	0.389	0.041	0.041
P29317	Ephrin type-A receptor 2	EPHA2	Q9HB75-Y814	Q9HB75	PIDD1	814	Y	ALHLGVSYREVQRIR	FALSE	FALSE	0.576791840983176	FALSE	Y	Y	0.996217	0.302	0.274	0.0605	0.1135
P29317	Ephrin type-A receptor 2	EPHA2	Q9HBL0-Y210	Q9HBL0	TENS1	210	Y	CRPFLRIYQAMQPVY	FALSE	FALSE	0.7199558329677432	FALSE	Y	Y	0.999691	0.502	0.404	0.052	0.1175
P29317	Ephrin type-A receptor 2	EPHA2	Q9HBL0-Y217	Q9HBL0	TENS1	217	Y	YQAMQPVYTSGIYNI	FALSE	FALSE	0.6019206271674599	FALSE	Y	Y	0.999133	0.502	0.203	0.052	0.1175
P29317	Ephrin type-A receptor 2	EPHA2	Q9HBL0-Y327	Q9HBL0	TENS1	327	Y	GPSVSVDYNTSDPLI	FALSE	FALSE	0.6034206271674598	FALSE	Y	Y	0.99923	0.502	0.203	0.052	0.1175
P29317	Ephrin type-A receptor 2	EPHA2	Q9HBL0-Y339	Q9HBL0	TENS1	339	Y	PLIRWDSYDNFSGHR	FALSE	FALSE	0.602926471323304	FALSE	Y	Y	0.999275	0.502	0.203	0.052	0.1175
P29317	Ephrin type-A receptor 2	EPHA2	Q9HBL0-Y366	Q9HBL0	TENS1	366	Y	GPLDGSLYAKVKKKD	FALSE	FALSE	0.7437002448775568	FALSE	Y	Y	0.999498	0.502	0.37	0.052	0.1175
P29317	Ephrin type-A receptor 2	EPHA2	Q9HBL0-Y458	Q9HBL0	TENS1	458	Y	REKQGAMYHTQHLRS	FALSE	FALSE	0.7499897004784056	FALSE	Y	Y	0.994894	0.502	0.364	0.052	0.1175
P29317	Ephrin type-A receptor 2	EPHA2	Q9HBL0-Y561	Q9HBL0	TENS1	561	Y	VNGGGYPYESASRAG	FALSE	FALSE	0.7439656904419719	FALSE	Y	Y	0.999089	0.502	0.37	0.052	0.1175
P29317	Ephrin type-A receptor 2	EPHA2	Q9HBL0-Y582	Q9HBL0	TENS1	582	Y	TAPMRPSYSAQEGLA	FALSE	FALSE	0.7301061747136581	FALSE	Y	Y	0.996012	0.502	0.39	0.052	0.1175
P29317	Ephrin type-A receptor 2	EPHA2	Q9HBL0-Y591	Q9HBL0	TENS1	591	Y	AQEGLAGYQREGPHP	FALSE	FALSE	0.7188307952667637	FALSE	Y	Y	0.996503	0.502	0.33	0.052	0.1175
P29317	Ephrin type-A receptor 2	EPHA2	Q9HBL0-Y609	Q9HBL0	TENS1	609	Y	QPVTTSHYAHDPSGM	FALSE	FALSE	0.6404232304704612	FALSE	Y	Y	0.997238	0.502	0.233	0.052	0.1175
P29317	Ephrin type-A receptor 2	EPHA2	Q9HBL0-Y766	Q9HBL0	TENS1	766	Y	LTQSRSGYIPSGHSL	FALSE	FALSE	0.7029719337262921	FALSE	Y	Y	0.998193	0.502	0.285	0.052	0.1175
P29317	Ephrin type-A receptor 2	EPHA2	Q9HBL0-Y793	Q9HBL0	TENS1	793	Y	SVPPGRSYSPYDYQP	FALSE	FALSE	0.7152524190382188	FALSE	Y	Y	0.996126	0.502	0.504	0.052	0.1175
P29317	Ephrin type-A receptor 2	EPHA2	Q9HBL0-Y796	Q9HBL0	TENS1	796	Y	PGRSYSPYDYQPCLA	FALSE	FALSE	0.7497042227017913	FALSE	Y	Y	0.99787	0.502	0.37	0.052	0.1175
P29317	Ephrin type-A receptor 2	EPHA2	Q9HBL0-Y798	Q9HBL0	TENS1	798	Y	RSYSPYDYQPCLAGP	FALSE	FALSE	0.623807888627989	FALSE	Y	Y	0.999624	0.502	0.259	0.052	0.1175
P29317	Ephrin type-A receptor 2	EPHA2	Q9HBL0-Y903	Q9HBL0	TENS1	903	Y	RAASDGQYENQSPEA	FALSE	FALSE	0.7107138184714012	FALSE	Y	Y	0.999006	0.502	0.504	0.052	0.1175
P29317	Ephrin type-A receptor 2	EPHA2	Q9HBL0-Y1025	Q9HBL0	TENS1	1025	Y	LSEEPRSYVESVART	FALSE	FALSE	0.7546613655589343	FALSE	Y	Y	0.99832	0.502	0.37	0.052	0.1175
P29317	Ephrin type-A receptor 2	EPHA2	Q9HBL0-Y1055	Q9HBL0	TENS1	1055	Y	SAPATQAYGHEIPLR	FALSE	FALSE	0.7425363174124369	FALSE	Y	Y	0.997159	0.502	0.364	0.052	0.1175
P29317	Ephrin type-A receptor 2	EPHA2	Q9HBL0-Y1131	Q9HBL0	TENS1	1131	Y	SPSAQRNYQSSSPLP	FALSE	FALSE	0.6957924291039304	FALSE	Y	Y	0.998875	0.502	0.285	0.052	0.1175
P29317	Ephrin type-A receptor 2	EPHA2	Q9HBL0-Y1144	Q9HBL0	TENS1	1144	Y	LPTVGSSYSSPDYSL	FALSE	FALSE	0.719944454682886	FALSE	Y	Y	0.997743	0.502	0.504	0.052	0.1175
P29317	Ephrin type-A receptor 2	EPHA2	Q9HBL0-Y1149	Q9HBL0	TENS1	1149	Y	SSYSSPDYSLQHFSS	FALSE	FALSE	0.7513967135442822	FALSE	Y	Y	0.998819	0.502	0.37	0.052	0.1175
P29317	Ephrin type-A receptor 2	EPHA2	Q9HBL0-Y1254	Q9HBL0	TENS1	1254	Y	CRHPAGVYQVSGLHN	FALSE	FALSE	0.7497967135442821	FALSE	Y	Y	0.998898	0.502	0.37	0.052	0.1175
P29317	Ephrin type-A receptor 2	EPHA2	Q9HBL0-Y1323	Q9HBL0	TENS1	1323	Y	CLDRHVAYGGYSTPE	FALSE	FALSE	0.7208063594447908	FALSE	Y	Y	0.998432	0.502	0.504	0.052	0.1175
P29317	Ephrin type-A receptor 2	EPHA2	Q9HBL0-Y1326	Q9HBL0	TENS1	1326	Y	RHVAYGGYSTPEDRR	FALSE	FALSE	0.7197349308733622	FALSE	Y	Y	0.998023	0.502	0.504	0.052	0.1175
P29317	Ephrin type-A receptor 2	EPHA2	Q9HBL0-Y1345	Q9HBL0	TENS1	1345	Y	RQSSASGYQAPSTPS	FALSE	FALSE	0.6024514885925816	FALSE	Y	Y	0.998646	0.502	0.154	0.052	0.1175
P29317	Ephrin type-A receptor 2	EPHA2	Q9HBL0-Y1359	Q9HBL0	TENS1	1359	Y	SFPVSPAYYPGLSSP	FALSE	FALSE	0.7411643875878756	FALSE	Y	Y	0.995819	0.502	0.364	0.052	0.1175
P29317	Ephrin type-A receptor 2	EPHA2	Q9HBL0-Y1360	Q9HBL0	TENS1	1360	Y	FPVSPAYYPGLSSPA	FALSE	FALSE	0.7208063594447908	FALSE	Y	Y	0.998423	0.502	0.504	0.052	0.1175
P29317	Ephrin type-A receptor 2	EPHA2	Q9HBL0-Y1404	Q9HBL0	TENS1	1404	Y	RAGSLPNYATINGKV	FALSE	FALSE	0.624501637362914	FALSE	Y	Y	0.999508	0.502	0.259	0.052	0.1175
P29317	Ephrin type-A receptor 2	EPHA2	Q9HBL0-Y1440	Q9HBL0	TENS1	1440	Y	TLPDFSKYSMPDNSP	FALSE	FALSE	0.7434120672535661	FALSE	Y	Y	0.999196	0.502	0.37	0.052	0.1175
P29317	Ephrin type-A receptor 2	EPHA2	Q9HBL0-Y1462	Q9HBL0	TENS1	1462	Y	FVQDTSKYWYKPEIS	FALSE	FALSE	0.6003317083728014	FALSE	Y	Y	0.998902	0.502	0.154	0.052	0.1175
P29317	Ephrin type-A receptor 2	EPHA2	Q9HCI6-Y448	Q9HCI6	K1586	448	Y	KIFIDKIYSIYHQPN	FALSE	FALSE	0.5837410936098516	FALSE	Y	Y	0.998384	0.64	0.497	0.041	0.041
P29317	Ephrin type-A receptor 2	EPHA2	Q9HCK4-S1036	Q9HCK4	ROBO2	1036	S	DLMGFGYSLPDQNKG	FALSE	FALSE	0.5167482529889381	FALSE	Y	S/T	6.15427e-12	0.627	0.373	0.041	0.067
P29317	Ephrin type-A receptor 2	EPHA2	Q9HCK4-S1140	Q9HCK4	ROBO2	1140	S	PVRGVASSPAISFGQ	FALSE	FALSE	0.522142104548007	FALSE	Y	S/T	6.63383e-13	0.627	0.373	0.041	0.067
P29317	Ephrin type-A receptor 2	EPHA2	Q9HCK4-S1156	Q9HCK4	ROBO2	1156	S	STATLTPSPREEMQP	FALSE	FALSE	0.5275904128186838	FALSE	Y	S/T	1.18038e-13	0.627	0.373	0.041	0.067
P29317	Ephrin type-A receptor 2	EPHA2	Q9HCK4-S1244	Q9HCK4	ROBO2	1244	S	LDQTPGSSMDNLDSS	FALSE	FALSE	0.5167482529889381	FALSE	Y	S/T	6.52083e-12	0.627	0.373	0.041	0.067
P29317	Ephrin type-A receptor 2	EPHA2	Q9HCK4-S1267	Q9HCK4	ROBO2	1267	S	SQRPRPTSPFSTDSN	FALSE	FALSE	0.5246956759765785	FALSE	Y	S/T	5.48983e-13	0.627	0.373	0.041	0.067
P29317	Ephrin type-A receptor 2	EPHA2	Q9HCK4-S1325	Q9HCK4	ROBO2	1325	S	YSKPSFPSPGGHSSS	FALSE	FALSE	0.5275904128186838	FALSE	Y	S/T	1.06245e-13	0.627	0.373	0.041	0.067
P29317	Ephrin type-A receptor 2	EPHA2	Q9HCK4-T791	Q9HCK4	ROBO2	791	T	TRFHINKTVDAAIRS	FALSE	FALSE	0.5314113883303045	FALSE	Y	S/T	9.17586e-10	0.627	0.373	0.041	0.067
P29317	Ephrin type-A receptor 2	EPHA2	Q9HCK4-Y65	Q9HCK4	ROBO2	65	Y	PTPTIEWYKDGERVE	FALSE	FALSE	0.6217060381994383	FALSE	Y	Y	0.99828	0.627	0.373	0.041	0.067
P29317	Ephrin type-A receptor 2	EPHA2	Q9HCK4-Y201	Q9HCK4	ROBO2	201	Y	RKSDAGMYTCVGTNM	FALSE	FALSE	0.6188989517449607	FALSE	Y	Y	0.997872	0.627	0.373	0.041	0.067
P29317	Ephrin type-A receptor 2	EPHA2	Q9HCK4-Y270	Q9HCK4	ROBO2	270	Y	ADLPRGRYDIKDDYT	FALSE	FALSE	0.617908070285994	FALSE	Y	Y	0.99788	0.627	0.373	0.041	0.067
P29317	Ephrin type-A receptor 2	EPHA2	Q9HCK4-Y276	Q9HCK4	ROBO2	276	Y	RYDIKDDYTLRIKKT	FALSE	FALSE	0.6217060381994383	FALSE	Y	Y	0.998324	0.627	0.373	0.041	0.067
P29317	Ephrin type-A receptor 2	EPHA2	Q9HCK4-Y580	Q9HCK4	ROBO2	580	Y	NHVKTTLYTVRGLRP	FALSE	FALSE	0.6226351783620443	FALSE	Y	Y	0.997684	0.627	0.373	0.041	0.067
P29317	Ephrin type-A receptor 2	EPHA2	Q9HCK4-Y893	Q9HCK4	ROBO2	893	Y	KRKGLSNYAVTFQRG	FALSE	FALSE	0.6196629561398221	FALSE	Y	Y	0.997832	0.627	0.373	0.041	0.067
P29317	Ephrin type-A receptor 2	EPHA2	Q9HCK4-Y974	Q9HCK4	ROBO2	974	Y	MLSDGAIYSSIDFTT	FALSE	FALSE	0.6287457068641069	FALSE	Y	Y	0.998616	0.627	0.373	0.041	0.067
P29317	Ephrin type-A receptor 2	EPHA2	Q9HCK4-Y985	Q9HCK4	ROBO2	985	Y	DFTTKTSYNSSSQIT	FALSE	FALSE	0.6173880470193887	FALSE	Y	Y	0.996718	0.627	0.373	0.041	0.067
P29317	Ephrin type-A receptor 2	EPHA2	Q9HCK4-Y997	Q9HCK4	ROBO2	997	Y	QITQATPYATTQILH	FALSE	FALSE	0.6318482012657606	FALSE	Y	Y	0.990725	0.627	0.373	0.041	0.067
P29317	Ephrin type-A receptor 2	EPHA2	Q9HCK4-Y1035	Q9HCK4	ROBO2	1035	Y	TDLMGFGYSLPDQNK	FALSE	FALSE	0.6188735628924044	FALSE	Y	Y	0.994903	0.627	0.373	0.041	0.067
P29317	Ephrin type-A receptor 2	EPHA2	Q9HCK4-Y1176	Q9HCK4	ROBO2	1176	Y	LDELTRAYQFDIAKQ	FALSE	FALSE	0.6188697133217796	FALSE	Y	Y	0.994826	0.627	0.373	0.041	0.067
P29317	Ephrin type-A receptor 2	EPHA2	Q9HCM2-Y159	Q9HCM2	PLXA4	159	Y	PYHKKEHYLSGVNES	FALSE	FALSE	0.7716122401873139	FALSE	Y	Y	0.992574	0.617	0.429	0.077	0.063
P29317	Ephrin type-A receptor 2	EPHA2	Q9HCM2-Y1003	Q9HCM2	PLXA4	1003	Y	FHRRSPSYIVCNTTS	FALSE	FALSE	0.7749785737542	FALSE	Y	Y	0.998597	0.617	0.429	0.077	0.063
P29317	Ephrin type-A receptor 2	EPHA2	Q9HCM2-Y1138	Q9HCM2	PLXA4	1138	Y	LNKTNFTYYPNPVFE	FALSE	FALSE	0.7755074342440827	FALSE	Y	Y	0.998133	0.617	0.429	0.077	0.063
P29317	Ephrin type-A receptor 2	EPHA2	Q9HCM2-Y1139	Q9HCM2	PLXA4	1139	Y	NKTNFTYYPNPVFEA	FALSE	FALSE	0.7716122401873139	FALSE	Y	Y	0.993616	0.617	0.429	0.077	0.063
P29317	Ephrin type-A receptor 2	EPHA2	Q9HCM2-Y1483	Q9HCM2	PLXA4	1483	Y	AITGEARYSLSEDKL	FALSE	FALSE	0.7720357752579078	FALSE	Y	Y	0.996796	0.617	0.429	0.077	0.063
P29317	Ephrin type-A receptor 2	EPHA2	Q9HCM2-Y1497	Q9HCM2	PLXA4	1497	Y	LIRQQIDYKTLVLSC	FALSE	FALSE	0.757122381462447	FALSE	Y	Y	0.999571	0.617	0.429	0.077	0.063
P29317	Ephrin type-A receptor 2	EPHA2	Q9HCM2-Y1605	Q9HCM2	PLXA4	1605	Y	VSKQVTAYNAVNNST	FALSE	FALSE	0.7681708814465077	FALSE	Y	Y	0.998706	0.617	0.429	0.077	0.063
P29317	Ephrin type-A receptor 2	EPHA2	Q9HCM2-Y1627	Q9HCM2	PLXA4	1627	Y	KYENMIRYTGSPDSL	FALSE	FALSE	0.7696122401873139	FALSE	Y	Y	0.994269	0.617	0.429	0.077	0.063
P29317	Ephrin type-A receptor 2	EPHA2	Q9HCM4-Y230	Q9HCM4	E41L5	230	Y	KAKWLEMYGVDMHVV	FALSE	FALSE	0.5162547711930652	FALSE	Y	Y	0.995424	0.664	0.396	0.041	0.041
P29317	Ephrin type-A receptor 2	EPHA2	Q9HCM4-Y347	Q9HCM4	E41L5	347	Y	RLGSRFRYSGKTEYQ	FALSE	FALSE	0.5161549960959481	FALSE	Y	Y	0.995406	0.664	0.396	0.041	0.041
P29317	Ephrin type-A receptor 2	EPHA2	Q9HCM4-Y353	Q9HCM4	E41L5	353	Y	RYSGKTEYQTTKTNK	FALSE	FALSE	0.5242885012412358	FALSE	Y	Y	0.998445	0.664	0.396	0.041	0.041
P29317	Ephrin type-A receptor 2	EPHA2	Q9HCM4-2-Y230	Q9HCM4-2	E41L5-2	230	Y	KAKWLEMYGVDMHVV	FALSE	FALSE	0.513448240123567	FALSE	Y	Y	0.992637	0.664	0.396	0.041	0.041
P29317	Ephrin type-A receptor 2	EPHA2	Q9HCM4-2-Y476	Q9HCM4-2	E41L5-2	476	Y	PQTAHRNYTDFVHEH	FALSE	FALSE	0.5125828095263114	FALSE	Y	Y	0.997994	0.664	0.396	0.041	0.041
P29317	Ephrin type-A receptor 2	EPHA2	Q9HCM7-Y936	Q9HCM7	FBSL	936	Y	RDREPHGYSPERLRG	FALSE	FALSE	0.5926549467604274	FALSE	Y	Y	0.988077	0.614	0.436	0.041	0.041
P29317	Ephrin type-A receptor 2	EPHA2	Q9HCP0-Y65	Q9HCP0	KC1G1	65	Y	LRLGKNLYTNEYVAI	FALSE	FALSE	0.5587407558096773	TRUE	Y	Y	0.999163	0.496	0.21	0.0525	0.0935
P29317	Ephrin type-A receptor 2	EPHA2	Q9HCP0-Y69	Q9HCP0	KC1G1	69	Y	KNLYTNEYVAIKLEP	FALSE	FALSE	0.5425314272702773	TRUE	Y	Y	0.999715	0.496	0.21	0.0525	0.0935
P29317	Ephrin type-A receptor 2	EPHA2	Q9HCP0-Y88	Q9HCP0	KC1G1	88	Y	APQLHLEYRFYKQLG	FALSE	FALSE	0.5620894571083788	TRUE	Y	Y	0.999326	0.496	0.21	0.0525	0.0935
P29317	Ephrin type-A receptor 2	EPHA2	Q9HCP0-Y91	Q9HCP0	KC1G1	91	Y	LHLEYRFYKQLGSAG	FALSE	FALSE	0.5449386002660579	TRUE	Y	Y	0.999766	0.496	0.21	0.0525	0.0935
P29317	Ephrin type-A receptor 2	EPHA2	Q9HCP0-Y194	Q9HCP0	KC1G1	194	Y	DFGLAKEYIDPETKK	FALSE	FALSE	0.5563050840215908	TRUE	Y	Y	0.999867	0.496	0.21	0.0525	0.0935
P29317	Ephrin type-A receptor 2	EPHA2	Q9HCP0-Y205	Q9HCP0	KC1G1	205	Y	ETKKHIPYREHKSLT	FALSE	FALSE	0.5600994647336036	TRUE	Y	Y	0.998331	0.496	0.21	0.0525	0.0935
P29317	Ephrin type-A receptor 2	EPHA2	Q9HD26-Y369	Q9HD26	GOPC	369	Y	EIEFEVVYVAPEVDS	FALSE	FALSE	0.5309010584401405	FALSE	Y	Y	0.998185	0.522	0.147	0.041	0.113
P29317	Ephrin type-A receptor 2	EPHA2	Q9HD26-Y383	Q9HD26	GOPC	383	Y	SDDENVEYEDESGHR	FALSE	FALSE	0.5194069802960625	FALSE	Y	Y	0.998825	0.522	0.147	0.041	0.113
P29317	Ephrin type-A receptor 2	EPHA2	Q9HD26-Y457	Q9HD26	GOPC	457	Y	LDDLHTLYHKKSY__	FALSE	FALSE	0.5388751159242764	FALSE	Y	Y	0.998093	0.522	0.147	0.041	0.113
P29317	Ephrin type-A receptor 2	EPHA2	Q9HD26-Y462	Q9HD26	GOPC	462	Y	TLYHKKSY_______	FALSE	FALSE	0.5528660475431987	FALSE	Y	Y	0.997171	0.522	0.147	0.041	0.113
P29317	Ephrin type-A receptor 2	EPHA2	Q9HD43-Y1069	Q9HD43	PTPRH	1069	Y	MVQTEAQYVFLHQCI	FALSE	FALSE	0.7039166221905769	FALSE	Y	Y	0.999555	0.606	0.311	0.063	0.1005
P29317	Ephrin type-A receptor 2	EPHA2	Q9HD43-Y1094	Q9HD43	PTPRH	1094	Y	PAEKEVPYEDVENLI	FALSE	FALSE	0.7772133000472621	FALSE	Y	Y	0.999356	0.476	0.346	0.063	0.1005
P29317	Ephrin type-A receptor 2	EPHA2	Q9HD43-Y1102	Q9HD43	PTPRH	1102	Y	EDVENLIYENVAAIQ	FALSE	FALSE	0.7077373806799809	FALSE	Y	Y	0.999836	0.636	0.244	0.063	0.1005
P29317	Ephrin type-A receptor 2	EPHA2	Q9NNX6-Y101	Q9NNX6	CD209	101	Y	KSKLQEIYQELTQLK	FALSE	FALSE	0.5678893035507956	FALSE	Y	Y	0.999507	0.607	0.325	0.041	0.052
P29317	Ephrin type-A receptor 2	EPHA2	Q9NNX6-Y239	Q9NNX6	CD209	239	Y	KSKQQEIYQELTQLK	FALSE	FALSE	0.5568816870293858	FALSE	Y	Y	0.99939	0.607	0.325	0.041	0.052
P29317	Ephrin type-A receptor 2	EPHA2	Q9NPG1-S583	Q9NPG1	FZD3	583	S	GSIHSKVSSYHGSLH	FALSE	FALSE	0.5008256469502336	FALSE	Y	S/T	1.56508e-11	0.646	0.45	0.041	0.0735
P29317	Ephrin type-A receptor 2	EPHA2	Q9NPG1-T542	Q9NPG1	FZD3	542	T	SLLRDPNTPIIRKSR	FALSE	FALSE	0.5209674370551447	FALSE	Y	S/T	1.05619e-10	0.646	0.45	0.041	0.0735
P29317	Ephrin type-A receptor 2	EPHA2	Q9NPG1-T553	Q9NPG1	FZD3	553	T	RKSRGTSTQGTSTHA	FALSE	FALSE	0.5209674370551447	FALSE	Y	S/T	1.40792e-10	0.646	0.45	0.041	0.0735
P29317	Ephrin type-A receptor 2	EPHA2	Q9NPG1-T556	Q9NPG1	FZD3	556	T	RGTSTQGTSTHASST	FALSE	FALSE	0.5209674370551447	FALSE	Y	S/T	2.20013e-10	0.646	0.45	0.041	0.0735
P29317	Ephrin type-A receptor 2	EPHA2	Q9NPG1-T558	Q9NPG1	FZD3	558	T	TSTQGTSTHASSTQL	FALSE	FALSE	0.5209674370551447	FALSE	Y	S/T	1.01924e-10	0.646	0.45	0.041	0.0735
P29317	Ephrin type-A receptor 2	EPHA2	Q9NPG1-T598	Q9NPG1	FZD3	598	T	RSRDGRYTPCSYRGM	FALSE	FALSE	0.5209674370551447	FALSE	Y	S/T	6.91446e-11	0.646	0.45	0.041	0.0735
P29317	Ephrin type-A receptor 2	EPHA2	Q9NPG1-Y585	Q9NPG1	FZD3	585	Y	IHSKVSSYHGSLHRS	FALSE	FALSE	0.6765693530780873	FALSE	Y	Y	0.991655	0.646	0.45	0.041	0.0735
P29317	Ephrin type-A receptor 2	EPHA2	Q9NPI1-Y15	Q9NPI1	BRD7	15	Y	HKSDKHLYEEYVEKP	FALSE	FALSE	0.5271188713123766	FALSE	Y	Y	0.998957	0.305	0.249	0.048	0.099
P29317	Ephrin type-A receptor 2	EPHA2	Q9NPI1-Y190	Q9NPI1	BRD7	190	Y	EKIKNNDYQSIEELK	FALSE	FALSE	0.5272344376904429	FALSE	Y	Y	0.999412	0.305	0.249	0.048	0.099
P29317	Ephrin type-A receptor 2	EPHA2	Q9NPR2-Y70	Q9NPR2	SEM4B	70	Y	EAEHISNYTALLLSR	FALSE	FALSE	0.5293738612692013	FALSE	Y	Y	0.999007	0.486	0.327	0.041	0.05
P29317	Ephrin type-A receptor 2	EPHA2	Q9NPR2-Y787	Q9NPR2	SEM4B	787	Y	TPLDHRGYQSLSDSP	FALSE	FALSE	0.5379175408225169	FALSE	Y	Y	0.997709	0.486	0.327	0.041	0.05
P29317	Ephrin type-A receptor 2	EPHA2	Q9NQ11-Y165	Q9NQ11	AT132	165	Y	GQKRVLRYYLFQGQR	FALSE	FALSE	0.5966969209686535	FALSE	Y	Y	0.996691	0.381	0.237	0.1345	0.05849999999999999
P29317	Ephrin type-A receptor 2	EPHA2	Q9NQ66-Y107	Q9NQ66	PLCB1	107	Y	QRMITVVYGPDLVNI	FALSE	FALSE	0.5085368755297611	FALSE	Y	Y	0.996011	0.368	0.398	0.041	0.113
P29317	Ephrin type-A receptor 2	EPHA2	Q9NQ66-Y444	Q9NQ66	PLCB1	444	Y	LMEPLEKYPLESGVP	FALSE	FALSE	0.5104849888442718	FALSE	Y	Y	0.987645	0.368	0.398	0.041	0.113
P29317	Ephrin type-A receptor 2	EPHA2	Q9NQ66-Y1024	Q9NQ66	PLCB1	1024	Y	LNLRQEQYYSEKYQK	FALSE	FALSE	0.5065368755297611	FALSE	Y	Y	0.995822	0.368	0.398	0.041	0.113
P29317	Ephrin type-A receptor 2	EPHA2	Q9NQ66-Y1102	Q9NQ66	PLCB1	1102	Y	KTEMIRSYIQEVVQY	FALSE	FALSE	0.5072035421964278	FALSE	Y	Y	0.996369	0.368	0.398	0.041	0.113
P29317	Ephrin type-A receptor 2	EPHA2	Q9NQ66-Y1109	Q9NQ66	PLCB1	1109	Y	YIQEVVQYIKRLEEA	FALSE	FALSE	0.507501000553814	FALSE	Y	Y	0.996759	0.368	0.398	0.041	0.113
P29317	Ephrin type-A receptor 2	EPHA2	Q9NQB0-Y151	Q9NQB0	TF7L2	151	Y	EHQIAVQYLQMKWPL	FALSE	FALSE	0.668687728964558	FALSE	Y	Y	0.996863	0.283	0.353	0.0745	0.05849999999999999
P29317	Ephrin type-A receptor 2	EPHA2	Q9NQB0-Y399	Q9NQB0	TF7L2	399	Y	SREEQAKYYELARKE	FALSE	FALSE	0.6952153235921527	FALSE	Y	Y	0.99939	0.283	0.353	0.0745	0.05849999999999999
P29317	Ephrin type-A receptor 2	EPHA2	Q9NQB0-Y400	Q9NQB0	TF7L2	400	Y	REEQAKYYELARKER	FALSE	FALSE	0.6969980626286393	FALSE	Y	Y	0.999793	0.283	0.353	0.0745	0.05849999999999999
P29317	Ephrin type-A receptor 2	EPHA2	Q9NQB0-Y414	Q9NQB0	TF7L2	414	Y	RQLHMQLYPGWSARD	FALSE	FALSE	0.6648041296406718	FALSE	Y	Y	0.98847	0.283	0.353	0.0745	0.05849999999999999
P29317	Ephrin type-A receptor 2	EPHA2	Q9NQB0-Y489	Q9NQB0	TF7L2	489	Y	RKKKCVRYIQGEGSC	FALSE	FALSE	0.6708987217410778	FALSE	Y	Y	0.992942	0.283	0.353	0.0745	0.05849999999999999
P29317	Ephrin type-A receptor 2	EPHA2	Q9NQU5-Y81	Q9NQU5	PAK6	81	Y	SAMPVDGYISGLLND	FALSE	FALSE	0.5038975601675191	TRUE	Y	Y	0.997908	0.375	0.323	0.041	0.099
P29317	Ephrin type-A receptor 2	EPHA2	Q9NQU5-Y129	Q9NQU5	PAK6	129	Y	WATDPDMYLQSPQSE	FALSE	FALSE	0.5049396351590533	TRUE	Y	Y	0.996986	0.375	0.323	0.041	0.099
P29317	Ephrin type-A receptor 2	EPHA2	Q9NQU5-Y144	Q9NQU5	PAK6	144	Y	RTDPHGLYLSCNGGT	FALSE	FALSE	0.5037563245025991	TRUE	Y	Y	0.999075	0.375	0.323	0.041	0.099
P29317	Ephrin type-A receptor 2	EPHA2	Q9NQU5-Y365	Q9NQU5	PAK6	365	Y	QISTSNLYLPQDPTV	FALSE	FALSE	0.505717412936831	TRUE	Y	Y	0.996931	0.375	0.323	0.041	0.099
P29317	Ephrin type-A receptor 2	EPHA2	Q9NQU5-Y566	Q9NQU5	PAK6	566	Y	KSLVGTPYWMAPEVI	FALSE	FALSE	0.503397560167519	TRUE	Y	Y	0.997796	0.375	0.323	0.041	0.099
P29317	Ephrin type-A receptor 2	EPHA2	Q9NR09-Y132	Q9NR09	BIRC6	132	Y	KVIFVDDYAVGCRKD	FALSE	FALSE	0.8965085838204288	FALSE	Y	Y	0.99818	0.404	0.311	0.064	0.264
P29317	Ephrin type-A receptor 2	EPHA2	Q9NR09-Y301	Q9NR09	BIRC6	301	Y	TSWPHVGYRWAQPDP	FALSE	FALSE	0.8946419171537621	FALSE	Y	Y	0.994831	0.404	0.311	0.064	0.264
P29317	Ephrin type-A receptor 2	EPHA2	Q9NR09-Y575	Q9NR09	BIRC6	575	Y	LAGGLLTYKSPATSP	FALSE	FALSE	0.8965085838204288	FALSE	Y	Y	0.998581	0.404	0.311	0.064	0.264
P29317	Ephrin type-A receptor 2	EPHA2	Q9NR09-Y633	Q9NR09	BIRC6	633	Y	TLPVLLLYSIKESDE	FALSE	FALSE	0.8949276314394764	FALSE	Y	Y	0.994395	0.404	0.311	0.064	0.264
P29317	Ephrin type-A receptor 2	EPHA2	Q9NR09-Y1864	Q9NR09	BIRC6	1864	Y	KITVIGRYGSTNARA	FALSE	FALSE	0.8917720758839208	FALSE	Y	Y	0.992874	0.404	0.311	0.064	0.264
P29317	Ephrin type-A receptor 2	EPHA2	Q9NR09-Y3912	Q9NR09	BIRC6	3912	Y	ENGFQDNYSVVVASG	FALSE	FALSE	0.8965085838204288	FALSE	Y	Y	0.998431	0.404	0.311	0.064	0.264
P29317	Ephrin type-A receptor 2	EPHA2	Q9NR09-Y4130	Q9NR09	BIRC6	4130	Y	EQSGELVYEAPETVA	FALSE	FALSE	0.8968331665668323	FALSE	Y	Y	0.999147	0.404	0.311	0.064	0.264
P29317	Ephrin type-A receptor 2	EPHA2	Q9NR09-Y4288	Q9NR09	BIRC6	4288	Y	STEEQQLYWAKGTGF	FALSE	FALSE	0.8966419171537621	FALSE	Y	Y	0.995617	0.404	0.311	0.064	0.264
P29317	Ephrin type-A receptor 2	EPHA2	Q9NR09-Y4489	Q9NR09	BIRC6	4489	Y	QKTAEIVYAATTSLR	FALSE	FALSE	0.8965085838204288	FALSE	Y	Y	0.997922	0.404	0.311	0.064	0.264
P29317	Ephrin type-A receptor 2	EPHA2	Q9NR09-Y4528	Q9NR09	BIRC6	4528	Y	LKSLEEKYVAVMKKL	FALSE	FALSE	0.8968477651069784	FALSE	Y	Y	0.999058	0.404	0.311	0.064	0.264
P29317	Ephrin type-A receptor 2	EPHA2	Q9NR12-Y104	Q9NR12	PDLI7	104	Y	PAADPPRYTFAPSVS	FALSE	FALSE	0.6701050810590367	FALSE	Y	Y	0.996638	0.498	0.323	0.074	0.0755
P29317	Ephrin type-A receptor 2	EPHA2	Q9NR12-Y234	Q9NR12	PDLI7	234	Y	DPAFAERYAPDKTST	FALSE	FALSE	0.6777057563752389	FALSE	Y	Y	0.994954	0.498	0.323	0.074	0.0755
P29317	Ephrin type-A receptor 2	EPHA2	Q9NR20-Y262	Q9NR20	DYRK4	262	Y	CYEHQKVYTYIQSRF	FALSE	FALSE	0.5168811007049446	TRUE	Y	Y	0.999759	0.295	0.119	0.0515	0.069
P29317	Ephrin type-A receptor 2	EPHA2	Q9NR20-Y264	Q9NR20	DYRK4	264	Y	EHQKVYTYIQSRFYR	FALSE	FALSE	0.517436503001811	TRUE	Y	Y	0.999708	0.295	0.119	0.0515	0.069
P29317	Ephrin type-A receptor 2	EPHA2	Q9NR20-Y356	Q9NR20	DYRK4	356	Y	NNRGKKRYPDSKDLT	FALSE	FALSE	0.5280336679141934	TRUE	Y	Y	0.994676	0.295	0.119	0.0515	0.069
P29317	Ephrin type-A receptor 2	EPHA2	Q9NR48-Y1989	Q9NR48	ASH1L	1989	Y	PRPPKKKYQKAGLYS	FALSE	FALSE	0.6679554048983385	FALSE	Y	Y	0.998277	0.288	0.374	0.045	0.099
P29317	Ephrin type-A receptor 2	EPHA2	Q9NR48-Y1995	Q9NR48	ASH1L	1995	Y	KYQKAGLYSDVYKTT	FALSE	FALSE	0.6679554048983385	FALSE	Y	Y	0.998198	0.288	0.374	0.045	0.099
P29317	Ephrin type-A receptor 2	EPHA2	Q9NR48-Y1999	Q9NR48	ASH1L	1999	Y	AGLYSDVYKTTDPKS	FALSE	FALSE	0.6660887715317052	FALSE	Y	Y	0.997699	0.288	0.374	0.045	0.099
P29317	Ephrin type-A receptor 2	EPHA2	Q9NR48-Y2781	Q9NR48	ASH1L	2781	Y	GVKEQDVYICDYRLD	FALSE	FALSE	0.6643867235796571	FALSE	Y	Y	0.998768	0.288	0.374	0.045	0.099
P29317	Ephrin type-A receptor 2	EPHA2	Q9NR48-Y2785	Q9NR48	ASH1L	2785	Y	QDVYICDYRLDKSAH	FALSE	FALSE	0.658187926121077	FALSE	Y	Y	0.996504	0.288	0.374	0.045	0.099
P29317	Ephrin type-A receptor 2	EPHA2	Q9NR48-Y2802	Q9NR48	ASH1L	2802	Y	YKIHRNRYPVCTKPY	FALSE	FALSE	0.6601190325841454	FALSE	Y	Y	0.98328	0.288	0.374	0.045	0.099
P29317	Ephrin type-A receptor 2	EPHA2	Q9NR48-Y2809	Q9NR48	ASH1L	2809	Y	YPVCTKPYAFDHFPK	FALSE	FALSE	0.6661020556477923	FALSE	Y	Y	0.993636	0.288	0.374	0.045	0.099
P29317	Ephrin type-A receptor 2	EPHA2	Q9NR61-Y615	Q9NR61	DLL4	615	Y	QQNHTLDYNLAPGPL	FALSE	FALSE	0.6183954111794675	FALSE	Y	Y	0.998922	0.508	0.455	0.041	0.08
P29317	Ephrin type-A receptor 2	EPHA2	Q9NR96-Y345	Q9NR96	TLR9	345	Y	KLNLSFNYQKRVSFA	FALSE	FALSE	0.7627807654348386	FALSE	Y	Y	0.997994	0.451	0.388	0.063	0.123
P29317	Ephrin type-A receptor 2	EPHA2	Q9NR96-Y419	Q9NR96	TLR9	419	Y	RAFPGLRYVDLSDNR	FALSE	FALSE	0.7658521940062671	FALSE	Y	Y	0.998279	0.451	0.388	0.063	0.123
P29317	Ephrin type-A receptor 2	EPHA2	Q9NR97-Y348	Q9NR97	TLR8	348	Y	ILDLSFNYIKGSYPQ	FALSE	FALSE	0.755923758950016	FALSE	Y	Y	0.997711	0.464	0.331	0.052	0.082
P29317	Ephrin type-A receptor 2	EPHA2	Q9NR97-Y880	Q9NR97	TLR8	880	Y	LSTSQTFYDAYISYD	FALSE	FALSE	0.7495158306735483	FALSE	Y	Y	0.999082	0.464	0.331	0.052	0.082
P29317	Ephrin type-A receptor 2	EPHA2	Q9NR97-Y886	Q9NR97	TLR8	886	Y	FYDAYISYDTKDASV	FALSE	FALSE	0.7557737589500161	FALSE	Y	Y	0.997433	0.464	0.331	0.052	0.082
P29317	Ephrin type-A receptor 2	EPHA2	Q9NR97-Y1030	Q9NR97	TLR8	1030	Y	LTENDSRYNNMYVDS	FALSE	FALSE	0.7503158306735483	FALSE	Y	Y	0.999049	0.464	0.331	0.052	0.082
P29317	Ephrin type-A receptor 2	EPHA2	Q9NR99-Y648	Q9NR99	MXRA5	648	Y	VQVSDSGYYRCVAVN	FALSE	FALSE	0.565378710910102	FALSE	Y	Y	0.99792	0.338	0.751	0.078	0.123
P29317	Ephrin type-A receptor 2	EPHA2	Q9NR99-Y1303	Q9NR99	MXRA5	1303	Y	MTTTRKIYSSYPKVQ	FALSE	FALSE	0.5665215680529591	FALSE	Y	Y	0.998185	0.338	0.751	0.078	0.123
P29317	Ephrin type-A receptor 2	EPHA2	Q9NR99-Y1306	Q9NR99	MXRA5	1306	Y	TRKIYSSYPKVQETL	FALSE	FALSE	0.5787624772666796	FALSE	Y	Y	0.974034	0.338	0.751	0.078	0.123
P29317	Ephrin type-A receptor 2	EPHA2	Q9NR99-Y1769	Q9NR99	MXRA5	1769	Y	RKVIPGSYNRIHSHS	FALSE	FALSE	0.5657787109101019	FALSE	Y	Y	0.997886	0.338	0.751	0.078	0.123
P29317	Ephrin type-A receptor 2	EPHA2	Q9NR99-Y2219	Q9NR99	MXRA5	2219	Y	TDKDAGDYLCVARNK	FALSE	FALSE	0.5587583753317019	FALSE	Y	Y	0.999056	0.338	0.751	0.078	0.123
P29317	Ephrin type-A receptor 2	EPHA2	Q9NR99-Y2231	Q9NR99	MXRA5	2231	Y	RNKVGDDYVVLKVDV	FALSE	FALSE	0.5587583753317019	FALSE	Y	Y	0.999064	0.338	0.751	0.078	0.123
P29317	Ephrin type-A receptor 2	EPHA2	Q9NR99-Y2310	Q9NR99	MXRA5	2310	Y	VFNNGTLYFNEVGMR	FALSE	FALSE	0.5645929966243878	FALSE	Y	Y	0.995871	0.338	0.751	0.078	0.123
P29317	Ephrin type-A receptor 2	EPHA2	Q9NR99-Y2416	Q9NR99	MXRA5	2416	Y	QRSDSGNYTCLVRNS	FALSE	FALSE	0.5587583753317019	FALSE	Y	Y	0.99911	0.338	0.751	0.078	0.123
P29317	Ephrin type-A receptor 2	EPHA2	Q9NR99-Y2614	Q9NR99	MXRA5	2614	Y	SSVDAGAYRCVARNA	FALSE	FALSE	0.5691171512137596	FALSE	Y	Y	0.995451	0.338	0.751	0.078	0.123
P29317	Ephrin type-A receptor 2	EPHA2	Q9NR99-Y2717	Q9NR99	MXRA5	2717	Y	VCRMETEYGPSVTSI	FALSE	FALSE	0.5654929966243877	FALSE	Y	Y	0.997766	0.338	0.751	0.078	0.123
P29317	Ephrin type-A receptor 2	EPHA2	Q9NRD5-Y285	Q9NRD5	PICK1	285	Y	IALGEPLYRVSTGNY	FALSE	FALSE	0.573392377847166	FALSE	Y	Y	0.995972	0.501	0.339	0.041	0.063
P29317	Ephrin type-A receptor 2	EPHA2	Q9NRD5-Y292	Q9NRD5	PICK1	292	Y	YRVSTGNYEYRLILR	FALSE	FALSE	0.5477161262069635	FALSE	Y	Y	0.999361	0.501	0.339	0.041	0.063
P29317	Ephrin type-A receptor 2	EPHA2	Q9NRD5-Y349	Q9NRD5	PICK1	349	Y	SKYYNDCYAVLRDAD	FALSE	FALSE	0.54878726451736	FALSE	Y	Y	0.999304	0.501	0.339	0.041	0.063
P29317	Ephrin type-A receptor 2	EPHA2	Q9NRM7-Y11	Q9NRM7	LATS2	11	Y	KTFPATTYSGNSRQR	FALSE	FALSE	0.7111332604243624	TRUE	Y	Y	0.999733	0.284	0.348	0.076	0.17
P29317	Ephrin type-A receptor 2	EPHA2	Q9NRM7-Y82	Q9NRM7	LATS2	82	Y	KALREIRYSLLPFAN	FALSE	FALSE	0.6983996155645493	TRUE	Y	Y	0.999802	0.284	0.348	0.076	0.17
P29317	Ephrin type-A receptor 2	EPHA2	Q9NRM7-Y135	Q9NRM7	LATS2	135	Y	SIEAALEYISKMGYL	FALSE	FALSE	0.6983281869931207	TRUE	Y	Y	0.999835	0.284	0.348	0.076	0.17
P29317	Ephrin type-A receptor 2	EPHA2	Q9NRM7-Y286	Q9NRM7	LATS2	286	Y	TPPETGGYASLPTKG	FALSE	FALSE	0.7071332604243623	TRUE	Y	Y	0.999761	0.284	0.348	0.076	0.17
P29317	Ephrin type-A receptor 2	EPHA2	Q9NRM7-Y531	Q9NRM7	LATS2	531	Y	LRSKSEQYDLDSLCA	FALSE	FALSE	0.7125528848142028	TRUE	Y	Y	0.99966	0.284	0.348	0.076	0.17
P29317	Ephrin type-A receptor 2	EPHA2	Q9NRM7-Y1038	Q9NRM7	LATS2	1038	Y	KHPEHAFYEFTFRRF	FALSE	FALSE	0.695416282231216	TRUE	Y	Y	0.999903	0.284	0.348	0.076	0.17
P29317	Ephrin type-A receptor 2	EPHA2	Q9NRM7-Y1051	Q9NRM7	LATS2	1051	Y	RFFDDNGYPFRCPKP	FALSE	FALSE	0.722645864057182	TRUE	Y	Y	0.996956	0.284	0.348	0.076	0.17
P29317	Ephrin type-A receptor 2	EPHA2	Q9NRR6-S38	Q9NRR6	INP5E	38	S	PPAQRAGSPPDAPGS	FALSE	FALSE	0.6321143811139579	FALSE	Y	S/T	1.90621e-13	0.571	0.252	0.041	0.185
P29317	Ephrin type-A receptor 2	EPHA2	Q9NRR6-S47	Q9NRR6	INP5E	47	S	PDAPGSESPALACST	FALSE	FALSE	0.6321143811139579	FALSE	Y	S/T	1.70104e-12	0.571	0.252	0.041	0.185
P29317	Ephrin type-A receptor 2	EPHA2	Q9NRR6-S85	Q9NRR6	INP5E	85	S	PRLERALSLDDKGWR	FALSE	FALSE	0.6321143811139579	FALSE	Y	S/T	2.64632e-12	0.571	0.252	0.041	0.185
P29317	Ephrin type-A receptor 2	EPHA2	Q9NRR6-S99	Q9NRR6	INP5E	99	S	RRRRFRGSQEDLEAR	FALSE	FALSE	0.6321143811139579	FALSE	Y	S/T	2.63913e-12	0.571	0.252	0.041	0.185
P29317	Ephrin type-A receptor 2	EPHA2	Q9NRR6-S153	Q9NRR6	INP5E	153	S	VLSSERGSPSSGGNP	FALSE	FALSE	0.6321143811139579	FALSE	Y	S/T	3.37953e-13	0.571	0.252	0.041	0.185
P29317	Ephrin type-A receptor 2	EPHA2	Q9NRR6-S156	Q9NRR6	INP5E	156	S	SERGSPSSGGNPLSG	FALSE	FALSE	0.6321143811139579	FALSE	Y	S/T	2.46621e-12	0.571	0.252	0.041	0.185
P29317	Ephrin type-A receptor 2	EPHA2	Q9NRR6-S166	Q9NRR6	INP5E	166	S	NPLSGVASSSPNLPH	FALSE	FALSE	0.6321143811139579	FALSE	Y	S/T	2.92797e-12	0.571	0.252	0.041	0.185
P29317	Ephrin type-A receptor 2	EPHA2	Q9NRR6-S232	Q9NRR6	INP5E	232	S	PLLVRAHSSLGPGRP	FALSE	FALSE	0.6321143811139579	FALSE	Y	S/T	1.11472e-12	0.571	0.252	0.041	0.185
P29317	Ephrin type-A receptor 2	EPHA2	Q9NRR6-S233	Q9NRR6	INP5E	233	S	LLVRAHSSLGPGRPR	FALSE	FALSE	0.6321143811139579	FALSE	Y	S/T	2.04192e-12	0.571	0.252	0.041	0.185
P29317	Ephrin type-A receptor 2	EPHA2	Q9NRR6-S241	Q9NRR6	INP5E	241	S	LGPGRPRSPLACDDC	FALSE	FALSE	0.6321143811139579	FALSE	Y	S/T	4.96283e-13	0.571	0.252	0.041	0.185
P29317	Ephrin type-A receptor 2	EPHA2	Q9NRR6-S255	Q9NRR6	INP5E	255	S	CSLRSAKSSFSLLAP	FALSE	FALSE	0.6321143811139579	FALSE	Y	S/T	4.94863e-12	0.571	0.252	0.041	0.185
P29317	Ephrin type-A receptor 2	EPHA2	Q9NRR6-T109	Q9NRR6	INP5E	109	T	DLEARNGTSPSRGSV	FALSE	FALSE	0.6477924696920464	FALSE	Y	S/T	9.02382e-11	0.571	0.252	0.041	0.185
P29317	Ephrin type-A receptor 2	EPHA2	Q9NRR6-T455	Q9NRR6	INP5E	455	T	LPRNVPDTNPYRSSA	FALSE	FALSE	0.6770588272422584	FALSE	Y	S/T	9.09143e-10	0.571	0.252	0.041	0.185
P29317	Ephrin type-A receptor 2	EPHA2	Q9NRR6-T542	Q9NRR6	INP5E	542	T	KFDIGKDTYDSTSKQ	FALSE	FALSE	0.6639270812105122	FALSE	Y	S/T	8.6314e-10	0.571	0.252	0.041	0.185
P29317	Ephrin type-A receptor 2	EPHA2	Q9NRR6-Y293	Q9NRR6	INP5E	293	Y	GADELARYFPDRNVA	FALSE	FALSE	0.7882310112175751	FALSE	Y	Y	0.988029	0.571	0.252	0.041	0.185
P29317	Ephrin type-A receptor 2	EPHA2	Q9NRR6-Y439	Q9NRR6	INP5E	439	Y	VAERLLDYTRTVQAL	FALSE	FALSE	0.7962996048597107	FALSE	Y	Y	0.997976	0.571	0.252	0.041	0.185
P29317	Ephrin type-A receptor 2	EPHA2	Q9NRY4-S591	Q9NRY4	RHG35	591	S	RNQKNSLSDPNIDRI	FALSE	FALSE	0.5015363929296061	FALSE	Y	S/T	9.23213e-12	0.479	0.482	0.041	0.05749999999999999
P29317	Ephrin type-A receptor 2	EPHA2	Q9NRY4-S667	Q9NRY4	RHG35	667	S	GCLCLYNSKESLSYV	FALSE	FALSE	0.5033086151518283	FALSE	Y	S/T	1.23898e-11	0.479	0.482	0.041	0.05749999999999999
P29317	Ephrin type-A receptor 2	EPHA2	Q9NRY4-S770	Q9NRY4	RHG35	770	S	RNLNLVSSTASIKDL	FALSE	FALSE	0.5018081680953687	FALSE	Y	S/T	1.57595e-12	0.479	0.482	0.041	0.05749999999999999
P29317	Ephrin type-A receptor 2	EPHA2	Q9NRY4-S970	Q9NRY4	RHG35	970	S	TTEEVFNSPRAGSPL	FALSE	FALSE	0.5018081680953687	FALSE	Y	S/T	9.68426e-13	0.479	0.482	0.041	0.05749999999999999
P29317	Ephrin type-A receptor 2	EPHA2	Q9NRY4-S975	Q9NRY4	RHG35	975	S	FNSPRAGSPLCNSNL	FALSE	FALSE	0.50278673952394	FALSE	Y	S/T	4.67027e-13	0.479	0.482	0.041	0.05749999999999999
P29317	Ephrin type-A receptor 2	EPHA2	Q9NRY4-S985	Q9NRY4	RHG35	985	S	CNSNLQDSEEDIEPS	FALSE	FALSE	0.5044133770565903	FALSE	Y	S/T	1.72486e-11	0.479	0.482	0.041	0.05749999999999999
P29317	Ephrin type-A receptor 2	EPHA2	Q9NRY4-S1004	Q9NRY4	RHG35	1004	S	REDTSLPSLSKDHSK	FALSE	FALSE	0.5036081680953687	FALSE	Y	S/T	9.15397e-13	0.479	0.482	0.041	0.05749999999999999
P29317	Ephrin type-A receptor 2	EPHA2	Q9NRY4-S1073	Q9NRY4	RHG35	1073	S	GQRKSVSSSPWLPQD	FALSE	FALSE	0.5018081680953687	FALSE	Y	S/T	1.22403e-12	0.479	0.482	0.041	0.05749999999999999
P29317	Ephrin type-A receptor 2	EPHA2	Q9NRY4-S1074	Q9NRY4	RHG35	1074	S	QRKSVSSSPWLPQDG	FALSE	FALSE	0.5018081680953687	FALSE	Y	S/T	1.2227e-12	0.479	0.482	0.041	0.05749999999999999
P29317	Ephrin type-A receptor 2	EPHA2	Q9NRY4-S1106	Q9NRY4	RHG35	1106	S	NEEENIYSVPHDSTQ	FALSE	FALSE	0.5052133770565903	FALSE	Y	S/T	1.63128e-11	0.479	0.482	0.041	0.05749999999999999
P29317	Ephrin type-A receptor 2	EPHA2	Q9NRY4-S1136	Q9NRY4	RHG35	1136	S	GSGNGSDSEMDTSSL	FALSE	FALSE	0.5033086151518283	FALSE	Y	S/T	1.20976e-11	0.479	0.482	0.041	0.05749999999999999
P29317	Ephrin type-A receptor 2	EPHA2	Q9NRY4-S1150	Q9NRY4	RHG35	1150	S	LERGRKVSIVSKPVL	FALSE	FALSE	0.5015363929296061	FALSE	Y	S/T	9.34495e-12	0.479	0.482	0.041	0.05749999999999999
P29317	Ephrin type-A receptor 2	EPHA2	Q9NRY4-S1153	Q9NRY4	RHG35	1153	S	GRKVSIVSKPVLYRT	FALSE	FALSE	0.5003363929296061	FALSE	Y	S/T	9.92325e-12	0.479	0.482	0.041	0.05749999999999999
P29317	Ephrin type-A receptor 2	EPHA2	Q9NRY4-S1221	Q9NRY4	RHG35	1221	S	RRRNILRSLRRNTKK	FALSE	FALSE	0.5018081680953687	FALSE	Y	S/T	1.2046e-12	0.479	0.482	0.041	0.05749999999999999
P29317	Ephrin type-A receptor 2	EPHA2	Q9NRY4-S1290	Q9NRY4	RHG35	1290	S	YRVSGNKSEMESLQR	FALSE	FALSE	0.5043086151518283	FALSE	Y	S/T	1.3719e-11	0.479	0.482	0.041	0.05749999999999999
P29317	Ephrin type-A receptor 2	EPHA2	Q9NRY4-S1451	Q9NRY4	RHG35	1451	S	PPGARPSSPSAVAST	FALSE	FALSE	0.50278673952394	FALSE	Y	S/T	3.20485e-13	0.479	0.482	0.041	0.05749999999999999
P29317	Ephrin type-A receptor 2	EPHA2	Q9NRY4-Y133	Q9NRY4	RHG35	133	Y	ASAEKLMYFCTDQLG	FALSE	FALSE	0.6267823160934288	FALSE	Y	Y	0.986322	0.479	0.482	0.041	0.05749999999999999
P29317	Ephrin type-A receptor 2	EPHA2	Q9NRY4-Y209	Q9NRY4	RHG35	209	Y	CDEGVERYIRDAHTF	FALSE	FALSE	0.6369358525513239	FALSE	Y	Y	0.997561	0.479	0.482	0.041	0.05749999999999999
P29317	Ephrin type-A receptor 2	EPHA2	Q9NRY4-Y308	Q9NRY4	RHG35	308	Y	ASPEYQDYVYLEGTQ	FALSE	FALSE	0.6214599813904971	FALSE	Y	Y	0.999605	0.479	0.482	0.041	0.05749999999999999
P29317	Ephrin type-A receptor 2	EPHA2	Q9NRY4-Y855	Q9NRY4	RHG35	855	Y	KSRLVHGYIVFYSAK	FALSE	FALSE	0.6333903332202474	FALSE	Y	Y	0.996484	0.479	0.482	0.041	0.05749999999999999
P29317	Ephrin type-A receptor 2	EPHA2	Q9NRY4-Y1058	Q9NRY4	RHG35	1058	Y	ITKGDLSYLDQGHRD	FALSE	FALSE	0.6285349967461095	FALSE	Y	Y	0.989405	0.479	0.482	0.041	0.05749999999999999
P29317	Ephrin type-A receptor 2	EPHA2	Q9NRY4-Y1087	Q9NRY4	RHG35	1087	Y	DGFDPSDYAEPMDAV	FALSE	FALSE	0.6282703104081302	FALSE	Y	Y	0.999068	0.479	0.482	0.041	0.05749999999999999
P29317	Ephrin type-A receptor 2	EPHA2	Q9NRY4-Y1105	Q9NRY4	RHG35	1105	Y	RNEEENIYSVPHDST	FALSE	FALSE	0.6346463046929058	FALSE	Y	Y	0.998441	0.479	0.482	0.041	0.05749999999999999
P29317	Ephrin type-A receptor 2	EPHA2	Q9NRY4-Y1158	Q9NRY4	RHG35	1158	Y	IVSKPVLYRTRCTRL	FALSE	FALSE	0.6285349967461095	FALSE	Y	Y	0.989284	0.479	0.482	0.041	0.05749999999999999
P29317	Ephrin type-A receptor 2	EPHA2	Q9NRY4-Y1198	Q9NRY4	RHG35	1198	Y	EDQASQGYKGDNAVI	FALSE	FALSE	0.6333903332202474	FALSE	Y	Y	0.996528	0.479	0.482	0.041	0.05749999999999999
P29317	Ephrin type-A receptor 2	EPHA2	Q9NRY4-Y1207	Q9NRY4	RHG35	1207	Y	GDNAVIPYETDEDPR	FALSE	FALSE	0.6336883395789189	FALSE	Y	Y	0.995918	0.479	0.482	0.041	0.05749999999999999
P29317	Ephrin type-A receptor 2	EPHA2	Q9NS28-S28	Q9NS28	RGS18	28	S	FFKLIHGSGKEETSK	FALSE	FALSE	0.5677360064919259	FALSE	Y	S/T	1.89895e-12	0.519	0.259	0.041	0.177
P29317	Ephrin type-A receptor 2	EPHA2	Q9NS28-S49	Q9NS28	RGS18	49	S	KEKRNRLSLLVQKPE	FALSE	FALSE	0.5681360064919259	FALSE	Y	S/T	7.29003e-12	0.519	0.259	0.041	0.177
P29317	Ephrin type-A receptor 2	EPHA2	Q9NS28-S76	Q9NS28	RGS18	76	S	LAKETRVSPEEAVKW	FALSE	FALSE	0.5677360064919259	FALSE	Y	S/T	5.95029e-13	0.519	0.259	0.041	0.177
P29317	Ephrin type-A receptor 2	EPHA2	Q9NS28-S216	Q9NS28	RGS18	216	S	PTNLRRRSRSFTCNE	FALSE	FALSE	0.5677360064919259	FALSE	Y	S/T	1.19042e-12	0.519	0.259	0.041	0.177
P29317	Ephrin type-A receptor 2	EPHA2	Q9NS28-S218	Q9NS28	RGS18	218	S	NLRRRSRSFTCNEFQ	FALSE	FALSE	0.5677360064919259	FALSE	Y	S/T	2.16764e-12	0.519	0.259	0.041	0.177
P29317	Ephrin type-A receptor 2	EPHA2	Q9NS28-Y189	Q9NS28	RGS18	189	Y	QLMEQDSYTRFLKSD	FALSE	FALSE	0.7643951776158596	FALSE	Y	Y	0.995499	0.519	0.259	0.041	0.177
P29317	Ephrin type-A receptor 2	EPHA2	Q9NS28-Y198	Q9NS28	RGS18	198	Y	RFLKSDIYLDLMEGR	FALSE	FALSE	0.7553776772758584	FALSE	Y	Y	0.999333	0.519	0.259	0.041	0.177
P29317	Ephrin type-A receptor 2	EPHA2	Q9NS62-Y832	Q9NS62	THSD1	832	Y	RMLDLPGYFGSNEED	FALSE	FALSE	0.5056204087742812	FALSE	Y	Y	0.989446	0.522	0.427	0.041	0.041
P29317	Ephrin type-A receptor 2	EPHA2	Q9NS98-Y507	Q9NS98	SEM3G	507	Y	SVKRQMLYVGSRLGV	FALSE	FALSE	0.5396482444664654	FALSE	Y	Y	0.995594	0.454	0.33	0.041	0.059
P29317	Ephrin type-A receptor 2	EPHA2	Q9NS98-Y707	Q9NS98	SEM3G	707	Y	STPPKAWYKDILQLI	FALSE	FALSE	0.5472255931998963	FALSE	Y	Y	0.998728	0.454	0.33	0.041	0.059
P29317	Ephrin type-A receptor 2	EPHA2	Q9NSV4-Y673	Q9NSV4	DIAP3	673	Y	IKVNENKYENVDLLC	FALSE	FALSE	0.5116918705739676	FALSE	Y	Y	0.999681	0.306	0.115	0.05500000000000001	0.0615
P29317	Ephrin type-A receptor 2	EPHA2	Q9NSV4-Y1138	Q9NSV4	DIAP3	1138	Y	PVAKELNYNLDTHTS	FALSE	FALSE	0.5191509385901192	FALSE	Y	Y	0.997639	0.306	0.115	0.05500000000000001	0.0615
P29317	Ephrin type-A receptor 2	EPHA2	Q9NT99-Y211	Q9NT99	LRC4B	211	Y	EGLVNLRYLNLGMCN	FALSE	FALSE	0.5643596102225186	FALSE	Y	Y	0.996203	0.552	0.172	0.041	0.082
P29317	Ephrin type-A receptor 2	EPHA2	Q9NT99-Y665	Q9NT99	LRC4B	665	Y	DHLNHHHYVAAAFKA	FALSE	FALSE	0.561951244714153	FALSE	Y	Y	0.99544	0.552	0.172	0.041	0.082
P29317	Ephrin type-A receptor 2	EPHA2	Q9NT99-Y674	Q9NT99	LRC4B	674	Y	AAAFKAHYSSNPSGG	FALSE	FALSE	0.5636956722467085	FALSE	Y	Y	0.993915	0.552	0.172	0.041	0.082
P29317	Ephrin type-A receptor 2	EPHA2	Q9NTN9-Y240	Q9NTN9	SEM4G	240	Y	GDDDKVYYFFTERAT	FALSE	FALSE	0.5212738219210561	FALSE	Y	Y	0.998423	0.468	0.327	0.041	0.05
P29317	Ephrin type-A receptor 2	EPHA2	Q9NTN9-Y339	Q9NTN9	SEM4G	339	Y	EASAICRYDLAEIQA	FALSE	FALSE	0.5209843938053121	FALSE	Y	Y	0.997955	0.468	0.327	0.041	0.05
P29317	Ephrin type-A receptor 2	EPHA2	Q9NTN9-Y355	Q9NTN9	SEM4G	355	Y	FAGPYMEYQDGSRRW	FALSE	FALSE	0.5281869132040601	FALSE	Y	Y	0.997313	0.468	0.327	0.041	0.05
P29317	Ephrin type-A receptor 2	EPHA2	Q9NTN9-Y796	Q9NTN9	SEM4G	796	Y	RRMNGNSYVLLRQSN	FALSE	FALSE	0.5281869132040601	FALSE	Y	Y	0.997369	0.468	0.327	0.041	0.05
P29317	Ephrin type-A receptor 2	EPHA2	Q9NU02-Y454	Q9NU02	ANKE1	454	Y	QDGGPPYYMIETYKN	FALSE	FALSE	0.7611540771850847	FALSE	Y	Y	0.998704	0.753	0.4	0.0605	0.083
P29317	Ephrin type-A receptor 2	EPHA2	Q9NUQ8-Y100	Q9NUQ8	ABCF3	100	Y	LSKITENYDCGTKLP	FALSE	FALSE	0.5947638246013789	FALSE	Y	Y	0.998153	0.687	0.501	0.041	0.041
P29317	Ephrin type-A receptor 2	EPHA2	Q9NUQ8-Y427	Q9NUQ8	ABCF3	427	Y	LLNQQREYEAQQQYR	FALSE	FALSE	0.6072257272443963	FALSE	Y	Y	0.999229	0.687	0.501	0.041	0.041
P29317	Ephrin type-A receptor 2	EPHA2	Q9NUQ8-Y433	Q9NUQ8	ABCF3	433	Y	EYEAQQQYRQHIQVF	FALSE	FALSE	0.5964119254878049	FALSE	Y	Y	0.99551	0.687	0.501	0.041	0.041
P29317	Ephrin type-A receptor 2	EPHA2	Q9NWQ8-Y105	Q9NWQ8	PHAG1	105	Y	TLTCMQHYEEVQTSA	FALSE	FALSE	0.6677404749365905	FALSE	Y	Y	0.999096	0.503	0.256	0.041	0.166
P29317	Ephrin type-A receptor 2	EPHA2	Q9NWQ8-Y163	Q9NWQ8	PHAG1	163	Y	GLGMEGPYEVLKDSS	FALSE	FALSE	0.670452285348401	FALSE	Y	Y	0.999191	0.503	0.256	0.041	0.166
P29317	Ephrin type-A receptor 2	EPHA2	Q9NWQ8-Y181	Q9NWQ8	PHAG1	181	Y	NMVEDCLYETVKEIK	FALSE	FALSE	0.6697987139198296	FALSE	Y	Y	0.999513	0.503	0.256	0.041	0.166
P29317	Ephrin type-A receptor 2	EPHA2	Q9NWQ8-Y227	Q9NWQ8	PHAG1	227	Y	GKAEFAEYASVDRNK	FALSE	FALSE	0.6684379996341153	FALSE	Y	Y	0.999341	0.503	0.256	0.041	0.166
P29317	Ephrin type-A receptor 2	EPHA2	Q9NWQ8-Y299	Q9NWQ8	PHAG1	299	Y	KRFSSLSYKSREEDP	FALSE	FALSE	0.678936008625357	FALSE	Y	Y	0.997098	0.503	0.256	0.041	0.166
P29317	Ephrin type-A receptor 2	EPHA2	Q9NWQ8-Y317	Q9NWQ8	PHAG1	317	Y	EEEISAMYSSVNKPG	FALSE	FALSE	0.678936008625357	FALSE	Y	Y	0.996909	0.503	0.256	0.041	0.166
P29317	Ephrin type-A receptor 2	EPHA2	Q9NWQ8-Y341	Q9NWQ8	PHAG1	341	Y	LTVPESTYTSIQGDP	FALSE	FALSE	0.6698283537244694	FALSE	Y	Y	0.999121	0.503	0.256	0.041	0.166
P29317	Ephrin type-A receptor 2	EPHA2	Q9NWQ8-Y359	Q9NWQ8	PHAG1	359	Y	PSSCNDLYATVKDFE	FALSE	FALSE	0.6735112823507019	FALSE	Y	Y	0.99886	0.503	0.256	0.041	0.166
P29317	Ephrin type-A receptor 2	EPHA2	Q9NWQ8-Y387	Q9NWQ8	PHAG1	387	Y	SEEPEPDYEAIQTLN	FALSE	FALSE	0.6758737242000624	FALSE	Y	Y	0.999731	0.503	0.256	0.041	0.166
P29317	Ephrin type-A receptor 2	EPHA2	Q9NWQ8-Y417	Q9NWQ8	PHAG1	417	Y	LVPKENDYESISDLQ	FALSE	FALSE	0.6749897685723567	FALSE	Y	Y	0.999759	0.503	0.256	0.041	0.166
P29317	Ephrin type-A receptor 2	EPHA2	Q9NWV4-Y45	Q9NWV4	CZIB	45	Y	EISDKWQYIRLMDSV	FALSE	FALSE	0.5050350772683226	FALSE	Y	Y	0.998887	0.628	0.383	0.041	0.041
P29317	Ephrin type-A receptor 2	EPHA2	Q9NX20-Y150	Q9NX20	RM16	150	Y	GKGAIDHYVTPVKAG	FALSE	FALSE	0.5012057073895375	FALSE	Y	Y	0.997965	0.19	0.068	0.041	0.156
P29317	Ephrin type-A receptor 2	EPHA2	Q9NX52-Y163	Q9NX52	RHBL2	163	Y	GLRVGLVYLAGVIAG	FALSE	FALSE	0.6025947675252419	FALSE	Y	Y	0.994803	0.508	0.401	0.041	0.053
P29317	Ephrin type-A receptor 2	EPHA2	Q9NX94-Y90	Q9NX94	WBP1L	90	Y	AYREAHNYSALPFYF	FALSE	FALSE	0.5815876726197141	FALSE	Y	Y	0.998708	0.67	0.429	0.041	0.041
P29317	Ephrin type-A receptor 2	EPHA2	Q9NXJ0-Y261	Q9NXJ0	M4A12	261	Y	APPRCNNYSANAPK_	FALSE	FALSE	0.581741670570318	FALSE	Y	Y	0.997731	0.67	0.427	0.041	0.041
P29317	Ephrin type-A receptor 2	EPHA2	Q9NXU5-Y92	Q9NXU5	ARL15	92	Y	GADNIRKYWSRYYQG	FALSE	FALSE	0.6234474299521963	FALSE	Y	Y	0.997107	0.267	0.383	0.041	0.16
P29317	Ephrin type-A receptor 2	EPHA2	Q9NYB9-Y371	Q9NYB9	ABI2	371	Y	TIGGSLPYRRPPSIT	FALSE	FALSE	0.5044026024542894	FALSE	Y	Y	0.982791	0.505	0.455	0.041	0.041
P29317	Ephrin type-A receptor 2	EPHA2	Q9NYB9-2-Y304	Q9NYB9-2	ABI2-2	304	Y	TIGGSLPYRRPPSIT	FALSE	FALSE	0.5044026024542894	FALSE	Y	Y	0.982791	0.505	0.455	0.041	0.041
P29317	Ephrin type-A receptor 2	EPHA2	Q9NYK1-Y807	Q9NYK1	TLR7	807	Y	HTEVTIPYLATDVTC	FALSE	FALSE	0.7203523574254547	FALSE	Y	Y	0.981765	0.486	0.33	0.063	0.123
P29317	Ephrin type-A receptor 2	EPHA2	Q9NYK1-Y1024	Q9NYK1	TLR7	1024	Y	TNPQAHPYFWQCLKN	FALSE	FALSE	0.72514542572311	FALSE	Y	Y	0.986158	0.486	0.33	0.063	0.123
P29317	Ephrin type-A receptor 2	EPHA2	Q9NYL4-Y119	Q9NYL4	FKB11	119	Y	IIPSHLAYGKRGFPP	FALSE	FALSE	0.5635192447260334	FALSE	Y	Y	0.996685	0.47	0.549	0.041	0.113
P29317	Ephrin type-A receptor 2	EPHA2	Q9NYV4-Y73	Q9NYV4	CDK12	73	Y	VIKPLVEYDDISSDS	FALSE	FALSE	0.5247379444407175	TRUE	Y	Y	0.999742	0.219	0.261	0.0515	0.099
P29317	Ephrin type-A receptor 2	EPHA2	Q9NYV4-Y161	Q9NYV4	CDK12	161	Y	SNEETDDYGKAQVAK	FALSE	FALSE	0.5230377503130721	TRUE	Y	Y	0.999377	0.219	0.261	0.0515	0.099
P29317	Ephrin type-A receptor 2	EPHA2	Q9NYV4-Y279	Q9NYV4	CDK12	279	Y	RQSVSPPYKEPSAYQ	FALSE	FALSE	0.5136247420652813	TRUE	Y	Y	0.998512	0.219	0.261	0.0515	0.099
P29317	Ephrin type-A receptor 2	EPHA2	Q9NYV4-Y285	Q9NYV4	CDK12	285	Y	PYKEPSAYQSSTRSP	FALSE	FALSE	0.5145155790061183	TRUE	Y	Y	0.997528	0.219	0.261	0.0515	0.099
P29317	Ephrin type-A receptor 2	EPHA2	Q9NYV4-Y305	Q9NYV4	CDK12	305	Y	RQRSVSPYSRRRSSS	FALSE	FALSE	0.5126595905501298	TRUE	Y	Y	0.995784	0.219	0.261	0.0515	0.099
P29317	Ephrin type-A receptor 2	EPHA2	Q9NYV4-Y313	Q9NYV4	CDK12	313	Y	SRRRSSSYERSGSYS	FALSE	FALSE	0.5123334934588153	TRUE	Y	Y	0.998898	0.219	0.261	0.0515	0.099
P29317	Ephrin type-A receptor 2	EPHA2	Q9NYV4-Y319	Q9NYV4	CDK12	319	Y	SYERSGSYSGRSPSP	FALSE	FALSE	0.5158595905501298	TRUE	Y	Y	0.997005	0.219	0.261	0.0515	0.099
P29317	Ephrin type-A receptor 2	EPHA2	Q9NYV4-Y327	Q9NYV4	CDK12	327	Y	SGRSPSPYGRRRSSS	FALSE	FALSE	0.5116595905501298	TRUE	Y	Y	0.996111	0.219	0.261	0.0515	0.099
P29317	Ephrin type-A receptor 2	EPHA2	Q9NYV4-Y362	Q9NYV4	CDK12	362	Y	SRSRSPAYSRHSSSH	FALSE	FALSE	0.5136247420652813	TRUE	Y	Y	0.998418	0.219	0.261	0.0515	0.099
P29317	Ephrin type-A receptor 2	EPHA2	Q9NYV4-Y849	Q9NYV4	CDK12	849	Y	QLMEGLEYCHKKNFL	FALSE	FALSE	0.5174668267921485	TRUE	Y	Y	0.999069	0.219	0.261	0.0515	0.099
P29317	Ephrin type-A receptor 2	EPHA2	Q9NYV4-Y892	Q9NYV4	CDK12	892	Y	NSEESRPYTNKVITL	FALSE	FALSE	0.5158707738113131	TRUE	Y	Y	0.997936	0.219	0.261	0.0515	0.099
P29317	Ephrin type-A receptor 2	EPHA2	Q9NZ56-Y184	Q9NZ56	FMN2	184	Y	SGSDTDIYSFHSATE	FALSE	FALSE	0.7729873270353393	FALSE	Y	Y	0.998583	0.432	0.382	0.062	0.125
P29317	Ephrin type-A receptor 2	EPHA2	Q9NZ94-Y441	Q9NZ94	NLGN3	441	Y	SNFVDNLYGYPEGKD	FALSE	FALSE	0.5867947376000008	FALSE	Y	Y	0.998618	0.575	0.29	0.041	0.0515
P29317	Ephrin type-A receptor 2	EPHA2	Q9NZ94-Y443	Q9NZ94	NLGN3	443	Y	FVDNLYGYPEGKDTL	FALSE	FALSE	0.5500398601222575	FALSE	Y	Y	0.977142	0.575	0.29	0.041	0.0515
P29317	Ephrin type-A receptor 2	EPHA2	Q9NZB2-Y418	Q9NZB2	F120A	418	Y	NLTEQNSYSNIPHEG	FALSE	FALSE	0.530622986667392	FALSE	Y	Y	0.996816	0.528	0.483	0.041	0.041
P29317	Ephrin type-A receptor 2	EPHA2	Q9NZM1-Y101	Q9NZM1	MYOF	101	Y	DQSRSLPYKLISLLN	FALSE	FALSE	0.6018110265595467	FALSE	Y	Y	0.998376	0.44	0.188	0.135	0.0455
P29317	Ephrin type-A receptor 2	EPHA2	Q9NZM1-Y288	Q9NZM1	MYOF	288	Y	KIDVGFVYDEPGHAV	FALSE	FALSE	0.6005704808383264	FALSE	Y	Y	0.999236	0.44	0.188	0.135	0.0455
P29317	Ephrin type-A receptor 2	EPHA2	Q9NZM1-Y458	Q9NZM1	MYOF	458	Y	NDVVGTTYLHLSKIA	FALSE	FALSE	0.5988782984923705	FALSE	Y	Y	0.999132	0.44	0.188	0.135	0.0455
P29317	Ephrin type-A receptor 2	EPHA2	Q9NZM1-Y513	Q9NZM1	MYOF	513	Y	LYGSPREYTGFPDPY	FALSE	FALSE	0.5990369637429308	FALSE	Y	Y	0.998052	0.44	0.188	0.135	0.0455
P29317	Ephrin type-A receptor 2	EPHA2	Q9NZM1-Y520	Q9NZM1	MYOF	520	Y	YTGFPDPYDELNTGK	FALSE	FALSE	0.6018110265595467	FALSE	Y	Y	0.998409	0.44	0.188	0.135	0.0455
P29317	Ephrin type-A receptor 2	EPHA2	Q9NZM1-Y619	Q9NZM1	MYOF	619	Y	PLASTTQYSRAVFDG	FALSE	FALSE	0.599342254355544	FALSE	Y	Y	0.994669	0.44	0.188	0.135	0.0455
P29317	Ephrin type-A receptor 2	EPHA2	Q9NZM1-Y798	Q9NZM1	MYOF	798	Y	IPAHQVLYSTSGENA	FALSE	FALSE	0.5998235552216276	FALSE	Y	Y	0.996986	0.44	0.188	0.135	0.0455
P29317	Ephrin type-A receptor 2	EPHA2	Q9NZM1-Y935	Q9NZM1	MYOF	935	Y	TEFTDEVYQNESRYP	FALSE	FALSE	0.5998235552216276	FALSE	Y	Y	0.996905	0.44	0.188	0.135	0.0455
P29317	Ephrin type-A receptor 2	EPHA2	Q9NZM1-Y953	Q9NZM1	MYOF	953	Y	WKPAEDTYTDANGDK	FALSE	FALSE	0.5947396913729942	FALSE	Y	Y	0.998764	0.44	0.188	0.135	0.0455
P29317	Ephrin type-A receptor 2	EPHA2	Q9NZM1-Y1015	Q9NZM1	MYOF	1015	Y	WVAAEKMYHTHRRRR	FALSE	FALSE	0.5994679996660719	FALSE	Y	Y	0.996055	0.44	0.188	0.135	0.0455
P29317	Ephrin type-A receptor 2	EPHA2	Q9NZM1-Y1137	Q9NZM1	MYOF	1137	Y	SCNFDRVYIYHLRCY	FALSE	FALSE	0.5988782984923705	FALSE	Y	Y	0.999124	0.44	0.188	0.135	0.0455
P29317	Ephrin type-A receptor 2	EPHA2	Q9NZM1-Y1163	Q9NZM1	MYOF	1163	Y	KDSFSDPYAHICFLH	FALSE	FALSE	0.6020226780286451	FALSE	Y	Y	0.99784	0.44	0.188	0.135	0.0455
P29317	Ephrin type-A receptor 2	EPHA2	Q9NZM1-Y1369	Q9NZM1	MYOF	1369	Y	FLPKEELYMPPLVIK	FALSE	FALSE	0.5970894096034816	FALSE	Y	Y	0.999059	0.44	0.188	0.135	0.0455
P29317	Ephrin type-A receptor 2	EPHA2	Q9NZM1-Y1623	Q9NZM1	MYOF	1623	Y	KDLKISVYDYDTFTR	FALSE	FALSE	0.5970894096034816	FALSE	Y	Y	0.999087	0.44	0.188	0.135	0.0455
P29317	Ephrin type-A receptor 2	EPHA2	Q9NZM1-Y1625	Q9NZM1	MYOF	1625	Y	LKISVYDYDTFTRDE	FALSE	FALSE	0.6037408172751012	FALSE	Y	Y	0.999608	0.44	0.188	0.135	0.0455
P29317	Ephrin type-A receptor 2	EPHA2	Q9NZM1-Y1705	Q9NZM1	MYOF	1705	Y	IRYGGRDYSLDEFEA	FALSE	FALSE	0.6006235552216275	FALSE	Y	Y	0.99707	0.44	0.188	0.135	0.0455
P29317	Ephrin type-A receptor 2	EPHA2	Q9NZM1-Y1816	Q9NZM1	MYOF	1816	Y	GEEMSDIYVKGWIPG	FALSE	FALSE	0.5980499875985079	FALSE	Y	Y	0.998587	0.44	0.188	0.135	0.0455
P29317	Ephrin type-A receptor 2	EPHA2	Q9NZM1-Y1835	Q9NZM1	MYOF	1835	Y	KQKTDVHYRSLDGEG	FALSE	FALSE	0.6004679996660719	FALSE	Y	Y	0.995867	0.44	0.188	0.135	0.0455
P29317	Ephrin type-A receptor 2	EPHA2	Q9NZM1-Y2051	Q9NZM1	MYOF	2051	Y	LLYSLPNYLSMKIVK	FALSE	FALSE	0.5963673470506499	FALSE	Y	Y	0.998953	0.44	0.188	0.135	0.0455
P29317	Ephrin type-A receptor 2	EPHA2	Q9NZM3-Y39	Q9NZM3	ITSN2	39	Y	NLKPSGGYITGDQAR	FALSE	FALSE	0.51127430539496	FALSE	Y	Y	0.995741	0.503	0.276	0.041	0.099
P29317	Ephrin type-A receptor 2	EPHA2	Q9NZM3-Y193	Q9NZM3	ITSN2	193	Y	TLPHGSSYSLMMGGF	FALSE	FALSE	0.51127430539496	FALSE	Y	Y	0.995676	0.503	0.276	0.041	0.099
P29317	Ephrin type-A receptor 2	EPHA2	Q9NZM3-Y248	Q9NZM3	ITSN2	248	Y	PQPTRLKYRQKFNTL	FALSE	FALSE	0.5119277299038063	FALSE	Y	Y	0.994802	0.503	0.276	0.041	0.099
P29317	Ephrin type-A receptor 2	EPHA2	Q9NZM3-Y262	Q9NZM3	ITSN2	262	Y	LDKSMSGYLSGFQAR	FALSE	FALSE	0.5169277776777138	FALSE	Y	Y	0.993778	0.503	0.276	0.041	0.099
P29317	Ephrin type-A receptor 2	EPHA2	Q9NZM3-Y347	Q9NZM3	ITSN2	347	Y	INGTLPSYQKMQEEE	FALSE	FALSE	0.5119277299038063	FALSE	Y	Y	0.995024	0.503	0.276	0.041	0.099
P29317	Ephrin type-A receptor 2	EPHA2	Q9NZM3-Y553	Q9NZM3	ITSN2	553	Y	EYQNKLIYLVPEKQL	FALSE	FALSE	0.5088272968479515	FALSE	Y	Y	0.997037	0.503	0.276	0.041	0.099
P29317	Ephrin type-A receptor 2	EPHA2	Q9NZM3-Y665	Q9NZM3	ITSN2	665	Y	QLALEQLYKIKRDKL	FALSE	FALSE	0.5049960698438221	FALSE	Y	Y	0.998671	0.503	0.276	0.041	0.099
P29317	Ephrin type-A receptor 2	EPHA2	Q9NZM3-Y950	Q9NZM3	ITSN2	950	Y	RGWFPKSYVKIIPGS	FALSE	FALSE	0.5044246412723935	FALSE	Y	Y	0.998745	0.503	0.276	0.041	0.099
P29317	Ephrin type-A receptor 2	EPHA2	Q9NZM3-Y968	Q9NZM3	ITSN2	968	Y	REEPEALYAAVNKKP	FALSE	FALSE	0.5076635475404969	FALSE	Y	Y	0.998481	0.503	0.276	0.041	0.099
P29317	Ephrin type-A receptor 2	EPHA2	Q9NZU0-Y522	Q9NZU0	FLRT3	522	Y	REQEKEPYKNPNLPL	FALSE	FALSE	0.7705098824402706	FALSE	Y	Y	0.9972	0.64	0.41	0.05849999999999999	0.082
P29317	Ephrin type-A receptor 2	EPHA2	Q9NZU0-Y575	Q9NZU0	FLRT3	575	Y	GRRRKDDYAEAGTKK	FALSE	FALSE	0.7524520571690582	FALSE	Y	Y	0.99904	0.64	0.41	0.05849999999999999	0.082
P29317	Ephrin type-A receptor 2	EPHA2	Q9NZU0-Y636	Q9NZU0	FLRT3	636	Y	ESSSNRSYRDSGIPD	FALSE	FALSE	0.762387638867916	FALSE	Y	Y	0.989678	0.64	0.41	0.05849999999999999	0.082
P29317	Ephrin type-A receptor 2	EPHA2	Q9P0K7-Y219	Q9P0K7	RAI14	219	Y	NLVDSLGYNALHYSK	FALSE	FALSE	0.5425102462559497	FALSE	Y	Y	0.998794	0.383	0.222	0.111	0.083
P29317	Ephrin type-A receptor 2	EPHA2	Q9P0K7-Y387	Q9P0K7	RAI14	387	Y	ADLSFDSYHSTQTDL	FALSE	FALSE	0.5463602246284682	FALSE	Y	Y	0.994649	0.383	0.222	0.111	0.083
P29317	Ephrin type-A receptor 2	EPHA2	Q9P0K7-Y519	Q9P0K7	RAI14	519	Y	SPESMDNYSHFHELR	FALSE	FALSE	0.5502451456560666	FALSE	Y	Y	0.99757	0.383	0.222	0.111	0.083
P29317	Ephrin type-A receptor 2	EPHA2	Q9P0K7-Y576	Q9P0K7	RAI14	576	Y	IKPPVEEYEEMKSSY	FALSE	FALSE	0.5372581600251871	FALSE	Y	Y	0.999606	0.383	0.222	0.111	0.083
P29317	Ephrin type-A receptor 2	EPHA2	Q9P0K7-Y583	Q9P0K7	RAI14	583	Y	YEEMKSSYCSVIENM	FALSE	FALSE	0.5451793561823824	FALSE	Y	Y	0.996515	0.383	0.222	0.111	0.083
P29317	Ephrin type-A receptor 2	EPHA2	Q9P0K7-Y601	Q9P0K7	RAI14	601	Y	KAFLFEKYQEAQEEI	FALSE	FALSE	0.5431769129226164	FALSE	Y	Y	0.998733	0.383	0.222	0.111	0.083
P29317	Ephrin type-A receptor 2	EPHA2	Q9P0K7-Y675	Q9P0K7	RAI14	675	Y	LEDVTAEYIHKAEHE	FALSE	FALSE	0.5502594313703523	FALSE	Y	Y	0.998167	0.383	0.222	0.111	0.083
P29317	Ephrin type-A receptor 2	EPHA2	Q9P0K7-Y869	Q9P0K7	RAI14	869	Y	ELAEMKRYAESSSKL	FALSE	FALSE	0.5461793561823824	FALSE	Y	Y	0.995857	0.383	0.222	0.111	0.083
P29317	Ephrin type-A receptor 2	EPHA2	Q9P0K7-Y906	Q9P0K7	RAI14	906	Y	NSLSQLSYSTSSSKR	FALSE	FALSE	0.5428459389141825	FALSE	Y	Y	0.990481	0.383	0.222	0.111	0.083
P29317	Ephrin type-A receptor 2	EPHA2	Q9P0L0-2-S176	Q9P0L0-2	VAPA-2	176	S	KDDPRGLSVLKQEKQ	FALSE	FALSE	0.5921940587784206	FALSE	Y	S/T	4.71933e-12	0.479	0.292	0.041	0.264
P29317	Ephrin type-A receptor 2	EPHA2	Q9P0L0-2-S198	Q9P0L0-2	VAPA-2	198	S	KAVPLNASKQDGPMP	FALSE	FALSE	0.5921940587784206	FALSE	Y	S/T	2.34813e-12	0.479	0.292	0.041	0.264
P29317	Ephrin type-A receptor 2	EPHA2	Q9P0L0-2-T142	Q9P0L0-2	VAPA-2	142	T	ENDKLGITPPGNAPT	FALSE	FALSE	0.6047524042365316	FALSE	Y	S/T	3.72031e-11	0.479	0.292	0.041	0.264
P29317	Ephrin type-A receptor 2	EPHA2	Q9P0L0-2-T151	Q9P0L0-2	VAPA-2	151	T	PGNAPTVTSMSSINN	FALSE	FALSE	0.610353991538119	FALSE	Y	S/T	2.74523e-10	0.479	0.292	0.041	0.264
P29317	Ephrin type-A receptor 2	EPHA2	Q9P0V3-Y479	Q9P0V3	SH3B4	479	Y	KKVTVGLYGPKHIHP	FALSE	FALSE	0.593075706561118	FALSE	Y	Y	0.99676	0.399	0.244	0.127	0.041
P29317	Ephrin type-A receptor 2	EPHA2	Q9P0V9-Y177	Q9P0V9	SEP10	177	Y	SRIHVCLYFISPTGH	FALSE	FALSE	0.549412719737112	FALSE	Y	Y	0.996921	0.328	0.132	0.096	0.041
P29317	Ephrin type-A receptor 2	EPHA2	Q9P0V9-Y319	Q9P0V9	SEP10	319	Y	EQTHTRHYELYRRCK	FALSE	FALSE	0.5477323248738527	FALSE	Y	Y	0.998793	0.328	0.132	0.096	0.041
P29317	Ephrin type-A receptor 2	EPHA2	Q9P0V9-Y322	Q9P0V9	SEP10	322	Y	HTRHYELYRRCKLEE	FALSE	FALSE	0.5490436721180644	FALSE	Y	Y	0.997665	0.328	0.132	0.096	0.041
P29317	Ephrin type-A receptor 2	EPHA2	Q9P0V9-Y348	Q9P0V9	SEP10	348	Y	PVSVQETYEAKRHEF	FALSE	FALSE	0.5485513724929003	FALSE	Y	Y	0.998863	0.328	0.132	0.096	0.041
P29317	Ephrin type-A receptor 2	EPHA2	Q9P1W9-Y32	Q9P1W9	PIM2	32	Y	REAFEAEYRLGPLLG	FALSE	FALSE	0.6107544879649408	TRUE	Y	Y	0.999008	0.469	0.249	0.061	0.135
P29317	Ephrin type-A receptor 2	EPHA2	Q9P202-Y219	Q9P202	WHRN	219	Y	KKLVLSVYSAGRIPG	FALSE	FALSE	0.5382373700364528	FALSE	Y	Y	0.997321	0.542	0.237	0.041	0.113
P29317	Ephrin type-A receptor 2	EPHA2	Q9P202-Y234	Q9P202	WHRN	234	Y	GYVTNHIYTWVDPQG	FALSE	FALSE	0.5273381644532804	FALSE	Y	Y	0.998153	0.542	0.237	0.041	0.113
P29317	Ephrin type-A receptor 2	EPHA2	Q9P202-Y517	Q9P202	WHRN	517	Y	GPGAGDTYSMVSYSD	FALSE	FALSE	0.5277260063985693	FALSE	Y	Y	0.998126	0.542	0.237	0.041	0.113
P29317	Ephrin type-A receptor 2	EPHA2	Q9P212-Y1400	Q9P212	PLCE1	1400	Y	ELQLPLSYYYIESSH	FALSE	FALSE	0.5830588423232146	FALSE	Y	Y	0.998263	0.594	0.393	0.041	0.113
P29317	Ephrin type-A receptor 2	EPHA2	Q9P212-Y1401	Q9P212	PLCE1	1401	Y	LQLPLSYYYIESSHN	FALSE	FALSE	0.5833643978787703	FALSE	Y	Y	0.998351	0.594	0.393	0.041	0.113
P29317	Ephrin type-A receptor 2	EPHA2	Q9P212-Y1402	Q9P212	PLCE1	1402	Y	QLPLSYYYIESSHNT	FALSE	FALSE	0.5675652271624407	FALSE	Y	Y	0.999478	0.594	0.393	0.041	0.113
P29317	Ephrin type-A receptor 2	EPHA2	Q9P265-Y52	Q9P265	DIP2B	52	Y	RSKLLSPYSPQTQET	FALSE	FALSE	0.5854313558432165	FALSE	Y	Y	0.989787	0.486	0.222	0.131	0.063
P29317	Ephrin type-A receptor 2	EPHA2	Q9P265-Y98	Q9P265	DIP2B	98	Y	GGARDERYRSDIHTE	FALSE	FALSE	0.5892313558432165	FALSE	Y	Y	0.993036	0.486	0.222	0.131	0.063
P29317	Ephrin type-A receptor 2	EPHA2	Q9P265-Y383	Q9P265	DIP2B	383	Y	SRSLKLAYTLLNKLG	FALSE	FALSE	0.5891394137615049	FALSE	Y	Y	0.998424	0.486	0.222	0.131	0.063
P29317	Ephrin type-A receptor 2	EPHA2	Q9P265-Y1155	Q9P265	DIP2B	1155	Y	PTPEMLAYLDFSVST	FALSE	FALSE	0.588052784414645	FALSE	Y	Y	0.994205	0.486	0.222	0.131	0.063
P29317	Ephrin type-A receptor 2	EPHA2	Q9P265-Y1404	Q9P265	DIP2B	1404	Y	SPHTASGYYTIYDSE	FALSE	FALSE	0.586265350944889	FALSE	Y	Y	0.997999	0.486	0.222	0.131	0.063
P29317	Ephrin type-A receptor 2	EPHA2	Q9P265-Y1437	Q9P265	DIP2B	1437	Y	TLWARTGYLGFVRRT	FALSE	FALSE	0.588052784414645	FALSE	Y	Y	0.994214	0.486	0.222	0.131	0.063
P29317	Ephrin type-A receptor 2	EPHA2	Q9P283-Y248	Q9P283	SEM5B	248	Y	ISSQGELYAATVIDF	FALSE	FALSE	0.5628179902131182	FALSE	Y	Y	0.997577	0.67	0.331	0.041	0.05
P29317	Ephrin type-A receptor 2	EPHA2	Q9P283-Y263	Q9P283	SEM5B	263	Y	SGRDPAIYRSLGSGP	FALSE	FALSE	0.5727089434768684	FALSE	Y	Y	0.99875	0.67	0.331	0.041	0.05
P29317	Ephrin type-A receptor 2	EPHA2	Q9P283-Y277	Q9P283	SEM5B	277	Y	PPLRTAQYNSKWLNE	FALSE	FALSE	0.559067990213118	FALSE	Y	Y	0.997366	0.67	0.331	0.041	0.05
P29317	Ephrin type-A receptor 2	EPHA2	Q9P286-Y159	Q9P286	PAK5	159	Y	YGDDLDPYYRGSHAA	FALSE	FALSE	0.5541016951321829	TRUE	Y	Y	0.996006	0.325	0.381	0.041	0.099
P29317	Ephrin type-A receptor 2	EPHA2	Q9P286-Y182	Q9P286	PAK5	182	Y	MKHGEAYYSEVKPLK	FALSE	FALSE	0.5472580982879823	TRUE	Y	Y	0.999856	0.325	0.381	0.041	0.099
P29317	Ephrin type-A receptor 2	EPHA2	Q9P286-Y272	Q9P286	PAK5	272	Y	DRRPKSSYLNQTSPQ	FALSE	FALSE	0.5520074550727254	TRUE	Y	Y	0.997375	0.325	0.381	0.041	0.099
P29317	Ephrin type-A receptor 2	EPHA2	Q9P286-Y350	Q9P286	PAK5	350	Y	PLSGSDTYPRGPAKL	FALSE	FALSE	0.553073917354405	TRUE	Y	Y	0.993423	0.325	0.381	0.041	0.099
P29317	Ephrin type-A receptor 2	EPHA2	Q9P2A4-Y341	Q9P2A4	ABI3	341	Y	VICVTRRYSDGWCEG	FALSE	FALSE	0.6117217699978541	FALSE	Y	Y	0.994055	0.564	0.658	0.0465	0.113
P29317	Ephrin type-A receptor 2	EPHA2	Q9P2B7-Y292	Q9P2B7	CFA97	292	Y	ENVSQEIYEDVEDLK	FALSE	FALSE	0.598607191392373	FALSE	Y	Y	0.999723	0.674	0.414	0.041	0.041
P29317	Ephrin type-A receptor 2	EPHA2	Q9P2B7-Y470	Q9P2B7	CFA97	470	Y	DYHRNMGYLNSSPLS	FALSE	FALSE	0.5132560060108644	FALSE	Y	Y	0.992282	0.528	0.431	0.041	0.041
P29317	Ephrin type-A receptor 2	EPHA2	Q9P2R6-Y122	Q9P2R6	RERE	122	Y	SRRPNTPYFICSIQD	FALSE	FALSE	0.5772152565392266	FALSE	Y	Y	0.993048	0.171	0.285	0.047	0.099
P29317	Ephrin type-A receptor 2	EPHA2	Q9P2R6-Y268	Q9P2R6	RERE	268	Y	ARVDSFFYILGYNPE	FALSE	FALSE	0.5751355085413199	FALSE	Y	Y	0.997453	0.171	0.285	0.047	0.099
P29317	Ephrin type-A receptor 2	EPHA2	Q9P2R6-Y1150	Q9P2R6	RERE	1150	Y	SCARTDLYFMPLAGS	FALSE	FALSE	0.57593550854132	FALSE	Y	Y	0.997543	0.171	0.285	0.047	0.099
P29317	Ephrin type-A receptor 2	EPHA2	Q9P2R6-Y1259	Q9P2R6	RERE	1259	Y	ALRTLSEYARPHVMS	FALSE	FALSE	0.5799162444720558	FALSE	Y	Y	0.99836	0.171	0.285	0.047	0.099
P29317	Ephrin type-A receptor 2	EPHA2	Q9P2R6-Y1287	Q9P2R6	RERE	1287	Y	PTDPLLAYHMPGLYN	FALSE	FALSE	0.571183127588939	FALSE	Y	Y	0.996298	0.171	0.285	0.047	0.099
P29317	Ephrin type-A receptor 2	EPHA2	Q9P2V4-S433	Q9P2V4	LRIT1	433	S	SEARMVRSVKVVGDT	FALSE	FALSE	0.5167128221083664	FALSE	Y	S/T	6.67673e-12	0.293	0.383	0.041	0.181
P29317	Ephrin type-A receptor 2	EPHA2	Q9P2V4-S445	Q9P2V4	LRIT1	445	S	GDTYHSVSLVWKAPQ	FALSE	FALSE	0.5182128221083665	FALSE	Y	S/T	9.50006e-12	0.293	0.383	0.041	0.181
P29317	Ephrin type-A receptor 2	EPHA2	Q9P2V4-T486	Q9P2V4	LRIT1	486	T	GKTRVTITGLLPKTK	FALSE	FALSE	0.5343695243776421	FALSE	Y	S/T	2.61765e-9	0.293	0.383	0.041	0.181
P29317	Ephrin type-A receptor 2	EPHA2	Q9UBC2-Y30	Q9UBC2	EP15R	30	Y	YKQVDPAYTGRVGAS	FALSE	FALSE	0.5116126110460462	FALSE	Y	Y	0.996901	0.519	0.182	0.0465	0.0825
P29317	Ephrin type-A receptor 2	EPHA2	Q9UBC2-Y564	Q9UBC2	EP15R	564	Y	AHRSLEQYDQVLDGA	FALSE	FALSE	0.5078924100467377	FALSE	Y	Y	0.998512	0.519	0.182	0.0465	0.0825
P29317	Ephrin type-A receptor 2	EPHA2	Q9UBI6-Y42	Q9UBI6	GBG12	42	Y	ASADLMSYCEEHARS	FALSE	FALSE	0.6653736479091631	FALSE	Y	Y	0.992607	0.461	0.335	0.214	0.05
P29317	Ephrin type-A receptor 2	EPHA2	Q9UBK7-Y59	Q9UBK7	RBL2A	59	Y	STYALTLYKHTATVD	FALSE	FALSE	0.5451776369115833	FALSE	Y	Y	0.998919	0.543	0.397	0.041	0.1005
P29317	Ephrin type-A receptor 2	EPHA2	Q9UBT7-Y436	Q9UBT7	CTNL1	436	Y	NLEALAEYACKLSEQ	FALSE	FALSE	0.6500324091221406	FALSE	Y	Y	0.99761	0.489	0.231	0.099	0.041
P29317	Ephrin type-A receptor 2	EPHA2	Q9UBT7-Y534	Q9UBT7	CTNL1	534	Y	EGRRGEKYGYLSLPK	FALSE	FALSE	0.6433808625602006	FALSE	Y	Y	0.999187	0.489	0.231	0.099	0.041
P29317	Ephrin type-A receptor 2	EPHA2	Q9UBT7-Y536	Q9UBT7	CTNL1	536	Y	RRGEKYGYLSLPKPM	FALSE	FALSE	0.6500324091221406	FALSE	Y	Y	0.997661	0.489	0.231	0.099	0.041
P29317	Ephrin type-A receptor 2	EPHA2	Q9UBV2-Y457	Q9UBV2	SE1L1	457	Y	QSGLGMAYLYGRGVQ	FALSE	FALSE	0.5365808320661721	FALSE	Y	Y	0.993915	0.31	0.233	0.045	0.0835
P29317	Ephrin type-A receptor 2	EPHA2	Q9UBV2-Y503	Q9UBV2	SE1L1	503	Y	GIGVKRDYKQALKYF	FALSE	FALSE	0.5145398877151877	FALSE	Y	Y	0.99928	0.31	0.233	0.045	0.0835
P29317	Ephrin type-A receptor 2	EPHA2	Q9UDY2-Y249	Q9UDY2	ZO2	249	Y	GRSIDQDYERAYHRA	FALSE	FALSE	0.5539601807245469	FALSE	Y	Y	0.999212	0.547	0.311	0.041	0.05749999999999999
P29317	Ephrin type-A receptor 2	EPHA2	Q9UDY2-Y253	Q9UDY2	ZO2	253	Y	DQDYERAYHRAYDPD	FALSE	FALSE	0.5551369615975166	FALSE	Y	Y	0.996464	0.547	0.311	0.041	0.05749999999999999
P29317	Ephrin type-A receptor 2	EPHA2	Q9UDY2-Y257	Q9UDY2	ZO2	257	Y	ERAYHRAYDPDYERA	FALSE	FALSE	0.5539833113428476	FALSE	Y	Y	0.996056	0.547	0.311	0.041	0.05749999999999999
P29317	Ephrin type-A receptor 2	EPHA2	Q9UDY2-Y261	Q9UDY2	ZO2	261	Y	HRAYDPDYERAYSPE	FALSE	FALSE	0.5524117936277728	FALSE	Y	Y	0.999242	0.547	0.311	0.041	0.05749999999999999
P29317	Ephrin type-A receptor 2	EPHA2	Q9UDY2-Y265	Q9UDY2	ZO2	265	Y	DPDYERAYSPEYRRG	FALSE	FALSE	0.5587075049973985	FALSE	Y	Y	0.990997	0.547	0.311	0.041	0.05749999999999999
P29317	Ephrin type-A receptor 2	EPHA2	Q9UDY2-Y269	Q9UDY2	ZO2	269	Y	ERAYSPEYRRGARHD	FALSE	FALSE	0.5559787924056423	FALSE	Y	Y	0.991697	0.547	0.311	0.041	0.05749999999999999
P29317	Ephrin type-A receptor 2	EPHA2	Q9UDY2-Y319	Q9UDY2	ZO2	319	Y	KSRANEEYGLRLGSQ	FALSE	FALSE	0.557004439285142	FALSE	Y	Y	0.998503	0.547	0.311	0.041	0.05749999999999999
P29317	Ephrin type-A receptor 2	EPHA2	Q9UDY2-Y423	Q9UDY2	ZO2	423	Y	PEERRHQYSDYDYHS	FALSE	FALSE	0.5505282664203589	FALSE	Y	Y	0.993634	0.547	0.311	0.041	0.05749999999999999
P29317	Ephrin type-A receptor 2	EPHA2	Q9UDY2-Y426	Q9UDY2	ZO2	426	Y	RRHQYSDYDYHSSSE	FALSE	FALSE	0.5511139660522981	FALSE	Y	Y	0.999387	0.547	0.311	0.041	0.05749999999999999
P29317	Ephrin type-A receptor 2	EPHA2	Q9UDY2-Y428	Q9UDY2	ZO2	428	Y	HQYSDYDYHSSSEKL	FALSE	FALSE	0.555004439285142	FALSE	Y	Y	0.99837	0.547	0.311	0.041	0.05749999999999999
P29317	Ephrin type-A receptor 2	EPHA2	Q9UDY2-Y479	Q9UDY2	ZO2	479	Y	ETNKEPRYQEDPPAP	FALSE	FALSE	0.5505282664203589	FALSE	Y	Y	0.9936	0.547	0.311	0.041	0.05749999999999999
P29317	Ephrin type-A receptor 2	EPHA2	Q9UDY2-Y506	Q9UDY2	ZO2	506	Y	SPEDEAIYGPNTKMV	FALSE	FALSE	0.5568986191793219	FALSE	Y	Y	0.998226	0.547	0.311	0.041	0.05749999999999999
P29317	Ephrin type-A receptor 2	EPHA2	Q9UDY2-Y574	Q9UDY2	ZO2	574	Y	VREDAVLYLLEIPKG	FALSE	FALSE	0.5545316984396218	FALSE	Y	Y	0.996266	0.547	0.311	0.041	0.05749999999999999
P29317	Ephrin type-A receptor 2	EPHA2	Q9UDY2-Y638	Q9UDY2	ZO2	638	Y	FRVVDTLYDGKLGNW	FALSE	FALSE	0.5581387521531185	FALSE	Y	Y	0.998788	0.547	0.311	0.041	0.05749999999999999
P29317	Ephrin type-A receptor 2	EPHA2	Q9UDY2-Y903	Q9UDY2	ZO2	903	Y	DPEDRMSYLTAMGAD	FALSE	FALSE	0.5545516198230228	FALSE	Y	Y	0.99201	0.547	0.311	0.041	0.05749999999999999
P29317	Ephrin type-A receptor 2	EPHA2	Q9UDY2-Y911	Q9UDY2	ZO2	911	Y	LTAMGADYLSCDSRL	FALSE	FALSE	0.5532901535708562	FALSE	Y	Y	0.998297	0.547	0.311	0.041	0.05749999999999999
P29317	Ephrin type-A receptor 2	EPHA2	Q9UDY2-Y932	Q9UDY2	ZO2	932	Y	TDGEGGAYTDNELDE	FALSE	FALSE	0.5529833113428476	FALSE	Y	Y	0.996185	0.547	0.311	0.041	0.05749999999999999
P29317	Ephrin type-A receptor 2	EPHA2	Q9UDY2-Y1007	Q9UDY2	ZO2	1007	Y	TQNKEESYDFSKSYE	FALSE	FALSE	0.5674091838197389	FALSE	Y	Y	0.997262	0.547	0.311	0.041	0.05749999999999999
P29317	Ephrin type-A receptor 2	EPHA2	Q9UDY2-Y1013	Q9UDY2	ZO2	1013	Y	SYDFSKSYEYKSNPS	FALSE	FALSE	0.5532901535708562	FALSE	Y	Y	0.998342	0.547	0.311	0.041	0.05749999999999999
P29317	Ephrin type-A receptor 2	EPHA2	Q9UDY2-Y1015	Q9UDY2	ZO2	1015	Y	DFSKSYEYKSNPSAV	FALSE	FALSE	0.5546935140578803	FALSE	Y	Y	0.998991	0.547	0.311	0.041	0.05749999999999999
P29317	Ephrin type-A receptor 2	EPHA2	Q9UDY2-Y1035	Q9UDY2	ZO2	1035	Y	PGASTKGYPPPVAAK	FALSE	FALSE	0.5521830611709709	FALSE	Y	Y	0.973533	0.547	0.311	0.041	0.05749999999999999
P29317	Ephrin type-A receptor 2	EPHA2	Q9UDY2-Y1118	Q9UDY2	ZO2	1118	Y	AQKHPDIYAVPIKTH	FALSE	FALSE	0.5543601807245471	FALSE	Y	Y	0.999062	0.547	0.311	0.041	0.05749999999999999
P29317	Ephrin type-A receptor 2	EPHA2	Q9UDY2-Y1150	Q9UDY2	ZO2	1150	Y	QKAPSRPYQDTRGSY	FALSE	FALSE	0.5604575049973984	FALSE	Y	Y	0.990201	0.547	0.311	0.041	0.05749999999999999
P29317	Ephrin type-A receptor 2	EPHA2	Q9UDY2-Y1157	Q9UDY2	ZO2	1157	Y	YQDTRGSYGSDAEEE	FALSE	FALSE	0.5559787924056423	FALSE	Y	Y	0.991555	0.547	0.311	0.041	0.05749999999999999
P29317	Ephrin type-A receptor 2	EPHA2	Q9UDY2-Y1166	Q9UDY2	ZO2	1166	Y	SDAEEEEYRQQLSEH	FALSE	FALSE	0.5514008154399669	FALSE	Y	Y	0.994127	0.547	0.311	0.041	0.05749999999999999
P29317	Ephrin type-A receptor 2	EPHA2	Q9UDY2-Y1178	Q9UDY2	ZO2	1178	Y	SEHSKRGYYGQSARY	FALSE	FALSE	0.558589182016032	FALSE	Y	Y	0.991328	0.547	0.311	0.041	0.05749999999999999
P29317	Ephrin type-A receptor 2	EPHA2	Q9UDY2-Y1179	Q9UDY2	ZO2	1179	Y	EHSKRGYYGQSARYR	FALSE	FALSE	0.5580015431559302	FALSE	Y	Y	0.998059	0.547	0.311	0.041	0.05749999999999999
P29317	Ephrin type-A receptor 2	EPHA2	Q9UF33-Y788	Q9UF33	EPHA6	788	Y	GIASGMKYLSDMGYV	FALSE	FALSE	0.6566652686723451	TRUE	Y	Y	0.999556	0.716	0.489	0.041	0.041
P29317	Ephrin type-A receptor 2	EPHA2	Q9UF33-Y794	Q9UF33	EPHA6	794	Y	KYLSDMGYVHRDLAA	FALSE	FALSE	0.6487504679330587	TRUE	Y	Y	0.999378	0.716	0.489	0.041	0.041
P29317	Ephrin type-A receptor 2	EPHA2	Q9UF33-Y850	Q9UF33	EPHA6	850	Y	TAPEAIAYRKFSSAS	FALSE	FALSE	0.6537956443935571	TRUE	Y	Y	0.999194	0.716	0.489	0.041	0.041
P29317	Ephrin type-A receptor 2	EPHA2	Q9UF33-2-Y12	Q9UF33-2	EPHA6-2	12	Y	PFQVTKLYWLNEKWD	FALSE	FALSE	0.5882791790761425	FALSE	Y	Y	0.996711	0.716	0.489	0.041	0.041
P29317	Ephrin type-A receptor 2	EPHA2	Q9UFG5-Y63	Q9UFG5	CS025	63	Y	EAPGEQLYQQSRAYV	FALSE	FALSE	0.5812263587042564	FALSE	Y	Y	0.998271	0.67	0.427	0.041	0.041
P29317	Ephrin type-A receptor 2	EPHA2	Q9UGC6-Y137	Q9UGC6	RGS17	137	Y	EEKARMIYEDYISIL	FALSE	FALSE	0.5573835988217707	FALSE	Y	Y	0.99945	0.606	0.259	0.041	0.109
P29317	Ephrin type-A receptor 2	EPHA2	Q9UGC6-Y171	Q9UGC6	RGS17	171	Y	LDPNPHMYEDAQLQI	FALSE	FALSE	0.5649678747129608	FALSE	Y	Y	0.99881	0.606	0.259	0.041	0.109
P29317	Ephrin type-A receptor 2	EPHA2	Q9UGI8-Y72	Q9UGI8	TES	72	Y	KLFEDTKYTTLIAKL	FALSE	FALSE	0.5468960903220491	FALSE	Y	Y	0.999486	0.648	0.343	0.041	0.0985
P29317	Ephrin type-A receptor 2	EPHA2	Q9UGI8-Y87	Q9UGI8	TES	87	Y	KSDGIPMYKRNVMIL	FALSE	FALSE	0.5520960425925556	FALSE	Y	Y	0.998922	0.648	0.343	0.041	0.0985
P29317	Ephrin type-A receptor 2	EPHA2	Q9UGI8-Y111	Q9UGI8	TES	111	Y	VSINTVTYEWAPPVQ	FALSE	FALSE	0.5634547687241526	FALSE	Y	Y	0.999825	0.648	0.343	0.041	0.0985
P29317	Ephrin type-A receptor 2	EPHA2	Q9UGI8-Y126	Q9UGI8	TES	126	Y	NQALARQYMQMLPKE	FALSE	FALSE	0.5469627569887157	FALSE	Y	Y	0.99946	0.648	0.343	0.041	0.0985
P29317	Ephrin type-A receptor 2	EPHA2	Q9UGI8-Y145	Q9UGI8	TES	145	Y	AGSEGAQYRKKQLAK	FALSE	FALSE	0.5417720242643522	FALSE	Y	Y	0.996967	0.648	0.343	0.041	0.0985
P29317	Ephrin type-A receptor 2	EPHA2	Q9UGI8-Y237	Q9UGI8	TES	237	Y	KRTQYSCYCCKLSMK	FALSE	FALSE	0.5497669390926491	FALSE	Y	Y	0.998568	0.648	0.343	0.041	0.0985
P29317	Ephrin type-A receptor 2	EPHA2	Q9UGI8-Y251	Q9UGI8	TES	251	Y	KEGDPAIYAERAGYD	FALSE	FALSE	0.5522537835934996	FALSE	Y	Y	0.999738	0.648	0.343	0.041	0.0985
P29317	Ephrin type-A receptor 2	EPHA2	Q9UGI8-Y257	Q9UGI8	TES	257	Y	IYAERAGYDKLWHPA	FALSE	FALSE	0.5476488680998268	FALSE	Y	Y	0.999571	0.648	0.343	0.041	0.0985
P29317	Ephrin type-A receptor 2	EPHA2	Q9UGI8-Y288	Q9UGI8	TES	288	Y	FWKNEKLYCGRHYCD	FALSE	FALSE	0.5421873564999837	FALSE	Y	Y	0.999367	0.648	0.343	0.041	0.0985
P29317	Ephrin type-A receptor 2	EPHA2	Q9UGI8-Y293	Q9UGI8	TES	293	Y	KLYCGRHYCDSEKPR	FALSE	FALSE	0.5490554006311106	FALSE	Y	Y	0.998642	0.648	0.343	0.041	0.0985
P29317	Ephrin type-A receptor 2	EPHA2	Q9UGI8-Y313	Q9UGI8	TES	313	Y	ELIFSNEYTQAENQN	FALSE	FALSE	0.5484405347664936	FALSE	Y	Y	0.999532	0.648	0.343	0.041	0.0985
P29317	Ephrin type-A receptor 2	EPHA2	Q9UGI8-Y340	Q9UGI8	TES	340	Y	SILAGEIYVMVNDKP	FALSE	FALSE	0.5509406883554043	FALSE	Y	Y	0.99975	0.648	0.343	0.041	0.0985
P29317	Ephrin type-A receptor 2	EPHA2	Q9UGI8-Y353	Q9UGI8	TES	353	Y	KPVCKPCYVKNHAVV	FALSE	FALSE	0.5397627569887158	FALSE	Y	Y	0.999372	0.648	0.343	0.041	0.0985
P29317	Ephrin type-A receptor 2	EPHA2	Q9UGK3-Y22	Q9UGK3	STAP2	22	Y	GVLPSHYYESFLEKK	FALSE	FALSE	0.5445872463836672	FALSE	Y	Y	0.99907	0.504	0.516	0.041	0.041
P29317	Ephrin type-A receptor 2	EPHA2	Q9UGK3-Y204	Q9UGK3	STAP2	204	Y	GTHVVRHYKVKREGP	FALSE	FALSE	0.527377260528802	FALSE	Y	Y	0.996417	0.504	0.516	0.041	0.041
P29317	Ephrin type-A receptor 2	EPHA2	Q9UGK3-Y250	Q9UGK3	STAP2	250	Y	PFLLDEDYEKVLGYV	FALSE	FALSE	0.5331044814625769	FALSE	Y	Y	0.999631	0.504	0.516	0.041	0.041
P29317	Ephrin type-A receptor 2	EPHA2	Q9UGK3-Y256	Q9UGK3	STAP2	256	Y	DYEKVLGYVEADKEN	FALSE	FALSE	0.527377260528802	FALSE	Y	Y	0.996316	0.504	0.516	0.041	0.041
P29317	Ephrin type-A receptor 2	EPHA2	Q9UGK3-Y310	Q9UGK3	STAP2	310	Y	LPNQEENYVTPIGDG	FALSE	FALSE	0.5393759250962588	FALSE	Y	Y	0.99843	0.504	0.516	0.041	0.041
P29317	Ephrin type-A receptor 2	EPHA2	Q9UGK3-Y322	Q9UGK3	STAP2	322	Y	GDGPAVDYENQDVAS	FALSE	FALSE	0.5351436018639356	FALSE	Y	Y	0.99863	0.504	0.516	0.041	0.041
P29317	Ephrin type-A receptor 2	EPHA2	Q9UHE8-Y27	Q9UHE8	STEA1	27	Y	RNLEEDDYLHKDTGE	FALSE	FALSE	0.606241416643576	FALSE	Y	Y	0.997345	0.627	0.151	0.088	0.041
P29317	Ephrin type-A receptor 2	EPHA2	Q9UHE8-Y178	Q9UHE8	STEA1	178	Y	FAVLHAIYSLSYPMR	FALSE	FALSE	0.6066213506605141	FALSE	Y	Y	0.998519	0.627	0.151	0.088	0.041
P29317	Ephrin type-A receptor 2	EPHA2	Q9UHE8-Y188	Q9UHE8	STEA1	188	Y	SYPMRRSYRYKLLNW	FALSE	FALSE	0.6059489931918072	FALSE	Y	Y	0.991995	0.627	0.151	0.088	0.041
P29317	Ephrin type-A receptor 2	EPHA2	Q9UHE8-Y219	Q9UHE8	STEA1	219	Y	DVWRMEIYVSLGIVG	FALSE	FALSE	0.6003279112620338	FALSE	Y	Y	0.999527	0.627	0.151	0.088	0.041
P29317	Ephrin type-A receptor 2	EPHA2	Q9UHX3-Y670	Q9UHX3	AGRE2	670	Y	AASRPHLYGTPSRCW	FALSE	FALSE	0.5048288583643991	FALSE	Y	Y	0.998269	0.701	0.384	0.041	0.041
P29317	Ephrin type-A receptor 2	EPHA2	Q9UI08-Y16	Q9UI08	EVL	16	Y	ARASVMVYDDTSKKW	FALSE	FALSE	0.6881110446909702	FALSE	Y	Y	0.999107	0.613	0.416	0.051	0.0825
P29317	Ephrin type-A receptor 2	EPHA2	Q9UI08-Y39	Q9UI08	EVL	39	Y	GFSRINIYHNTASNT	FALSE	FALSE	0.6854443780243035	FALSE	Y	Y	0.998875	0.613	0.416	0.051	0.0825
P29317	Ephrin type-A receptor 2	EPHA2	Q9UIF9-Y1777	Q9UIF9	BAZ2A	1777	Y	SPAAGPRYSEEGLSP	FALSE	FALSE	0.5405557842330994	FALSE	Y	Y	0.990997	0.283	0.123	0.056	0.128
P29317	Ephrin type-A receptor 2	EPHA2	Q9UIU6-Y162	Q9UIU6	SIX4	162	Y	VAFHQGIYPELYSIL	FALSE	FALSE	0.6527177678100673	FALSE	Y	Y	0.997846	0.34	0.402	0.077	0.123
P29317	Ephrin type-A receptor 2	EPHA2	Q9UIW2-Y1097	Q9UIW2	PLXA1	1097	Y	RENGCLVYNDTTMVC	FALSE	FALSE	0.7070888044198053	FALSE	Y	Y	0.998887	0.581	0.421	0.167	0.085
P29317	Ephrin type-A receptor 2	EPHA2	Q9UIW2-Y1403	Q9UIW2	PLXA1	1403	Y	ALQGEMEYATGVLKQ	FALSE	FALSE	0.7036891940071571	FALSE	Y	Y	0.998081	0.581	0.421	0.167	0.085
P29317	Ephrin type-A receptor 2	EPHA2	Q9UIW2-Y1486	Q9UIW2	PLXA1	1486	Y	AITGEARYSLSEDKL	FALSE	FALSE	0.7050820511500142	FALSE	Y	Y	0.996796	0.581	0.421	0.167	0.085
P29317	Ephrin type-A receptor 2	EPHA2	Q9UIW2-Y1500	Q9UIW2	PLXA1	1500	Y	LIRQQIDYKTLTLNC	FALSE	FALSE	0.691528274693998	FALSE	Y	Y	0.999573	0.581	0.421	0.167	0.085
P29317	Ephrin type-A receptor 2	EPHA2	Q9UIW2-Y1608	Q9UIW2	PLXA1	1608	Y	VPKQTSAYNISNSST	FALSE	FALSE	0.7050820511500142	FALSE	Y	Y	0.996886	0.581	0.421	0.167	0.085
P29317	Ephrin type-A receptor 2	EPHA2	Q9UIW2-Y1623	Q9UIW2	PLXA1	1623	Y	FTKSLSRYESMLRTA	FALSE	FALSE	0.7050888044198053	FALSE	Y	Y	0.999064	0.581	0.421	0.167	0.085
P29317	Ephrin type-A receptor 2	EPHA2	Q9UIW2-Y1679	Q9UIW2	PLXA1	1679	Y	SKMVSEIYLTRLLAT	FALSE	FALSE	0.7027034797214429	FALSE	Y	Y	0.997813	0.581	0.421	0.167	0.085
P29317	Ephrin type-A receptor 2	EPHA2	Q9UIW2-Y1817	Q9UIW2	PLXA1	1817	Y	KSWVERYYADIAKMP	FALSE	FALSE	0.6917674903802725	FALSE	Y	Y	0.999602	0.581	0.421	0.167	0.085
P29317	Ephrin type-A receptor 2	EPHA2	Q9UJA9-Y296	Q9UJA9	ENPP5	296	Y	AHPNLTVYKKEDVPE	FALSE	FALSE	0.5281435936704112	FALSE	Y	Y	0.998668	0.556	0.469	0.041	0.041
P29317	Ephrin type-A receptor 2	EPHA2	Q9UJM3-Y33	Q9UJM3	ERRFI	33	Y	MGNMRKTYWSSRSEF	FALSE	FALSE	0.5897497503609228	FALSE	Y	Y	0.998331	0.364	0.381	0.196	0.041
P29317	Ephrin type-A receptor 2	EPHA2	Q9UJM3-Y54	Q9UJM3	ERRFI	54	Y	IDPITMAYSLNSSAQ	FALSE	FALSE	0.5846483928003546	FALSE	Y	Y	0.996568	0.364	0.381	0.196	0.041
P29317	Ephrin type-A receptor 2	EPHA2	Q9UJM3-Y193	Q9UJM3	ERRFI	193	Y	STLSDFKYDVPGRRS	FALSE	FALSE	0.591924353535526	FALSE	Y	Y	0.999159	0.364	0.381	0.196	0.041
P29317	Ephrin type-A receptor 2	EPHA2	Q9UJM3-Y224	Q9UJM3	ERRFI	224	Y	VSAADLSYVSDQNGG	FALSE	FALSE	0.5876769124690916	FALSE	Y	Y	0.993289	0.364	0.381	0.196	0.041
P29317	Ephrin type-A receptor 2	EPHA2	Q9UJM3-Y341	Q9UJM3	ERRFI	341	Y	SPKSLPSYLNGVMPP	FALSE	FALSE	0.5846483928003546	FALSE	Y	Y	0.996096	0.364	0.381	0.196	0.041
P29317	Ephrin type-A receptor 2	EPHA2	Q9UJM3-Y358	Q9UJM3	ERRFI	358	Y	SFAPDPKYVSSKALQ	FALSE	FALSE	0.5888132424244149	FALSE	Y	Y	0.998798	0.364	0.381	0.196	0.041
P29317	Ephrin type-A receptor 2	EPHA2	Q9UJM3-Y394	Q9UJM3	ERRFI	394	Y	KKVSSTHYYLLPERP	FALSE	FALSE	0.5897497503609228	FALSE	Y	Y	0.998379	0.364	0.381	0.196	0.041
P29317	Ephrin type-A receptor 2	EPHA2	Q9UJM3-Y395	Q9UJM3	ERRFI	395	Y	KVSSTHYYLLPERPP	FALSE	FALSE	0.5887386392498116	FALSE	Y	Y	0.998585	0.364	0.381	0.196	0.041
P29317	Ephrin type-A receptor 2	EPHA2	Q9UJM3-Y403	Q9UJM3	ERRFI	403	Y	LLPERPPYLDKYEKF	FALSE	FALSE	0.5889269124690916	FALSE	Y	Y	0.990813	0.364	0.381	0.196	0.041
P29317	Ephrin type-A receptor 2	EPHA2	Q9UJM3-Y407	Q9UJM3	ERRFI	407	Y	RPPYLDKYEKFFREA	FALSE	FALSE	0.5934035988185449	FALSE	Y	Y	0.99922	0.364	0.381	0.196	0.041
P29317	Ephrin type-A receptor 2	EPHA2	Q9UJM3-Y458	Q9UJM3	ERRFI	458	Y	VKRKHLSYVVSP___	FALSE	FALSE	0.5827661981833774	FALSE	Y	Y	0.995154	0.364	0.381	0.196	0.041
P29317	Ephrin type-A receptor 2	EPHA2	Q9UJU2-Y83	Q9UJU2	LEF1	83	Y	AQTSQEPYHDKAREH	FALSE	FALSE	0.6551788834007555	FALSE	Y	Y	0.997293	0.344	0.459	0.0645	0.05849999999999999
P29317	Ephrin type-A receptor 2	EPHA2	Q9UJU2-Y102	Q9UJU2	LEF1	102	Y	KHPDGGLYNKGPSYS	FALSE	FALSE	0.6563220708073069	FALSE	Y	Y	0.999021	0.344	0.459	0.0645	0.05849999999999999
P29317	Ephrin type-A receptor 2	EPHA2	Q9UJU2-Y114	Q9UJU2	LEF1	114	Y	SYSSYSGYIMMPNMN	FALSE	FALSE	0.6573220708073069	FALSE	Y	Y	0.998857	0.344	0.459	0.0645	0.05849999999999999
P29317	Ephrin type-A receptor 2	EPHA2	Q9UJU2-Y160	Q9UJU2	LEF1	160	Y	PLTPLITYSDEHFSP	FALSE	FALSE	0.6524360262578983	FALSE	Y	Y	0.99817	0.344	0.459	0.0645	0.05849999999999999
P29317	Ephrin type-A receptor 2	EPHA2	Q9UJU2-Y197	Q9UJU2	LEF1	197	Y	APDIPTFYPLSPGGV	FALSE	FALSE	0.6469015954302393	FALSE	Y	Y	0.987083	0.344	0.459	0.0645	0.05849999999999999
P29317	Ephrin type-A receptor 2	EPHA2	Q9UJU2-Y348	Q9UJU2	LEF1	348	Y	SREEQAKYYELARKE	FALSE	FALSE	0.6509686788209974	FALSE	Y	Y	0.999573	0.344	0.459	0.0645	0.05849999999999999
P29317	Ephrin type-A receptor 2	EPHA2	Q9UJU2-Y349	Q9UJU2	LEF1	349	Y	REEQAKYYELARKER	FALSE	FALSE	0.680332460253801	FALSE	Y	Y	0.999855	0.344	0.459	0.0645	0.05849999999999999
P29317	Ephrin type-A receptor 2	EPHA2	Q9UJU2-Y363	Q9UJU2	LEF1	363	Y	RQLHMQLYPGWSARD	FALSE	FALSE	0.6538993621338199	FALSE	Y	Y	0.99191	0.344	0.459	0.0645	0.05849999999999999
P29317	Ephrin type-A receptor 2	EPHA2	Q9UJU6-3-Y224	Q9UJU6-3	DBNL-3	224	Y	AARREQRYQEQGGEA	FALSE	FALSE	0.5400580599574498	FALSE	Y	Y	0.994422	0.487	0.298	0.041	0.054
P29317	Ephrin type-A receptor 2	EPHA2	Q9UK05-S69	Q9UK05	GDF2	69	S	VKVDFLRSLNLSGVP	FALSE	FALSE	0.5329063211296795	FALSE	Y	S/T	8.82021e-12	0.343	0.486	0.062	0.18
P29317	Ephrin type-A receptor 2	EPHA2	Q9UK05-S263	Q9UK05	GDF2	263	S	VFSNDHSSGTKETRL	FALSE	FALSE	0.5264110830344415	FALSE	Y	S/T	1.58039e-12	0.343	0.486	0.062	0.18
P29317	Ephrin type-A receptor 2	EPHA2	Q9UK05-S277	Q9UK05	GDF2	277	S	LELREMISHEQESVL	FALSE	FALSE	0.5280277497011081	FALSE	Y	S/T	5.87781e-12	0.343	0.486	0.062	0.18
P29317	Ephrin type-A receptor 2	EPHA2	Q9UK05-S399	Q9UK05	GDF2	399	S	CCVPTKLSPISVLYK	FALSE	FALSE	0.5264110830344415	FALSE	Y	S/T	1.12135e-12	0.343	0.486	0.062	0.18
P29317	Ephrin type-A receptor 2	EPHA2	Q9UK05-S402	Q9UK05	GDF2	402	S	PTKLSPISVLYKDDM	FALSE	FALSE	0.5315729877963462	FALSE	Y	S/T	1.79898e-11	0.343	0.486	0.062	0.18
P29317	Ephrin type-A receptor 2	EPHA2	Q9UK05-T102	Q9UK05	GDF2	102	T	RYTSDKSTTPASNIV	FALSE	FALSE	0.5439182258915842	FALSE	Y	S/T	4.04139e-10	0.343	0.486	0.062	0.18
P29317	Ephrin type-A receptor 2	EPHA2	Q9UK05-T103	Q9UK05	GDF2	103	T	YTSDKSTTPASNIVR	FALSE	FALSE	0.5368825116058701	FALSE	Y	S/T	8.27408e-11	0.343	0.486	0.062	0.18
P29317	Ephrin type-A receptor 2	EPHA2	Q9UK05-Y405	Q9UK05	GDF2	405	Y	LSPISVLYKDDMGVP	FALSE	FALSE	0.7410886132160213	FALSE	Y	Y	0.998637	0.343	0.486	0.062	0.18
P29317	Ephrin type-A receptor 2	EPHA2	Q9UKS6-Y372	Q9UKS6	PACN3	372	Y	GVRVRALYDYAGQEA	FALSE	FALSE	0.636794994672745	FALSE	Y	Y	0.998912	0.47	0.164	0.0975	0.0485
P29317	Ephrin type-A receptor 2	EPHA2	Q9UKS6-Y374	Q9UKS6	PACN3	374	Y	RVRALYDYAGQEADE	FALSE	FALSE	0.6464235948165625	FALSE	Y	Y	0.998263	0.47	0.164	0.0975	0.0485
P29317	Ephrin type-A receptor 2	EPHA2	Q9UKS6-Y418	Q9UKS6	PACN3	418	Y	IGLYPANYVECVGA_	FALSE	FALSE	0.6429682000827196	FALSE	Y	Y	0.999307	0.47	0.164	0.0975	0.0485
P29317	Ephrin type-A receptor 2	EPHA2	Q9UKV8-Y338	Q9UKV8	AGO2	338	Y	GQEQKHTYLPLEVCN	FALSE	FALSE	0.5488908798987087	FALSE	Y	Y	0.998553	0.438	0.345	0.041	0.063
P29317	Ephrin type-A receptor 2	EPHA2	Q9UKV8-Y393	Q9UKV8	AGO2	393	Y	ASFNTDPYVREFGIM	FALSE	FALSE	0.5526660306748717	FALSE	Y	Y	0.992488	0.438	0.345	0.041	0.063
P29317	Ephrin type-A receptor 2	EPHA2	Q9UKV8-Y529	Q9UKV8	AGO2	529	Y	LPGKTPVYAEVKRVG	FALSE	FALSE	0.538927126255758	FALSE	Y	Y	0.999231	0.438	0.345	0.041	0.063
P29317	Ephrin type-A receptor 2	EPHA2	Q9UKV8-Y749	Q9UKV8	AGO2	749	Y	HPTEFDFYLCSHAGI	FALSE	FALSE	0.5431121459780651	FALSE	Y	Y	0.99582	0.438	0.345	0.041	0.063
P29317	Ephrin type-A receptor 2	EPHA2	Q9UKW4-Y141	Q9UKW4	VAV3	141	Y	SINDEDIYKGLPDLI	FALSE	FALSE	0.5559015591993266	FALSE	Y	Y	0.999851	0.458	0.479	0.041	0.109
P29317	Ephrin type-A receptor 2	EPHA2	Q9UKW4-Y160	Q9UKW4	VAV3	160	Y	VEDEEDLYDCVYGED	FALSE	FALSE	0.5643513518532344	FALSE	Y	Y	0.999642	0.458	0.479	0.041	0.109
P29317	Ephrin type-A receptor 2	EPHA2	Q9UKW4-Y164	Q9UKW4	VAV3	164	Y	EDLYDCVYGEDEGGE	FALSE	FALSE	0.5705759888083516	FALSE	Y	Y	0.998897	0.458	0.479	0.041	0.109
P29317	Ephrin type-A receptor 2	EPHA2	Q9UKW4-Y173	Q9UKW4	VAV3	173	Y	EDEGGEVYEDLMKAE	FALSE	FALSE	0.5635057321476404	FALSE	Y	Y	0.999884	0.458	0.479	0.041	0.109
P29317	Ephrin type-A receptor 2	EPHA2	Q9UKW4-Y207	Q9UKW4	VAV3	207	Y	IKQTEEKYTETLESI	FALSE	FALSE	0.5643291296310122	FALSE	Y	Y	0.99951	0.458	0.479	0.041	0.109
P29317	Ephrin type-A receptor 2	EPHA2	Q9UKW4-Y217	Q9UKW4	VAV3	217	Y	TLESIEKYFMAPLKR	FALSE	FALSE	0.5666434153452979	FALSE	Y	Y	0.999475	0.458	0.479	0.041	0.109
P29317	Ephrin type-A receptor 2	EPHA2	Q9UKW4-Y265	Q9UKW4	VAV3	265	Y	NKNDQNLYQVFINYK	FALSE	FALSE	0.5643291296310122	FALSE	Y	Y	0.999514	0.458	0.479	0.041	0.109
P29317	Ephrin type-A receptor 2	EPHA2	Q9UKW4-Y294	Q9UKW4	VAV3	294	Y	SAISSLDYISKTKED	FALSE	FALSE	0.5643513518532344	FALSE	Y	Y	0.999646	0.458	0.479	0.041	0.109
P29317	Ephrin type-A receptor 2	EPHA2	Q9UKW4-Y508	Q9UKW4	VAV3	508	Y	LSNIRPDYADSNFHD	FALSE	FALSE	0.5674784370655995	FALSE	Y	Y	0.999233	0.458	0.479	0.041	0.109
P29317	Ephrin type-A receptor 2	EPHA2	Q9UKW4-Y539	Q9UKW4	VAV3	539	Y	MLLRGTFYQGYLCFK	FALSE	FALSE	0.5699228815100441	FALSE	Y	Y	0.999074	0.458	0.479	0.041	0.109
P29317	Ephrin type-A receptor 2	EPHA2	Q9UKW4-Y667	Q9UKW4	VAV3	667	Y	CVPKPVDYSCQPWYA	FALSE	FALSE	0.5795399648545644	FALSE	Y	Y	0.998322	0.458	0.479	0.041	0.109
P29317	Ephrin type-A receptor 2	EPHA2	Q9UKW4-Y706	Q9UKW4	VAV3	706	Y	RTKESGEYAISIKYN	FALSE	FALSE	0.5661346851865678	FALSE	Y	Y	0.999537	0.458	0.479	0.041	0.109
P29317	Ephrin type-A receptor 2	EPHA2	Q9UKW4-Y797	Q9UKW4	VAV3	797	Y	LGIAIARYDFCARDM	FALSE	FALSE	0.5716471135771936	FALSE	Y	Y	0.999707	0.458	0.479	0.041	0.109
P29317	Ephrin type-A receptor 2	EPHA2	Q9UKW4-Y818	Q9UKW4	VAV3	818	Y	KGDVVKIYTKMSANG	FALSE	FALSE	0.5643905094405893	FALSE	Y	Y	0.99977799999999994	0.458	0.479	0.041	0.109
P29317	Ephrin type-A receptor 2	EPHA2	Q9UKW4-Y842	Q9UKW4	VAV3	842	Y	VGWFPSTYVEEDE__	FALSE	FALSE	0.5649291296310123	FALSE	Y	Y	0.999505	0.458	0.479	0.041	0.109
P29317	Ephrin type-A receptor 2	EPHA2	Q9UKX5-Y953	Q9UKX5	ITA11	953	Y	PLRFHLKYEADVLFT	FALSE	FALSE	0.5784179339006491	FALSE	Y	Y	0.999069	0.655	0.439	0.041	0.041
P29317	Ephrin type-A receptor 2	EPHA2	Q9UL54-2-Y309	Q9UL54-2	TAOK2-2	309	Y	RELDNLQYRKMKKIL	FALSE	FALSE	0.5004275220859256	FALSE	Y	Y	0.993742	0.523	0.438	0.041	0.041
P29317	Ephrin type-A receptor 2	EPHA2	Q9ULH0-Y12	Q9ULH0	KDIS	12	Y	ISQSVINYVEEENIP	FALSE	FALSE	0.5512633261657885	FALSE	Y	Y	0.998853	0.504	0.299	0.041	0.083
P29317	Ephrin type-A receptor 2	EPHA2	Q9ULH0-Y169	Q9ULH0	KDIS	169	Y	KVNCSDKYGTTPLVW	FALSE	FALSE	0.5506059361375955	FALSE	Y	Y	0.998238	0.504	0.299	0.041	0.083
P29317	Ephrin type-A receptor 2	EPHA2	Q9ULH0-Y215	Q9ULH0	KDIS	215	Y	IVAVKGGYTQSVKEI	FALSE	FALSE	0.554100794550002	FALSE	Y	Y	0.994861	0.504	0.299	0.041	0.083
P29317	Ephrin type-A receptor 2	EPHA2	Q9ULH0-Y307	Q9ULH0	KDIS	307	Y	QDNKTALYWAVEKGN	FALSE	FALSE	0.5551447462417045	FALSE	Y	Y	0.997813	0.504	0.299	0.041	0.083
P29317	Ephrin type-A receptor 2	EPHA2	Q9ULH0-Y398	Q9ULH0	KDIS	398	Y	PKDGRLLYRPNKAGE	FALSE	FALSE	0.5617712296061693	FALSE	Y	Y	0.992469	0.504	0.299	0.041	0.083
P29317	Ephrin type-A receptor 2	EPHA2	Q9ULH0-Y465	Q9ULH0	KDIS	465	Y	PPICVGLYAQWGSGK	FALSE	FALSE	0.5513744372768996	FALSE	Y	Y	0.998763	0.504	0.299	0.041	0.083
P29317	Ephrin type-A receptor 2	EPHA2	Q9ULH0-Y833	Q9ULH0	KDIS	833	Y	SNINGHDYMRNIVHL	FALSE	FALSE	0.5512633261657885	FALSE	Y	Y	0.998821	0.504	0.299	0.041	0.083
P29317	Ephrin type-A receptor 2	EPHA2	Q9ULH0-Y1079	Q9ULH0	KDIS	1079	Y	ISIGGLAYPPLPLHE	FALSE	FALSE	0.5540777425098691	FALSE	Y	Y	0.977485	0.504	0.299	0.041	0.083
P29317	Ephrin type-A receptor 2	EPHA2	Q9ULH0-Y1125	Q9ULH0	KDIS	1125	Y	PQPHSSYYSGMTGPQ	FALSE	FALSE	0.5436538023562647	FALSE	Y	Y	0.999094	0.504	0.299	0.041	0.083
P29317	Ephrin type-A receptor 2	EPHA2	Q9ULH0-Y1144	Q9ULH0	KDIS	1144	Y	NRPFFAPYLYTPRYY	FALSE	FALSE	0.558769032673573	FALSE	Y	Y	0.989277	0.504	0.299	0.041	0.083
P29317	Ephrin type-A receptor 2	EPHA2	Q9ULH0-Y1146	Q9ULH0	KDIS	1146	Y	PFFAPYLYTPRYYPG	FALSE	FALSE	0.5586145990110166	FALSE	Y	Y	0.996998	0.504	0.299	0.041	0.083
P29317	Ephrin type-A receptor 2	EPHA2	Q9ULH0-Y1150	Q9ULH0	KDIS	1150	Y	PYLYTPRYYPGGSQH	FALSE	FALSE	0.5589348151669418	FALSE	Y	Y	0.986829	0.504	0.299	0.041	0.083
P29317	Ephrin type-A receptor 2	EPHA2	Q9ULH0-Y1151	Q9ULH0	KDIS	1151	Y	YLYTPRYYPGGSQHL	FALSE	FALSE	0.5589348151669418	FALSE	Y	Y	0.986736	0.504	0.299	0.041	0.083
P29317	Ephrin type-A receptor 2	EPHA2	Q9ULH0-Y1324	Q9ULH0	KDIS	1324	Y	ELSSQTPYTLNFSFE	FALSE	FALSE	0.5563564147913544	FALSE	Y	Y	0.993381	0.504	0.299	0.041	0.083
P29317	Ephrin type-A receptor 2	EPHA2	Q9ULH0-Y1383	Q9ULH0	KDIS	1383	Y	TDKVQAEYRDAYREY	FALSE	FALSE	0.5593923767887943	FALSE	Y	Y	0.996979	0.504	0.299	0.041	0.083
P29317	Ephrin type-A receptor 2	EPHA2	Q9ULH0-Y1387	Q9ULH0	KDIS	1387	Y	QAEYRDAYREYIAQM	FALSE	FALSE	0.5553047469592873	FALSE	Y	Y	0.990819	0.504	0.299	0.041	0.083
P29317	Ephrin type-A receptor 2	EPHA2	Q9ULH0-Y1390	Q9ULH0	KDIS	1390	Y	YRDAYREYIAQMSQL	FALSE	FALSE	0.5608145990110165	FALSE	Y	Y	0.99748	0.504	0.299	0.041	0.083
P29317	Ephrin type-A receptor 2	EPHA2	Q9ULH0-Y1460	Q9ULH0	KDIS	1460	Y	KRGDVIDYSSSGVST	FALSE	FALSE	0.5628145990110165	FALSE	Y	Y	0.99746	0.504	0.299	0.041	0.083
P29317	Ephrin type-A receptor 2	EPHA2	Q9ULH0-Y1572	Q9ULH0	KDIS	1572	Y	TFIKAKEYLSDALLD	FALSE	FALSE	0.5561447462417045	FALSE	Y	Y	0.99779	0.504	0.299	0.041	0.083
P29317	Ephrin type-A receptor 2	EPHA2	Q9ULH0-Y1674	Q9ULH0	KDIS	1674	Y	WPACQKAYNLNRTPS	FALSE	FALSE	0.5512419149735743	FALSE	Y	Y	0.998541	0.504	0.299	0.041	0.083
P29317	Ephrin type-A receptor 2	EPHA2	Q9ULI4-Y406	Q9ULI4	KI26A	406	Y	RKKQVILYDPAAGPP	FALSE	FALSE	0.6100875672431187	FALSE	Y	Y	0.999288	0.283	0.309	0.088	0.126
P29317	Ephrin type-A receptor 2	EPHA2	Q9ULI4-Y732	Q9ULI4	KI26A	732	Y	LRRKKAKYASSSSGG	FALSE	FALSE	0.6078994404576237	FALSE	Y	Y	0.996888	0.283	0.309	0.088	0.126
P29317	Ephrin type-A receptor 2	EPHA2	Q9ULI4-Y1660	Q9ULI4	KI26A	1660	Y	HSGGSSGYESLRRDS	FALSE	FALSE	0.6093261675317191	FALSE	Y	Y	0.999014	0.283	0.309	0.088	0.126
P29317	Ephrin type-A receptor 2	EPHA2	Q9ULI4-Y1751	Q9ULI4	KI26A	1751	Y	EPFEIKVYEIDDVER	FALSE	FALSE	0.6132953983009499	FALSE	Y	Y	0.99888	0.283	0.309	0.088	0.126
P29317	Ephrin type-A receptor 2	EPHA2	Q9ULL4-Y1333	Q9ULL4	PLXB3	1333	Y	SGIPFLDYRTYAERA	FALSE	FALSE	0.756491383398827	FALSE	Y	Y	0.996019	0.714	0.418	0.08850000000000001	0.063
P29317	Ephrin type-A receptor 2	EPHA2	Q9ULL4-Y1483	Q9ULL4	PLXB3	1483	Y	MLFRAIQYQVDKGPV	FALSE	FALSE	0.756491383398827	FALSE	Y	Y	0.996407	0.714	0.418	0.08850000000000001	0.063
P29317	Ephrin type-A receptor 2	EPHA2	Q9ULV4-Y292	Q9ULV4	COR1C	292	Y	KGDSSIRYFEITDES	FALSE	FALSE	0.5786402216990225	FALSE	Y	Y	0.996795	0.641	0.421	0.041	0.041
P29317	Ephrin type-A receptor 2	EPHA2	Q9ULV4-Y301	Q9ULV4	COR1C	301	Y	EITDESPYVHYLNTF	FALSE	FALSE	0.5670508450750971	FALSE	Y	Y	0.992642	0.641	0.421	0.041	0.041
P29317	Ephrin type-A receptor 2	EPHA2	Q9ULV4-Y304	Q9ULV4	COR1C	304	Y	DESPYVHYLNTFSSK	FALSE	FALSE	0.5629224257173843	FALSE	Y	Y	0.990554	0.641	0.421	0.041	0.041
P29317	Ephrin type-A receptor 2	EPHA2	Q9ULV4-Y394	Q9ULV4	COR1C	394	Y	LISLKHGYIPGKNRD	FALSE	FALSE	0.5683923816897428	FALSE	Y	Y	0.993558	0.641	0.421	0.041	0.041
P29317	Ephrin type-A receptor 2	EPHA2	Q9UM11-Y5	Q9UM11	FZR1	5	Y	___MDQDYERRLLRQ	FALSE	FALSE	0.6302967177541057	FALSE	Y	Y	0.99979	0.274	0.303	0.052	0.1085
P29317	Ephrin type-A receptor 2	EPHA2	Q9UM11-Y91	Q9UM11	FZR1	91	Y	NGKDGLAYSALLKNE	FALSE	FALSE	0.6172558441413474	FALSE	Y	Y	0.999079	0.274	0.303	0.052	0.1085
P29317	Ephrin type-A receptor 2	EPHA2	Q9UM47-Y529	Q9UM47	NOTC3	529	Y	CVDQPDGYECRCAEG	FALSE	FALSE	0.701720988910137	FALSE	Y	Y	0.998288	0.594	0.311	0.078	0.08
P29317	Ephrin type-A receptor 2	EPHA2	Q9UM47-Y1197	Q9UM47	NOTC3	1197	Y	RCTCPPGYTGLRCEA	FALSE	FALSE	0.701720988910137	FALSE	Y	Y	0.998288	0.594	0.311	0.078	0.08
P29317	Ephrin type-A receptor 2	EPHA2	Q9UM47-Y1849	Q9UM47	NOTC3	1849	Y	ALHLAARYARADAAK	FALSE	FALSE	0.6924580259471741	FALSE	Y	Y	0.997919	0.594	0.311	0.078	0.08
P29317	Ephrin type-A receptor 2	EPHA2	Q9UM73-Y46	Q9UM73	ALK	46	Y	QPREPLSYSRLQRKS	FALSE	FALSE	0.5837818103463593	TRUE	Y	Y	0.999356	0.63	0.479	0.041	0.041
P29317	Ephrin type-A receptor 2	EPHA2	Q9UM73-Y849	Q9UM73	ALK	849	Y	AGGGGRAYGAKTDTF	FALSE	FALSE	0.5862316318917588	TRUE	Y	Y	0.999534	0.63	0.479	0.041	0.041
P29317	Ephrin type-A receptor 2	EPHA2	Q9UM73-Y1078	Q9UM73	ALK	1078	Y	MELQSPEYKLSKLRT	FALSE	FALSE	0.5940837044131679	TRUE	Y	Y	0.999756	0.63	0.479	0.041	0.041
P29317	Ephrin type-A receptor 2	EPHA2	Q9UM73-Y1092	Q9UM73	ALK	1092	Y	TSTIMTDYNPNYCFA	FALSE	FALSE	0.5951044614339249	TRUE	Y	Y	0.999766	0.63	0.479	0.041	0.041
P29317	Ephrin type-A receptor 2	EPHA2	Q9UM73-Y1096	Q9UM73	ALK	1096	Y	MTDYNPNYCFAGKTS	FALSE	FALSE	0.5952087044131679	TRUE	Y	Y	0.999723	0.63	0.479	0.041	0.041
P29317	Ephrin type-A receptor 2	EPHA2	Q9UM73-Y1131	Q9UM73	ALK	1131	Y	HGAFGEVYEGQVSGM	FALSE	FALSE	0.5806822470664543	TRUE	Y	Y	0.999872	0.63	0.479	0.041	0.041
P29317	Ephrin type-A receptor 2	EPHA2	Q9UM73-Y1278	Q9UM73	ALK	1278	Y	FGMARDIYRASYYRK	FALSE	FALSE	0.5821232985584254	TRUE	Y	Y	0.999516	0.63	0.479	0.041	0.041
P29317	Ephrin type-A receptor 2	EPHA2	Q9UM73-Y1282	Q9UM73	ALK	1282	Y	RDIYRASYYRKGGCA	FALSE	FALSE	0.5805053589832394	TRUE	Y	Y	0.999401	0.63	0.479	0.041	0.041
P29317	Ephrin type-A receptor 2	EPHA2	Q9UM73-Y1283	Q9UM73	ALK	1283	Y	DIYRASYYRKGGCAM	FALSE	FALSE	0.6035207673502309	TRUE	Y	Y	0.999788	0.63	0.479	0.041	0.041
P29317	Ephrin type-A receptor 2	EPHA2	Q9UM73-Y1359	Q9UM73	ALK	1359	Y	KNCPGPVYRIMTQCW	FALSE	FALSE	0.5919599649173697	TRUE	Y	Y	0.999661	0.63	0.479	0.041	0.041
P29317	Ephrin type-A receptor 2	EPHA2	Q9UM73-Y1401	Q9UM73	ALK	1401	Y	NTALPIEYGPLVEEE	FALSE	FALSE	0.577090849216992	TRUE	Y	Y	0.999877	0.63	0.479	0.041	0.041
P29317	Ephrin type-A receptor 2	EPHA2	Q9UM73-Y1507	Q9UM73	ALK	1507	Y	TSLWNPTYGSWFTEK	FALSE	FALSE	0.5885530883800585	TRUE	Y	Y	0.999625	0.63	0.479	0.041	0.041
P29317	Ephrin type-A receptor 2	EPHA2	Q9UM73-Y1584	Q9UM73	ALK	1584	Y	FPCGNVNYGYQQQGL	FALSE	FALSE	0.58973657204964	TRUE	Y	Y	0.999559	0.63	0.479	0.041	0.041
P29317	Ephrin type-A receptor 2	EPHA2	Q9UM73-Y1586	Q9UM73	ALK	1586	Y	CGNVNYGYQQQGLPL	FALSE	FALSE	0.5810679448659615	TRUE	Y	Y	0.999064	0.63	0.479	0.041	0.041
P29317	Ephrin type-A receptor 2	EPHA2	Q9UM73-Y1604	Q9UM73	ALK	1604	Y	TAPGAGHYEDTILKS	FALSE	FALSE	0.5952087044131679	TRUE	Y	Y	0.999728	0.63	0.479	0.041	0.041
P29317	Ephrin type-A receptor 2	EPHA2	Q9UPX0-Y4	Q9UPX0	TUTLB	4	Y	____MIWYVATFIAS	FALSE	FALSE	0.5493588085609974	FALSE	Y	Y	0.99444	0.49	0.311	0.041	0.0825
P29317	Ephrin type-A receptor 2	EPHA2	Q9UPX0-Y261	Q9UPX0	TUTLB	261	Y	AYPGNLTYTWYWQDE	FALSE	FALSE	0.5498039923993454	FALSE	Y	Y	0.998472	0.49	0.311	0.041	0.0825
P29317	Ephrin type-A receptor 2	EPHA2	Q9UPX0-Y335	Q9UPX0	TUTLB	335	Y	LNMPPVIYVPVGIHG	FALSE	FALSE	0.5492158797820357	FALSE	Y	Y	0.998963	0.49	0.311	0.041	0.0825
P29317	Ephrin type-A receptor 2	EPHA2	Q9UPX0-Y343	Q9UPX0	TUTLB	343	Y	VPVGIHGYIRCPVDA	FALSE	FALSE	0.5498729301100523	FALSE	Y	Y	0.997873	0.49	0.311	0.041	0.0825
P29317	Ephrin type-A receptor 2	EPHA2	Q9UPX0-Y820	Q9UPX0	TUTLB	820	Y	REKELSLYKKTKRAI	FALSE	FALSE	0.5468820486510857	FALSE	Y	Y	0.997965	0.49	0.311	0.041	0.0825
P29317	Ephrin type-A receptor 2	EPHA2	Q9UPX0-Y1171	Q9UPX0	TUTLB	1171	Y	FGLDTRWYEPQPRPR	FALSE	FALSE	0.5540976258228312	FALSE	Y	Y	0.996775	0.49	0.311	0.041	0.0825
P29317	Ephrin type-A receptor 2	EPHA2	Q9UPX8-Y88	Q9UPX8	SHAN2	88	Y	AAKTIGSYVPGPRSR	FALSE	FALSE	0.5260674728326786	FALSE	Y	Y	0.991148	0.587	0.314	0.041	0.099
P29317	Ephrin type-A receptor 2	EPHA2	Q9UPX8-Y144	Q9UPX8	SHAN2	144	Y	PGPKRKLYSAVPGRL	FALSE	FALSE	0.5200782352543748	FALSE	Y	Y	0.997717	0.587	0.314	0.041	0.099
P29317	Ephrin type-A receptor 2	EPHA2	Q9UPX8-Y437	Q9UPX8	SHAN2	437	Y	GSDMNSVYERQGIAV	FALSE	FALSE	0.525159394975591	FALSE	Y	Y	0.998254	0.587	0.314	0.041	0.099
P29317	Ephrin type-A receptor 2	EPHA2	Q9UPX8-Y538	Q9UPX8	SHAN2	538	Y	KSPTPRVYGTIKPAF	FALSE	FALSE	0.5261418404961721	FALSE	Y	Y	0.998222	0.587	0.314	0.041	0.099
P29317	Ephrin type-A receptor 2	EPHA2	Q9UPX8-Y580	Q9UPX8	SHAN2	580	Y	FRRELDRYSLDSEDL	FALSE	FALSE	0.5184278434562073	FALSE	Y	Y	0.992149	0.587	0.314	0.041	0.099
P29317	Ephrin type-A receptor 2	EPHA2	Q9UPX8-Y588	Q9UPX8	SHAN2	588	Y	SLDSEDLYSRNAGPQ	FALSE	FALSE	0.5200782352543748	FALSE	Y	Y	0.997574	0.587	0.314	0.041	0.099
P29317	Ephrin type-A receptor 2	EPHA2	Q9UPX8-Y610	Q9UPX8	SHAN2	610	Y	GQMPENPYSEVGKIA	FALSE	FALSE	0.5140660142611531	FALSE	Y	Y	0.994896	0.587	0.314	0.041	0.099
P29317	Ephrin type-A receptor 2	EPHA2	Q9UPX8-Y622	Q9UPX8	SHAN2	622	Y	KIASKAVYVPAKPAR	FALSE	FALSE	0.5273323166866484	FALSE	Y	Y	0.998152	0.587	0.314	0.041	0.099
P29317	Ephrin type-A receptor 2	EPHA2	Q9UPX8-Y822	Q9UPX8	SHAN2	822	Y	GTAGPGNYVHPLTGR	FALSE	FALSE	0.5262427283089244	FALSE	Y	Y	0.998404	0.587	0.314	0.041	0.099
P29317	Ephrin type-A receptor 2	EPHA2	Q9UPX8-Y869	Q9UPX8	SHAN2	869	Y	ADLNKPLYIDTKMRP	FALSE	FALSE	0.5200782352543748	FALSE	Y	Y	0.997657	0.587	0.314	0.041	0.099
P29317	Ephrin type-A receptor 2	EPHA2	Q9UPX8-Y903	Q9UPX8	SHAN2	903	Y	RQETENKYETDLGRD	FALSE	FALSE	0.528931202993202	FALSE	Y	Y	0.998668	0.587	0.314	0.041	0.099
P29317	Ephrin type-A receptor 2	EPHA2	Q9UPX8-3-Y101	Q9UPX8-3	SHAN2-3	101	Y	SLKDVLNYGLFQPAS	FALSE	FALSE	0.7304821151348986	FALSE	Y	Y	0.997511	0.587	0.314	0.041	0.157
P29317	Ephrin type-A receptor 2	EPHA2	Q9UPY3-Y452	Q9UPY3	DICER	452	Y	IIFVERRYTAVVLNR	FALSE	FALSE	0.5270452508687865	FALSE	Y	Y	0.998289	0.379	0.367	0.041	0.0525
P29317	Ephrin type-A receptor 2	EPHA2	Q9UPY3-Y664	Q9UPY3	DICER	664	Y	ELPDGTFYSTLYLPI	FALSE	FALSE	0.5206171344644142	FALSE	Y	Y	0.999132	0.379	0.367	0.041	0.0525
P29317	Ephrin type-A receptor 2	EPHA2	Q9UPY3-Y668	Q9UPY3	DICER	668	Y	GTFYSTLYLPINSPL	FALSE	FALSE	0.5220171344644141	FALSE	Y	Y	0.998965	0.379	0.367	0.041	0.0525
P29317	Ephrin type-A receptor 2	EPHA2	Q9UPY3-Y819	Q9UPY3	DICER	819	Y	QIPHFPVYTRSGEVT	FALSE	FALSE	0.5340314083967135	FALSE	Y	Y	0.99787	0.379	0.367	0.041	0.0525
P29317	Ephrin type-A receptor 2	EPHA2	Q9UPY3-Y1091	Q9UPY3	DICER	1091	Y	SLPADFRYPNLDFGW	FALSE	FALSE	0.5490937265803	FALSE	Y	Y	0.986762	0.379	0.367	0.041	0.0525
P29317	Ephrin type-A receptor 2	EPHA2	Q9UPY3-Y1121	Q9UPY3	DICER	1121	Y	SSAENDNYCKHSTIV	FALSE	FALSE	0.5220171344644141	FALSE	Y	Y	0.998976	0.379	0.367	0.041	0.0525
P29317	Ephrin type-A receptor 2	EPHA2	Q9UPY3-Y1204	Q9UPY3	DICER	1204	Y	CQGNQLNYYKQEIPV	FALSE	FALSE	0.5431433859474377	FALSE	Y	Y	0.996738	0.379	0.367	0.041	0.0525
P29317	Ephrin type-A receptor 2	EPHA2	Q9UPY3-Y1330	Q9UPY3	DICER	1330	Y	LKHAITTYLFCTYPD	FALSE	FALSE	0.5154265838697935	FALSE	Y	Y	0.999472	0.379	0.367	0.041	0.0525
P29317	Ephrin type-A receptor 2	EPHA2	Q9UPY3-Y1438	Q9UPY3	DICER	1438	Y	APKEEADYEDDFLEY	FALSE	FALSE	0.518961389078926	FALSE	Y	Y	0.99968	0.379	0.367	0.041	0.0525
P29317	Ephrin type-A receptor 2	EPHA2	Q9UPY3-Y1445	Q9UPY3	DICER	1445	Y	YEDDFLEYDQEHIRF	FALSE	FALSE	0.5220171344644141	FALSE	Y	Y	0.998972	0.379	0.367	0.041	0.0525
P29317	Ephrin type-A receptor 2	EPHA2	Q9UPY3-Y1479	Q9UPY3	DICER	1479	Y	FSTTDSAYEWKMPKK	FALSE	FALSE	0.5178080829219173	FALSE	Y	Y	0.999274	0.379	0.367	0.041	0.0525
P29317	Ephrin type-A receptor 2	EPHA2	Q9UPY5-S26	Q9UPY5	XCT	26	S	NVNGRLPSLGNKEPP	FALSE	FALSE	0.5002804536795403	FALSE	Y	S/T	1.08539e-12	0.599	0.366	0.041	0.064
P29317	Ephrin type-A receptor 2	EPHA2	Q9UPY5-S51	Q9UPY5	XCT	51	S	VTLLRGVSIIIGTII	FALSE	FALSE	0.5157666471174192	FALSE	Y	S/T	2.77252e-11	0.599	0.366	0.041	0.064
P29317	Ephrin type-A receptor 2	EPHA2	Q9UPY5-S481	Q9UPY5	XCT	481	S	PRWFRIMSEKITRTL	FALSE	FALSE	0.5015857313437385	FALSE	Y	S/T	9.68441e-12	0.599	0.366	0.041	0.064
P29317	Ephrin type-A receptor 2	EPHA2	Q9UPY5-T9	Q9UPY5	XCT	9	T	VRKPVVSTISKGGYL	FALSE	FALSE	0.5138159675730295	FALSE	Y	S/T	1.79401e-10	0.599	0.366	0.041	0.064
P29317	Ephrin type-A receptor 2	EPHA2	Q9UPY5-Y15	Q9UPY5	XCT	15	Y	STISKGGYLQGNVNG	FALSE	FALSE	0.6199377021874936	FALSE	Y	Y	0.990546	0.599	0.366	0.041	0.064
P29317	Ephrin type-A receptor 2	EPHA2	Q9UQB3-Y292	Q9UQB3	CTND2	292	Y	SAPEGATYAAPRGSS	FALSE	FALSE	0.69147080858997	FALSE	Y	Y	0.998126	0.558	0.351	0.112	0.078
P29317	Ephrin type-A receptor 2	EPHA2	Q9UQB3-Y372	Q9UQB3	CTND2	372	Y	LVHASEQYSKHSQEL	FALSE	FALSE	0.6801687200352501	FALSE	Y	Y	0.996247	0.558	0.351	0.112	0.078
P29317	Ephrin type-A receptor 2	EPHA2	Q9UQB3-Y380	Q9UQB3	CTND2	380	Y	SKHSQELYATATLQR	FALSE	FALSE	0.69547080858997	FALSE	Y	Y	0.998345	0.558	0.351	0.112	0.078
P29317	Ephrin type-A receptor 2	EPHA2	Q9UQB3-Y399	Q9UQB3	CTND2	399	Y	AAGSRASYSSQHGHL	FALSE	FALSE	0.6908135473982359	FALSE	Y	Y	0.989762	0.558	0.351	0.112	0.078
P29317	Ephrin type-A receptor 2	EPHA2	Q9UQB3-Y424	Q9UQB3	CTND2	424	Y	EHHIDPIYEDRVYQK	FALSE	FALSE	0.6915907550797321	FALSE	Y	Y	0.999218	0.558	0.351	0.112	0.078
P29317	Ephrin type-A receptor 2	EPHA2	Q9UQB3-Y499	Q9UQB3	CTND2	499	Y	AAGPASNYADPYRQL	FALSE	FALSE	0.69517080858997	FALSE	Y	Y	0.998389	0.558	0.351	0.112	0.078
P29317	Ephrin type-A receptor 2	EPHA2	Q9UQB3-Y503	Q9UQB3	CTND2	503	Y	ASNYADPYRQLQYCP	FALSE	FALSE	0.6944349759696644	FALSE	Y	Y	0.991445	0.558	0.351	0.112	0.078
P29317	Ephrin type-A receptor 2	EPHA2	Q9UQB3-Y508	Q9UQB3	CTND2	508	Y	DPYRQLQYCPSVESP	FALSE	FALSE	0.6944349759696644	FALSE	Y	Y	0.991668	0.558	0.351	0.112	0.078
P29317	Ephrin type-A receptor 2	EPHA2	Q9UQB3-Y516	Q9UQB3	CTND2	516	Y	CPSVESPYSKSGPAL	FALSE	FALSE	0.6904966317584849	FALSE	Y	Y	0.987979	0.558	0.351	0.112	0.078
P29317	Ephrin type-A receptor 2	EPHA2	Q9UQB3-Y932	Q9UQB3	CTND2	932	Y	NKELIGKYAMRDLVH	FALSE	FALSE	0.6931874752566367	FALSE	Y	Y	0.99848	0.558	0.351	0.112	0.078
P29317	Ephrin type-A receptor 2	EPHA2	Q9UQB3-Y1090	Q9UQB3	CTND2	1090	Y	LKERKTDYECTGSNA	FALSE	FALSE	0.6920193265083034	FALSE	Y	Y	0.999287	0.558	0.351	0.112	0.078
P29317	Ephrin type-A receptor 2	EPHA2	Q9UQB3-Y1099	Q9UQB3	CTND2	1099	Y	CTGSNATYHGAKGEH	FALSE	FALSE	0.69147080858997	FALSE	Y	Y	0.998123	0.558	0.351	0.112	0.078
P29317	Ephrin type-A receptor 2	EPHA2	Q9UQB3-Y1154	Q9UQB3	CTND2	1154	Y	QEPSRKDYETYQPFQ	FALSE	FALSE	0.6915907550797321	FALSE	Y	Y	0.999175	0.558	0.351	0.112	0.078
