## Supplemental Table S1 for "Accurate, high-coverage assignment of *in vivo* protein kinases to phosphosites from *in vitro* phosphoproteomic specificity data": supplemental-table-s1.tsv (part 708 of 918)

kinase	kinase.name	kinase.symbol	site.id	substrate	substrate.name	site	residue	seq.win	in.psp	is.substrate	score	is.kinase	kinase.type	site.type	bayesplus.score	go.cc.semsim	go.bp.semsim	string.coexpression	string.experimental
P29317	Ephrin type-A receptor 2	EPHA2	Q9UQB3-Y1157	Q9UQB3	CTND2	1157	Y	SRKDYETYQPFQNST	FALSE	FALSE	0.6879589038280653	FALSE	Y	Y	0.997586	0.558	0.351	0.112	0.078
P29317	Ephrin type-A receptor 2	EPHA2	Q9UQB3-Y1197	Q9UQB3	CTND2	1197	Y	GLKSTGNYVDFYSAA	FALSE	FALSE	0.69547080858997	FALSE	Y	Y	0.998189	0.558	0.351	0.112	0.078
P29317	Ephrin type-A receptor 2	EPHA2	Q9UQB3-Y1201	Q9UQB3	CTND2	1201	Y	TGNYVDFYSAARPYS	FALSE	FALSE	0.6803739831931448	FALSE	Y	Y	0.996568	0.558	0.351	0.112	0.078
P29317	Ephrin type-A receptor 2	EPHA2	Q9UQB3-Y1207	Q9UQB3	CTND2	1207	Y	FYSAARPYSELNYET	FALSE	FALSE	0.6864270394617279	FALSE	Y	Y	0.995318	0.558	0.351	0.112	0.078
P29317	Ephrin type-A receptor 2	EPHA2	Q9UQB3-Y1217	Q9UQB3	CTND2	1217	Y	LNYETSHYPASPDSW	FALSE	FALSE	0.6946337053048011	FALSE	Y	Y	0.954727	0.558	0.351	0.112	0.078
P29317	Ephrin type-A receptor 2	EPHA2	Q9Y219-Y202	Q9Y219	JAG2	202	Y	RVRCDENYYSATCNK	FALSE	FALSE	0.5136393175227763	FALSE	Y	Y	0.998932	0.555	0.427	0.041	0.041
P29317	Ephrin type-A receptor 2	EPHA2	Q9Y219-Y203	Q9Y219	JAG2	203	Y	VRCDENYYSATCNKF	FALSE	FALSE	0.5112641901017773	FALSE	Y	Y	0.998782	0.555	0.427	0.041	0.041
P29317	Ephrin type-A receptor 2	EPHA2	Q9Y219-Y1149	Q9Y219	JAG2	1149	Y	GGHKDVLYQCKNFTP	FALSE	FALSE	0.5189223593549136	FALSE	Y	Y	0.995869	0.555	0.427	0.041	0.041
P29317	Ephrin type-A receptor 2	EPHA2	Q9Y259-Y72	Q9Y259	CHKB	72	Y	QPEELRVYPVSGGLS	FALSE	FALSE	0.7160449319624	FALSE	Y	Y	0.981502	0.427	0.115	0.061	0.157
P29317	Ephrin type-A receptor 2	EPHA2	Q9Y259-Y381	Q9Y259	CHKB	381	Y	AQSRFQFYFQQKGQL	FALSE	FALSE	0.7227879587201048	FALSE	Y	Y	0.992577	0.427	0.115	0.061	0.157
P29317	Ephrin type-A receptor 2	EPHA2	Q9Y261-Y248	Q9Y261	FOXA2	248	Y	NMFENGCYLRRQKRF	FALSE	FALSE	0.7508812617256277	FALSE	Y	Y	0.992153	0.374	0.35	0.05500000000000001	0.07
P29317	Ephrin type-A receptor 2	EPHA2	Q9Y281-Y68	Q9Y281	COF2	68	Y	GDTVEDPYTSFVKLL	FALSE	FALSE	0.5188652584473367	FALSE	Y	Y	0.994933	0.308	0.261	0.051	0.08650000000000001
P29317	Ephrin type-A receptor 2	EPHA2	Q9Y281-Y82	Q9Y281	COF2	82	Y	LPLNDCRYALYDATY	FALSE	FALSE	0.5144185169853778	FALSE	Y	Y	0.997265	0.308	0.261	0.051	0.08650000000000001
P29317	Ephrin type-A receptor 2	EPHA2	Q9Y281-Y85	Q9Y281	COF2	85	Y	NDCRYALYDATYETK	FALSE	FALSE	0.5047957161760723	FALSE	Y	Y	0.999147	0.308	0.261	0.051	0.08650000000000001
P29317	Ephrin type-A receptor 2	EPHA2	Q9Y281-Y89	Q9Y281	COF2	89	Y	YALYDATYETKESKK	FALSE	FALSE	0.5068795365223927	FALSE	Y	Y	0.999344	0.308	0.261	0.051	0.08650000000000001
P29317	Ephrin type-A receptor 2	EPHA2	Q9Y281-Y117	Q9Y281	COF2	117	Y	PLKSKMIYASSKDAI	FALSE	FALSE	0.5129822735991344	FALSE	Y	Y	0.998534	0.308	0.261	0.051	0.08650000000000001
P29317	Ephrin type-A receptor 2	EPHA2	Q9Y2A7-Y175	Q9Y2A7	NCKP1	175	Y	HGASDREYPRLGQMI	FALSE	FALSE	0.7538371557106701	FALSE	Y	Y	0.995178	0.661	0.434	0.0695	0.099
P29317	Ephrin type-A receptor 2	EPHA2	Q9Y2A7-Y691	Q9Y2A7	NCKP1	691	Y	ELCFSINYVPNMVVW	FALSE	FALSE	0.7506677674347886	FALSE	Y	Y	0.99878	0.661	0.434	0.0695	0.099
P29317	Ephrin type-A receptor 2	EPHA2	Q9Y2A7-Y1116	Q9Y2A7	NCKP1	1116	Y	YVLLRNAYHAVYKQS	FALSE	FALSE	0.754955181774142	FALSE	Y	Y	0.997551	0.661	0.434	0.0695	0.099
P29317	Ephrin type-A receptor 2	EPHA2	Q9Y2A7-Y1120	Q9Y2A7	NCKP1	1120	Y	RNAYHAVYKQSVTSS	FALSE	FALSE	0.7516755445259954	FALSE	Y	Y	0.998967	0.661	0.434	0.0695	0.099
P29317	Ephrin type-A receptor 2	EPHA2	Q9Y2C9-Y648	Q9Y2C9	TLR6	648	Y	QFHAFISYSEHDSAW	FALSE	FALSE	0.7372189841935421	FALSE	Y	Y	0.99812	0.585	0.388	0.052	0.082
P29317	Ephrin type-A receptor 2	EPHA2	Q9Y2E4-Y87	Q9Y2E4	DIP2C	87	Y	SGSRDERYRSDVHTE	FALSE	FALSE	0.7201901073413465	FALSE	Y	Y	0.992865	0.467	0.383	0.131	0.063
P29317	Ephrin type-A receptor 2	EPHA2	Q9Y2E4-Y213	Q9Y2E4	DIP2C	213	Y	APPDVTTYTSEHSIQ	FALSE	FALSE	0.7183705123535928	FALSE	Y	Y	0.997488	0.467	0.383	0.131	0.063
P29317	Ephrin type-A receptor 2	EPHA2	Q9Y2E4-Y567	Q9Y2E4	DIP2C	567	Y	MHVISIPYSLMKVNP	FALSE	FALSE	0.7155281843112647	FALSE	Y	Y	0.996063	0.467	0.383	0.131	0.063
P29317	Ephrin type-A receptor 2	EPHA2	Q9Y2E4-Y875	Q9Y2E4	DIP2C	875	Y	SIHQVGVYCLALVPA	FALSE	FALSE	0.7141205123535929	FALSE	Y	Y	0.997738	0.467	0.383	0.131	0.063
P29317	Ephrin type-A receptor 2	EPHA2	Q9Y2G8-Y92	Q9Y2G8	DJC16	92	Y	KRSNYDQYGDAGENQ	FALSE	FALSE	0.5711627366140871	FALSE	Y	Y	0.996157	0.67	0.415	0.041	0.041
P29317	Ephrin type-A receptor 2	EPHA2	Q9Y2H5-Y890	Q9Y2H5	PKHA6	890	Y	EEPGGHAYETPREEI	FALSE	FALSE	0.5482711991651749	FALSE	Y	Y	0.997713	0.604	0.397	0.041	0.041
P29317	Ephrin type-A receptor 2	EPHA2	Q9Y2J4-Y22	Q9Y2J4	AMOL2	22	Y	LIQEQLRYGNLTETR	FALSE	FALSE	0.6840910902343189	FALSE	Y	Y	0.997819	0.525	0.376	0.16949999999999998	0.041
P29317	Ephrin type-A receptor 2	EPHA2	Q9Y2J4-Y92	Q9Y2J4	AMOL2	92	Y	HLAENTLYRLCPQPS	FALSE	FALSE	0.685583947377176	FALSE	Y	Y	0.996614	0.525	0.376	0.16949999999999998	0.041
P29317	Ephrin type-A receptor 2	EPHA2	Q9Y2J4-Y107	Q9Y2J4	AMOL2	107	Y	KGEELPTYEEAKAHS	FALSE	FALSE	0.7055515271599664	FALSE	Y	Y	0.999298	0.525	0.376	0.16949999999999998	0.041
P29317	Ephrin type-A receptor 2	EPHA2	Q9Y2J4-Y573	Q9Y2J4	AMOL2	573	Y	MTKWEQKYLEERAMR	FALSE	FALSE	0.6970799791232077	FALSE	Y	Y	0.997532	0.525	0.376	0.16949999999999998	0.041
P29317	Ephrin type-A receptor 2	EPHA2	Q9Y2T1-S70	Q9Y2T1	AXIN2	70	S	GEPEGRASPDSPLTR	FALSE	FALSE	0.5242808845590148	FALSE	Y	S/T	5.99813e-13	0.325	0.381	0.041	0.177
P29317	Ephrin type-A receptor 2	EPHA2	Q9Y2T1-S73	Q9Y2T1	AXIN2	73	S	EGRASPDSPLTRWTK	FALSE	FALSE	0.5251023131304433	FALSE	Y	S/T	1.2486e-12	0.325	0.381	0.041	0.177
P29317	Ephrin type-A receptor 2	EPHA2	Q9Y2T1-S146	Q9Y2T1	AXIN2	146	S	IENNSIVSKQLKPAT	FALSE	FALSE	0.5262736547681122	FALSE	Y	S/T	2.64417e-11	0.325	0.381	0.041	0.177
P29317	Ephrin type-A receptor 2	EPHA2	Q9Y2T1-S244	Q9Y2T1	AXIN2	244	S	ADFKCKLSPTVVGLS	FALSE	FALSE	0.5251023131304433	FALSE	Y	S/T	1.20427e-12	0.325	0.381	0.041	0.177
P29317	Ephrin type-A receptor 2	EPHA2	Q9Y2T1-S311	Q9Y2T1	AXIN2	311	S	SDALTDDSMSMTDSS	FALSE	FALSE	0.5248504143962661	FALSE	Y	S/T	1.77135e-11	0.325	0.381	0.041	0.177
P29317	Ephrin type-A receptor 2	EPHA2	Q9Y2T1-S348	Q9Y2T1	AXIN2	348	S	VKANGQVSLPHFPRT	FALSE	FALSE	0.5218385096343613	FALSE	Y	S/T	5.50479e-12	0.325	0.381	0.041	0.177
P29317	Ephrin type-A receptor 2	EPHA2	Q9Y2T1-S454	Q9Y2T1	AXIN2	454	S	LKTPGCQSPGVGRYS	FALSE	FALSE	0.5242808845590148	FALSE	Y	S/T	6.41505e-13	0.325	0.381	0.041	0.177
P29317	Ephrin type-A receptor 2	EPHA2	Q9Y2T1-S461	Q9Y2T1	AXIN2	461	S	SPGVGRYSPRSRSPD	FALSE	FALSE	0.5251023131304433	FALSE	Y	S/T	1.55919e-12	0.325	0.381	0.041	0.177
P29317	Ephrin type-A receptor 2	EPHA2	Q9Y2T1-S493	Q9Y2T1	AXIN2	493	S	KLPPAAASPGACPLL	FALSE	FALSE	0.5242808845590148	FALSE	Y	S/T	4.69159e-13	0.325	0.381	0.041	0.177
P29317	Ephrin type-A receptor 2	EPHA2	Q9Y2T1-S630	Q9Y2T1	AXIN2	630	S	MLESERQSKPKPHSA	FALSE	FALSE	0.5238404083685385	FALSE	Y	S/T	3.6831e-12	0.325	0.381	0.041	0.177
P29317	Ephrin type-A receptor 2	EPHA2	Q9Y2T1-S639	Q9Y2T1	AXIN2	639	S	PKPHSAQSTKKAYPL	FALSE	FALSE	0.5238404083685385	FALSE	Y	S/T	2.86694e-12	0.325	0.381	0.041	0.177
P29317	Ephrin type-A receptor 2	EPHA2	Q9Y2T1-T246	Q9Y2T1	AXIN2	246	T	FKCKLSPTVVGLSSK	FALSE	FALSE	0.5278768293712867	FALSE	Y	S/T	7.68797e-11	0.325	0.381	0.041	0.177
P29317	Ephrin type-A receptor 2	EPHA2	Q9Y2T1-T449	Q9Y2T1	AXIN2	449	T	HLSRVLKTPGCQSPG	FALSE	FALSE	0.5278768293712867	FALSE	Y	S/T	1.16235e-10	0.325	0.381	0.041	0.177
P29317	Ephrin type-A receptor 2	EPHA2	Q9Y2T1-T640	Q9Y2T1	AXIN2	640	T	KPHSAQSTKKAYPLE	FALSE	FALSE	0.5365693313444516	FALSE	Y	S/T	5.35483e-10	0.325	0.381	0.041	0.177
P29317	Ephrin type-A receptor 2	EPHA2	Q9Y2T1-Y549	Q9Y2T1	AXIN2	549	Y	FCPGGSEYYCYSKCK	FALSE	FALSE	0.7409300012276042	FALSE	Y	Y	0.998143	0.325	0.381	0.041	0.177
P29317	Ephrin type-A receptor 2	EPHA2	Q9Y2X7-Y111	Q9Y2X7	GIT1	111	Y	SEFIRAKYQMLAFVH	FALSE	FALSE	0.5803604358187493	FALSE	Y	Y	0.999075	0.524	0.392	0.041	0.0625
P29317	Ephrin type-A receptor 2	EPHA2	Q9Y2X7-Y224	Q9Y2X7	GIT1	224	Y	ERLVECQYELTDRLA	FALSE	FALSE	0.5963231451843399	FALSE	Y	Y	0.998096	0.524	0.392	0.041	0.0625
P29317	Ephrin type-A receptor 2	EPHA2	Q9Y2X7-Y246	Q9Y2X7	GIT1	246	Y	PDHKNGHYIIPQMAD	FALSE	FALSE	0.6017151260910761	FALSE	Y	Y	0.996795	0.524	0.392	0.041	0.0625
P29317	Ephrin type-A receptor 2	EPHA2	Q9Y2X7-Y284	Q9Y2X7	GIT1	284	Y	EELAMDVYDEVDRRE	FALSE	FALSE	0.5720544123960626	FALSE	Y	Y	0.999366	0.524	0.392	0.041	0.0625
P29317	Ephrin type-A receptor 2	EPHA2	Q9Y2X7-Y321	Q9Y2X7	GIT1	321	Y	FLPVNPEYSATRNQG	FALSE	FALSE	0.6024875257430641	FALSE	Y	Y	0.996325	0.524	0.392	0.041	0.0625
P29317	Ephrin type-A receptor 2	EPHA2	Q9Y2X7-Y383	Q9Y2X7	GIT1	383	Y	DLDDQHDYDSVASDE	FALSE	FALSE	0.5765410597924767	FALSE	Y	Y	0.99929	0.524	0.392	0.041	0.0625
P29317	Ephrin type-A receptor 2	EPHA2	Q9Y2X7-Y510	Q9Y2X7	GIT1	510	Y	DRQAFSMYEPGSALK	FALSE	FALSE	0.6001151260910762	FALSE	Y	Y	0.996586	0.524	0.392	0.041	0.0625
P29317	Ephrin type-A receptor 2	EPHA2	Q9Y2X7-Y545	Q9Y2X7	GIT1	545	Y	ELEDDAIYSVHVPAG	FALSE	FALSE	0.5882723405806543	FALSE	Y	Y	0.998831	0.524	0.392	0.041	0.0625
P29317	Ephrin type-A receptor 2	EPHA2	Q9Y2X7-Y554	Q9Y2X7	GIT1	554	Y	VHVPAGLYRIRKGVS	FALSE	FALSE	0.6058048231586103	FALSE	Y	Y	0.993364	0.524	0.392	0.041	0.0625
P29317	Ephrin type-A receptor 2	EPHA2	Q9Y2X7-Y598	Q9Y2X7	GIT1	598	Y	GSGADSDYENTQSGD	FALSE	FALSE	0.5794437691520827	FALSE	Y	Y	0.999165	0.524	0.392	0.041	0.0625
P29317	Ephrin type-A receptor 2	EPHA2	Q9Y2X7-3-Y246	Q9Y2X7-3	GIT1-3	246	Y	PDHKNGHYIIPQMAD	FALSE	FALSE	0.6149285306297657	FALSE	Y	Y	0.996795	0.524	0.392	0.041	0.084
P29317	Ephrin type-A receptor 2	EPHA2	Q9Y2X7-3-Y293	Q9Y2X7-3	GIT1-3	293	Y	EELAMDVYDEVDRRE	FALSE	FALSE	0.598153999087598	FALSE	Y	Y	0.998977	0.524	0.392	0.041	0.084
P29317	Ephrin type-A receptor 2	EPHA2	Q9Y2X7-3-Y392	Q9Y2X7-3	GIT1-3	392	Y	DLDDQHDYDSVASDE	FALSE	FALSE	0.586692559569262	FALSE	Y	Y	0.99929	0.524	0.392	0.041	0.084
P29317	Ephrin type-A receptor 2	EPHA2	Q9Y2X7-3-Y519	Q9Y2X7-3	GIT1-3	519	Y	DRQAFSMYEPGSALK	FALSE	FALSE	0.6133285306297659	FALSE	Y	Y	0.996586	0.524	0.392	0.041	0.084
P29317	Ephrin type-A receptor 2	EPHA2	Q9Y2X7-3-Y554	Q9Y2X7-3	GIT1-3	554	Y	ELEDDAIYSVHVPAG	FALSE	FALSE	0.6018587609923599	FALSE	Y	Y	0.998831	0.524	0.392	0.041	0.084
P29317	Ephrin type-A receptor 2	EPHA2	Q9Y2X7-3-Y563	Q9Y2X7-3	GIT1-3	563	Y	VHVPAGLYRIRKGVS	FALSE	FALSE	0.6216351509622071	FALSE	Y	Y	0.993364	0.524	0.392	0.041	0.084
P29317	Ephrin type-A receptor 2	EPHA2	Q9Y2X7-3-Y607	Q9Y2X7-3	GIT1-3	607	Y	GSGADSDYENTQSGD	FALSE	FALSE	0.5913095546431536	FALSE	Y	Y	0.999165	0.524	0.392	0.041	0.084
P29317	Ephrin type-A receptor 2	EPHA2	Q9Y2X8-Y145	Q9Y2X8	UB2D4	145	Y	AREWTQKYAM_____	FALSE	FALSE	0.5769858873336002	FALSE	Y	Y	0.998039	0.192	0.117	0.041	0.183
P29317	Ephrin type-A receptor 2	EPHA2	Q9Y385-Y5	Q9Y385	UB2J1	5	Y	___METRYNLKSPAV	FALSE	FALSE	0.6209285169626637	FALSE	Y	Y	0.997267	0.332	0.192	0.041	0.183
P29317	Ephrin type-A receptor 2	EPHA2	Q9Y385-Y312	Q9Y385	UB2J1	312	Y	RIYLANEYIFDFEL_	FALSE	FALSE	0.6168454348703843	FALSE	Y	Y	0.99894	0.332	0.192	0.041	0.183
P29317	Ephrin type-A receptor 2	EPHA2	Q9Y3L5-Y40	Q9Y3L5	RAP2C	40	Y	DPTIEDFYRKEIEVD	FALSE	FALSE	0.52622576664929	FALSE	Y	Y	0.993857	0.521	0.274	0.041	0.1
P29317	Ephrin type-A receptor 2	EPHA2	Q9Y3L5-Y106	Q9Y3L5	RAP2C	106	Y	QIVRVKRYEKVPLIL	FALSE	FALSE	0.5037252403451621	FALSE	Y	Y	0.999577	0.521	0.274	0.041	0.1
P29317	Ephrin type-A receptor 2	EPHA2	Q9Y446-Y84	Q9Y446	PKP3	84	Y	RGTSRGQYHTLQAGF	FALSE	FALSE	0.7156444871189619	FALSE	Y	Y	0.995867	0.597	0.352	0.236	0.078
P29317	Ephrin type-A receptor 2	EPHA2	Q9Y446-Y114	Q9Y446	PKP3	114	Y	RPIAKPAYSPASWSS	FALSE	FALSE	0.7161085181859341	FALSE	Y	Y	0.994441	0.597	0.352	0.236	0.078
P29317	Ephrin type-A receptor 2	EPHA2	Q9Y446-Y148	Q9Y446	PKP3	148	Y	SAFGAAGYGGAQPTP	FALSE	FALSE	0.7167600333374493	FALSE	Y	Y	0.995541	0.597	0.352	0.236	0.078
P29317	Ephrin type-A receptor 2	EPHA2	Q9Y446-Y176	Q9Y446	PKP3	176	Y	GVGSRADYDTLSLRS	FALSE	FALSE	0.7162204902400937	FALSE	Y	Y	0.999331	0.597	0.352	0.236	0.078
P29317	Ephrin type-A receptor 2	EPHA2	Q9Y446-Y195	Q9Y446	PKP3	195	Y	PGGLDDRYSLVSEQL	FALSE	FALSE	0.7156444871189619	FALSE	Y	Y	0.996587	0.597	0.352	0.236	0.078
P29317	Ephrin type-A receptor 2	EPHA2	Q9Y446-Y210	Q9Y446	PKP3	210	Y	EPAATSTYRAFAYER	FALSE	FALSE	0.7161085181859341	FALSE	Y	Y	0.994499	0.597	0.352	0.236	0.078
P29317	Ephrin type-A receptor 2	EPHA2	Q9Y446-Y215	Q9Y446	PKP3	215	Y	STYRAFAYERQASSS	FALSE	FALSE	0.7145016299761047	FALSE	Y	Y	0.996737	0.597	0.352	0.236	0.078
P29317	Ephrin type-A receptor 2	EPHA2	Q9Y446-Y303	Q9Y446	PKP3	303	Y	DVHGFNSYGSHRTLQ	FALSE	FALSE	0.7161587728332476	FALSE	Y	Y	0.997502	0.597	0.352	0.236	0.078
P29317	Ephrin type-A receptor 2	EPHA2	Q9Y446-Y327	Q9Y446	PKP3	327	Y	DLPSAVKYLMASDPN	FALSE	FALSE	0.7165087728332475	FALSE	Y	Y	0.997643	0.597	0.352	0.236	0.078
P29317	Ephrin type-A receptor 2	EPHA2	Q9Y446-Y342	Q9Y446	PKP3	342	Y	LQVLGAAYIQHKCYS	FALSE	FALSE	0.7147611537856285	FALSE	Y	Y	0.997953	0.597	0.352	0.236	0.078
P29317	Ephrin type-A receptor 2	EPHA2	Q9Y446-Y390	Q9Y446	PKP3	390	Y	GAMRNLIYDNADNKL	FALSE	FALSE	0.7146442997639033	FALSE	Y	Y	0.999523	0.597	0.352	0.236	0.078
P29317	Ephrin type-A receptor 2	EPHA2	Q9Y446-Y539	Q9Y446	PKP3	539	Y	RNLSYRLYDEMPPSA	FALSE	FALSE	0.7197863498042583	FALSE	Y	Y	0.999184	0.597	0.352	0.236	0.078
P29317	Ephrin type-A receptor 2	EPHA2	Q9Y478-Y92	Q9Y478	AAKB1	92	Y	TGGGKEVYLSGSFNN	FALSE	FALSE	0.5781174363171011	FALSE	Y	Y	0.997279	0.313	0.363	0.041	0.0825
P29317	Ephrin type-A receptor 2	EPHA2	Q9Y478-Y187	Q9Y478	AAKB1	187	Y	SSSPPGPYHQEPYVC	FALSE	FALSE	0.5821076811466391	FALSE	Y	Y	0.985017	0.313	0.363	0.041	0.0825
P29317	Ephrin type-A receptor 2	EPHA2	Q9Y478-Y261	Q9Y478	AAKB1	261	Y	THRYKKKYVTTLLYK	FALSE	FALSE	0.5677966646073465	FALSE	Y	Y	0.998562	0.313	0.363	0.041	0.0825
P29317	Ephrin type-A receptor 2	EPHA2	Q9Y4D1-Y28	Q9Y4D1	DAAM1	28	Y	NDHPEITYRLRNDSN	FALSE	FALSE	0.5264542561724502	FALSE	Y	Y	0.995221	0.534	0.185	0.0515	0.083
P29317	Ephrin type-A receptor 2	EPHA2	Q9Y4D1-Y247	Q9Y4D1	DAAM1	247	Y	VLQAMLHYQKYASER	FALSE	FALSE	0.5291375895057835	FALSE	Y	Y	0.993939	0.534	0.185	0.0515	0.083
P29317	Ephrin type-A receptor 2	EPHA2	Q9Y4D1-Y271	Q9Y4D1	DAAM1	271	Y	LDKSTGRYRDEVSLK	FALSE	FALSE	0.5291375895057835	FALSE	Y	Y	0.99374	0.534	0.185	0.0515	0.083
P29317	Ephrin type-A receptor 2	EPHA2	Q9Y4D1-Y401	Q9Y4D1	DAAM1	401	Y	RSGNTVQYWLLLDRI	FALSE	FALSE	0.5147364829644596	FALSE	Y	Y	0.996635	0.534	0.185	0.0515	0.083
P29317	Ephrin type-A receptor 2	EPHA2	Q9Y4D1-Y652	Q9Y4D1	DAAM1	652	Y	LERTFSAYQRQQDFF	FALSE	FALSE	0.5291375895057835	FALSE	Y	Y	0.993656	0.534	0.185	0.0515	0.083
P29317	Ephrin type-A receptor 2	EPHA2	Q9Y4D1-Y833	Q9Y4D1	DAAM1	833	Y	KGQRGNAYGFKISSL	FALSE	FALSE	0.5215142607422373	FALSE	Y	Y	0.997241	0.534	0.185	0.0515	0.083
P29317	Ephrin type-A receptor 2	EPHA2	Q9Y4D1-Y912	Q9Y4D1	DAAM1	912	Y	AVETELEYQKSQPPQ	FALSE	FALSE	0.5122114426310435	FALSE	Y	Y	0.998143	0.534	0.185	0.0515	0.083
P29317	Ephrin type-A receptor 2	EPHA2	Q9Y4D7-S624	Q9Y4D7	PLXD1	624	S	PGMILQISGSLPSLS	FALSE	FALSE	0.5028991271921877	FALSE	Y	S/T	2.32673e-11	0.78	0.476	0.113	0.085
P29317	Ephrin type-A receptor 2	EPHA2	Q9Y4D7-S1488	Q9Y4D7	PLXD1	1488	S	LMLRRTESVVEKMLT	FALSE	FALSE	0.5015991021953123	FALSE	Y	S/T	1.0965e-11	0.78	0.476	0.113	0.085
P29317	Ephrin type-A receptor 2	EPHA2	Q9Y4D7-S1649	Q9Y4D7	PLXD1	1649	S	YKIPEGASLAMSLID	FALSE	FALSE	0.5015991021953123	FALSE	Y	S/T	8.42445e-12	0.78	0.476	0.113	0.085
P29317	Ephrin type-A receptor 2	EPHA2	Q9Y4D7-T1086	Q9Y4D7	PLXD1	1086	T	SPVSGGRTITVAGER	FALSE	FALSE	0.5145508273799089	FALSE	Y	S/T	5.28257e-10	0.78	0.476	0.113	0.085
P29317	Ephrin type-A receptor 2	EPHA2	Q9Y4D7-T1088	Q9Y4D7	PLXD1	1088	T	VSGGRTITVAGERFH	FALSE	FALSE	0.5145508273799089	FALSE	Y	S/T	5.34967e-10	0.78	0.476	0.113	0.085
P29317	Ephrin type-A receptor 2	EPHA2	Q9Y4D7-T1661	Q9Y4D7	PLXD1	1661	T	LIDKKDNTLGRVKDL	FALSE	FALSE	0.5133656421947238	FALSE	Y	S/T	4.36814e-10	0.78	0.476	0.113	0.085
P29317	Ephrin type-A receptor 2	EPHA2	Q9Y4D7-Y616	Q9Y4D7	PLXD1	616	Y	EIDVRQEYPGMILQI	FALSE	FALSE	0.8212515717381083	FALSE	Y	Y	0.993656	0.78	0.476	0.113	0.085
P29317	Ephrin type-A receptor 2	EPHA2	Q9Y4D7-Y1351	Q9Y4D7	PLXD1	1351	Y	QGIPFLEYKHFVTRT	FALSE	FALSE	0.8051414767264748	FALSE	Y	Y	0.998909	0.78	0.476	0.113	0.085
P29317	Ephrin type-A receptor 2	EPHA2	Q9Y4D7-Y1367	Q9Y4D7	PLXD1	1367	Y	FPKCSSLYEERYVLP	FALSE	FALSE	0.8129030153679692	FALSE	Y	Y	0.999395	0.78	0.476	0.113	0.085
P29317	Ephrin type-A receptor 2	EPHA2	Q9Y4D7-Y1371	Q9Y4D7	PLXD1	1371	Y	SSLYEERYVLPSQTL	FALSE	FALSE	0.814546897329264	FALSE	Y	Y	0.998034	0.78	0.476	0.113	0.085
P29317	Ephrin type-A receptor 2	EPHA2	Q9Y4D7-Y1642	Q9Y4D7	PLXD1	1642	Y	KLNTLAHYKIPEGAS	FALSE	FALSE	0.806946897329264	FALSE	Y	Y	0.997928	0.78	0.476	0.113	0.085
P29317	Ephrin type-A receptor 2	EPHA2	Q9Y4D7-Y1673	Q9Y4D7	PLXD1	1673	Y	KDLDTEKYFHLVLPT	FALSE	FALSE	0.8021414767264748	FALSE	Y	Y	0.999078	0.78	0.476	0.113	0.085
P29317	Ephrin type-A receptor 2	EPHA2	Q9Y4G8-Y302	Q9Y4G8	RPGF2	302	Y	IEDFLLTYRTFLSSP	FALSE	FALSE	0.5881987446333465	FALSE	Y	Y	0.995041	0.669	0.508	0.041	0.041
P29317	Ephrin type-A receptor 2	EPHA2	Q9Y4G8-Y500	Q9Y4G8	RPGF2	500	Y	DIKKASRYSIPDLAV	FALSE	FALSE	0.5906265224111243	FALSE	Y	Y	0.995394	0.669	0.508	0.041	0.041
P29317	Ephrin type-A receptor 2	EPHA2	Q9Y4G8-Y621	Q9Y4G8	RPGF2	621	Y	KADQQSRYIMISKDT	FALSE	FALSE	0.5898387113390194	FALSE	Y	Y	0.998863	0.669	0.508	0.041	0.041
P29317	Ephrin type-A receptor 2	EPHA2	Q9Y4G8-Y853	Q9Y4G8	RPGF2	853	Y	PSRNMAKYRNVLNSQ	FALSE	FALSE	0.5928906257047173	FALSE	Y	Y	0.997379	0.669	0.508	0.041	0.041
P29317	Ephrin type-A receptor 2	EPHA2	Q9Y4G8-Y968	Q9Y4G8	RPGF2	968	Y	FLNAKKLYEDAQMAR	FALSE	FALSE	0.6093511126453914	FALSE	Y	Y	0.99932	0.669	0.508	0.041	0.041
P29317	Ephrin type-A receptor 2	EPHA2	Q9Y4G8-Y1200	Q9Y4G8	RPGF2	1200	Y	TMIEPDQYSLGSYAP	FALSE	FALSE	0.5791048255786838	FALSE	Y	Y	0.992299	0.669	0.508	0.041	0.041
P29317	Ephrin type-A receptor 2	EPHA2	Q9Y4H2-S78	Q9Y4H2	IRS2	78	S	PRLEYYESEKKWRSK	FALSE	FALSE	0.502199426184821	FALSE	Y	S/T	3.05158e-11	0.562	0.386	0.041	0.157
P29317	Ephrin type-A receptor 2	EPHA2	Q9Y4H2-S740	Q9Y4H2	IRS2	740	S	AESSPEDSGYMRMWC	FALSE	FALSE	0.5003052741380375	FALSE	Y	S/T	1.48177e-11	0.562	0.386	0.041	0.157
P29317	Ephrin type-A receptor 2	EPHA2	Q9Y4H2-S752	Q9Y4H2	IRS2	752	S	MWCGSKLSMEHADGK	FALSE	FALSE	0.5020941630269264	FALSE	Y	S/T	2.22331e-11	0.562	0.386	0.041	0.157
P29317	Ephrin type-A receptor 2	EPHA2	Q9Y4H2-S976	Q9Y4H2	IRS2	976	S	SRQRSPLSDYMNLDF	FALSE	FALSE	0.500233845566609	FALSE	Y	S/T	1.65356e-11	0.562	0.386	0.041	0.157
P29317	Ephrin type-A receptor 2	EPHA2	Q9Y4H2-T314	Q9Y4H2	IRS2	314	T	QSSGSSATHPISVPG	FALSE	FALSE	0.5044683752574288	FALSE	Y	S/T	2.63849e-10	0.562	0.386	0.041	0.157
P29317	Ephrin type-A receptor 2	EPHA2	Q9Y4H2-T344	Q9Y4H2	IRS2	344	T	GLVRRSRTDSLAATP	FALSE	FALSE	0.5034850419240955	FALSE	Y	S/T	5.9802e-10	0.562	0.386	0.041	0.157
P29317	Ephrin type-A receptor 2	EPHA2	Q9Y4H2-T350	Q9Y4H2	IRS2	350	T	RTDSLAATPPAAKCS	FALSE	FALSE	0.502199426184821	FALSE	Y	S/T	3.23932e-11	0.562	0.386	0.041	0.157
P29317	Ephrin type-A receptor 2	EPHA2	Q9Y4H2-T363	Q9Y4H2	IRS2	363	T	CSSCRVRTASEGDGG	FALSE	FALSE	0.5050183752574289	FALSE	Y	S/T	9.42768e-11	0.562	0.386	0.041	0.157
P29317	Ephrin type-A receptor 2	EPHA2	Q9Y4H2-T404	Q9Y4H2	IRS2	404	T	APLSRSHTLSGGCGG	FALSE	FALSE	0.5020374228764763	FALSE	Y	S/T	7.16366e-11	0.562	0.386	0.041	0.157
P29317	Ephrin type-A receptor 2	EPHA2	Q9Y4H2-T520	Q9Y4H2	IRS2	520	T	FCSHRSNTPESIAET	FALSE	FALSE	0.5028101501492036	FALSE	Y	S/T	5.64989e-11	0.562	0.386	0.041	0.157
P29317	Ephrin type-A receptor 2	EPHA2	Q9Y4H2-T527	Q9Y4H2	IRS2	527	T	TPESIAETPPARDGG	FALSE	FALSE	0.5050183752574289	FALSE	Y	S/T	8.04578e-11	0.562	0.386	0.041	0.157
P29317	Ephrin type-A receptor 2	EPHA2	Q9Y4H2-T544	Q9Y4H2	IRS2	544	T	GEFYGYMTMDRPLSH	FALSE	FALSE	0.5044683752574288	FALSE	Y	S/T	2.38335e-10	0.562	0.386	0.041	0.157
P29317	Ephrin type-A receptor 2	EPHA2	Q9Y4H2-T575	Q9Y4H2	IRS2	575	T	DRGLRKRTYSLTTPA	FALSE	FALSE	0.5007350419240955	FALSE	Y	S/T	4.29809e-10	0.562	0.386	0.041	0.157
P29317	Ephrin type-A receptor 2	EPHA2	Q9Y4H2-T579	Q9Y4H2	IRS2	579	T	RKRTYSLTTPARQRP	FALSE	FALSE	0.5055794863685399	FALSE	Y	S/T	3.09229e-10	0.562	0.386	0.041	0.157
P29317	Ephrin type-A receptor 2	EPHA2	Q9Y4H2-T580	Q9Y4H2	IRS2	580	T	KRTYSLTTPARQRPV	FALSE	FALSE	0.502199426184821	FALSE	Y	S/T	3.42245e-11	0.562	0.386	0.041	0.157
P29317	Ephrin type-A receptor 2	EPHA2	Q9Y4H2-T599	Q9Y4H2	IRS2	599	T	SASLDEYTLMRATFS	FALSE	FALSE	0.5027350419240955	FALSE	Y	S/T	4.85506e-10	0.562	0.386	0.041	0.157
P29317	Ephrin type-A receptor 2	EPHA2	Q9Y4H2-T604	Q9Y4H2	IRS2	604	T	EYTLMRATFSGSAGR	FALSE	FALSE	0.5028101501492036	FALSE	Y	S/T	5.86445e-11	0.562	0.386	0.041	0.157
P29317	Ephrin type-A receptor 2	EPHA2	Q9Y4H2-T713	Q9Y4H2	IRS2	713	T	GPAGPAPTSAAGRTF	FALSE	FALSE	0.5030183752574289	FALSE	Y	S/T	1.22431e-10	0.562	0.386	0.041	0.157
P29317	Ephrin type-A receptor 2	EPHA2	Q9Y4H2-T776	Q9Y4H2	IRS2	776	T	VSPSDAVTTGTPPDF	FALSE	FALSE	0.5044683752574288	FALSE	Y	S/T	2.41997e-10	0.562	0.386	0.041	0.157
P29317	Ephrin type-A receptor 2	EPHA2	Q9Y4H2-T777	Q9Y4H2	IRS2	777	T	SPSDAVTTGTPPDFF	FALSE	FALSE	0.5055794863685399	FALSE	Y	S/T	3.35773e-10	0.562	0.386	0.041	0.157
P29317	Ephrin type-A receptor 2	EPHA2	Q9Y4H2-T815	Q9Y4H2	IRS2	815	T	RSYKAPYTCGGDSDQ	FALSE	FALSE	0.5007350419240955	FALSE	Y	S/T	3.67597e-10	0.562	0.386	0.041	0.157
P29317	Ephrin type-A receptor 2	EPHA2	Q9Y4H2-T891	Q9Y4H2	IRS2	891	T	RGRAVRPTRLSLEGL	FALSE	FALSE	0.502199426184821	FALSE	Y	S/T	3.81653e-11	0.562	0.386	0.041	0.157
P29317	Ephrin type-A receptor 2	EPHA2	Q9Y4H2-T1082	Q9Y4H2	IRS2	1082	T	MAFGVAATPPQPIAA	FALSE	FALSE	0.500233845566609	FALSE	Y	S/T	1.56529e-11	0.562	0.386	0.041	0.157
P29317	Ephrin type-A receptor 2	EPHA2	Q9Y4H2-T1102	Q9Y4H2	IRS2	1102	T	AARVASPTSGVKRLS	FALSE	FALSE	0.5030183752574289	FALSE	Y	S/T	1.19354e-10	0.562	0.386	0.041	0.157
P29317	Ephrin type-A receptor 2	EPHA2	Q9Y4H2-T1151	Q9Y4H2	IRS2	1151	T	RRRHSSETFSSTTTV	FALSE	FALSE	0.5044683752574288	FALSE	Y	S/T	2.31204e-10	0.562	0.386	0.041	0.157
P29317	Ephrin type-A receptor 2	EPHA2	Q9Y4H2-T1155	Q9Y4H2	IRS2	1155	T	SSETFSSTTTVTPVS	FALSE	FALSE	0.5030183752574289	FALSE	Y	S/T	2.16849e-10	0.562	0.386	0.041	0.157
P29317	Ephrin type-A receptor 2	EPHA2	Q9Y4H2-T1156	Q9Y4H2	IRS2	1156	T	SETFSSTTTVTPVSP	FALSE	FALSE	0.5055794863685399	FALSE	Y	S/T	2.76482e-10	0.562	0.386	0.041	0.157
P29317	Ephrin type-A receptor 2	EPHA2	Q9Y4H2-T1157	Q9Y4H2	IRS2	1157	T	ETFSSTTTVTPVSPS	FALSE	FALSE	0.5034850419240955	FALSE	Y	S/T	5.25733e-10	0.562	0.386	0.041	0.157
P29317	Ephrin type-A receptor 2	EPHA2	Q9Y4H2-T1159	Q9Y4H2	IRS2	1159	T	FSSTTTVTPVSPSFA	FALSE	FALSE	0.502199426184821	FALSE	Y	S/T	3.67057e-11	0.562	0.386	0.041	0.157
P29317	Ephrin type-A receptor 2	EPHA2	Q9Y4H2-T1202	Q9Y4H2	IRS2	1202	T	GGGDEPPTSPRQLQP	FALSE	FALSE	0.5020374228764763	FALSE	Y	S/T	6.42113e-11	0.562	0.386	0.041	0.157
P29317	Ephrin type-A receptor 2	EPHA2	Q9Y4H2-T1221	Q9Y4H2	IRS2	1221	T	APQGRPWTPGQPGGL	FALSE	FALSE	0.500233845566609	FALSE	Y	S/T	1.61106e-11	0.562	0.386	0.041	0.157
P29317	Ephrin type-A receptor 2	EPHA2	Q9Y4H2-T1243	Q9Y4H2	IRS2	1243	T	GSPMRRETSAGFQNG	FALSE	FALSE	0.5044683752574288	FALSE	Y	S/T	2.36814e-10	0.562	0.386	0.041	0.157
P29317	Ephrin type-A receptor 2	EPHA2	Q9Y4H2-Y75	Q9Y4H2	IRS2	75	Y	PQPPRLEYYESEKKW	FALSE	FALSE	0.709750993503132	FALSE	Y	Y	0.997883	0.562	0.386	0.041	0.157
P29317	Ephrin type-A receptor 2	EPHA2	Q9Y4H2-Y76	Q9Y4H2	IRS2	76	Y	QPPRLEYYESEKKWR	FALSE	FALSE	0.6903715982710115	FALSE	Y	Y	0.999448	0.562	0.386	0.041	0.157
P29317	Ephrin type-A receptor 2	EPHA2	Q9Y4H2-Y111	Q9Y4H2	IRS2	111	Y	RADAKHKYLIALYTK	FALSE	FALSE	0.709750993503132	FALSE	Y	Y	0.997986	0.562	0.386	0.041	0.157
P29317	Ephrin type-A receptor 2	EPHA2	Q9Y4H2-Y184	Q9Y4H2	IRS2	184	Y	AAGAEDSYGLVAPAT	FALSE	FALSE	0.7103006327527712	FALSE	Y	Y	0.996485	0.562	0.386	0.041	0.157
P29317	Ephrin type-A receptor 2	EPHA2	Q9Y4H2-Y540	Q9Y4H2	IRS2	540	Y	GGGGGEFYGYMTMDR	FALSE	FALSE	0.7088861647646191	FALSE	Y	Y	0.998178	0.562	0.386	0.041	0.157
P29317	Ephrin type-A receptor 2	EPHA2	Q9Y4H2-Y542	Q9Y4H2	IRS2	542	Y	GGGEFYGYMTMDRPL	FALSE	FALSE	0.7124335331856716	FALSE	Y	Y	0.998119	0.562	0.386	0.041	0.157
P29317	Ephrin type-A receptor 2	EPHA2	Q9Y4H2-Y576	Q9Y4H2	IRS2	576	Y	RGLRKRTYSLTTPAR	FALSE	FALSE	0.7117895216416602	FALSE	Y	Y	0.997292	0.562	0.386	0.041	0.157
P29317	Ephrin type-A receptor 2	EPHA2	Q9Y4H2-Y598	Q9Y4H2	IRS2	598	Y	SSASLDEYTLMRATF	FALSE	FALSE	0.7078861647646191	FALSE	Y	Y	0.998516	0.562	0.386	0.041	0.157
P29317	Ephrin type-A receptor 2	EPHA2	Q9Y4H2-Y625	Q9Y4H2	IRS2	625	Y	ASSPKVAYHPYPEDY	FALSE	FALSE	0.7168501083818621	FALSE	Y	Y	0.992419	0.562	0.386	0.041	0.157
P29317	Ephrin type-A receptor 2	EPHA2	Q9Y4H2-Y628	Q9Y4H2	IRS2	628	Y	PKVAYHPYPEDYGDI	FALSE	FALSE	0.7103321431336603	FALSE	Y	Y	0.939818	0.562	0.386	0.041	0.157
P29317	Ephrin type-A receptor 2	EPHA2	Q9Y4H2-Y632	Q9Y4H2	IRS2	632	Y	YHPYPEDYGDIEIGS	FALSE	FALSE	0.6975630179580559	FALSE	Y	Y	0.999205	0.562	0.386	0.041	0.157
P29317	Ephrin type-A receptor 2	EPHA2	Q9Y4H2-Y653	Q9Y4H2	IRS2	653	Y	NLGADDGYMPMTPGA	FALSE	FALSE	0.7107895216416602	FALSE	Y	Y	0.996969	0.562	0.386	0.041	0.157
P29317	Ephrin type-A receptor 2	EPHA2	Q9Y4H2-Y675	Q9Y4H2	IRS2	675	Y	GSCRSDDYMPMSPAS	FALSE	FALSE	0.7037534941485322	FALSE	Y	Y	0.999116	0.562	0.386	0.041	0.157
P29317	Ephrin type-A receptor 2	EPHA2	Q9Y4H2-Y742	Q9Y4H2	IRS2	742	Y	SSPEDSGYMRMWCGS	FALSE	FALSE	0.7107895216416602	FALSE	Y	Y	0.997096	0.562	0.386	0.041	0.157
P29317	Ephrin type-A receptor 2	EPHA2	Q9Y4H2-Y766	Q9Y4H2	IRS2	766	Y	KLLPNGDYLNVSPSD	FALSE	FALSE	0.7078861647646191	FALSE	Y	Y	0.998423	0.562	0.386	0.041	0.157
P29317	Ephrin type-A receptor 2	EPHA2	Q9Y4H2-Y803	Q9Y4H2	IRS2	803	Y	RGVPGCCYSSLPRSY	FALSE	FALSE	0.7091895216416602	FALSE	Y	Y	0.99664	0.562	0.386	0.041	0.157
P29317	Ephrin type-A receptor 2	EPHA2	Q9Y4H2-Y814	Q9Y4H2	IRS2	814	Y	PRSYKAPYTCGGDSD	FALSE	FALSE	0.7098344185161722	FALSE	Y	Y	0.984796	0.562	0.386	0.041	0.157
P29317	Ephrin type-A receptor 2	EPHA2	Q9Y4H2-Y823	Q9Y4H2	IRS2	823	Y	CGGDSDQYVLMSSPV	FALSE	FALSE	0.7107895216416602	FALSE	Y	Y	0.997087	0.562	0.386	0.041	0.157
P29317	Ephrin type-A receptor 2	EPHA2	Q9Y4H2-Y919	Q9Y4H2	IRS2	919	Y	EPKSPGEYINIDFGE	FALSE	FALSE	0.6922088075733371	FALSE	Y	Y	0.999416	0.562	0.386	0.041	0.157
P29317	Ephrin type-A receptor 2	EPHA2	Q9Y4H2-Y978	Q9Y4H2	IRS2	978	Y	QRSPLSDYMNLDFSS	FALSE	FALSE	0.6975630179580559	FALSE	Y	Y	0.999264	0.562	0.386	0.041	0.157
P29317	Ephrin type-A receptor 2	EPHA2	Q9Y4H2-Y1253	Q9Y4H2	IRS2	1253	Y	GFQNGLNYIAIDVRE	FALSE	FALSE	0.7074345518613931	FALSE	Y	Y	0.998599	0.562	0.386	0.041	0.157
P29317	Ephrin type-A receptor 2	EPHA2	Q9Y4H2-Y1320	Q9Y4H2	IRS2	1320	Y	ALPPANTYASIDFLS	FALSE	FALSE	0.7065576114052555	FALSE	Y	Y	0.998769	0.562	0.386	0.041	0.157
P29317	Ephrin type-A receptor 2	EPHA2	Q9Y4K3-Y288	Q9Y4K3	TRAF6	288	Y	SVIPDSGYISEVRNF	FALSE	FALSE	0.5153231906546756	FALSE	Y	Y	0.9928	0.531	0.431	0.041	0.041
P29317	Ephrin type-A receptor 2	EPHA2	Q9Y4K3-Y326	Q9Y4K3	TRAF6	326	Y	KMETQSMYVSELKRT	FALSE	FALSE	0.5244614703157408	FALSE	Y	Y	0.991166	0.531	0.431	0.041	0.041
P29317	Ephrin type-A receptor 2	EPHA2	Q9Y566-Y161	Q9Y566	SHAN1	161	Y	FRYKTRVYKQTNLDE	FALSE	FALSE	0.5569724667340246	FALSE	Y	Y	0.99812	0.598	0.287	0.041	0.099
P29317	Ephrin type-A receptor 2	EPHA2	Q9Y566-Y275	Q9Y566	SHAN1	275	Y	DLGGSPNYKDRRGLT	FALSE	FALSE	0.5603989730183475	FALSE	Y	Y	0.99926	0.598	0.287	0.041	0.099
P29317	Ephrin type-A receptor 2	EPHA2	Q9Y566-Y551	Q9Y566	SHAN1	551	Y	RGRRRKLYSAVPGRS	FALSE	FALSE	0.5569724667340246	FALSE	Y	Y	0.998049	0.598	0.287	0.041	0.099
P29317	Ephrin type-A receptor 2	EPHA2	Q9Y566-Y1097	Q9Y566	SHAN1	1097	Y	RAASAAMYVPARSGR	FALSE	FALSE	0.551716021706934	FALSE	Y	Y	0.995352	0.598	0.287	0.041	0.099
P29317	Ephrin type-A receptor 2	EPHA2	Q9Y5S8-Y280	Q9Y5S8	NOX1	280	Y	ILAPVILYICERILR	FALSE	FALSE	0.5385383716913986	FALSE	Y	Y	0.996735	0.576	0.427	0.041	0.041
P29317	Ephrin type-A receptor 2	EPHA2	Q9Y5S8-Y373	Q9Y5S8	NOX1	373	Y	IRAFEQQYSPIPRIE	FALSE	FALSE	0.5351039334929004	FALSE	Y	Y	0.99799	0.576	0.427	0.041	0.041
P29317	Ephrin type-A receptor 2	EPHA2	Q9Y5S8-Y470	Q9Y5S8	NOX1	470	Y	GKVGFLNYRLFLTGW	FALSE	FALSE	0.5385383716913986	FALSE	Y	Y	0.996923	0.576	0.427	0.041	0.041
P29317	Ephrin type-A receptor 2	EPHA2	Q9Y624-Y280	Q9Y624	JAM1	280	Y	TSSKKVIYSQPSARS	FALSE	FALSE	0.7359637030059336	FALSE	Y	Y	0.997164	0.653	0.438	0.051	0.041
P29317	Ephrin type-A receptor 2	EPHA2	Q9Y639-S286	Q9Y639	NPTN	286	S	PMDIVNTSGRFFIIN	FALSE	FALSE	0.5836288536617968	FALSE	Y	S/T	1.00588e-11	0.607	0.372	0.041	0.0595
P29317	Ephrin type-A receptor 2	EPHA2	Q9Y639-Y216	Q9Y639	NPTN	216	Y	RAEDSGEYHCVYHFV	FALSE	FALSE	0.6167386461506815	FALSE	Y	Y	0.999147	0.607	0.372	0.041	0.0595
P29317	Ephrin type-A receptor 2	EPHA2	Q9Y639-Y220	Q9Y639	NPTN	220	Y	SGEYHCVYHFVSAPK	FALSE	FALSE	0.6169886461506816	FALSE	Y	Y	0.999115	0.607	0.372	0.041	0.0595
P29317	Ephrin type-A receptor 2	EPHA2	Q9Y696-Y220	Q9Y696	CLIC4	220	Y	EMTGIWRYLTNAYSR	FALSE	FALSE	0.7896851256536574	FALSE	Y	Y	0.996862	0.531	0.392	0.0645	0.08650000000000001
P29317	Ephrin type-A receptor 2	EPHA2	Q9Y6K9-Y308	Q9Y6K9	NEMO	308	Y	LKAQADIYKADFQAE	FALSE	FALSE	0.5465051150885007	FALSE	Y	Y	0.999411	0.351	0.345	0.041	0.085
P29317	Ephrin type-A receptor 2	EPHA2	Q9Y6K9-Y374	Q9Y6K9	NEMO	374	Y	PLPPAPAYLSSPLAL	FALSE	FALSE	0.5665567588633624	FALSE	Y	Y	0.993119	0.351	0.345	0.041	0.085
P29317	Ephrin type-A receptor 2	EPHA2	Q9Y6M1-Y6	Q9Y6M1	IF2B2	6	Y	__MMNKLYIGNLSPA	FALSE	FALSE	0.6484479078474068	FALSE	Y	Y	0.999108	0.305	0.311	0.069	0.05849999999999999
P29317	Ephrin type-A receptor 2	EPHA2	Q9Y6M1-Y40	Q9Y6M1	IF2B2	40	Y	QVLLKSGYAFVDYPD	FALSE	FALSE	0.6471759076254064	FALSE	Y	Y	0.99859	0.305	0.311	0.069	0.05849999999999999
P29317	Ephrin type-A receptor 2	EPHA2	Q9Y6M1-Y45	Q9Y6M1	IF2B2	45	Y	SGYAFVDYPDQNWAI	FALSE	FALSE	0.6366555358147479	FALSE	Y	Y	0.989106	0.305	0.311	0.069	0.05849999999999999
P29317	Ephrin type-A receptor 2	EPHA2	Q9Y6M1-Y73	Q9Y6M1	IF2B2	73	Y	GKIMEVDYSVSKKLR	FALSE	FALSE	0.6406986589481579	FALSE	Y	Y	0.998132	0.305	0.311	0.069	0.05849999999999999
P29317	Ephrin type-A receptor 2	EPHA2	Q9Y6M1-Y148	Q9Y6M1	IF2B2	148	Y	SGHQFENYSFKISYI	FALSE	FALSE	0.648864369163868	FALSE	Y	Y	0.998666	0.305	0.311	0.069	0.05849999999999999
P29317	Ephrin type-A receptor 2	EPHA2	Q9Y6M4-Y64	Q9Y6M4	KC1G3	64	Y	LRLGKNLYTNEYVAI	FALSE	FALSE	0.6423357610959896	TRUE	Y	Y	0.999163	0.501	0.284	0.0525	0.0935
P29317	Ephrin type-A receptor 2	EPHA2	Q9Y6M4-Y68	Q9Y6M4	KC1G3	68	Y	KNLYTNEYVAIKLEP	FALSE	FALSE	0.6322629426309375	TRUE	Y	Y	0.999715	0.501	0.284	0.0525	0.0935
P29317	Ephrin type-A receptor 2	EPHA2	Q9Y6M4-Y87	Q9Y6M4	KC1G3	87	Y	APQLHLEYRFYKQLG	FALSE	FALSE	0.6470122401724686	TRUE	Y	Y	0.999326	0.501	0.284	0.0525	0.0935
P29317	Ephrin type-A receptor 2	EPHA2	Q9Y6M4-Y90	Q9Y6M4	KC1G3	90	Y	LHLEYRFYKQLGSGD	FALSE	FALSE	0.6327558299124325	TRUE	Y	Y	0.999761	0.501	0.284	0.0525	0.0935
P29317	Ephrin type-A receptor 2	EPHA2	Q9Y6M4-Y160	Q9Y6M4	KC1G3	160	Y	VHSKNLIYRDVKPEN	FALSE	FALSE	0.6470122401724686	TRUE	Y	Y	0.999333	0.501	0.284	0.0525	0.0935
P29317	Ephrin type-A receptor 2	EPHA2	Q9Y6M4-Y192	Q9Y6M4	KC1G3	192	Y	DFGLAKEYIDPETKK	FALSE	FALSE	0.6253124447928792	TRUE	Y	Y	0.999867	0.501	0.284	0.0525	0.0935
P29317	Ephrin type-A receptor 2	EPHA2	Q9Y6M4-Y203	Q9Y6M4	KC1G3	203	Y	ETKKHIPYREHKSLT	FALSE	FALSE	0.6451028551130836	TRUE	Y	Y	0.998331	0.501	0.284	0.0525	0.0935
P29317	Ephrin type-A receptor 2	EPHA2	Q9Y6N7-Y932	Q9Y6N7	ROBO1	932	Y	RNGLTSTYAGIRKVP	FALSE	FALSE	0.7581842830736542	FALSE	Y	Y	0.998975	0.678	0.475	0.053	0.067
P29317	Ephrin type-A receptor 2	EPHA2	Q9Y6N7-Y949	Q9Y6N7	ROBO1	949	Y	TFTPTVTYQRGGEAV	FALSE	FALSE	0.7704928889338849	FALSE	Y	Y	0.993618	0.678	0.475	0.053	0.067
P29317	Ephrin type-A receptor 2	EPHA2	Q9Y6N7-Y1019	Q9Y6N7	ROBO1	1019	Y	PADCIANYNNQLDNK	FALSE	FALSE	0.7667480446593027	FALSE	Y	Y	0.998294	0.678	0.475	0.053	0.067
P29317	Ephrin type-A receptor 2	EPHA2	Q9Y6N7-Y1038	Q9Y6N7	ROBO1	1038	Y	MLPESTVYGDVDLSN	FALSE	FALSE	0.7552788162134704	FALSE	Y	Y	0.99872	0.678	0.475	0.053	0.067
P29317	Ephrin type-A receptor 2	EPHA2	Q9Y6N7-Y1073	Q9Y6N7	ROBO1	1073	Y	PSGQPTPYATTQLIQ	FALSE	FALSE	0.7689546493956453	FALSE	Y	Y	0.992451	0.678	0.475	0.053	0.067
P29317	Ephrin type-A receptor 2	EPHA2	Q9Y6N7-Y1114	Q9Y6N7	ROBO1	1114	Y	QEVAPVQYNIVEQNK	FALSE	FALSE	0.7734293842928386	FALSE	Y	Y	0.997109	0.678	0.475	0.053	0.067
P29317	Ephrin type-A receptor 2	EPHA2	Q9Y6N7-Y1126	Q9Y6N7	ROBO1	1126	Y	QNKLNKDYRANDTVP	FALSE	FALSE	0.7666021849385205	FALSE	Y	Y	0.997794	0.678	0.475	0.053	0.067
P29317	Ephrin type-A receptor 2	EPHA2	Q9Y6N7-Y1224	Q9Y6N7	ROBO1	1224	Y	PVPPARMYLQQDELE	FALSE	FALSE	0.7578613544221132	FALSE	Y	Y	0.985722	0.678	0.475	0.053	0.067
P29317	Ephrin type-A receptor 2	EPHA2	Q9Y6N7-Y1311	Q9Y6N7	ROBO1	1311	Y	PISPPHTYGYISGPL	FALSE	FALSE	0.7592451083483018	FALSE	Y	Y	0.998714	0.678	0.475	0.053	0.067
P29317	Ephrin type-A receptor 2	EPHA2	Q9Y6N7-Y1413	Q9Y6N7	ROBO1	1413	Y	AVAAAAEYAGLKVAR	FALSE	FALSE	0.7588509497403207	FALSE	Y	Y	0.998907	0.678	0.475	0.053	0.067
P29317	Ephrin type-A receptor 2	EPHA2	Q9Y6N7-Y1476	Q9Y6N7	ROBO1	1476	Y	GHLRRETYTDDLPPP	FALSE	FALSE	0.7666021849385205	FALSE	Y	Y	0.997752	0.678	0.475	0.053	0.067
P29317	Ephrin type-A receptor 2	EPHA2	Q9Y6N7-Y1587	Q9Y6N7	ROBO1	1587	Y	IQEDILPYCRPTFPT	FALSE	FALSE	0.7532316345336496	FALSE	Y	Y	0.989525	0.678	0.475	0.053	0.067
P29317	Ephrin type-A receptor 2	EPHA2	Q9Y6N9-Y404	Q9Y6N9	USH1C	404	Y	VPLRKPKYDQGVEPE	FALSE	FALSE	0.5279693909709046	FALSE	Y	Y	0.998127	0.547	0.259	0.041	0.113
P29317	Ephrin type-A receptor 2	EPHA2	Q9Y6N9-5-S198	Q9Y6N9-5	USH1C-5	198	S	ESGGVRGSLGSPGNR	FALSE	FALSE	0.6098006158397676	FALSE	Y	S/T	1.77313e-12	0.547	0.259	0.041	0.185
P29317	Ephrin type-A receptor 2	EPHA2	Q9Y6N9-5-S287	Q9Y6N9-5	USH1C-5	287	S	SSRSLTISIVAAAGR	FALSE	FALSE	0.6188130973880701	FALSE	Y	S/T	1.26716e-11	0.547	0.259	0.041	0.185
P29317	Ephrin type-A receptor 2	EPHA2	Q9Y6N9-5-S327	Q9Y6N9-5	USH1C-5	327	S	QKRLAMESNKILQEQ	FALSE	FALSE	0.6188130973880701	FALSE	Y	S/T	1.51692e-11	0.547	0.259	0.041	0.185
P29317	Ephrin type-A receptor 2	EPHA2	Q9Y6N9-5-Y450	Q9Y6N9-5	USH1C-5	450	Y	LEFEQKLYKEKEEML	FALSE	FALSE	0.7875048831324406	FALSE	Y	Y	0.998709	0.547	0.259	0.041	0.185
P29317	Ephrin type-A receptor 2	EPHA2	Q9Y6N9-5-Y740	Q9Y6N9-5	USH1C-5	740	Y	YEEGFDPYSMFTPEQ	FALSE	FALSE	0.7905086302298963	FALSE	Y	Y	0.99206	0.547	0.259	0.041	0.185
P29317	Ephrin type-A receptor 2	EPHA2	Q9Y6N9-5-Y785	Q9Y6N9-5	USH1C-5	785	Y	KVVVSAVYERGAAER	FALSE	FALSE	0.7909287356371031	FALSE	Y	Y	0.997839	0.547	0.259	0.041	0.185
P29317	Ephrin type-A receptor 2	EPHA2	Q9Y6W5-Y139	Q9Y6W5	WASF2	139	Y	PLNNLTPYRDDGKEA	FALSE	FALSE	0.5709192520359605	FALSE	Y	Y	0.979246	0.584	0.437	0.041	0.041
P29317	Ephrin type-A receptor 2	EPHA2	Q9Y6W5-Y150	Q9Y6W5	WASF2	150	Y	GKEALKFYTDPSYFF	FALSE	FALSE	0.5813104155457237	FALSE	Y	Y	0.997237	0.584	0.437	0.041	0.041
P29317	Ephrin type-A receptor 2	EPHA2	Q9Y6W5-Y155	Q9Y6W5	WASF2	155	Y	KFYTDPSYFFDLWKE	FALSE	FALSE	0.5723563697999076	FALSE	Y	Y	0.990504	0.584	0.437	0.041	0.041
P29317	Ephrin type-A receptor 2	EPHA2	Q9Y6W5-Y230	Q9Y6W5	WASF2	230	Y	GYPPTLVYQNGSIGC	FALSE	FALSE	0.5718906184537722	FALSE	Y	Y	0.99284	0.584	0.437	0.041	0.041
P29317	Ephrin type-A receptor 2	EPHA2	Q9Y6Y0-Y356	Q9Y6Y0	NS1BP	356	Y	KPMSPMQYARSGLGT	FALSE	FALSE	0.6289168115419905	FALSE	Y	Y	0.992183	0.318	0.189	0.041	0.384
P29317	Ephrin type-A receptor 2	EPHA2	Q9Y6Y0-Y474	Q9Y6Y0	NS1BP	474	Y	IVGGSDPYGQKGLKN	FALSE	FALSE	0.6290322283045088	FALSE	Y	Y	0.994305	0.318	0.189	0.041	0.384
P29320	Ephrin type-A receptor 3	EPHA3	A0A075B762-Y3649	A0A075B762	A0A075B762	3649	Y	CYSTPSGYLELPDLG	FALSE	FALSE	0.5128315293726902	FALSE	Y	Y	0.99991	0.841	0.381	0.041	0.041
P29320	Ephrin type-A receptor 3	EPHA3	A0A0B4J203-Y522	A0A0B4J203	A0A0B4J203	522	Y	SDIQRSLYDRPASYK	FALSE	FALSE	0.5461019962708776	FALSE	Y	Y	0.999989	0.614	0.42	0.041	0.041
P29320	Ephrin type-A receptor 3	EPHA3	A0A0B4J203-Y609	A0A0B4J203	A0A0B4J203	609	Y	DIMHDSNYVSKGSTF	FALSE	FALSE	0.5618159219730174	FALSE	Y	Y	0.999988	0.577	0.479	0.041	0.041
P29320	Ephrin type-A receptor 3	EPHA3	A0A0B4J269-Y687	A0A0B4J269	A0A0B4J269	687	Y	IQSKNSSYFVEWIPN	FALSE	FALSE	0.5468609735092956	FALSE	Y	Y	0.999968	0.581	0.365	0.041	0.041
P29320	Ephrin type-A receptor 3	EPHA3	A0A0J9YVX5-Y146	A0A0J9YVX5	A0A0J9YVX5	146	Y	SDDENVEYEDESGHR	FALSE	FALSE	0.5090518040322992	FALSE	Y	Y	0.999989	0.657	0.374	0.041	0.041
P29320	Ephrin type-A receptor 3	EPHA3	A0MZ66-Y24	A0MZ66	SHOT1	24	Y	KEQAIGEYEDLRAEN	FALSE	FALSE	0.5351184763387852	FALSE	Y	Y	0.999982	0.57	0.427	0.041	0.041
P29320	Ephrin type-A receptor 3	EPHA3	A0MZ66-Y104	A0MZ66	SHOT1	104	Y	LKRISMLYMAKLGPD	FALSE	FALSE	0.5177774907083352	FALSE	Y	Y	0.999925	0.57	0.427	0.041	0.041
P29320	Ephrin type-A receptor 3	EPHA3	A0MZ66-Y214	A0MZ66	SHOT1	214	Y	SMLAVEEYEEMQVNL	FALSE	FALSE	0.5343514265303559	FALSE	Y	Y	0.999981	0.57	0.427	0.041	0.041
P29320	Ephrin type-A receptor 3	EPHA3	A0PJZ3-Y252	A0PJZ3	GXLT2	252	Y	EIPKIGWYSRFARHP	FALSE	FALSE	0.5365560233301723	FALSE	Y	Y	0.999941	0.67	0.392	0.041	0.041
P29320	Ephrin type-A receptor 3	EPHA3	A1A4V9-Y212	A1A4V9	CC189	212	Y	YFRHFKLYKYVFTPQ	FALSE	FALSE	0.5007915469582375	FALSE	Y	Y	0.999983	0.462	0.325	0.041	0.041
P29320	Ephrin type-A receptor 3	EPHA3	A1X283-Y25	A1X283	SPD2B	25	Y	RRVPNKHYVYIIRVT	FALSE	FALSE	0.5239493075172631	FALSE	Y	Y	0.999986	0.564	0.382	0.041	0.041
P29320	Ephrin type-A receptor 3	EPHA3	A1X283-Y27	A1X283	SPD2B	27	Y	VPNKHYVYIIRVTWS	FALSE	FALSE	0.5204580644746732	FALSE	Y	Y	0.999984	0.564	0.382	0.041	0.041
P29320	Ephrin type-A receptor 3	EPHA3	A1X283-Y42	A1X283	SPD2B	42	Y	SGSTEAIYRRYSKFF	FALSE	FALSE	0.518835717275129	FALSE	Y	Y	0.999969	0.564	0.382	0.041	0.041
P29320	Ephrin type-A receptor 3	EPHA3	A1X283-Y226	A1X283	SPD2B	226	Y	QPEEEEKYTVIYPYT	FALSE	FALSE	0.5159728658586933	FALSE	Y	Y	0.999976	0.564	0.382	0.041	0.041
P29320	Ephrin type-A receptor 3	EPHA3	A1X283-Y232	A1X283	SPD2B	232	Y	KYTVIYPYTARDQDE	FALSE	FALSE	0.5127669986466019	FALSE	Y	Y	0.999975	0.564	0.382	0.041	0.041
P29320	Ephrin type-A receptor 3	EPHA3	A1X283-Y373	A1X283	SPD2B	373	Y	PPQVEEEYYTIAEFQ	FALSE	FALSE	0.5392377917140235	FALSE	Y	Y	0.999991	0.564	0.382	0.041	0.041
P29320	Ephrin type-A receptor 3	EPHA3	A1X283-Y374	A1X283	SPD2B	374	Y	PQVEEEYYTIAEFQT	FALSE	FALSE	0.5179692778077148	FALSE	Y	Y	0.999979	0.564	0.382	0.041	0.041
P29320	Ephrin type-A receptor 3	EPHA3	A1X283-Y508	A1X283	SPD2B	508	Y	DMSASAGYEEISDPD	FALSE	FALSE	0.5239493075172631	FALSE	Y	Y	0.999986	0.564	0.382	0.041	0.041
P29320	Ephrin type-A receptor 3	EPHA3	A1X283-Y855	A1X283	SPD2B	855	Y	DGLKDSLYVAVADFE	FALSE	FALSE	0.5294667678347235	FALSE	Y	Y	0.999988	0.564	0.382	0.041	0.041
P29320	Ephrin type-A receptor 3	EPHA3	A2A2Z9-Y611	A2A2Z9	AN18B	611	Y	ELMNEYNYLKEKLLQ	FALSE	FALSE	0.5553619434080181	FALSE	Y	Y	0.999957	0.538	0.429	0.041	0.041
P29320	Ephrin type-A receptor 3	EPHA3	A2RTY3-Y199	A2RTY3	HEAT9	199	Y	TGPEKVKYEAYRTLA	FALSE	FALSE	0.5513493852098146	FALSE	Y	Y	0.999965	0.55	0.431	0.041	0.041
P29320	Ephrin type-A receptor 3	EPHA3	A3KMH1-Y133	A3KMH1	VWA8	133	Y	LTKREVEYIALSRDT	FALSE	FALSE	0.5110912709788022	FALSE	Y	Y	0.99996	0.475	0.423	0.041	0.041
P29320	Ephrin type-A receptor 3	EPHA3	A4D1S0-Y262	A4D1S0	KLRG2	262	Y	PMYVKSLYWALAFMA	FALSE	FALSE	0.5874207162717161	FALSE	Y	Y	0.999932	0.67	0.427	0.041	0.041
P29320	Ephrin type-A receptor 3	EPHA3	A4D1U4-Y223	A4D1U4	DEN11	223	Y	PSIHRYMYPEMKITH	FALSE	FALSE	0.5166583866325173	FALSE	Y	Y	0.999614	0.841	0.689	0.041	0.041
P29320	Ephrin type-A receptor 3	EPHA3	A4D263-Y237	A4D263	SPT48	237	Y	CNAKDSFYKSSTQKA	FALSE	FALSE	0.5605367659896758	FALSE	Y	Y	0.999933	0.68	0.459	0.041	0.041
P29320	Ephrin type-A receptor 3	EPHA3	A4D2P6-S264	A4D2P6	GRD2I	264	S	EPPPRRASLLVGGLA	FALSE	FALSE	0.5341199250422155	FALSE	Y	S/T	4.64384e-14	0.573	0.247	0.0515	0.2135
P29320	Ephrin type-A receptor 3	EPHA3	A4D2P6-S317	A4D2P6	GRD2I	317	S	ADNAALKSGDRILFL	FALSE	FALSE	0.5294532583755489	FALSE	Y	S/T	2.80248e-13	0.573	0.247	0.0515	0.2135
P29320	Ephrin type-A receptor 3	EPHA3	A4D2P6-S397	A4D2P6	GRD2I	397	S	RVQGRTFSQQLEHLL	FALSE	FALSE	0.5294532583755489	FALSE	Y	S/T	1.78298e-13	0.573	0.247	0.0515	0.2135
P29320	Ephrin type-A receptor 3	EPHA3	A4D2P6-S596	A4D2P6	GRD2I	596	S	TTGPRTLSGVSWPSE	FALSE	FALSE	0.5341199250422155	FALSE	Y	S/T	1.08431e-13	0.573	0.247	0.0515	0.2135
P29320	Ephrin type-A receptor 3	EPHA3	A4D2P6-S599	A4D2P6	GRD2I	599	S	PRTLSGVSWPSERLL	FALSE	FALSE	0.5341199250422155	FALSE	Y	S/T	1.20612e-13	0.573	0.247	0.0515	0.2135
P29320	Ephrin type-A receptor 3	EPHA3	A4D2P6-S602	A4D2P6	GRD2I	602	S	LSGVSWPSERLLPSP	FALSE	FALSE	0.5294532583755489	FALSE	Y	S/T	1.55273e-13	0.573	0.247	0.0515	0.2135
P29320	Ephrin type-A receptor 3	EPHA3	A4D2P6-S826	A4D2P6	GRD2I	826	S	GHRRSETSHMSVKRL	FALSE	FALSE	0.5294532583755489	FALSE	Y	S/T	3.69731e-13	0.573	0.247	0.0515	0.2135
P29320	Ephrin type-A receptor 3	EPHA3	A4D2P6-S829	A4D2P6	GRD2I	829	S	RSETSHMSVKRLRWE	FALSE	FALSE	0.5341199250422155	FALSE	Y	S/T	1.23999e-13	0.573	0.247	0.0515	0.2135
P29320	Ephrin type-A receptor 3	EPHA3	A4D2P6-S913	A4D2P6	GRD2I	913	S	LLAHLKLSPAELRQV	FALSE	FALSE	0.5341199250422155	FALSE	Y	S/T	2.82201e-14	0.573	0.247	0.0515	0.2135
P29320	Ephrin type-A receptor 3	EPHA3	A4D2P6-S1192	A4D2P6	GRD2I	1192	S	SKFERALSDLQAGEG	FALSE	FALSE	0.5294532583755489	FALSE	Y	S/T	1.82747e-13	0.573	0.247	0.0515	0.2135
P29320	Ephrin type-A receptor 3	EPHA3	A4D2P6-T99	A4D2P6	GRD2I	99	T	GSGPAAPTTVLRAPR	FALSE	FALSE	0.5405199250422155	FALSE	Y	S/T	1.56605e-11	0.573	0.247	0.0515	0.2135
P29320	Ephrin type-A receptor 3	EPHA3	A4D2P6-T405	A4D2P6	GRD2I	405	T	QQLEHLLTPPERYGV	FALSE	FALSE	0.5277032583755489	FALSE	Y	S/T	2.78769e-12	0.573	0.247	0.0515	0.2135
P29320	Ephrin type-A receptor 3	EPHA3	A4D2P6-T546	A4D2P6	GRD2I	546	T	DGTSLPETPNPKMMS	FALSE	FALSE	0.5277032583755489	FALSE	Y	S/T	4.28027e-12	0.573	0.247	0.0515	0.2135
P29320	Ephrin type-A receptor 3	EPHA3	A4D2P6-T589	A4D2P6	GRD2I	589	T	PGPSPAVTTGPRTLS	FALSE	FALSE	0.5405199250422155	FALSE	Y	S/T	1.87997e-11	0.573	0.247	0.0515	0.2135
P29320	Ephrin type-A receptor 3	EPHA3	A4D2P6-T590	A4D2P6	GRD2I	590	T	GPSPAVTTGPRTLSG	FALSE	FALSE	0.5451924396620985	FALSE	Y	S/T	3.95296e-11	0.573	0.247	0.0515	0.2135
P29320	Ephrin type-A receptor 3	EPHA3	A4D2P6-Y556	A4D2P6	GRD2I	556	Y	PKMMSAVYAELESRL	FALSE	FALSE	0.909318955083009	FALSE	Y	Y	0.999952	0.573	0.247	0.0515	0.2135
P29320	Ephrin type-A receptor 3	EPHA3	A4D2P6-Y901	A4D2P6	GRD2I	901	Y	ILSHKKAYNTSILLA	FALSE	FALSE	0.8978070159207481	FALSE	Y	Y	0.999899	0.573	0.247	0.0515	0.2135
P29320	Ephrin type-A receptor 3	EPHA3	A4FU69-Y692	A4FU69	EFCB5	692	Y	GEPITSEYIEVPLQE	FALSE	FALSE	0.5416973160026853	FALSE	Y	Y	0.99995	0.663	0.392	0.041	0.041
P29320	Ephrin type-A receptor 3	EPHA3	A4QMS7-Y45	A4QMS7	CE049	45	Y	PKEHSYYYRPARTGI	FALSE	FALSE	0.5512297332711222	FALSE	Y	Y	0.999942	0.528	0.574	0.041	0.041
P29320	Ephrin type-A receptor 3	EPHA3	A5PLK6-Y1009	A5PLK6	RGSL	1009	Y	PPKSTDKYPFSSGGD	FALSE	FALSE	0.5146195340024579	FALSE	Y	Y	0.9994	0.67	0.397	0.041	0.041
P29320	Ephrin type-A receptor 3	EPHA3	A6NC57-Y438	A6NC57	ANR62	438	Y	SIEDQKCYCERLKVK	FALSE	FALSE	0.5202265134516767	FALSE	Y	Y	0.999951	0.593	0.379	0.041	0.041
P29320	Ephrin type-A receptor 3	EPHA3	A6NEC2-Y464	A6NEC2	PSAL	464	Y	FKKGMNMYLTKFQQK	FALSE	FALSE	0.5892961853279189	FALSE	Y	Y	0.999863	0.714	0.403	0.041	0.041
P29320	Ephrin type-A receptor 3	EPHA3	A6NFN3-Y187	A6NFN3	RFOX3	187	Y	NKKTGNPYTNGWKLN	FALSE	FALSE	0.5972409197218116	FALSE	Y	Y	0.999766	0.513	0.222	0.051	0.041
P29320	Ephrin type-A receptor 3	EPHA3	A6NFN9-Y46	A6NFN9	ANKUB	46	Y	EDKQGRRYLELMYAG	FALSE	FALSE	0.5589167891012894	FALSE	Y	Y	0.999926	0.743	0.439	0.041	0.041
P29320	Ephrin type-A receptor 3	EPHA3	A6NGR9-Y262	A6NGR9	MROH6	262	Y	VGATRGFYPHLLLAL	FALSE	FALSE	0.5765191798471141	FALSE	Y	Y	0.999503	0.603	0.42	0.041	0.041
P29320	Ephrin type-A receptor 3	EPHA3	A6NI79-Y270	A6NI79	CCD69	270	Y	QEKEELLYRVLGANA	FALSE	FALSE	0.5120905648570121	FALSE	Y	Y	0.999814	0.56	0.402	0.041	0.041
P29320	Ephrin type-A receptor 3	EPHA3	A7MCY6-Y48	A7MCY6	TBKB1	48	Y	HFALITAYGDIKERL	FALSE	FALSE	0.5773156631691337	FALSE	Y	Y	0.999944	0.841	0.208	0.041	0.1145
P29320	Ephrin type-A receptor 3	EPHA3	A8MVW0-Y533	A8MVW0	F1712	533	Y	DHLKDNVYRNVMPTL	FALSE	FALSE	0.6104247431062819	FALSE	Y	Y	0.999903	0.67	0.427	0.041	0.041
P29320	Ephrin type-A receptor 3	EPHA3	A8MVW0-Y670	A8MVW0	F1712	670	Y	NSQVRHSYIDLQAGG	FALSE	FALSE	0.5563472721437822	FALSE	Y	Y	0.999951	0.67	0.397	0.041	0.041
P29320	Ephrin type-A receptor 3	EPHA3	A8MX76-Y498	A8MX76	CAN14	498	Y	FSRKHIFYEIGSNSG	FALSE	FALSE	0.5407367664563685	FALSE	Y	Y	0.99996	0.841	0.401	0.041	0.041
P29320	Ephrin type-A receptor 3	EPHA3	A8MY62-Y76	A8MY62	BLML	76	Y	APNEYTMYRISSISK	FALSE	FALSE	0.6107229670589579	FALSE	Y	Y	0.99973	0.616	0.436	0.041	0.041
P29320	Ephrin type-A receptor 3	EPHA3	A8MYV0-Y216	A8MYV0	DCD2C	216	Y	ETFKYFPYWKSPRVP	FALSE	FALSE	0.5414164736618565	FALSE	Y	Y	0.999836	0.598	0.46	0.041	0.041
P29320	Ephrin type-A receptor 3	EPHA3	A8MYZ5-Y91	A8MYZ5	IQCF6	91	Y	RGLIRGHYEVRASRL	FALSE	FALSE	0.5105807572924631	FALSE	Y	Y	0.999951	0.595	0.364	0.041	0.041
P29320	Ephrin type-A receptor 3	EPHA3	B1ANS9-Y463	B1ANS9	WDR64	463	Y	REINVMLYNKYFHQV	FALSE	FALSE	0.5040376567446545	FALSE	Y	Y	0.999892	0.481	0.376	0.041	0.1115
P29320	Ephrin type-A receptor 3	EPHA3	B1ANS9-Y993	B1ANS9	WDR64	993	Y	SSPKIRRYPLEGFVT	FALSE	FALSE	0.5470113150663882	FALSE	Y	Y	0.998593	0.492	0.419	0.041	0.1115
P29320	Ephrin type-A receptor 3	EPHA3	C9JH25-Y762	C9JH25	PRRT4	762	Y	ALPGLGLYRTASLGT	FALSE	FALSE	0.6178586807388858	FALSE	Y	Y	0.999808	0.67	0.429	0.041	0.041
P29320	Ephrin type-A receptor 3	EPHA3	E9PCH4-Y1497	E9PCH4	E9PCH4	1497	Y	SDTYEPNYGTVKQRV	FALSE	FALSE	0.5507738996901275	FALSE	Y	Y	0.999955	0.537	0.439	0.041	0.041
P29320	Ephrin type-A receptor 3	EPHA3	F5H4A9-Y201	F5H4A9	CC080	201	Y	PSYEEVKYLPTYEES	FALSE	FALSE	0.5973621866747746	FALSE	Y	Y	0.999922	0.67	0.427	0.041	0.041
P29320	Ephrin type-A receptor 3	EPHA3	H0YC42-Y136	H0YC42	H0YC42	136	Y	DVTATSAYKKTSETL	FALSE	FALSE	0.5487792513799459	FALSE	Y	Y	0.999949	0.713	0.398	0.041	0.041
P29320	Ephrin type-A receptor 3	EPHA3	H3BQL2-Y535	H3BQL2	GOG8T	535	Y	AADGIAAYSNYNNGH	FALSE	FALSE	0.5148952214614527	FALSE	Y	Y	0.999899	0.602	0.361	0.041	0.041
P29320	Ephrin type-A receptor 3	EPHA3	K7ERQ8-Y83	K7ERQ8	K7ERQ8	83	Y	DTAGQERYHSLAPMY	FALSE	FALSE	0.5006448882326333	FALSE	Y	Y	0.999966	0.455	0.324	0.041	0.113
P29320	Ephrin type-A receptor 3	EPHA3	K7ERQ8-Y101	K7ERQ8	K7ERQ8	101	Y	AQAAIVVYDITNTDT	FALSE	FALSE	0.5158674875155485	FALSE	Y	Y	0.999967	0.536	0.361	0.041	0.113
P29320	Ephrin type-A receptor 3	EPHA3	O00139-Y195	O00139	KIF2A	195	Y	VDATNPNYEIMCMIR	FALSE	FALSE	0.5146536617145226	FALSE	Y	Y	0.999973	0.671	0.374	0.041	0.041
P29320	Ephrin type-A receptor 3	EPHA3	O00139-Y278	O00139	KIF2A	278	Y	NQTFRFDYAFDDSAP	FALSE	FALSE	0.5143893017311199	FALSE	Y	Y	0.999947	0.671	0.374	0.041	0.041
P29320	Ephrin type-A receptor 3	EPHA3	O00141-Y124	O00141	SGK1	124	Y	HKAEEVFYAVKVLQK	FALSE	FALSE	0.5977254948980557	TRUE	Y	Y	0.999957	0.674	0.452	0.041	0.041
P29320	Ephrin type-A receptor 3	EPHA3	O00192-Y201	O00192	ARVC	201	Y	EPRDSPSYGSLSRGL	FALSE	FALSE	0.768330053686428	FALSE	Y	Y	0.999918	0.631	0.403	0.093	0.0595
P29320	Ephrin type-A receptor 3	EPHA3	O00192-Y259	O00192	ARVC	259	Y	ERFQAEPYGLEDDTR	FALSE	FALSE	0.7802333282694658	FALSE	Y	Y	0.999868	0.631	0.403	0.093	0.0595
P29320	Ephrin type-A receptor 3	EPHA3	O00192-Y282	O00192	ARVC	282	Y	GPELEPDYGTATRRR	FALSE	FALSE	0.7605556854054498	FALSE	Y	Y	0.999943	0.631	0.403	0.093	0.0595
P29320	Ephrin type-A receptor 3	EPHA3	O00192-Y592	O00192	ARVC	592	Y	EVPGADRYQEAEPGP	FALSE	FALSE	0.7713132469637389	FALSE	Y	Y	0.999917	0.631	0.403	0.093	0.0595
P29320	Ephrin type-A receptor 3	EPHA3	O00192-Y901	O00192	ARVC	901	Y	DALGPDGYSTVDRRE	FALSE	FALSE	0.7777488044599419	FALSE	Y	Y	0.999832	0.631	0.403	0.093	0.0595
P29320	Ephrin type-A receptor 3	EPHA3	O00206-S730	O00206	TLR4	730	S	IHEGFHKSRKVIVVV	FALSE	FALSE	0.6221568665947412	FALSE	Y	S/T	1.21947e-13	0.757	0.272	0.052	0.082
P29320	Ephrin type-A receptor 3	EPHA3	O00206-S738	O00206	TLR4	738	S	RKVIVVVSQHFIQSR	FALSE	FALSE	0.6093739512342397	FALSE	Y	S/T	2.37602e-13	0.757	0.272	0.052	0.082
P29320	Ephrin type-A receptor 3	EPHA3	O00206-S790	O00206	TLR4	790	S	VELYRLLSRNTYLEW	FALSE	FALSE	0.6241568665947412	FALSE	Y	S/T	7.19654e-14	0.757	0.272	0.052	0.082
P29320	Ephrin type-A receptor 3	EPHA3	O00206-S800	O00206	TLR4	800	S	TYLEWEDSVLGRHIF	FALSE	FALSE	0.6093739512342397	FALSE	Y	S/T	2.39272e-13	0.757	0.272	0.052	0.082
P29320	Ephrin type-A receptor 3	EPHA3	O00206-T175	O00206	TLR4	175	T	PEYFSNLTNLEHLDL	FALSE	FALSE	0.5668598017073637	FALSE	Y	S/T	2.99792e-11	0.757	0.272	0.052	0.082
P29320	Ephrin type-A receptor 3	EPHA3	O00206-Y551	O00206	TLR4	551	Y	NSLQVLDYSLNHIMT	FALSE	FALSE	0.7414111918446408	FALSE	Y	Y	0.999904	0.757	0.272	0.052	0.082
P29320	Ephrin type-A receptor 3	EPHA3	O00206-Y674	O00206	TLR4	674	Y	YGRGENIYDAFVIYS	FALSE	FALSE	0.7412826775782134	FALSE	Y	Y	0.999977	0.757	0.272	0.052	0.082
P29320	Ephrin type-A receptor 3	EPHA3	O00206-Y680	O00206	TLR4	680	Y	IYDAFVIYSSQDEDW	FALSE	FALSE	0.7384718983947841	FALSE	Y	Y	0.999933	0.757	0.272	0.052	0.082
P29320	Ephrin type-A receptor 3	EPHA3	O00213-Y547	O00213	APBB1	547	Y	VQKFQVYYLGNVPVA	FALSE	FALSE	0.5103078339495819	FALSE	Y	Y	0.999912	0.674	0.373	0.041	0.041
P29320	Ephrin type-A receptor 3	EPHA3	O00220-Y456	O00220	TR10A	456	Y	VDSGKFIYLEDGTGS	FALSE	FALSE	0.5654470582727396	FALSE	Y	Y	0.999884	0.619	0.398	0.041	0.041
P29320	Ephrin type-A receptor 3	EPHA3	O00222-Y471	O00222	GRM8	471	Y	NGDAPGRYDIFQYQI	FALSE	FALSE	0.5501314320945497	FALSE	Y	Y	0.99997	0.491	0.287	0.041	0.063
P29320	Ephrin type-A receptor 3	EPHA3	O00238-Y290	O00238	BMR1B	290	Y	ENGSLYDYLKSTTLD	FALSE	FALSE	0.5512931316365108	TRUE	Y	Y	0.999985	0.614	0.437	0.041	0.041
P29320	Ephrin type-A receptor 3	EPHA3	O00291-Y152	O00291	HIP1	152	Y	LLRTKMEYHTKNPRF	FALSE	FALSE	0.526544889517908	FALSE	Y	Y	0.999948	0.598	0.378	0.041	0.041
P29320	Ephrin type-A receptor 3	EPHA3	O00291-Y1009	O00291	HIP1	1009	Y	GELRKKHYELAGVAE	FALSE	FALSE	0.5211935597720098	FALSE	Y	Y	0.999977	0.598	0.378	0.041	0.041
P29320	Ephrin type-A receptor 3	EPHA3	O00305-Y103	O00305	CACB4	103	Y	AVKTNVSYCGALDED	FALSE	FALSE	0.6230513490508517	FALSE	Y	Y	0.999914	0.57	0.165	0.045	0.041
P29320	Ephrin type-A receptor 3	EPHA3	O00305-Y500	O00305	CACB4	500	Y	PDSYQDTYKPHRNRG	FALSE	FALSE	0.6410891522234513	FALSE	Y	Y	0.99995	0.57	0.165	0.045	0.041
P29320	Ephrin type-A receptor 3	EPHA3	O00305-Y512	O00305	CACB4	512	Y	NRGSPGGYSHDSRHR	FALSE	FALSE	0.5901515550066803	FALSE	Y	Y	0.999828	0.57	0.165	0.045	0.041
P29320	Ephrin type-A receptor 3	EPHA3	O00311-Y415	O00311	CDC7	415	Y	LSGRYPFYKASDDLT	FALSE	FALSE	0.6491223349908398	TRUE	Y	Y	0.999964	0.63	0.282	0.046	0.041
P29320	Ephrin type-A receptor 3	EPHA3	O00321-Y165	O00321	ETV2	165	Y	VGPDGDTYWGSGLGG	FALSE	FALSE	0.515062660910776	FALSE	Y	Y	0.999915	0.697	0.359	0.041	0.041
P29320	Ephrin type-A receptor 3	EPHA3	O00321-Y292	O00321	ETV2	292	Y	KRKPGMNYEKLSRGL	FALSE	FALSE	0.5094077789468148	FALSE	Y	Y	0.999983	0.697	0.359	0.041	0.041
P29320	Ephrin type-A receptor 3	EPHA3	O00329-Y440	O00329	PK3CD	440	Y	KTGERCLYMWPSVPD	FALSE	FALSE	0.5470633991643311	TRUE	Y	Y	0.999969	0.618	0.419	0.041	0.041
P29320	Ephrin type-A receptor 3	EPHA3	O00329-Y484	O00329	PK3CD	484	Y	EVAPHPVYYPALEKI	FALSE	FALSE	0.5371630600971339	TRUE	Y	Y	0.999956	0.618	0.419	0.041	0.041
P29320	Ephrin type-A receptor 3	EPHA3	O00329-Y485	O00329	PK3CD	485	Y	VAPHPVYYPALEKIL	FALSE	FALSE	0.5481238689614417	TRUE	Y	Y	0.999553	0.618	0.419	0.041	0.041
P29320	Ephrin type-A receptor 3	EPHA3	O00329-Y524	O00329	PK3CD	524	Y	RRGSGELYEHEKDLV	FALSE	FALSE	0.5410820229481833	TRUE	Y	Y	0.999981	0.618	0.419	0.041	0.041
P29320	Ephrin type-A receptor 3	EPHA3	O00329-Y936	O00329	PK3CD	936	Y	RVPFILTYDFVHVIQ	FALSE	FALSE	0.5380427147720827	TRUE	Y	Y	0.99998	0.618	0.419	0.041	0.041
P29320	Ephrin type-A receptor 3	EPHA3	O00401-Y95	O00401	WASL	95	Y	LLWEQELYNNFVYNS	FALSE	FALSE	0.6990252066904996	FALSE	Y	Y	0.999948	0.714	0.403	0.0515	0.104
P29320	Ephrin type-A receptor 3	EPHA3	O00401-Y100	O00401	WASL	100	Y	ELYNNFVYNSPRGYF	FALSE	FALSE	0.6892068387932088	FALSE	Y	Y	0.999929	0.714	0.403	0.0515	0.104
P29320	Ephrin type-A receptor 3	EPHA3	O00401-Y175	O00401	WASL	175	Y	EITTNRFYGPQVNNI	FALSE	FALSE	0.6937627693106401	FALSE	Y	Y	0.999915	0.714	0.403	0.0515	0.104
P29320	Ephrin type-A receptor 3	EPHA3	O00401-Y256	O00401	WASL	256	Y	RETSKVIYDFIEKTG	FALSE	FALSE	0.7192342292965361	FALSE	Y	Y	0.99998	0.714	0.403	0.0515	0.104
P29320	Ephrin type-A receptor 3	EPHA3	O00408-Y582	O00408	PDE2A	582	Y	MKVSDDEYTKLLHDG	FALSE	FALSE	0.5105066222558086	FALSE	Y	Y	0.999901	0.642	0.372	0.041	0.041
P29320	Ephrin type-A receptor 3	EPHA3	O00408-Y754	O00408	PDE2A	754	Y	DHFSRKDYQRMLDLM	FALSE	FALSE	0.528661179997121	FALSE	Y	Y	0.999967	0.642	0.372	0.041	0.041
P29320	Ephrin type-A receptor 3	EPHA3	O00408-Y854	O00408	PDE2A	854	Y	MMDREKAYIPELQIS	FALSE	FALSE	0.5040854604718846	FALSE	Y	Y	0.999937	0.642	0.372	0.041	0.041
P29320	Ephrin type-A receptor 3	EPHA3	O00408-Y871	O00408	PDE2A	871	Y	EHIAMPIYKLLQDLF	FALSE	FALSE	0.5168170402480727	FALSE	Y	Y	0.999973	0.642	0.372	0.041	0.041
P29320	Ephrin type-A receptor 3	EPHA3	O00408-Y920	O00408	PDE2A	920	Y	LDFLDEEYEVPDLDG	FALSE	FALSE	0.5137269750353568	FALSE	Y	Y	0.999977	0.642	0.372	0.041	0.041
P29320	Ephrin type-A receptor 3	EPHA3	O00443-Y68	O00443	P3C2A	68	Y	TRKKAQVYNKQDYDL	FALSE	FALSE	0.7094331709770757	FALSE	Y	Y	0.999899	0.659	0.386	0.0495	0.0825
P29320	Ephrin type-A receptor 3	EPHA3	O00443-Y73	O00443	P3C2A	73	Y	QVYNKQDYDLMVFPE	FALSE	FALSE	0.7192423088775165	FALSE	Y	Y	0.999968	0.659	0.386	0.0495	0.0825
P29320	Ephrin type-A receptor 3	EPHA3	O00443-Y406	O00443	P3C2A	406	Y	NHRTNPGYLLSPVTA	FALSE	FALSE	0.7093277333432758	FALSE	Y	Y	0.99965	0.659	0.386	0.0495	0.0825
P29320	Ephrin type-A receptor 3	EPHA3	O00443-Y737	O00443	P3C2A	737	Y	GTYKNFFYLIKWDEL	FALSE	FALSE	0.6973177235431182	FALSE	Y	Y	0.999917	0.659	0.386	0.0495	0.0825
P29320	Ephrin type-A receptor 3	EPHA3	O00443-Y900	O00443	P3C2A	900	Y	AFLWEKRYYCFKHPN	FALSE	FALSE	0.7193904570256646	FALSE	Y	Y	0.999969	0.659	0.386	0.0495	0.0825
P29320	Ephrin type-A receptor 3	EPHA3	O00443-Y901	O00443	P3C2A	901	Y	FLWEKRYYCFKHPNC	FALSE	FALSE	0.7192423088775165	FALSE	Y	Y	0.999968	0.659	0.386	0.0495	0.0825
P29320	Ephrin type-A receptor 3	EPHA3	O00443-Y1595	O00443	P3C2A	1595	Y	DGADPNPYVKTYLLP	FALSE	FALSE	0.6971195301634634	FALSE	Y	Y	0.999934	0.659	0.386	0.0495	0.0825
P29320	Ephrin type-A receptor 3	EPHA3	O00443-Y1632	O00443	P3C2A	1632	Y	EMLVYSGYSKETLRQ	FALSE	FALSE	0.6995538632688209	FALSE	Y	Y	0.99988	0.659	0.386	0.0495	0.0825
P29320	Ephrin type-A receptor 3	EPHA3	O00459-Y74	O00459	P85B	74	Y	RGDFPGTYVEFLGPV	FALSE	FALSE	0.5159789259353771	FALSE	Y	Y	0.999989	0.512	0.356	0.041	0.041
P29320	Ephrin type-A receptor 3	EPHA3	O00459-Y449	O00459	P85B	449	Y	VGAQLKVYHQQYQDK	FALSE	FALSE	0.5164025866565535	FALSE	Y	Y	0.999991	0.512	0.356	0.041	0.041
P29320	Ephrin type-A receptor 3	EPHA3	O00459-Y453	O00459	P85B	453	Y	LKVYHQQYQDKSREY	FALSE	FALSE	0.5098741657769229	FALSE	Y	Y	0.999987	0.512	0.356	0.041	0.041
P29320	Ephrin type-A receptor 3	EPHA3	O00459-Y460	O00459	P85B	460	Y	YQDKSREYDQLYEEY	FALSE	FALSE	0.5075587296286603	FALSE	Y	Y	0.999995	0.512	0.356	0.041	0.041
P29320	Ephrin type-A receptor 3	EPHA3	O00459-Y464	O00459	P85B	464	Y	SREYDQLYEEYTRTS	FALSE	FALSE	0.5051400401699709	FALSE	Y	Y	0.999996	0.512	0.356	0.041	0.041
P29320	Ephrin type-A receptor 3	EPHA3	O00459-Y467	O00459	P85B	467	Y	YDQLYEEYTRTSQEL	FALSE	FALSE	0.5025470087768484	FALSE	Y	Y	0.999981	0.512	0.356	0.041	0.041
P29320	Ephrin type-A receptor 3	EPHA3	O00461-Y641	O00461	GOLI4	641	Y	EHNAEETYGENDENT	FALSE	FALSE	0.5759069753171214	FALSE	Y	Y	0.999957	0.565	0.499	0.041	0.041
P29320	Ephrin type-A receptor 3	EPHA3	O00461-Y673	O00461	GOLI4	673	Y	PKGREEHYEEEEEEE	FALSE	FALSE	0.5879761324987377	FALSE	Y	Y	0.999963	0.565	0.499	0.041	0.041
P29320	Ephrin type-A receptor 3	EPHA3	O00468-S200	O00468	AGRIN	200	S	ASCVCKKSPCPSVVA	FALSE	FALSE	0.5125082980719783	FALSE	Y	S/T	3.63902e-14	0.574	0.399	0.041	0.1
P29320	Ephrin type-A receptor 3	EPHA3	O00468-S204	O00468	AGRIN	204	S	CKKSPCPSVVAPVCG	FALSE	FALSE	0.5097082980719783	FALSE	Y	S/T	1.53722e-13	0.574	0.399	0.041	0.1
P29320	Ephrin type-A receptor 3	EPHA3	O00468-S218	O00468	AGRIN	218	S	GSDASTYSNECELQR	FALSE	FALSE	0.5097082980719783	FALSE	Y	S/T	2.61626e-13	0.574	0.399	0.041	0.1
P29320	Ephrin type-A receptor 3	EPHA3	O00468-S257	O00468	AGRIN	257	S	NVTCSFGSTCARSAD	FALSE	FALSE	0.5125082980719783	FALSE	Y	S/T	3.28718e-14	0.574	0.399	0.041	0.1
P29320	Ephrin type-A receptor 3	EPHA3	O00468-S896	O00468	AGRIN	896	S	AGCEADASAPATCAE	FALSE	FALSE	0.5097082980719783	FALSE	Y	S/T	1.65223e-13	0.574	0.399	0.041	0.1
P29320	Ephrin type-A receptor 3	EPHA3	O00468-S1159	O00468	AGRIN	1159	S	PEMADPKSELFGETA	FALSE	FALSE	0.5097082980719783	FALSE	Y	S/T	4.43973e-13	0.574	0.399	0.041	0.1
P29320	Ephrin type-A receptor 3	EPHA3	O00468-T258	O00468	AGRIN	258	T	VTCSFGSTCARSADG	FALSE	FALSE	0.5005274771397727	FALSE	Y	S/T	4.01108e-11	0.574	0.399	0.041	0.1
P29320	Ephrin type-A receptor 3	EPHA3	O00468-T1165	O00468	AGRIN	1165	T	KSELFGETARSIEST	FALSE	FALSE	0.5020274771397727	FALSE	Y	S/T	4.59466e-11	0.574	0.399	0.041	0.1
P29320	Ephrin type-A receptor 3	EPHA3	O00468-Y123	O00468	AGRIN	123	Y	FVNPAPPYLWPAHKN	FALSE	FALSE	0.588840908471382	FALSE	Y	Y	0.9999	0.574	0.399	0.041	0.1
P29320	Ephrin type-A receptor 3	EPHA3	O00468-Y217	O00468	AGRIN	217	Y	CGSDASTYSNECELQ	FALSE	FALSE	0.5917893958877641	FALSE	Y	Y	0.99995	0.574	0.399	0.041	0.1
P29320	Ephrin type-A receptor 3	EPHA3	O00533-Y747	O00533	NCHL1	747	Y	QNGPGLEYRVTWKPQ	FALSE	FALSE	0.7687239494788043	FALSE	Y	Y	0.999877	0.464	0.496	0.0525	0.0455
P29320	Ephrin type-A receptor 3	EPHA3	O00533-Y778	O00533	NCHL1	778	Y	RVMTPAVYAPYDVKV	FALSE	FALSE	0.7823267011183458	FALSE	Y	Y	0.999966	0.464	0.496	0.0525	0.0455
P29320	Ephrin type-A receptor 3	EPHA3	O00533-Y953	O00533	NCHL1	953	Y	LTGYLLQYQIINDTY	FALSE	FALSE	0.7846733142772941	FALSE	Y	Y	0.999938	0.464	0.496	0.0525	0.0455
P29320	Ephrin type-A receptor 3	EPHA3	O00548-Y641	O00548	DLL1	641	Y	ARYPAVDYNLVQDLK	FALSE	FALSE	0.7455751276650723	FALSE	Y	Y	0.999914	0.65	0.432	0.051	0.0605
P29320	Ephrin type-A receptor 3	EPHA3	O00548-Y704	O00548	DLL1	704	Y	STSKDTKYQSVYVIS	FALSE	FALSE	0.7361955355116827	FALSE	Y	Y	0.999928	0.65	0.432	0.051	0.0605
P29320	Ephrin type-A receptor 3	EPHA3	O00560-Y4	O00560	SDCB1	4	Y	____MSLYPSLEDLK	FALSE	FALSE	0.5790657603830055	FALSE	Y	Y	0.999472	0.713	0.444	0.041	0.041
P29320	Ephrin type-A receptor 3	EPHA3	O00560-Y46	O00560	SDCB1	46	Y	IPHDGNLYPRLYPEL	FALSE	FALSE	0.5809119142291593	FALSE	Y	Y	0.999488	0.713	0.444	0.041	0.041
P29320	Ephrin type-A receptor 3	EPHA3	O00560-Y50	O00560	SDCB1	50	Y	GNLYPRLYPELSQYM	FALSE	FALSE	0.5814125260675201	FALSE	Y	Y	0.999553	0.713	0.444	0.041	0.041
P29320	Ephrin type-A receptor 3	EPHA3	O00560-Y56	O00560	SDCB1	56	Y	LYPELSQYMGLSLNE	FALSE	FALSE	0.5492321170923543	FALSE	Y	Y	0.999928	0.713	0.444	0.041	0.041
P29320	Ephrin type-A receptor 3	EPHA3	O00560-Y91	O00560	SDCB1	91	Y	ARPSSINYMVAPVTG	FALSE	FALSE	0.5576659457466167	FALSE	Y	Y	0.99996	0.713	0.444	0.041	0.041
P29320	Ephrin type-A receptor 3	EPHA3	O00560-2-Y90	O00560-2	SDCB1-2	90	Y	ARPSSINYMVAPVTG	FALSE	FALSE	0.5576659457466167	FALSE	Y	Y	0.99996	0.713	0.444	0.041	0.041
P29320	Ephrin type-A receptor 3	EPHA3	O00592-Y507	O00592	PODXL	507	Y	LQTVENGYHDNPTLE	FALSE	FALSE	0.5619975040015529	FALSE	Y	Y	0.999933	0.664	0.402	0.041	0.041
P29320	Ephrin type-A receptor 3	EPHA3	O00743-Y261	O00743	PPP6	261	Y	TVWSAPNYCYRCGNI	FALSE	FALSE	0.5174235143837539	FALSE	Y	Y	0.999965	0.49	0.17	0.041	0.099
P29320	Ephrin type-A receptor 3	EPHA3	O00755-S286	O00755	WNT7A	286	S	EEDPVTGSVGTQGRA	FALSE	FALSE	0.5303320676443659	FALSE	Y	S/T	1.4756e-13	0.571	0.408	0.041	0.063
P29320	Ephrin type-A receptor 3	EPHA3	O00755-T284	O00755	WNT7A	284	T	YCEEDPVTGSVGTQG	FALSE	FALSE	0.542412830243143	FALSE	Y	S/T	6.91628e-11	0.571	0.408	0.041	0.063
P29320	Ephrin type-A receptor 3	EPHA3	O00755-Y232	O00755	WNT7A	232	Y	GYVLKDKYNEAVHVE	FALSE	FALSE	0.5960214694354796	FALSE	Y	Y	0.999951	0.571	0.408	0.041	0.063
P29320	Ephrin type-A receptor 3	EPHA3	O14490-Y118	O14490	DLGP1	118	Y	LPLSRDGYHTLQYKR	FALSE	FALSE	0.6347005180968243	FALSE	Y	Y	0.999896	0.447	0.137	0.049	0.0455
P29320	Ephrin type-A receptor 3	EPHA3	O14490-Y317	O14490	DLGP1	317	Y	QQERSCQYLQVPQDE	FALSE	FALSE	0.5791157192426704	FALSE	Y	Y	0.999848	0.447	0.137	0.049	0.0455
P29320	Ephrin type-A receptor 3	EPHA3	O14490-Y441	O14490	DLGP1	441	Y	FRSRNESYMRAMSTI	FALSE	FALSE	0.6872035794768373	FALSE	Y	Y	0.999934	0.447	0.137	0.049	0.0455
P29320	Ephrin type-A receptor 3	EPHA3	O14495-Y110	O14495	PLPP3	110	Y	GEFYRIYYLKKSRST	FALSE	FALSE	0.5268830904726297	FALSE	Y	Y	0.99989	0.579	0.365	0.041	0.041
P29320	Ephrin type-A receptor 3	EPHA3	O14497-Y229	O14497	ARI1A	229	Y	YPPPAPAYALSSPRG	FALSE	FALSE	0.5374223805880081	FALSE	Y	Y	0.999849	0.473	0.282	0.041	0.05500000000000001
P29320	Ephrin type-A receptor 3	EPHA3	O14497-Y316	O14497	ARI1A	316	Y	QGYPGGDYSGGPQDG	FALSE	FALSE	0.524989496918479	FALSE	Y	Y	0.999918	0.473	0.282	0.041	0.05500000000000001
P29320	Ephrin type-A receptor 3	EPHA3	O14497-Y592	O14497	ARI1A	592	Y	QQSQQTAYSQQRFPP	FALSE	FALSE	0.5408806508969404	FALSE	Y	Y	0.999811	0.473	0.282	0.041	0.05500000000000001
P29320	Ephrin type-A receptor 3	EPHA3	O14497-Y762	O14497	ARI1A	762	Y	RNPQMPQYSSPQPGS	FALSE	FALSE	0.5398363902498439	FALSE	Y	Y	0.999832	0.473	0.282	0.041	0.05500000000000001
P29320	Ephrin type-A receptor 3	EPHA3	O14497-Y1055	O14497	ARI1A	1055	Y	PLDLYRLYVSVKEIG	FALSE	FALSE	0.5675802621737471	FALSE	Y	Y	0.99996	0.473	0.282	0.041	0.05500000000000001
P29320	Ephrin type-A receptor 3	EPHA3	O14497-Y1211	O14497	ARI1A	1211	Y	SMTPNPGYQPSMNTS	FALSE	FALSE	0.5408806508969404	FALSE	Y	Y	0.999812	0.473	0.282	0.041	0.05500000000000001
P29320	Ephrin type-A receptor 3	EPHA3	O14497-Y1233	O14497	ARI1A	1233	Y	YEPNKDPYGSMRKAP	FALSE	FALSE	0.5349746680411129	FALSE	Y	Y	0.999883	0.473	0.282	0.041	0.05500000000000001
P29320	Ephrin type-A receptor 3	EPHA3	O14497-Y1319	O14497	ARI1A	1319	Y	SNPDSGMYSPSRYPP	FALSE	FALSE	0.5408806508969404	FALSE	Y	Y	0.999815	0.473	0.282	0.041	0.05500000000000001
P29320	Ephrin type-A receptor 3	EPHA3	O14497-Y1377	O14497	ARI1A	1377	Y	KRPMDGTYGPPAKRH	FALSE	FALSE	0.5632933574118423	FALSE	Y	Y	0.999959	0.473	0.282	0.041	0.05500000000000001
P29320	Ephrin type-A receptor 3	EPHA3	O14497-Y1506	O14497	ARI1A	1506	Y	QGRNDMTYNYANRQS	FALSE	FALSE	0.5349746680411129	FALSE	Y	Y	0.999883	0.473	0.282	0.041	0.05500000000000001
P29320	Ephrin type-A receptor 3	EPHA3	O14497-Y1508	O14497	ARI1A	1508	Y	RNDMTYNYANRQSTG	FALSE	FALSE	0.5863836215536818	FALSE	Y	Y	0.999967	0.473	0.282	0.041	0.05500000000000001
P29320	Ephrin type-A receptor 3	EPHA3	O14497-Y1523	O14497	ARI1A	1523	Y	SAPQGPAYHGVNRTD	FALSE	FALSE	0.5392185200170674	FALSE	Y	Y	0.999905	0.473	0.282	0.041	0.05500000000000001
P29320	Ephrin type-A receptor 3	EPHA3	O14497-Y2254	O14497	ARI1A	2254	Y	NHSEFTLYESRLLDI	FALSE	FALSE	0.5501800429382586	FALSE	Y	Y	0.999954	0.473	0.282	0.041	0.05500000000000001
P29320	Ephrin type-A receptor 3	EPHA3	O14511-Y194	O14511	NRG2	194	Y	PLERNQRYIFFLEPT	FALSE	FALSE	0.5483865066526226	FALSE	Y	Y	0.999912	0.586	0.457	0.041	0.041
P29320	Ephrin type-A receptor 3	EPHA3	O14511-Y287	O14511	NRG2	287	Y	SRDIRIKYGNGRKNS	FALSE	FALSE	0.5583941173034127	FALSE	Y	Y	0.999958	0.586	0.457	0.041	0.041
P29320	Ephrin type-A receptor 3	EPHA3	O14514-Y83	O14514	AGRB1	83	Y	DPRRYTLYMKVAKAP	FALSE	FALSE	0.5227082817133989	FALSE	Y	Y	0.999974	0.613	0.46	0.041	0.041
P29320	Ephrin type-A receptor 3	EPHA3	O14514-Y114	O14514	AGRB1	114	Y	FLESTRTYLGVESFD	FALSE	FALSE	0.5384415618572798	FALSE	Y	Y	0.999921	0.613	0.46	0.041	0.041
P29320	Ephrin type-A receptor 3	EPHA3	O14522-Y107	O14522	PTPRT	107	Y	THCIDFHYYFSSRDR	FALSE	FALSE	0.5679017205160108	FALSE	Y	Y	0.999953	0.539	0.491	0.041	0.041
P29320	Ephrin type-A receptor 3	EPHA3	O14522-Y108	O14522	PTPRT	108	Y	HCIDFHYYFSSRDRS	FALSE	FALSE	0.5386581078207826	FALSE	Y	Y	0.999927	0.539	0.491	0.041	0.041
P29320	Ephrin type-A receptor 3	EPHA3	O14522-Y412	O14522	PTPRT	412	Y	LQWEPFGYAVTRCHS	FALSE	FALSE	0.5502390334506009	FALSE	Y	Y	0.999829	0.539	0.491	0.041	0.041
P29320	Ephrin type-A receptor 3	EPHA3	O14522-1-Y915	O14522-1	PTPRT-1	915	Y	GYGFKEEYEALPEGQ	FALSE	FALSE	0.5767701864010233	FALSE	Y	Y	0.99998	0.539	0.491	0.041	0.041
P29320	Ephrin type-A receptor 3	EPHA3	O14522-1-Y1030	O14522-1	PTPRT-1	1030	Y	WPDDTEVYGDIKVTL	FALSE	FALSE	0.5769436206391727	FALSE	Y	Y	0.999969	0.539	0.491	0.041	0.041
P29320	Ephrin type-A receptor 3	EPHA3	O14522-1-Y1351	O14522-1	PTPRT-1	1351	Y	MARPQDGYRIVQHLQ	FALSE	FALSE	0.5427211001254124	FALSE	Y	Y	0.999672	0.539	0.491	0.041	0.041
P29320	Ephrin type-A receptor 3	EPHA3	O14522-1-Y1359	O14522-1	PTPRT-1	1359	Y	RIVQHLQYIGWPAYR	FALSE	FALSE	0.5492792435388927	FALSE	Y	Y	0.999852	0.539	0.491	0.041	0.041
P29320	Ephrin type-A receptor 3	EPHA3	O14529-Y362	O14529	CUX2	362	Y	KLQAQSDYEEIKTEL	FALSE	FALSE	0.526861919069569	FALSE	Y	Y	0.999979	0.437	0.294	0.041	0.0455
P29320	Ephrin type-A receptor 3	EPHA3	O14543-Y166	O14543	SOCS3	166	Y	SPPRRAYYIYSGGEK	FALSE	FALSE	0.5111031619262085	FALSE	Y	Y	0.999981	0.43	0.394	0.041	0.041
P29320	Ephrin type-A receptor 3	EPHA3	O14543-Y204	O14543	SOCS3	204	Y	VNGHLDSYEKVTQLP	FALSE	FALSE	0.5194671812310433	FALSE	Y	Y	0.99999	0.43	0.394	0.041	0.041
P29320	Ephrin type-A receptor 3	EPHA3	O14543-Y221	O14543	SOCS3	221	Y	IREFLDQYDAPL___	FALSE	FALSE	0.5092245939378003	FALSE	Y	Y	0.999984	0.43	0.394	0.041	0.041
P29320	Ephrin type-A receptor 3	EPHA3	O14578-Y969	O14578	CTRO	969	Y	ELNNQNFYLSKQLDE	FALSE	FALSE	0.676717990795015	TRUE	Y	Y	0.999862	0.63	0.411	0.052	0.0595
P29320	Ephrin type-A receptor 3	EPHA3	O14578-Y1417	O14578	CTRO	1417	Y	TCGLPAEYATHFTEA	FALSE	FALSE	0.6505446703211626	TRUE	Y	Y	0.999933	0.63	0.411	0.052	0.0595
P29320	Ephrin type-A receptor 3	EPHA3	O14578-Y1467	O14578	CTRO	1467	Y	QQGWDRKYIVLEGSK	FALSE	FALSE	0.6704982755155188	TRUE	Y	Y	0.999956	0.63	0.411	0.052	0.0595
P29320	Ephrin type-A receptor 3	EPHA3	O14578-Y1759	O14578	CTRO	1759	Y	YEIDMKQYTLEEFLD	FALSE	FALSE	0.6699739431759673	TRUE	Y	Y	0.999897	0.63	0.411	0.052	0.0595
P29320	Ephrin type-A receptor 3	EPHA3	O14578-Y1929	O14578	CTRO	1929	Y	NKRGPPTYNEHITKR	FALSE	FALSE	0.6582972032492275	TRUE	Y	Y	0.999916	0.63	0.411	0.052	0.0595
P29320	Ephrin type-A receptor 3	EPHA3	O14602-Y35	O14602	IF1AY	35	Y	FKEDGQEYAQVIKML	FALSE	FALSE	0.52623719603873	FALSE	Y	Y	0.99997	0.704	0.37	0.041	0.041
P29320	Ephrin type-A receptor 3	EPHA3	O14602-Y106	O14602	IF1AY	106	Y	EARSLKAYGELPEHA	FALSE	FALSE	0.5244837702065788	FALSE	Y	Y	0.99995	0.574	0.37	0.041	0.041
P29320	Ephrin type-A receptor 3	EPHA3	O14613-Y8	O14613	BORG1	8	Y	MSTKVPIYLKRGSRK	FALSE	FALSE	0.5040114630755107	FALSE	Y	Y	0.999887	0.676	0.361	0.041	0.041
P29320	Ephrin type-A receptor 3	EPHA3	O14640-Y8	O14640	DVL1	8	Y	MAETKIIYHMDEEET	FALSE	FALSE	0.6815992979456401	FALSE	Y	Y	0.999973	0.594	0.427	0.046	0.0995
P29320	Ephrin type-A receptor 3	EPHA3	O14640-Y17	O14640	DVL1	17	Y	MDEEETPYLVKLPVA	FALSE	FALSE	0.6808433724087088	FALSE	Y	Y	0.999864	0.594	0.427	0.046	0.0995
P29320	Ephrin type-A receptor 3	EPHA3	O14640-Y651	O14640	DVL1	651	Y	PHPTTKAYTVVGGPP	FALSE	FALSE	0.6635802127182376	FALSE	Y	Y	0.999932	0.594	0.427	0.046	0.0995
P29320	Ephrin type-A receptor 3	EPHA3	O14641-Y18	O14641	DVL2	18	Y	VGETKVIYHLDEEET	FALSE	FALSE	0.7082828059653261	FALSE	Y	Y	0.999959	0.693	0.423	0.046	0.0995
P29320	Ephrin type-A receptor 3	EPHA3	O14641-Y27	O14641	DVL2	27	Y	LDEEETPYLVKIPVP	FALSE	FALSE	0.6946264575712071	FALSE	Y	Y	0.999867	0.693	0.423	0.046	0.0995
P29320	Ephrin type-A receptor 3	EPHA3	O14641-Y275	O14641	DVL2	275	Y	VTLNMEKYNFLGISI	FALSE	FALSE	0.7122494726319928	FALSE	Y	Y	0.999956	0.693	0.423	0.046	0.0995
P29320	Ephrin type-A receptor 3	EPHA3	O14641-Y295	O14641	DVL2	295	Y	ERGDGGIYIGSIMKG	FALSE	FALSE	0.7132494726319928	FALSE	Y	Y	0.999955	0.693	0.423	0.046	0.0995
P29320	Ephrin type-A receptor 3	EPHA3	O14641-Y362	O14641	DVL2	362	Y	WDPSPQAYFTLPRNE	FALSE	FALSE	0.6927674191018302	FALSE	Y	Y	0.99989	0.693	0.423	0.046	0.0995
P29320	Ephrin type-A receptor 3	EPHA3	O14641-Y463	O14641	DVL2	463	Y	SDVVDWLYHHVEGFP	FALSE	FALSE	0.7100070684836589	FALSE	Y	Y	0.999968	0.693	0.423	0.046	0.0995
P29320	Ephrin type-A receptor 3	EPHA3	O14641-Y478	O14641	DVL2	478	Y	ERREARKYASGLLKA	FALSE	FALSE	0.6956808346444662	FALSE	Y	Y	0.999936	0.693	0.423	0.046	0.0995
P29320	Ephrin type-A receptor 3	EPHA3	O14654-Y487	O14654	IRS4	487	Y	QEGSGGDYMPMNNWG	FALSE	FALSE	0.5081537628723459	FALSE	Y	Y	0.999961	0.573	0.308	0.041	0.099
P29320	Ephrin type-A receptor 3	EPHA3	O14654-Y700	O14654	IRS4	700	Y	DEDEDDPYVPMRPGV	FALSE	FALSE	0.5010597301464358	FALSE	Y	Y	0.999899	0.573	0.308	0.041	0.099
P29320	Ephrin type-A receptor 3	EPHA3	O14654-Y717	O14654	IRS4	717	Y	PLVSSSDYMPMAPQN	FALSE	FALSE	0.5018624136659967	FALSE	Y	Y	0.999953	0.573	0.308	0.041	0.099
P29320	Ephrin type-A receptor 3	EPHA3	O14654-Y779	O14654	IRS4	779	Y	DNDSESDYMFMAPGA	FALSE	FALSE	0.5113315406501238	FALSE	Y	Y	0.999962	0.573	0.308	0.041	0.099
P29320	Ephrin type-A receptor 3	EPHA3	O14672-S357	O14672	ADA10	357	S	YSDGKKKSLNTGIIT	FALSE	FALSE	0.5546440786357475	FALSE	Y	S/T	2.04028e-13	0.584	0.402	0.052	0.21
P29320	Ephrin type-A receptor 3	EPHA3	O14672-S436	O14672	ADA10	436	S	NNKFSLCSIRNISQV	FALSE	FALSE	0.5546440786357475	FALSE	Y	S/T	8.91986e-14	0.584	0.402	0.052	0.21
P29320	Ephrin type-A receptor 3	EPHA3	O14672-S605	O14672	ADA10	605	S	CMKKMDPSTCASTGS	FALSE	FALSE	0.5546440786357475	FALSE	Y	S/T	4.18847e-14	0.584	0.402	0.052	0.21
P29320	Ephrin type-A receptor 3	EPHA3	O14672-S705	O14672	ADA10	705	S	ICSVHTPSSNPKLPP	FALSE	FALSE	0.5546440786357475	FALSE	Y	S/T	8.12575e-14	0.584	0.402	0.052	0.21
P29320	Ephrin type-A receptor 3	EPHA3	O14672-S740	O14672	ADA10	740	S	QRQRPRESYQMGHMR	FALSE	FALSE	0.5546440786357475	FALSE	Y	S/T	2.40046e-13	0.584	0.402	0.052	0.21
P29320	Ephrin type-A receptor 3	EPHA3	O14672-T214	O14672	ADA10	214	T	ELLRKKRTTSAEKNT	FALSE	FALSE	0.5838411716590035	FALSE	Y	S/T	1.58054e-11	0.584	0.402	0.052	0.21
P29320	Ephrin type-A receptor 3	EPHA3	O14672-T719	O14672	ADA10	719	T	PPKPLPGTLKRRRPP	FALSE	FALSE	0.5838411716590035	FALSE	Y	S/T	9.88587e-12	0.584	0.402	0.052	0.21
P29320	Ephrin type-A receptor 3	EPHA3	O14672-Y257	O14672	ADA10	257	Y	VKAIDTIYQTTDFSG	FALSE	FALSE	0.9306416143606095	FALSE	Y	Y	0.999955	0.584	0.402	0.052	0.21
P29320	Ephrin type-A receptor 3	EPHA3	O14672-Y741	O14672	ADA10	741	Y	RQRPRESYQMGHMRR	FALSE	FALSE	0.9338005168867172	FALSE	Y	Y	0.999917	0.584	0.402	0.052	0.21
P29320	Ephrin type-A receptor 3	EPHA3	O14682-Y70	O14682	ENC1	70	Y	VLAACSRYFEAMFSG	FALSE	FALSE	0.5474922557715165	FALSE	Y	Y	0.999908	0.616	0.391	0.041	0.041
P29320	Ephrin type-A receptor 3	EPHA3	O14682-Y417	O14682	ENC1	417	Y	SLKQVEHYDPTINKW	FALSE	FALSE	0.5424636137440958	FALSE	Y	Y	0.999972	0.616	0.391	0.041	0.041
P29320	Ephrin type-A receptor 3	EPHA3	O14682-Y573	O14682	ENC1	573	Y	NSITTVPYSLIPTAF	FALSE	FALSE	0.5386137160952613	FALSE	Y	Y	0.999795	0.616	0.391	0.041	0.041
P29320	Ephrin type-A receptor 3	EPHA3	O14745-Y38	O14745	NHRF1	38	Y	EKGKLGQYIRLVEPG	FALSE	FALSE	0.5426531186344468	FALSE	Y	Y	0.999948	0.598	0.341	0.041	0.113
P29320	Ephrin type-A receptor 3	EPHA3	O14745-Y164	O14745	NHRF1	164	Y	MKKGPSGYGFNLHSD	FALSE	FALSE	0.5201186487985988	FALSE	Y	Y	0.999922	0.598	0.341	0.041	0.113
P29320	Ephrin type-A receptor 3	EPHA3	O14746-Y122	O14746	TERT	122	Y	FTTSVRSYLPNTVTD	FALSE	FALSE	0.6847565103671458	FALSE	Y	Y	0.999794	0.637	0.255	0.045	0.041
P29320	Ephrin type-A receptor 3	EPHA3	O14746-Y707	O14746	TERT	707	Y	QDPPPELYFVKVDVT	FALSE	FALSE	0.6859653855479604	FALSE	Y	Y	0.999901	0.637	0.255	0.045	0.041
P29320	Ephrin type-A receptor 3	EPHA3	O14746-Y949	O14746	TERT	949	Y	VQSDYSSYARTSIRA	FALSE	FALSE	0.6771801023135819	FALSE	Y	Y	0.999887	0.637	0.255	0.045	0.041
P29320	Ephrin type-A receptor 3	EPHA3	O14757-Y390	O14757	CHK1	390	Y	KLDADKSYQCLKETC	FALSE	FALSE	0.6497956004425781	TRUE	Y	Y	0.999942	0.681	0.337	0.051	0.0855
P29320	Ephrin type-A receptor 3	EPHA3	O14786-S47	O14786	NRP1	47	S	TSPGYPHSYHPSEKC	FALSE	FALSE	0.5392559404518649	FALSE	Y	S/T	3.20095e-13	0.766	0.576	0.051	0.041
P29320	Ephrin type-A receptor 3	EPHA3	O14786-S51	O14786	NRP1	51	S	YPHSYHPSEKCEWLI	FALSE	FALSE	0.5392559404518649	FALSE	Y	S/T	3.7929e-13	0.766	0.576	0.051	0.041
P29320	Ephrin type-A receptor 3	EPHA3	O14786-S267	O14786	NRP1	267	S	ANYSVLQSSVSEDFK	FALSE	FALSE	0.5423321309280553	FALSE	Y	S/T	6.73684e-14	0.766	0.576	0.051	0.041
P29320	Ephrin type-A receptor 3	EPHA3	O14786-S321	O14786	NRP1	321	S	GWTPGEDSYREWIQV	FALSE	FALSE	0.5392559404518649	FALSE	Y	S/T	3.79823e-13	0.766	0.576	0.051	0.041
P29320	Ephrin type-A receptor 3	EPHA3	O14786-S364	O14786	NRP1	364	S	TYKIDVSSNGEDWIT	FALSE	FALSE	0.5413321309280553	FALSE	Y	S/T	7.80391e-14	0.766	0.576	0.051	0.041
P29320	Ephrin type-A receptor 3	EPHA3	O14786-S432	O14786	NRP1	432	S	KITDYPCSGMLGMVS	FALSE	FALSE	0.5403987975947221	FALSE	Y	S/T	1.66843e-13	0.766	0.576	0.051	0.041
P29320	Ephrin type-A receptor 3	EPHA3	O14786-S524	O14786	NRP1	524	S	IGYSNNGSDWKMIMD	FALSE	FALSE	0.5392559404518649	FALSE	Y	S/T	3.0494e-13	0.766	0.576	0.051	0.041
P29320	Ephrin type-A receptor 3	EPHA3	O14786-S894	O14786	NRP1	894	S	GMSERNLSALENYNF	FALSE	FALSE	0.5403987975947221	FALSE	Y	S/T	1.57209e-13	0.766	0.576	0.051	0.041
P29320	Ephrin type-A receptor 3	EPHA3	O14786-S921	O14786	NRP1	921	S	LNTQSTYSEA_____	FALSE	FALSE	0.5409226071185316	FALSE	Y	S/T	5.87076e-13	0.766	0.576	0.051	0.041
P29320	Ephrin type-A receptor 3	EPHA3	O14786-T30	O14786	NRP1	30	T	RNDKCGDTIKIESPG	FALSE	FALSE	0.58179435683307	FALSE	Y	S/T	8.67626e-11	0.766	0.576	0.051	0.041
P29320	Ephrin type-A receptor 3	EPHA3	O14786-T316	O14786	NRP1	316	T	NYPENGWTPGEDSYR	FALSE	FALSE	0.5531649460719138	FALSE	Y	S/T	6.26333e-12	0.766	0.576	0.051	0.041
P29320	Ephrin type-A receptor 3	EPHA3	O14786-T448	O14786	NRP1	448	T	LISDSQITSSNQGDR	FALSE	FALSE	0.5789217658733942	FALSE	Y	S/T	3.92308e-11	0.766	0.576	0.051	0.041
P29320	Ephrin type-A receptor 3	EPHA3	O14786-T827	O14786	NRP1	827	T	PEIKIDETGSTPGYE	FALSE	FALSE	0.5838647753034885	FALSE	Y	S/T	4.2456e-11	0.766	0.576	0.051	0.041
P29320	Ephrin type-A receptor 3	EPHA3	O14786-T919	O14786	NRP1	919	T	DKLNTQSTYSEA___	FALSE	FALSE	0.58179435683307	FALSE	Y	S/T	5.89833e-11	0.766	0.576	0.051	0.041
P29320	Ephrin type-A receptor 3	EPHA3	O14786-Y297	O14786	NRP1	297	Y	QITASSQYSTNWSAE	FALSE	FALSE	0.7790621587661073	FALSE	Y	Y	0.999865	0.766	0.576	0.051	0.041
P29320	Ephrin type-A receptor 3	EPHA3	O14786-Y310	O14786	NRP1	310	Y	AERSRLNYPENGWTP	FALSE	FALSE	0.7713792590643459	FALSE	Y	Y	0.999577	0.766	0.576	0.051	0.041
P29320	Ephrin type-A receptor 3	EPHA3	O14786-Y322	O14786	NRP1	322	Y	WTPGEDSYREWIQVD	FALSE	FALSE	0.7714794106383958	FALSE	Y	Y	0.999902	0.766	0.576	0.051	0.041
P29320	Ephrin type-A receptor 3	EPHA3	O14786-Y353	O14786	NRP1	353	Y	SKETKKKYYVKTYKI	FALSE	FALSE	0.7867308458197009	FALSE	Y	Y	0.999984	0.766	0.576	0.051	0.041
P29320	Ephrin type-A receptor 3	EPHA3	O14786-Y354	O14786	NRP1	354	Y	KETKKKYYVKTYKID	FALSE	FALSE	0.7912960550230089	FALSE	Y	Y	0.999978	0.766	0.576	0.051	0.041
P29320	Ephrin type-A receptor 3	EPHA3	O14786-Y358	O14786	NRP1	358	Y	KKYYVKTYKIDVSSN	FALSE	FALSE	0.7863105559646285	FALSE	Y	Y	0.999979	0.766	0.576	0.051	0.041
P29320	Ephrin type-A receptor 3	EPHA3	O14786-Y899	O14786	NRP1	899	Y	NLSALENYNFELVDG	FALSE	FALSE	0.7724770269584058	FALSE	Y	Y	0.999938	0.766	0.576	0.051	0.041
P29320	Ephrin type-A receptor 3	EPHA3	O14786-Y920	O14786	NRP1	920	Y	KLNTQSTYSEA____	FALSE	FALSE	0.797629823928011	FALSE	Y	Y	0.999958	0.766	0.576	0.051	0.041
P29320	Ephrin type-A receptor 3	EPHA3	O14796-Y127	O14796	SH21B	127	Y	FVNSNSDYVDVLP__	FALSE	FALSE	0.5302163269784453	FALSE	Y	Y	0.999987	1	0.14	0.041	0.113
P29320	Ephrin type-A receptor 3	EPHA3	O14829-Y253	O14829	PPE1	253	Y	TKEILHKYKLHGKRI	FALSE	FALSE	0.5069550370355035	FALSE	Y	Y	0.999967	0.52	0.192	0.041	0.099
P29320	Ephrin type-A receptor 3	EPHA3	O14830-Y33	O14830	PPE2	33	Y	IQRWYRRYVARLEMR	FALSE	FALSE	0.5185132502480247	FALSE	Y	Y	0.999887	0.574	0.248	0.041	0.099
P29320	Ephrin type-A receptor 3	EPHA3	O14830-Y145	O14830	PPE2	145	Y	KQQLHARYVLNLLYE	FALSE	FALSE	0.5265440303667187	FALSE	Y	Y	0.999938	0.574	0.248	0.041	0.099
P29320	Ephrin type-A receptor 3	EPHA3	O14830-Y151	O14830	PPE2	151	Y	RYVLNLLYETKKHLV	FALSE	FALSE	0.5468699486910696	FALSE	Y	Y	0.999974	0.574	0.248	0.041	0.099
P29320	Ephrin type-A receptor 3	EPHA3	O14830-Y466	O14830	PPE2	466	Y	TIRGGGCYFGPDVTQ	FALSE	FALSE	0.5152532260934355	FALSE	Y	Y	0.999863	0.574	0.248	0.041	0.099
P29320	Ephrin type-A receptor 3	EPHA3	O14874-Y77	O14874	BCKD	77	Y	LTPTMMLYAGRSQDG	FALSE	FALSE	0.5629222495821249	TRUE	Y	Y	0.99998	0.394	0.226	0.0525	0.063
P29320	Ephrin type-A receptor 3	EPHA3	O14874-Y93	O14874	BCKD	93	Y	HLLKSARYLQQELPV	FALSE	FALSE	0.5579544195460417	TRUE	Y	Y	0.999967	0.394	0.226	0.0525	0.063
P29320	Ephrin type-A receptor 3	EPHA3	O14874-Y246	O14874	BCKD	246	Y	RRLCEHKYGNAPRVR	FALSE	FALSE	0.5645222495821249	TRUE	Y	Y	0.999983	0.394	0.226	0.0525	0.063
P29320	Ephrin type-A receptor 3	EPHA3	O14896-Y97	O14896	IRF6	97	Y	SREFNLMYDGTKEVP	FALSE	FALSE	0.5769184716765143	FALSE	Y	Y	0.999945	0.626	0.351	0.041	0.0485
P29320	Ephrin type-A receptor 3	EPHA3	O14896-Y312	O14896	IRF6	312	Y	EVSGHAIYAIRLCQC	FALSE	FALSE	0.5878241421792719	FALSE	Y	Y	0.999951	0.626	0.351	0.041	0.0485
P29320	Ephrin type-A receptor 3	EPHA3	O14917-Y64	O14917	PCD17	64	Y	GRSKSGSYRVLENSA	FALSE	FALSE	0.7585816733045012	FALSE	Y	Y	0.999895	0.415	0.333	0.0595	0.0485
P29320	Ephrin type-A receptor 3	EPHA3	O14917-Y747	O14917	PCD17	747	Y	YNCRIAEYSHPQLGG	FALSE	FALSE	0.7481181076218181	FALSE	Y	Y	0.999925	0.415	0.333	0.0595	0.0485
P29320	Ephrin type-A receptor 3	EPHA3	O14917-Y800	O14917	PCD17	800	Y	TSPMYFDYQTRLPLS	FALSE	FALSE	0.7442975948013052	FALSE	Y	Y	0.999922	0.415	0.333	0.0595	0.0485
P29320	Ephrin type-A receptor 3	EPHA3	O14917-Y865	O14917	PCD17	865	Y	NFPAEPNYMGSRQQF	FALSE	FALSE	0.7595949046435638	FALSE	Y	Y	0.999938	0.415	0.333	0.0595	0.0485
P29320	Ephrin type-A receptor 3	EPHA3	O14917-Y1018	O14917	PCD17	1018	Y	LIANVKPYLKAKRAL	FALSE	FALSE	0.7501204560193709	FALSE	Y	Y	0.999843	0.415	0.333	0.0595	0.0485
P29320	Ephrin type-A receptor 3	EPHA3	O14921-Y48	O14921	RGS13	48	Y	TKYGPVVYAAYLKME	FALSE	FALSE	0.5781089365698595	FALSE	Y	Y	0.999961	0.642	0.254	0.041	0.109
P29320	Ephrin type-A receptor 3	EPHA3	O14921-Y51	O14921	RGS13	51	Y	GPVVYAAYLKMEHSD	FALSE	FALSE	0.5399165974720151	FALSE	Y	Y	0.999921	0.642	0.254	0.041	0.109
P29320	Ephrin type-A receptor 3	EPHA3	O14921-Y146	O14921	RGS13	146	Y	RFLKSEMYQKLLKTM	FALSE	FALSE	0.5587921044240921	FALSE	Y	Y	0.999944	0.642	0.254	0.041	0.109
P29320	Ephrin type-A receptor 3	EPHA3	O14944-Y144	O14944	EREG	144	Y	TYYFCRWYRNRKSKE	FALSE	FALSE	0.5234428108765314	FALSE	Y	Y	0.99981	0.577	0.394	0.041	0.041
P29320	Ephrin type-A receptor 3	EPHA3	O14964-Y125	O14964	HGS	125	Y	AFRNEPKYKVVQDTY	FALSE	FALSE	0.758879461972432	FALSE	Y	Y	0.999975	0.614	0.36	0.052	0.1125
P29320	Ephrin type-A receptor 3	EPHA3	O14964-Y132	O14964	HGS	132	Y	YKVVQDTYQIMKVEG	FALSE	FALSE	0.7491150708080406	FALSE	Y	Y	0.999963	0.614	0.36	0.052	0.1125
P29320	Ephrin type-A receptor 3	EPHA3	O14964-Y216	O14964	HGS	216	Y	VRVCEPCYEQLNRKA	FALSE	FALSE	0.757556572887407	FALSE	Y	Y	0.999976	0.614	0.36	0.052	0.1125
P29320	Ephrin type-A receptor 3	EPHA3	O14964-Y237	O14964	HGS	237	Y	TTELPPEYLTSPLSQ	FALSE	FALSE	0.7645987340655606	FALSE	Y	Y	0.999843	0.614	0.36	0.052	0.1125
P29320	Ephrin type-A receptor 3	EPHA3	O14964-Y286	O14964	HGS	286	Y	RLRQKSTYTSYPKAE	FALSE	FALSE	0.7621972187747595	FALSE	Y	Y	0.999891	0.614	0.36	0.052	0.1125
P29320	Ephrin type-A receptor 3	EPHA3	O14964-Y289	O14964	HGS	289	Y	QKSTYTSYPKAEPMP	FALSE	FALSE	0.7622417772774772	FALSE	Y	Y	0.999275	0.614	0.36	0.052	0.1125
P29320	Ephrin type-A receptor 3	EPHA3	O14964-Y308	O14964	HGS	308	Y	APPASSLYSSPVNSS	FALSE	FALSE	0.7638003213671478	FALSE	Y	Y	0.999873	0.614	0.36	0.052	0.1125
P29320	Ephrin type-A receptor 3	EPHA3	O14964-Y329	O14964	HGS	329	Y	IDPELARYLNRNYWE	FALSE	FALSE	0.7659987340655605	FALSE	Y	Y	0.999849	0.614	0.36	0.052	0.1125
P29320	Ephrin type-A receptor 3	EPHA3	O14964-Y334	O14964	HGS	334	Y	ARYLNRNYWEKKQEE	FALSE	FALSE	0.7535673599247507	FALSE	Y	Y	0.999951	0.614	0.36	0.052	0.1125
P29320	Ephrin type-A receptor 3	EPHA3	O14964-Y466	O14964	HGS	466	Y	QLDERRLYYEGLQDK	FALSE	FALSE	0.7491150708080406	FALSE	Y	Y	0.999963	0.614	0.36	0.052	0.1125
P29320	Ephrin type-A receptor 3	EPHA3	O14964-Y467	O14964	HGS	467	Y	LDERRLYYEGLQDKL	FALSE	FALSE	0.7588343506651847	FALSE	Y	Y	0.999981	0.614	0.36	0.052	0.1125
P29320	Ephrin type-A receptor 3	EPHA3	O14964-Y524	O14964	HGS	524	Y	MRQKKQEYLEVQRQL	FALSE	FALSE	0.7352544205869808	FALSE	Y	Y	0.999926	0.614	0.36	0.052	0.1125
P29320	Ephrin type-A receptor 3	EPHA3	O14964-Y567	O14964	HGS	567	Y	MPAFPLPYAQLQAMP	FALSE	FALSE	0.7638003213671478	FALSE	Y	Y	0.999881	0.614	0.36	0.052	0.1125
P29320	Ephrin type-A receptor 3	EPHA3	O14965-Y148	O14965	AURKA	148	Y	KGKFGNVYLAREKQS	FALSE	FALSE	0.682518681579148	TRUE	Y	Y	0.999965	0.628	0.377	0.0525	0.053
P29320	Ephrin type-A receptor 3	EPHA3	O14965-Y295	O14965	AURKA	295	Y	TLCGTLDYLPPEMIE	FALSE	FALSE	0.6858520149124813	TRUE	Y	Y	0.999967	0.628	0.377	0.0525	0.053
P29320	Ephrin type-A receptor 3	EPHA3	O14974-Y68	O14974	MYPT1	68	Y	HRGADINYANVDGLT	FALSE	FALSE	0.5921606024043815	FALSE	Y	Y	0.999962	0.674	0.406	0.041	0.041
P29320	Ephrin type-A receptor 3	EPHA3	O14974-Y446	O14974	MYPT1	446	Y	GLRKTGSYGALAEIT	FALSE	FALSE	0.5815736371874984	FALSE	Y	Y	0.999945	0.674	0.406	0.041	0.041
P29320	Ephrin type-A receptor 3	EPHA3	O14974-Y496	O14974	MYPT1	496	Y	SKGTRLAYVAPTIPR	FALSE	FALSE	0.6090079543753019	FALSE	Y	Y	0.999871	0.674	0.406	0.041	0.041
P29320	Ephrin type-A receptor 3	EPHA3	O14974-Y528	O14974	MYPT1	528	Y	SLRTSSSYTRRKWED	FALSE	FALSE	0.6211141284732761	FALSE	Y	Y	0.999786	0.674	0.406	0.041	0.041
P29320	Ephrin type-A receptor 3	EPHA3	O14974-Y549	O14974	MYPT1	549	Y	SVNEGSTYHKSCSFG	FALSE	FALSE	0.5796717597628156	FALSE	Y	Y	0.999937	0.674	0.406	0.041	0.041
P29320	Ephrin type-A receptor 3	EPHA3	O14974-Y669	O14974	MYPT1	669	Y	VRERRRSYLTPVRDE	FALSE	FALSE	0.6208138835977481	FALSE	Y	Y	0.99981	0.674	0.406	0.041	0.041
P29320	Ephrin type-A receptor 3	EPHA3	O14974-Y754	O14974	MYPT1	754	Y	ETSREDEYKQKYSRT	FALSE	FALSE	0.5856487064445716	FALSE	Y	Y	0.999949	0.674	0.406	0.041	0.041
P29320	Ephrin type-A receptor 3	EPHA3	O14974-Y758	O14974	MYPT1	758	Y	EDEYKQKYSRTYDET	FALSE	FALSE	0.6113396484175403	FALSE	Y	Y	0.999902	0.674	0.406	0.041	0.041
P29320	Ephrin type-A receptor 3	EPHA3	O14974-Y762	O14974	MYPT1	762	Y	KQKYSRTYDETYQRY	FALSE	FALSE	0.5804467447910412	FALSE	Y	Y	0.99997	0.674	0.406	0.041	0.041
P29320	Ephrin type-A receptor 3	EPHA3	O14974-Y766	O14974	MYPT1	766	Y	SRTYDETYQRYRPVS	FALSE	FALSE	0.5819736371874984	FALSE	Y	Y	0.999944	0.674	0.406	0.041	0.041
P29320	Ephrin type-A receptor 3	EPHA3	O14974-Y769	O14974	MYPT1	769	Y	YDETYQRYRPVSTSS	FALSE	FALSE	0.6225899599588638	FALSE	Y	Y	0.999798	0.674	0.406	0.041	0.041
P29320	Ephrin type-A receptor 3	EPHA3	O14974-Y792	O14974	MYPT1	792	Y	STMSSSLYASSQLNR	FALSE	FALSE	0.6149961243462426	FALSE	Y	Y	0.999892	0.674	0.406	0.041	0.041
P29320	Ephrin type-A receptor 3	EPHA3	O14974-Y810	O14974	MYPT1	810	Y	LVGITSAYSRGITKE	FALSE	FALSE	0.6214722294624098	FALSE	Y	Y	0.999805	0.674	0.406	0.041	0.041
P29320	Ephrin type-A receptor 3	EPHA3	O14974-Y890	O14974	MYPT1	890	Y	QTDSISRYETSSTSA	FALSE	FALSE	0.5802753829512214	FALSE	Y	Y	0.999932	0.674	0.406	0.041	0.041
P29320	Ephrin type-A receptor 3	EPHA3	O14974-Y901	O14974	MYPT1	901	Y	STSAGDRYDSLLGRS	FALSE	FALSE	0.5829201160607378	FALSE	Y	Y	0.999943	0.674	0.406	0.041	0.041
P29320	Ephrin type-A receptor 3	EPHA3	O14974-Y911	O14974	MYPT1	911	Y	LLGRSGSYSYLEERK	FALSE	FALSE	0.5789473329411386	FALSE	Y	Y	0.999931	0.674	0.406	0.041	0.041
P29320	Ephrin type-A receptor 3	EPHA3	O14974-Y913	O14974	MYPT1	913	Y	GRSGSYSYLEERKPY	FALSE	FALSE	0.5945758588974255	FALSE	Y	Y	0.999914	0.674	0.406	0.041	0.041
P29320	Ephrin type-A receptor 3	EPHA3	O14974-Y920	O14974	MYPT1	920	Y	YLEERKPYSSRLEKD	FALSE	FALSE	0.620728169312034	FALSE	Y	Y	0.999821	0.674	0.406	0.041	0.041
P29320	Ephrin type-A receptor 3	EPHA3	O14974-Y936	O14974	MYPT1	936	Y	STDFKKLYEQILAEN	FALSE	FALSE	0.5491822549371737	FALSE	Y	Y	0.999988	0.674	0.406	0.041	0.041
P29320	Ephrin type-A receptor 3	EPHA3	O14976-Y153	O14976	GAK	153	Y	DTVLKIFYQTCRAVQ	FALSE	FALSE	0.613818277124005	TRUE	Y	Y	0.999967	0.588	0.379	0.069	0.1175
P29320	Ephrin type-A receptor 3	EPHA3	O14976-Y201	O14976	GAK	201	Y	SATTISHYPDYSWSA	FALSE	FALSE	0.632822119339369	TRUE	Y	Y	0.999591	0.588	0.379	0.069	0.1175
P29320	Ephrin type-A receptor 3	EPHA3	O14976-Y204	O14976	GAK	204	Y	TISHYPDYSWSAQRR	FALSE	FALSE	0.6092889213385577	TRUE	Y	Y	0.999951	0.588	0.379	0.069	0.1175
P29320	Ephrin type-A receptor 3	EPHA3	O14976-Y235	O14976	GAK	235	Y	TPEIIDLYSNFPIGE	FALSE	FALSE	0.6147853732526569	TRUE	Y	Y	0.999941	0.588	0.379	0.069	0.1175
P29320	Ephrin type-A receptor 3	EPHA3	O14976-Y276	O14976	GAK	276	Y	LRIVNGKYSIPPHDT	FALSE	FALSE	0.6092889213385577	TRUE	Y	Y	0.999949	0.588	0.379	0.069	0.1175
P29320	Ephrin type-A receptor 3	EPHA3	O14976-Y285	O14976	GAK	285	Y	IPPHDTQYTVFHSLI	FALSE	FALSE	0.6161666430939269	TRUE	Y	Y	0.999911	0.588	0.379	0.069	0.1175
P29320	Ephrin type-A receptor 3	EPHA3	O14976-Y338	O14976	GAK	338	Y	LLEQNGGYGSATLSR	FALSE	FALSE	0.6195575161097998	TRUE	Y	Y	0.999881	0.588	0.379	0.069	0.1175
P29320	Ephrin type-A receptor 3	EPHA3	O14976-Y367	O14976	GAK	367	Y	GGLALAEYDQPYGGF	FALSE	FALSE	0.613818277124005	TRUE	Y	Y	0.999967	0.588	0.379	0.069	0.1175
P29320	Ephrin type-A receptor 3	EPHA3	O14976-Y371	O14976	GAK	371	Y	LAEYDQPYGGFLDIL	FALSE	FALSE	0.6182241827764665	TRUE	Y	Y	0.999886	0.588	0.379	0.069	0.1175
P29320	Ephrin type-A receptor 3	EPHA3	O14976-Y403	O14976	GAK	403	Y	VIQSVANYAKGDLDI	FALSE	FALSE	0.6092889213385577	TRUE	Y	Y	0.999948	0.588	0.379	0.069	0.1175
P29320	Ephrin type-A receptor 3	EPHA3	O14976-Y412	O14976	GAK	412	Y	KGDLDISYITSRIAV	FALSE	FALSE	0.6178491827764665	TRUE	Y	Y	0.999893	0.588	0.379	0.069	0.1175
P29320	Ephrin type-A receptor 3	EPHA3	O14976-Y615	O14976	GAK	615	Y	VASTSQEYDKMRDFK	FALSE	FALSE	0.6126700315099699	TRUE	Y	Y	0.999979	0.588	0.379	0.069	0.1175
P29320	Ephrin type-A receptor 3	EPHA3	O14976-Y764	O14976	GAK	764	Y	QPGSTAQYDAGAGSP	FALSE	FALSE	0.6146282303955141	TRUE	Y	Y	0.999935	0.588	0.379	0.069	0.1175
P29320	Ephrin type-A receptor 3	EPHA3	O14976-Y1149	O14976	GAK	1149	Y	CTQPRPNYASNFSVI	FALSE	FALSE	0.6165666430939268	TRUE	Y	Y	0.999914	0.588	0.379	0.069	0.1175
P29320	Ephrin type-A receptor 3	EPHA3	O15018-Y557	O15018	PDZD2	557	Y	SSSASQEYHIVKKST	FALSE	FALSE	0.8122570546278286	FALSE	Y	Y	0.999938	0.7	1	0.041	0.16149999999999998
P29320	Ephrin type-A receptor 3	EPHA3	O15018-Y2133	O15018	PDZD2	2133	Y	EKSEIRLYRQVAESS	FALSE	FALSE	0.814173811771641	FALSE	Y	Y	0.999807	0.7	1	0.041	0.16149999999999998
P29320	Ephrin type-A receptor 3	EPHA3	O15020-Y19	O15020	SPTN2	19	Y	SLEIQGQYSDINNRW	FALSE	FALSE	0.518104565650499	FALSE	Y	Y	0.999975	0.541	0.398	0.041	0.041
P29320	Ephrin type-A receptor 3	EPHA3	O15020-Y82	O15020	SPTN2	82	Y	TCRVGDLYSDLRDGR	FALSE	FALSE	0.5381735593457837	FALSE	Y	Y	0.999987	0.541	0.398	0.041	0.041
P29320	Ephrin type-A receptor 3	EPHA3	O15020-Y277	O15020	SPTN2	277	Y	ITYVATYYHYFSKMK	FALSE	FALSE	0.5493638596323047	FALSE	Y	Y	0.999994	0.541	0.398	0.041	0.041
P29320	Ephrin type-A receptor 3	EPHA3	O15020-Y477	O15020	SPTN2	477	Y	IETDIVAYSGRVQAV	FALSE	FALSE	0.5224998037457371	FALSE	Y	Y	0.999971	0.541	0.398	0.041	0.041
P29320	Ephrin type-A receptor 3	EPHA3	O15020-Y834	O15020	SPTN2	834	Y	VPTLERHYEELQARA	FALSE	FALSE	0.5493638596323047	FALSE	Y	Y	0.999993	0.541	0.398	0.041	0.041
P29320	Ephrin type-A receptor 3	EPHA3	O15020-Y1306	O15020	SPTN2	1306	Y	LTAQDVSYDEARNLH	FALSE	FALSE	0.5467075586746608	FALSE	Y	Y	0.999991	0.541	0.398	0.041	0.041
P29320	Ephrin type-A receptor 3	EPHA3	O15020-Y1676	O15020	SPTN2	1676	Y	QAQVDKLYAGLKELA	FALSE	FALSE	0.5502679982351004	FALSE	Y	Y	0.99999	0.541	0.398	0.041	0.041
P29320	Ephrin type-A receptor 3	EPHA3	O15020-Y1726	O15020	SPTN2	1726	Y	SHELGQDYEHVTMLR	FALSE	FALSE	0.5455408966693418	FALSE	Y	Y	0.999996	0.541	0.398	0.041	0.041
P29320	Ephrin type-A receptor 3	EPHA3	O15020-Y1801	O15020	SPTN2	1801	Y	GQVLAAAYELQRFLH	FALSE	FALSE	0.5462387189558211	FALSE	Y	Y	0.999989	0.541	0.398	0.041	0.041
P29320	Ephrin type-A receptor 3	EPHA3	O15020-Y1979	O15020	SPTN2	1979	Y	ELLARSHYAAEEISE	FALSE	FALSE	0.5277066179368303	FALSE	Y	Y	0.999966	0.541	0.398	0.041	0.041
P29320	Ephrin type-A receptor 3	EPHA3	O15020-Y2258	O15020	SPTN2	2258	Y	RRGSLGFYKDAKAAS	FALSE	FALSE	0.5493638596323047	FALSE	Y	Y	0.999993	0.541	0.398	0.041	0.041
P29320	Ephrin type-A receptor 3	EPHA3	O15031-Y200	O15031	PLXB2	200	Y	SREAFEAYTDHATYK	FALSE	FALSE	0.7867022925365592	FALSE	Y	Y	0.99993	0.545	0.548	0.077	0.063
P29320	Ephrin type-A receptor 3	EPHA3	O15031-Y419	O15031	PLXB2	419	Y	DGRILKVYLTPDGTS	FALSE	FALSE	0.787397586081302	FALSE	Y	Y	0.999944	0.545	0.548	0.077	0.063
P29320	Ephrin type-A receptor 3	EPHA3	O15031-Y1231	O15031	PLXB2	1231	Y	SQQAEREYEKIKSQL	FALSE	FALSE	0.7823835842291721	FALSE	Y	Y	0.999968	0.545	0.548	0.077	0.063
P29320	Ephrin type-A receptor 3	EPHA3	O15031-Y1317	O15031	PLXB2	1317	Y	PVVEQALYQFSNLLN	FALSE	FALSE	0.7809888559225717	FALSE	Y	Y	0.99995	0.545	0.548	0.077	0.063
P29320	Ephrin type-A receptor 3	EPHA3	O15031-Y1349	O15031	PLXB2	1349	Y	FSARAKVYFASLLTV	FALSE	FALSE	0.791895205128921	FALSE	Y	Y	0.999939	0.545	0.548	0.077	0.063
P29320	Ephrin type-A receptor 3	EPHA3	O15031-Y1410	O15031	PLXB2	1410	Y	NWMSICLYQYLKDSA	FALSE	FALSE	0.7823835842291721	FALSE	Y	Y	0.999968	0.545	0.548	0.077	0.063
P29320	Ephrin type-A receptor 3	EPHA3	O15031-Y1412	O15031	PLXB2	1412	Y	MSICLYQYLKDSAGE	FALSE	FALSE	0.7913609391531007	FALSE	Y	Y	0.999933	0.545	0.548	0.077	0.063
P29320	Ephrin type-A receptor 3	EPHA3	O15031-Y1422	O15031	PLXB2	1422	Y	DSAGEPLYKLFKAIK	FALSE	FALSE	0.7743194816650695	FALSE	Y	Y	0.999965	0.545	0.548	0.077	0.063
P29320	Ephrin type-A receptor 3	EPHA3	O15031-Y1499	O15031	PLXB2	1499	Y	EKIIDQVYRGQPCSC	FALSE	FALSE	0.779056775665755	FALSE	Y	Y	0.999855	0.545	0.548	0.077	0.063
P29320	Ephrin type-A receptor 3	EPHA3	O15031-Y1548	O15031	PLXB2	1548	Y	RVNTLMHYNVRDGAT	FALSE	FALSE	0.7853275167604092	FALSE	Y	Y	0.999889	0.545	0.548	0.077	0.063
P29320	Ephrin type-A receptor 3	EPHA3	O15031-Y1621	O15031	PLXB2	1621	Y	TKAITEIYLTRLLSV	FALSE	FALSE	0.7972285384622544	FALSE	Y	Y	0.999936	0.545	0.548	0.077	0.063
P29320	Ephrin type-A receptor 3	EPHA3	O15031-Y1756	O15031	PLXB2	1756	Y	KKMVEDYYKGIRQMV	FALSE	FALSE	0.787618837645768	FALSE	Y	Y	0.999978	0.545	0.548	0.077	0.063
P29320	Ephrin type-A receptor 3	EPHA3	O15041-Y547	O15041	SEM3E	547	Y	DGISCSRYYPTGTHA	FALSE	FALSE	0.5146535337534688	FALSE	Y	Y	0.999931	0.572	0.467	0.041	0.041
P29320	Ephrin type-A receptor 3	EPHA3	O15054-Y1563	O15054	KDM6B	1563	Y	RAGKKIAYQGRVKDE	FALSE	FALSE	0.6836382002294018	FALSE	Y	Y	0.999898	0.471	0.294	0.051	0.102
P29320	Ephrin type-A receptor 3	EPHA3	O15056-Y61	O15056	SYNJ2	61	Y	YGKLTDAYGCLGELR	FALSE	FALSE	0.7676891312583323	FALSE	Y	Y	0.999955	0.657	0.24	0.0515	0.113
P29320	Ephrin type-A receptor 3	EPHA3	O15056-Y130	O15056	SYNJ2	130	Y	ILSSGVFYFSWPNDG	FALSE	FALSE	0.7418549215938269	FALSE	Y	Y	0.999905	0.657	0.24	0.0515	0.113
P29320	Ephrin type-A receptor 3	EPHA3	O15056-Y490	O15056	SYNJ2	490	Y	LLLVGDVYGEEVADK	FALSE	FALSE	0.756395011557354	FALSE	Y	Y	0.999938	0.657	0.24	0.0515	0.113
P29320	Ephrin type-A receptor 3	EPHA3	O15056-Y1136	O15056	SYNJ2	1136	Y	SSGTHGQYSILQTAR	FALSE	FALSE	0.7157100699144856	FALSE	Y	Y	0.999892	0.657	0.24	0.0515	0.113
P29320	Ephrin type-A receptor 3	EPHA3	O15056-Y1411	O15056	SYNJ2	1411	Y	AAPLLGDYQDPFWNL	FALSE	FALSE	0.7685557979249988	FALSE	Y	Y	0.999953	0.657	0.24	0.0515	0.113
P29320	Ephrin type-A receptor 3	EPHA3	O15075-Y74	O15075	DCLK1	74	Y	RYFKGIVYAISPDRF	FALSE	FALSE	0.650451490643356	TRUE	Y	Y	0.999916	0.367	0.513	0.103	0.046
P29320	Ephrin type-A receptor 3	EPHA3	O15075-Y265	O15075	DCLK1	265	Y	CGPEKFRYQDDFLLD	FALSE	FALSE	0.6492514906433559	TRUE	Y	Y	0.999906	0.367	0.513	0.103	0.046
P29320	Ephrin type-A receptor 3	EPHA3	O15075-Y493	O15075	DCLK1	493	Y	RDASGMLYNLASAIK	FALSE	FALSE	0.6492514906433559	TRUE	Y	Y	0.999909	0.367	0.513	0.103	0.046
P29320	Ephrin type-A receptor 3	EPHA3	O15085-Y578	O15085	ARHGB	578	Y	HFENNQQYDAPEPGT	FALSE	FALSE	0.5198584978531275	FALSE	Y	Y	0.999953	0.572	0.368	0.041	0.041
P29320	Ephrin type-A receptor 3	EPHA3	O15090-Y973	O15090	ZN536	973	Y	RKSEKSQYEPLDLSV	FALSE	FALSE	0.7705321329413287	FALSE	Y	Y	0.999961	0.697	0.243	0.062	0.0605
P29320	Ephrin type-A receptor 3	EPHA3	O15105-S117	O15105	SMAD7	117	S	LLLQAVESRGGTRTA	FALSE	FALSE	0.5872376212150396	FALSE	Y	S/T	6.48931e-14	0.701	0.381	0.041	0.07050000000000001
P29320	Ephrin type-A receptor 3	EPHA3	O15105-S206	O15105	SMAD7	206	S	SRLCELESPPPPYSR	FALSE	FALSE	0.5872376212150396	FALSE	Y	S/T	1.72219e-14	0.701	0.381	0.041	0.07050000000000001
P29320	Ephrin type-A receptor 3	EPHA3	O15105-T96	O15105	SMAD7	96	T	EADLKALTHSVLKKL	FALSE	FALSE	0.6055782002563492	FALSE	Y	S/T	6.99683e-11	0.701	0.381	0.041	0.07050000000000001
P29320	Ephrin type-A receptor 3	EPHA3	O15105-T121	O15105	SMAD7	121	T	AVESRGGTRTACLLL	FALSE	FALSE	0.5875749042164449	FALSE	Y	S/T	1.30449e-11	0.701	0.381	0.041	0.07050000000000001
P29320	Ephrin type-A receptor 3	EPHA3	O15105-T354	O15105	SMAD7	354	T	LDNPDSRTLLVHKVF	FALSE	FALSE	0.5981750270315607	FALSE	Y	S/T	2.96034e-11	0.701	0.381	0.041	0.07050000000000001
P29320	Ephrin type-A receptor 3	EPHA3	O15123-Y482	O15123	ANGP2	482	Y	YYWKGSGYSLKATTM	FALSE	FALSE	0.5509353310792228	FALSE	Y	Y	0.999887	0.656	0.396	0.041	0.041
P29320	Ephrin type-A receptor 3	EPHA3	O15131-Y9	O15131	IMA6	9	Y	ASPGKDNYRMKSYKN	FALSE	FALSE	0.6169233582518993	FALSE	Y	Y	0.999881	0.58	0.119	0.0515	0.061
P29320	Ephrin type-A receptor 3	EPHA3	O15131-Y14	O15131	IMA6	14	Y	DNYRMKSYKNKALNP	FALSE	FALSE	0.6749197009100126	FALSE	Y	Y	0.999974	0.58	0.119	0.0515	0.061
P29320	Ephrin type-A receptor 3	EPHA3	O15131-Y308	O15131	IMA6	308	Y	ELLMHNDYKVVSPAL	FALSE	FALSE	0.6731585897989014	FALSE	Y	Y	0.999976	0.58	0.119	0.0515	0.061
P29320	Ephrin type-A receptor 3	EPHA3	O15131-Y416	O15131	IMA6	416	Y	GTPEQIRYLVALGCI	FALSE	FALSE	0.6640492116491067	FALSE	Y	Y	0.999917	0.58	0.119	0.0515	0.061
P29320	Ephrin type-A receptor 3	EPHA3	O15131-Y474	O15131	IMA6	474	Y	CALIEEAYGLDKIEF	FALSE	FALSE	0.6778495068759816	FALSE	Y	Y	0.999943	0.58	0.119	0.0515	0.061
P29320	Ephrin type-A receptor 3	EPHA3	O15131-Y491	O15131	IMA6	491	Y	SHENQEIYQKAFDLI	FALSE	FALSE	0.6789197009100125	FALSE	Y	Y	0.999971	0.58	0.119	0.0515	0.061
P29320	Ephrin type-A receptor 3	EPHA3	O15144-Y153	O15144	ARPC2	153	Y	YRDDETMYVESKKDR	FALSE	FALSE	0.529487176056231	FALSE	Y	Y	0.999936	0.712	0.387	0.041	0.041
P29320	Ephrin type-A receptor 3	EPHA3	O15144-Y250	O15144	ARPC2	250	Y	LIHTFRDYLHYHIKC	FALSE	FALSE	0.529487176056231	FALSE	Y	Y	0.999934	0.712	0.387	0.041	0.041
P29320	Ephrin type-A receptor 3	EPHA3	O15144-Y253	O15144	ARPC2	253	Y	TFRDYLHYHIKCSKA	FALSE	FALSE	0.529487176056231	FALSE	Y	Y	0.999938	0.712	0.387	0.041	0.041
P29320	Ephrin type-A receptor 3	EPHA3	O15144-Y261	O15144	ARPC2	261	Y	HIKCSKAYIHTRMRA	FALSE	FALSE	0.5382354385044913	FALSE	Y	Y	0.999949	0.712	0.387	0.041	0.041
P29320	Ephrin type-A receptor 3	EPHA3	O15145-Y4	O15145	ARPC3	4	Y	____MPAYHSSLMDP	FALSE	FALSE	0.5171689437238038	FALSE	Y	Y	0.999919	0.646	0.382	0.041	0.041
P29320	Ephrin type-A receptor 3	EPHA3	O15145-Y47	O15145	ARPC3	47	Y	DIVDEAIYYFKANVF	FALSE	FALSE	0.521625182407797	FALSE	Y	Y	0.999979	0.646	0.382	0.041	0.041
P29320	Ephrin type-A receptor 3	EPHA3	O15145-Y48	O15145	ARPC3	48	Y	IVDEAIYYFKANVFF	FALSE	FALSE	0.5383403412101319	FALSE	Y	Y	0.999953	0.646	0.382	0.041	0.041
P29320	Ephrin type-A receptor 3	EPHA3	O15146-Y554	O15146	MUSK	554	Y	RLHPNPMYQRMPLLL	FALSE	FALSE	0.656041651497129	TRUE	Y	Y	0.999981	0.507	0.51	0.0515	0.041
P29320	Ephrin type-A receptor 3	EPHA3	O15146-Y577	O15146	MUSK	577	Y	YPRNNIEYVRDIGEG	FALSE	FALSE	0.628141877023237	TRUE	Y	Y	0.999995	0.507	0.51	0.0515	0.041
P29320	Ephrin type-A receptor 3	EPHA3	O15146-Y751	O15146	MUSK	751	Y	FGLSRNIYSADYYKA	FALSE	FALSE	0.6403659127913902	TRUE	Y	Y	0.999991	0.507	0.51	0.0515	0.041
P29320	Ephrin type-A receptor 3	EPHA3	O15146-Y755	O15146	MUSK	755	Y	RNIYSADYYKANEND	FALSE	FALSE	0.6259204484518084	TRUE	Y	Y	0.999997	0.507	0.51	0.0515	0.041
P29320	Ephrin type-A receptor 3	EPHA3	O15146-Y756	O15146	MUSK	756	Y	NIYSADYYKANENDA	FALSE	FALSE	0.6268529881343481	TRUE	Y	Y	0.999996	0.507	0.51	0.0515	0.041
P29320	Ephrin type-A receptor 3	EPHA3	O15146-Y813	O15146	MUSK	813	Y	MAHEEVIYYVRDGNI	FALSE	FALSE	0.6259204484518084	TRUE	Y	Y	0.999997	0.507	0.51	0.0515	0.041
P29320	Ephrin type-A receptor 3	EPHA3	O15169-Y82	O15169	AXIN1	82	Y	SASPTPPYLKWAESL	FALSE	FALSE	0.5767583310662072	FALSE	Y	Y	0.999712	0.686	0.374	0.041	0.109
P29320	Ephrin type-A receptor 3	EPHA3	O15169-Y148	O15169	AXIN1	148	Y	ARAIYRKYILDNNGI	FALSE	FALSE	0.5960877132497985	FALSE	Y	Y	0.999949	0.686	0.374	0.041	0.109
P29320	Ephrin type-A receptor 3	EPHA3	O15169-Y787	O15169	AXIN1	787	Y	CDSIVVAYYFCGEPI	FALSE	FALSE	0.6163238231518163	FALSE	Y	Y	0.999972	0.686	0.374	0.041	0.109
P29320	Ephrin type-A receptor 3	EPHA3	O15169-Y788	O15169	AXIN1	788	Y	DSIVVAYYFCGEPIP	FALSE	FALSE	0.5912584996293841	FALSE	Y	Y	0.999941	0.686	0.374	0.041	0.109
P29320	Ephrin type-A receptor 3	EPHA3	O15169-Y796	O15169	AXIN1	796	Y	FCGEPIPYRTLVRGR	FALSE	FALSE	0.5908947946186192	FALSE	Y	Y	0.999843	0.686	0.374	0.041	0.109
P29320	Ephrin type-A receptor 3	EPHA3	O15197-Y635	O15197	EPHB6	635	Y	YTEQLQQYSSPGLGV	FALSE	FALSE	0.6053476071187949	TRUE	Y	Y	0.999976	0.834	0.617	0.041	0.041
P29320	Ephrin type-A receptor 3	EPHA3	O15197-Y644	O15197	EPHB6	644	Y	SPGLGVKYYIDPSTY	FALSE	FALSE	0.5894170676866773	TRUE	Y	Y	0.99999	0.834	0.617	0.041	0.041
P29320	Ephrin type-A receptor 3	EPHA3	O15197-Y645	O15197	EPHB6	645	Y	PGLGVKYYIDPSTYE	FALSE	FALSE	0.5942038455727311	TRUE	Y	Y	0.999994	0.834	0.617	0.041	0.041
P29320	Ephrin type-A receptor 3	EPHA3	O15197-Y651	O15197	EPHB6	651	Y	YYIDPSTYEDPCQAI	FALSE	FALSE	0.5914220995409851	TRUE	Y	Y	0.999996	0.834	0.617	0.041	0.041
P29320	Ephrin type-A receptor 3	EPHA3	O15197-Y669	O15197	EPHB6	669	Y	AREVDPAYIKIEEVI	FALSE	FALSE	0.60058418291667	TRUE	Y	Y	0.999973	0.834	0.617	0.041	0.041
P29320	Ephrin type-A receptor 3	EPHA3	O15198-Y92	O15198	SMAD9	92	Y	KGLPHVIYCRVWRWP	FALSE	FALSE	0.5380791097773192	FALSE	Y	Y	0.999963	0.631	0.358	0.041	0.041
P29320	Ephrin type-A receptor 3	EPHA3	O15230-Y182	O15230	LAMA5	182	Y	SMDFGRTYQPWQFFA	FALSE	FALSE	0.5414524575456944	FALSE	Y	Y	0.999945	0.504	0.523	0.041	0.041
P29320	Ephrin type-A receptor 3	EPHA3	O15230-Y287	O15230	LAMA5	287	Y	DPTVTRRYYYSIKDI	FALSE	FALSE	0.5452581248802446	FALSE	Y	Y	0.999958	0.504	0.523	0.041	0.041
P29320	Ephrin type-A receptor 3	EPHA3	O15230-Y288	O15230	LAMA5	288	Y	PTVTRRYYYSIKDIS	FALSE	FALSE	0.5556916726872952	FALSE	Y	Y	0.99997	0.504	0.523	0.041	0.041
P29320	Ephrin type-A receptor 3	EPHA3	O15230-Y289	O15230	LAMA5	289	Y	TVTRRYYYSIKDISI	FALSE	FALSE	0.5436534144047005	FALSE	Y	Y	0.999951	0.504	0.523	0.041	0.041
P29320	Ephrin type-A receptor 3	EPHA3	O15230-Y2784	O15230	LAMA5	2784	Y	TEDRFVMYMGSRQAT	FALSE	FALSE	0.5305003586096305	FALSE	Y	Y	0.999899	0.504	0.523	0.041	0.041
P29320	Ephrin type-A receptor 3	EPHA3	O15230-Y2794	O15230	LAMA5	2794	Y	SRQATGDYMGVSLRD	FALSE	FALSE	0.5576844571621451	FALSE	Y	Y	0.999976	0.504	0.523	0.041	0.041
P29320	Ephrin type-A receptor 3	EPHA3	O15230-Y3049	O15230	LAMA5	3049	Y	RVERATVYSVEQDND	FALSE	FALSE	0.5222748338920828	FALSE	Y	Y	0.999936	0.504	0.523	0.041	0.041
P29320	Ephrin type-A receptor 3	EPHA3	O15230-Y3100	O15230	LAMA5	3100	Y	GIKALGKYVDLKRLN	FALSE	FALSE	0.5605225705690129	FALSE	Y	Y	0.999965	0.504	0.523	0.041	0.041
P29320	Ephrin type-A receptor 3	EPHA3	O15231-Y581	O15231	ZN185	581	Y	GILFVKEYVNASEVS	FALSE	FALSE	0.5299169110108954	FALSE	Y	Y	0.999957	0.516	0.413	0.041	0.041
P29320	Ephrin type-A receptor 3	EPHA3	O15259-Y46	O15259	NPHP1	46	Y	PNKRQHIYQRCIQLK	FALSE	FALSE	0.5500570867789528	FALSE	Y	Y	0.99998	0.579	0.413	0.041	0.041
P29320	Ephrin type-A receptor 3	EPHA3	O15259-Y349	O15259	NPHP1	349	Y	GNQFRANYFLQPELM	FALSE	FALSE	0.5566879565787276	FALSE	Y	Y	0.99997	0.579	0.413	0.041	0.041
P29320	Ephrin type-A receptor 3	EPHA3	O15259-Y721	O15259	NPHP1	721	Y	FDLSEQTYDFLGEMR	FALSE	FALSE	0.5628351404034333	FALSE	Y	Y	0.999992	0.579	0.413	0.041	0.041
P29320	Ephrin type-A receptor 3	EPHA3	O15264-Y10	O15264	MK13	10	Y	LIRKKGFYKQDVNKT	FALSE	FALSE	0.5596831282345859	TRUE	Y	Y	0.999952	0.562	0.338	0.051	0.0935
P29320	Ephrin type-A receptor 3	EPHA3	O15264-Y182	O15264	MK13	182	Y	ADAEMTGYVVTRWYR	FALSE	FALSE	0.543421086249481	TRUE	Y	Y	0.999923	0.562	0.338	0.051	0.0935
P29320	Ephrin type-A receptor 3	EPHA3	O15294-Y384	O15294	OGT1	384	Y	LQEALMHYKEAIRIS	FALSE	FALSE	0.7494537657649821	FALSE	Y	Y	0.999949	0.726	0.322	0.116	0.05599999999999999
P29320	Ephrin type-A receptor 3	EPHA3	O15294-Y452	O15294	OGT1	452	Y	IPEAIASYRTALKLK	FALSE	FALSE	0.7637348534891876	FALSE	Y	Y	0.999872	0.726	0.322	0.116	0.05599999999999999
P29320	Ephrin type-A receptor 3	EPHA3	O15294-Y976	O15294	OGT1	976	Y	IAKNRQEYEDIAVKL	FALSE	FALSE	0.7505527793309663	FALSE	Y	Y	0.999985	0.726	0.322	0.116	0.05599999999999999
P29320	Ephrin type-A receptor 3	EPHA3	O15297-Y308	O15297	PPM1D	308	Y	LDPQKHKYIILGSDG	FALSE	FALSE	0.7230217531235601	FALSE	Y	Y	0.999954	0.6	0.282	0.0525	0.101
P29320	Ephrin type-A receptor 3	EPHA3	O15355-Y4	O15355	PPM1G	4	Y	____MGAYLSQPNTV	FALSE	FALSE	0.688154185627766	FALSE	Y	Y	0.999812	0.633	0.239	0.0975	0.101
P29320	Ephrin type-A receptor 3	EPHA3	O15355-Y160	O15355	PPM1G	160	Y	IEELLTRYGQNCHKG	FALSE	FALSE	0.7285143024809309	FALSE	Y	Y	0.999908	0.633	0.239	0.0975	0.101
P29320	Ephrin type-A receptor 3	EPHA3	O15355-Y211	O15355	PPM1G	211	Y	NGPTAKAYTGFSSNS	FALSE	FALSE	0.6850888218810679	FALSE	Y	Y	0.999834	0.633	0.239	0.0975	0.101
P29320	Ephrin type-A receptor 3	EPHA3	O15357-T148	O15357	SHIP2	148	T	LPPRSGSTSISAPTG	FALSE	FALSE	0.5252175317515725	FALSE	Y	S/T	5.69141e-11	0.708	0.391	0.041	0.16999999999999998
P29320	Ephrin type-A receptor 3	EPHA3	O15357-T154	O15357	SHIP2	154	T	STSISAPTGPSSPLP	FALSE	FALSE	0.5249953095293503	FALSE	Y	S/T	5.48019e-11	0.708	0.391	0.041	0.16999999999999998
P29320	Ephrin type-A receptor 3	EPHA3	O15357-T165	O15357	SHIP2	165	T	SPLPAPETPTAPAAE	FALSE	FALSE	0.5075612932356267	FALSE	Y	S/T	1.32787e-11	0.708	0.391	0.041	0.16999999999999998
P29320	Ephrin type-A receptor 3	EPHA3	O15357-T167	O15357	SHIP2	167	T	LPAPETPTAPAAESA	FALSE	FALSE	0.5252175317515725	FALSE	Y	S/T	6.39577e-11	0.708	0.391	0.041	0.16999999999999998
P29320	Ephrin type-A receptor 3	EPHA3	O15357-T301	O15357	SHIP2	301	T	PPAPQPSTRKAKTIP	FALSE	FALSE	0.5202120709450847	FALSE	Y	S/T	3.53078e-11	0.708	0.391	0.041	0.16999999999999998
P29320	Ephrin type-A receptor 3	EPHA3	O15357-T306	O15357	SHIP2	306	T	PSTRKAKTIPVQAFE	FALSE	FALSE	0.5298550179088259	FALSE	Y	S/T	1.27294e-10	0.708	0.391	0.041	0.16999999999999998
P29320	Ephrin type-A receptor 3	EPHA3	O15357-T854	O15357	SHIP2	854	T	STAQQFLTFLSHRGE	FALSE	FALSE	0.5249953095293503	FALSE	Y	S/T	5.00462e-11	0.708	0.391	0.041	0.16999999999999998
P29320	Ephrin type-A receptor 3	EPHA3	O15357-T881	O15357	SHIP2	881	T	VPTERLGTRERLYEW	FALSE	FALSE	0.5194120709450847	FALSE	Y	S/T	2.21138e-11	0.708	0.391	0.041	0.16999999999999998
P29320	Ephrin type-A receptor 3	EPHA3	O15357-T958	O15357	SHIP2	958	T	APREEPLTPRLKPEG	FALSE	FALSE	0.5075612932356267	FALSE	Y	S/T	1.2998e-11	0.708	0.391	0.041	0.16999999999999998
P29320	Ephrin type-A receptor 3	EPHA3	O15357-T1013	O15357	SHIP2	1013	T	RAPVPSATKNKVAIT	FALSE	FALSE	0.5298550179088259	FALSE	Y	S/T	1.10305e-10	0.708	0.391	0.041	0.16999999999999998
P29320	Ephrin type-A receptor 3	EPHA3	O15357-T1047	O15357	SHIP2	1047	T	SDEESGGTLPPPDFP	FALSE	FALSE	0.5229953095293501	FALSE	Y	S/T	4.33456e-11	0.708	0.391	0.041	0.16999999999999998
P29320	Ephrin type-A receptor 3	EPHA3	O15357-T1129	O15357	SHIP2	1129	T	SVLQMAKTLSEVDYA	FALSE	FALSE	0.5249953095293503	FALSE	Y	S/T	4.84941e-11	0.708	0.391	0.041	0.16999999999999998
P29320	Ephrin type-A receptor 3	EPHA3	O15357-T1253	O15357	SHIP2	1253	T	HKRLLLDTLQLSK__	FALSE	FALSE	0.5298550179088259	FALSE	Y	S/T	1.46743e-10	0.708	0.391	0.041	0.16999999999999998
P29320	Ephrin type-A receptor 3	EPHA3	O15357-Y62	O15357	SHIP2	62	Y	AFALCVLYQKHVHTY	FALSE	FALSE	0.8793023190758801	FALSE	Y	Y	0.999986	0.708	0.391	0.041	0.16999999999999998
P29320	Ephrin type-A receptor 3	EPHA3	O15357-Y185	O15357	SHIP2	185	Y	LSTVSHDYLKGSYGL	FALSE	FALSE	0.885591123820364	FALSE	Y	Y	0.999962	0.708	0.391	0.041	0.16999999999999998
P29320	Ephrin type-A receptor 3	EPHA3	O15357-Y190	O15357	SHIP2	190	Y	HDYLKGSYGLDLEAV	FALSE	FALSE	0.8852018786523964	FALSE	Y	Y	0.99998	0.708	0.391	0.041	0.16999999999999998
P29320	Ephrin type-A receptor 3	EPHA3	O15357-Y622	O15357	SHIP2	622	Y	DIQEILNYISRKEFE	FALSE	FALSE	0.8799578746314356	FALSE	Y	Y	0.999985	0.708	0.391	0.041	0.16999999999999998
P29320	Ephrin type-A receptor 3	EPHA3	O15357-Y661	O15357	SHIP2	661	Y	EISFPPTYRYERGSR	FALSE	FALSE	0.885591123820364	FALSE	Y	Y	0.999962	0.708	0.391	0.041	0.16999999999999998
P29320	Ephrin type-A receptor 3	EPHA3	O15357-Y663	O15357	SHIP2	663	Y	SFPPTYRYERGSRDT	FALSE	FALSE	0.8562746261467542	FALSE	Y	Y	0.999992	0.708	0.391	0.041	0.16999999999999998
P29320	Ephrin type-A receptor 3	EPHA3	O15357-Y671	O15357	SHIP2	671	Y	ERGSRDTYAWHKQKP	FALSE	FALSE	0.8562746261467542	FALSE	Y	Y	0.999991	0.708	0.391	0.041	0.16999999999999998
P29320	Ephrin type-A receptor 3	EPHA3	O15357-Y831	O15357	SHIP2	831	Y	TVKSMDGYESYGECV	FALSE	FALSE	0.8846284092646413	FALSE	Y	Y	0.999983	0.708	0.391	0.041	0.16999999999999998
P29320	Ephrin type-A receptor 3	EPHA3	O15357-Y886	O15357	SHIP2	886	Y	LGTRERLYEWISIDK	FALSE	FALSE	0.8562746261467542	FALSE	Y	Y	0.999991	0.708	0.391	0.041	0.16999999999999998
P29320	Ephrin type-A receptor 3	EPHA3	O15357-Y986	O15357	SHIP2	986	Y	NSFNNPAYYVLEGVP	FALSE	FALSE	0.8832950759313081	FALSE	Y	Y	0.999984	0.708	0.391	0.041	0.16999999999999998
P29320	Ephrin type-A receptor 3	EPHA3	O15357-Y987	O15357	SHIP2	987	Y	SFNNPAYYVLEGVPH	FALSE	FALSE	0.8852018786523964	FALSE	Y	Y	0.99998	0.708	0.391	0.041	0.16999999999999998
P29320	Ephrin type-A receptor 3	EPHA3	O15357-Y1135	O15357	SHIP2	1135	Y	KTLSEVDYAPAGPAR	FALSE	FALSE	0.8825102898673497	FALSE	Y	Y	0.999977	0.708	0.391	0.041	0.16999999999999998
P29320	Ephrin type-A receptor 3	EPHA3	O15357-Y1162	O15357	SHIP2	1162	Y	PRGLPSDYGRPLSFP	FALSE	FALSE	0.8845102898673497	FALSE	Y	Y	0.999978	0.708	0.391	0.041	0.16999999999999998
P29320	Ephrin type-A receptor 3	EPHA3	O15357-Y1213	O15357	SHIP2	1213	Y	RAIGLERYEEGLVHN	FALSE	FALSE	0.8562746261467542	FALSE	Y	Y	0.999993	0.708	0.391	0.041	0.16999999999999998
P29320	Ephrin type-A receptor 3	EPHA3	O15405-Y315	O15405	TOX3	315	Y	TEAAKKEYLKALAAY	FALSE	FALSE	0.7644414404258759	FALSE	Y	Y	0.999948	0.58	0.172	0.051	0.063
P29320	Ephrin type-A receptor 3	EPHA3	O15417-Y2904	O15417	TNC18	2904	Y	DFMERALYQSSHVDE	FALSE	FALSE	0.5529938454211525	FALSE	Y	Y	0.999933	0.628	0.504	0.041	0.041
P29320	Ephrin type-A receptor 3	EPHA3	O15417-Y2929	O15417	TNC18	2929	Y	LVVGLEQYEQMLKTK	FALSE	FALSE	0.5648485577577624	FALSE	Y	Y	0.99998	0.628	0.504	0.041	0.041
P29320	Ephrin type-A receptor 3	EPHA3	O15455-Y383	O15455	TLR3	383	Y	TGLINLKYLSLSNSF	FALSE	FALSE	0.7285286080836341	FALSE	Y	Y	0.999851	0.648	0.31	0.052	0.082
P29320	Ephrin type-A receptor 3	EPHA3	O15455-Y759	O15455	TLR3	759	Y	EQFEYAAYIIHAYKD	FALSE	FALSE	0.7375655779308699	FALSE	Y	Y	0.999944	0.648	0.31	0.052	0.082
P29320	Ephrin type-A receptor 3	EPHA3	O15455-Y858	O15455	TLR3	858	Y	FLEEIPDYKLNHALC	FALSE	FALSE	0.746726903340283	FALSE	Y	Y	0.999961	0.648	0.31	0.052	0.082
P29320	Ephrin type-A receptor 3	EPHA3	O15511-Y19	O15511	ARPC5	19	Y	RKVDVDEYDENKFVD	FALSE	FALSE	0.5502710146962919	FALSE	Y	Y	0.99998	0.689	0.449	0.041	0.041
P29320	Ephrin type-A receptor 3	EPHA3	O15519-Y171	O15519	CFLAR	171	Y	LKTKIQKYKQSVQGA	FALSE	FALSE	0.515396347884852	FALSE	Y	Y	0.999968	0.56	0.364	0.041	0.041
P29320	Ephrin type-A receptor 3	EPHA3	O15524-Y80	O15524	SOCS1	80	Y	LLDACGFYWGPLSVH	FALSE	FALSE	0.5243781832296404	FALSE	Y	Y	0.999986	0.612	0.376	0.041	0.041
P29320	Ephrin type-A receptor 3	EPHA3	O15530-Y9	O15530	PDPK1	9	Y	ARTTSQLYDAVPIQS	FALSE	FALSE	0.7112649566502549	TRUE	Y	Y	0.999958	0.656	0.476	0.0475	0.1095
P29320	Ephrin type-A receptor 3	EPHA3	O15530-Y156	O15530	PDPK1	156	Y	FQDDEKLYFGLSYAK	FALSE	FALSE	0.7149982899835882	TRUE	Y	Y	0.999961	0.656	0.476	0.0475	0.1095
P29320	Ephrin type-A receptor 3	EPHA3	O15530-Y161	O15530	PDPK1	161	Y	KLYFGLSYAKNGELL	FALSE	FALSE	0.682712902454654	TRUE	Y	Y	0.999934	0.656	0.476	0.0475	0.1095
P29320	Ephrin type-A receptor 3	EPHA3	O15530-Y248	O15530	PDPK1	248	Y	SFVGTAQYVSPELLT	FALSE	FALSE	0.6905462825139339	TRUE	Y	Y	0.999946	0.656	0.476	0.0475	0.1095
P29320	Ephrin type-A receptor 3	EPHA3	O15530-Y288	O15530	PDPK1	288	Y	PFRAGNEYLIFQKII	FALSE	FALSE	0.6727590929308447	TRUE	Y	Y	0.999923	0.656	0.476	0.0475	0.1095
P29320	Ephrin type-A receptor 3	EPHA3	O15530-Y373	O15530	PDPK1	373	Y	SEDDEDCYGNYDNLL	FALSE	FALSE	0.6888230719461794	TRUE	Y	Y	0.999938	0.656	0.476	0.0475	0.1095
P29320	Ephrin type-A receptor 3	EPHA3	O15530-Y376	O15530	PDPK1	376	Y	DEDCYGNYDNLLSQF	FALSE	FALSE	0.7121541957737044	TRUE	Y	Y	0.999981	0.656	0.476	0.0475	0.1095
P29320	Ephrin type-A receptor 3	EPHA3	O15530-Y485	O15530	PDPK1	485	Y	LTEGPHLYYVDPVNK	FALSE	FALSE	0.7088427344280327	TRUE	Y	Y	0.999973	0.656	0.476	0.0475	0.1095
P29320	Ephrin type-A receptor 3	EPHA3	O15530-Y486	O15530	PDPK1	486	Y	TEGPHLYYVDPVNKV	FALSE	FALSE	0.7088427344280327	TRUE	Y	Y	0.999973	0.656	0.476	0.0475	0.1095
P29320	Ephrin type-A receptor 3	EPHA3	O15539-Y73	O15539	RGS5	73	Y	DKLLQNNYGLASFKS	FALSE	FALSE	0.5032267835982203	FALSE	Y	Y	0.999962	0.571	0.313	0.041	0.109
P29320	Ephrin type-A receptor 3	EPHA3	O15539-Y117	O15539	RGS5	117	Y	AEKAKQIYEEFIQTE	FALSE	FALSE	0.5513831227802919	FALSE	Y	Y	0.999986	0.571	0.313	0.041	0.109
P29320	Ephrin type-A receptor 3	EPHA3	O15550-Y928	O15550	KDM6A	928	Y	PRPPSSPYPPLPKDK	FALSE	FALSE	0.5870690135236168	FALSE	Y	Y	0.999082	0.491	0.25	0.051	0.102
P29320	Ephrin type-A receptor 3	EPHA3	O15551-Y191	O15551	CLD3	191	Y	CPPREKKYTATKVVY	FALSE	FALSE	0.5072852573811141	FALSE	Y	Y	0.999925	0.62	0.377	0.041	0.041
P29320	Ephrin type-A receptor 3	EPHA3	O15551-Y198	O15551	CLD3	198	Y	YTATKVVYSAPRSTG	FALSE	FALSE	0.5158326209478433	FALSE	Y	Y	0.999887	0.62	0.377	0.041	0.041
P29320	Ephrin type-A receptor 3	EPHA3	O15551-Y214	O15551	CLD3	214	Y	GASLGTGYDRKDYV_	FALSE	FALSE	0.5088983713191	FALSE	Y	Y	0.999917	0.62	0.377	0.041	0.041
P29320	Ephrin type-A receptor 3	EPHA3	O15551-Y219	O15551	CLD3	219	Y	TGYDRKDYV______	FALSE	FALSE	0.5276543589948349	FALSE	Y	Y	0.999958	0.62	0.377	0.041	0.041
P29320	Ephrin type-A receptor 3	EPHA3	O43155-Y395	O43155	FLRT2	395	Y	IPNPSRSYTPPTPTT	FALSE	FALSE	0.5952885727886331	FALSE	Y	Y	0.999832	0.612	0.411	0.041	0.041
P29320	Ephrin type-A receptor 3	EPHA3	O43155-Y628	O43155	FLRT2	628	Y	DFRLQPIYTPNGGIN	FALSE	FALSE	0.5936306572034729	FALSE	Y	Y	0.999871	0.612	0.411	0.041	0.041
P29320	Ephrin type-A receptor 3	EPHA3	O43155-Y636	O43155	FLRT2	636	Y	TPNGGINYTDCHIPN	FALSE	FALSE	0.56820477694097	FALSE	Y	Y	0.999943	0.612	0.411	0.041	0.041
P29320	Ephrin type-A receptor 3	EPHA3	O43155-Y647	O43155	FLRT2	647	Y	HIPNNMRYCNSSVPD	FALSE	FALSE	0.5897641790199466	FALSE	Y	Y	0.999884	0.612	0.411	0.041	0.041
P29320	Ephrin type-A receptor 3	EPHA3	O43157-Y1667	O43157	PLXB1	1667	Y	LSDLVAQYVAKNPKL	FALSE	FALSE	0.7754752325546392	FALSE	Y	Y	0.999951	0.673	0.591	0.077	0.063
P29320	Ephrin type-A receptor 3	EPHA3	O43157-Y1708	O43157	PLXB1	1708	Y	DSVGEPLYMLFRGIK	FALSE	FALSE	0.7780978375708122	FALSE	Y	Y	0.999962	0.673	0.591	0.077	0.063
P29320	Ephrin type-A receptor 3	EPHA3	O43157-Y1732	O43157	PLXB1	1732	Y	SVTGKAKYTLNDNRL	FALSE	FALSE	0.7853032204967207	FALSE	Y	Y	0.999907	0.673	0.591	0.077	0.063
P29320	Ephrin type-A receptor 3	EPHA3	O43166-Y35	O43166	SI1L1	35	Y	KVHTDDFYMRRFRSQ	FALSE	FALSE	0.5484427371627775	FALSE	Y	Y	0.999935	0.633	0.486	0.041	0.041
P29320	Ephrin type-A receptor 3	EPHA3	O43166-Y159	O43166	SI1L1	159	Y	RFLMPEAYPSSPRKA	FALSE	FALSE	0.5978304116409247	FALSE	Y	Y	0.999061	0.633	0.486	0.041	0.041
P29320	Ephrin type-A receptor 3	EPHA3	O43166-Y206	O43166	SI1L1	206	Y	GPSLHREYGSTSSID	FALSE	FALSE	0.5500440093934931	FALSE	Y	Y	0.999927	0.633	0.486	0.041	0.041
P29320	Ephrin type-A receptor 3	EPHA3	O43166-Y980	O43166	SI1L1	980	Y	IVADVEPYGYAWQAG	FALSE	FALSE	0.5475424649304725	FALSE	Y	Y	0.999929	0.633	0.486	0.041	0.041
P29320	Ephrin type-A receptor 3	EPHA3	O43166-Y982	O43166	SI1L1	982	Y	ADVEPYGYAWQAGLR	FALSE	FALSE	0.5500440093934931	FALSE	Y	Y	0.999927	0.633	0.486	0.041	0.041
P29320	Ephrin type-A receptor 3	EPHA3	O43166-Y1041	O43166	SI1L1	1041	Y	RRSCSETYRMPVMEY	FALSE	FALSE	0.5642359963340331	FALSE	Y	Y	0.999901	0.633	0.486	0.041	0.041
P29320	Ephrin type-A receptor 3	EPHA3	O43166-Y1048	O43166	SI1L1	1048	Y	YRMPVMEYKMNEGVS	FALSE	FALSE	0.549148373233631	FALSE	Y	Y	0.999938	0.633	0.486	0.041	0.041
P29320	Ephrin type-A receptor 3	EPHA3	O43166-Y1056	O43166	SI1L1	1056	Y	KMNEGVSYEFKFPFR	FALSE	FALSE	0.5691512491925456	FALSE	Y	Y	0.999956	0.633	0.486	0.041	0.041
P29320	Ephrin type-A receptor 3	EPHA3	O43166-Y1133	O43166	SI1L1	1133	Y	LSPGSDIYVTVSSMA	FALSE	FALSE	0.549148373233631	FALSE	Y	Y	0.999939	0.633	0.486	0.041	0.041
P29320	Ephrin type-A receptor 3	EPHA3	O43166-Y1166	O43166	SI1L1	1166	Y	TGSVGGTYRQKSMPE	FALSE	FALSE	0.5659821519253336	FALSE	Y	Y	0.999858	0.633	0.486	0.041	0.041
P29320	Ephrin type-A receptor 3	EPHA3	O43166-Y1219	O43166	SI1L1	1219	Y	ADQMAYSYRGPQDFN	FALSE	FALSE	0.5605992044948479	FALSE	Y	Y	0.999876	0.633	0.486	0.041	0.041
P29320	Ephrin type-A receptor 3	EPHA3	O43166-Y1590	O43166	SI1L1	1590	Y	TLSDESIYNSQREHF	FALSE	FALSE	0.5516400028154131	FALSE	Y	Y	0.999919	0.633	0.486	0.041	0.041
P29320	Ephrin type-A receptor 3	EPHA3	O43166-Y1619	O43166	SI1L1	1619	Y	DVLFSSTYPSLPKSL	FALSE	FALSE	0.5895240165064423	FALSE	Y	Y	0.999667	0.633	0.486	0.041	0.041
P29320	Ephrin type-A receptor 3	EPHA3	O43166-Y1633	O43166	SI1L1	1633	Y	LPLRRPSYTLGMKSL	FALSE	FALSE	0.5629821519253335	FALSE	Y	Y	0.999854	0.633	0.486	0.041	0.041
P29320	Ephrin type-A receptor 3	EPHA3	O43166-Y1689	O43166	SI1L1	1689	Y	LVDAAKAYEVQRASF	FALSE	FALSE	0.5529295697036661	FALSE	Y	Y	0.999975	0.633	0.486	0.041	0.041
P29320	Ephrin type-A receptor 3	EPHA3	O43166-Y1727	O43166	SI1L1	1727	Y	ALAQMKPYSSSKDSS	FALSE	FALSE	0.5605992044948479	FALSE	Y	Y	0.999874	0.633	0.486	0.041	0.041
P29320	Ephrin type-A receptor 3	EPHA3	O43187-Y6	O43187	IRAK2	6	Y	__MACYIYQLPSWVL	FALSE	FALSE	0.5023265776471796	TRUE	Y	Y	0.999955	0.681	0.373	0.041	0.041
P29320	Ephrin type-A receptor 3	EPHA3	O43251-Y380	O43251	RFOX2	380	Y	VGAVASLYRGGYSRF	FALSE	FALSE	0.5544008295739296	FALSE	Y	Y	0.999776	0.615	0.398	0.041	0.041
P29320	Ephrin type-A receptor 3	EPHA3	O43251-6-Y70	O43251-6	RFOX2-6	70	Y	NEPLTPGYHGFPARD	FALSE	FALSE	0.5641926079465711	FALSE	Y	Y	0.999875	0.615	0.398	0.041	0.041
P29320	Ephrin type-A receptor 3	EPHA3	O43281-Y128	O43281	EFS	128	Y	PPSPDLIYKIPRASG	FALSE	FALSE	0.5230025172749976	FALSE	Y	Y	0.999932	0.551	0.464	0.041	0.041
P29320	Ephrin type-A receptor 3	EPHA3	O43281-Y148	O43281	EFS	148	Y	PRDALEVYDVPPTAL	FALSE	FALSE	0.554341434953422	FALSE	Y	Y	0.999969	0.551	0.464	0.041	0.041
P29320	Ephrin type-A receptor 3	EPHA3	O43281-Y163	O43281	EFS	163	Y	RVPSSGPYDCPASFS	FALSE	FALSE	0.5209900295131409	FALSE	Y	Y	0.999922	0.551	0.464	0.041	0.041
P29320	Ephrin type-A receptor 3	EPHA3	O43281-Y188	O43281	EFS	188	Y	PGEDDAPYDVPLTPK	FALSE	FALSE	0.5304967839245274	FALSE	Y	Y	0.999938	0.551	0.464	0.041	0.041
P29320	Ephrin type-A receptor 3	EPHA3	O43281-Y217	O43281	EFS	217	Y	REPGPPIYAAPSNLK	FALSE	FALSE	0.5304967839245274	FALSE	Y	Y	0.999938	0.551	0.464	0.041	0.041
P29320	Ephrin type-A receptor 3	EPHA3	O43281-Y372	O43281	EFS	372	Y	PAGHHNEYEGIPMAE	FALSE	FALSE	0.5642527900723514	FALSE	Y	Y	0.999983	0.551	0.464	0.041	0.041
P29320	Ephrin type-A receptor 3	EPHA3	O43281-Y381	O43281	EFS	381	Y	GIPMAEEYDYVHLKG	FALSE	FALSE	0.5743115544824626	FALSE	Y	Y	0.999988	0.551	0.464	0.041	0.041
P29320	Ephrin type-A receptor 3	EPHA3	O43281-Y383	O43281	EFS	383	Y	PMAEEYDYVHLKGMD	FALSE	FALSE	0.5642527900723514	FALSE	Y	Y	0.999983	0.551	0.464	0.041	0.041
P29320	Ephrin type-A receptor 3	EPHA3	O43293-Y39	O43293	DAPK3	39	Y	QKGTGKEYAAKFIKK	FALSE	FALSE	0.614858133836871	TRUE	Y	Y	0.999965	0.618	0.478	0.041	0.041
P29320	Ephrin type-A receptor 3	EPHA3	O43293-Y305	O43293	DAPK3	305	Y	KTTRLKEYTIKSHSS	FALSE	FALSE	0.599995968679034	TRUE	Y	Y	0.999871	0.618	0.478	0.041	0.041
P29320	Ephrin type-A receptor 3	EPHA3	O43294-Y38	O43294	TGFI1	38	Y	PLTPPPSYGHQPQTG	FALSE	FALSE	0.5638283750446077	FALSE	Y	Y	0.999938	0.649	0.401	0.041	0.041
P29320	Ephrin type-A receptor 3	EPHA3	O43294-Y60	O43294	TGFI1	60	Y	SGDKDHLYSTVCKPR	FALSE	FALSE	0.570350335577208	FALSE	Y	Y	0.999946	0.649	0.401	0.041	0.041
P29320	Ephrin type-A receptor 3	EPHA3	O43295-Y17	O43295	SRGP3	17	Y	DKEIIAEYEAQIKEI	FALSE	FALSE	0.5107497383167764	FALSE	Y	Y	0.99999	0.495	0.365	0.041	0.041
P29320	Ephrin type-A receptor 3	EPHA3	O43300-Y381	O43300	LRRT2	381	Y	YRDPTTEYTKRISSS	FALSE	FALSE	0.5499005656573125	FALSE	Y	Y	0.999866	0.385	0.256	0.0475	0.082
P29320	Ephrin type-A receptor 3	EPHA3	O43300-Y511	O43300	LRRT2	511	Y	CKCQQLPYKECEV__	FALSE	FALSE	0.587151557847571	FALSE	Y	Y	0.999919	0.385	0.256	0.0475	0.082
P29320	Ephrin type-A receptor 3	EPHA3	O43312-Y390	O43312	MTSS1	390	Y	TSVHLPDYAHYYTIG	FALSE	FALSE	0.5395507212793363	FALSE	Y	Y	0.999941	0.572	0.417	0.041	0.041
P29320	Ephrin type-A receptor 3	EPHA3	O43312-Y393	O43312	MTSS1	393	Y	HLPDYAHYYTIGPGM	FALSE	FALSE	0.5412817760984289	FALSE	Y	Y	0.999959	0.572	0.417	0.041	0.041
P29320	Ephrin type-A receptor 3	EPHA3	O43312-Y394	O43312	MTSS1	394	Y	LPDYAHYYTIGPGMF	FALSE	FALSE	0.541059785215267	FALSE	Y	Y	0.999881	0.572	0.417	0.041	0.041
P29320	Ephrin type-A receptor 3	EPHA3	O43312-Y418	O43312	MTSS1	418	Y	DWAKPGPYDQPLVNT	FALSE	FALSE	0.5355727433439903	FALSE	Y	Y	0.999939	0.572	0.417	0.041	0.041
P29320	Ephrin type-A receptor 3	EPHA3	O43320-Y114	O43320	FGF16	114	Y	RGVDSGLYLGMNERG	FALSE	FALSE	0.5462791715188726	FALSE	Y	Y	0.99994	0.558	0.418	0.041	0.041
P29320	Ephrin type-A receptor 3	EPHA3	O43396-Y262	O43396	TXNL1	262	Y	EETTRISYFTFIGTP	FALSE	FALSE	0.5325837068048428	FALSE	Y	Y	0.99991	0.555	0.421	0.041	0.041
P29320	Ephrin type-A receptor 3	EPHA3	O43451-Y385	O43451	MGA	385	Y	LGFHLSRYEYGTLDN	FALSE	FALSE	0.5700663407973457	FALSE	Y	Y	0.999976	0.489	0.138	0.041	0.052
P29320	Ephrin type-A receptor 3	EPHA3	O43451-Y712	O43451	MGA	712	Y	LLNSSRHYLNIRYTL	FALSE	FALSE	0.5428892324054957	FALSE	Y	Y	0.999909	0.489	0.138	0.041	0.052
P29320	Ephrin type-A receptor 3	EPHA3	O43451-Y1172	O43451	MGA	1172	Y	NSYGVHPYYMGLEED	FALSE	FALSE	0.5503358153883633	FALSE	Y	Y	0.99993	0.489	0.138	0.041	0.052
P29320	Ephrin type-A receptor 3	EPHA3	O43451-Y1173	O43451	MGA	1173	Y	SYGVHPYYMGLEEDG	FALSE	FALSE	0.569885514798969	FALSE	Y	Y	0.999964	0.489	0.138	0.041	0.052
P29320	Ephrin type-A receptor 3	EPHA3	O43451-Y1613	O43451	MGA	1613	Y	RTVLQTRYTLLPYLY	FALSE	FALSE	0.5531050461575939	FALSE	Y	Y	0.999926	0.489	0.138	0.041	0.052
P29320	Ephrin type-A receptor 3	EPHA3	O43451-Y1620	O43451	MGA	1620	Y	YTLLPYLYTLMHKAH	FALSE	FALSE	0.5605008722012551	FALSE	Y	Y	0.999955	0.489	0.138	0.041	0.052
P29320	Ephrin type-A receptor 3	EPHA3	O43451-Y1683	O43451	MGA	1683	Y	YFPRARWYDYYTGVD	FALSE	FALSE	0.5765019886661461	FALSE	Y	Y	0.999984	0.489	0.138	0.041	0.052
P29320	Ephrin type-A receptor 3	EPHA3	O43451-Y1685	O43451	MGA	1685	Y	PRARWYDYYTGVDIN	FALSE	FALSE	0.5785709541833874	FALSE	Y	Y	0.999982	0.489	0.138	0.041	0.052
P29320	Ephrin type-A receptor 3	EPHA3	O43451-Y1686	O43451	MGA	1686	Y	RARWYDYYTGVDINA	FALSE	FALSE	0.5522356462574266	FALSE	Y	Y	0.99994	0.489	0.138	0.041	0.052
P29320	Ephrin type-A receptor 3	EPHA3	O43524-Y184	O43524	FOXO3	184	Y	RLTLSQIYEWMVRCV	FALSE	FALSE	0.5168283641928842	FALSE	Y	Y	0.999995	0.655	0.271	0.041	0.041
P29320	Ephrin type-A receptor 3	EPHA3	O43542-S23	O43542	XRCC3	23	S	IKKAKLKSVKEVLHF	FALSE	FALSE	0.5347050943069264	FALSE	Y	S/T	1.22654e-13	0.618	0.238	0.0455	0.0935
P29320	Ephrin type-A receptor 3	EPHA3	O43542-S177	O43542	XRCC3	177	S	LQKLRFGSQIFIEHV	FALSE	FALSE	0.5347050943069264	FALSE	Y	S/T	9.85223e-14	0.618	0.238	0.0455	0.0935
P29320	Ephrin type-A receptor 3	EPHA3	O43542-S225	O43542	XRCC3	225	S	PFRCEFDSQASAPRA	FALSE	FALSE	0.5241050943069265	FALSE	Y	S/T	2.03913e-13	0.618	0.238	0.0455	0.0935
P29320	Ephrin type-A receptor 3	EPHA3	O43566-Y122	O43566	RGS14	122	Y	AQEARNIYQEFLSSQ	FALSE	FALSE	0.627933641670781	FALSE	Y	Y	0.999959	0.66	0.388	0.041	0.109
P29320	Ephrin type-A receptor 3	EPHA3	O43586-Y191	O43586	PPIP1	191	Y	ATEAERVYRQSIAQL	FALSE	FALSE	0.5141604018548256	FALSE	Y	Y	0.999929	0.69	0.367	0.041	0.041
P29320	Ephrin type-A receptor 3	EPHA3	O43597-S7	O43597	SPY2	7	S	_MEARAQSGNGSQPL	FALSE	FALSE	0.5762727977164332	FALSE	Y	S/T	1.06285e-13	0.714	0.427	0.041	0.0645
P29320	Ephrin type-A receptor 3	EPHA3	O43597-S11	O43597	SPY2	11	S	RAQSGNGSQPLLQTP	FALSE	FALSE	0.5762727977164332	FALSE	Y	S/T	9.25113e-14	0.714	0.427	0.041	0.0645
P29320	Ephrin type-A receptor 3	EPHA3	O43597-S42	O43597	SPY2	42	S	TQQVHVLSLDQIRAI	FALSE	FALSE	0.5762727977164332	FALSE	Y	S/T	8.14438e-14	0.714	0.427	0.041	0.0645
P29320	Ephrin type-A receptor 3	EPHA3	O43597-S97	O43597	SPY2	97	S	QPPRLQHSQVHSSAR	FALSE	FALSE	0.5762727977164332	FALSE	Y	S/T	1.06022e-13	0.714	0.427	0.041	0.0645
P29320	Ephrin type-A receptor 3	EPHA3	O43597-S112	O43597	SPY2	112	S	APLSRSISTVSSGSR	FALSE	FALSE	0.5766727977164332	FALSE	Y	S/T	6.34383e-14	0.714	0.427	0.041	0.0645
P29320	Ephrin type-A receptor 3	EPHA3	O43597-S115	O43597	SPY2	115	S	SRSISTVSSGSRSST	FALSE	FALSE	0.5766727977164332	FALSE	Y	S/T	6.7560200000000006e-14	0.714	0.427	0.041	0.0645
P29320	Ephrin type-A receptor 3	EPHA3	O43597-S116	O43597	SPY2	116	S	RSISTVSSGSRSSTR	FALSE	FALSE	0.5762727977164332	FALSE	Y	S/T	9.0269e-14	0.714	0.427	0.041	0.0645
P29320	Ephrin type-A receptor 3	EPHA3	O43597-S118	O43597	SPY2	118	S	ISTVSSGSRSSTRTS	FALSE	FALSE	0.5766727977164332	FALSE	Y	S/T	2.03834e-14	0.714	0.427	0.041	0.0645
P29320	Ephrin type-A receptor 3	EPHA3	O43597-S121	O43597	SPY2	121	S	VSSGSRSSTRTSTSS	FALSE	FALSE	0.5766727977164332	FALSE	Y	S/T	3.92234e-14	0.714	0.427	0.041	0.0645
P29320	Ephrin type-A receptor 3	EPHA3	O43597-S128	O43597	SPY2	128	S	STRTSTSSSSSEQRL	FALSE	FALSE	0.5766727977164332	FALSE	Y	S/T	6.26429e-14	0.714	0.427	0.041	0.0645
P29320	Ephrin type-A receptor 3	EPHA3	O43597-S131	O43597	SPY2	131	S	TSTSSSSSEQRLLGS	FALSE	FALSE	0.5740447275409947	FALSE	Y	S/T	1.96315e-13	0.714	0.427	0.041	0.0645
P29320	Ephrin type-A receptor 3	EPHA3	O43597-S138	O43597	SPY2	138	S	SEQRLLGSSFSSGPV	FALSE	FALSE	0.5766727977164332	FALSE	Y	S/T	4.83237e-14	0.714	0.427	0.041	0.0645
P29320	Ephrin type-A receptor 3	EPHA3	O43597-S139	O43597	SPY2	139	S	EQRLLGSSFSSGPVA	FALSE	FALSE	0.5766727977164332	FALSE	Y	S/T	6.37472e-14	0.714	0.427	0.041	0.0645
P29320	Ephrin type-A receptor 3	EPHA3	O43597-S141	O43597	SPY2	141	S	RLLGSSFSSGPVADG	FALSE	FALSE	0.5762727977164332	FALSE	Y	S/T	1.06569e-13	0.714	0.427	0.041	0.0645
P29320	Ephrin type-A receptor 3	EPHA3	O43597-S142	O43597	SPY2	142	S	LLGSSFSSGPVADGI	FALSE	FALSE	0.5749394643831	FALSE	Y	S/T	1.32298e-13	0.714	0.427	0.041	0.0645
P29320	Ephrin type-A receptor 3	EPHA3	O43597-S156	O43597	SPY2	156	S	IIRVQPKSELKPGEL	FALSE	FALSE	0.5740447275409947	FALSE	Y	S/T	2.79975e-13	0.714	0.427	0.041	0.0645
P29320	Ephrin type-A receptor 3	EPHA3	O43597-S167	O43597	SPY2	167	S	PGELKPLSKEDLGLH	FALSE	FALSE	0.5740447275409947	FALSE	Y	S/T	2.09078e-13	0.714	0.427	0.041	0.0645
P29320	Ephrin type-A receptor 3	EPHA3	O43597-S197	O43597	SPY2	197	S	TYPRPLPSDWICDKQ	FALSE	FALSE	0.5740447275409947	FALSE	Y	S/T	3.18642e-13	0.714	0.427	0.041	0.0645
P29320	Ephrin type-A receptor 3	EPHA3	O43597-S208	O43597	SPY2	208	S	CDKQCLCSAQNVIDY	FALSE	FALSE	0.5749394643831	FALSE	Y	S/T	1.28472e-13	0.714	0.427	0.041	0.0645
P29320	Ephrin type-A receptor 3	EPHA3	O43597-S296	O43597	SPY2	296	S	PGCRCKNSNTVCCKV	FALSE	FALSE	0.5740447275409947	FALSE	Y	S/T	1.82153e-13	0.714	0.427	0.041	0.0645
P29320	Ephrin type-A receptor 3	EPHA3	O43597-T17	O43597	SPY2	17	T	GSQPLLQTPRDGGRQ	FALSE	FALSE	0.5687375282185779	FALSE	Y	S/T	2.23622e-12	0.714	0.427	0.041	0.0645
P29320	Ephrin type-A receptor 3	EPHA3	O43597-T56	O43597	SPY2	56	T	IRNTNEYTEGPTVVP	FALSE	FALSE	0.5991871862815523	FALSE	Y	S/T	1.23708e-10	0.714	0.427	0.041	0.0645
P29320	Ephrin type-A receptor 3	EPHA3	O43597-T75	O43597	SPY2	75	T	KPAPRPSTQHKHERL	FALSE	FALSE	0.589858126531941	FALSE	Y	S/T	2.48955e-11	0.714	0.427	0.041	0.0645
P29320	Ephrin type-A receptor 3	EPHA3	O43597-T124	O43597	SPY2	124	T	GSRSSTRTSTSSSSS	FALSE	FALSE	0.5768672235749814	FALSE	Y	S/T	1.21245e-11	0.714	0.427	0.041	0.0645
P29320	Ephrin type-A receptor 3	EPHA3	O43597-T190	O43597	SPY2	190	T	KCKCKECTYPRPLPS	FALSE	FALSE	0.6001871862815523	FALSE	Y	S/T	8.94596e-11	0.714	0.427	0.041	0.0645
P29320	Ephrin type-A receptor 3	EPHA3	O43597-T298	O43597	SPY2	298	T	CRCKNSNTVCCKVPT	FALSE	FALSE	0.6004871862815522	FALSE	Y	S/T	6.03048e-11	0.714	0.427	0.041	0.0645
P29320	Ephrin type-A receptor 3	EPHA3	O43597-T305	O43597	SPY2	305	T	TVCCKVPTVPPRNFE	FALSE	FALSE	0.5837550452994482	FALSE	Y	S/T	1.94948e-11	0.714	0.427	0.041	0.0645
P29320	Ephrin type-A receptor 3	EPHA3	O43597-Y55	O43597	SPY2	55	Y	AIRNTNEYTEGPTVV	FALSE	FALSE	0.6804553493217875	FALSE	Y	Y	0.999892	0.714	0.427	0.041	0.0645
P29320	Ephrin type-A receptor 3	EPHA3	O43597-Y176	O43597	SPY2	176	Y	EDLGLHAYRCEDCGK	FALSE	FALSE	0.6734894386964275	FALSE	Y	Y	0.999581	0.714	0.427	0.041	0.0645
P29320	Ephrin type-A receptor 3	EPHA3	O43597-Y191	O43597	SPY2	191	Y	CKCKECTYPRPLPSD	FALSE	FALSE	0.6746368268676893	FALSE	Y	Y	0.999635	0.714	0.427	0.041	0.0645
P29320	Ephrin type-A receptor 3	EPHA3	O43597-Y215	O43597	SPY2	215	Y	SAQNVIDYGTCVCCV	FALSE	FALSE	0.661637948781069	FALSE	Y	Y	0.999974	0.714	0.427	0.041	0.0645
P29320	Ephrin type-A receptor 3	EPHA3	O43597-Y227	O43597	SPY2	227	Y	CCVKGLFYHCSNDDE	FALSE	FALSE	0.675453134785723	FALSE	Y	Y	0.999951	0.714	0.427	0.041	0.0645
P29320	Ephrin type-A receptor 3	EPHA3	O43597-Y269	O43597	SPY2	269	Y	FLPCLWCYLPAKGCL	FALSE	FALSE	0.6783155400597518	FALSE	Y	Y	0.999901	0.714	0.427	0.041	0.0645
P29320	Ephrin type-A receptor 3	EPHA3	O43597-Y283	O43597	SPY2	283	Y	LKLCQGCYDRVNRPG	FALSE	FALSE	0.6720689974108018	FALSE	Y	Y	0.999969	0.714	0.427	0.041	0.0645
P29320	Ephrin type-A receptor 3	EPHA3	O43602-Y64	O43602	DCX	64	Y	FYRNGDRYFKGIVYA	FALSE	FALSE	0.6054689334219742	FALSE	Y	Y	0.999827	0.618	0.431	0.041	0.041
P29320	Ephrin type-A receptor 3	EPHA3	O43602-Y103	O43602	DCX	103	Y	NLPQGVRYIYTIDGS	FALSE	FALSE	0.5621138332245627	FALSE	Y	Y	0.999928	0.618	0.431	0.041	0.041
P29320	Ephrin type-A receptor 3	EPHA3	O43602-Y105	O43602	DCX	105	Y	PQGVRYIYTIDGSRK	FALSE	FALSE	0.5702981917393667	FALSE	Y	Y	0.99994	0.618	0.431	0.041	0.041
P29320	Ephrin type-A receptor 3	EPHA3	O43603-Y213	O43603	GALR2	213	Y	TYARTLRYLWRAVDP	FALSE	FALSE	0.5427907407425716	FALSE	Y	Y	0.999894	0.558	0.44	0.041	0.041
P29320	Ephrin type-A receptor 3	EPHA3	O43609-S9	O43609	SPY1	9	S	DPQNQHGSGSSLVVI	FALSE	FALSE	0.5470865812856767	FALSE	Y	S/T	6.38393e-14	0.678	0.397	0.041	0.0645
P29320	Ephrin type-A receptor 3	EPHA3	O43609-S11	O43609	SPY1	11	S	QNQHGSGSSLVVIQQ	FALSE	FALSE	0.5470865812856767	FALSE	Y	S/T	5.83746e-14	0.678	0.397	0.041	0.0645
P29320	Ephrin type-A receptor 3	EPHA3	O43609-S12	O43609	SPY1	12	S	NQHGSGSSLVVIQQP	FALSE	FALSE	0.5466865812856766	FALSE	Y	S/T	9.58744e-14	0.678	0.397	0.041	0.0645
P29320	Ephrin type-A receptor 3	EPHA3	O43609-S50	O43609	SPY1	50	S	QIKAIRGSNEYTEGP	FALSE	FALSE	0.5470865812856767	FALSE	Y	S/T	6.06051e-14	0.678	0.397	0.041	0.0645
P29320	Ephrin type-A receptor 3	EPHA3	O43609-S112	O43609	SPY1	112	S	NARGPILSRSTSTGS	FALSE	FALSE	0.5470865812856767	FALSE	Y	S/T	4.78504e-14	0.678	0.397	0.041	0.0645
P29320	Ephrin type-A receptor 3	EPHA3	O43609-S123	O43609	SPY1	123	S	STGSAASSGSNSSAS	FALSE	FALSE	0.5466865812856766	FALSE	Y	S/T	9.22058e-14	0.678	0.397	0.041	0.0645
P29320	Ephrin type-A receptor 3	EPHA3	O43609-S131	O43609	SPY1	131	S	GSNSSASSEQGLLGR	FALSE	FALSE	0.5444585111102381	FALSE	Y	S/T	2.32103e-13	0.678	0.397	0.041	0.0645
P29320	Ephrin type-A receptor 3	EPHA3	O43609-S139	O43609	SPY1	139	S	EQGLLGRSPPTRPVP	FALSE	FALSE	0.5470865812856767	FALSE	Y	S/T	1.33555e-14	0.678	0.397	0.041	0.0645
P29320	Ephrin type-A receptor 3	EPHA3	O43609-S169	O43609	SPY1	169	S	IVDDLKGSLKEDLTQ	FALSE	FALSE	0.5470865812856767	FALSE	Y	S/T	5.54628e-14	0.678	0.397	0.041	0.0645
P29320	Ephrin type-A receptor 3	EPHA3	O43609-T54	O43609	SPY1	54	T	IRGSNEYTEGPSVVK	FALSE	FALSE	0.573821857296683	FALSE	Y	S/T	1.20057e-10	0.678	0.397	0.041	0.0645
P29320	Ephrin type-A receptor 3	EPHA3	O43609-Y53	O43609	SPY1	53	Y	AIRGSNEYTEGPSVV	FALSE	FALSE	0.6497031227016287	FALSE	Y	Y	0.999891	0.678	0.397	0.041	0.0645
P29320	Ephrin type-A receptor 3	EPHA3	O43609-Y89	O43609	SPY1	89	Y	PINVNNNYEHRHTSH	FALSE	FALSE	0.6398061087879161	FALSE	Y	Y	0.999974	0.678	0.397	0.041	0.0645
P29320	Ephrin type-A receptor 3	EPHA3	O43609-Y304	O43609	SPY1	304	Y	CKNSNTVYCKLESCP	FALSE	FALSE	0.6411377061374698	FALSE	Y	Y	0.999959	0.678	0.397	0.041	0.0645
P29320	Ephrin type-A receptor 3	EPHA3	O43610-Y27	O43610	SPY3	27	Y	STHASNDYVERPPAP	FALSE	FALSE	0.5537297369070241	FALSE	Y	Y	0.99995	0.534	0.423	0.041	0.041
P29320	Ephrin type-A receptor 3	EPHA3	O43639-Y50	O43639	NCK2	50	Y	NAANRTGYVPSNYVE	FALSE	FALSE	0.6449520558446601	FALSE	Y	Y	0.999971	0.507	0.465	0.041	0.08700000000000001
P29320	Ephrin type-A receptor 3	EPHA3	O43639-Y99	O43639	NCK2	99	Y	TPSTDAEYPANGSGA	FALSE	FALSE	0.6227682518666869	FALSE	Y	Y	0.999759	0.507	0.465	0.041	0.08700000000000001
P29320	Ephrin type-A receptor 3	EPHA3	O43639-Y110	O43639	NCK2	110	Y	GSGADRIYDLNIPAF	FALSE	FALSE	0.6660520192427907	FALSE	Y	Y	0.999982	0.507	0.465	0.041	0.08700000000000001
P29320	Ephrin type-A receptor 3	EPHA3	O43639-Y271	O43639	NCK2	271	Y	AHAPQISYTGPSSSG	FALSE	FALSE	0.6291498873812346	FALSE	Y	Y	0.999951	0.507	0.465	0.041	0.08700000000000001
P29320	Ephrin type-A receptor 3	EPHA3	O43639-Y342	O43639	NCK2	342	Y	VQLVDNVYCIGQRRF	FALSE	FALSE	0.6687520192427907	FALSE	Y	Y	0.999985	0.507	0.465	0.041	0.08700000000000001
P29320	Ephrin type-A receptor 3	EPHA3	O43679-Y203	O43679	LDB2	203	Y	LTNFTLNYLRLCVIL	FALSE	FALSE	0.5690313109910281	FALSE	Y	Y	0.999939	0.653	0.378	0.041	0.106
P29320	Ephrin type-A receptor 3	EPHA3	O43692-Y223	O43692	PI15	223	Y	NWIGEAPYKVGVPCS	FALSE	FALSE	0.633119613258219	FALSE	Y	Y	0.999906	0.382	0.315	0.05849999999999999	0.041
P29320	Ephrin type-A receptor 3	EPHA3	O43741-Y189	O43741	AAKB2	189	Y	SSSPPGPYGQEMYAF	FALSE	FALSE	0.5063580352804443	FALSE	Y	Y	0.999883	0.603	0.351	0.041	0.041
P29320	Ephrin type-A receptor 3	EPHA3	O43741-Y194	O43741	AAKB2	194	Y	GPYGQEMYAFRSEER	FALSE	FALSE	0.5105696577390457	FALSE	Y	Y	0.999913	0.603	0.351	0.041	0.041
P29320	Ephrin type-A receptor 3	EPHA3	O43741-Y263	O43741	AAKB2	263	Y	THRYKKKYVTTLLYK	FALSE	FALSE	0.5175227118779241	FALSE	Y	Y	0.999969	0.603	0.351	0.041	0.041
P29320	Ephrin type-A receptor 3	EPHA3	O43895-Y81	O43895	XPP2	81	Y	TDAHMNEYIGQHDER	FALSE	FALSE	0.53419397243204	FALSE	Y	Y	0.999946	0.564	0.401	0.041	0.041
P29320	Ephrin type-A receptor 3	EPHA3	O43895-Y379	O43895	XPP2	379	Y	DAVAVIRYLVWLEKN	FALSE	FALSE	0.5319542930925242	FALSE	Y	Y	0.999903	0.564	0.401	0.041	0.041
P29320	Ephrin type-A receptor 3	EPHA3	O43895-Y431	O43895	XPP2	431	Y	LNAALAHYSPTKELN	FALSE	FALSE	0.5181233341642374	FALSE	Y	Y	0.999923	0.564	0.401	0.041	0.041
P29320	Ephrin type-A receptor 3	EPHA3	O43895-Y617	O43895	XPP2	617	Y	HLQYLNRYYQTIREK	FALSE	FALSE	0.5456876521882258	FALSE	Y	Y	0.999965	0.564	0.401	0.041	0.041
P29320	Ephrin type-A receptor 3	EPHA3	O43895-Y618	O43895	XPP2	618	Y	LQYLNRYYQTIREKV	FALSE	FALSE	0.5389923056538591	FALSE	Y	Y	0.99997	0.564	0.401	0.041	0.041
P29320	Ephrin type-A receptor 3	EPHA3	O43896-Y332	O43896	KIF1C	332	Y	LSPADINYEETLSTL	FALSE	FALSE	0.6639692601371933	FALSE	Y	Y	0.999986	0.505	0.206	0.051	0.0835
P29320	Ephrin type-A receptor 3	EPHA3	O43896-Y671	O43896	KIF1C	671	Y	LLEQQRLYADSDSGD	FALSE	FALSE	0.6375432821711831	FALSE	Y	Y	0.999906	0.505	0.206	0.051	0.0835
P29320	Ephrin type-A receptor 3	EPHA3	O43896-Y726	O43896	KIF1C	726	Y	RRAPRRVYQIPQRRR	FALSE	FALSE	0.5848732294822375	FALSE	Y	Y	0.999897	0.505	0.206	0.051	0.0835
P29320	Ephrin type-A receptor 3	EPHA3	O43896-Y1078	O43896	KIF1C	1078	Y	QRPPGPRYPPYTTPP	FALSE	FALSE	0.512652294822897	FALSE	Y	Y	0.999219	0.505	0.206	0.051	0.0835
P29320	Ephrin type-A receptor 3	EPHA3	O43896-Y1081	O43896	KIF1C	1081	Y	PGPRYPPYTTPPRMR	FALSE	FALSE	0.5063293684731593	FALSE	Y	Y	0.999766	0.505	0.206	0.051	0.0835
P29320	Ephrin type-A receptor 3	EPHA3	O60216-Y67	O60216	RAD21	67	Y	LLGVVRIYHRKAKYL	FALSE	FALSE	0.7840666389150263	FALSE	Y	Y	0.999958	0.638	0.299	0.1195	0.041
P29320	Ephrin type-A receptor 3	EPHA3	O60216-Y211	O60216	RAD21	211	Y	EKINHLEYEDQYKDD	FALSE	FALSE	0.778591417734655	FALSE	Y	Y	0.999968	0.638	0.299	0.1195	0.041
P29320	Ephrin type-A receptor 3	EPHA3	O60216-Y215	O60216	RAD21	215	Y	HLEYEDQYKDDNFGE	FALSE	FALSE	0.7573112542900852	FALSE	Y	Y	0.999939	0.638	0.299	0.1195	0.041
P29320	Ephrin type-A receptor 3	EPHA3	O60216-Y344	O60216	RAD21	344	Y	IRAQLSDYSDIVTTL	FALSE	FALSE	0.761000143178974	FALSE	Y	Y	0.999935	0.638	0.299	0.1195	0.041
P29320	Ephrin type-A receptor 3	EPHA3	O60216-Y598	O60216	RAD21	598	Y	KQAAAKFYSFLVLKK	FALSE	FALSE	0.7812188687150471	FALSE	Y	Y	0.99997	0.638	0.299	0.1195	0.041
P29320	Ephrin type-A receptor 3	EPHA3	O60229-Y1079	O60229	KALRN	1079	Y	NAEVFLKYIHRNNVS	FALSE	FALSE	0.6422858815189859	TRUE	Y	Y	0.999958	0.629	0.499	0.041	0.0635
P29320	Ephrin type-A receptor 3	EPHA3	O60229-Y2241	O60229	KALRN	2241	Y	ALQSPIEYQRKERST	FALSE	FALSE	0.6597010330341373	TRUE	Y	Y	0.999962	0.629	0.499	0.041	0.0635
P29320	Ephrin type-A receptor 3	EPHA3	O60229-Y2282	O60229	KALRN	2282	Y	KPPKGSSYNPPLPPL	FALSE	FALSE	0.6242076615847453	TRUE	Y	Y	0.999942	0.629	0.499	0.041	0.0635
P29320	Ephrin type-A receptor 3	EPHA3	O60229-Y2302	O60229	KALRN	2302	Y	NGSPGFEYHQPGDKF	FALSE	FALSE	0.6612636237575904	TRUE	Y	Y	0.999975	0.629	0.499	0.041	0.0635
P29320	Ephrin type-A receptor 3	EPHA3	O60242-Y767	O60242	AGRB3	767	Y	FVLGAVLYKNLDLIL	FALSE	FALSE	0.7426647885695651	FALSE	Y	Y	0.999971	0.562	0.407	0.051	0.041
P29320	Ephrin type-A receptor 3	EPHA3	O60242-Y1237	O60242	AGRB3	1237	Y	TNPEGLSYSTLPGNV	FALSE	FALSE	0.7514855995149204	FALSE	Y	Y	0.999882	0.562	0.407	0.051	0.041
P29320	Ephrin type-A receptor 3	EPHA3	O60242-Y1282	O60242	AGRB3	1282	Y	SELRRTVYLCTDDNL	FALSE	FALSE	0.7448823594421362	FALSE	Y	Y	0.999841	0.562	0.407	0.051	0.041
P29320	Ephrin type-A receptor 3	EPHA3	O60242-Y1308	O60242	AGRB3	1308	Y	ERMMESDYIVMPRSS	FALSE	FALSE	0.7529819019275422	FALSE	Y	Y	0.999943	0.562	0.407	0.051	0.041
P29320	Ephrin type-A receptor 3	EPHA3	O60242-Y1419	O60242	AGRB3	1419	Y	LERRKSRYSDLDFEK	FALSE	FALSE	0.7556247166779507	FALSE	Y	Y	0.999905	0.562	0.407	0.051	0.041
P29320	Ephrin type-A receptor 3	EPHA3	O60242-Y1479	O60242	AGRB3	1479	Y	TFKNPSEYPHYTTIN	FALSE	FALSE	0.7316791182712258	FALSE	Y	Y	0.999557	0.562	0.407	0.051	0.041
P29320	Ephrin type-A receptor 3	EPHA3	O60242-Y1482	O60242	AGRB3	1482	Y	NPSEYPHYTTINVLD	FALSE	FALSE	0.7445490261088029	FALSE	Y	Y	0.999848	0.562	0.407	0.051	0.041
P29320	Ephrin type-A receptor 3	EPHA3	O60245-Y180	O60245	PCDH7	180	Y	GRNGIERYELLQEPG	FALSE	FALSE	0.7136702176910558	FALSE	Y	Y	0.999973	0.516	0.274	0.05849999999999999	0.0485
P29320	Ephrin type-A receptor 3	EPHA3	O60245-Y206	O60245	PCDH7	206	Y	GAADSAPYPGGGGNG	FALSE	FALSE	0.6576974791431772	FALSE	Y	Y	0.998833	0.516	0.274	0.05849999999999999	0.0485
P29320	Ephrin type-A receptor 3	EPHA3	O60245-Y948	O60245	PCDH7	948	Y	KKSKQPLYSSIVTVE	FALSE	FALSE	0.7178566886060944	FALSE	Y	Y	0.999938	0.516	0.274	0.05849999999999999	0.0485
P29320	Ephrin type-A receptor 3	EPHA3	O60245-Y1064	O60245	PCDH7	1064	Y	KQMRLHPYITVFG__	FALSE	FALSE	0.675952075259828	FALSE	Y	Y	0.99987	0.516	0.274	0.05849999999999999	0.0485
P29320	Ephrin type-A receptor 3	EPHA3	O60260-Y143	O60260	PRKN	143	Y	SPAGRSIYNSFYVYC	FALSE	FALSE	0.575370307467901	FALSE	Y	Y	0.999879	0.608	0.316	0.041	0.066
P29320	Ephrin type-A receptor 3	EPHA3	O60260-Y372	O60260	PRKN	372	Y	CRECKEAYHEGECSA	FALSE	FALSE	0.5538551830670608	FALSE	Y	Y	0.999932	0.608	0.316	0.041	0.066
P29320	Ephrin type-A receptor 3	EPHA3	O60260-Y391	O60260	PRKN	391	Y	SGTTTQAYRVDERAA	FALSE	FALSE	0.5786472162923847	FALSE	Y	Y	0.999725	0.608	0.316	0.041	0.066
P29320	Ephrin type-A receptor 3	EPHA3	O60266-Y12	O60266	ADCY3	12	Y	QGFSEPEYSAEYSAE	FALSE	FALSE	0.5173185763668331	FALSE	Y	Y	0.999868	0.675	0.384	0.041	0.041
P29320	Ephrin type-A receptor 3	EPHA3	O60266-Y16	O60266	ADCY3	16	Y	EPEYSAEYSAEYSVS	FALSE	FALSE	0.5174166687450683	FALSE	Y	Y	0.999886	0.675	0.384	0.041	0.041
P29320	Ephrin type-A receptor 3	EPHA3	O60266-Y854	O60266	ADCY3	854	Y	FLMMLSFYYFSRHVE	FALSE	FALSE	0.5289690566120486	FALSE	Y	Y	0.999951	0.675	0.384	0.041	0.041
P29320	Ephrin type-A receptor 3	EPHA3	O60285-Y141	O60285	NUAK1	141	Y	YASKGELYDYISERR	FALSE	FALSE	0.5337337388942396	TRUE	Y	Y	0.999984	0.618	0.42	0.041	0.041
P29320	Ephrin type-A receptor 3	EPHA3	O60285-Y143	O60285	NUAK1	143	Y	SKGELYDYISERRRL	FALSE	FALSE	0.5355638603355428	TRUE	Y	Y	0.999962	0.618	0.42	0.041	0.041
P29320	Ephrin type-A receptor 3	EPHA3	O60299-Y270	O60299	LZTS3	270	Y	SSGGGSGYQDLGTSD	FALSE	FALSE	0.5079387120550927	FALSE	Y	Y	0.99991	0.503	0.532	0.041	0.041
P29320	Ephrin type-A receptor 3	EPHA3	O60308-Y266	O60308	CE104	266	Y	CAVEKEDYDLAKEKK	FALSE	FALSE	0.5429589151469475	FALSE	Y	Y	0.99997	0.519	0.452	0.041	0.041
P29320	Ephrin type-A receptor 3	EPHA3	O60315-Y147	O60315	ZEB2	147	Y	CTSDFEEYFAKRKLE	FALSE	FALSE	0.5189105570978279	FALSE	Y	Y	0.999913	0.609	0.368	0.041	0.041
P29320	Ephrin type-A receptor 3	EPHA3	O60333-Y707	O60333	KIF1B	707	Y	LEQQRLDYESKLQAL	FALSE	FALSE	0.7635403157490058	FALSE	Y	Y	0.999949	0.578	0.244	0.051	0.0835
P29320	Ephrin type-A receptor 3	EPHA3	O60333-Y1040	O60333	KIF1B	1040	Y	KISFDNEYFNQSDFS	FALSE	FALSE	0.6569316648133562	FALSE	Y	Y	0.999869	0.578	0.244	0.051	0.0835
P29320	Ephrin type-A receptor 3	EPHA3	O60333-Y1429	O60333	KIF1B	1429	Y	RSLFGSGYSKSPDSN	FALSE	FALSE	0.6350040798421056	FALSE	Y	Y	0.999777	0.578	0.244	0.051	0.0835
P29320	Ephrin type-A receptor 3	EPHA3	O60383-Y394	O60383	GDF9	394	Y	PRAVGHRYGSPVHTM	FALSE	FALSE	0.710367856494007	FALSE	Y	Y	0.999942	0.493	0.34	0.0515	0.1105
P29320	Ephrin type-A receptor 3	EPHA3	O60383-Y407	O60383	GDF9	407	Y	TMVQNIIYEKLDSSV	FALSE	FALSE	0.7162207886108235	FALSE	Y	Y	0.999986	0.493	0.34	0.0515	0.1105
P29320	Ephrin type-A receptor 3	EPHA3	O60383-Y440	O60383	GDF9	440	Y	EPDGSIAYKEYEDMI	FALSE	FALSE	0.7248813217471564	FALSE	Y	Y	0.999973	0.493	0.34	0.0515	0.1105
P29320	Ephrin type-A receptor 3	EPHA3	O60462-5-Y882	O60462-5	NRP2-5	882	Y	ITYKTSHYTNGAPLA	FALSE	FALSE	0.5857100238808833	FALSE	Y	Y	0.999836	0.655	0.513	0.041	0.041
P29320	Ephrin type-A receptor 3	EPHA3	O60469-T274	O60469	DSCAM	274	T	LSGRFQKTVTGLLIE	FALSE	FALSE	0.5022912218412117	FALSE	Y	S/T	6.05097e-11	0.644	0.536	0.0455	0.063
P29320	Ephrin type-A receptor 3	EPHA3	O60469-T276	O60469	DSCAM	276	T	GRFQKTVTGLLIENI	FALSE	FALSE	0.5022912218412117	FALSE	Y	S/T	8.23947e-11	0.644	0.536	0.0455	0.063
P29320	Ephrin type-A receptor 3	EPHA3	O60469-T935	O60469	DSCAM	935	T	SWDSAQRTKDVSPQL	FALSE	FALSE	0.5022912218412117	FALSE	Y	S/T	9.045e-11	0.644	0.536	0.0455	0.063
P29320	Ephrin type-A receptor 3	EPHA3	O60469-Y495	O60469	DSCAM	495	Y	NSAGVVLYQARINVR	FALSE	FALSE	0.781833405397583	FALSE	Y	Y	0.999914	0.644	0.536	0.0455	0.063
P29320	Ephrin type-A receptor 3	EPHA3	O60469-Y703	O60469	DSCAM	703	Y	PRDQDGIYGKAVILN	FALSE	FALSE	0.8011011609859265	FALSE	Y	Y	0.99997	0.644	0.536	0.0455	0.063
P29320	Ephrin type-A receptor 3	EPHA3	O60469-Y781	O60469	DSCAM	781	Y	ADVSKSMYLTVKIPA	FALSE	FALSE	0.7912042615072894	FALSE	Y	Y	0.999762	0.644	0.536	0.0455	0.063
P29320	Ephrin type-A receptor 3	EPHA3	O60469-Y1904	O60469	DSCAM	1904	Y	DLIHLPPYLRMDFLL	FALSE	FALSE	0.7924554519834798	FALSE	Y	Y	0.999732	0.644	0.536	0.0455	0.063
P29320	Ephrin type-A receptor 3	EPHA3	O60486-Y438	O60486	PLXC1	438	Y	PDPVKNIYIYLTAGK	FALSE	FALSE	0.7864277151163281	FALSE	Y	Y	0.999955	0.625	0.491	0.077	0.063
P29320	Ephrin type-A receptor 3	EPHA3	O60486-Y440	O60486	PLXC1	440	Y	PVKNIYIYLTAGKEV	FALSE	FALSE	0.7914109503790799	FALSE	Y	Y	0.999933	0.625	0.491	0.077	0.063
P29320	Ephrin type-A receptor 3	EPHA3	O60486-Y566	O60486	PLXC1	566	Y	SIPTRATYKDVSVVN	FALSE	FALSE	0.7863991436877565	FALSE	Y	Y	0.999958	0.625	0.491	0.077	0.063
P29320	Ephrin type-A receptor 3	EPHA3	O60486-Y1101	O60486	PLXC1	1101	Y	ALQTKLVYLTSILEV	FALSE	FALSE	0.793051668481549	FALSE	Y	Y	0.999887	0.625	0.491	0.077	0.063
P29320	Ephrin type-A receptor 3	EPHA3	O60486-Y1350	O60486	PLXC1	1350	Y	KFKVKEMYLTKLLST	FALSE	FALSE	0.7983476724775529	FALSE	Y	Y	0.999866	0.625	0.491	0.077	0.063
P29320	Ephrin type-A receptor 3	EPHA3	O60486-Y1527	O60486	PLXC1	1527	Y	ALTEIYKYIVKYFDE	FALSE	FALSE	0.7948028373394279	FALSE	Y	Y	0.999972	0.625	0.491	0.077	0.063
P29320	Ephrin type-A receptor 3	EPHA3	O60493-Y22	O60493	SNX3	22	Y	PQNLNDAYGPPSNFL	FALSE	FALSE	0.5410826051817788	FALSE	Y	Y	0.999912	0.584	0.371	0.041	0.041
P29320	Ephrin type-A receptor 3	EPHA3	O60493-Y49	O60493	SNX3	49	Y	GRGRFTTYEIRVKTN	FALSE	FALSE	0.5666402839618006	FALSE	Y	Y	0.999967	0.584	0.371	0.041	0.041
P29320	Ephrin type-A receptor 3	EPHA3	O60493-Y71	O60493	SNX3	71	Y	ESTVRRRYSDFEWLR	FALSE	FALSE	0.5483574544435174	FALSE	Y	Y	0.999897	0.584	0.371	0.041	0.041
P29320	Ephrin type-A receptor 3	EPHA3	O60493-Y154	O60493	SNX3	154	Y	DEIIDKSYTPSKIRH	FALSE	FALSE	0.5286904479360687	FALSE	Y	Y	0.999853	0.584	0.371	0.041	0.041
P29320	Ephrin type-A receptor 3	EPHA3	O60496-Y12	O60496	DOK2	12	Y	AVKQGFLYLQQQQTF	FALSE	FALSE	0.5753871800198107	FALSE	Y	Y	0.999842	1	0.497	0.041	0.114
P29320	Ephrin type-A receptor 3	EPHA3	O60496-Y139	O60496	DOK2	139	Y	CMEENELYSSAVTVG	FALSE	FALSE	0.5817674431991936	FALSE	Y	Y	0.999917	1	0.497	0.041	0.114
P29320	Ephrin type-A receptor 3	EPHA3	O60496-Y170	O60496	DOK2	170	Y	RCHLRGSYTLRAGES	FALSE	FALSE	0.5830109665152559	FALSE	Y	Y	0.999907	1	0.497	0.041	0.114
P29320	Ephrin type-A receptor 3	EPHA3	O60496-Y192	O60496	DOK2	192	Y	PEPGTQLYDWPYRFL	FALSE	FALSE	0.5916646660065591	FALSE	Y	Y	0.999983	1	0.497	0.041	0.114
P29320	Ephrin type-A receptor 3	EPHA3	O60496-Y271	O60496	DOK2	271	Y	LPRPDSPYSRPHDSL	FALSE	FALSE	0.5772697021078528	FALSE	Y	Y	0.999804	1	0.497	0.041	0.114
P29320	Ephrin type-A receptor 3	EPHA3	O60496-Y299	O60496	DOK2	299	Y	PRGQEGEYAVPFDAV	FALSE	FALSE	0.5867548445338869	FALSE	Y	Y	0.999948	1	0.497	0.041	0.114
P29320	Ephrin type-A receptor 3	EPHA3	O60496-Y330	O60496	DOK2	330	Y	QLLADPLYDSIEETL	FALSE	FALSE	0.5867548445338869	FALSE	Y	Y	0.999948	1	0.497	0.041	0.114
P29320	Ephrin type-A receptor 3	EPHA3	O60496-Y345	O60496	DOK2	345	Y	PPRPDHIYDEPEGVA	FALSE	FALSE	0.5887924908624409	FALSE	Y	Y	0.99997	1	0.497	0.041	0.114
P29320	Ephrin type-A receptor 3	EPHA3	O60496-Y357	O60496	DOK2	357	Y	GVAALSLYDSPQEPR	FALSE	FALSE	0.5960374318473819	FALSE	Y	Y	0.999955	1	0.497	0.041	0.114
P29320	Ephrin type-A receptor 3	EPHA3	O60496-Y402	O60496	DOK2	402	Y	GWQPGTEYDNVVLKK	FALSE	FALSE	0.5881924908624409	FALSE	Y	Y	0.999973	1	0.497	0.041	0.114
P29320	Ephrin type-A receptor 3	EPHA3	O60503-Y122	O60503	ADCY9	122	Y	RFRYALFYIGFACLL	FALSE	FALSE	0.5732751670425145	FALSE	Y	Y	0.999909	0.581	0.414	0.041	0.041
P29320	Ephrin type-A receptor 3	EPHA3	O60503-Y133	O60503	ADCY9	133	Y	ACLLWSIYFAVHMRS	FALSE	FALSE	0.5743307225980699	FALSE	Y	Y	0.999907	0.581	0.414	0.041	0.041
P29320	Ephrin type-A receptor 3	EPHA3	O60503-Y172	O60503	ADCY9	172	Y	TKLYARHYAWTSLAL	FALSE	FALSE	0.5806527464075938	FALSE	Y	Y	0.999905	0.581	0.414	0.041	0.041
P29320	Ephrin type-A receptor 3	EPHA3	O60503-Y1221	O60503	ADCY9	1221	Y	RVLSKMGYDFDYRGT	FALSE	FALSE	0.5716825503744383	FALSE	Y	Y	0.999938	0.581	0.414	0.041	0.041
P29320	Ephrin type-A receptor 3	EPHA3	O60503-Y1225	O60503	ADCY9	1225	Y	KMGYDFDYRGTVNVK	FALSE	FALSE	0.5929554572961809	FALSE	Y	Y	0.99989	0.581	0.414	0.041	0.041
P29320	Ephrin type-A receptor 3	EPHA3	O60504-Y408	O60504	VINEX	408	Y	LQKGDIVYIHKEVDK	FALSE	FALSE	0.5090114535953139	FALSE	Y	Y	0.999988	0.566	0.365	0.041	0.041
P29320	Ephrin type-A receptor 3	EPHA3	O60548-Y132	O60548	FOXD2	132	Y	LVKPPYSYIALITMA	FALSE	FALSE	0.5264049208657519	FALSE	Y	Y	0.999968	0.425	0.246	0.041	0.07
P29320	Ephrin type-A receptor 3	EPHA3	O60602-Y108	O60602	TLR5	108	Y	DLGSSKIYFLHPDAF	FALSE	FALSE	0.6700040881244016	FALSE	Y	Y	0.999953	0.491	0.227	0.052	0.082
P29320	Ephrin type-A receptor 3	EPHA3	O60602-Y161	O60602	TLR5	161	Y	KNQIRSLYLHPSFGK	FALSE	FALSE	0.5612356900279551	FALSE	Y	Y	0.999858	0.491	0.227	0.052	0.082
P29320	Ephrin type-A receptor 3	EPHA3	O60602-Y798	O60602	TLR5	798	Y	VVGSLSQYQLMKHQS	FALSE	FALSE	0.6589918635717934	FALSE	Y	Y	0.999934	0.491	0.227	0.052	0.082
P29320	Ephrin type-A receptor 3	EPHA3	O60603-Y323	O60603	TLR2	323	Y	RLHIPRFYLFYDLST	FALSE	FALSE	0.7411675685604325	FALSE	Y	Y	0.999896	0.65	0.313	0.052	0.082
P29320	Ephrin type-A receptor 3	EPHA3	O60603-Y653	O60603	TLR2	653	Y	SYSERDAYWVENLMV	FALSE	FALSE	0.7529633160136427	FALSE	Y	Y	0.999906	0.65	0.313	0.052	0.082
P29320	Ephrin type-A receptor 3	EPHA3	O60609-Y136	O60609	GFRA3	136	Y	YELDVSPYEDTVTSK	FALSE	FALSE	0.5814069144586113	FALSE	Y	Y	0.999951	0.658	0.515	0.041	0.041
P29320	Ephrin type-A receptor 3	EPHA3	O60610-Y75	O60610	DIAP1	75	Y	HRNSSASYGDDPTAQ	FALSE	FALSE	0.5221808194614493	FALSE	Y	Y	0.999939	0.655	0.355	0.041	0.041
P29320	Ephrin type-A receptor 3	EPHA3	O60610-Y128	O60610	DIAP1	128	Y	KREMVSQYLYTSKAG	FALSE	FALSE	0.5209396603837081	FALSE	Y	Y	0.999925	0.655	0.355	0.041	0.041
P29320	Ephrin type-A receptor 3	EPHA3	O60610-Y130	O60610	DIAP1	130	Y	EMVSQYLYTSKAGMS	FALSE	FALSE	0.5221808194614493	FALSE	Y	Y	0.999938	0.655	0.355	0.041	0.041
P29320	Ephrin type-A receptor 3	EPHA3	O60610-Y209	O60610	DIAP1	209	Y	KEETAGSYDSRNKHE	FALSE	FALSE	0.5150932720418144	FALSE	Y	Y	0.999972	0.655	0.355	0.041	0.041
P29320	Ephrin type-A receptor 3	EPHA3	O60610-Y374	O60610	DIAP1	374	Y	EQGEEDSYDLKGRLD	FALSE	FALSE	0.5274788037322546	FALSE	Y	Y	0.999966	0.655	0.355	0.041	0.041
P29320	Ephrin type-A receptor 3	EPHA3	O60610-Y424	O60610	DIAP1	424	Y	LLLVRNDYEARPQYY	FALSE	FALSE	0.5143000667324801	FALSE	Y	Y	0.999979	0.655	0.355	0.041	0.041
P29320	Ephrin type-A receptor 3	EPHA3	O60610-Y773	O60610	DIAP1	773	Y	GLTPKKLYKPEVQLR	FALSE	FALSE	0.5274788037322546	FALSE	Y	Y	0.999967	0.655	0.355	0.041	0.041
P29320	Ephrin type-A receptor 3	EPHA3	O60610-Y871	O60610	DIAP1	871	Y	LGSFRMPYQEIKNVI	FALSE	FALSE	0.5246339709028907	FALSE	Y	Y	0.99992	0.655	0.355	0.041	0.041
P29320	Ephrin type-A receptor 3	EPHA3	O60610-Y1121	O60610	DIAP1	1121	Y	LYKELGEYFLFDPKK	FALSE	FALSE	0.5286987322487098	FALSE	Y	Y	0.999945	0.655	0.355	0.041	0.041
P29320	Ephrin type-A receptor 3	EPHA3	O60674-Y119	O60674	JAK2	119	Y	VLYRIRFYFPRWYCS	FALSE	FALSE	0.5671350527834632	TRUE	Y	Y	0.999979	0.675	0.422	0.041	0.041
P29320	Ephrin type-A receptor 3	EPHA3	O60674-Y201	O60674	JAK2	201	Y	DQTPLAIYNSISYKT	FALSE	FALSE	0.5698262722873374	TRUE	Y	Y	0.999983	0.675	0.422	0.041	0.041
P29320	Ephrin type-A receptor 3	EPHA3	O60674-Y221	O60674	JAK2	221	Y	IRAKIQDYHILTRKR	FALSE	FALSE	0.5689037302056446	TRUE	Y	Y	0.999992	0.675	0.422	0.041	0.041
P29320	Ephrin type-A receptor 3	EPHA3	O60674-Y382	O60674	JAK2	382	Y	LTADAHHYLCKEVAP	FALSE	FALSE	0.5665445654661827	TRUE	Y	Y	0.99994	0.675	0.422	0.041	0.041
P29320	Ephrin type-A receptor 3	EPHA3	O60674-Y423	O60674	JAK2	423	Y	AGNQTGLYVLRCSPK	FALSE	FALSE	0.5641137741252362	TRUE	Y	Y	0.999989	0.675	0.422	0.041	0.041
P29320	Ephrin type-A receptor 3	EPHA3	O60674-Y435	O60674	JAK2	435	Y	SPKDFNKYFLTFAVE	FALSE	FALSE	0.5712257123109153	TRUE	Y	Y	0.999981	0.675	0.422	0.041	0.041
P29320	Ephrin type-A receptor 3	EPHA3	O60674-Y570	O60674	JAK2	570	Y	VRREVGDYGQLHETE	FALSE	FALSE	0.5696355660168921	TRUE	Y	Y	0.999994	0.675	0.422	0.041	0.041
P29320	Ephrin type-A receptor 3	EPHA3	O60674-Y637	O60674	JAK2	637	Y	KFGSLDTYLKKNKNC	FALSE	FALSE	0.5686864041348146	TRUE	Y	Y	0.99998	0.675	0.422	0.041	0.041
P29320	Ephrin type-A receptor 3	EPHA3	O60674-Y790	O60674	JAK2	790	Y	LINNCMDYEPDFRPS	FALSE	FALSE	0.5689037302056446	TRUE	Y	Y	0.999992	0.675	0.422	0.041	0.041
P29320	Ephrin type-A receptor 3	EPHA3	O60674-Y813	O60674	JAK2	813	Y	NSLFTPDYELLTEND	FALSE	FALSE	0.5657137741252362	TRUE	Y	Y	0.999991	0.675	0.422	0.041	0.041
P29320	Ephrin type-A receptor 3	EPHA3	O60674-Y931	O60674	JAK2	931	Y	NLKLIMEYLPYGSLR	FALSE	FALSE	0.5722939660923768	TRUE	Y	Y	0.999976	0.675	0.422	0.041	0.041
P29320	Ephrin type-A receptor 3	EPHA3	O60674-Y934	O60674	JAK2	934	Y	LIMEYLPYGSLRDYL	FALSE	FALSE	0.5692461638945745	TRUE	Y	Y	0.999978	0.675	0.422	0.041	0.041
P29320	Ephrin type-A receptor 3	EPHA3	O60674-Y940	O60674	JAK2	940	Y	PYGSLRDYLQKHKER	FALSE	FALSE	0.571524735323146	TRUE	Y	Y	0.999977	0.675	0.422	0.041	0.041
P29320	Ephrin type-A receptor 3	EPHA3	O60674-Y956	O60674	JAK2	956	Y	DHIKLLQYTSQICKG	FALSE	FALSE	0.5631114604257706	TRUE	Y	Y	0.999943	0.675	0.422	0.041	0.041
P29320	Ephrin type-A receptor 3	EPHA3	O60674-Y966	O60674	JAK2	966	Y	QICKGMEYLGTKRYI	FALSE	FALSE	0.5770159800741127	TRUE	Y	Y	0.999969	0.675	0.422	0.041	0.041
P29320	Ephrin type-A receptor 3	EPHA3	O60674-Y972	O60674	JAK2	972	Y	EYLGTKRYIHRDLAT	FALSE	FALSE	0.5677405234950669	TRUE	Y	Y	0.999984	0.675	0.422	0.041	0.041
P29320	Ephrin type-A receptor 3	EPHA3	O60674-Y1007	O60674	JAK2	1007	Y	VLPQDKEYYKVKEPG	FALSE	FALSE	0.5687466771280032	TRUE	Y	Y	0.999995	0.675	0.422	0.041	0.041
P29320	Ephrin type-A receptor 3	EPHA3	O60674-Y1008	O60674	JAK2	1008	Y	LPQDKEYYKVKEPGE	FALSE	FALSE	0.5696355660168921	TRUE	Y	Y	0.999994	0.675	0.422	0.041	0.041
P29320	Ephrin type-A receptor 3	EPHA3	O60684-Y308	O60684	IMA7	308	Y	ELLMHNDYKVASPAL	FALSE	FALSE	0.6342614696115457	FALSE	Y	Y	0.999973	0.62	0.123	0.0515	0.061
P29320	Ephrin type-A receptor 3	EPHA3	O60684-Y474	O60684	IMA7	474	Y	CGLIEEAYGLDKIEF	FALSE	FALSE	0.6321751095213484	FALSE	Y	Y	0.999945	0.62	0.123	0.0515	0.061
P29320	Ephrin type-A receptor 3	EPHA3	O60684-Y491	O60684	IMA7	491	Y	SHENQEIYQKAFDLI	FALSE	FALSE	0.6374043267544028	FALSE	Y	Y	0.999971	0.62	0.123	0.0515	0.061
P29320	Ephrin type-A receptor 3	EPHA3	O60711-Y22	O60711	LPXN	22	Y	TLQDSDEYSNPAPLP	FALSE	FALSE	0.5916360733870605	FALSE	Y	Y	0.999916	0.729	0.427	0.041	0.041
P29320	Ephrin type-A receptor 3	EPHA3	O60711-Y62	O60711	LPXN	62	Y	PLPAQLVYTTNIQEL	FALSE	FALSE	0.6108539552116509	FALSE	Y	Y	0.999792	0.729	0.427	0.041	0.041
P29320	Ephrin type-A receptor 3	EPHA3	O60711-Y72	O60711	LPXN	72	Y	NIQELNVYSEAQEPK	FALSE	FALSE	0.589753720445884	FALSE	Y	Y	0.99992	0.729	0.427	0.041	0.041
P29320	Ephrin type-A receptor 3	EPHA3	O60711-Y203	O60711	LPXN	203	Y	LAYCPNDYHQLFSPR	FALSE	FALSE	0.5572430099386755	FALSE	Y	Y	0.999978	0.729	0.427	0.041	0.041
P29320	Ephrin type-A receptor 3	EPHA3	O60711-Y213	O60711	LPXN	213	Y	LFSPRCAYCAAPILD	FALSE	FALSE	0.5800003452809207	FALSE	Y	Y	0.999934	0.729	0.427	0.041	0.041
P29320	Ephrin type-A receptor 3	EPHA3	O60711-Y375	O60711	LPXN	375	Y	REQNDKTYCQPCFNK	FALSE	FALSE	0.556042281541881	FALSE	Y	Y	0.999982	0.729	0.427	0.041	0.041
P29320	Ephrin type-A receptor 3	EPHA3	O60716-Y96	O60716	CTND1	96	Y	QDHSHLLYSTIPRMQ	FALSE	FALSE	0.6842876072274768	FALSE	Y	Y	0.999895	0.558	0.33	0.093	0.0595
P29320	Ephrin type-A receptor 3	EPHA3	O60716-Y112	O60716	CTND1	112	Y	PGQIVETYTEEDPEG	FALSE	FALSE	0.6793943891617199	FALSE	Y	Y	0.999912	0.558	0.33	0.093	0.0595
P29320	Ephrin type-A receptor 3	EPHA3	O60716-Y174	O60716	CTND1	174	Y	ASSVSNNYIQTLGRD	FALSE	FALSE	0.6840869259242446	FALSE	Y	Y	0.999938	0.558	0.33	0.093	0.0595
P29320	Ephrin type-A receptor 3	EPHA3	O60716-Y193	O60716	CTND1	193	Y	GNGGPGPYVGQAGTA	FALSE	FALSE	0.6837619662018359	FALSE	Y	Y	0.999886	0.558	0.33	0.093	0.0595
P29320	Ephrin type-A receptor 3	EPHA3	O60716-Y208	O60716	CTND1	208	Y	TLPRNFHYPPDGYSR	FALSE	FALSE	0.6716918361075727	FALSE	Y	Y	0.999015	0.558	0.33	0.093	0.0595
P29320	Ephrin type-A receptor 3	EPHA3	O60716-Y213	O60716	CTND1	213	Y	FHYPPDGYSRHYEDG	FALSE	FALSE	0.683523215339172	FALSE	Y	Y	0.999828	0.558	0.33	0.093	0.0595
P29320	Ephrin type-A receptor 3	EPHA3	O60716-Y217	O60716	CTND1	217	Y	PDGYSRHYEDGYPGG	FALSE	FALSE	0.6756312397679254	FALSE	Y	Y	0.999949	0.558	0.33	0.093	0.0595
P29320	Ephrin type-A receptor 3	EPHA3	O60716-Y221	O60716	CTND1	221	Y	SRHYEDGYPGGSDNY	FALSE	FALSE	0.6762682097339463	FALSE	Y	Y	0.998903	0.558	0.33	0.093	0.0595
P29320	Ephrin type-A receptor 3	EPHA3	O60716-Y228	O60716	CTND1	228	Y	YPGGSDNYGSLSRVT	FALSE	FALSE	0.674589001003106	FALSE	Y	Y	0.999957	0.558	0.33	0.093	0.0595
P29320	Ephrin type-A receptor 3	EPHA3	O60716-Y241	O60716	CTND1	241	Y	VTRIEERYRPSMEGY	FALSE	FALSE	0.6750071781196865	FALSE	Y	Y	0.999775	0.558	0.33	0.093	0.0595
P29320	Ephrin type-A receptor 3	EPHA3	O60716-Y248	O60716	CTND1	248	Y	YRPSMEGYRAPSRQD	FALSE	FALSE	0.6756158737718605	FALSE	Y	Y	0.99974	0.558	0.33	0.093	0.0595
P29320	Ephrin type-A receptor 3	EPHA3	O60716-Y257	O60716	CTND1	257	Y	APSRQDVYGPQPQVR	FALSE	FALSE	0.6788366634354027	FALSE	Y	Y	0.99993	0.558	0.33	0.093	0.0595
P29320	Ephrin type-A receptor 3	EPHA3	O60716-Y280	O60716	CTND1	280	Y	HRFHPEPYGLEDDQR	FALSE	FALSE	0.6824382947042513	FALSE	Y	Y	0.999883	0.558	0.33	0.093	0.0595
P29320	Ephrin type-A receptor 3	EPHA3	O60716-Y291	O60716	CTND1	291	Y	DDQRSMGYDDLDYGM	FALSE	FALSE	0.6886147037020224	FALSE	Y	Y	0.999941	0.558	0.33	0.093	0.0595
P29320	Ephrin type-A receptor 3	EPHA3	O60716-Y296	O60716	CTND1	296	Y	MGYDDLDYGMMSDYG	FALSE	FALSE	0.674589001003106	FALSE	Y	Y	0.999957	0.558	0.33	0.093	0.0595
P29320	Ephrin type-A receptor 3	EPHA3	O60716-Y302	O60716	CTND1	302	Y	DYGMMSDYGTARRTG	FALSE	FALSE	0.6847463492716426	FALSE	Y	Y	0.999943	0.558	0.33	0.093	0.0595
P29320	Ephrin type-A receptor 3	EPHA3	O60716-Y321	O60716	CTND1	321	Y	PRRRLRSYEDMIGEE	FALSE	FALSE	0.6721481945070973	FALSE	Y	Y	0.999964	0.558	0.33	0.093	0.0595
P29320	Ephrin type-A receptor 3	EPHA3	O60716-Y334	O60716	CTND1	334	Y	EEVPSDQYYWAPLAQ	FALSE	FALSE	0.6750890010031061	FALSE	Y	Y	0.999953	0.558	0.33	0.093	0.0595
P29320	Ephrin type-A receptor 3	EPHA3	O60716-Y335	O60716	CTND1	335	Y	EVPSDQYYWAPLAQH	FALSE	FALSE	0.6886147037020224	FALSE	Y	Y	0.999942	0.558	0.33	0.093	0.0595
P29320	Ephrin type-A receptor 3	EPHA3	O60716-Y389	O60716	CTND1	389	Y	VKSNAAAYLQHLCYR	FALSE	FALSE	0.6845182892307977	FALSE	Y	Y	0.999823	0.558	0.33	0.093	0.0595
P29320	Ephrin type-A receptor 3	EPHA3	O60716-Y395	O60716	CTND1	395	Y	AYLQHLCYRNDKVKT	FALSE	FALSE	0.6736604901051048	FALSE	Y	Y	0.999685	0.558	0.33	0.093	0.0595
P29320	Ephrin type-A receptor 3	EPHA3	O60716-Y588	O60716	CTND1	588	Y	CLLRNLSYQVHREIP	FALSE	FALSE	0.6841352262750958	FALSE	Y	Y	0.999902	0.558	0.33	0.093	0.0595
P29320	Ephrin type-A receptor 3	EPHA3	O60716-Y600	O60716	CTND1	600	Y	EIPQAERYQEAAPNV	FALSE	FALSE	0.6841098028055671	FALSE	Y	Y	0.999932	0.558	0.33	0.093	0.0595
P29320	Ephrin type-A receptor 3	EPHA3	O60716-Y656	O60716	CTND1	656	Y	RTSPARGYELLFQPE	FALSE	FALSE	0.6886147037020224	FALSE	Y	Y	0.999941	0.558	0.33	0.093	0.0595
P29320	Ephrin type-A receptor 3	EPHA3	O60716-Y668	O60716	CTND1	668	Y	QPEVVRIYISLLKES	FALSE	FALSE	0.6768502679234811	FALSE	Y	Y	0.999927	0.558	0.33	0.093	0.0595
P29320	Ephrin type-A receptor 3	EPHA3	O60716-Y865	O60716	CTND1	865	Y	RSQSSHSYDDSTLPL	FALSE	FALSE	0.677316190541484	FALSE	Y	Y	0.999947	0.558	0.33	0.093	0.0595
P29320	Ephrin type-A receptor 3	EPHA3	O60716-Y904	O60716	CTND1	904	Y	TKSLDNNYSTPNERG	FALSE	FALSE	0.6720836012568145	FALSE	Y	Y	0.999923	0.558	0.33	0.093	0.0595
P29320	Ephrin type-A receptor 3	EPHA3	O60716-Y962	O60716	CTND1	962	Y	DEGGQVSYPSMQKI_	FALSE	FALSE	0.6741204075361441	FALSE	Y	Y	0.999275	0.558	0.33	0.093	0.0595
P29320	Ephrin type-A receptor 3	EPHA3	O60861-Y333	O60861	GAS7	333	Y	RKQLASRYASVEKAR	FALSE	FALSE	0.5124243042952953	FALSE	Y	Y	0.999907	0.641	0.253	0.041	0.0835
P29320	Ephrin type-A receptor 3	EPHA3	O60880-Y7	O60880	SH21A	7	Y	_MDAVAVYHGKISRE	FALSE	FALSE	0.566510437910813	FALSE	Y	Y	0.999988	0.495	0.185	0.041	0.113
P29320	Ephrin type-A receptor 3	EPHA3	O60880-Y29	O60880	SH21A	29	Y	ATGLDGSYLLRDSES	FALSE	FALSE	0.529396820219975	FALSE	Y	Y	0.999971	0.495	0.185	0.041	0.113
P29320	Ephrin type-A receptor 3	EPHA3	O60890-Y370	O60890	OPHN1	370	Y	MDGKEPIYHSPITKQ	FALSE	FALSE	0.5701368540396916	FALSE	Y	Y	0.999944	0.567	0.528	0.041	0.041
P29320	Ephrin type-A receptor 3	EPHA3	O60890-Y480	O60890	OPHN1	480	Y	AKSDNLDYRLGAIHS	FALSE	FALSE	0.5667492433217841	FALSE	Y	Y	0.999853	0.567	0.528	0.041	0.041
P29320	Ephrin type-A receptor 3	EPHA3	O60890-Y603	O60890	OPHN1	603	Y	LRERTVFYTSSLDES	FALSE	FALSE	0.5773230442980364	FALSE	Y	Y	0.999805	0.567	0.528	0.041	0.041
P29320	Ephrin type-A receptor 3	EPHA3	O75022-Y514	O75022	LIRB3	514	Y	DVQEENLYAAVKDTQ	FALSE	FALSE	0.5176713766938804	FALSE	Y	Y	0.999936	0.633	0.449	0.041	0.041
P29320	Ephrin type-A receptor 3	EPHA3	O75038-Y111	O75038	PLCH2	111	Y	QSEVFQRYPDGSFDP	FALSE	FALSE	0.5178603489291523	FALSE	Y	Y	0.99948	0.585	0.209	0.041	0.113
P29320	Ephrin type-A receptor 3	EPHA3	O75044-Y161	O75044	SRGP2	161	Y	MKVLNELYSVMKTYH	FALSE	FALSE	0.5593695561911736	FALSE	Y	Y	0.999981	0.663	0.472	0.041	0.041
P29320	Ephrin type-A receptor 3	EPHA3	O75044-Y699	O75044	SRGP2	699	Y	RGGSMEDYCDSPHGE	FALSE	FALSE	0.5544786959945068	FALSE	Y	Y	0.999987	0.663	0.472	0.041	0.041
P29320	Ephrin type-A receptor 3	EPHA3	O75044-Y830	O75044	SRGP2	830	Y	GGHVADIYLANINKQ	FALSE	FALSE	0.5779315935204725	FALSE	Y	Y	0.999965	0.663	0.472	0.041	0.041
P29320	Ephrin type-A receptor 3	EPHA3	O75051-Y293	O75051	PLXA2	293	Y	DDPKFHSYVSLPFGC	FALSE	FALSE	0.7581105735300064	FALSE	Y	Y	0.999946	0.562	0.502	0.0935	0.063
P29320	Ephrin type-A receptor 3	EPHA3	O75051-Y470	O75051	PLXA2	470	Y	PPHGGVQYEMVSVLK	FALSE	FALSE	0.7612669621796097	FALSE	Y	Y	0.999976	0.562	0.502	0.0935	0.063
P29320	Ephrin type-A receptor 3	EPHA3	O75051-Y1605	O75051	PLXA2	1605	Y	VPKQTSSYNIPASAS	FALSE	FALSE	0.7589694533936694	FALSE	Y	Y	0.999899	0.562	0.502	0.0935	0.063
P29320	Ephrin type-A receptor 3	EPHA3	O75051-Y1627	O75051	PLXA2	1627	Y	RYDSSFRYTGSPDSL	FALSE	FALSE	0.7491463313466342	FALSE	Y	Y	0.999845	0.562	0.502	0.0935	0.063
P29320	Ephrin type-A receptor 3	EPHA3	O75051-Y1677	O75051	PLXA2	1677	Y	SKMVSEIYLTRLLAT	FALSE	FALSE	0.7654944916586613	FALSE	Y	Y	0.999935	0.562	0.502	0.0935	0.063
P29320	Ephrin type-A receptor 3	EPHA3	O75051-Y1800	O75051	PLXA2	1800	Y	SPSNKLLYAKDIPSY	FALSE	FALSE	0.7604407322601652	FALSE	Y	Y	0.999942	0.562	0.502	0.0935	0.063
P29320	Ephrin type-A receptor 3	EPHA3	O75051-Y1807	O75051	PLXA2	1807	Y	YAKDIPSYKSWVERY	FALSE	FALSE	0.7503782859251381	FALSE	Y	Y	0.999956	0.562	0.502	0.0935	0.063
P29320	Ephrin type-A receptor 3	EPHA3	O75051-Y1814	O75051	PLXA2	1814	Y	YKSWVERYYADIAKL	FALSE	FALSE	0.7557650420963472	FALSE	Y	Y	0.999968	0.562	0.502	0.0935	0.063
P29320	Ephrin type-A receptor 3	EPHA3	O75051-Y1815	O75051	PLXA2	1815	Y	KSWVERYYADIAKLP	FALSE	FALSE	0.7609504573252407	FALSE	Y	Y	0.999972	0.562	0.502	0.0935	0.063
P29320	Ephrin type-A receptor 3	EPHA3	O75051-Y1860	O75051	PLXA2	1860	Y	IYSYVSKYSEELIGA	FALSE	FALSE	0.7654944916586613	FALSE	Y	Y	0.999935	0.562	0.502	0.0935	0.063
P29320	Ephrin type-A receptor 3	EPHA3	O75061-Y185	O75061	AUXI	185	Y	MFIFCNLYSTPGPAI	FALSE	FALSE	0.7033660120338454	FALSE	Y	Y	0.999901	0.528	0.276	0.062	0.1175
P29320	Ephrin type-A receptor 3	EPHA3	O75061-Y196	O75061	AUXI	196	Y	GPAIRLLYAKRPGIG	FALSE	FALSE	0.7115961707640042	FALSE	Y	Y	0.999904	0.528	0.276	0.062	0.1175
P29320	Ephrin type-A receptor 3	EPHA3	O75061-Y752	O75061	AUXI	752	Y	SPQNRPNYNVSFSAM	FALSE	FALSE	0.6890840937099919	FALSE	Y	Y	0.999876	0.528	0.276	0.062	0.1175
P29320	Ephrin type-A receptor 3	EPHA3	O75077-Y119	O75077	ADA23	119	Y	TLPSRLIYYINQDSE	FALSE	FALSE	0.7747617944235939	FALSE	Y	Y	0.99995	0.601	0.364	0.0625	0.041
P29320	Ephrin type-A receptor 3	EPHA3	O75077-Y129	O75077	ADA23	129	Y	NQDSESPYHVLDTKA	FALSE	FALSE	0.7747617944235939	FALSE	Y	Y	0.999948	0.601	0.364	0.0625	0.041
P29320	Ephrin type-A receptor 3	EPHA3	O75077-Y396	O75077	ADA23	396	Y	ISRVTFHYKRSSLSY	FALSE	FALSE	0.7663593991423396	FALSE	Y	Y	0.999929	0.601	0.364	0.0625	0.041
P29320	Ephrin type-A receptor 3	EPHA3	O75077-Y403	O75077	ADA23	403	Y	YKRSSLSYFGGVCSR	FALSE	FALSE	0.7864842077155901	FALSE	Y	Y	0.999867	0.601	0.364	0.0625	0.041
P29320	Ephrin type-A receptor 3	EPHA3	O75077-Y707	O75077	ADA23	707	Y	DDDTDVGYVEDGTPC	FALSE	FALSE	0.7841189757253582	FALSE	Y	Y	0.999887	0.601	0.364	0.0625	0.041
P29320	Ephrin type-A receptor 3	EPHA3	O75084-Y35	O75084	FZD7	35	Y	AGAGAQPYHGEKGIS	FALSE	FALSE	0.5276355188188637	FALSE	Y	Y	0.999872	0.574	0.438	0.041	0.041
P29320	Ephrin type-A receptor 3	EPHA3	O75093-S553	O75093	SLIT1	553	S	RLNNNEISILEATGM	FALSE	FALSE	0.5679640336501738	FALSE	Y	S/T	1.54281e-13	0.803	0.394	0.041	0.082
P29320	Ephrin type-A receptor 3	EPHA3	O75093-T74	O75093	SLIT1	74	T	ELNGNNITRIHKNDF	FALSE	FALSE	0.5677712591680132	FALSE	Y	S/T	2.60573e-11	0.803	0.394	0.041	0.082
P29320	Ephrin type-A receptor 3	EPHA3	O75093-T565	O75093	SLIT1	565	T	TGMFKKLTHLKKINL	FALSE	FALSE	0.573978096695402	FALSE	Y	S/T	4.44021e-11	0.803	0.394	0.041	0.082
P29320	Ephrin type-A receptor 3	EPHA3	O75093-Y332	O75093	SLIT1	332	Y	PPGAFSPYRKLRRID	FALSE	FALSE	0.6809658152273659	FALSE	Y	Y	0.999826	0.803	0.394	0.041	0.082
P29320	Ephrin type-A receptor 3	EPHA3	O75094-Y1389	O75094	SLIT3	1389	Y	CVATGTSYMCKCAEG	FALSE	FALSE	0.6130816162264892	FALSE	Y	Y	0.999958	0.465	0.419	0.041	0.082
P29320	Ephrin type-A receptor 3	EPHA3	O75096-Y918	O75096	LRP4	918	Y	DYGSQRLYWADAGMK	FALSE	FALSE	0.5298693252927926	FALSE	Y	Y	0.999945	0.514	0.445	0.041	0.041
P29320	Ephrin type-A receptor 3	EPHA3	O75096-Y1484	O75096	LRP4	1484	Y	AVFPRKGYLFWTDWG	FALSE	FALSE	0.513675992517043	FALSE	Y	Y	0.999875	0.514	0.445	0.041	0.041
P29320	Ephrin type-A receptor 3	EPHA3	O75096-Y1764	O75096	LRP4	1764	Y	PGMGNLTYSNPSYRT	FALSE	FALSE	0.5030967267637122	FALSE	Y	Y	0.999915	0.514	0.445	0.041	0.041
P29320	Ephrin type-A receptor 3	EPHA3	O75096-Y1787	O75096	LRP4	1787	Y	AIPKPAMYNQLCYKK	FALSE	FALSE	0.5052103428627142	FALSE	Y	Y	0.999867	0.514	0.445	0.041	0.041
P29320	Ephrin type-A receptor 3	EPHA3	O75096-Y1792	O75096	LRP4	1792	Y	AMYNQLCYKKEGGPD	FALSE	FALSE	0.5046906661576517	FALSE	Y	Y	0.99991	0.514	0.445	0.041	0.041
P29320	Ephrin type-A receptor 3	EPHA3	O75116-Y92	O75116	ROCK2	92	Y	LQMKAEDYDVVKVIG	FALSE	FALSE	0.6346517940690256	TRUE	Y	Y	0.999985	0.698	0.459	0.041	0.041
P29320	Ephrin type-A receptor 3	EPHA3	O75116-Y722	O75116	ROCK2	722	Y	LADKNKIYESIEEAK	FALSE	FALSE	0.6367800182966066	TRUE	Y	Y	0.99998	0.698	0.459	0.041	0.041
P29320	Ephrin type-A receptor 3	EPHA3	O75116-Y936	O75116	ROCK2	936	Y	RSIAEEQYSDLEKEK	FALSE	FALSE	0.6349422177171217	TRUE	Y	Y	0.999925	0.698	0.459	0.041	0.041
P29320	Ephrin type-A receptor 3	EPHA3	O75116-Y1197	O75116	ROCK2	1197	Y	DKEQSNPYMVLDIDK	FALSE	FALSE	0.6376920252536659	TRUE	Y	Y	0.999918	0.698	0.459	0.041	0.041
P29320	Ephrin type-A receptor 3	EPHA3	O75116-Y1232	O75116	ROCK2	1232	Y	PRIFQILYANEGESK	FALSE	FALSE	0.6369698030314436	TRUE	Y	Y	0.999921	0.698	0.459	0.041	0.041
P29320	Ephrin type-A receptor 3	EPHA3	O75116-Y1255	O75116	ROCK2	1255	Y	PVGEKSNYICHKGHE	FALSE	FALSE	0.6305622232665113	TRUE	Y	Y	0.999939	0.698	0.459	0.041	0.041
P29320	Ephrin type-A receptor 3	EPHA3	O75116-Y1318	O75116	ROCK2	1318	Y	IIAPCKVYYDISTAK	FALSE	FALSE	0.6331395406674282	TRUE	Y	Y	0.999974	0.698	0.459	0.041	0.041
P29320	Ephrin type-A receptor 3	EPHA3	O75116-Y1319	O75116	ROCK2	1319	Y	IAPCKVYYDISTAKN	FALSE	FALSE	0.629287409327855	TRUE	Y	Y	0.999953	0.698	0.459	0.041	0.041
P29320	Ephrin type-A receptor 3	EPHA3	O75122-Y300	O75122	CLAP2	300	Y	YNSLEPSYQKSLQTY	FALSE	FALSE	0.5264628179917159	FALSE	Y	Y	0.999936	0.594	0.449	0.041	0.041
P29320	Ephrin type-A receptor 3	EPHA3	O75122-Y614	O75122	CLAP2	614	Y	KKPARRRYESYGMHS	FALSE	FALSE	0.5264628179917159	FALSE	Y	Y	0.999937	0.594	0.449	0.041	0.041
P29320	Ephrin type-A receptor 3	EPHA3	O75122-Y648	O75122	CLAP2	648	Y	RNGSIPTYMRQTEDV	FALSE	FALSE	0.532509867237178	FALSE	Y	Y	0.99994	0.594	0.449	0.041	0.041
P29320	Ephrin type-A receptor 3	EPHA3	O75122-Y927	O75122	CLAP2	927	Y	LSPSAFDYDTENMNS	FALSE	FALSE	0.5297615474239666	FALSE	Y	Y	0.999943	0.594	0.449	0.041	0.041
P29320	Ephrin type-A receptor 3	EPHA3	O75122-Y938	O75122	CLAP2	938	Y	NMNSEDIYSSLRGVT	FALSE	FALSE	0.522036619833485	FALSE	Y	Y	0.999928	0.594	0.449	0.041	0.041
P29320	Ephrin type-A receptor 3	EPHA3	O75122-Y1019	O75122	CLAP2	1019	Y	SSPRSRDYNPYNYSD	FALSE	FALSE	0.529031400826195	FALSE	Y	Y	0.999906	0.594	0.449	0.041	0.041
P29320	Ephrin type-A receptor 3	EPHA3	O75122-Y1022	O75122	CLAP2	1022	Y	RSRDYNPYNYSDSIS	FALSE	FALSE	0.55701855947592	FALSE	Y	Y	0.999812	0.594	0.449	0.041	0.041
P29320	Ephrin type-A receptor 3	EPHA3	O75122-Y1024	O75122	CLAP2	1024	Y	RDYNPYNYSDSISPF	FALSE	FALSE	0.5431941159901775	FALSE	Y	Y	0.999955	0.594	0.449	0.041	0.041
P29320	Ephrin type-A receptor 3	EPHA3	O75122-Y1082	O75122	CLAP2	1082	Y	EERKIALYELMKLTQ	FALSE	FALSE	0.5371099369970995	FALSE	Y	Y	0.999969	0.594	0.449	0.041	0.041
P29320	Ephrin type-A receptor 3	EPHA3	O75122-Y1140	O75122	CLAP2	1140	Y	QPARFKNYAELTVMK	FALSE	FALSE	0.5365444608066234	FALSE	Y	Y	0.999968	0.594	0.449	0.041	0.041
P29320	Ephrin type-A receptor 3	EPHA3	O75122-Y1273	O75122	CLAP2	1273	Y	KMKLLNLYIKRAQTG	FALSE	FALSE	0.5240668382569812	FALSE	Y	Y	0.999922	0.594	0.449	0.041	0.041
P29320	Ephrin type-A receptor 3	EPHA3	O75128-Y652	O75128	COBL	652	Y	AKVKDKVYGCADGER	FALSE	FALSE	0.5401161296482299	FALSE	Y	Y	0.99995	0.62	0.387	0.041	0.041
P29320	Ephrin type-A receptor 3	EPHA3	O75128-Y708	O75128	COBL	708	Y	LKHGLTTYKIIPPKS	FALSE	FALSE	0.5483557627492289	FALSE	Y	Y	0.999956	0.62	0.387	0.041	0.041
P29320	Ephrin type-A receptor 3	EPHA3	O75128-Y867	O75128	COBL	867	Y	QRRTSSQYVASAIAK	FALSE	FALSE	0.5337888177017351	FALSE	Y	Y	0.999873	0.62	0.387	0.041	0.041
P29320	Ephrin type-A receptor 3	EPHA3	O75128-Y891	O75128	COBL	891	Y	DVVRPHGYAEKGYAG	FALSE	FALSE	0.5329129313214159	FALSE	Y	Y	0.999882	0.62	0.387	0.041	0.041
P29320	Ephrin type-A receptor 3	EPHA3	O75128-Y896	O75128	COBL	896	Y	HGYAEKGYAGKAPVL	FALSE	FALSE	0.5359579713440642	FALSE	Y	Y	0.999908	0.62	0.387	0.041	0.041
P29320	Ephrin type-A receptor 3	EPHA3	O75128-Y1143	O75128	COBL	1143	Y	GRPAKLSYTEAEGER	FALSE	FALSE	0.5262963201695466	FALSE	Y	Y	0.999853	0.62	0.387	0.041	0.041
P29320	Ephrin type-A receptor 3	EPHA3	O75146-Y1061	O75146	HIP1R	1061	Y	LDKKDGIYPAQLVNY	FALSE	FALSE	0.57379627221212115	FALSE	Y	Y	0.999486	0.625	0.408	0.041	0.041
P29320	Ephrin type-A receptor 3	EPHA3	O75161-Y1352	O75161	NPHP4	1352	Y	GVNKRITYTNPYPSR	FALSE	FALSE	0.5239548318115332	FALSE	Y	Y	0.999901	0.57	0.449	0.041	0.041
P29320	Ephrin type-A receptor 3	EPHA3	O75179-Y888	O75179	ANR17	888	Y	QQQLKKQYLEVKAQR	FALSE	FALSE	0.5716020159980373	FALSE	Y	Y	0.999905	0.692	0.243	0.041	0.112
P29320	Ephrin type-A receptor 3	EPHA3	O75179-Y926	O75179	ANR17	926	Y	EQLSEGDYARLQQVD	FALSE	FALSE	0.5949143946233029	FALSE	Y	Y	0.999947	0.692	0.243	0.041	0.112
P29320	Ephrin type-A receptor 3	EPHA3	O75179-Y1297	O75179	ANR17	1297	Y	MEAASGGYAEVGRVL	FALSE	FALSE	0.6020255057344139	FALSE	Y	Y	0.99995	0.692	0.243	0.041	0.112
P29320	Ephrin type-A receptor 3	EPHA3	O75179-Y1333	O75179	ANR17	1333	Y	IAADKGHYKFCELLI	FALSE	FALSE	0.6102886911802081	FALSE	Y	Y	0.999972	0.692	0.243	0.041	0.112
P29320	Ephrin type-A receptor 3	EPHA3	O75179-Y1593	O75179	ANR17	1593	Y	DDPLPISYSQPEKVN	FALSE	FALSE	0.5731576408773953	FALSE	Y	Y	0.999911	0.692	0.243	0.041	0.112
P29320	Ephrin type-A receptor 3	EPHA3	O75179-Y2038	O75179	ANR17	2038	Y	MPTAKEHYPVSSPSS	FALSE	FALSE	0.576534987186247	FALSE	Y	Y	0.999133	0.692	0.243	0.041	0.112
P29320	Ephrin type-A receptor 3	EPHA3	O75197-Y1473	O75197	LRP5	1473	Y	GRGGVPLYDRNHVTG	FALSE	FALSE	0.5124745869420055	FALSE	Y	Y	0.999944	0.633	0.373	0.041	0.041
P29320	Ephrin type-A receptor 3	EPHA3	O75264-Y76	O75264	SIM24	76	Y	FRMESNLYQDQSEDK	FALSE	FALSE	0.5395859220562863	FALSE	Y	Y	0.999955	0.67	0.383	0.041	0.041
P29320	Ephrin type-A receptor 3	EPHA3	O75312-Y451	O75312	ZPR1	451	Y	NDMKTEGYEAGLAPQ	FALSE	FALSE	0.559769287309678	FALSE	Y	Y	0.999941	0.638	0.41	0.041	0.041
P29320	Ephrin type-A receptor 3	EPHA3	O75340-Y4	O75340	PDCD6	4	Y	____MAAYSYRPGPG	FALSE	FALSE	0.5516323462449106	FALSE	Y	Y	0.999895	0.606	0.355	0.041	0.041
P29320	Ephrin type-A receptor 3	EPHA3	O75344-Y22	O75344	FKBP6	22	Y	DAPGQSLYERLSQRM	FALSE	FALSE	0.5249715483758387	FALSE	Y	Y	0.999967	0.531	0.285	0.041	0.113
P29320	Ephrin type-A receptor 3	EPHA3	O75368-Y92	O75368	SH3L1	92	Y	ARENNAVYAFLGLTA	FALSE	FALSE	0.5703514108344293	FALSE	Y	Y	0.99997	0.554	0.479	0.041	0.041
P29320	Ephrin type-A receptor 3	EPHA3	O75369-Y319	O75369	FLNB	319	Y	NKTYSVEYLPKVTGL	FALSE	FALSE	0.5589838106948256	FALSE	Y	Y	0.999972	0.709	0.412	0.041	0.041
P29320	Ephrin type-A receptor 3	EPHA3	O75369-Y376	O75369	FLNB	376	Y	NIANKPTYFDIYTAG	FALSE	FALSE	0.547685469314336	FALSE	Y	Y	0.999985	0.709	0.412	0.041	0.041
P29320	Ephrin type-A receptor 3	EPHA3	O75369-Y515	O75369	FLNB	515	Y	DGVYAFEYYPSTPGR	FALSE	FALSE	0.5362879033489727	FALSE	Y	Y	0.999989	0.709	0.412	0.041	0.041
P29320	Ephrin type-A receptor 3	EPHA3	O75369-Y516	O75369	FLNB	516	Y	GVYAFEYYPSTPGRY	FALSE	FALSE	0.5693132386500295	FALSE	Y	Y	0.999931	0.709	0.412	0.041	0.041
P29320	Ephrin type-A receptor 3	EPHA3	O75369-Y596	O75369	FLNB	596	Y	PSQAKIEYNDQNDGS	FALSE	FALSE	0.5466824096830065	FALSE	Y	Y	0.999981	0.709	0.412	0.041	0.041
P29320	Ephrin type-A receptor 3	EPHA3	O75369-Y632	O75369	FLNB	632	Y	EDIKDSPYMAFIHPA	FALSE	FALSE	0.5450569282878013	FALSE	Y	Y	0.999979	0.709	0.412	0.041	0.041
P29320	Ephrin type-A receptor 3	EPHA3	O75369-Y651	O75369	FLNB	651	Y	NPDLVRAYGPGLEKS	FALSE	FALSE	0.5450569282878013	FALSE	Y	Y	0.999979	0.709	0.412	0.041	0.041
P29320	Ephrin type-A receptor 3	EPHA3	O75369-Y704	O75369	FLNB	704	Y	KNRMDGTYACSYTPV	FALSE	FALSE	0.5362879033489727	FALSE	Y	Y	0.999989	0.709	0.412	0.041	0.041
P29320	Ephrin type-A receptor 3	EPHA3	O75369-Y708	O75369	FLNB	708	Y	DGTYACSYTPVKAIK	FALSE	FALSE	0.5492562764404622	FALSE	Y	Y	0.999975	0.709	0.412	0.041	0.041
P29320	Ephrin type-A receptor 3	EPHA3	O75369-Y732	O75369	FLNB	732	Y	VNIPHSPYRVNIGQG	FALSE	FALSE	0.5702579553267788	FALSE	Y	Y	0.999934	0.709	0.412	0.041	0.041
P29320	Ephrin type-A receptor 3	EPHA3	O75369-Y902	O75369	FLNB	902	Y	DLDIIDNYDYSHTVK	FALSE	FALSE	0.5557008549104587	FALSE	Y	Y	0.999995	0.709	0.412	0.041	0.041
P29320	Ephrin type-A receptor 3	EPHA3	O75369-Y904	O75369	FLNB	904	Y	DIIDNYDYSHTVKYT	FALSE	FALSE	0.5431112820071339	FALSE	Y	Y	0.999991	0.709	0.412	0.041	0.041
P29320	Ephrin type-A receptor 3	EPHA3	O75369-Y1020	O75369	FLNB	1020	Y	LYAVDVTYDGHPVPG	FALSE	FALSE	0.5513878021679941	FALSE	Y	Y	0.999992	0.709	0.412	0.041	0.041
P29320	Ephrin type-A receptor 3	EPHA3	O75369-Y1030	O75369	FLNB	1030	Y	HPVPGSPYTVEASLP	FALSE	FALSE	0.5729236547066537	FALSE	Y	Y	0.999949	0.709	0.412	0.041	0.041
P29320	Ephrin type-A receptor 3	EPHA3	O75369-Y1497	O75369	FLNB	1497	Y	PYMVSVKYADEEIPR	FALSE	FALSE	0.5442363540783304	FALSE	Y	Y	0.999983	0.709	0.412	0.041	0.041
P29320	Ephrin type-A receptor 3	EPHA3	O75369-Y1530	O75369	FLNB	1530	Y	SGPGLSSYGVPASLP	FALSE	FALSE	0.5476764090711994	FALSE	Y	Y	0.999986	0.709	0.412	0.041	0.041
P29320	Ephrin type-A receptor 3	EPHA3	O75369-Y1576	O75369	FLNB	1576	Y	HDNKDGTYAVTYIPD	FALSE	FALSE	0.5431112820071339	FALSE	Y	Y	0.999991	0.709	0.412	0.041	0.041
P29320	Ephrin type-A receptor 3	EPHA3	O75369-Y1684	O75369	FLNB	1684	Y	TAAKPGTYVIYVRFG	FALSE	FALSE	0.5435112820071338	FALSE	Y	Y	0.99999	0.709	0.412	0.041	0.041
P29320	Ephrin type-A receptor 3	EPHA3	O75369-Y1687	O75369	FLNB	1687	Y	KPGTYVIYVRFGGVD	FALSE	FALSE	0.5362879033489727	FALSE	Y	Y	0.999989	0.709	0.412	0.041	0.041
P29320	Ephrin type-A receptor 3	EPHA3	O75369-Y1733	O75369	FLNB	1733	Y	PWVTEEAYVPVSDMN	FALSE	FALSE	0.5474601294086985	FALSE	Y	Y	0.999978	0.709	0.412	0.041	0.041
P29320	Ephrin type-A receptor 3	EPHA3	O75369-Y1827	O75369	FLNB	1827	Y	NSGSVSAYGPGLVYG	FALSE	FALSE	0.5450569282878013	FALSE	Y	Y	0.999979	0.709	0.412	0.041	0.041
P29320	Ephrin type-A receptor 3	EPHA3	O75369-Y1833	O75369	FLNB	1833	Y	AYGPGLVYGVANKTA	FALSE	FALSE	0.5476764090711994	FALSE	Y	Y	0.999986	0.709	0.412	0.041	0.041
P29320	Ephrin type-A receptor 3	EPHA3	O75369-Y2061	O75369	FLNB	2061	Y	DGTCKVSYFPTVPGV	FALSE	FALSE	0.5523632978743127	FALSE	Y	Y	0.999973	0.709	0.412	0.041	0.041
P29320	Ephrin type-A receptor 3	EPHA3	O75369-Y2260	O75369	FLNB	2260	Y	IAQEPGNYEVSIKFN	FALSE	FALSE	0.5557008549104587	FALSE	Y	Y	0.999995	0.709	0.412	0.041	0.041
P29320	Ephrin type-A receptor 3	EPHA3	O75369-Y2276	O75369	FLNB	2276	Y	EHIPESPYLVPVIAP	FALSE	FALSE	0.5772918421373018	FALSE	Y	Y	0.999959	0.709	0.412	0.041	0.041
P29320	Ephrin type-A receptor 3	EPHA3	O75369-Y2343	O75369	FLNB	2343	Y	SELEPDKYAVRFIPH	FALSE	FALSE	0.5476764090711994	FALSE	Y	Y	0.999986	0.709	0.412	0.041	0.041
P29320	Ephrin type-A receptor 3	EPHA3	O75369-Y2502	O75369	FLNB	2502	Y	RSSTETCYSAIPKAS	FALSE	FALSE	0.5772918421373018	FALSE	Y	Y	0.99996	0.709	0.412	0.041	0.041
P29320	Ephrin type-A receptor 3	EPHA3	O75369-Y2581	O75369	FLNB	2581	Y	VVKERGDYVLAVKWG	FALSE	FALSE	0.5346871171433084	FALSE	Y	Y	0.999988	0.709	0.412	0.041	0.041
P29320	Ephrin type-A receptor 3	EPHA3	O75386-Y30	O75386	TULP3	30	Y	MRQAKLDYQRLLLEK	FALSE	FALSE	0.55990833120419925	FALSE	Y	Y	0.999957	0.683	0.395	0.041	0.041
P29320	Ephrin type-A receptor 3	EPHA3	O75425-Y106	O75425	MSPD3	106	Y	VAPIPSHYDVQDRFR	FALSE	FALSE	0.5934607980442361	FALSE	Y	Y	0.999959	0.5	0.213	0.041	0.1525
P29320	Ephrin type-A receptor 3	EPHA3	O75427-Y99	O75427	LRCH4	99	Y	SLEGLSLYHNCLRCL	FALSE	FALSE	0.5894298188570749	FALSE	Y	Y	0.99999	0.848	0.757	0.041	0.082
P29320	Ephrin type-A receptor 3	EPHA3	O75427-Y294	O75427	LRCH4	294	Y	DLFPGHRYDGGLDSG	FALSE	FALSE	0.5980809035878267	FALSE	Y	Y	0.999975	0.848	0.757	0.041	0.082
P29320	Ephrin type-A receptor 3	EPHA3	O75427-Y531	O75427	LRCH4	531	Y	SVLRPRRYPQVPDEK	FALSE	FALSE	0.6085643588435637	FALSE	Y	Y	0.999748	0.848	0.757	0.041	0.082
P29320	Ephrin type-A receptor 3	EPHA3	O75445-Y1917	O75445	USH2A	1917	Y	QGKEQSVYEGGLQPF	FALSE	FALSE	0.5136568287359362	FALSE	Y	Y	0.999957	0.537	0.383	0.041	0.041
P29320	Ephrin type-A receptor 3	EPHA3	O75445-Y3623	O75445	USH2A	3623	Y	SNGVIKEYQIRQVGK	FALSE	FALSE	0.5287341705215357	FALSE	Y	Y	0.999965	0.537	0.383	0.041	0.041
P29320	Ephrin type-A receptor 3	EPHA3	O75445-Y3747	O75445	USH2A	3747	Y	EPNSRYTYKLEVKTG	FALSE	FALSE	0.5138405894196967	FALSE	Y	Y	0.999955	0.537	0.383	0.041	0.041
P29320	Ephrin type-A receptor 3	EPHA3	O75473-Y114	O75473	LGR5	114	Y	KGAFTGLYSLKVLML	FALSE	FALSE	0.7404429714380452	FALSE	Y	Y	0.999937	0.645	0.386	0.0535	0.082
P29320	Ephrin type-A receptor 3	EPHA3	O75473-Y387	O75473	LGR5	387	Y	DLRHNEIYEIKVDTF	FALSE	FALSE	0.7547096850114275	FALSE	Y	Y	0.999982	0.645	0.386	0.0535	0.082
P29320	Ephrin type-A receptor 3	EPHA3	O75553-Y198	O75553	DAB1	198	Y	EDVEDPVYQYIVFEA	FALSE	FALSE	0.7676823085417674	FALSE	Y	Y	0.999938	0.63	0.5	0.051	0.08600000000000001
P29320	Ephrin type-A receptor 3	EPHA3	O75553-Y220	O75553	DAB1	220	Y	PETEENIYQVPTSQK	FALSE	FALSE	0.7705344824548112	FALSE	Y	Y	0.99994	0.63	0.5	0.051	0.08600000000000001
P29320	Ephrin type-A receptor 3	EPHA3	O75553-Y232	O75553	DAB1	232	Y	SQKKEGVYDVPKSQP	FALSE	FALSE	0.7867213238689268	FALSE	Y	Y	0.999967	0.63	0.5	0.051	0.08600000000000001
P29320	Ephrin type-A receptor 3	EPHA3	O75563-Y11	O75563	SKAP2	11	Y	PSSTSSPYPLPEEIR	FALSE	FALSE	0.5331225149285136	FALSE	Y	Y	0.999611	0.702	0.303	0.041	0.049
P29320	Ephrin type-A receptor 3	EPHA3	O75563-Y75	O75563	SKAP2	75	Y	DAEDGEEYDDPFAGP	FALSE	FALSE	0.5441439407096142	FALSE	Y	Y	0.999993	0.702	0.303	0.041	0.049
P29320	Ephrin type-A receptor 3	EPHA3	O75563-Y122	O75563	SKAP2	122	Y	PFVLKAGYLEKRRKD	FALSE	FALSE	0.53978177314924	FALSE	Y	Y	0.999963	0.702	0.303	0.041	0.049
P29320	Ephrin type-A receptor 3	EPHA3	O75563-Y151	O75563	SKAP2	151	Y	LSKTVFYYYGSDKDK	FALSE	FALSE	0.5384766358911643	FALSE	Y	Y	0.999991	0.702	0.303	0.041	0.049
P29320	Ephrin type-A receptor 3	EPHA3	O75563-Y152	O75563	SKAP2	152	Y	SKTVFYYYGSDKDKQ	FALSE	FALSE	0.5441439407096142	FALSE	Y	Y	0.999993	0.702	0.303	0.041	0.049
P29320	Ephrin type-A receptor 3	EPHA3	O75563-Y197	O75563	SKAP2	197	Y	SAPDKRIYQFTAASP	FALSE	FALSE	0.5408391414052244	FALSE	Y	Y	0.999987	0.702	0.303	0.041	0.049
P29320	Ephrin type-A receptor 3	EPHA3	O75563-Y237	O75563	SKAP2	237	Y	YDERGELYDDVDHPL	FALSE	FALSE	0.5441439407096142	FALSE	Y	Y	0.999993	0.702	0.303	0.041	0.049
P29320	Ephrin type-A receptor 3	EPHA3	O75563-Y261	O75563	SKAP2	261	Y	QPIDDEIYEELPEEE	FALSE	FALSE	0.5444736110392846	FALSE	Y	Y	0.999995	0.702	0.303	0.041	0.049
P29320	Ephrin type-A receptor 3	EPHA3	O75563-Y325	O75563	SKAP2	325	Y	FKRGDVIYILSKEYN	FALSE	FALSE	0.5426509996338579	FALSE	Y	Y	0.999984	0.702	0.303	0.041	0.049
P29320	Ephrin type-A receptor 3	EPHA3	O75563-Y331	O75563	SKAP2	331	Y	IYILSKEYNRYGWWV	FALSE	FALSE	0.5408391414052244	FALSE	Y	Y	0.999986	0.702	0.303	0.041	0.049
P29320	Ephrin type-A receptor 3	EPHA3	O75563-Y334	O75563	SKAP2	334	Y	LSKEYNRYGWWVGEM	FALSE	FALSE	0.5371699494860325	FALSE	Y	Y	0.999988	0.702	0.303	0.041	0.049
P29320	Ephrin type-A receptor 3	EPHA3	O75563-Y357	O75563	SKAP2	357	Y	KAYIMEMYDI_____	FALSE	FALSE	0.5416560501389083	FALSE	Y	Y	0.99998	0.702	0.303	0.041	0.049
P29320	Ephrin type-A receptor 3	EPHA3	O75581-Y1460	O75581	LRP6	1460	Y	GGSSGPPYDRAHVTG	FALSE	FALSE	0.589866352714612	FALSE	Y	Y	0.999904	0.664	0.416	0.041	0.041
P29320	Ephrin type-A receptor 3	EPHA3	O75581-Y1480	O75581	LRP6	1480	Y	SSSTKGTYFPAILNP	FALSE	FALSE	0.589866352714612	FALSE	Y	Y	0.999905	0.664	0.416	0.041	0.041
P29320	Ephrin type-A receptor 3	EPHA3	O75581-Y1498	O75581	LRP6	1498	Y	PATERSHYTMEFGYS	FALSE	FALSE	0.6040279753875119	FALSE	Y	Y	0.999757	0.664	0.416	0.041	0.041
P29320	Ephrin type-A receptor 3	EPHA3	O75581-Y1504	O75581	LRP6	1504	Y	HYTMEFGYSSNSPST	FALSE	FALSE	0.6004356052576416	FALSE	Y	Y	0.999732	0.664	0.416	0.041	0.041
P29320	Ephrin type-A receptor 3	EPHA3	O75581-Y1515	O75581	LRP6	1515	Y	SPSTHRSYSYRPYSY	FALSE	FALSE	0.5945630847407557	FALSE	Y	Y	0.999903	0.664	0.416	0.041	0.041
P29320	Ephrin type-A receptor 3	EPHA3	O75581-Y1517	O75581	LRP6	1517	Y	STHRSYSYRPYSYRH	FALSE	FALSE	0.6001612950868023	FALSE	Y	Y	0.999892	0.664	0.416	0.041	0.041
P29320	Ephrin type-A receptor 3	EPHA3	O75581-Y1520	O75581	LRP6	1520	Y	RSYSYRPYSYRHFAP	FALSE	FALSE	0.5930735426435236	FALSE	Y	Y	0.999853	0.664	0.416	0.041	0.041
P29320	Ephrin type-A receptor 3	EPHA3	O75581-Y1522	O75581	LRP6	1522	Y	YSYRPYSYRHFAPPT	FALSE	FALSE	0.59021083163652	FALSE	Y	Y	0.999881	0.664	0.416	0.041	0.041
P29320	Ephrin type-A receptor 3	EPHA3	O75581-Y1541	O75581	LRP6	1541	Y	TDVCDSDYAPSRRMT	FALSE	FALSE	0.5839924050599488	FALSE	Y	Y	0.999911	0.664	0.416	0.041	0.041
P29320	Ephrin type-A receptor 3	EPHA3	O75581-Y1562	O75581	LRP6	1562	Y	GYTSDLNYDSEPVPP	FALSE	FALSE	0.5747189463148584	FALSE	Y	Y	0.999946	0.664	0.416	0.041	0.041
P29320	Ephrin type-A receptor 3	EPHA3	O75581-Y1577	O75581	LRP6	1577	Y	PPTPRSQYLSAEENY	FALSE	FALSE	0.6076016544861909	FALSE	Y	Y	0.999795	0.664	0.416	0.041	0.041
P29320	Ephrin type-A receptor 3	EPHA3	O75581-Y1584	O75581	LRP6	1584	Y	YLSAEENYESCPPSP	FALSE	FALSE	0.5582789243281215	FALSE	Y	Y	0.999976	0.664	0.416	0.041	0.041
P29320	Ephrin type-A receptor 3	EPHA3	O75592-Y422	O75592	MYCB2	422	Y	WLGYAQGYLLYRDVN	FALSE	FALSE	0.5760789650425259	FALSE	Y	Y	0.999842	0.7	0.449	0.041	0.041
P29320	Ephrin type-A receptor 3	EPHA3	O75592-Y1276	O75592	MYCB2	1276	Y	LFGGRGEYTAKIKLF	FALSE	FALSE	0.5618824421905159	FALSE	Y	Y	0.999928	0.7	0.449	0.041	0.041
P29320	Ephrin type-A receptor 3	EPHA3	O75592-Y1315	O75592	MYCB2	1315	Y	DCAAREKYAMMFDEP	FALSE	FALSE	0.559825841548106	FALSE	Y	Y	0.99997	0.7	0.449	0.041	0.041
P29320	Ephrin type-A receptor 3	EPHA3	O75592-Y1331	O75592	MYCB2	1331	Y	LLQAGWWYVAWARVS	FALSE	FALSE	0.566623413701921	FALSE	Y	Y	0.999958	0.7	0.449	0.041	0.041
P29320	Ephrin type-A receptor 3	EPHA3	O75592-Y1829	O75592	MYCB2	1829	Y	PLKENVKYAVRLRNY	FALSE	FALSE	0.5706345248130321	FALSE	Y	Y	0.999954	0.7	0.449	0.041	0.041
P29320	Ephrin type-A receptor 3	EPHA3	O75592-Y2348	O75592	MYCB2	2348	Y	SSNTDMTYGGLASPK	FALSE	FALSE	0.5608068690121928	FALSE	Y	Y	0.999938	0.7	0.449	0.041	0.041
P29320	Ephrin type-A receptor 3	EPHA3	O75592-Y2874	O75592	MYCB2	2874	Y	ERSKSDSYTLDPDTL	FALSE	FALSE	0.6048777690138374	FALSE	Y	Y	0.999815	0.7	0.449	0.041	0.041
P29320	Ephrin type-A receptor 3	EPHA3	O75592-Y3266	O75592	MYCB2	3266	Y	AHPGCGRYAGGQGYN	FALSE	FALSE	0.5796684576446497	FALSE	Y	Y	0.999903	0.7	0.449	0.041	0.041
P29320	Ephrin type-A receptor 3	EPHA3	O75592-Y3272	O75592	MYCB2	3272	Y	RYAGGQGYNSIGHFC	FALSE	FALSE	0.6042420547281232	FALSE	Y	Y	0.99982	0.7	0.449	0.041	0.041
P29320	Ephrin type-A receptor 3	EPHA3	O75592-Y3394	O75592	MYCB2	3394	Y	PVKMPCLYLQTLARH	FALSE	FALSE	0.5750629206580603	FALSE	Y	Y	0.999872	0.7	0.449	0.041	0.041
P29320	Ephrin type-A receptor 3	EPHA3	O75592-Y3421	O75592	MYCB2	3421	Y	LFQDEMRYLRSTSVP	FALSE	FALSE	0.6025914225302725	FALSE	Y	Y	0.999714	0.7	0.449	0.041	0.041
P29320	Ephrin type-A receptor 3	EPHA3	O75592-Y3794	O75592	MYCB2	3794	Y	VKGINARYVSVHVDN	FALSE	FALSE	0.5706345248130321	FALSE	Y	Y	0.999953	0.7	0.449	0.041	0.041
P29320	Ephrin type-A receptor 3	EPHA3	O75592-Y4153	O75592	MYCB2	4153	Y	PMIFNSSYLRRGESH	FALSE	FALSE	0.6052777690138375	FALSE	Y	Y	0.999816	0.7	0.449	0.041	0.041
P29320	Ephrin type-A receptor 3	EPHA3	O75592-Y4382	O75592	MYCB2	4382	Y	SDADCQEYAKIACSK	FALSE	FALSE	0.5612753789744177	FALSE	Y	Y	0.999943	0.7	0.449	0.041	0.041
P29320	Ephrin type-A receptor 3	EPHA3	O75592-Y4511	O75592	MYCB2	4511	Y	KALMRLEYEGLHKSE	FALSE	FALSE	0.5663657213942286	FALSE	Y	Y	0.999961	0.7	0.449	0.041	0.041
P29320	Ephrin type-A receptor 3	EPHA3	O75674-Y11	O75674	TM1L1	11	Y	GKSHRDPYATSVGHL	FALSE	FALSE	0.5153136265584698	FALSE	Y	Y	0.999897	0.604	0.349	0.041	0.041
P29320	Ephrin type-A receptor 3	EPHA3	O75674-Y109	O75674	TM1L1	109	Y	VKLLNPRYNLPLDIQ	FALSE	FALSE	0.5153136265584698	FALSE	Y	Y	0.999896	0.604	0.349	0.041	0.041
P29320	Ephrin type-A receptor 3	EPHA3	O75674-Y441	O75674	TM1L1	441	Y	SDLQPPNYYEVMEFD	FALSE	FALSE	0.5057456336934681	FALSE	Y	Y	0.999972	0.604	0.349	0.041	0.041
P29320	Ephrin type-A receptor 3	EPHA3	O75674-Y442	O75674	TM1L1	442	Y	DLQPPNYYEVMEFDP	FALSE	FALSE	0.5018977251274259	FALSE	Y	Y	0.999975	0.604	0.349	0.041	0.041
P29320	Ephrin type-A receptor 3	EPHA3	O75674-Y460	O75674	TM1L1	460	Y	AVTTEAIYEEIDAHQ	FALSE	FALSE	0.5161672803220598	FALSE	Y	Y	0.99998	0.604	0.349	0.041	0.041
P29320	Ephrin type-A receptor 3	EPHA3	O75683-Y275	O75683	SURF6	275	Y	MKWTNLLYKAEGVKI	FALSE	FALSE	0.5092270617987513	FALSE	Y	Y	0.999955	0.493	0.12	0.041	0.046
P29320	Ephrin type-A receptor 3	EPHA3	O75688-Y367	O75688	PPM1B	367	Y	RNVIEAVYSRLNPHR	FALSE	FALSE	0.7234136904728288	FALSE	Y	Y	0.999976	0.621	0.222	0.0525	0.101
P29320	Ephrin type-A receptor 3	EPHA3	O75688-Y418	O75688	PPM1B	418	Y	LEEMLTSYRLAKVEG	FALSE	FALSE	0.6855547022414105	FALSE	Y	Y	0.999898	0.621	0.222	0.0525	0.101
P29320	Ephrin type-A receptor 3	EPHA3	O75771-Y98	O75771	RA51D	98	Y	KLLDAGLYTGEVTEI	FALSE	FALSE	0.6591964890166957	FALSE	Y	Y	0.999908	0.586	0.235	0.0455	0.0935
P29320	Ephrin type-A receptor 3	EPHA3	O75783-Y166	O75783	RHBL1	166	Y	DEPGLGVYKRFVRYV	FALSE	FALSE	0.5697474369738351	FALSE	Y	Y	0.99995	0.507	0.311	0.041	0.053
P29320	Ephrin type-A receptor 3	EPHA3	O75783-Y172	O75783	RHBL1	172	Y	VYKRFVRYVAYEILP	FALSE	FALSE	0.5703236398879219	FALSE	Y	Y	0.999906	0.507	0.311	0.041	0.053
P29320	Ephrin type-A receptor 3	EPHA3	O75783-Y175	O75783	RHBL1	175	Y	RFVRYVAYEILPCEV	FALSE	FALSE	0.5760775653979301	FALSE	Y	Y	0.999956	0.507	0.311	0.041	0.053
P29320	Ephrin type-A receptor 3	EPHA3	O75791-S41	O75791	GRAP2	41	S	WFKAELGSQEGYVPK	FALSE	FALSE	0.6112817992614683	FALSE	Y	S/T	4.92742e-13	0.747	0.241	0.0455	0.103
P29320	Ephrin type-A receptor 3	EPHA3	O75791-S159	O75791	GRAP2	159	S	DQGHRGNSLDRRSQG	FALSE	FALSE	0.6112817992614683	FALSE	Y	S/T	3.83813e-13	0.747	0.241	0.0455	0.103
P29320	Ephrin type-A receptor 3	EPHA3	O75791-S164	O75791	GRAP2	164	S	GNSLDRRSQGGPHLS	FALSE	FALSE	0.6206408218178592	FALSE	Y	S/T	2.3042e-13	0.747	0.241	0.0455	0.103
P29320	Ephrin type-A receptor 3	EPHA3	O75791-S181	O75791	GRAP2	181	S	VGEEIRPSMNRKLSD	FALSE	FALSE	0.6206408218178592	FALSE	Y	S/T	3.12153e-13	0.747	0.241	0.0455	0.103
P29320	Ephrin type-A receptor 3	EPHA3	O75791-S187	O75791	GRAP2	187	S	PSMNRKLSDHPPTLP	FALSE	FALSE	0.6008866422115168	FALSE	Y	S/T	9.24692e-13	0.747	0.241	0.0455	0.103
P29320	Ephrin type-A receptor 3	EPHA3	O75791-S236	O75791	GRAP2	236	S	HQERRGGSLDINDGH	FALSE	FALSE	0.6206408218178592	FALSE	Y	S/T	2.31064e-13	0.747	0.241	0.0455	0.103
P29320	Ephrin type-A receptor 3	EPHA3	O75791-S250	O75791	GRAP2	250	S	HCGTGLGSEMNAALM	FALSE	FALSE	0.6112817992614683	FALSE	Y	S/T	5.26826e-13	0.747	0.241	0.0455	0.103
P29320	Ephrin type-A receptor 3	EPHA3	O75791-T192	O75791	GRAP2	192	T	KLSDHPPTLPLQQHQ	FALSE	FALSE	0.5095990493587622	FALSE	Y	S/T	4.90329e-11	0.747	0.241	0.0455	0.103
P29320	Ephrin type-A receptor 3	EPHA3	O75791-T246	O75791	GRAP2	246	T	INDGHCGTGLGSEMN	FALSE	FALSE	0.5095990493587622	FALSE	Y	S/T	6.7975e-11	0.747	0.241	0.0455	0.103
P29320	Ephrin type-A receptor 3	EPHA3	O75791-T262	O75791	GRAP2	262	T	ALMHRRHTDPVQLQA	FALSE	FALSE	0.5095990493587622	FALSE	Y	S/T	1.19957e-10	0.747	0.241	0.0455	0.103
P29320	Ephrin type-A receptor 3	EPHA3	O75791-Y45	O75791	GRAP2	45	Y	ELGSQEGYVPKNFID	FALSE	FALSE	0.7205539294784273	FALSE	Y	Y	0.999979	0.747	0.241	0.0455	0.103
P29320	Ephrin type-A receptor 3	EPHA3	O75791-Y131	O75791	GRAP2	131	Y	SLNKLVDYYRTNSIS	FALSE	FALSE	0.7263558247521035	FALSE	Y	Y	0.999989	0.747	0.241	0.0455	0.103
P29320	Ephrin type-A receptor 3	EPHA3	O75791-Y207	O75791	GRAP2	207	Y	HQPQPPQYAPAPQQL	FALSE	FALSE	0.7179274720469699	FALSE	Y	Y	0.999967	0.747	0.241	0.0455	0.103
P29320	Ephrin type-A receptor 3	EPHA3	O75791-Y222	O75791	GRAP2	222	Y	QQPPQQRYLQHHHFH	FALSE	FALSE	0.7282786625231605	FALSE	Y	Y	0.999953	0.747	0.241	0.0455	0.103
P29320	Ephrin type-A receptor 3	EPHA3	O75791-Y324	O75791	GRAP2	324	Y	LGLFPANYVAPMTR_	FALSE	FALSE	0.7265994611157398	FALSE	Y	Y	0.999986	0.747	0.241	0.0455	0.103
P29320	Ephrin type-A receptor 3	EPHA3	O75808-Y708	O75808	CAN15	708	Y	MKVDDSAYESLGLRP	FALSE	FALSE	0.5251142081266682	FALSE	Y	Y	0.999974	0.841	0.401	0.041	0.041
P29320	Ephrin type-A receptor 3	EPHA3	O75815-Y42	O75815	BCAR3	42	Y	AEHRPDAYQDVSIHG	FALSE	FALSE	0.5092500559932245	FALSE	Y	Y	0.999976	0.507	0.4	0.041	0.041
P29320	Ephrin type-A receptor 3	EPHA3	O75815-Y117	O75815	BCAR3	117	Y	LLDPTVEYVKFSKER	FALSE	FALSE	0.512229869026257	FALSE	Y	Y	0.999979	0.507	0.4	0.041	0.041
P29320	Ephrin type-A receptor 3	EPHA3	O75815-Y212	O75815	BCAR3	212	Y	VLRLSEAYSRVQYQF	FALSE	FALSE	0.5097068852175407	FALSE	Y	Y	0.999977	0.507	0.4	0.041	0.041
P29320	Ephrin type-A receptor 3	EPHA3	O75815-Y266	O75815	BCAR3	266	Y	LRCLEEHYGTSPGQA	FALSE	FALSE	0.5069594703640858	FALSE	Y	Y	0.999975	0.507	0.4	0.041	0.041
P29320	Ephrin type-A receptor 3	EPHA3	O75815-Y341	O75815	BCAR3	341	Y	KAHQSESYLPIGCKL	FALSE	FALSE	0.519487072425788	FALSE	Y	Y	0.999964	0.507	0.4	0.041	0.041
P29320	Ephrin type-A receptor 3	EPHA3	O75815-Y429	O75815	BCAR3	429	Y	WLNSEANYCELNPAF	FALSE	FALSE	0.52724545454269	FALSE	Y	Y	0.999992	0.507	0.4	0.041	0.041
P29320	Ephrin type-A receptor 3	EPHA3	O75886-Y192	O75886	STAM2	192	Y	HTETKSLYPSSEIQL	FALSE	FALSE	0.7445832691796547	FALSE	Y	Y	0.999739	0.645	0.335	0.046	0.066
P29320	Ephrin type-A receptor 3	EPHA3	O75886-Y291	O75886	STAM2	291	Y	KSEPEPVYIDEDKMD	FALSE	FALSE	0.7642606111608309	FALSE	Y	Y	0.999974	0.645	0.335	0.046	0.066
P29320	Ephrin type-A receptor 3	EPHA3	O75886-Y371	O75886	STAM2	371	Y	LVNEAPVYSVYSKLH	FALSE	FALSE	0.7642606111608309	FALSE	Y	Y	0.999975	0.645	0.335	0.046	0.066
P29320	Ephrin type-A receptor 3	EPHA3	O75886-Y374	O75886	STAM2	374	Y	EAPVYSVYSKLHPPA	FALSE	FALSE	0.7625015279082165	FALSE	Y	Y	0.999979	0.645	0.335	0.046	0.066
P29320	Ephrin type-A receptor 3	EPHA3	O75886-Y418	O75886	STAM2	418	Y	QVTVAQSYSLGPDQI	FALSE	FALSE	0.7654027453834865	FALSE	Y	Y	0.999958	0.645	0.335	0.046	0.066
P29320	Ephrin type-A receptor 3	EPHA3	O75914-Y217	O75914	PAK3	217	Y	PEHTKSIYTRSVVES	FALSE	FALSE	0.604140217239395	TRUE	Y	Y	0.999821	0.623	0.522	0.041	0.099
P29320	Ephrin type-A receptor 3	EPHA3	O75914-Y298	O75914	PAK3	298	Y	QGASGTVYTALDIAT	FALSE	FALSE	0.5922190448692636	TRUE	Y	Y	0.999929	0.623	0.522	0.041	0.099
P29320	Ephrin type-A receptor 3	EPHA3	O75914-Y477	O75914	PAK3	477	Y	MVEGEPPYLNENPLR	FALSE	FALSE	0.6025654283167338	TRUE	Y	Y	0.999842	0.623	0.522	0.041	0.099
P29320	Ephrin type-A receptor 3	EPHA3	O75916-Y153	O75916	RGS9	153	Y	FLNQKMNYKWDFVIM	FALSE	FALSE	0.6547692984076178	FALSE	Y	Y	0.999974	0.599	0.41	0.041	0.109
P29320	Ephrin type-A receptor 3	EPHA3	O75955-Y56	O75955	FLOT1	56	Y	NVKSEKVYTRHGVPI	FALSE	FALSE	0.5473192492169453	FALSE	Y	Y	0.999937	0.583	0.383	0.041	0.041
P29320	Ephrin type-A receptor 3	EPHA3	O75955-Y149	O75955	FLOT1	149	Y	MGISVVSYTLKDIHD	FALSE	FALSE	0.55376496805716	FALSE	Y	Y	0.99989	0.583	0.383	0.041	0.041
P29320	Ephrin type-A receptor 3	EPHA3	O75955-Y160	O75955	FLOT1	160	Y	DIHDDQDYLHSLGKA	FALSE	FALSE	0.5407047469651471	FALSE	Y	Y	0.999931	0.583	0.383	0.041	0.041
P29320	Ephrin type-A receptor 3	EPHA3	O75955-Y203	O75955	FLOT1	203	Y	QEKVSAQYLSEIEMA	FALSE	FALSE	0.536454891009021	FALSE	Y	Y	0.999741	0.583	0.383	0.041	0.041
P29320	Ephrin type-A receptor 3	EPHA3	O75955-Y216	O75955	FLOT1	216	Y	MAKAQRDYELKKAAY	FALSE	FALSE	0.5687136051396644	FALSE	Y	Y	0.999966	0.583	0.383	0.041	0.041
P29320	Ephrin type-A receptor 3	EPHA3	O75955-Y223	O75955	FLOT1	223	Y	YELKKAAYDIEVNTR	FALSE	FALSE	0.5483778172081198	FALSE	Y	Y	0.999908	0.583	0.383	0.041	0.041
P29320	Ephrin type-A receptor 3	EPHA3	O75955-Y238	O75955	FLOT1	238	Y	RAQADLAYQLQVAKT	FALSE	FALSE	0.5398108088561493	FALSE	Y	Y	0.999848	0.583	0.383	0.041	0.041
P29320	Ephrin type-A receptor 3	EPHA3	O75955-Y292	O75955	FLOT1	292	Y	KPAEAERYKLERLAE	FALSE	FALSE	0.5432026178460783	FALSE	Y	Y	0.999915	0.583	0.383	0.041	0.041
P29320	Ephrin type-A receptor 3	EPHA3	O75955-Y348	O75955	FLOT1	348	Y	KAEAFQLYQEAAQLD	FALSE	FALSE	0.5523839410835865	FALSE	Y	Y	0.999945	0.583	0.383	0.041	0.041
P29320	Ephrin type-A receptor 3	EPHA3	O75962-Y1228	O75962	TRIO	1228	Y	VTAVDKRYRDFSLRM	FALSE	FALSE	0.5375044341228644	TRUE	Y	Y	0.999972	0.504	0.528	0.041	0.041
P29320	Ephrin type-A receptor 3	EPHA3	O75962-Y2058	O75962	TRIO	2058	Y	HERRLHMYIAYCQNK	FALSE	FALSE	0.5422635049107037	TRUE	Y	Y	0.99998	0.504	0.528	0.041	0.041
P29320	Ephrin type-A receptor 3	EPHA3	O75962-Y2075	O75962	TRIO	2075	Y	SEHIVSEYIDTFFED	FALSE	FALSE	0.5450311056110231	TRUE	Y	Y	0.999989	0.504	0.528	0.041	0.041
P29320	Ephrin type-A receptor 3	EPHA3	O75962-Y2286	O75962	TRIO	2286	Y	ALTSPIEYQRNHSGG	FALSE	FALSE	0.5419012642220646	TRUE	Y	Y	0.99997	0.504	0.528	0.041	0.041
P29320	Ephrin type-A receptor 3	EPHA3	O75962-Y2659	O75962	TRIO	2659	Y	EGKLENGYRKSREGL	FALSE	FALSE	0.5562628275337271	TRUE	Y	Y	0.999879	0.504	0.528	0.041	0.041
P29320	Ephrin type-A receptor 3	EPHA3	O75962-Y2796	O75962	TRIO	2796	Y	KDNFDSFYSEVAELG	FALSE	FALSE	0.5461025341824517	TRUE	Y	Y	0.999988	0.504	0.528	0.041	0.041
P29320	Ephrin type-A receptor 3	EPHA3	O75970-Y805	O75970	MPDZ	805	Y	AKEDSFLYPPHSCEE	FALSE	FALSE	0.5944117473788972	FALSE	Y	Y	0.999294	0.526	0.154	0.05849999999999999	0.113
P29320	Ephrin type-A receptor 3	EPHA3	O75970-Y1143	O75970	MPDZ	1143	Y	SELQNTAYSNWNQPR	FALSE	FALSE	0.5966511932494035	FALSE	Y	Y	0.999845	0.526	0.154	0.05849999999999999	0.113
P29320	Ephrin type-A receptor 3	EPHA3	O75970-Y1262	O75970	MPDZ	1262	Y	LHNLYPKYNFSSTNP	FALSE	FALSE	0.6274649134631238	FALSE	Y	Y	0.999893	0.526	0.154	0.05849999999999999	0.113
P29320	Ephrin type-A receptor 3	EPHA3	O75995-Y116	O75995	SASH3	116	Y	ASPTSPDYSLDSPGP	FALSE	FALSE	0.5116910185997121	FALSE	Y	Y	0.999924	0.513	0.136	0.041	0.099
P29320	Ephrin type-A receptor 3	EPHA3	O75995-Y189	O75995	SASH3	189	Y	TDFTPSPYDHDSLKL	FALSE	FALSE	0.5159928112112092	FALSE	Y	Y	0.99995	0.513	0.136	0.041	0.099
P29320	Ephrin type-A receptor 3	EPHA3	O75995-Y228	O75995	SASH3	228	Y	VGSFKFIYVDVLPEE	FALSE	FALSE	0.5168272287951639	FALSE	Y	Y	0.999968	0.513	0.136	0.041	0.099
P29320	Ephrin type-A receptor 3	EPHA3	O75995-Y316	O75995	SASH3	316	Y	AAELLLDYDTGSEEA	FALSE	FALSE	0.511603363707633	FALSE	Y	Y	0.999946	0.513	0.136	0.041	0.099
P29320	Ephrin type-A receptor 3	EPHA3	O76039-Y168	O76039	CDKL5	168	Y	SEGNNANYTEYVATR	FALSE	FALSE	0.5940521494211384	TRUE	Y	Y	0.999962	0.547	0.481	0.041	0.041
P29320	Ephrin type-A receptor 3	EPHA3	O76039-Y171	O76039	CDKL5	171	Y	NNANYTEYVATRWYR	FALSE	FALSE	0.6012360410023162	TRUE	Y	Y	0.999963	0.547	0.481	0.041	0.041
P29320	Ephrin type-A receptor 3	EPHA3	O76039-Y262	O76039	CDKL5	262	Y	PQSLERRYLGILNSV	FALSE	FALSE	0.570245657025326	TRUE	Y	Y	0.999875	0.547	0.481	0.041	0.041
P29320	Ephrin type-A receptor 3	EPHA3	O76039-Y286	O76039	CDKL5	286	Y	KLDPADRYLTEQCLN	FALSE	FALSE	0.5702056387103076	TRUE	Y	Y	0.999865	0.547	0.481	0.041	0.041
P29320	Ephrin type-A receptor 3	EPHA3	O76039-Y482	O76039	CDKL5	482	Y	QSSRSPSYRTKAKSH	FALSE	FALSE	0.5556941567742302	TRUE	Y	Y	0.999686	0.547	0.481	0.041	0.041
P29320	Ephrin type-A receptor 3	EPHA3	O76039-Y686	O76039	CDKL5	686	Y	QKSEGGVYHDPHSDD	FALSE	FALSE	0.5875776789640591	TRUE	Y	Y	0.999957	0.547	0.481	0.041	0.041
P29320	Ephrin type-A receptor 3	EPHA3	O76039-Y704	O76039	CDKL5	704	Y	PKENRHLYNDPVPRR	FALSE	FALSE	0.575195151974821	TRUE	Y	Y	0.999887	0.547	0.481	0.041	0.041
P29320	Ephrin type-A receptor 3	EPHA3	O76080-Y21	O76080	ZFAN5	21	Y	CSTGCGFYGNPRTNG	FALSE	FALSE	0.5086603704453962	FALSE	Y	Y	0.99997	0.462	0.406	0.041	0.041
P29320	Ephrin type-A receptor 3	EPHA3	O76080-Y190	O76080	ZFAN5	190	Y	KHNCPYDYKAEAAAK	FALSE	FALSE	0.5168239704835882	FALSE	Y	Y	0.999981	0.462	0.406	0.041	0.041
P29320	Ephrin type-A receptor 3	EPHA3	O76081-Y315	O76081	RGS20	315	Y	EEKARIIYEDYISIL	FALSE	FALSE	0.5555778940500641	FALSE	Y	Y	0.999986	0.617	0.313	0.041	0.109
P29320	Ephrin type-A receptor 3	EPHA3	O76087-Y9	O76087	GAGE7	9	Y	SWRGRSTYYWPRPRR	FALSE	FALSE	0.506239311708451	FALSE	Y	Y	0.999994	0.467	0.383	0.041	0.041
P29320	Ephrin type-A receptor 3	EPHA3	O76087-Y10	O76087	GAGE7	10	Y	WRGRSTYYWPRPRRY	FALSE	FALSE	0.5133700371895283	FALSE	Y	Y	0.99999	0.467	0.383	0.041	0.041
P29320	Ephrin type-A receptor 3	EPHA3	O76093-Y146	O76093	FGF18	146	Y	TALMSAKYSGWYVGF	FALSE	FALSE	0.537156494179145	FALSE	Y	Y	0.999925	0.617	0.439	0.041	0.041
P29320	Ephrin type-A receptor 3	EPHA3	O94776-Y11	O94776	MTA2	11	Y	NMYRVGDYVYFENSS	FALSE	FALSE	0.5617494060673043	FALSE	Y	Y	0.999977	0.618	0.249	0.041	0.102
P29320	Ephrin type-A receptor 3	EPHA3	O94776-Y13	O94776	MTA2	13	Y	YRVGDYVYFENSSSN	FALSE	FALSE	0.5502035703072728	FALSE	Y	Y	0.999958	0.618	0.249	0.041	0.102
P29320	Ephrin type-A receptor 3	EPHA3	O94776-Y22	O94776	MTA2	22	Y	ENSSSNPYLVRRIEE	FALSE	FALSE	0.512427816959702	FALSE	Y	Y	0.999837	0.618	0.249	0.041	0.102
P29320	Ephrin type-A receptor 3	EPHA3	O94776-Y335	O94776	MTA2	335	Y	DSKLKQVYIPTYTKP	FALSE	FALSE	0.5222328708859314	FALSE	Y	Y	0.99993	0.618	0.249	0.041	0.102
P29320	Ephrin type-A receptor 3	EPHA3	O94776-Y339	O94776	MTA2	339	Y	KQVYIPTYTKPNPNQ	FALSE	FALSE	0.5135782812297315	FALSE	Y	Y	0.999899	0.618	0.249	0.041	0.102
P29320	Ephrin type-A receptor 3	EPHA3	O94776-Y397	O94776	MTA2	397	Y	LCASCWIYWKKYGGL	FALSE	FALSE	0.5516285703072727	FALSE	Y	Y	0.999962	0.618	0.249	0.041	0.102
P29320	Ephrin type-A receptor 3	EPHA3	O94776-Y437	O94776	MTA2	437	Y	EAQSLSPYTTSANRA	FALSE	FALSE	0.5162359035123328	FALSE	Y	Y	0.999673	0.618	0.249	0.041	0.102
P29320	Ephrin type-A receptor 3	EPHA3	O94776-Y483	O94776	MTA2	483	Y	RRAARRPYAPINANA	FALSE	FALSE	0.5248619819896457	FALSE	Y	Y	0.999908	0.618	0.249	0.041	0.102
P29320	Ephrin type-A receptor 3	EPHA3	O94776-Y562	O94776	MTA2	562	Y	GIMVKRAYETMAGAG	FALSE	FALSE	0.5451942010423254	FALSE	Y	Y	0.99995	0.618	0.249	0.041	0.102
P29320	Ephrin type-A receptor 3	EPHA3	O94788-Y168	O94788	AL1A2	168	Y	TIPVDGDYFTFTRHE	FALSE	FALSE	0.5229721580089886	FALSE	Y	Y	0.999946	0.511	0.412	0.041	0.041
P29320	Ephrin type-A receptor 3	EPHA3	O94788-Y333	O94788	AL1A2	333	Y	IFVEESIYEEFVRRS	FALSE	FALSE	0.5306990154919923	FALSE	Y	Y	0.999984	0.511	0.412	0.041	0.041
P29320	Ephrin type-A receptor 3	EPHA3	O94811-Y201	O94811	TPPP	201	Y	DLVDESGYVSGYKHA	FALSE	FALSE	0.5404269492397575	FALSE	Y	Y	0.999912	0.593	0.392	0.041	0.041
P29320	Ephrin type-A receptor 3	EPHA3	O94813-Y484	O94813	SLIT2	484	Y	RCSAKEQYFIPGTED	FALSE	FALSE	0.7696263844211968	FALSE	Y	Y	0.999876	0.656	0.47	0.05849999999999999	0.082
P29320	Ephrin type-A receptor 3	EPHA3	O94813-Y492	O94813	SLIT2	492	Y	FIPGTEDYRSKLSGD	FALSE	FALSE	0.7734027129236122	FALSE	Y	Y	0.999825	0.656	0.47	0.05849999999999999	0.082
P29320	Ephrin type-A receptor 3	EPHA3	O94844-Y542	O94844	RHBT1	542	Y	SMQAVLDYLYTKQLS	FALSE	FALSE	0.5777344627291637	FALSE	Y	Y	0.99994	0.736	0.374	0.041	0.1005
P29320	Ephrin type-A receptor 3	EPHA3	O94844-Y544	O94844	RHBT1	544	Y	QAVLDYLYTKQLSPN	FALSE	FALSE	0.5758631804623314	FALSE	Y	Y	0.999936	0.736	0.374	0.041	0.1005
P29320	Ephrin type-A receptor 3	EPHA3	O94856-Y445	O94856	NFASC	445	Y	QLIRVILYNRTRLDC	FALSE	FALSE	0.7827721709928254	FALSE	Y	Y	0.999918	0.54	0.431	0.0525	0.0455
P29320	Ephrin type-A receptor 3	EPHA3	O94856-Y481	O94856	NFASC	481	Y	DGGNYHVYENGSLEI	FALSE	FALSE	0.7697941722762307	FALSE	Y	Y	0.999981	0.54	0.431	0.0525	0.0455
P29320	Ephrin type-A receptor 3	EPHA3	O94856-Y565	O94856	NFASC	565	Y	LKDDEPLYIGNRMKK	FALSE	FALSE	0.7944662227905027	FALSE	Y	Y	0.99994	0.54	0.431	0.0525	0.0455
P29320	Ephrin type-A receptor 3	EPHA3	O94856-10-Y600	O94856-10	NFASC-10	600	Y	DQDLAKAYLTVLGRP	FALSE	FALSE	0.5285948173314894	FALSE	Y	Y	0.999882	0.54	0.431	0.041	0.041
P29320	Ephrin type-A receptor 3	EPHA3	O94885-Y69	O94885	SASH1	69	Y	LAQQYADYYNTCFSD	FALSE	FALSE	0.5673629119499223	FALSE	Y	Y	0.999986	0.506	0.285	0.041	0.099
P29320	Ephrin type-A receptor 3	EPHA3	O94885-Y307	O94885	SASH1	307	Y	LDERSALYSGVHKKP	FALSE	FALSE	0.5165202333181107	FALSE	Y	Y	0.999961	0.506	0.285	0.041	0.099
P29320	Ephrin type-A receptor 3	EPHA3	O94885-Y551	O94885	SASH1	551	Y	GDDEEPPYRGPFCGR	FALSE	FALSE	0.507872690267497	FALSE	Y	Y	0.999899	0.506	0.285	0.041	0.099
P29320	Ephrin type-A receptor 3	EPHA3	O94885-Y570	O94885	SASH1	570	Y	TDFTPSPYDTDSLKL	FALSE	FALSE	0.5424059576903847	FALSE	Y	Y	0.999976	0.506	0.285	0.041	0.099
P29320	Ephrin type-A receptor 3	EPHA3	O94885-Y609	O94885	SASH1	609	Y	VGTFKFIYVDVLSED	FALSE	FALSE	0.5673629119499223	FALSE	Y	Y	0.999986	0.506	0.285	0.041	0.099
P29320	Ephrin type-A receptor 3	EPHA3	O94885-Y697	O94885	SASH1	697	Y	AVELLQEYDSNSDQS	FALSE	FALSE	0.5424059576903847	FALSE	Y	Y	0.999976	0.506	0.285	0.041	0.099
P29320	Ephrin type-A receptor 3	EPHA3	O94885-Y728	O94885	SASH1	728	Y	SPRDSGCYESSENLE	FALSE	FALSE	0.5315463810486761	FALSE	Y	Y	0.999975	0.506	0.285	0.041	0.099
P29320	Ephrin type-A receptor 3	EPHA3	O94885-Y766	O94885	SASH1	766	Y	SRNQLGNYPTLPLMK	FALSE	FALSE	0.5010779539512653	FALSE	Y	Y	0.999847	0.506	0.285	0.041	0.099
P29320	Ephrin type-A receptor 3	EPHA3	O94885-Y932	O94885	SASH1	932	Y	PQCLPRNYDAQPPGA	FALSE	FALSE	0.5606295786165887	FALSE	Y	Y	0.99998	0.506	0.285	0.041	0.099
P29320	Ephrin type-A receptor 3	EPHA3	O94887-Y8	O94887	FARP2	8	Y	MGEIEGTYRVLQTAG	FALSE	FALSE	0.5397301847219781	FALSE	Y	Y	0.999898	0.566	0.451	0.041	0.041
P29320	Ephrin type-A receptor 3	EPHA3	O94887-Y365	O94887	FARP2	365	Y	SGMKRIPYERRHSKT	FALSE	FALSE	0.5357084516558804	FALSE	Y	Y	0.99995	0.566	0.451	0.041	0.041
P29320	Ephrin type-A receptor 3	EPHA3	O94887-Y407	O94887	FARP2	407	Y	PSSANAFYSLSPSTL	FALSE	FALSE	0.5295284773494944	FALSE	Y	Y	0.999862	0.566	0.451	0.041	0.041
P29320	Ephrin type-A receptor 3	EPHA3	O94887-Y436	O94887	FARP2	436	Y	LTDPQVSYVKSPAAE	FALSE	FALSE	0.5323336883998718	FALSE	Y	Y	0.999903	0.566	0.451	0.041	0.041
P29320	Ephrin type-A receptor 3	EPHA3	O94887-Y537	O94887	FARP2	537	Y	RVPADEAYFIVKEIL	FALSE	FALSE	0.5304016672315077	FALSE	Y	Y	0.999875	0.566	0.451	0.041	0.041
P29320	Ephrin type-A receptor 3	EPHA3	O94887-Y914	O94887	FARP2	914	Y	TTMHVCWYRNTSVSR	FALSE	FALSE	0.5251370317871219	FALSE	Y	Y	0.999816	0.566	0.451	0.041	0.041
P29320	Ephrin type-A receptor 3	EPHA3	O94888-Y227	O94888	UBXN7	227	Y	YKLGDFPYVSILDPR	FALSE	FALSE	0.5168216154881464	FALSE	Y	Y	0.999922	0.574	0.604	0.041	0.041
P29320	Ephrin type-A receptor 3	EPHA3	O94898-Y171	O94898	LRIG2	171	Y	FPRMQLKYLNLSNNR	FALSE	FALSE	0.5011090423961891	FALSE	Y	Y	0.999934	0.63	0.368	0.041	0.041
P29320	Ephrin type-A receptor 3	EPHA3	O94898-Y541	O94898	LRIG2	541	Y	RKDSEILYDVDTENF	FALSE	FALSE	0.5161506203138156	FALSE	Y	Y	0.999979	0.63	0.368	0.041	0.041
P29320	Ephrin type-A receptor 3	EPHA3	O94898-Y906	O94898	LRIG2	906	Y	RVICSDCYDNANIYS	FALSE	FALSE	0.5193601460666404	FALSE	Y	Y	0.999942	0.63	0.368	0.041	0.041
P29320	Ephrin type-A receptor 3	EPHA3	O94898-Y912	O94898	LRIG2	912	Y	CYDNANIYSRTREYC	FALSE	FALSE	0.5119005745504834	FALSE	Y	Y	0.999903	0.63	0.368	0.041	0.041
P29320	Ephrin type-A receptor 3	EPHA3	O94898-Y918	O94898	LRIG2	918	Y	IYSRTREYCPYTYIA	FALSE	FALSE	0.5171147329757623	FALSE	Y	Y	0.99995	0.63	0.368	0.041	0.041
P29320	Ephrin type-A receptor 3	EPHA3	O94898-Y923	O94898	LRIG2	923	Y	REYCPYTYIAEEDVL	FALSE	FALSE	0.5232236780884858	FALSE	Y	Y	0.999957	0.63	0.368	0.041	0.041
P29320	Ephrin type-A receptor 3	EPHA3	O94903-Y69	O94903	PLPHP	69	Y	QRTFGENYVQELLEK	FALSE	FALSE	0.5208297305661208	FALSE	Y	Y	0.999968	0.544	0.383	0.041	0.041
P29320	Ephrin type-A receptor 3	EPHA3	O94907-Y132	O94907	DKK1	132	Y	AMCCPGNYCKNGICV	FALSE	FALSE	0.5129523666964586	FALSE	Y	Y	0.999975	0.634	0.366	0.041	0.041
P29320	Ephrin type-A receptor 3	EPHA3	O94910-Y121	O94910	AGRL1	121	Y	PCPGTYKYLEVQYDC	FALSE	FALSE	0.7780213565182523	FALSE	Y	Y	0.999972	0.588	0.378	0.052	0.041
P29320	Ephrin type-A receptor 3	EPHA3	O94910-Y126	O94910	AGRL1	126	Y	YKYLEVQYDCVPYKV	FALSE	FALSE	0.7775213565182524	FALSE	Y	Y	0.999973	0.588	0.378	0.052	0.041
P29320	Ephrin type-A receptor 3	EPHA3	O94910-Y131	O94910	AGRL1	131	Y	VQYDCVPYKVEQKVF	FALSE	FALSE	0.7847819509114974	FALSE	Y	Y	0.999881	0.588	0.378	0.052	0.041
P29320	Ephrin type-A receptor 3	EPHA3	O94910-Y236	O94910	AGRL1	236	Y	RTRNIVKYDLRTRIK	FALSE	FALSE	0.7775213565182524	FALSE	Y	Y	0.999973	0.588	0.378	0.052	0.041
P29320	Ephrin type-A receptor 3	EPHA3	O94910-Y326	O94910	AGRL1	326	Y	FMVCGVLYVLRSVYV	FALSE	FALSE	0.7858516025784857	FALSE	Y	Y	0.99995	0.588	0.378	0.052	0.041
P29320	Ephrin type-A receptor 3	EPHA3	O94910-Y616	O94910	AGRL1	616	Y	RERTCKDYIKAVVET	FALSE	FALSE	0.7815852098856862	FALSE	Y	Y	0.999968	0.588	0.378	0.052	0.041
P29320	Ephrin type-A receptor 3	EPHA3	O94910-Y966	O94910	AGRL1	966	Y	EYSRTKYYYLGGYCF	FALSE	FALSE	0.757061643529162	FALSE	Y	Y	0.999982	0.588	0.378	0.052	0.041
P29320	Ephrin type-A receptor 3	EPHA3	O94910-Y967	O94910	AGRL1	967	Y	YSRTKYYYLGGYCFP	FALSE	FALSE	0.7858516025784857	FALSE	Y	Y	0.99995	0.588	0.378	0.052	0.041
P29320	Ephrin type-A receptor 3	EPHA3	O94910-Y989	O94910	AGRL1	989	Y	AAIDYRSYGTEKACW	FALSE	FALSE	0.777697655210065	FALSE	Y	Y	0.999943	0.588	0.378	0.052	0.041
P29320	Ephrin type-A receptor 3	EPHA3	O94910-Y1116	O94910	AGRL1	1116	Y	SKCLRHSYCCIRSPP	FALSE	FALSE	0.7858516025784857	FALSE	Y	Y	0.999951	0.588	0.378	0.052	0.041
P29320	Ephrin type-A receptor 3	EPHA3	O94910-Y1141	O94910	AGRL1	1141	Y	AMRSNTRYYTGTQSR	FALSE	FALSE	0.7966408864603364	FALSE	Y	Y	0.999957	0.588	0.378	0.052	0.041
P29320	Ephrin type-A receptor 3	EPHA3	O94910-Y1142	O94910	AGRL1	1142	Y	MRSNTRYYTGTQSRI	FALSE	FALSE	0.7670619467743456	FALSE	Y	Y	0.999919	0.588	0.378	0.052	0.041
P29320	Ephrin type-A receptor 3	EPHA3	O94910-Y1252	O94910	AGRL1	1252	Y	NGNFNNSYSLRSGDF	FALSE	FALSE	0.7692286134410121	FALSE	Y	Y	0.999924	0.588	0.378	0.052	0.041
P29320	Ephrin type-A receptor 3	EPHA3	O94910-Y1337	O94910	AGRL1	1337	Y	RAEIELLYKALEEPL	FALSE	FALSE	0.7780213565182523	FALSE	Y	Y	0.99997	0.588	0.378	0.052	0.041
P29320	Ephrin type-A receptor 3	EPHA3	O94910-Y1385	O94910	AGRL1	1385	Y	PPGRDSLYASGANLR	FALSE	FALSE	0.7795267150391246	FALSE	Y	Y	0.999941	0.588	0.378	0.052	0.041
P29320	Ephrin type-A receptor 3	EPHA3	O94910-Y1440	O94910	AGRL1	1440	Y	ARNPLQGYYQVRRPS	FALSE	FALSE	0.7913742197936696	FALSE	Y	Y	0.99996	0.588	0.378	0.052	0.041
P29320	Ephrin type-A receptor 3	EPHA3	O94910-Y1441	O94910	AGRL1	1441	Y	RNPLQGYYQVRRPSH	FALSE	FALSE	0.7816213565182524	FALSE	Y	Y	0.999969	0.588	0.378	0.052	0.041
P29320	Ephrin type-A receptor 3	EPHA3	O94910-Y1451	O94910	AGRL1	1451	Y	RRPSHEGYLAAPGLE	FALSE	FALSE	0.7875847514495918	FALSE	Y	Y	0.999907	0.588	0.378	0.052	0.041
P29320	Ephrin type-A receptor 3	EPHA3	O94933-Y83	O94933	SLIK3	83	Y	WSRPFKLYLQRNSMR	FALSE	FALSE	0.6414235494231558	FALSE	Y	Y	0.999903	0.416	0.313	0.051	0.041
P29320	Ephrin type-A receptor 3	EPHA3	O94933-Y414	O94933	SLIK3	414	Y	PLNAKKLYLSSNLIQ	FALSE	FALSE	0.6307275016584277	FALSE	Y	Y	0.999874	0.416	0.313	0.051	0.041
P29320	Ephrin type-A receptor 3	EPHA3	O94933-Y966	O94933	SLIK3	966	Y	KLQTKPDYLEVLEKT	FALSE	FALSE	0.6360394224390289	FALSE	Y	Y	0.999913	0.416	0.313	0.051	0.041
P29320	Ephrin type-A receptor 3	EPHA3	O94985-Y418	O94985	CSTN1	418	Y	TDMNRHHYSLYVHGC	FALSE	FALSE	0.7347507742225661	FALSE	Y	Y	0.999898	0.545	0.361	0.16649999999999998	0.041
P29320	Ephrin type-A receptor 3	EPHA3	O94985-Y421	O94985	CSTN1	421	Y	NRHHYSLYVHGCRLI	FALSE	FALSE	0.7119667708121457	FALSE	Y	Y	0.999967	0.545	0.361	0.16649999999999998	0.041
P29320	Ephrin type-A receptor 3	EPHA3	O94989-Y231	O94989	ARHGF	231	Y	RWVPVGGYEEVPRVP	FALSE	FALSE	0.6822114970469771	FALSE	Y	Y	0.999966	0.488	0.316	0.046	0.064
P29320	Ephrin type-A receptor 3	EPHA3	O94989-Y353	O94989	ARHGF	353	Y	PLQDEPLYQTYRAAV	FALSE	FALSE	0.655898471333058	FALSE	Y	Y	0.999933	0.488	0.316	0.046	0.064
P29320	Ephrin type-A receptor 3	EPHA3	O94989-Y432	O94989	ARHGF	432	Y	VVTSEASYLRSLRLL	FALSE	FALSE	0.6553432421216853	FALSE	Y	Y	0.999859	0.488	0.316	0.046	0.064
P29320	Ephrin type-A receptor 3	EPHA3	O95025-Y227	O95025	SEM3D	227	Y	GPTHDHHYIRTDISE	FALSE	FALSE	0.7727616799839612	FALSE	Y	Y	0.999919	0.503	0.408	0.051	0.05
P29320	Ephrin type-A receptor 3	EPHA3	O95025-Y447	O95025	SEM3D	447	Y	FKRINVDYRLTQIVV	FALSE	FALSE	0.7758397324963172	FALSE	Y	Y	0.999885	0.503	0.408	0.051	0.05
P29320	Ephrin type-A receptor 3	EPHA3	O95071-Y32	O95071	UBR5	32	Y	VSEKLNKYNLNSHPP	FALSE	FALSE	0.7115054947684417	FALSE	Y	Y	0.999844	0.69	0.228	0.07100000000000001	0.0685
P29320	Ephrin type-A receptor 3	EPHA3	O95071-Y1746	O95071	UBR5	1746	Y	ASSAGLIYIDPSNLR	FALSE	FALSE	0.7285608319708426	FALSE	Y	Y	0.999927	0.69	0.228	0.07100000000000001	0.0685
P29320	Ephrin type-A receptor 3	EPHA3	O95071-Y2075	O95071	UBR5	2075	Y	GRPSQGLYSSSASSG	FALSE	FALSE	0.7118610503239973	FALSE	Y	Y	0.999876	0.69	0.228	0.07100000000000001	0.0685
P29320	Ephrin type-A receptor 3	EPHA3	O95185-Y454	O95185	UNC5C	454	Y	AMYRGPVYALHDVSD	FALSE	FALSE	0.7834860969965838	FALSE	Y	Y	0.999927	0.528	0.46	0.05849999999999999	0.041
P29320	Ephrin type-A receptor 3	EPHA3	O95185-Y878	O95185	UNC5C	878	Y	HKLNLDRYLNYFATK	FALSE	FALSE	0.7786130811235679	FALSE	Y	Y	0.999922	0.528	0.46	0.05849999999999999	0.041
P29320	Ephrin type-A receptor 3	EPHA3	O95185-Y881	O95185	UNC5C	881	Y	NLDRYLNYFATKSSP	FALSE	FALSE	0.790865716089361	FALSE	Y	Y	0.999939	0.528	0.46	0.05849999999999999	0.041
P29320	Ephrin type-A receptor 3	EPHA3	O95196-Y507	O95196	CSPG5	507	Y	HARALAHYDNVICQD	FALSE	FALSE	0.5522514788832645	FALSE	Y	Y	0.99997	0.59	0.386	0.041	0.041
P29320	Ephrin type-A receptor 3	EPHA3	O95206-Y879	O95206	PCDH8	879	Y	RGAHAEPYGASPGFG	FALSE	FALSE	0.7416639066872487	FALSE	Y	Y	0.999895	0.535	0.341	0.051	0.0485
P29320	Ephrin type-A receptor 3	EPHA3	O95206-Y1003	O95206	PCDH8	1003	Y	DPLRRDNYYQAQLPK	FALSE	FALSE	0.7529527081271878	FALSE	Y	Y	0.999965	0.535	0.341	0.051	0.0485
P29320	Ephrin type-A receptor 3	EPHA3	O95206-Y1004	O95206	PCDH8	1004	Y	PLRRDNYYQAQLPKT	FALSE	FALSE	0.7168909605299671	FALSE	Y	Y	0.999922	0.535	0.341	0.051	0.0485
P29320	Ephrin type-A receptor 3	EPHA3	O95206-Y1052	O95206	PCDH8	1052	Y	QEIGVPLYQSPPGRY	FALSE	FALSE	0.7342558829678739	FALSE	Y	Y	0.999932	0.535	0.341	0.051	0.0485
P29320	Ephrin type-A receptor 3	EPHA3	O95271-Y379	O95271	TNKS1	379	Y	PLHLAAGYNRVRIVQ	FALSE	FALSE	0.7613899318089072	FALSE	Y	Y	0.999869	0.661	0.336	0.0605	0.083
P29320	Ephrin type-A receptor 3	EPHA3	O95271-Y727	O95271	TNKS1	727	Y	PLHNACSYGHYEVAE	FALSE	FALSE	0.7639708970752034	FALSE	Y	Y	0.999956	0.661	0.336	0.0605	0.083
P29320	Ephrin type-A receptor 3	EPHA3	O95271-Y1289	O95271	TNKS1	1289	Y	PSVNGLAYAEYVIYR	FALSE	FALSE	0.7524952945971632	FALSE	Y	Y	0.999939	0.661	0.336	0.0605	0.083
P29320	Ephrin type-A receptor 3	EPHA3	O95271-Y1292	O95271	TNKS1	1292	Y	NGLAYAEYVIYRGEQ	FALSE	FALSE	0.7564874217902039	FALSE	Y	Y	0.999969	0.661	0.336	0.0605	0.083
P29320	Ephrin type-A receptor 3	EPHA3	O95292-S9	O95292	VAPB	9	S	AKVEQVLSLEPQHEL	FALSE	FALSE	0.6259517973319123	FALSE	Y	S/T	1.4774e-13	0.595	0.234	0.041	0.1945
P29320	Ephrin type-A receptor 3	EPHA3	O95292-S142	O95292	VAPB	142	S	VEINKIISTTASKTE	FALSE	FALSE	0.6259517973319123	FALSE	Y	S/T	9.57353e-14	0.595	0.234	0.041	0.1945
P29320	Ephrin type-A receptor 3	EPHA3	O95292-S146	O95292	VAPB	146	S	KIISTTASKTETPIV	FALSE	FALSE	0.6259517973319123	FALSE	Y	S/T	1.05355e-13	0.595	0.234	0.041	0.1945
P29320	Ephrin type-A receptor 3	EPHA3	O95292-S154	O95292	VAPB	154	S	KTETPIVSKSLSSSL	FALSE	FALSE	0.6259517973319123	FALSE	Y	S/T	2.26851e-13	0.595	0.234	0.041	0.1945
P29320	Ephrin type-A receptor 3	EPHA3	O95292-S156	O95292	VAPB	156	S	ETPIVSKSLSSSLDD	FALSE	FALSE	0.6250851306652456	FALSE	Y	S/T	7.18435e-14	0.595	0.234	0.041	0.1945
P29320	Ephrin type-A receptor 3	EPHA3	O95292-S158	O95292	VAPB	158	S	PIVSKSLSSSLDDTE	FALSE	FALSE	0.6259517973319123	FALSE	Y	S/T	1.03919e-13	0.595	0.234	0.041	0.1945
P29320	Ephrin type-A receptor 3	EPHA3	O95292-S159	O95292	VAPB	159	S	IVSKSLSSSLDDTEV	FALSE	FALSE	0.6250851306652456	FALSE	Y	S/T	6.1649e-14	0.595	0.234	0.041	0.1945
P29320	Ephrin type-A receptor 3	EPHA3	O95292-S160	O95292	VAPB	160	S	VSKSLSSSLDDTEVK	FALSE	FALSE	0.6259517973319123	FALSE	Y	S/T	8.20662e-14	0.595	0.234	0.041	0.1945
P29320	Ephrin type-A receptor 3	EPHA3	O95292-S204	O95292	VAPB	204	S	RMRKTVQSNSPISAL	FALSE	FALSE	0.6250851306652456	FALSE	Y	S/T	5.42138e-14	0.595	0.234	0.041	0.1945
P29320	Ephrin type-A receptor 3	EPHA3	O95292-S206	O95292	VAPB	206	S	RKTVQSNSPISALAP	FALSE	FALSE	0.6250851306652456	FALSE	Y	S/T	1.70794e-14	0.595	0.234	0.041	0.1945
P29320	Ephrin type-A receptor 3	EPHA3	O95292-S209	O95292	VAPB	209	S	VQSNSPISALAPTGK	FALSE	FALSE	0.6259517973319123	FALSE	Y	S/T	1.29213e-13	0.595	0.234	0.041	0.1945
P29320	Ephrin type-A receptor 3	EPHA3	O95292-S221	O95292	VAPB	221	S	TGKEEGLSTRLLALV	FALSE	FALSE	0.6259517973319123	FALSE	Y	S/T	9.606e-14	0.595	0.234	0.041	0.1945
P29320	Ephrin type-A receptor 3	EPHA3	O95292-T23	O95292	VAPB	23	T	LKFRGPFTDVVTTNL	FALSE	FALSE	0.6408353693154842	FALSE	Y	S/T	1.25941e-10	0.595	0.234	0.041	0.1945
P29320	Ephrin type-A receptor 3	EPHA3	O95292-T27	O95292	VAPB	27	T	GPFTDVVTTNLKLGN	FALSE	FALSE	0.6360734645535795	FALSE	Y	S/T	4.31012e-11	0.595	0.234	0.041	0.1945
P29320	Ephrin type-A receptor 3	EPHA3	O95292-T28	O95292	VAPB	28	T	PFTDVVTTNLKLGNP	FALSE	FALSE	0.6360734645535795	FALSE	Y	S/T	3.69479e-11	0.595	0.234	0.041	0.1945
P29320	Ephrin type-A receptor 3	EPHA3	O95292-T143	O95292	VAPB	143	T	EINKIISTTASKTET	FALSE	FALSE	0.6332627863429013	FALSE	Y	S/T	1.54884e-11	0.595	0.234	0.041	0.1945
P29320	Ephrin type-A receptor 3	EPHA3	O95292-T148	O95292	VAPB	148	T	ISTTASKTETPIVSK	FALSE	FALSE	0.6408353693154842	FALSE	Y	S/T	7.47928e-11	0.595	0.234	0.041	0.1945
P29320	Ephrin type-A receptor 3	EPHA3	O95292-T150	O95292	VAPB	150	T	TTASKTETPIVSKSL	FALSE	FALSE	0.6239517973319123	FALSE	Y	S/T	4.14207e-12	0.595	0.234	0.041	0.1945
P29320	Ephrin type-A receptor 3	EPHA3	O95292-T164	O95292	VAPB	164	T	LSSSLDDTEVKKVME	FALSE	FALSE	0.6408353693154842	FALSE	Y	S/T	7.73155e-11	0.595	0.234	0.041	0.1945
P29320	Ephrin type-A receptor 3	EPHA3	O95292-T201	O95292	VAPB	201	T	DGLRMRKTVQSNSPI	FALSE	FALSE	0.6366448931250082	FALSE	Y	S/T	3.27018e-11	0.595	0.234	0.041	0.1945
P29320	Ephrin type-A receptor 3	EPHA3	O95292-T214	O95292	VAPB	214	T	PISALAPTGKEEGLS	FALSE	FALSE	0.6332627863429013	FALSE	Y	S/T	1.61498e-11	0.595	0.234	0.041	0.1945
P29320	Ephrin type-A receptor 3	EPHA3	O95292-T222	O95292	VAPB	222	T	GKEEGLSTRLLALVV	FALSE	FALSE	0.6332627863429013	FALSE	Y	S/T	1.31507e-11	0.595	0.234	0.041	0.1945
P29320	Ephrin type-A receptor 3	EPHA3	O95343-Y149	O95343	SIX3	149	Y	TGNFRDLYHILENHK	FALSE	FALSE	0.5781716873310534	FALSE	Y	Y	0.999961	0.465	0.392	0.041	0.106
P29320	Ephrin type-A receptor 3	EPHA3	O95343-Y225	O95343	SIX3	225	Y	RSLLREWYLQDPYPN	FALSE	FALSE	0.5469260952795186	FALSE	Y	Y	0.999941	0.465	0.392	0.041	0.106
P29320	Ephrin type-A receptor 3	EPHA3	O95388-Y100	O95388	CCN4	100	Y	CDPHRGLYCDYSGDR	FALSE	FALSE	0.526891081945771	FALSE	Y	Y	0.999976	0.512	0.412	0.041	0.041
P29320	Ephrin type-A receptor 3	EPHA3	O95390-Y336	O95390	GDF11	336	Y	WIIAPKRYKANYCSG	FALSE	FALSE	0.7228214834850032	FALSE	Y	Y	0.999959	0.602	0.437	0.099	0.1105
P29320	Ephrin type-A receptor 3	EPHA3	O95390-Y340	O95390	GDF11	340	Y	PKRYKANYCSGQCEY	FALSE	FALSE	0.7178886642983301	FALSE	Y	Y	0.999968	0.602	0.437	0.099	0.1105
P29320	Ephrin type-A receptor 3	EPHA3	O95390-Y347	O95390	GDF11	347	Y	YCSGQCEYMFMQKYP	FALSE	FALSE	0.7245080446990532	FALSE	Y	Y	0.999976	0.602	0.437	0.099	0.1105
P29320	Ephrin type-A receptor 3	EPHA3	O95393-Y308	O95393	BMP10	308	Y	QMRSNIIYDSTARIR	FALSE	FALSE	0.6918171865161263	FALSE	Y	Y	0.999961	0.554	0.413	0.0515	0.1105
P29320	Ephrin type-A receptor 3	EPHA3	O95429-Y72	O95429	BAG4	72	Y	EGGGGDGYYPSGGAW	FALSE	FALSE	0.5022582011567825	FALSE	Y	Y	0.999917	0.681	0.362	0.041	0.041
P29320	Ephrin type-A receptor 3	EPHA3	O95429-Y249	O95429	BAG4	249	Y	AWASPGAYGMGGRYP	FALSE	FALSE	0.5015915344901158	FALSE	Y	Y	0.999924	0.681	0.362	0.041	0.041
P29320	Ephrin type-A receptor 3	EPHA3	O95466-Y59	O95466	FMNL1	59	Y	KVQLLSQYDNEKKWE	FALSE	FALSE	0.7569926552817574	FALSE	Y	Y	0.999959	0.622	0.293	0.0515	0.113
P29320	Ephrin type-A receptor 3	EPHA3	O95466-Y760	O95466	FMNL1	760	Y	MRFLPTEYERSLITR	FALSE	FALSE	0.75765311800812285	FALSE	Y	Y	0.999969	0.622	0.293	0.0515	0.113
P29320	Ephrin type-A receptor 3	EPHA3	O95466-Y857	O95466	FMNL1	857	Y	SSKRGAAYGFRLQSL	FALSE	FALSE	0.7527325549317427	FALSE	Y	Y	0.999946	0.622	0.293	0.0515	0.113
P29320	Ephrin type-A receptor 3	EPHA3	O95466-Y1057	O95466	FMNL1	1057	Y	QQKEPLIYESDRDGA	FALSE	FALSE	0.7554920486026288	FALSE	Y	Y	0.99995	0.622	0.293	0.0515	0.113
P29320	Ephrin type-A receptor 3	EPHA3	O95490-Y342	O95490	AGRL2	342	Y	TGKNSIDYIYNTRLN	FALSE	FALSE	0.7828474869748233	FALSE	Y	Y	0.999964	0.53	0.349	0.052	0.041
P29320	Ephrin type-A receptor 3	EPHA3	O95490-Y801	O95490	AGRL2	801	Y	SERTMMGYWSTQGCK	FALSE	FALSE	0.788956649404069	FALSE	Y	Y	0.999885	0.53	0.349	0.052	0.041
P29320	Ephrin type-A receptor 3	EPHA3	O95490-Y952	O95490	AGRL2	952	Y	SEYSRKKYYYVAGYL	FALSE	FALSE	0.7303231113008849	FALSE	Y	Y	0.999987	0.53	0.349	0.052	0.041
P29320	Ephrin type-A receptor 3	EPHA3	O95490-Y954	O95490	AGRL2	954	Y	YSRKKYYYVAGYLFP	FALSE	FALSE	0.7554395827971491	FALSE	Y	Y	0.999977	0.53	0.349	0.052	0.041
P29320	Ephrin type-A receptor 3	EPHA3	O95490-Y973	O95490	AGRL2	973	Y	GVSAAIDYKSYGTEK	FALSE	FALSE	0.7554395827971491	FALSE	Y	Y	0.999977	0.53	0.349	0.052	0.041
P29320	Ephrin type-A receptor 3	EPHA3	O95490-Y1234	O95490	AGRL2	1234	Y	NGNFNNSYSLHKGDY	FALSE	FALSE	0.7869095826358556	FALSE	Y	Y	0.999939	0.53	0.349	0.052	0.041
P29320	Ephrin type-A receptor 3	EPHA3	O95490-Y1241	O95490	AGRL2	1241	Y	YSLHKGDYNDSVQVV	FALSE	FALSE	0.7979614473925151	FALSE	Y	Y	0.999951	0.53	0.349	0.052	0.041
P29320	Ephrin type-A receptor 3	EPHA3	O95490-Y1337	O95490	AGRL2	1337	Y	QRTHSLLYQPQKKVK	FALSE	FALSE	0.7858285015547746	FALSE	Y	Y	0.999937	0.53	0.349	0.052	0.041
P29320	Ephrin type-A receptor 3	EPHA3	O95490-Y1351	O95490	AGRL2	1351	Y	KSEGTDSYVSQLTAE	FALSE	FALSE	0.7858285015547746	FALSE	Y	Y	0.999938	0.53	0.349	0.052	0.041
P29320	Ephrin type-A receptor 3	EPHA3	O95490-Y1372	O95490	AGRL2	1372	Y	SPNRDSLYTSMPNLR	FALSE	FALSE	0.7734056913240696	FALSE	Y	Y	0.999924	0.53	0.349	0.052	0.041
P29320	Ephrin type-A receptor 3	EPHA3	O95490-Y1383	O95490	AGRL2	1383	Y	PNLRDSPYPESSPDM	FALSE	FALSE	0.7930613894872541	FALSE	Y	Y	0.9993	0.53	0.349	0.052	0.041
P29320	Ephrin type-A receptor 3	EPHA3	O95490-Y1406	O95490	AGRL2	1406	Y	RSENEDIYYKSMPNL	FALSE	FALSE	0.7657284048492196	FALSE	Y	Y	0.999974	0.53	0.349	0.052	0.041
P29320	Ephrin type-A receptor 3	EPHA3	O95490-Y1407	O95490	AGRL2	1407	Y	SENEDIYYKSMPNLG	FALSE	FALSE	0.7554395827971491	FALSE	Y	Y	0.999977	0.53	0.349	0.052	0.041
P29320	Ephrin type-A receptor 3	EPHA3	O95490-Y1423	O95490	AGRL2	1423	Y	GHQLQMCYQISRGNS	FALSE	FALSE	0.7904489570963765	FALSE	Y	Y	0.999897	0.53	0.349	0.052	0.041
P29320	Ephrin type-A receptor 3	EPHA3	O95490-Y1433	O95490	AGRL2	1433	Y	SRGNSDGYIIPINKE	FALSE	FALSE	0.7914823371150507	FALSE	Y	Y	0.999907	0.53	0.349	0.052	0.041
P29320	Ephrin type-A receptor 3	EPHA3	O95551-Y61	O95551	TYDP2	61	Y	MERALNSYFEPPVEE	FALSE	FALSE	0.506963820315319	FALSE	Y	Y	0.999935	0.618	0.374	0.041	0.041
P29320	Ephrin type-A receptor 3	EPHA3	O95551-Y84	O95551	TYDP2	84	Y	TISEPKTYVDLTNEE	FALSE	FALSE	0.5281659566286507	FALSE	Y	Y	0.999967	0.618	0.374	0.041	0.041
P29320	Ephrin type-A receptor 3	EPHA3	O95551-Y139	O95551	TYDP2	139	Y	RARGVCSYLALYSPD	FALSE	FALSE	0.5072138203153189	FALSE	Y	Y	0.999933	0.618	0.374	0.041	0.041
P29320	Ephrin type-A receptor 3	EPHA3	O95551-Y157	O95551	TYDP2	157	Y	LQEVIPPYYSYLKKR	FALSE	FALSE	0.5269542981836268	FALSE	Y	Y	0.999952	0.618	0.374	0.041	0.041
P29320	Ephrin type-A receptor 3	EPHA3	O95551-Y158	O95551	TYDP2	158	Y	QEVIPPYYSYLKKRS	FALSE	FALSE	0.5259831061448534	FALSE	Y	Y	0.999961	0.618	0.374	0.041	0.041
P29320	Ephrin type-A receptor 3	EPHA3	O95551-Y160	O95551	TYDP2	160	Y	VIPPYYSYLKKRSSN	FALSE	FALSE	0.5158163169834226	FALSE	Y	Y	0.99994	0.618	0.374	0.041	0.041
P29320	Ephrin type-A receptor 3	EPHA3	O95622-Y1164	O95622	ADCY5	1164	Y	KLMDQMKYINEHSFN	FALSE	FALSE	0.5418008355706041	FALSE	Y	Y	0.999936	0.605	0.354	0.041	0.041
P29320	Ephrin type-A receptor 3	EPHA3	O95622-Y1252	O95622	ADCY5	1252	Y	GKGEMMTYFLNGGPP	FALSE	FALSE	0.5430348986929572	FALSE	Y	Y	0.999915	0.605	0.354	0.041	0.041
P29320	Ephrin type-A receptor 3	EPHA3	O95631-Y387	O95631	NET1	387	Y	CHYCKEGYYRDMGKP	FALSE	FALSE	0.7743372926496143	FALSE	Y	Y	0.999961	0.523	0.503	0.052	0.041
P29320	Ephrin type-A receptor 3	EPHA3	O95631-Y388	O95631	NET1	388	Y	HYCKEGYYRDMGKPI	FALSE	FALSE	0.7828616926277456	FALSE	Y	Y	0.999953	0.523	0.503	0.052	0.041
P29320	Ephrin type-A receptor 3	EPHA3	O95631-Y490	O95631	NET1	490	Y	LKINMKKYCKKDYAV	FALSE	FALSE	0.752417255060919	FALSE	Y	Y	0.999979	0.523	0.503	0.052	0.041
P29320	Ephrin type-A receptor 3	EPHA3	O95754-Y78	O95754	SEM4F	78	Y	DPASHTLYVGARDTI	FALSE	FALSE	0.6816059151800002	FALSE	Y	Y	0.99996	0.635	0.461	0.041	0.05
P29320	Ephrin type-A receptor 3	EPHA3	O95754-Y188	O95754	SEM4F	188	Y	VMAGGVLYAATVKNY	FALSE	FALSE	0.6804059151800002	FALSE	Y	Y	0.999955	0.635	0.461	0.041	0.05
P29320	Ephrin type-A receptor 3	EPHA3	O95754-Y450	O95754	SEM4F	450	Y	TSLSGKEYDVLYLGT	FALSE	FALSE	0.6684342597996168	FALSE	Y	Y	0.999984	0.635	0.461	0.041	0.05
P29320	Ephrin type-A receptor 3	EPHA3	O95754-Y454	O95754	SEM4F	454	Y	GKEYDVLYLGTEDGH	FALSE	FALSE	0.660650623538241	FALSE	Y	Y	0.999914	0.635	0.461	0.041	0.05
P29320	Ephrin type-A receptor 3	EPHA3	O95757-Y627	O95757	HS74L	627	Y	AKNAVEEYVYDFRDR	FALSE	FALSE	0.5073438210713442	FALSE	Y	Y	0.999993	0.562	0.206	0.041	0.041
P29320	Ephrin type-A receptor 3	EPHA3	O95757-Y663	O95757	HS74L	663	Y	EDTENWLYEDGEDQP	FALSE	FALSE	0.5152291734447232	FALSE	Y	Y	0.999994	0.562	0.206	0.041	0.041
P29320	Ephrin type-A receptor 3	EPHA3	O95782-Y412	O95782	AP2A1	412	Y	IVSEMLRYLETADYA	FALSE	FALSE	0.5451163211992955	FALSE	Y	Y	0.999891	0.562	0.403	0.041	0.041
P29320	Ephrin type-A receptor 3	EPHA3	O95782-Y418	O95782	AP2A1	418	Y	RYLETADYAIREEIV	FALSE	FALSE	0.5437277352699394	FALSE	Y	Y	0.999958	0.562	0.403	0.041	0.041
P29320	Ephrin type-A receptor 3	EPHA3	O95782-Y456	O95782	AP2A1	456	Y	LIRIAGDYVSEEVWY	FALSE	FALSE	0.5437277352699394	FALSE	Y	Y	0.999959	0.562	0.403	0.041	0.041
P29320	Ephrin type-A receptor 3	EPHA3	O95819-Y36	O95819	M4K4	36	Y	EVVGNGTYGQVYKGR	FALSE	FALSE	0.5264321254227166	TRUE	Y	Y	0.999976	0.425	0.51	0.041	0.041
P29320	Ephrin type-A receptor 3	EPHA3	O95819-Y86	O95819	M4K4	86	Y	HRNIATYYGAFIKKS	FALSE	FALSE	0.5213284188003641	TRUE	Y	Y	0.999972	0.425	0.51	0.041	0.041
P29320	Ephrin type-A receptor 3	EPHA3	O95819-Y321	O95819	M4K4	321	Y	GEKDETEYEYSGSEE	FALSE	FALSE	0.5231284188003641	TRUE	Y	Y	0.999971	0.425	0.51	0.041	0.041
P29320	Ephrin type-A receptor 3	EPHA3	O95819-Y992	O95819	M4K4	992	Y	KKDKLRVYYLSWLRN	FALSE	FALSE	0.5114485123716798	TRUE	Y	Y	0.999961	0.425	0.51	0.041	0.041
P29320	Ephrin type-A receptor 3	EPHA3	O95819-Y1143	O95819	M4K4	1143	Y	CYEDEGVYVNTYGRI	FALSE	FALSE	0.5220546092765547	TRUE	Y	Y	0.999975	0.425	0.51	0.041	0.041
P29320	Ephrin type-A receptor 3	EPHA3	O95835-Y23	O95835	LATS1	23	Y	KTFPASNYTVSSRQM	FALSE	FALSE	0.5208224210821449	TRUE	Y	Y	0.999891	0.584	0.414	0.041	0.041
P29320	Ephrin type-A receptor 3	EPHA3	O95835-Y143	O95835	LATS1	143	Y	EFISKMSYQDPRREQ	FALSE	FALSE	0.508347853982578	TRUE	Y	Y	0.999909	0.584	0.414	0.041	0.041
P29320	Ephrin type-A receptor 3	EPHA3	O95835-Y277	O95835	LATS1	277	Y	PNSQTKRYSGNMEYV	FALSE	FALSE	0.5206172005741193	TRUE	Y	Y	0.999869	0.584	0.414	0.041	0.041
P29320	Ephrin type-A receptor 3	EPHA3	O95835-Y283	O95835	LATS1	283	Y	RYSGNMEYVISRISP	FALSE	FALSE	0.5144758027246571	TRUE	Y	Y	0.999882	0.584	0.414	0.041	0.041
P29320	Ephrin type-A receptor 3	EPHA3	O95835-Y573	O95835	LATS1	573	Y	QNPSVPPYESISKPS	FALSE	FALSE	0.5026153490875335	TRUE	Y	Y	0.999932	0.584	0.414	0.041	0.041
P29320	Ephrin type-A receptor 3	EPHA3	O95835-Y1076	O95835	LATS1	1076	Y	KHPEHAFYEFTFRRF	FALSE	FALSE	0.5014035985859941	TRUE	Y	Y	0.999972	0.584	0.414	0.041	0.041
P29320	Ephrin type-A receptor 3	EPHA3	O95876-Y210	O95876	FRITZ	210	Y	EKLSALDYKIFYYEI	FALSE	FALSE	0.5610541073774507	FALSE	Y	Y	0.999967	0.54	0.472	0.041	0.041
P29320	Ephrin type-A receptor 3	EPHA3	O95965-Y283	O95965	ITGBL	283	Y	CRAVYDRYSDDFCSG	FALSE	FALSE	0.6569801234672193	FALSE	Y	Y	0.999934	0.558	0.434	0.0455	0.0605
P29320	Ephrin type-A receptor 3	EPHA3	O95972-Y235	O95972	BMP15	235	Y	DIAFLLLYFNDTHKS	FALSE	FALSE	0.7217923232203324	FALSE	Y	Y	0.999844	0.453	0.351	0.0515	0.1105
P29320	Ephrin type-A receptor 3	EPHA3	O95972-Y378	O95972	BMP15	378	Y	EANGSILYKEYEGMI	FALSE	FALSE	0.7420873596480096	FALSE	Y	Y	0.99998	0.453	0.351	0.0515	0.1105
P29320	Ephrin type-A receptor 3	EPHA3	O95980-Y970	O95980	RECK	970	Y	ALHLLWTYN______	FALSE	FALSE	0.5384003620574643	FALSE	Y	Y	0.999907	0.587	0.352	0.041	0.041
P29320	Ephrin type-A receptor 3	EPHA3	O95996-Y999	O95996	APCL	999	Y	TIKLSPTYQHVPLLE	FALSE	FALSE	0.6677120939372259	FALSE	Y	Y	0.999939	0.623	0.493	0.041	0.1105
P29320	Ephrin type-A receptor 3	EPHA3	O96013-Y208	O96013	PAK4	208	Y	AGRPFNTYPRADTDH	FALSE	FALSE	0.5562594664801853	TRUE	Y	Y	0.999362	0.454	0.56	0.041	0.099
P29320	Ephrin type-A receptor 3	EPHA3	O96013-Y480	O96013	PAK4	480	Y	KSLVGTPYWMAPELI	FALSE	FALSE	0.5462408605707466	TRUE	Y	Y	0.999927	0.454	0.56	0.041	0.099
P29320	Ephrin type-A receptor 3	EPHA3	O96014-S31	O96014	WNT11	31	S	GIKWLALSKTPSALA	FALSE	FALSE	0.5393263788760249	FALSE	Y	S/T	1.77118e-13	0.56	0.447	0.041	0.063
P29320	Ephrin type-A receptor 3	EPHA3	O96014-S194	O96014	WNT11	194	S	KLMRLHNSEVGRQAL	FALSE	FALSE	0.5393263788760249	FALSE	Y	S/T	5.48472e-13	0.56	0.447	0.041	0.063
P29320	Ephrin type-A receptor 3	EPHA3	O96014-S204	O96014	WNT11	204	S	GRQALRASLEMKCKC	FALSE	FALSE	0.541326378876025	FALSE	Y	S/T	1.12151e-13	0.56	0.447	0.041	0.063
P29320	Ephrin type-A receptor 3	EPHA3	O96014-S306	O96014	WNT11	306	S	CNKTSNGSDSCDLMC	FALSE	FALSE	0.5393263788760249	FALSE	Y	S/T	2.26536e-13	0.56	0.447	0.041	0.063
P29320	Ephrin type-A receptor 3	EPHA3	O96014-S308	O96014	WNT11	308	S	KTSNGSDSCDLMCCG	FALSE	FALSE	0.5393263788760249	FALSE	Y	S/T	4.79314e-13	0.56	0.447	0.041	0.063
P29320	Ephrin type-A receptor 3	EPHA3	O96014-T245	O96014	WNT11	245	T	KTRYLSATKVVHRPM	FALSE	FALSE	0.5565632365874189	FALSE	Y	S/T	7.36419e-11	0.56	0.447	0.041	0.063
P29320	Ephrin type-A receptor 3	EPHA3	O96014-T340	O96014	WNT11	340	T	YHWCCYVTCRRCERT	FALSE	FALSE	0.5565632365874189	FALSE	Y	S/T	1.09276e-10	0.56	0.447	0.041	0.063
P29320	Ephrin type-A receptor 3	EPHA3	O96014-Y241	O96014	WNT11	241	Y	AADLKTRYLSATKVV	FALSE	FALSE	0.6140600144515891	FALSE	Y	Y	0.999898	0.56	0.447	0.041	0.063
P29320	Ephrin type-A receptor 3	EPHA3	O96014-Y333	O96014	WNT11	333	Y	VERCHCKYHWCCYVT	FALSE	FALSE	0.6729855453513344	FALSE	Y	Y	0.999982	0.56	0.447	0.041	0.063
P29320	Ephrin type-A receptor 3	EPHA3	O96014-Y338	O96014	WNT11	338	Y	CKYHWCCYVTCRRCE	FALSE	FALSE	0.6240546855325639	FALSE	Y	Y	0.999951	0.56	0.447	0.041	0.063
P29320	Ephrin type-A receptor 3	EPHA3	O96017-Y390	O96017	CHK2	390	Y	TLCGTPTYLAPEVLV	FALSE	FALSE	0.6015420092750168	TRUE	Y	Y	0.999934	0.593	0.338	0.0515	0.0535
P29320	Ephrin type-A receptor 3	EPHA3	O96019-Y6	O96019	ACL6A	6	Y	__MSGGVYGGDEVGA	FALSE	FALSE	0.5242717006113741	FALSE	Y	Y	0.999979	0.63	0.388	0.041	0.041
P29320	Ephrin type-A receptor 3	EPHA3	O96019-Y69	O96019	ACL6A	69	Y	KQGGPTYYIDTNALR	FALSE	FALSE	0.5304606109800691	FALSE	Y	Y	0.999991	0.63	0.388	0.041	0.041
P29320	Ephrin type-A receptor 3	EPHA3	O96019-Y186	O96019	ACL6A	186	Y	AIPVHDGYVLQQGIV	FALSE	FALSE	0.5189942519083156	FALSE	Y	Y	0.999977	0.63	0.388	0.041	0.041
P29320	Ephrin type-A receptor 3	EPHA3	O96028-Y175	O96028	NSD2	175	Y	NRKRSIKYDSLLEQG	FALSE	FALSE	0.5211436335733167	FALSE	Y	Y	0.999967	0.602	0.25	0.041	0.063
P29320	Ephrin type-A receptor 3	EPHA3	P00519-S43	P00519	ABL1	43	S	DFEPQGLSEAARWNS	FALSE	FALSE	0.5582903016322316	TRUE	Y	S/T	1.46367e-12	0.735	0.458	0.041	0.2215
P29320	Ephrin type-A receptor 3	EPHA3	P00519-S50	P00519	ABL1	50	S	SEAARWNSKENLLAG	FALSE	FALSE	0.5618236349655651	TRUE	Y	S/T	9.52045e-13	0.735	0.458	0.041	0.2215
P29320	Ephrin type-A receptor 3	EPHA3	P00519-S59	P00519	ABL1	59	S	ENLLAGPSENDPNLF	FALSE	FALSE	0.5618236349655651	TRUE	Y	S/T	8.66061e-13	0.735	0.458	0.041	0.2215
P29320	Ephrin type-A receptor 3	EPHA3	P00519-S75	P00519	ABL1	75	S	ALYDFVASGDNTLSI	FALSE	FALSE	0.5618236349655651	TRUE	Y	S/T	8.38463e-13	0.735	0.458	0.041	0.2215
P29320	Ephrin type-A receptor 3	EPHA3	P00519-S113	P00519	ABL1	113	S	NGQGWVPSNYITPVN	FALSE	FALSE	0.5618236349655651	TRUE	Y	S/T	5.32877e-13	0.735	0.458	0.041	0.2215
P29320	Ephrin type-A receptor 3	EPHA3	P00519-S142	P00519	ABL1	142	S	NAAEYLLSSGINGSF	FALSE	FALSE	0.5618236349655651	TRUE	Y	S/T	7.61878e-13	0.735	0.458	0.041	0.2215
P29320	Ephrin type-A receptor 3	EPHA3	P00519-S180	P00519	ABL1	180	S	HYRINTASDGKLYVS	FALSE	FALSE	0.5596236349655651	TRUE	Y	S/T	1.29256e-12	0.735	0.458	0.041	0.2215
P29320	Ephrin type-A receptor 3	EPHA3	P00519-S187	P00519	ABL1	187	S	SDGKLYVSSESRFNT	FALSE	FALSE	0.5618236349655651	TRUE	Y	S/T	1.15023e-12	0.735	0.458	0.041	0.2215
P29320	Ephrin type-A receptor 3	EPHA3	P00519-S229	P00519	ABL1	229	S	KPTVYGVSPNYDKWE	FALSE	FALSE	0.560323634965565	TRUE	Y	S/T	1.44648e-13	0.735	0.458	0.041	0.2215
P29320	Ephrin type-A receptor 3	EPHA3	P00519-S265	P00519	ABL1	265	S	EGVWKKYSLTVAVKT	FALSE	FALSE	0.5618236349655651	TRUE	Y	S/T	1.02586e-12	0.735	0.458	0.041	0.2215
P29320	Ephrin type-A receptor 3	EPHA3	P00519-S417	P00519	ABL1	417	S	SLAYNKFSIKSDVWA	FALSE	FALSE	0.5618236349655651	TRUE	Y	S/T	1.15722e-12	0.735	0.458	0.041	0.2215
P29320	Ephrin type-A receptor 3	EPHA3	P00519-S446	P00519	ABL1	446	S	PYPGIDLSQVYELLE	FALSE	FALSE	0.5582903016322316	TRUE	Y	S/T	1.48256e-12	0.735	0.458	0.041	0.2215
P29320	Ephrin type-A receptor 3	EPHA3	P00519-S535	P00519	ABL1	535	S	LPTKTRTSRRAAEHR	FALSE	FALSE	0.560323634965565	TRUE	Y	S/T	2.2444e-13	0.735	0.458	0.041	0.2215
P29320	Ephrin type-A receptor 3	EPHA3	P00519-S559	P00519	ABL1	559	S	HSKGQGESDPLDHEP	FALSE	FALSE	0.5585955647901263	TRUE	Y	S/T	1.82964e-12	0.735	0.458	0.041	0.2215
P29320	Ephrin type-A receptor 3	EPHA3	P00519-S569	P00519	ABL1	569	S	LDHEPAVSPLLPRKE	FALSE	FALSE	0.560323634965565	TRUE	Y	S/T	1.02968e-13	0.735	0.458	0.041	0.2215
P29320	Ephrin type-A receptor 3	EPHA3	P00519-S601	P00519	ABL1	601	S	DKKTNLFSALIKKKK	FALSE	FALSE	0.5618236349655651	TRUE	Y	S/T	7.13399e-13	0.735	0.458	0.041	0.2215
P29320	Ephrin type-A receptor 3	EPHA3	P00519-S618	P00519	ABL1	618	S	APTPPKRSSSFREMD	FALSE	FALSE	0.560323634965565	TRUE	Y	S/T	4.25608e-13	0.735	0.458	0.041	0.2215
P29320	Ephrin type-A receptor 3	EPHA3	P00519-S619	P00519	ABL1	619	S	PTPPKRSSSFREMDG	FALSE	FALSE	0.560323634965565	TRUE	Y	S/T	3.50471e-13	0.735	0.458	0.041	0.2215
P29320	Ephrin type-A receptor 3	EPHA3	P00519-S620	P00519	ABL1	620	S	TPPKRSSSFREMDGQ	FALSE	FALSE	0.560323634965565	TRUE	Y	S/T	2.07397e-13	0.735	0.458	0.041	0.2215
P29320	Ephrin type-A receptor 3	EPHA3	P00519-S642	P00519	ABL1	642	S	EEEGRDISNGALAFT	FALSE	FALSE	0.560323634965565	TRUE	Y	S/T	4.03716e-13	0.735	0.458	0.041	0.2215
P29320	Ephrin type-A receptor 3	EPHA3	P00519-S659	P00519	ABL1	659	S	DTADPAKSPKPSNGA	FALSE	FALSE	0.560323634965565	TRUE	Y	S/T	9.25101e-14	0.735	0.458	0.041	0.2215
P29320	Ephrin type-A receptor 3	EPHA3	P00519-S663	P00519	ABL1	663	S	PAKSPKPSNGAGVPN	FALSE	FALSE	0.560323634965565	TRUE	Y	S/T	2.97583e-13	0.735	0.458	0.041	0.2215
P29320	Ephrin type-A receptor 3	EPHA3	P00519-S676	P00519	ABL1	676	S	PNGALRESGGSGFRS	FALSE	FALSE	0.560323634965565	TRUE	Y	S/T	4.48748e-13	0.735	0.458	0.041	0.2215
P29320	Ephrin type-A receptor 3	EPHA3	P00519-S679	P00519	ABL1	679	S	ALRESGGSGFRSPHL	FALSE	FALSE	0.560323634965565	TRUE	Y	S/T	4.50306e-13	0.735	0.458	0.041	0.2215
P29320	Ephrin type-A receptor 3	EPHA3	P00519-S683	P00519	ABL1	683	S	SGGSGFRSPHLWKKS	FALSE	FALSE	0.560323634965565	TRUE	Y	S/T	6.32625e-14	0.735	0.458	0.041	0.2215
P29320	Ephrin type-A receptor 3	EPHA3	P00519-S690	P00519	ABL1	690	S	SPHLWKKSSTLTSSR	FALSE	FALSE	0.5618236349655651	TRUE	Y	S/T	7.45875e-13	0.735	0.458	0.041	0.2215
P29320	Ephrin type-A receptor 3	EPHA3	P00519-S696	P00519	ABL1	696	S	KSSTLTSSRLATGEE	FALSE	FALSE	0.560323634965565	TRUE	Y	S/T	1.99152e-13	0.735	0.458	0.041	0.2215
P29320	Ephrin type-A receptor 3	EPHA3	P00519-S708	P00519	ABL1	708	S	GEEEGGGSSSKRFLR	FALSE	FALSE	0.560323634965565	TRUE	Y	S/T	2.54853e-13	0.735	0.458	0.041	0.2215
P29320	Ephrin type-A receptor 3	EPHA3	P00519-S709	P00519	ABL1	709	S	EEEGGGSSSKRFLRS	FALSE	FALSE	0.560323634965565	TRUE	Y	S/T	4.73542e-13	0.735	0.458	0.041	0.2215
P29320	Ephrin type-A receptor 3	EPHA3	P00519-S710	P00519	ABL1	710	S	EEGGGSSSKRFLRSC	FALSE	FALSE	0.5618236349655651	TRUE	Y	S/T	5.85829e-13	0.735	0.458	0.041	0.2215
P29320	Ephrin type-A receptor 3	EPHA3	P00519-S716	P00519	ABL1	716	S	SSKRFLRSCSASCVP	FALSE	FALSE	0.560323634965565	TRUE	Y	S/T	3.96999e-13	0.735	0.458	0.041	0.2215
P29320	Ephrin type-A receptor 3	EPHA3	P00519-S718	P00519	ABL1	718	S	KRFLRSCSASCVPHG	FALSE	FALSE	0.560323634965565	TRUE	Y	S/T	4.40337e-13	0.735	0.458	0.041	0.2215
P29320	Ephrin type-A receptor 3	EPHA3	P00519-S720	P00519	ABL1	720	S	FLRSCSASCVPHGAK	FALSE	FALSE	0.5618236349655651	TRUE	Y	S/T	6.52252e-13	0.735	0.458	0.041	0.2215
P29320	Ephrin type-A receptor 3	EPHA3	P00519-S804	P00519	ABL1	804	S	VFKDIMESSPGSSPP	FALSE	FALSE	0.560323634965565	TRUE	Y	S/T	3.86081e-13	0.735	0.458	0.041	0.2215
P29320	Ephrin type-A receptor 3	EPHA3	P00519-S805	P00519	ABL1	805	S	FKDIMESSPGSSPPN	FALSE	FALSE	0.560323634965565	TRUE	Y	S/T	6.65547e-14	0.735	0.458	0.041	0.2215
P29320	Ephrin type-A receptor 3	EPHA3	P00519-S808	P00519	ABL1	808	S	IMESSPGSSPPNLTP	FALSE	FALSE	0.560323634965565	TRUE	Y	S/T	2.66455e-13	0.735	0.458	0.041	0.2215
P29320	Ephrin type-A receptor 3	EPHA3	P00519-S809	P00519	ABL1	809	S	MESSPGSSPPNLTPK	FALSE	FALSE	0.560323634965565	TRUE	Y	S/T	6.31256e-14	0.735	0.458	0.041	0.2215
P29320	Ephrin type-A receptor 3	EPHA3	P00519-S828	P00519	ABL1	828	S	QVTVAPASGLPHKEE	FALSE	FALSE	0.560323634965565	TRUE	Y	S/T	4.83219e-13	0.735	0.458	0.041	0.2215
P29320	Ephrin type-A receptor 3	EPHA3	P00519-S855	P00519	ABL1	855	S	AEPVTPTSKAGSGAP	FALSE	FALSE	0.5618236349655651	TRUE	Y	S/T	8.52039e-13	0.735	0.458	0.041	0.2215
P29320	Ephrin type-A receptor 3	EPHA3	P00519-S859	P00519	ABL1	859	S	TPTSKAGSGAPGGTS	FALSE	FALSE	0.560323634965565	TRUE	Y	S/T	4.26618e-13	0.735	0.458	0.041	0.2215
P29320	Ephrin type-A receptor 3	EPHA3	P00519-S884	P00519	ABL1	884	S	RHKHSSESPGRDKGK	FALSE	FALSE	0.560323634965565	TRUE	Y	S/T	8.28805e-14	0.735	0.458	0.041	0.2215
P29320	Ephrin type-A receptor 3	EPHA3	P00519-S915	P00519	ABL1	915	S	GKAGGKPSQSPSQEA	FALSE	FALSE	0.5618236349655651	TRUE	Y	S/T	5.12735e-13	0.735	0.458	0.041	0.2215
P29320	Ephrin type-A receptor 3	EPHA3	P00519-S917	P00519	ABL1	917	S	AGGKPSQSPSQEAAG	FALSE	FALSE	0.560323634965565	TRUE	Y	S/T	4.58918e-14	0.735	0.458	0.041	0.2215
P29320	Ephrin type-A receptor 3	EPHA3	P00519-S919	P00519	ABL1	919	S	GKPSQSPSQEAAGEA	FALSE	FALSE	0.560323634965565	TRUE	Y	S/T	4.8648e-13	0.735	0.458	0.041	0.2215
P29320	Ephrin type-A receptor 3	EPHA3	P00519-S936	P00519	ABL1	936	S	GAKTKATSLVDAVNS	FALSE	FALSE	0.560323634965565	TRUE	Y	S/T	4.40459e-13	0.735	0.458	0.041	0.2215
P29320	Ephrin type-A receptor 3	EPHA3	P00519-S943	P00519	ABL1	943	S	SLVDAVNSDAAKPSQ	FALSE	FALSE	0.5596236349655651	TRUE	Y	S/T	1.36035e-12	0.735	0.458	0.041	0.2215
P29320	Ephrin type-A receptor 3	EPHA3	P00519-S949	P00519	ABL1	949	S	NSDAAKPSQPGEGLK	FALSE	FALSE	0.560323634965565	TRUE	Y	S/T	4.78431e-13	0.735	0.458	0.041	0.2215
P29320	Ephrin type-A receptor 3	EPHA3	P00519-S977	P00519	ABL1	977	S	KPSGTPISPAPVPST	FALSE	FALSE	0.560323634965565	TRUE	Y	S/T	8.87088e-14	0.735	0.458	0.041	0.2215
P29320	Ephrin type-A receptor 3	EPHA3	P00519-S1007	P00519	ABL1	1007	S	TAFIPLISTRVSLRK	FALSE	FALSE	0.560323634965565	TRUE	Y	S/T	3.2616e-13	0.735	0.458	0.041	0.2215
P29320	Ephrin type-A receptor 3	EPHA3	P00519-S1011	P00519	ABL1	1011	S	PLISTRVSLRKTRQP	FALSE	FALSE	0.560323634965565	TRUE	Y	S/T	2.47282e-13	0.735	0.458	0.041	0.2215
P29320	Ephrin type-A receptor 3	EPHA3	P00519-S1106	P00519	ABL1	1106	S	ICPATAGSGPAATQD	FALSE	FALSE	0.5618236349655651	TRUE	Y	S/T	7.53366e-13	0.735	0.458	0.041	0.2215
P29320	Ephrin type-A receptor 3	EPHA3	P00519-T117	P00519	ABL1	117	T	WVPSNYITPVNSLEK	FALSE	FALSE	0.5913954700630667	TRUE	Y	S/T	3.59301e-11	0.735	0.458	0.041	0.2215
P29320	Ephrin type-A receptor 3	EPHA3	P00519-T224	P00519	ABL1	224	T	APKRNKPTVYGVSPN	FALSE	FALSE	0.6050093356092854	TRUE	Y	S/T	1.66812e-10	0.735	0.458	0.041	0.2215
P29320	Ephrin type-A receptor 3	EPHA3	P00519-T243	P00519	ABL1	243	T	EMERTDITMKHKLGG	FALSE	FALSE	0.6562962627962124	TRUE	Y	S/T	4.53505e-10	0.735	0.458	0.041	0.2215
P29320	Ephrin type-A receptor 3	EPHA3	P00519-T267	P00519	ABL1	267	T	VWKKYSLTVAVKTLK	FALSE	FALSE	0.6562962627962124	TRUE	Y	S/T	4.21712e-10	0.735	0.458	0.041	0.2215
P29320	Ephrin type-A receptor 3	EPHA3	P00519-T306	P00519	ABL1	306	T	VQLLGVCTREPPFYI	FALSE	FALSE	0.6050093356092854	TRUE	Y	S/T	8.70107e-11	0.735	0.458	0.041	0.2215
P29320	Ephrin type-A receptor 3	EPHA3	P00519-T389	P00519	ABL1	389	T	FGLSRLMTGDTYTAH	FALSE	FALSE	0.6050093356092854	TRUE	Y	S/T	1.36995e-10	0.735	0.458	0.041	0.2215
P29320	Ephrin type-A receptor 3	EPHA3	P00519-T392	P00519	ABL1	392	T	SRLMTGDTYTAHAGA	FALSE	FALSE	0.6562962627962124	TRUE	Y	S/T	5.75339e-10	0.735	0.458	0.041	0.2215
P29320	Ephrin type-A receptor 3	EPHA3	P00519-T394	P00519	ABL1	394	T	LMTGDTYTAHAGAKF	FALSE	FALSE	0.6561295961295457	TRUE	Y	S/T	3.85264e-10	0.735	0.458	0.041	0.2215
P29320	Ephrin type-A receptor 3	EPHA3	P00519-T532	P00519	ABL1	532	T	APELPTKTRTSRRAA	FALSE	FALSE	0.5971954700630667	TRUE	Y	S/T	5.3127e-11	0.735	0.458	0.041	0.2215
P29320	Ephrin type-A receptor 3	EPHA3	P00519-T597	P00519	ABL1	597	T	LLPKDKKTNLFSALI	FALSE	FALSE	0.6050093356092854	TRUE	Y	S/T	1.43746e-10	0.735	0.458	0.041	0.2215
P29320	Ephrin type-A receptor 3	EPHA3	P00519-T610	P00519	ABL1	610	T	LIKKKKKTAPTPPKR	FALSE	FALSE	0.618223621323571	TRUE	Y	S/T	2.23533e-10	0.735	0.458	0.041	0.2215
P29320	Ephrin type-A receptor 3	EPHA3	P00519-T613	P00519	ABL1	613	T	KKKKTAPTPPKRSSS	FALSE	FALSE	0.5673558296907888	TRUE	Y	S/T	9.29957e-12	0.735	0.458	0.041	0.2215
P29320	Ephrin type-A receptor 3	EPHA3	P00519-T649	P00519	ABL1	649	T	SNGALAFTPLDTADP	FALSE	FALSE	0.5686891630241221	TRUE	Y	S/T	1.88707e-11	0.735	0.458	0.041	0.2215
P29320	Ephrin type-A receptor 3	EPHA3	P00519-T653	P00519	ABL1	653	T	LAFTPLDTADPAKSP	FALSE	FALSE	0.6070093356092854	TRUE	Y	S/T	1.93754e-10	0.735	0.458	0.041	0.2215
P29320	Ephrin type-A receptor 3	EPHA3	P00519-T692	P00519	ABL1	692	T	HLWKKSSTLTSSRLA	FALSE	FALSE	0.5971954700630667	TRUE	Y	S/T	5.99176e-11	0.735	0.458	0.041	0.2215
P29320	Ephrin type-A receptor 3	EPHA3	P00519-T700	P00519	ABL1	700	T	LTSSRLATGEEEGGG	FALSE	FALSE	0.6050093356092854	TRUE	Y	S/T	8.89229e-11	0.735	0.458	0.041	0.2215
P29320	Ephrin type-A receptor 3	EPHA3	P00519-T735	P00519	ABL1	735	T	DTEWRSVTLPRDLQS	FALSE	FALSE	0.6058982244981743	TRUE	Y	S/T	7.46704e-11	0.735	0.458	0.041	0.2215
P29320	Ephrin type-A receptor 3	EPHA3	P00519-T751	P00519	ABL1	751	T	GRQFDSSTFGGHKSE	FALSE	FALSE	0.6050093356092854	TRUE	Y	S/T	8.37638e-11	0.735	0.458	0.041	0.2215
P29320	Ephrin type-A receptor 3	EPHA3	P00519-T781	P00519	ABL1	781	T	QVTRGTVTPPPRLVK	FALSE	FALSE	0.5916176922852889	TRUE	Y	S/T	2.06845e-11	0.735	0.458	0.041	0.2215
P29320	Ephrin type-A receptor 3	EPHA3	P00519-T814	P00519	ABL1	814	T	GSSPPNLTPKPLRRQ	FALSE	FALSE	0.5686891630241221	TRUE	Y	S/T	1.96534e-11	0.735	0.458	0.041	0.2215
P29320	Ephrin type-A receptor 3	EPHA3	P00519-T823	P00519	ABL1	823	T	KPLRRQVTVAPASGL	FALSE	FALSE	0.6070093356092854	TRUE	Y	S/T	1.7254e-10	0.735	0.458	0.041	0.2215
P29320	Ephrin type-A receptor 3	EPHA3	P00519-T844	P00519	ABL1	844	T	GKGSALGTPAAAEPV	FALSE	FALSE	0.5693558296907888	TRUE	Y	S/T	1.13793e-11	0.735	0.458	0.041	0.2215
P29320	Ephrin type-A receptor 3	EPHA3	P00519-T852	P00519	ABL1	852	T	PAAAEPVTPTSKAGS	FALSE	FALSE	0.5700224963574555	TRUE	Y	S/T	1.33833e-11	0.735	0.458	0.041	0.2215
P29320	Ephrin type-A receptor 3	EPHA3	P00519-T854	P00519	ABL1	854	T	AAEPVTPTSKAGSGA	FALSE	FALSE	0.5971954700630667	TRUE	Y	S/T	6.83318e-11	0.735	0.458	0.041	0.2215
P29320	Ephrin type-A receptor 3	EPHA3	P00519-T935	P00519	ABL1	935	T	LGAKTKATSLVDAVN	FALSE	FALSE	0.6050093356092854	TRUE	Y	S/T	1.30288e-10	0.735	0.458	0.041	0.2215
P29320	Ephrin type-A receptor 3	EPHA3	P00519-T963	P00519	ABL1	963	T	KKPVLPATPKPQSAK	FALSE	FALSE	0.5700224963574555	TRUE	Y	S/T	1.39921e-11	0.735	0.458	0.041	0.2215
P29320	Ephrin type-A receptor 3	EPHA3	P00519-T1008	P00519	ABL1	1008	T	AFIPLISTRVSLRKT	FALSE	FALSE	0.5933954700630668	TRUE	Y	S/T	4.71508e-11	0.735	0.458	0.041	0.2215
P29320	Ephrin type-A receptor 3	EPHA3	P00519-T1111	P00519	ABL1	1111	T	AGSGPAATQDFSKLL	FALSE	FALSE	0.6259696530696028	TRUE	Y	S/T	2.40489e-10	0.735	0.458	0.041	0.2215
P29320	Ephrin type-A receptor 3	EPHA3	P00519-Y70	P00519	ABL1	70	Y	PNLFVALYDFVASGD	FALSE	FALSE	0.8689148393050157	TRUE	Y	Y	0.999996	0.735	0.458	0.041	0.2215
P29320	Ephrin type-A receptor 3	EPHA3	P00519-Y93	P00519	ABL1	93	Y	EKLRVLGYNHNGEWC	FALSE	FALSE	0.9049291932283016	TRUE	Y	Y	0.999963	0.735	0.458	0.041	0.2215
P29320	Ephrin type-A receptor 3	EPHA3	P00519-Y115	P00519	ABL1	115	Y	QGWVPSNYITPVNSL	FALSE	FALSE	0.8959956279047363	TRUE	Y	Y	0.999987	0.735	0.458	0.041	0.2215
P29320	Ephrin type-A receptor 3	EPHA3	P00519-Y128	P00519	ABL1	128	Y	SLEKHSWYHGPVSRN	FALSE	FALSE	0.8815612571514335	TRUE	Y	Y	0.999993	0.735	0.458	0.041	0.2215
P29320	Ephrin type-A receptor 3	EPHA3	P00519-Y139	P00519	ABL1	139	Y	VSRNAAEYLLSSGIN	FALSE	FALSE	0.9052067390158473	TRUE	Y	Y	0.999981	0.735	0.458	0.041	0.2215
P29320	Ephrin type-A receptor 3	EPHA3	P00519-Y167	P00519	ABL1	167	Y	QRSISLRYEGRVYHY	FALSE	FALSE	0.8815612571514335	TRUE	Y	Y	0.999992	0.735	0.458	0.041	0.2215
P29320	Ephrin type-A receptor 3	EPHA3	P00519-Y172	P00519	ABL1	172	Y	LRYEGRVYHYRINTA	FALSE	FALSE	0.8815612571514335	TRUE	Y	Y	0.999992	0.735	0.458	0.041	0.2215
P29320	Ephrin type-A receptor 3	EPHA3	P00519-Y174	P00519	ABL1	174	Y	YEGRVYHYRINTASD	FALSE	FALSE	0.9028680210671294	TRUE	Y	Y	0.999976	0.735	0.458	0.041	0.2215
P29320	Ephrin type-A receptor 3	EPHA3	P00519-Y185	P00519	ABL1	185	Y	TASDGKLYVSSESRF	FALSE	FALSE	0.8855136381038144	TRUE	Y	Y	0.99999	0.735	0.458	0.041	0.2215
P29320	Ephrin type-A receptor 3	EPHA3	P00519-Y215	P00519	ABL1	215	Y	GLITTLHYPAPKRNK	FALSE	FALSE	0.8791910225234828	TRUE	Y	Y	0.99981	0.735	0.458	0.041	0.2215
P29320	Ephrin type-A receptor 3	EPHA3	P00519-Y226	P00519	ABL1	226	Y	KRNKPTVYGVSPNYD	FALSE	FALSE	0.900062294571403	TRUE	Y	Y	0.999986	0.735	0.458	0.041	0.2215
P29320	Ephrin type-A receptor 3	EPHA3	P00519-Y232	P00519	ABL1	232	Y	VYGVSPNYDKWEMER	FALSE	FALSE	0.8815612571514335	TRUE	Y	Y	0.999991	0.735	0.458	0.041	0.2215
P29320	Ephrin type-A receptor 3	EPHA3	P00519-Y253	P00519	ABL1	253	Y	HKLGGGQYGEVYEGV	FALSE	FALSE	0.8795612571514335	TRUE	Y	Y	0.999994	0.735	0.458	0.041	0.2215
P29320	Ephrin type-A receptor 3	EPHA3	P00519-Y257	P00519	ABL1	257	Y	GGQYGEVYEGVWKKY	FALSE	FALSE	0.8712148393050156	TRUE	Y	Y	0.999997	0.735	0.458	0.041	0.2215
P29320	Ephrin type-A receptor 3	EPHA3	P00519-Y264	P00519	ABL1	264	Y	YEGVWKKYSLTVAVK	FALSE	FALSE	0.8815612571514335	TRUE	Y	Y	0.999991	0.735	0.458	0.041	0.2215
P29320	Ephrin type-A receptor 3	EPHA3	P00519-Y312	P00519	ABL1	312	Y	CTREPPFYIITEFMT	FALSE	FALSE	0.8959956279047363	TRUE	Y	Y	0.999987	0.735	0.458	0.041	0.2215
P29320	Ephrin type-A receptor 3	EPHA3	P00519-Y320	P00519	ABL1	320	Y	IITEFMTYGNLLDYL	FALSE	FALSE	0.8815612571514335	TRUE	Y	Y	0.999992	0.735	0.458	0.041	0.2215
P29320	Ephrin type-A receptor 3	EPHA3	P00519-Y393	P00519	ABL1	393	Y	RLMTGDTYTAHAGAK	FALSE	FALSE	0.8939956279047362	TRUE	Y	Y	0.999988	0.735	0.458	0.041	0.2215
P29320	Ephrin type-A receptor 3	EPHA3	P00519-Y413	P00519	ABL1	413	Y	TAPESLAYNKFSIKS	FALSE	FALSE	0.9061125265616348	TRUE	Y	Y	0.999968	0.735	0.458	0.041	0.2215
P29320	Ephrin type-A receptor 3	EPHA3	P00519-Y456	P00519	ABL1	456	Y	YELLEKDYRMERPEG	FALSE	FALSE	0.9052067390158473	TRUE	Y	Y	0.999982	0.735	0.458	0.041	0.2215
P29320	Ephrin type-A receptor 3	EPHA3	P00519-Y469	P00519	ABL1	469	Y	EGCPEKVYELMRACW	FALSE	FALSE	0.8712148393050156	TRUE	Y	Y	0.999997	0.735	0.458	0.041	0.2215
P29320	Ephrin type-A receptor 3	EPHA3	P00519-Y1064	P00519	ABL1	1064	Y	LEAGKNLYTFCVSYV	FALSE	FALSE	0.8959956279047363	TRUE	Y	Y	0.999987	0.735	0.458	0.041	0.2215
P29320	Ephrin type-A receptor 3	EPHA3	P00519-Y1070	P00519	ABL1	1070	Y	LYTFCVSYVDSIQQM	FALSE	FALSE	0.8939956279047362	TRUE	Y	Y	0.999988	0.735	0.458	0.041	0.2215
P29320	Ephrin type-A receptor 3	EPHA3	P00519-2-S16	P00519-2	ABL1-2	16	S	LGDQRRPSLPALHFI	FALSE	FALSE	0.7088127690811719	FALSE	Y	S/T	3.24862e-14	0.735	0.458	0.041	0.2215
P29320	Ephrin type-A receptor 3	EPHA3	P00519-2-S69	P00519-2	ABL1-2	69	S	SEAARWNSKENLLAG	FALSE	FALSE	0.7088127690811719	FALSE	Y	S/T	2.0461e-13	0.735	0.458	0.041	0.2215
P29320	Ephrin type-A receptor 3	EPHA3	P00519-2-S465	P00519-2	ABL1-2	465	S	PYPGIDLSQVYELLE	FALSE	FALSE	0.7088127690811719	FALSE	Y	S/T	1.93618e-13	0.735	0.458	0.041	0.2215
P29320	Ephrin type-A receptor 3	EPHA3	P00519-2-T197	P00519-2	ABL1-2	197	T	VYHYRINTASDGKLY	FALSE	FALSE	0.7696192291644005	FALSE	Y	S/T	4.45673e-11	0.735	0.458	0.041	0.2215
P29320	Ephrin type-A receptor 3	EPHA3	P00519-2-T411	P00519-2	ABL1-2	411	T	SRLMTGDTYTAHAGA	FALSE	FALSE	0.7884472149745064	FALSE	Y	S/T	7.51376e-11	0.735	0.458	0.041	0.2215
P29320	Ephrin type-A receptor 3	EPHA3	P00519-2-Y204	P00519-2	ABL1-2	204	Y	TASDGKLYVSSESRF	FALSE	FALSE	0.9082966186226598	FALSE	Y	Y	0.999924	0.735	0.458	0.041	0.2215
P29320	Ephrin type-A receptor 3	EPHA3	P00519-2-Y245	P00519-2	ABL1-2	245	Y	KRNKPTVYGVSPNYD	FALSE	FALSE	0.9082966186226598	FALSE	Y	Y	0.999933	0.735	0.458	0.041	0.2215
P29320	Ephrin type-A receptor 3	EPHA3	P00519-2-Y412	P00519-2	ABL1-2	412	Y	RLMTGDTYTAHAGAK	FALSE	FALSE	0.909629951955993	FALSE	Y	Y	0.999904	0.735	0.458	0.041	0.2215
P29320	Ephrin type-A receptor 3	EPHA3	P00519-2-Y488	P00519-2	ABL1-2	488	Y	EGCPEKVYELMRACW	FALSE	FALSE	0.9166773596981592	FALSE	Y	Y	0.999979	0.735	0.458	0.041	0.2215
P29320	Ephrin type-A receptor 3	EPHA3	P00533-Y112	P00533	EGFR	112	Y	QIIRGNMYYENSYAL	FALSE	FALSE	0.6117810459248887	TRUE	Y	Y	0.999984	0.714	0.462	0.047	0.1445
P29320	Ephrin type-A receptor 3	EPHA3	P00533-Y113	P00533	EGFR	113	Y	IIRGNMYYENSYALA	FALSE	FALSE	0.6077651729090157	TRUE	Y	Y	0.999993	0.714	0.462	0.047	0.1445
P29320	Ephrin type-A receptor 3	EPHA3	P00533-Y117	P00533	EGFR	117	Y	NMYYENSYALAVLSN	FALSE	FALSE	0.6117810459248887	TRUE	Y	Y	0.999984	0.714	0.462	0.047	0.1445
P29320	Ephrin type-A receptor 3	EPHA3	P00533-Y585	P00533	EGFR	585	Y	NCIQCAHYIDGPHCV	FALSE	FALSE	0.614035014178857	TRUE	Y	Y	0.999982	0.714	0.462	0.047	0.1445
P29320	Ephrin type-A receptor 3	EPHA3	P00533-Y727	P00533	EGFR	727	Y	SGAFGTVYKGLWIPE	FALSE	FALSE	0.6089651729090156	TRUE	Y	Y	0.999991	0.714	0.462	0.047	0.1445
P29320	Ephrin type-A receptor 3	EPHA3	P00533-Y764	P00533	EGFR	764	Y	KEILDEAYVMASVDN	FALSE	FALSE	0.6132096173534601	TRUE	Y	Y	0.999987	0.714	0.462	0.047	0.1445
P29320	Ephrin type-A receptor 3	EPHA3	P00533-Y801	P00533	EGFR	801	Y	PFGCLLDYVREHKDN	FALSE	FALSE	0.614035014178857	TRUE	Y	Y	0.999983	0.714	0.462	0.047	0.1445
P29320	Ephrin type-A receptor 3	EPHA3	P00533-Y827	P00533	EGFR	827	Y	QIAKGMNYLEDRRLV	FALSE	FALSE	0.6121824500762929	TRUE	Y	Y	0.999978	0.714	0.462	0.047	0.1445
P29320	Ephrin type-A receptor 3	EPHA3	P00533-Y869	P00533	EGFR	869	Y	LGAEEKEYHAEGGKV	FALSE	FALSE	0.6089651729090156	TRUE	Y	Y	0.999991	0.714	0.462	0.047	0.1445
P29320	Ephrin type-A receptor 3	EPHA3	P00533-Y891	P00533	EGFR	891	Y	ESILHRIYTHQSDVW	FALSE	FALSE	0.6117221326159754	TRUE	Y	Y	0.999976	0.714	0.462	0.047	0.1445
P29320	Ephrin type-A receptor 3	EPHA3	P00533-Y915	P00533	EGFR	915	Y	MTFGSKPYDGIPASE	FALSE	FALSE	0.6089651729090156	TRUE	Y	Y	0.999991	0.714	0.462	0.047	0.1445
P29320	Ephrin type-A receptor 3	EPHA3	P00533-Y944	P00533	EGFR	944	Y	PICTIDVYMIMVKCW	FALSE	FALSE	0.6089651729090156	TRUE	Y	Y	0.999991	0.714	0.462	0.047	0.1445
P29320	Ephrin type-A receptor 3	EPHA3	P00533-Y978	P00533	EGFR	978	Y	MARDPQRYLVIQGDE	FALSE	FALSE	0.6076497433093757	TRUE	Y	Y	0.999965	0.714	0.462	0.047	0.1445
P29320	Ephrin type-A receptor 3	EPHA3	P00533-Y998	P00533	EGFR	998	Y	SPTDSNFYRALMDEE	FALSE	FALSE	0.6061926004522329	TRUE	Y	Y	0.999957	0.714	0.462	0.047	0.1445
P29320	Ephrin type-A receptor 3	EPHA3	P00533-Y1016	P00533	EGFR	1016	Y	DVVDADEYLIPQQGF	FALSE	FALSE	0.6055497433093757	TRUE	Y	Y	0.999964	0.714	0.462	0.047	0.1445
P29320	Ephrin type-A receptor 3	EPHA3	P00533-Y1069	P00533	EGFR	1069	Y	EDSFLQRYSSDPTGA	FALSE	FALSE	0.6008582525549985	TRUE	Y	Y	0.999948	0.714	0.462	0.047	0.1445
P29320	Ephrin type-A receptor 3	EPHA3	P00533-Y1092	P00533	EGFR	1092	Y	TFLPVPEYINQSVPK	FALSE	FALSE	0.6034568861665185	TRUE	Y	Y	0.999974	0.714	0.462	0.047	0.1445
P29320	Ephrin type-A receptor 3	EPHA3	P00533-Y1110	P00533	EGFR	1110	Y	GSVQNPVYHNQPLNP	FALSE	FALSE	0.6121824500762929	TRUE	Y	Y	0.999978	0.714	0.462	0.047	0.1445
P29320	Ephrin type-A receptor 3	EPHA3	P00533-Y1125	P00533	EGFR	1125	Y	APSRDPHYQDPHSTA	FALSE	FALSE	0.6023735528331853	TRUE	Y	Y	0.999973	0.714	0.462	0.047	0.1445
P29320	Ephrin type-A receptor 3	EPHA3	P00533-Y1138	P00533	EGFR	1138	Y	TAVGNPEYLNTVQPT	FALSE	FALSE	0.6055497433093757	TRUE	Y	Y	0.999964	0.714	0.462	0.047	0.1445
P29320	Ephrin type-A receptor 3	EPHA3	P00533-Y1172	P00533	EGFR	1172	Y	ISLDNPDYQQDFFPK	FALSE	FALSE	0.6120350141788569	TRUE	Y	Y	0.99998	0.714	0.462	0.047	0.1445
P29320	Ephrin type-A receptor 3	EPHA3	P00533-Y1197	P00533	EGFR	1197	Y	STAENAEYLRVAPQS	FALSE	FALSE	0.6055497433093757	TRUE	Y	Y	0.999962	0.714	0.462	0.047	0.1445
P29320	Ephrin type-A receptor 3	EPHA3	P00734-Y320	P00734	THRB	320	Y	GRTATSEYQTFFNPR	FALSE	FALSE	0.5232994153648911	FALSE	Y	Y	0.999957	0.617	0.379	0.041	0.041
P29320	Ephrin type-A receptor 3	EPHA3	P00734-Y434	P00734	THRB	434	Y	GKHSRTRYERNIEKI	FALSE	FALSE	0.5203660820315579	FALSE	Y	Y	0.999958	0.617	0.379	0.041	0.041
P29320	Ephrin type-A receptor 3	EPHA3	P01024-Y1194	P01024	CO3	1194	Y	YTVAIAGYALAQMGR	FALSE	FALSE	0.5305379461448065	FALSE	Y	Y	0.999913	0.644	0.356	0.041	0.041
P29320	Ephrin type-A receptor 3	EPHA3	P01024-Y1480	P01024	CO3	1480	Y	QPGAVKVYAYYNLEE	FALSE	FALSE	0.5257982841759606	FALSE	Y	Y	0.999979	0.644	0.356	0.041	0.041
P29320	Ephrin type-A receptor 3	EPHA3	P01100-S32	P01100	FOS	32	S	DSLSYYHSPADSFSS	FALSE	FALSE	0.518568816103098	FALSE	Y	S/T	1.71192e-14	0.709	0.32	0.041	0.0605
P29320	Ephrin type-A receptor 3	EPHA3	P01100-S133	P01100	FOS	133	S	RGKVEQLSPEEEEKR	FALSE	FALSE	0.518568816103098	FALSE	Y	S/T	1.98485e-14	0.709	0.32	0.041	0.0605
P29320	Ephrin type-A receptor 3	EPHA3	P01100-S258	P01100	FOS	258	S	PSVEPVKSISSMELK	FALSE	FALSE	0.5156497127892579	FALSE	Y	S/T	9.51257e-14	0.709	0.32	0.041	0.0605
P29320	Ephrin type-A receptor 3	EPHA3	P01100-S261	P01100	FOS	261	S	EPVKSISSMELKTEP	FALSE	FALSE	0.5113644997566763	FALSE	Y	S/T	2.40619e-13	0.709	0.32	0.041	0.0605
P29320	Ephrin type-A receptor 3	EPHA3	P01100-S278	P01100	FOS	278	S	DFLFPASSRPSGSET	FALSE	FALSE	0.518568816103098	FALSE	Y	S/T	3.62512e-14	0.709	0.32	0.041	0.0605
P29320	Ephrin type-A receptor 3	EPHA3	P01100-S308	P01100	FOS	308	S	ADWEPLHSGSLGMGP	FALSE	FALSE	0.5143163794559245	FALSE	Y	S/T	1.09348e-13	0.709	0.32	0.041	0.0605
P29320	Ephrin type-A receptor 3	EPHA3	P01100-S362	P01100	FOS	362	S	AAAHRKGSSSNEPSS	FALSE	FALSE	0.518568816103098	FALSE	Y	S/T	4.39631e-14	0.709	0.32	0.041	0.0605
P29320	Ephrin type-A receptor 3	EPHA3	P01100-S363	P01100	FOS	363	S	AAHRKGSSSNEPSSD	FALSE	FALSE	0.5163280753623573	FALSE	Y	S/T	8.03744e-14	0.709	0.32	0.041	0.0605
P29320	Ephrin type-A receptor 3	EPHA3	P01100-S364	P01100	FOS	364	S	AHRKGSSSNEPSSDS	FALSE	FALSE	0.5156497127892579	FALSE	Y	S/T	8.70994e-14	0.709	0.32	0.041	0.0605
P29320	Ephrin type-A receptor 3	EPHA3	P01100-S374	P01100	FOS	374	S	PSSDSLSSPTLLAL_	FALSE	FALSE	0.518568816103098	FALSE	Y	S/T	1.25332e-14	0.709	0.32	0.041	0.0605
P29320	Ephrin type-A receptor 3	EPHA3	P01100-T114	P01100	FOS	114	T	SRAGVVKTMTGGRAQ	FALSE	FALSE	0.5140298525793929	FALSE	Y	S/T	4.39544e-11	0.709	0.32	0.041	0.0605
P29320	Ephrin type-A receptor 3	EPHA3	P01100-T116	P01100	FOS	116	T	AGVVKTMTGGRAQSI	FALSE	FALSE	0.5085441420343737	FALSE	Y	S/T	2.00115e-11	0.709	0.32	0.041	0.0605
P29320	Ephrin type-A receptor 3	EPHA3	P01100-T232	P01100	FOS	232	T	GGLPEVATPESEEAF	FALSE	FALSE	0.5051368956575621	FALSE	Y	S/T	2.71582e-12	0.709	0.32	0.041	0.0605
P29320	Ephrin type-A receptor 3	EPHA3	P01100-T325	P01100	FOS	325	T	TELEPLCTPVVTCTP	FALSE	FALSE	0.5051368956575621	FALSE	Y	S/T	2.5152e-12	0.709	0.32	0.041	0.0605
P29320	Ephrin type-A receptor 3	EPHA3	P01100-T331	P01100	FOS	331	T	CTPVVTCTPSCTAYT	FALSE	FALSE	0.5051368956575621	FALSE	Y	S/T	3.88055e-12	0.709	0.32	0.041	0.0605
P29320	Ephrin type-A receptor 3	EPHA3	P01100-T376	P01100	FOS	376	T	SDSLSSPTLLAL___	FALSE	FALSE	0.5031368956575621	FALSE	Y	S/T	9.65624e-12	0.709	0.32	0.041	0.0605
P29320	Ephrin type-A receptor 3	EPHA3	P01100-Y10	P01100	FOS	10	Y	FSGFNADYEASSSRC	FALSE	FALSE	0.5796237199530605	FALSE	Y	Y	0.999961	0.709	0.32	0.041	0.0605
P29320	Ephrin type-A receptor 3	EPHA3	P01100-Y30	P01100	FOS	30	Y	AGDSLSYYHSPADSF	FALSE	FALSE	0.5776850120887298	FALSE	Y	Y	0.999948	0.709	0.32	0.041	0.0605
P29320	Ephrin type-A receptor 3	EPHA3	P01111-Y32	P01111	RASN	32	Y	QNHFVDEYDPTIEDS	FALSE	FALSE	0.7188789003011158	FALSE	Y	Y	0.999984	0.551	0.228	0.051	0.1005
P29320	Ephrin type-A receptor 3	EPHA3	P01111-Y40	P01111	RASN	40	Y	DPTIEDSYRKQVVID	FALSE	FALSE	0.6461386430918491	FALSE	Y	Y	0.999898	0.551	0.228	0.051	0.1005
P29320	Ephrin type-A receptor 3	EPHA3	P01111-Y64	P01111	RASN	64	Y	DTAGQEEYSAMRDQY	FALSE	FALSE	0.7233211469433624	FALSE	Y	Y	0.999975	0.551	0.228	0.051	0.1005
P29320	Ephrin type-A receptor 3	EPHA3	P01111-Y137	P01111	RASN	137	Y	AHELAKSYGIPFIET	FALSE	FALSE	0.7230116231338385	FALSE	Y	Y	0.999973	0.551	0.228	0.051	0.1005
P29320	Ephrin type-A receptor 3	EPHA3	P01111-Y157	P01111	RASN	157	Y	QGVEDAFYTLVREIR	FALSE	FALSE	0.7173543657799855	FALSE	Y	Y	0.999947	0.551	0.228	0.051	0.1005
P29320	Ephrin type-A receptor 3	EPHA3	P01112-Y32	P01112	RASH	32	Y	QNHFVDEYDPTIEDS	FALSE	FALSE	0.708302458164741	FALSE	Y	Y	0.999976	0.668	0.422	0.051	0.1005
P29320	Ephrin type-A receptor 3	EPHA3	P01112-Y40	P01112	RASH	40	Y	DPTIEDSYRKQVVID	FALSE	FALSE	0.7111007046200782	FALSE	Y	Y	0.999854	0.668	0.422	0.051	0.1005
P29320	Ephrin type-A receptor 3	EPHA3	P01112-Y64	P01112	RASH	64	Y	DTAGQEEYSAMRDQY	FALSE	FALSE	0.7001090607387984	FALSE	Y	Y	0.999964	0.668	0.422	0.051	0.1005
P29320	Ephrin type-A receptor 3	EPHA3	P01112-Y96	P01112	RASH	96	Y	SFEDIHQYREQIKRV	FALSE	FALSE	0.7071324506518242	FALSE	Y	Y	0.99987	0.668	0.422	0.051	0.1005
P29320	Ephrin type-A receptor 3	EPHA3	P01112-Y137	P01112	RASH	137	Y	AQDLARSYGIPYIET	FALSE	FALSE	0.6948832578942762	FALSE	Y	Y	0.999942	0.668	0.422	0.051	0.1005
P29320	Ephrin type-A receptor 3	EPHA3	P01112-Y157	P01112	RASH	157	Y	QGVEDAFYTLVREIR	FALSE	FALSE	0.6864947352030993	FALSE	Y	Y	0.999924	0.668	0.422	0.051	0.1005
P29320	Ephrin type-A receptor 3	EPHA3	P01116-Y4	P01116	RASK	4	Y	____MTEYKLVVVGA	FALSE	FALSE	0.6968041629234106	FALSE	Y	Y	0.999964	0.613	0.353	0.051	0.1005
P29320	Ephrin type-A receptor 3	EPHA3	P01116-Y32	P01116	RASK	32	Y	QNHFVDEYDPTIEDS	FALSE	FALSE	0.7041026589544517	FALSE	Y	Y	0.999984	0.613	0.353	0.051	0.1005
P29320	Ephrin type-A receptor 3	EPHA3	P01116-Y40	P01116	RASK	40	Y	DPTIEDSYRKQVVID	FALSE	FALSE	0.7131385083704841	FALSE	Y	Y	0.999898	0.613	0.353	0.051	0.1005
P29320	Ephrin type-A receptor 3	EPHA3	P01116-Y64	P01116	RASK	64	Y	DTAGQEEYSAMRDQY	FALSE	FALSE	0.7052874528013815	FALSE	Y	Y	0.999975	0.613	0.353	0.051	0.1005
P29320	Ephrin type-A receptor 3	EPHA3	P01116-Y96	P01116	RASK	96	Y	SFEDIHHYREQIKRV	FALSE	FALSE	0.6902477883191186	FALSE	Y	Y	0.999912	0.613	0.353	0.051	0.1005
P29320	Ephrin type-A receptor 3	EPHA3	P01116-Y137	P01116	RASK	137	Y	AQDLARSYGIPFIET	FALSE	FALSE	0.7094342624928099	FALSE	Y	Y	0.999957	0.613	0.353	0.051	0.1005
P29320	Ephrin type-A receptor 3	EPHA3	P01116-Y157	P01116	RASK	157	Y	QRVEDAFYTLVREIR	FALSE	FALSE	0.6993463349031839	FALSE	Y	Y	0.999947	0.613	0.353	0.051	0.1005
P29320	Ephrin type-A receptor 3	EPHA3	P01116-2-Y157	P01116-2	RASK-2	157	Y	QGVDDAFYTLVREIR	FALSE	FALSE	0.5185068234347995	FALSE	Y	Y	0.999882	0.613	0.353	0.041	0.041
P29320	Ephrin type-A receptor 3	EPHA3	P01137-Y317	P01137	TGFB1	317	Y	WIHEPKGYHANFCLG	FALSE	FALSE	0.575961090612283	FALSE	Y	Y	0.999941	0.66	0.412	0.041	0.041
P29320	Ephrin type-A receptor 3	EPHA3	P01241-Y68	P01241	SOMA	68	Y	YIPKEQKYSFLQNPQ	FALSE	FALSE	0.5341860398627998	FALSE	Y	Y	0.999962	0.578	0.379	0.041	0.041
P29320	Ephrin type-A receptor 3	EPHA3	P01303-Y48	P01303	NPY	48	Y	PAEDMARYYSALRHY	FALSE	FALSE	0.5157455145387646	FALSE	Y	Y	0.999962	0.528	0.4	0.041	0.041
P29320	Ephrin type-A receptor 3	EPHA3	P01303-Y49	P01303	NPY	49	Y	AEDMARYYSALRHYI	FALSE	FALSE	0.508378206846457	FALSE	Y	Y	0.999959	0.528	0.4	0.041	0.041
P29320	Ephrin type-A receptor 3	EPHA3	P01303-Y55	P01303	NPY	55	Y	YYSALRHYINLITRQ	FALSE	FALSE	0.5071650247511993	FALSE	Y	Y	0.999941	0.528	0.4	0.041	0.041
P29320	Ephrin type-A receptor 3	EPHA3	P01308-Y108	P01308	INS	108	Y	SLYQLENYCN_____	FALSE	FALSE	0.5516723770905448	FALSE	Y	Y	0.999979	0.572	0.333	0.041	0.1515
P29320	Ephrin type-A receptor 3	EPHA3	P01344-Y83	P01344	IGF2	83	Y	DLALLETYCATPAKS	FALSE	FALSE	0.7862383093181581	FALSE	Y	Y	0.999972	0.477	0.399	0.053	0.1515
P29320	Ephrin type-A receptor 3	EPHA3	P01344-Y116	P01344	IGF2	116	Y	PVGKFFQYDTWKQST	FALSE	FALSE	0.7792167930288247	FALSE	Y	Y	0.999947	0.477	0.399	0.053	0.1515
P29320	Ephrin type-A receptor 3	EPHA3	P02461-Y1370	P02461	CO3A1	1370	Y	RASQNITYHCKNSIA	FALSE	FALSE	0.5041526995968019	FALSE	Y	Y	0.999963	0.503	0.389	0.041	0.041
P29320	Ephrin type-A receptor 3	EPHA3	P02462-Y348	P02462	CO4A1	348	Y	GEKGERGYPGTPGPR	FALSE	FALSE	0.8271798386211069	FALSE	Y	Y	0.998847	0.491	0.344	0.05500000000000001	0.051
P29320	Ephrin type-A receptor 3	EPHA3	P02549-Y370	P02549	SPTA1	370	Y	YEKLQATYWYHRFSS	FALSE	FALSE	0.5053722089443702	FALSE	Y	Y	0.999989	0.659	0.367	0.041	0.041
P29320	Ephrin type-A receptor 3	EPHA3	P02549-Y422	P02549	SPTA1	422	Y	HKHEIDSYDDRFQSA	FALSE	FALSE	0.5196201421418735	FALSE	Y	Y	0.999992	0.659	0.367	0.041	0.041
P29320	Ephrin type-A receptor 3	EPHA3	P02549-Y548	P02549	SPTA1	548	Y	KLIGDDHYDSENIKA	FALSE	FALSE	0.5133978661267079	FALSE	Y	Y	0.999985	0.659	0.367	0.041	0.041
P29320	Ephrin type-A receptor 3	EPHA3	P02549-Y588	P02549	SPTA1	588	Y	SLLLQKLYEDSDDLK	FALSE	FALSE	0.5253639470722187	FALSE	Y	Y	0.999995	0.659	0.367	0.041	0.041
P29320	Ephrin type-A receptor 3	EPHA3	P02549-Y986	P02549	SPTA1	986	Y	EQRVMALYDFQARSP	FALSE	FALSE	0.5140436219810129	FALSE	Y	Y	0.999991	0.659	0.367	0.041	0.041
P29320	Ephrin type-A receptor 3	EPHA3	P02549-Y1064	P02549	SPTA1	1064	Y	QEQIENQYRSLLDRA	FALSE	FALSE	0.5114845751590449	FALSE	Y	Y	0.999921	0.659	0.367	0.041	0.041
P29320	Ephrin type-A receptor 3	EPHA3	P02549-Y1499	P02549	SPTA1	1499	Y	ERTKLGDYANLKQFY	FALSE	FALSE	0.5055303970976802	FALSE	Y	Y	0.999988	0.659	0.367	0.041	0.041
P29320	Ephrin type-A receptor 3	EPHA3	P02549-Y1538	P02549	SPTA1	1538	Y	ATNIQRKYLKHQTFA	FALSE	FALSE	0.508575026854559	FALSE	Y	Y	0.999977	0.659	0.367	0.041	0.041
P29320	Ephrin type-A receptor 3	EPHA3	P02549-Y2333	P02549	SPTA1	2333	Y	VDPGRKGYVSLEDYT	FALSE	FALSE	0.5133915877937707	FALSE	Y	Y	0.999972	0.659	0.367	0.041	0.041
P29320	Ephrin type-A receptor 3	EPHA3	P02549-Y2407	P02549	SPTA1	2407	Y	GRSHLSGYDYVGFTN	FALSE	FALSE	0.5053722089443702	FALSE	Y	Y	0.999989	0.659	0.367	0.041	0.041
P29320	Ephrin type-A receptor 3	EPHA3	P02751-Y101	P02751	FINC	101	Y	EETCFDKYTGNTYRV	FALSE	FALSE	0.6759203610110178	FALSE	Y	Y	0.999919	0.565	0.452	0.053	0.151
P29320	Ephrin type-A receptor 3	EPHA3	P02751-Y106	P02751	FINC	106	Y	DKYTGNTYRVGDTYE	FALSE	FALSE	0.678853694344351	FALSE	Y	Y	0.999912	0.565	0.452	0.053	0.151
P29320	Ephrin type-A receptor 3	EPHA3	P02751-Y112	P02751	FINC	112	Y	TYRVGDTYERPKDSM	FALSE	FALSE	0.7000497106208232	FALSE	Y	Y	0.999981	0.565	0.452	0.053	0.151
P29320	Ephrin type-A receptor 3	EPHA3	P02751-Y372	P02751	FINC	372	Y	TYNGRTFYSCTTEGR	FALSE	FALSE	0.6795774073696771	FALSE	Y	Y	0.99993	0.565	0.452	0.053	0.151
P29320	Ephrin type-A receptor 3	EPHA3	P02751-Y588	P02751	FINC	588	Y	HGVRYQCYCYGRGIG	FALSE	FALSE	0.6795390258722743	FALSE	Y	Y	0.999966	0.565	0.452	0.053	0.151
P29320	Ephrin type-A receptor 3	EPHA3	P02751-Y641	P02751	FINC	641	Y	QPSHISKYILRWRPK	FALSE	FALSE	0.6834425254758231	FALSE	Y	Y	0.99995	0.565	0.452	0.053	0.151
P29320	Ephrin type-A receptor 3	EPHA3	P02751-Y937	P02751	FINC	937	Y	PESAVTGYRVDVIPV	FALSE	FALSE	0.6763161572547981	FALSE	Y	Y	0.9998	0.565	0.452	0.053	0.151
P29320	Ephrin type-A receptor 3	EPHA3	P02751-Y1042	P02751	FINC	1042	Y	RRGQPRQYNVGPSVS	FALSE	FALSE	0.6852023933334227	FALSE	Y	Y	0.999879	0.565	0.452	0.053	0.151
P29320	Ephrin type-A receptor 3	EPHA3	P02751-Y1206	P02751	FINC	1206	Y	TTPDITGYRITTTPT	FALSE	FALSE	0.6758822066375142	FALSE	Y	Y	0.999776	0.565	0.452	0.053	0.151
P29320	Ephrin type-A receptor 3	EPHA3	P02751-Y1970	P02751	FINC	1970	Y	GLQPGTDYKIYLYTL	FALSE	FALSE	0.6949808248140733	FALSE	Y	Y	0.999975	0.565	0.452	0.053	0.151
P29320	Ephrin type-A receptor 3	EPHA3	P02751-Y1975	P02751	FINC	1975	Y	TDYKIYLYTLNDNAR	FALSE	FALSE	0.691981832075656	FALSE	Y	Y	0.999937	0.565	0.452	0.053	0.151
P29320	Ephrin type-A receptor 3	EPHA3	P02751-Y2349	P02751	FINC	2349	Y	CHDNGVNYKIGEKWD	FALSE	FALSE	0.6843996683329661	FALSE	Y	Y	0.999947	0.565	0.452	0.053	0.151
P29320	Ephrin type-A receptor 3	EPHA3	P02751-Y2403	P02751	FINC	2403	Y	GEQWQKEYLGAICSC	FALSE	FALSE	0.6828049763956331	FALSE	Y	Y	0.99989	0.565	0.452	0.053	0.151
P29320	Ephrin type-A receptor 3	EPHA3	P02751-Y2441	P02751	FINC	2441	Y	EGTTGQSYNQYSQRY	FALSE	FALSE	0.6823049763956331	FALSE	Y	Y	0.999907	0.565	0.452	0.053	0.151
P29320	Ephrin type-A receptor 3	EPHA3	P02751-Y2444	P02751	FINC	2444	Y	TGQSYNQYSQRYHQR	FALSE	FALSE	0.6852023933334227	FALSE	Y	Y	0.999878	0.565	0.452	0.053	0.151
P29320	Ephrin type-A receptor 3	EPHA3	P02765-Y227	P02765	FETUA	227	Y	NLLAEKQYGFCKATL	FALSE	FALSE	0.5045971283517061	FALSE	Y	Y	0.999966	0.543	0.357	0.041	0.041
P29320	Ephrin type-A receptor 3	EPHA3	P02786-Y20	P02786	TFR1	20	Y	FGGEPLSYTRFSLAR	FALSE	FALSE	0.7272832342376612	FALSE	Y	Y	0.999896	0.718	0.324	0.0505	0.0505
P29320	Ephrin type-A receptor 3	EPHA3	P02786-Y123	P02786	TFR1	123	Y	FPAARRLYWDDLKRK	FALSE	FALSE	0.7675028644505428	FALSE	Y	Y	0.999956	0.718	0.324	0.0505	0.0505
P29320	Ephrin type-A receptor 3	EPHA3	P02786-Y168	P02786	TFR1	168	Y	KDENLALYVENQFRE	FALSE	FALSE	0.7569203257339068	FALSE	Y	Y	0.99997	0.718	0.324	0.0505	0.0505
P29320	Ephrin type-A receptor 3	EPHA3	P02786-Y219	P02786	TFR1	219	Y	LVENPGGYVAYSKAA	FALSE	FALSE	0.7660361977838762	FALSE	Y	Y	0.999958	0.718	0.324	0.0505	0.0505
P29320	Ephrin type-A receptor 3	EPHA3	P02786-Y282	P02786	TFR1	282	Y	NAIGVLIYMDQTKFP	FALSE	FALSE	0.742012984541259	FALSE	Y	Y	0.999986	0.718	0.324	0.0505	0.0505
P29320	Ephrin type-A receptor 3	EPHA3	P02786-Y402	P02786	TFR1	402	Y	GFVEPDHYVVVGAQR	FALSE	FALSE	0.7537506364206863	FALSE	Y	Y	0.999981	0.718	0.324	0.0505	0.0505
P29320	Ephrin type-A receptor 3	EPHA3	P02786-Y481	P02786	TFR1	481	Y	LHLKAFTYINLDKAV	FALSE	FALSE	0.7487483020015765	FALSE	Y	Y	0.999985	0.718	0.324	0.0505	0.0505
P29320	Ephrin type-A receptor 3	EPHA3	P02786-Y503	P02786	TFR1	503	Y	VSASPLLYTLIEKTM	FALSE	FALSE	0.7625861977838762	FALSE	Y	Y	0.99996	0.718	0.324	0.0505	0.0505
P29320	Ephrin type-A receptor 3	EPHA3	P02786-Y523	P02786	TFR1	523	Y	PVTGQFLYQDSNWAS	FALSE	FALSE	0.7588203257339068	FALSE	Y	Y	0.999974	0.718	0.324	0.0505	0.0505
P29320	Ephrin type-A receptor 3	EPHA3	P02786-Y573	P02786	TFR1	573	Y	LGTTMDTYKELIERI	FALSE	FALSE	0.7363053852321051	FALSE	Y	Y	0.999992	0.718	0.324	0.0505	0.0505
P29320	Ephrin type-A receptor 3	EPHA3	P02786-Y611	P02786	TFR1	611	Y	DVELNLDYERYNSQL	FALSE	FALSE	0.7517506364206862	FALSE	Y	Y	0.999984	0.718	0.324	0.0505	0.0505
P29320	Ephrin type-A receptor 3	EPHA3	P02786-Y683	P02786	TFR1	683	Y	DRVMRVEYHFLSPYV	FALSE	FALSE	0.742012984541259	FALSE	Y	Y	0.999986	0.718	0.324	0.0505	0.0505
P29320	Ephrin type-A receptor 3	EPHA3	P02787-Y64	P02787	TRFE	64	Y	ACVKKASYLDCIRAI	FALSE	FALSE	0.5076117270282116	FALSE	Y	Y	0.999935	0.676	0.367	0.041	0.041
P29320	Ephrin type-A receptor 3	EPHA3	P02787-Y155	P02787	TRFE	155	Y	NIPIGLLYCDLPEPR	FALSE	FALSE	0.5190807255730825	FALSE	Y	Y	0.99997	0.676	0.367	0.041	0.041
P29320	Ephrin type-A receptor 3	EPHA3	P02787-Y207	P02787	TRFE	207	Y	TLNQYFGYSGAFKCL	FALSE	FALSE	0.5053599063524657	FALSE	Y	Y	0.999876	0.676	0.367	0.041	0.041
P29320	Ephrin type-A receptor 3	EPHA3	P02787-Y257	P02787	TRFE	257	Y	TRKPVDEYKDCHLAQ	FALSE	FALSE	0.5194009070422929	FALSE	Y	Y	0.999981	0.676	0.367	0.041	0.041
P29320	Ephrin type-A receptor 3	EPHA3	P02787-Y533	P02787	TRFE	533	Y	EPNNKEGYYGYTGAF	FALSE	FALSE	0.5278209789843886	FALSE	Y	Y	0.999966	0.676	0.367	0.041	0.041
P29320	Ephrin type-A receptor 3	EPHA3	P02787-Y534	P02787	TRFE	534	Y	PNNKEGYYGYTGAFR	FALSE	FALSE	0.5193627183528792	FALSE	Y	Y	0.999978	0.676	0.367	0.041	0.041
P29320	Ephrin type-A receptor 3	EPHA3	P02787-Y536	P02787	TRFE	536	Y	NKEGYYGYTGAFRCL	FALSE	FALSE	0.5123889140708999	FALSE	Y	Y	0.999922	0.676	0.367	0.041	0.041
P29320	Ephrin type-A receptor 3	EPHA3	P02787-Y593	P02787	TRFE	593	Y	TRKPVEEYANCHLAR	FALSE	FALSE	0.516634631595614	FALSE	Y	Y	0.999974	0.676	0.367	0.041	0.041
P29320	Ephrin type-A receptor 3	EPHA3	P02787-Y666	P02787	TRFE	666	Y	KLHDRNTYEKYLGEE	FALSE	FALSE	0.5203881847709501	FALSE	Y	Y	0.999984	0.676	0.367	0.041	0.041
P29320	Ephrin type-A receptor 3	EPHA3	P02787-Y669	P02787	TRFE	669	Y	DRNTYEKYLGEEYVK	FALSE	FALSE	0.5129814106035897	FALSE	Y	Y	0.999943	0.676	0.367	0.041	0.041
P29320	Ephrin type-A receptor 3	EPHA3	P02787-Y674	P02787	TRFE	674	Y	EKYLGEEYVKAVGNL	FALSE	FALSE	0.519569717598943	FALSE	Y	Y	0.999976	0.676	0.367	0.041	0.041
P29320	Ephrin type-A receptor 3	EPHA3	P03372-S10	P03372	ESR1	10	S	MTLHTKASGMALLHQ	FALSE	FALSE	0.5371972279995475	FALSE	Y	S/T	3.88218e-13	0.717	0.339	0.041	0.063
P29320	Ephrin type-A receptor 3	EPHA3	P03372-S46	P03372	ESR1	46	S	LGEVYLDSSKPAVYN	FALSE	FALSE	0.5389591327614522	FALSE	Y	S/T	5.23575e-13	0.717	0.339	0.041	0.063
P29320	Ephrin type-A receptor 3	EPHA3	P03372-S47	P03372	ESR1	47	S	GEVYLDSSKPAVYNY	FALSE	FALSE	0.536203813612516	FALSE	Y	S/T	7.40011e-13	0.717	0.339	0.041	0.063
P29320	Ephrin type-A receptor 3	EPHA3	P03372-S102	P03372	ESR1	102	S	GGFPPLNSVSPSPLM	FALSE	FALSE	0.5379591327614522	FALSE	Y	S/T	6.67369e-13	0.717	0.339	0.041	0.063
P29320	Ephrin type-A receptor 3	EPHA3	P03372-S104	P03372	ESR1	104	S	FPPLNSVSPSPLMLL	FALSE	FALSE	0.539825298174986	FALSE	Y	S/T	6.23383e-14	0.717	0.339	0.041	0.063
P29320	Ephrin type-A receptor 3	EPHA3	P03372-S106	P03372	ESR1	106	S	PLNSVSPSPLMLLHP	FALSE	FALSE	0.539825298174986	FALSE	Y	S/T	3.8114e-14	0.717	0.339	0.041	0.063
P29320	Ephrin type-A receptor 3	EPHA3	P03372-S118	P03372	ESR1	118	S	LHPPPQLSPFLQPHG	FALSE	FALSE	0.5394252981749861	FALSE	Y	S/T	9.20639e-14	0.717	0.339	0.041	0.063
P29320	Ephrin type-A receptor 3	EPHA3	P03372-S154	P03372	ESR1	154	S	PAFYRPNSDNRRQGG	FALSE	FALSE	0.5353466707553732	FALSE	Y	S/T	9.06925e-13	0.717	0.339	0.041	0.063
P29320	Ephrin type-A receptor 3	EPHA3	P03372-S167	P03372	ESR1	167	S	GGRERLASTNDKGSM	FALSE	FALSE	0.5380919648416527	FALSE	Y	S/T	1.69844e-13	0.717	0.339	0.041	0.063
P29320	Ephrin type-A receptor 3	EPHA3	P03372-S212	P03372	ESR1	212	S	CKAFFKRSIQGHNDY	FALSE	FALSE	0.5389591327614522	FALSE	Y	S/T	5.56731e-13	0.717	0.339	0.041	0.063
P29320	Ephrin type-A receptor 3	EPHA3	P03372-S236	P03372	ESR1	236	S	IDKNRRKSCQACRLR	FALSE	FALSE	0.5379591327614522	FALSE	Y	S/T	6.22381e-13	0.717	0.339	0.041	0.063
P29320	Ephrin type-A receptor 3	EPHA3	P03372-S282	P03372	ESR1	282	S	EGRGEVGSAGDMRAA	FALSE	FALSE	0.5380919648416527	FALSE	Y	S/T	1.4099e-13	0.717	0.339	0.041	0.063
P29320	Ephrin type-A receptor 3	EPHA3	P03372-S294	P03372	ESR1	294	S	RAANLWPSPLMIKRS	FALSE	FALSE	0.539825298174986	FALSE	Y	S/T	2.10837e-14	0.717	0.339	0.041	0.063
P29320	Ephrin type-A receptor 3	EPHA3	P03372-S305	P03372	ESR1	305	S	IKRSKKNSLALSLTA	FALSE	FALSE	0.5371972279995475	FALSE	Y	S/T	3.84809e-13	0.717	0.339	0.041	0.063
P29320	Ephrin type-A receptor 3	EPHA3	P03372-S341	P03372	ESR1	341	S	TRPFSEASMMGLLTN	FALSE	FALSE	0.5389591327614522	FALSE	Y	S/T	5.42093e-13	0.717	0.339	0.041	0.063
P29320	Ephrin type-A receptor 3	EPHA3	P03372-S554	P03372	ESR1	554	S	HRLHAPTSRGGASVE	FALSE	FALSE	0.5371972279995475	FALSE	Y	S/T	2.04199e-13	0.717	0.339	0.041	0.063
P29320	Ephrin type-A receptor 3	EPHA3	P03372-S559	P03372	ESR1	559	S	PTSRGGASVEETDQS	FALSE	FALSE	0.5371972279995475	FALSE	Y	S/T	4.29226e-13	0.717	0.339	0.041	0.063
P29320	Ephrin type-A receptor 3	EPHA3	P03372-S576	P03372	ESR1	576	S	ATAGSTSSHSLQKYY	FALSE	FALSE	0.5379591327614522	FALSE	Y	S/T	6.66631e-13	0.717	0.339	0.041	0.063
P29320	Ephrin type-A receptor 3	EPHA3	P03372-S578	P03372	ESR1	578	S	AGSTSSHSLQKYYIT	FALSE	FALSE	0.5371972279995475	FALSE	Y	S/T	2.51094e-13	0.717	0.339	0.041	0.063
P29320	Ephrin type-A receptor 3	EPHA3	P03372-T7	P03372	ESR1	7	T	_MTMTLHTKASGMAL	FALSE	FALSE	0.5357633367570759	FALSE	Y	S/T	5.76222e-11	0.717	0.339	0.041	0.063
P29320	Ephrin type-A receptor 3	EPHA3	P03372-T311	P03372	ESR1	311	T	NSLALSLTADQMVSA	FALSE	FALSE	0.5346456896982523	FALSE	Y	S/T	6.31969e-11	0.717	0.339	0.041	0.063
P29320	Ephrin type-A receptor 3	EPHA3	P03372-T485	P03372	ESR1	485	T	VLDKITDTLIHLMAK	FALSE	FALSE	0.5346456896982523	FALSE	Y	S/T	8.22493e-11	0.717	0.339	0.041	0.063
P29320	Ephrin type-A receptor 3	EPHA3	P03372-T594	P03372	ESR1	594	T	EAEGFPATV______	FALSE	FALSE	0.5346456896982523	FALSE	Y	S/T	9.84453e-11	0.717	0.339	0.041	0.063
P29320	Ephrin type-A receptor 3	EPHA3	P03372-Y52	P03372	ESR1	52	Y	DSSKPAVYNYPEGAA	FALSE	FALSE	0.5628908800874894	FALSE	Y	Y	0.999976	0.717	0.339	0.041	0.063
P29320	Ephrin type-A receptor 3	EPHA3	P03372-Y219	P03372	ESR1	219	Y	SIQGHNDYMCPATNQ	FALSE	FALSE	0.5579758641922882	FALSE	Y	Y	0.999989	0.717	0.339	0.041	0.063
P29320	Ephrin type-A receptor 3	EPHA3	P03372-Y537	P03372	ESR1	537	Y	CKNVVPLYDLLLEML	FALSE	FALSE	0.5651394964638724	FALSE	Y	Y	0.999984	0.717	0.339	0.041	0.063
P29320	Ephrin type-A receptor 3	EPHA3	P03971-Y195	P03971	MIS	195	Y	CPSRDTRYLVLAVDR	FALSE	FALSE	0.6670591149210177	FALSE	Y	Y	0.99992	0.453	0.304	0.0515	0.1105
P29320	Ephrin type-A receptor 3	EPHA3	P04004-Y75	P04004	VTNC	75	Y	FTMPEDEYTVYDDGE	FALSE	FALSE	0.5627452865862208	FALSE	Y	Y	0.99991	0.588	0.444	0.041	0.041
P29320	Ephrin type-A receptor 3	EPHA3	P04004-Y179	P04004	VTNC	179	Y	LFAFRGQYCYELDEK	FALSE	FALSE	0.5632810723480135	FALSE	Y	Y	0.999951	0.588	0.444	0.041	0.041
P29320	Ephrin type-A receptor 3	EPHA3	P04004-Y192	P04004	VTNC	192	Y	EKAVRPGYPKLIRDV	FALSE	FALSE	0.5859907039002722	FALSE	Y	Y	0.99936	0.588	0.444	0.041	0.041
P29320	Ephrin type-A receptor 3	EPHA3	P04004-Y420	P04004	VTNC	420	Y	GANNYDDYRMDWLVP	FALSE	FALSE	0.5755991563083114	FALSE	Y	Y	0.999877	0.588	0.444	0.041	0.041
P29320	Ephrin type-A receptor 3	EPHA3	P04040-Y84	P04040	CATA	84	Y	KGAGAFGYFEVTHDI	FALSE	FALSE	0.5127230106372247	FALSE	Y	Y	0.999911	0.647	0.278	0.041	0.05699999999999999
P29320	Ephrin type-A receptor 3	EPHA3	P04040-Y231	P04040	CATA	231	Y	NANGEAVYCKFHYKT	FALSE	FALSE	0.5451464601631655	FALSE	Y	Y	0.999974	0.647	0.278	0.041	0.05699999999999999
P29320	Ephrin type-A receptor 3	EPHA3	P04040-Y260	P04040	CATA	260	Y	LSQEDPDYGIRDLFN	FALSE	FALSE	0.5297311124835233	FALSE	Y	Y	0.999958	0.647	0.278	0.041	0.05699999999999999
P29320	Ephrin type-A receptor 3	EPHA3	P04040-Y308	P04040	CATA	308	Y	KVWPHKDYPLIPVGK	FALSE	FALSE	0.517714224313531	FALSE	Y	Y	0.9998	0.647	0.278	0.041	0.05699999999999999
P29320	Ephrin type-A receptor 3	EPHA3	P04040-Y358	P04040	CATA	358	Y	LQGRLFAYPDTHRHR	FALSE	FALSE	0.5466924723402922	FALSE	Y	Y	0.999495	0.647	0.278	0.041	0.05699999999999999
P29320	Ephrin type-A receptor 3	EPHA3	P04040-Y370	P04040	CATA	370	Y	RHRLGPNYLHIPVNC	FALSE	FALSE	0.5158331267340734	FALSE	Y	Y	0.999948	0.647	0.278	0.041	0.05699999999999999
P29320	Ephrin type-A receptor 3	EPHA3	P04040-Y379	P04040	CATA	379	Y	HIPVNCPYRARVANY	FALSE	FALSE	0.5228483019834337	FALSE	Y	Y	0.999812	0.647	0.278	0.041	0.05699999999999999
P29320	Ephrin type-A receptor 3	EPHA3	P04040-Y386	P04040	CATA	386	Y	YRARVANYQRDGPMC	FALSE	FALSE	0.5370180172454282	FALSE	Y	Y	0.99996	0.647	0.278	0.041	0.05699999999999999
P29320	Ephrin type-A receptor 3	EPHA3	P04040-Y425	P04040	CATA	425	Y	ALEHSIQYSGEVRRF	FALSE	FALSE	0.5268032280918081	FALSE	Y	Y	0.999829	0.647	0.278	0.041	0.05699999999999999
P29320	Ephrin type-A receptor 3	EPHA3	P04040-Y447	P04040	CATA	447	Y	VTQVRAFYVNVLNEE	FALSE	FALSE	0.5406861240583327	FALSE	Y	Y	0.999963	0.647	0.278	0.041	0.05699999999999999
P29320	Ephrin type-A receptor 3	EPHA3	P04049-Y38	P04049	RAF1	38	Y	TIVQQFGYQRRASDD	FALSE	FALSE	0.5927983725254364	TRUE	Y	Y	0.999935	0.676	0.445	0.041	0.041
P29320	Ephrin type-A receptor 3	EPHA3	P04049-Y232	P04049	RAF1	232	Y	PVSSQHRYSTPHAFT	FALSE	FALSE	0.5933066028683225	TRUE	Y	Y	0.999954	0.676	0.445	0.041	0.041
P29320	Ephrin type-A receptor 3	EPHA3	P04049-Y340	P04049	RAF1	340	Y	RGQRDSSYYWEIEAS	FALSE	FALSE	0.6012962549783506	TRUE	Y	Y	0.999984	0.676	0.445	0.041	0.041
P29320	Ephrin type-A receptor 3	EPHA3	P04049-Y341	P04049	RAF1	341	Y	GQRDSSYYWEIEASE	FALSE	FALSE	0.6048329402131309	TRUE	Y	Y	0.999987	0.676	0.445	0.041	0.041
P29320	Ephrin type-A receptor 3	EPHA3	P04049-Y458	P04049	RAF1	458	Y	QTAQGMDYLHAKNII	FALSE	FALSE	0.5982587342078957	TRUE	Y	Y	0.999974	0.676	0.445	0.041	0.041
P29320	Ephrin type-A receptor 3	EPHA3	P04083-Y21	P04083	ANXA1	21	Y	IENEEQEYVQTVKSS	FALSE	FALSE	0.5117885499521783	FALSE	Y	Y	0.999945	0.713	0.379	0.041	0.041
P29320	Ephrin type-A receptor 3	EPHA3	P04083-Y84	P04083	ANXA1	84	Y	RQQIKAAYLQETGKP	FALSE	FALSE	0.5121937246124646	FALSE	Y	Y	0.999888	0.713	0.379	0.041	0.041
P29320	Ephrin type-A receptor 3	EPHA3	P04083-Y156	P04083	ANXA1	156	Y	IRDINRVYREELKRD	FALSE	FALSE	0.5060250003519726	FALSE	Y	Y	0.999876	0.713	0.379	0.041	0.041
P29320	Ephrin type-A receptor 3	EPHA3	P04083-Y207	P04083	ANXA1	207	Y	DSDARALYEAGERRK	FALSE	FALSE	0.5130849659705428	FALSE	Y	Y	0.999973	0.713	0.379	0.041	0.041
P29320	Ephrin type-A receptor 3	EPHA3	P04083-Y335	P04083	ANXA1	335	Y	LDETKGDYEKILVAL	FALSE	FALSE	0.514704069347009	FALSE	Y	Y	0.999986	0.713	0.379	0.041	0.041
P29320	Ephrin type-A receptor 3	EPHA3	P04114-Y129	P04114	APOB	129	Y	FAAAMSRYELKLAIP	FALSE	FALSE	0.5135257359473422	FALSE	Y	Y	0.999963	0.639	0.35	0.041	0.041
P29320	Ephrin type-A receptor 3	EPHA3	P04114-Y1169	P04114	APOB	1169	Y	SKRVAWHYDEEKIEF	FALSE	FALSE	0.5023237251994261	FALSE	Y	Y	0.999943	0.639	0.35	0.041	0.041
P29320	Ephrin type-A receptor 3	EPHA3	P04114-Y3680	P04114	APOB	3680	Y	KNIILPVYDKSLWDF	FALSE	FALSE	0.5012436941193951	FALSE	Y	Y	0.999941	0.639	0.35	0.041	0.041
P29320	Ephrin type-A receptor 3	EPHA3	P04114-Y4025	P04114	APOB	4025	Y	DFSKWNFYYSPQSSP	FALSE	FALSE	0.5058126140883151	FALSE	Y	Y	0.999946	0.639	0.35	0.041	0.041
P29320	Ephrin type-A receptor 3	EPHA3	P04114-Y4510	P04114	APOB	4510	Y	SDQLSDYYEKFIAES	FALSE	FALSE	0.5058498432064048	FALSE	Y	Y	0.999983	0.639	0.35	0.041	0.041
P29320	Ephrin type-A receptor 3	EPHA3	P04150-S6	P04150	GCR	6	S	__MDSKESLTPGREE	FALSE	FALSE	0.5278452976090531	FALSE	Y	S/T	1.26898e-13	0.686	0.324	0.041	0.063
P29320	Ephrin type-A receptor 3	EPHA3	P04150-S42	P04150	GCR	42	S	GGATVKVSASSPSLA	FALSE	FALSE	0.523534722257631	FALSE	Y	S/T	2.51656e-13	0.686	0.324	0.041	0.063
P29320	Ephrin type-A receptor 3	EPHA3	P04150-S44	P04150	GCR	44	S	ATVKVSASSPSLAVA	FALSE	FALSE	0.5291786309423864	FALSE	Y	S/T	9.86268e-14	0.686	0.324	0.041	0.063
P29320	Ephrin type-A receptor 3	EPHA3	P04150-S45	P04150	GCR	45	S	TVKVSASSPSLAVAS	FALSE	FALSE	0.5326347712932636	FALSE	Y	S/T	2.31445e-14	0.686	0.324	0.041	0.063
P29320	Ephrin type-A receptor 3	EPHA3	P04150-S47	P04150	GCR	47	S	KVSASSPSLAVASQS	FALSE	FALSE	0.5326347712932636	FALSE	Y	S/T	7.21591e-14	0.686	0.324	0.041	0.063
P29320	Ephrin type-A receptor 3	EPHA3	P04150-S54	P04150	GCR	54	S	SLAVASQSDSKQRRL	FALSE	FALSE	0.523534722257631	FALSE	Y	S/T	2.48362e-13	0.686	0.324	0.041	0.063
P29320	Ephrin type-A receptor 3	EPHA3	P04150-S56	P04150	GCR	56	S	AVASQSDSKQRRLLV	FALSE	FALSE	0.523534722257631	FALSE	Y	S/T	3.79541e-13	0.686	0.324	0.041	0.063
P29320	Ephrin type-A receptor 3	EPHA3	P04150-S79	P04150	GCR	79	S	NAQQPDLSKAVSLSM	FALSE	FALSE	0.523534722257631	FALSE	Y	S/T	3.37533e-13	0.686	0.324	0.041	0.063
P29320	Ephrin type-A receptor 3	EPHA3	P04150-S125	P04150	GCR	125	S	DLKLLEESIANLNRS	FALSE	FALSE	0.5254847222576309	FALSE	Y	S/T	2.02788e-13	0.686	0.324	0.041	0.063
P29320	Ephrin type-A receptor 3	EPHA3	P04150-S132	P04150	GCR	132	S	SIANLNRSTSVPENP	FALSE	FALSE	0.5291786309423864	FALSE	Y	S/T	9.3436e-14	0.686	0.324	0.041	0.063
P29320	Ephrin type-A receptor 3	EPHA3	P04150-S134	P04150	GCR	134	S	ANLNRSTSVPENPKS	FALSE	FALSE	0.5254847222576309	FALSE	Y	S/T	1.81909e-13	0.686	0.324	0.041	0.063
P29320	Ephrin type-A receptor 3	EPHA3	P04150-S164	P04150	GCR	164	S	PKTHSDVSSEQQHLK	FALSE	FALSE	0.5254847222576309	FALSE	Y	S/T	1.85937e-13	0.686	0.324	0.041	0.063
P29320	Ephrin type-A receptor 3	EPHA3	P04150-S200	P04150	GCR	200	S	ILQDLEFSSGSPGKE	FALSE	FALSE	0.5254847222576309	FALSE	Y	S/T	1.86892e-13	0.686	0.324	0.041	0.063
P29320	Ephrin type-A receptor 3	EPHA3	P04150-S201	P04150	GCR	201	S	LQDLEFSSGSPGKET	FALSE	FALSE	0.5254847222576309	FALSE	Y	S/T	1.98412e-13	0.686	0.324	0.041	0.063
P29320	Ephrin type-A receptor 3	EPHA3	P04150-S203	P04150	GCR	203	S	DLEFSSGSPGKETNE	FALSE	FALSE	0.5326347712932636	FALSE	Y	S/T	1.32763e-14	0.686	0.324	0.041	0.063
P29320	Ephrin type-A receptor 3	EPHA3	P04150-S211	P04150	GCR	211	S	PGKETNESPWRSDLL	FALSE	FALSE	0.5326347712932636	FALSE	Y	S/T	3.68399e-14	0.686	0.324	0.041	0.063
P29320	Ephrin type-A receptor 3	EPHA3	P04150-S226	P04150	GCR	226	S	IDENCLLSPLAGEDD	FALSE	FALSE	0.5326347712932636	FALSE	Y	S/T	2.27901e-14	0.686	0.324	0.041	0.063
P29320	Ephrin type-A receptor 3	EPHA3	P04150-S234	P04150	GCR	234	S	PLAGEDDSFLLEGNS	FALSE	FALSE	0.5254847222576309	FALSE	Y	S/T	2.09797e-13	0.686	0.324	0.041	0.063
P29320	Ephrin type-A receptor 3	EPHA3	P04150-S241	P04150	GCR	241	S	SFLLEGNSNEDCKPL	FALSE	FALSE	0.523534722257631	FALSE	Y	S/T	2.937e-13	0.686	0.324	0.041	0.063
P29320	Ephrin type-A receptor 3	EPHA3	P04150-S266	P04150	GCR	266	S	DNGDLVLSSPSNVTL	FALSE	FALSE	0.5278452976090531	FALSE	Y	S/T	1.22405e-13	0.686	0.324	0.041	0.063
P29320	Ephrin type-A receptor 3	EPHA3	P04150-S267	P04150	GCR	267	S	NGDLVLSSPSNVTLP	FALSE	FALSE	0.5326347712932636	FALSE	Y	S/T	1.63354e-14	0.686	0.324	0.041	0.063
P29320	Ephrin type-A receptor 3	EPHA3	P04150-S269	P04150	GCR	269	S	DLVLSSPSNVTLPQV	FALSE	FALSE	0.5298569935154858	FALSE	Y	S/T	8.0001e-14	0.686	0.324	0.041	0.063
P29320	Ephrin type-A receptor 3	EPHA3	P04150-S305	P04150	GCR	305	S	GTVYCQASFPGANII	FALSE	FALSE	0.5278452976090531	FALSE	Y	S/T	1.08879e-13	0.686	0.324	0.041	0.063
P29320	Ephrin type-A receptor 3	EPHA3	P04150-S317	P04150	GCR	317	S	NIIGNKMSAISVHGV	FALSE	FALSE	0.5278452976090531	FALSE	Y	S/T	1.24879e-13	0.686	0.324	0.041	0.063
P29320	Ephrin type-A receptor 3	EPHA3	P04150-S390	P04150	GCR	390	S	FPGRTVFSNGYSSPS	FALSE	FALSE	0.5278452976090531	FALSE	Y	S/T	1.44433e-13	0.686	0.324	0.041	0.063
P29320	Ephrin type-A receptor 3	EPHA3	P04150-S394	P04150	GCR	394	S	TVFSNGYSSPSMRPD	FALSE	FALSE	0.5254847222576309	FALSE	Y	S/T	2.09545e-13	0.686	0.324	0.041	0.063
P29320	Ephrin type-A receptor 3	EPHA3	P04150-S395	P04150	GCR	395	S	VFSNGYSSPSMRPDV	FALSE	FALSE	0.5326347712932636	FALSE	Y	S/T	3.9416e-14	0.686	0.324	0.041	0.063
P29320	Ephrin type-A receptor 3	EPHA3	P04150-S403	P04150	GCR	403	S	PSMRPDVSSPPSSSS	FALSE	FALSE	0.5291786309423864	FALSE	Y	S/T	9.20968e-14	0.686	0.324	0.041	0.063
P29320	Ephrin type-A receptor 3	EPHA3	P04150-S404	P04150	GCR	404	S	SMRPDVSSPPSSSST	FALSE	FALSE	0.5326347712932636	FALSE	Y	S/T	8.892e-15	0.686	0.324	0.041	0.063
P29320	Ephrin type-A receptor 3	EPHA3	P04150-S508	P04150	GCR	508	S	QQATTGVSQETSENP	FALSE	FALSE	0.5254847222576309	FALSE	Y	S/T	1.80247e-13	0.686	0.324	0.041	0.063
P29320	Ephrin type-A receptor 3	EPHA3	P04150-S617	P04150	GCR	617	S	WRSYRQSSANLLCFA	FALSE	FALSE	0.523534722257631	FALSE	Y	S/T	2.19481e-13	0.686	0.324	0.041	0.063
P29320	Ephrin type-A receptor 3	EPHA3	P04150-S682	P04150	GCR	682	S	VPKDGLKSQELFDEI	FALSE	FALSE	0.523534722257631	FALSE	Y	S/T	3.62283e-13	0.686	0.324	0.041	0.063
P29320	Ephrin type-A receptor 3	EPHA3	P04150-S746	P04150	GCR	746	S	TFLDKTMSIEFPEML	FALSE	FALSE	0.5291786309423864	FALSE	Y	S/T	8.86459e-14	0.686	0.324	0.041	0.063
P29320	Ephrin type-A receptor 3	EPHA3	P04150-T8	P04150	GCR	8	T	MDSKESLTPGREENP	FALSE	FALSE	0.5173071181585167	FALSE	Y	S/T	3.79164e-12	0.686	0.324	0.041	0.063
P29320	Ephrin type-A receptor 3	EPHA3	P04150-T32	P04150	GCR	32	T	DVMDFYKTLRGGATV	FALSE	FALSE	0.5273244448282468	FALSE	Y	S/T	4.7146e-11	0.686	0.324	0.041	0.063
P29320	Ephrin type-A receptor 3	EPHA3	P04150-T38	P04150	GCR	38	T	KTLRGGATVKVSASS	FALSE	FALSE	0.5298244448282469	FALSE	Y	S/T	5.40482e-11	0.686	0.324	0.041	0.063
P29320	Ephrin type-A receptor 3	EPHA3	P04150-T93	P04150	GCR	93	T	MGLYMGETETKVMGN	FALSE	FALSE	0.5284290199916455	FALSE	Y	S/T	1.4154e-10	0.686	0.324	0.041	0.063
P29320	Ephrin type-A receptor 3	EPHA3	P04150-T95	P04150	GCR	95	T	LYMGETETKVMGNDL	FALSE	FALSE	0.5284290199916455	FALSE	Y	S/T	1.11488e-10	0.686	0.324	0.041	0.063
P29320	Ephrin type-A receptor 3	EPHA3	P04150-T133	P04150	GCR	133	T	IANLNRSTSVPENPK	FALSE	FALSE	0.524562543807037	FALSE	Y	S/T	3.8315e-11	0.686	0.324	0.041	0.063
P29320	Ephrin type-A receptor 3	EPHA3	P04150-T208	P04150	GCR	208	T	SGSPGKETNESPWRS	FALSE	FALSE	0.5273244448282468	FALSE	Y	S/T	4.83248e-11	0.686	0.324	0.041	0.063
P29320	Ephrin type-A receptor 3	EPHA3	P04150-T272	P04150	GCR	272	T	LSSPSNVTLPQVKTE	FALSE	FALSE	0.522562543807037	FALSE	Y	S/T	2.73891e-11	0.686	0.324	0.041	0.063
P29320	Ephrin type-A receptor 3	EPHA3	P04150-T288	P04150	GCR	288	T	EDFIELCTPGVIKQE	FALSE	FALSE	0.5173071181585167	FALSE	Y	S/T	4.48702e-12	0.686	0.324	0.041	0.063
P29320	Ephrin type-A receptor 3	EPHA3	P04150-T299	P04150	GCR	299	T	IKQEKLGTVYCQASF	FALSE	FALSE	0.5265244448282468	FALSE	Y	S/T	4.19966e-11	0.686	0.324	0.041	0.063
P29320	Ephrin type-A receptor 3	EPHA3	P04150-T411	P04150	GCR	411	T	SPPSSSSTATTGPPP	FALSE	FALSE	0.522562543807037	FALSE	Y	S/T	2.64691e-11	0.686	0.324	0.041	0.063
P29320	Ephrin type-A receptor 3	EPHA3	P04150-T519	P04150	GCR	519	T	SENPGNKTIVPATLP	FALSE	FALSE	0.5273244448282468	FALSE	Y	S/T	4.23641e-11	0.686	0.324	0.041	0.063
P29320	Ephrin type-A receptor 3	EPHA3	P04150-T524	P04150	GCR	524	T	NKTIVPATLPQLTPT	FALSE	FALSE	0.522981031201995	FALSE	Y	S/T	1.17354e-11	0.686	0.324	0.041	0.063
P29320	Ephrin type-A receptor 3	EPHA3	P04150-T556	P04150	GCR	556	T	DSSVPDSTWRIMTTL	FALSE	FALSE	0.5273244448282468	FALSE	Y	S/T	4.35756e-11	0.686	0.324	0.041	0.063
P29320	Ephrin type-A receptor 3	EPHA3	P04150-T562	P04150	GCR	562	T	STWRIMTTLNMLGGR	FALSE	FALSE	0.524562543807037	FALSE	Y	S/T	3.84838e-11	0.686	0.324	0.041	0.063
P29320	Ephrin type-A receptor 3	EPHA3	P04150-T594	P04150	GCR	594	T	LHLDDQMTLLQYSWM	FALSE	FALSE	0.5210673057117989	FALSE	Y	S/T	1.70141e-11	0.686	0.324	0.041	0.063
P29320	Ephrin type-A receptor 3	EPHA3	P04150-T635	P04150	GCR	635	T	IINEQRMTLPCMYDQ	FALSE	FALSE	0.522562543807037	FALSE	Y	S/T	2.14965e-11	0.686	0.324	0.041	0.063
P29320	Ephrin type-A receptor 3	EPHA3	P04150-T668	P04150	GCR	668	T	EEYLCMKTLLLLSSV	FALSE	FALSE	0.524562543807037	FALSE	Y	S/T	3.1832e-11	0.686	0.324	0.041	0.063
P29320	Ephrin type-A receptor 3	EPHA3	P04150-Y30	P04150	GCR	30	Y	RGDVMDFYKTLRGGA	FALSE	FALSE	0.5804885558828603	FALSE	Y	Y	0.999975	0.686	0.324	0.041	0.063
P29320	Ephrin type-A receptor 3	EPHA3	P04150-Y89	P04150	GCR	89	Y	VSLSMGLYMGETETK	FALSE	FALSE	0.5802135046255114	FALSE	Y	Y	0.999957	0.686	0.324	0.041	0.063
P29320	Ephrin type-A receptor 3	EPHA3	P04150-Y301	P04150	GCR	301	Y	QEKLGTVYCQASFPG	FALSE	FALSE	0.5816294288987331	FALSE	Y	Y	0.999966	0.686	0.324	0.041	0.063
P29320	Ephrin type-A receptor 3	EPHA3	P04156-Y38	P04156	PRIO	38	Y	WNTGGSRYPGQGSPG	FALSE	FALSE	0.7429935481958079	FALSE	Y	Y	0.99911	0.646	0.304	0.051	0.041
P29320	Ephrin type-A receptor 3	EPHA3	P04156-Y145	P04156	PRIO	145	Y	IIHFGSDYEDRYYRE	FALSE	FALSE	0.7550975839446471	FALSE	Y	Y	0.999987	0.646	0.304	0.051	0.041
P29320	Ephrin type-A receptor 3	EPHA3	P04196-Y46	P04196	HRG	46	Y	NKRRRDGYLFQLLRI	FALSE	FALSE	0.5107894266430192	FALSE	Y	Y	0.999834	0.58	0.366	0.041	0.041
P29320	Ephrin type-A receptor 3	EPHA3	P04196-Y67	P04196	HRG	67	Y	RVENTTVYYLVLDVQ	FALSE	FALSE	0.5276628521511796	FALSE	Y	Y	0.999976	0.58	0.366	0.041	0.041
P29320	Ephrin type-A receptor 3	EPHA3	P04196-Y68	P04196	HRG	68	Y	VENTTVYYLVLDVQE	FALSE	FALSE	0.5293269527921011	FALSE	Y	Y	0.999948	0.58	0.366	0.041	0.041
P29320	Ephrin type-A receptor 3	EPHA3	P04196-Y165	P04196	HRG	165	Y	ANKALEKYKEENDDF	FALSE	FALSE	0.5357333984133322	FALSE	Y	Y	0.999957	0.58	0.366	0.041	0.041
P29320	Ephrin type-A receptor 3	EPHA3	P04216-Y90	P04216	THY1	90	Y	KYNMKVLYLSAFTSK	FALSE	FALSE	0.5468349687328867	FALSE	Y	Y	0.999914	0.627	0.492	0.041	0.041
P29320	Ephrin type-A receptor 3	EPHA3	P04406-Y42	P04406	G3P	42	Y	DPFIDLNYMVYMFQY	FALSE	FALSE	0.5559237721538077	FALSE	Y	Y	0.999977	0.713	0.241	0.041	0.0625
P29320	Ephrin type-A receptor 3	EPHA3	P04406-Y45	P04406	G3P	45	Y	IDLNYMVYMFQYDST	FALSE	FALSE	0.5410255327408605	FALSE	Y	Y	0.999959	0.713	0.241	0.041	0.0625
P29320	Ephrin type-A receptor 3	EPHA3	P04406-Y49	P04406	G3P	49	Y	YMVYMFQYDSTHGKF	FALSE	FALSE	0.5405505327408605	FALSE	Y	Y	0.999961	0.713	0.241	0.041	0.0625
P29320	Ephrin type-A receptor 3	EPHA3	P04406-Y94	P04406	G3P	94	Y	WGDAGAEYVVESTGV	FALSE	FALSE	0.5481741951093205	FALSE	Y	Y	0.999963	0.713	0.241	0.041	0.0625
P29320	Ephrin type-A receptor 3	EPHA3	P04406-Y140	P04406	G3P	140	Y	MGVNHEKYDNSLKII	FALSE	FALSE	0.5438657776009029	FALSE	Y	Y	0.999966	0.713	0.241	0.041	0.0625
P29320	Ephrin type-A receptor 3	EPHA3	P04406-Y255	P04406	G3P	255	Y	RLEKPAKYDDIKKVV	FALSE	FALSE	0.5611000302098337	FALSE	Y	Y	0.999985	0.713	0.241	0.041	0.0625
P29320	Ephrin type-A receptor 3	EPHA3	P04406-Y276	P04406	G3P	276	Y	PLKGILGYTEHQVVS	FALSE	FALSE	0.5083455422965034	FALSE	Y	Y	0.999862	0.713	0.241	0.041	0.0625
P29320	Ephrin type-A receptor 3	EPHA3	P04406-Y314	P04406	G3P	314	Y	FVKLISWYDNEFGYS	FALSE	FALSE	0.5428367607848038	FALSE	Y	Y	0.999973	0.713	0.241	0.041	0.0625
P29320	Ephrin type-A receptor 3	EPHA3	P04406-Y320	P04406	G3P	320	Y	WYDNEFGYSNRVVDL	FALSE	FALSE	0.5096640388626987	FALSE	Y	Y	0.999828	0.713	0.241	0.041	0.0625
P29320	Ephrin type-A receptor 3	EPHA3	P04439-Y147	P04439	HLAA	147	Y	DAYDGKDYIALNEDL	FALSE	FALSE	0.502201308555803	FALSE	Y	Y	0.99998	0.573	0.183	0.041	0.041
P29320	Ephrin type-A receptor 3	EPHA3	P04626-Y735	P04626	ERBB2	735	Y	SGAFGTVYKGIWIPD	FALSE	FALSE	0.6973027595660038	TRUE	Y	Y	0.999993	0.77	0.577	0.047	0.1445
P29320	Ephrin type-A receptor 3	EPHA3	P04626-Y772	P04626	ERBB2	772	Y	KEILDEAYVMAGVGS	FALSE	FALSE	0.7023360928993372	TRUE	Y	Y	0.99999	0.77	0.577	0.047	0.1445
P29320	Ephrin type-A receptor 3	EPHA3	P04626-Y877	P04626	ERBB2	877	Y	LDIDETEYHADGGKV	FALSE	FALSE	0.6958741881374324	TRUE	Y	Y	0.999994	0.77	0.577	0.047	0.1445
P29320	Ephrin type-A receptor 3	EPHA3	P04626-Y923	P04626	ERBB2	923	Y	MTFGAKPYDGIPARE	FALSE	FALSE	0.6958741881374324	TRUE	Y	Y	0.999994	0.77	0.577	0.047	0.1445
P29320	Ephrin type-A receptor 3	EPHA3	P04626-Y1005	P04626	ERBB2	1005	Y	SPLDSTFYRSLLEDD	FALSE	FALSE	0.7037968537758876	TRUE	Y	Y	0.999965	0.77	0.577	0.047	0.1445
P29320	Ephrin type-A receptor 3	EPHA3	P04626-Y1023	P04626	ERBB2	1023	Y	DLVDAEEYLVPQQGF	FALSE	FALSE	0.7060376802009245	TRUE	Y	Y	0.999982	0.77	0.577	0.047	0.1445
P29320	Ephrin type-A receptor 3	EPHA3	P04626-Y1112	P04626	ERBB2	1112	Y	DPSPLQRYSEDPTVP	FALSE	FALSE	0.7017643140933479	TRUE	Y	Y	0.999975	0.77	0.577	0.047	0.1445
P29320	Ephrin type-A receptor 3	EPHA3	P04626-Y1127	P04626	ERBB2	1127	Y	LPSETDGYVAPLTCS	FALSE	FALSE	0.6994365363155701	TRUE	Y	Y	0.999973	0.77	0.577	0.047	0.1445
P29320	Ephrin type-A receptor 3	EPHA3	P04626-Y1139	P04626	ERBB2	1139	Y	TCSPQPEYVNQPDVR	FALSE	FALSE	0.7020376802009245	TRUE	Y	Y	0.999985	0.77	0.577	0.047	0.1445
P29320	Ephrin type-A receptor 3	EPHA3	P04626-Y1196	P04626	ERBB2	1196	Y	GAVENPEYLTPQGGA	FALSE	FALSE	0.6994365363155701	TRUE	Y	Y	0.999973	0.77	0.577	0.047	0.1445
P29320	Ephrin type-A receptor 3	EPHA3	P04626-Y1221	P04626	ERBB2	1221	Y	SPAFDNLYYWDQDPP	FALSE	FALSE	0.6991360928993371	TRUE	Y	Y	0.999992	0.77	0.577	0.047	0.1445
P29320	Ephrin type-A receptor 3	EPHA3	P04626-Y1222	P04626	ERBB2	1222	Y	PAFDNLYYWDQDPPE	FALSE	FALSE	0.7040376802009245	TRUE	Y	Y	0.999986	0.77	0.577	0.047	0.1445
P29320	Ephrin type-A receptor 3	EPHA3	P04626-Y1248	P04626	ERBB2	1248	Y	PTAENPEYLGLDVPV	FALSE	FALSE	0.7080295605428047	TRUE	Y	Y	0.999977	0.77	0.577	0.047	0.1445
P29320	Ephrin type-A receptor 3	EPHA3	P04628-S132	P04628	WNT1	132	S	AFIFAITSAGVTHSV	FALSE	FALSE	0.5454736591700939	FALSE	Y	S/T	3.28468e-13	0.653	0.41	0.041	0.063
P29320	Ephrin type-A receptor 3	EPHA3	P04628-S144	P04628	WNT1	144	S	HSVARSCSEGSIESC	FALSE	FALSE	0.5454736591700939	FALSE	Y	S/T	2.15007e-13	0.653	0.41	0.041	0.063
P29320	Ephrin type-A receptor 3	EPHA3	P04628-S356	P04628	WNT1	356	S	FHWCCHVSCRNCTHT	FALSE	FALSE	0.5454736591700939	FALSE	Y	S/T	2.1441e-13	0.653	0.41	0.041	0.063
P29320	Ephrin type-A receptor 3	EPHA3	P04628-T136	P04628	WNT1	136	T	AITSAGVTHSVARSC	FALSE	FALSE	0.563755638236499	FALSE	Y	S/T	7.54452e-11	0.653	0.41	0.041	0.063
P29320	Ephrin type-A receptor 3	EPHA3	P04628-T348	P04628	WNT1	348	T	VTERCNCTFHWCCHV	FALSE	FALSE	0.557621315328993	FALSE	Y	S/T	2.63018e-11	0.653	0.41	0.041	0.063
P29320	Ephrin type-A receptor 3	EPHA3	P04629-Y496	P04629	NTRK1	496	Y	HIIENPQYFSDACVH	FALSE	FALSE	0.645791206511862	TRUE	Y	Y	0.999975	0.722	0.507	0.041	0.041
P29320	Ephrin type-A receptor 3	EPHA3	P04629-Y591	P04629	NTRK1	591	Y	PLLMVFEYMRHGDLN	FALSE	FALSE	0.6329793671197124	TRUE	Y	Y	0.999995	0.722	0.507	0.041	0.041
P29320	Ephrin type-A receptor 3	EPHA3	P04629-Y676	P04629	NTRK1	676	Y	FGMSRDIYSTDYYRV	FALSE	FALSE	0.6335364201973537	TRUE	Y	Y	0.999992	0.722	0.507	0.041	0.041
P29320	Ephrin type-A receptor 3	EPHA3	P04629-Y680	P04629	NTRK1	680	Y	RDIYSTDYYRVGGRT	FALSE	FALSE	0.6319724182494807	TRUE	Y	Y	0.999997	0.722	0.507	0.041	0.041
P29320	Ephrin type-A receptor 3	EPHA3	P04629-Y681	P04629	NTRK1	681	Y	DIYSTDYYRVGGRTM	FALSE	FALSE	0.6311912540329117	TRUE	Y	Y	0.999989	0.722	0.507	0.041	0.041
P29320	Ephrin type-A receptor 3	EPHA3	P04629-Y701	P04629	NTRK1	701	Y	MPPESILYRKFTTES	FALSE	FALSE	0.6345584701501278	TRUE	Y	Y	0.999986	0.722	0.507	0.041	0.041
P29320	Ephrin type-A receptor 3	EPHA3	P04629-Y729	P04629	NTRK1	729	Y	TYGKQPWYQLSNTEA	FALSE	FALSE	0.6335364201973537	TRUE	Y	Y	0.999992	0.722	0.507	0.041	0.041
P29320	Ephrin type-A receptor 3	EPHA3	P04629-Y757	P04629	NTRK1	757	Y	RACPPEVYAIMRGCW	FALSE	FALSE	0.6317410554314006	TRUE	Y	Y	0.999996	0.722	0.507	0.041	0.041
P29320	Ephrin type-A receptor 3	EPHA3	P04629-Y791	P04629	NTRK1	791	Y	LAQAPPVYLDVLG__	FALSE	FALSE	0.6353870415786992	TRUE	Y	Y	0.999987	0.722	0.507	0.041	0.041
P29320	Ephrin type-A receptor 3	EPHA3	P04629-2-Y490	P04629-2	NTRK1-2	490	Y	HIIENPQYFSDACVH	FALSE	FALSE	0.6050409186685134	FALSE	Y	Y	0.999814	0.722	0.507	0.041	0.041
P29320	Ephrin type-A receptor 3	EPHA3	P04629-2-Y670	P04629-2	NTRK1-2	670	Y	FGMSRDIYSTDYYRV	FALSE	FALSE	0.5678279551386421	FALSE	Y	Y	0.999908	0.722	0.507	0.041	0.041
P29320	Ephrin type-A receptor 3	EPHA3	P04629-2-Y674	P04629-2	NTRK1-2	674	Y	RDIYSTDYYRVGGRT	FALSE	FALSE	0.575090031728832	FALSE	Y	Y	0.999962	0.722	0.507	0.041	0.041
P29320	Ephrin type-A receptor 3	EPHA3	P04629-2-Y675	P04629-2	NTRK1-2	675	Y	DIYSTDYYRVGGRTM	FALSE	FALSE	0.5782076824627695	FALSE	Y	Y	0.999861	0.722	0.507	0.041	0.041
P29320	Ephrin type-A receptor 3	EPHA3	P04629-2-Y751	P04629-2	NTRK1-2	751	Y	RACPPEVYAIMRGCW	FALSE	FALSE	0.5649313981159334	FALSE	Y	Y	0.999948	0.722	0.507	0.041	0.041
P29320	Ephrin type-A receptor 3	EPHA3	P04629-2-Y785	P04629-2	NTRK1-2	785	Y	LAQAPPVYLDVLG__	FALSE	FALSE	0.5738685694599719	FALSE	Y	Y	0.999903	0.722	0.507	0.041	0.041
P29320	Ephrin type-A receptor 3	EPHA3	P04637-S6	P04637	P53	6	S	__MEEPQSDPSVEPP	FALSE	FALSE	0.5227043674924	FALSE	Y	S/T	7.74354e-13	0.667	0.301	0.041	0.2125
P29320	Ephrin type-A receptor 3	EPHA3	P04637-S9	P04637	P53	9	S	EEPQSDPSVEPPLSQ	FALSE	FALSE	0.5227043674924	FALSE	Y	S/T	5.85459e-13	0.667	0.301	0.041	0.2125
P29320	Ephrin type-A receptor 3	EPHA3	P04637-S15	P04637	P53	15	S	PSVEPPLSQETFSDL	FALSE	FALSE	0.5227043674924	FALSE	Y	S/T	7.19251e-13	0.667	0.301	0.041	0.2125
P29320	Ephrin type-A receptor 3	EPHA3	P04637-S20	P04637	P53	20	S	PLSQETFSDLWKLLP	FALSE	FALSE	0.5227043674924	FALSE	Y	S/T	1.02939e-12	0.667	0.301	0.041	0.2125
P29320	Ephrin type-A receptor 3	EPHA3	P04637-S33	P04637	P53	33	S	LPENNVLSPLPSQAM	FALSE	FALSE	0.5236321656201983	FALSE	Y	S/T	5.39715e-14	0.667	0.301	0.041	0.2125
P29320	Ephrin type-A receptor 3	EPHA3	P04637-S37	P04637	P53	37	S	NVLSPLPSQAMDDLM	FALSE	FALSE	0.5227043674924	FALSE	Y	S/T	4.02193e-13	0.667	0.301	0.041	0.2125
P29320	Ephrin type-A receptor 3	EPHA3	P04637-S46	P04637	P53	46	S	AMDDLMLSPDDIEQW	FALSE	FALSE	0.5239803137683464	FALSE	Y	S/T	8.90973e-14	0.667	0.301	0.041	0.2125
P29320	Ephrin type-A receptor 3	EPHA3	P04637-S99	P04637	P53	99	S	PLSSSVPSQKTYQGS	FALSE	FALSE	0.5227043674924	FALSE	Y	S/T	3.30167e-13	0.667	0.301	0.041	0.2125
P29320	Ephrin type-A receptor 3	EPHA3	P04637-S106	P04637	P53	106	S	SQKTYQGSYGFRLGF	FALSE	FALSE	0.5227043674924	FALSE	Y	S/T	7.50676e-13	0.667	0.301	0.041	0.2125
P29320	Ephrin type-A receptor 3	EPHA3	P04637-S149	P04637	P53	149	S	PVQLWVDSTPPPGTR	FALSE	FALSE	0.5227043674924	FALSE	Y	S/T	4.48137e-13	0.667	0.301	0.041	0.2125
P29320	Ephrin type-A receptor 3	EPHA3	P04637-S183	P04637	P53	183	S	CPHHERCSDSDGLAP	FALSE	FALSE	0.5227043674924	FALSE	Y	S/T	8.10602e-13	0.667	0.301	0.041	0.2125
P29320	Ephrin type-A receptor 3	EPHA3	P04637-S185	P04637	P53	185	S	HHERCSDSDGLAPPQ	FALSE	FALSE	0.5227043674924	FALSE	Y	S/T	1.94635e-12	0.667	0.301	0.041	0.2125
P29320	Ephrin type-A receptor 3	EPHA3	P04637-S215	P04637	P53	215	S	DRNTFRHSVVVPYEP	FALSE	FALSE	0.5227043674924	FALSE	Y	S/T	7.26014e-13	0.667	0.301	0.041	0.2125
P29320	Ephrin type-A receptor 3	EPHA3	P04637-S269	P04637	P53	269	S	GNLLGRNSFEVRVCA	FALSE	FALSE	0.5227043674924	FALSE	Y	S/T	7.34481e-13	0.667	0.301	0.041	0.2125
P29320	Ephrin type-A receptor 3	EPHA3	P04637-S313	P04637	P53	313	S	RALPNNTSSSPQPKK	FALSE	FALSE	0.5227043674924	FALSE	Y	S/T	3.75575e-13	0.667	0.301	0.041	0.2125
P29320	Ephrin type-A receptor 3	EPHA3	P04637-S314	P04637	P53	314	S	ALPNNTSSSPQPKKK	FALSE	FALSE	0.5227043674924	FALSE	Y	S/T	2.50315e-13	0.667	0.301	0.041	0.2125
P29320	Ephrin type-A receptor 3	EPHA3	P04637-S315	P04637	P53	315	S	LPNNTSSSPQPKKKP	FALSE	FALSE	0.5236321656201983	FALSE	Y	S/T	5.66069e-14	0.667	0.301	0.041	0.2125
P29320	Ephrin type-A receptor 3	EPHA3	P04637-S362	P04637	P53	362	S	AGKEPGGSRAHSSHL	FALSE	FALSE	0.5239803137683464	FALSE	Y	S/T	1.14173e-13	0.667	0.301	0.041	0.2125
P29320	Ephrin type-A receptor 3	EPHA3	P04637-S366	P04637	P53	366	S	PGGSRAHSSHLKSKK	FALSE	FALSE	0.5227043674924	FALSE	Y	S/T	2.90598e-13	0.667	0.301	0.041	0.2125
P29320	Ephrin type-A receptor 3	EPHA3	P04637-S371	P04637	P53	371	S	AHSSHLKSKKGQSTS	FALSE	FALSE	0.5227043674924	FALSE	Y	S/T	4.88844e-13	0.667	0.301	0.041	0.2125
P29320	Ephrin type-A receptor 3	EPHA3	P04637-S376	P04637	P53	376	S	LKSKKGQSTSRHKKL	FALSE	FALSE	0.5227043674924	FALSE	Y	S/T	2.02053e-13	0.667	0.301	0.041	0.2125
P29320	Ephrin type-A receptor 3	EPHA3	P04637-S378	P04637	P53	378	S	SKKGQSTSRHKKLMF	FALSE	FALSE	0.5227043674924	FALSE	Y	S/T	2.18388e-13	0.667	0.301	0.041	0.2125
P29320	Ephrin type-A receptor 3	EPHA3	P04637-S392	P04637	P53	392	S	FKTEGPDSD______	FALSE	FALSE	0.5227043674924	FALSE	Y	S/T	8.88201e-13	0.667	0.301	0.041	0.2125
P29320	Ephrin type-A receptor 3	EPHA3	P04637-T18	P04637	P53	18	T	EPPLSQETFSDLWKL	FALSE	FALSE	0.557789690370696	FALSE	Y	S/T	1.12151e-10	0.667	0.301	0.041	0.2125
P29320	Ephrin type-A receptor 3	EPHA3	P04637-T55	P04637	P53	55	T	DDIEQWFTEDPGPDE	FALSE	FALSE	0.5788855556911633	FALSE	Y	S/T	5.57477e-10	0.667	0.301	0.041	0.2125
P29320	Ephrin type-A receptor 3	EPHA3	P04637-T81	P04637	P53	81	T	APAPAAPTPAAPAPA	FALSE	FALSE	0.5359409454463695	FALSE	Y	S/T	8.39794e-12	0.667	0.301	0.041	0.2125
P29320	Ephrin type-A receptor 3	EPHA3	P04637-T150	P04637	P53	150	T	VQLWVDSTPPPGTRV	FALSE	FALSE	0.5375409454463695	FALSE	Y	S/T	1.99825e-11	0.667	0.301	0.041	0.2125
P29320	Ephrin type-A receptor 3	EPHA3	P04637-T155	P04637	P53	155	T	DSTPPPGTRVRAMAI	FALSE	FALSE	0.5462244264356645	FALSE	Y	S/T	3.75802e-11	0.667	0.301	0.041	0.2125
P29320	Ephrin type-A receptor 3	EPHA3	P04637-T211	P04637	P53	211	T	EYLDDRNTFRHSVVV	FALSE	FALSE	0.557789690370696	FALSE	Y	S/T	1.24069e-10	0.667	0.301	0.041	0.2125
P29320	Ephrin type-A receptor 3	EPHA3	P04637-T284	P04637	P53	284	T	CPGRDRRTEEENLRK	FALSE	FALSE	0.5714012954762402	FALSE	Y	S/T	2.76373e-10	0.667	0.301	0.041	0.2125
P29320	Ephrin type-A receptor 3	EPHA3	P04637-T304	P04637	P53	304	T	HELPPGSTKRALPNN	FALSE	FALSE	0.557789690370696	FALSE	Y	S/T	1.20353e-10	0.667	0.301	0.041	0.2125
P29320	Ephrin type-A receptor 3	EPHA3	P04637-T312	P04637	P53	312	T	KRALPNNTSSSPQPK	FALSE	FALSE	0.557789690370696	FALSE	Y	S/T	9.08359e-11	0.667	0.301	0.041	0.2125
P29320	Ephrin type-A receptor 3	EPHA3	P04637-T377	P04637	P53	377	T	KSKKGQSTSRHKKLM	FALSE	FALSE	0.5482244264356646	FALSE	Y	S/T	7.18708e-11	0.667	0.301	0.041	0.2125
P29320	Ephrin type-A receptor 3	EPHA3	P04637-T387	P04637	P53	387	T	HKKLMFKTEGPDSD_	FALSE	FALSE	0.5681932514473007	FALSE	Y	S/T	2.55834e-10	0.667	0.301	0.041	0.2125
P29320	Ephrin type-A receptor 3	EPHA3	P04637-Y126	P04637	P53	126	Y	AKSVTCTYSPALNKM	FALSE	FALSE	0.8704480570905518	FALSE	Y	Y	0.999982	0.667	0.301	0.041	0.2125
P29320	Ephrin type-A receptor 3	EPHA3	P04637-Y220	P04637	P53	220	Y	RHSVVVPYEPPEVGS	FALSE	FALSE	0.8716543081716319	FALSE	Y	Y	0.999987	0.667	0.301	0.041	0.2125
P29320	Ephrin type-A receptor 3	EPHA3	P04637-Y327	P04637	P53	327	Y	KKPLDGEYFTLQIRG	FALSE	FALSE	0.8716543081716319	FALSE	Y	Y	0.999985	0.667	0.301	0.041	0.2125
P29320	Ephrin type-A receptor 3	EPHA3	P04798-Y270	P04798	CP1A1	270	Y	QKMVKEHYKTFEKGH	FALSE	FALSE	0.5056764599082427	FALSE	Y	Y	0.999961	0.399	0.248	0.041	0.048
P29320	Ephrin type-A receptor 3	EPHA3	P04899-Y147	P04899	GNAI2	147	Y	CFGRSREYQLNDSAA	FALSE	FALSE	0.5014159098051111	FALSE	Y	Y	0.999936	0.66	0.374	0.041	0.041
P29320	Ephrin type-A receptor 3	EPHA3	P04899-Y155	P04899	GNAI2	155	Y	QLNDSAAYYLNDLER	FALSE	FALSE	0.513571894357749	FALSE	Y	Y	0.999949	0.66	0.374	0.041	0.041
P29320	Ephrin type-A receptor 3	EPHA3	P04899-Y168	P04899	GNAI2	168	Y	ERIAQSDYIPTQQDV	FALSE	FALSE	0.5176357010111693	FALSE	Y	Y	0.999961	0.66	0.374	0.041	0.041
P29320	Ephrin type-A receptor 3	EPHA3	P04899-Y303	P04899	GNAI2	303	Y	KYDEAASYIQSKFED	FALSE	FALSE	0.5055937625985706	FALSE	Y	Y	0.99994	0.66	0.374	0.041	0.041
P29320	Ephrin type-A receptor 3	EPHA3	P04899-Y321	P04899	GNAI2	321	Y	RKDTKEIYTHFTCAT	FALSE	FALSE	0.5086887442925951	FALSE	Y	Y	0.999945	0.66	0.374	0.041	0.041
P29320	Ephrin type-A receptor 3	EPHA3	P05019-Y135	P05019	IGF1	135	Y	DMPKTQKYQPPSTNK	FALSE	FALSE	0.510310752851118	FALSE	Y	Y	0.999939	0.541	0.357	0.041	0.1515
P29320	Ephrin type-A receptor 3	EPHA3	P05067-S198	P05067	A4	198	S	EESDNVDSADAEEDD	FALSE	FALSE	0.6097271285802612	FALSE	Y	S/T	1.95713e-13	0.687	0.384	0.041	0.05550000000000001
P29320	Ephrin type-A receptor 3	EPHA3	P05067-S206	P05067	A4	206	S	ADAEEDDSDVWWGGA	FALSE	FALSE	0.6097271285802612	FALSE	Y	S/T	2.60866e-13	0.687	0.384	0.041	0.05550000000000001
P29320	Ephrin type-A receptor 3	EPHA3	P05067-S441	P05067	A4	441	S	HFQEKVESLEQEAAN	FALSE	FALSE	0.6106218654223664	FALSE	Y	S/T	1.56954e-13	0.687	0.384	0.041	0.05550000000000001
P29320	Ephrin type-A receptor 3	EPHA3	P05067-S679	P05067	A4	679	S	DAEFRHDSGYEVHHQ	FALSE	FALSE	0.6097271285802612	FALSE	Y	S/T	2.53756e-13	0.687	0.384	0.041	0.05550000000000001
P29320	Ephrin type-A receptor 3	EPHA3	P05067-S697	P05067	A4	697	S	FFAEDVGSNKGAIIG	FALSE	FALSE	0.6123551987556999	FALSE	Y	S/T	6.45218e-14	0.687	0.384	0.041	0.05550000000000001
P29320	Ephrin type-A receptor 3	EPHA3	P05067-S730	P05067	A4	730	S	LKKKQYTSIHHGVVE	FALSE	FALSE	0.6097271285802612	FALSE	Y	S/T	4.7173e-13	0.687	0.384	0.041	0.05550000000000001
P29320	Ephrin type-A receptor 3	EPHA3	P05067-T381	P05067	A4	381	T	AVDKYLETPGDENEH	FALSE	FALSE	0.6069327358956511	FALSE	Y	S/T	6.188e-12	0.687	0.384	0.041	0.05550000000000001
P29320	Ephrin type-A receptor 3	EPHA3	P05067-T729	P05067	A4	729	T	MLKKKQYTSIHHGVV	FALSE	FALSE	0.6425129067806233	FALSE	Y	S/T	6.44266e-11	0.687	0.384	0.041	0.05550000000000001
P29320	Ephrin type-A receptor 3	EPHA3	P05067-T743	P05067	A4	743	T	VEVDAAVTPEERHLS	FALSE	FALSE	0.6069327358956511	FALSE	Y	S/T	6.67024e-12	0.687	0.384	0.041	0.05550000000000001
P29320	Ephrin type-A receptor 3	EPHA3	P05067-T761	P05067	A4	761	T	QNGYENPTYKFFEQM	FALSE	FALSE	0.6428129067806234	FALSE	Y	S/T	5.97423e-11	0.687	0.384	0.041	0.05550000000000001
P29320	Ephrin type-A receptor 3	EPHA3	P05067-Y115	P05067	A4	115	Y	HPHFVIPYRCLVGEF	FALSE	FALSE	0.6556166750040646	FALSE	Y	Y	0.999875	0.687	0.384	0.041	0.05550000000000001
P29320	Ephrin type-A receptor 3	EPHA3	P05067-Y728	P05067	A4	728	Y	VMLKKKQYTSIHHGV	FALSE	FALSE	0.6414425813027477	FALSE	Y	Y	0.999921	0.687	0.384	0.041	0.05550000000000001
P29320	Ephrin type-A receptor 3	EPHA3	P05067-Y757	P05067	A4	757	Y	SKMQQNGYENPTYKF	FALSE	FALSE	0.656811846302696	FALSE	Y	Y	0.999968	0.687	0.384	0.041	0.05550000000000001
P29320	Ephrin type-A receptor 3	EPHA3	P05067-Y762	P05067	A4	762	Y	NGYENPTYKFFEQMQ	FALSE	FALSE	0.6514180022938223	FALSE	Y	Y	0.999975	0.687	0.384	0.041	0.05550000000000001
P29320	Ephrin type-A receptor 3	EPHA3	P05067-4-Y303	P05067-4	A4-4	303	Y	TPDAVDKYLETPGDE	FALSE	FALSE	0.527784253263585	FALSE	Y	Y	0.999919	0.687	0.384	0.041	0.041
P29320	Ephrin type-A receptor 3	EPHA3	P05067-4-Y682	P05067-4	A4-4	682	Y	SKMQQNGYENPTYKF	FALSE	FALSE	0.53474720144873	FALSE	Y	Y	0.999948	0.687	0.384	0.041	0.041
P29320	Ephrin type-A receptor 3	EPHA3	P05067-4-Y687	P05067-4	A4-4	687	Y	NGYENPTYKFFEQMQ	FALSE	FALSE	0.5418645262154721	FALSE	Y	Y	0.99996	0.687	0.384	0.041	0.041
P29320	Ephrin type-A receptor 3	EPHA3	P05067-8-Y738	P05067-8	A4-8	738	Y	SKMQQNGYENPTYKF	FALSE	FALSE	0.53474720144873	FALSE	Y	Y	0.999948	0.687	0.384	0.041	0.041
P29320	Ephrin type-A receptor 3	EPHA3	P05067-8-Y743	P05067-8	A4-8	743	Y	NGYENPTYKFFEQMQ	FALSE	FALSE	0.5418645262154721	FALSE	Y	Y	0.99996	0.687	0.384	0.041	0.041
P29320	Ephrin type-A receptor 3	EPHA3	P05106-Y660	P05106	ITB3	660	Y	DENTCNRYCRDEIES	FALSE	FALSE	0.5460779715754068	FALSE	Y	Y	0.999928	0.64	0.506	0.041	0.041
P29320	Ephrin type-A receptor 3	EPHA3	P05106-Y773	P05106	ITB3	773	Y	DTANNPLYKEATSTF	FALSE	FALSE	0.5753804094070804	FALSE	Y	Y	0.999969	0.64	0.506	0.041	0.041
P29320	Ephrin type-A receptor 3	EPHA3	P05106-Y785	P05106	ITB3	785	Y	STFTNITYRGT____	FALSE	FALSE	0.5501755094603473	FALSE	Y	Y	0.999907	0.64	0.506	0.041	0.041
P29320	Ephrin type-A receptor 3	EPHA3	P05107-Y735	P05107	ITB2	735	Y	HLSDLREYRRFEKEK	FALSE	FALSE	0.5497474678139033	FALSE	Y	Y	0.999861	0.595	0.459	0.041	0.041
P29320	Ephrin type-A receptor 3	EPHA3	P05164-Y500	P05164	PERM	500	Y	VFTNAFRYGHTLIQP	FALSE	FALSE	0.5100035500531209	FALSE	Y	Y	0.999931	0.592	0.229	0.041	0.0495
P29320	Ephrin type-A receptor 3	EPHA3	P05164-Y516	P05164	PERM	516	Y	MFRLDNRYQPMEPNP	FALSE	FALSE	0.5286740268366913	FALSE	Y	Y	0.999948	0.592	0.229	0.041	0.0495
P29320	Ephrin type-A receptor 3	EPHA3	P05164-Y723	P05164	PERM	723	Y	NIFMSNSYPRDFVNC	FALSE	FALSE	0.5285785289495858	FALSE	Y	Y	0.998976	0.592	0.229	0.041	0.0495
P29320	Ephrin type-A receptor 3	EPHA3	P05362-Y207	P05362	ICAM1	207	Y	FENTSAPYQLQTFVL	FALSE	FALSE	0.538044272264856	FALSE	Y	Y	0.999842	0.582	0.383	0.041	0.041
P29320	Ephrin type-A receptor 3	EPHA3	P05362-Y501	P05362	ICAM1	501	Y	GTAGLSTYLYNRQRK	FALSE	FALSE	0.5538415920634393	FALSE	Y	Y	0.9999	0.582	0.383	0.041	0.041
P29320	Ephrin type-A receptor 3	EPHA3	P05362-Y512	P05362	ICAM1	512	Y	RQRKIKKYRLQQAQK	FALSE	FALSE	0.538044272264856	FALSE	Y	Y	0.999853	0.582	0.383	0.041	0.041
P29320	Ephrin type-A receptor 3	EPHA3	P05412-Y170	P05412	JUN	170	Y	LHSEPPVYANLSNFN	FALSE	FALSE	0.5398377570279578	FALSE	Y	Y	0.99996	0.688	0.296	0.041	0.05649999999999999
P29320	Ephrin type-A receptor 3	EPHA3	P05556-Y141	P05556	ITB1	141	Y	KFKRAEDYPIDLYYL	FALSE	FALSE	0.568195415254137	FALSE	Y	Y	0.99973	0.643	0.466	0.041	0.041
P29320	Ephrin type-A receptor 3	EPHA3	P05556-Y147	P05556	ITB1	147	Y	DYPIDLYYLMDLSYS	FALSE	FALSE	0.534502399366941	FALSE	Y	Y	0.999922	0.643	0.466	0.041	0.041
P29320	Ephrin type-A receptor 3	EPHA3	P05556-Y783	P05556	ITB1	783	Y	DTGENPIYKSAVTTV	FALSE	FALSE	0.5435785750797594	FALSE	Y	Y	0.999968	0.643	0.466	0.041	0.041
P29320	Ephrin type-A receptor 3	EPHA3	P05556-Y795	P05556	ITB1	795	Y	TTVVNPKYEGK____	FALSE	FALSE	0.5370068130661373	FALSE	Y	Y	0.999976	0.643	0.466	0.041	0.041
P29320	Ephrin type-A receptor 3	EPHA3	P05556-2-Y780	P05556-2	ITB1-2	780	Y	AKWDTVSYKTSKKQS	FALSE	FALSE	0.5369907714599642	FALSE	Y	Y	0.999909	0.643	0.466	0.041	0.041
P29320	Ephrin type-A receptor 3	EPHA3	P05556-5-Y783	P05556-5	ITB1-5	783	Y	DTQENPIYKSPINNF	FALSE	FALSE	0.5376137443263057	FALSE	Y	Y	0.999946	0.643	0.466	0.041	0.041
P29320	Ephrin type-A receptor 3	EPHA3	P05771-Y123	P05771	KPCB	123	Y	DHCGSLLYGLIHQGM	FALSE	FALSE	0.5280689741133194	TRUE	Y	Y	0.999983	0.706	0.37	0.041	0.041
P29320	Ephrin type-A receptor 3	EPHA3	P05771-Y195	P05771	KPCB	195	Y	PNGLSDPYVKLKLIP	FALSE	FALSE	0.52028262322561325	TRUE	Y	Y	0.999975	0.706	0.37	0.041	0.041
P29320	Ephrin type-A receptor 3	EPHA3	P05771-Y368	P05771	KPCB	368	Y	RKGTDELYAVKILKK	FALSE	FALSE	0.5259832253210489	TRUE	Y	Y	0.999984	0.706	0.37	0.041	0.041
P29320	Ephrin type-A receptor 3	EPHA3	P05771-Y507	P05771	KPCB	507	Y	TFCGTPDYIAPEIIA	FALSE	FALSE	0.5247269999954833	TRUE	Y	Y	0.999981	0.706	0.37	0.041	0.041
P29320	Ephrin type-A receptor 3	EPHA3	P05771-Y515	P05771	KPCB	515	Y	IAPEIIAYQPYGKSV	FALSE	FALSE	0.5241363404680313	TRUE	Y	Y	0.999979	0.706	0.37	0.041	0.041
P29320	Ephrin type-A receptor 3	EPHA3	P05783-Y13	P05783	K1C18	13	Y	RSTFSTNYRSLGSVQ	FALSE	FALSE	0.5009942988055951	FALSE	Y	Y	0.999869	0.63	0.36	0.041	0.041
P29320	Ephrin type-A receptor 3	EPHA3	P05783-Y24	P05783	K1C18	24	Y	GSVQAPSYGARPVSS	FALSE	FALSE	0.5172718817541466	FALSE	Y	Y	0.999897	0.63	0.36	0.041	0.041
P29320	Ephrin type-A receptor 3	EPHA3	P05783-Y36	P05783	K1C18	36	Y	VSSAASVYAGAGGSG	FALSE	FALSE	0.5067018896031947	FALSE	Y	Y	0.999917	0.63	0.36	0.041	0.041
P29320	Ephrin type-A receptor 3	EPHA3	P05783-Y94	P05783	K1C18	94	Y	LNDRLASYLDRVRSL	FALSE	FALSE	0.5060095819108871	FALSE	Y	Y	0.999922	0.63	0.36	0.041	0.041
P29320	Ephrin type-A receptor 3	EPHA3	P05783-Y129	P05783	K1C18	129	Y	QVRDWSHYFKIIEDL	FALSE	FALSE	0.5067018896031947	FALSE	Y	Y	0.999917	0.63	0.36	0.041	0.041
P29320	Ephrin type-A receptor 3	EPHA3	P05783-Y168	P05783	K1C18	168	Y	ADDFRVKYETELAMR	FALSE	FALSE	0.5213636804426479	FALSE	Y	Y	0.999964	0.63	0.36	0.041	0.041
P29320	Ephrin type-A receptor 3	EPHA3	P05783-Y256	P05783	K1C18	256	Y	MADIRAQYDELARKN	FALSE	FALSE	0.5000616598833953	FALSE	Y	Y	0.999976	0.63	0.36	0.041	0.041
P29320	Ephrin type-A receptor 3	EPHA3	P05783-Y270	P05783	K1C18	270	Y	NREELDKYWSQQIEE	FALSE	FALSE	0.5109412141991467	FALSE	Y	Y	0.99994	0.63	0.36	0.041	0.041
P29320	Ephrin type-A receptor 3	EPHA3	P05783-Y331	P05783	K1C18	331	Y	LREVEARYALQMEQL	FALSE	FALSE	0.5086800280723537	FALSE	Y	Y	0.999937	0.63	0.36	0.041	0.041
P29320	Ephrin type-A receptor 3	EPHA3	P05783-Y363	P05783	K1C18	363	Y	GQRQAQEYEALLNIK	FALSE	FALSE	0.5068495948255746	FALSE	Y	Y	0.999985	0.63	0.36	0.041	0.041
P29320	Ephrin type-A receptor 3	EPHA3	P05783-Y380	P05783	K1C18	380	Y	LEAEIATYRRLLEDG	FALSE	FALSE	0.5114215334096807	FALSE	Y	Y	0.999908	0.63	0.36	0.041	0.041
P29320	Ephrin type-A receptor 3	EPHA3	P06213-Y87	P06213	INSR	87	Y	KLIMITDYLLLFRVY	FALSE	FALSE	0.6197378544365549	TRUE	Y	Y	0.999985	0.742	0.463	0.041	0.041
P29320	Ephrin type-A receptor 3	EPHA3	P06213-Y94	P06213	INSR	94	Y	YLLLFRVYGLESLKD	FALSE	FALSE	0.6244883008863582	TRUE	Y	Y	0.99998	0.742	0.463	0.041	0.041
P29320	Ephrin type-A receptor 3	EPHA3	P06213-Y401	P06213	INSR	401	Y	YLKIRRSYALVSLSF	FALSE	FALSE	0.6269266320746895	TRUE	Y	Y	0.999977	0.742	0.463	0.041	0.041
P29320	Ephrin type-A receptor 3	EPHA3	P06213-Y457	P06213	INSR	457	Y	QGKLFFHYNPKLCLS	FALSE	FALSE	0.6236452645671793	TRUE	Y	Y	0.999957	0.742	0.463	0.041	0.041
P29320	Ephrin type-A receptor 3	EPHA3	P06213-Y818	P06213	INSR	818	Y	GLRHFTGYRIELQAC	FALSE	FALSE	0.6367585040580629	TRUE	Y	Y	0.999839	0.742	0.463	0.041	0.041
P29320	Ephrin type-A receptor 3	EPHA3	P06213-Y992	P06213	INSR	992	Y	DGPLGPLYASSNPEY	FALSE	FALSE	0.6293769006412588	TRUE	Y	Y	0.99997	0.742	0.463	0.041	0.041
P29320	Ephrin type-A receptor 3	EPHA3	P06213-Y999	P06213	INSR	999	Y	YASSNPEYLSASDVF	FALSE	FALSE	0.6236452645671793	TRUE	Y	Y	0.999957	0.742	0.463	0.041	0.041
P29320	Ephrin type-A receptor 3	EPHA3	P06213-Y1011	P06213	INSR	1011	Y	DVFPCSVYVPDEWEV	FALSE	FALSE	0.6269266320746895	TRUE	Y	Y	0.999977	0.742	0.463	0.041	0.041
P29320	Ephrin type-A receptor 3	EPHA3	P06213-Y1038	P06213	INSR	1038	Y	QGSFGMVYEGNARDI	FALSE	FALSE	0.6172474855312925	TRUE	Y	Y	0.999989	0.742	0.463	0.041	0.041
P29320	Ephrin type-A receptor 3	EPHA3	P06213-Y1149	P06213	INSR	1149	Y	EIADGMAYLNAKKFV	FALSE	FALSE	0.6278196123932662	TRUE	Y	Y	0.999962	0.742	0.463	0.041	0.041
P29320	Ephrin type-A receptor 3	EPHA3	P06213-Y1185	P06213	INSR	1185	Y	FGMTRDIYETDYYRK	FALSE	FALSE	0.6213278208403155	TRUE	Y	Y	0.999994	0.742	0.463	0.041	0.041
P29320	Ephrin type-A receptor 3	EPHA3	P06213-Y1189	P06213	INSR	1189	Y	RDIYETDYYRKGGKG	FALSE	FALSE	0.6225959850290678	TRUE	Y	Y	0.999992	0.742	0.463	0.041	0.041
P29320	Ephrin type-A receptor 3	EPHA3	P06213-Y1190	P06213	INSR	1190	Y	DIYETDYYRKGGKGL	FALSE	FALSE	0.6242494105587671	TRUE	Y	Y	0.999972	0.742	0.463	0.041	0.041
P29320	Ephrin type-A receptor 3	EPHA3	P06213-Y1355	P06213	INSR	1355	Y	SLGFKRSYEEHIPYT	FALSE	FALSE	0.62344327307708	TRUE	Y	Y	0.999987	0.742	0.463	0.041	0.041
P29320	Ephrin type-A receptor 3	EPHA3	P06213-Y1361	P06213	INSR	1361	Y	SYEEHIPYTHMNGGK	FALSE	FALSE	0.624311931233846	TRUE	Y	Y	0.999955	0.742	0.463	0.041	0.041
P29320	Ephrin type-A receptor 3	EPHA3	P06213-2-Y987	P06213-2	INSR-2	987	Y	YASSNPEYLSASDVF	FALSE	FALSE	0.5744018891872427	FALSE	Y	Y	0.99986	0.742	0.463	0.041	0.041
P29320	Ephrin type-A receptor 3	EPHA3	P06213-2-Y1173	P06213-2	INSR-2	1173	Y	FGMTRDIYETDYYRK	FALSE	FALSE	0.5624372808074724	FALSE	Y	Y	0.999967	0.742	0.463	0.041	0.041
P29320	Ephrin type-A receptor 3	EPHA3	P06213-2-Y1177	P06213-2	INSR-2	1177	Y	RDIYETDYYRKGGKG	FALSE	FALSE	0.5642726317030132	FALSE	Y	Y	0.999958	0.742	0.463	0.041	0.041
P29320	Ephrin type-A receptor 3	EPHA3	P06213-2-Y1178	P06213-2	INSR-2	1178	Y	DIYETDYYRKGGKGL	FALSE	FALSE	0.5714018891872427	FALSE	Y	Y	0.999849	0.742	0.463	0.041	0.041
P29320	Ephrin type-A receptor 3	EPHA3	P06213-2-Y1343	P06213-2	INSR-2	1343	Y	SLGFKRSYEEHIPYT	FALSE	FALSE	0.5642726317030132	FALSE	Y	Y	0.999959	0.742	0.463	0.041	0.041
P29320	Ephrin type-A receptor 3	EPHA3	P06213-2-Y1349	P06213-2	INSR-2	1349	Y	SYEEHIPYTHMNGGK	FALSE	FALSE	0.5714018891872427	FALSE	Y	Y	0.999855	0.742	0.463	0.041	0.041
P29320	Ephrin type-A receptor 3	EPHA3	P06239-Y25	P06239	LCK	25	Y	DVCENCHYPIVPLDG	FALSE	FALSE	0.7214540442301097	TRUE	Y	Y	0.999748	0.592	0.423	0.051	0.041
P29320	Ephrin type-A receptor 3	EPHA3	P06239-Y51	P06239	LCK	51	Y	VRDPLVTYEGSNPPA	FALSE	FALSE	0.680876743309186	TRUE	Y	Y	0.999986	0.592	0.423	0.051	0.041
P29320	Ephrin type-A receptor 3	EPHA3	P06239-Y181	P06239	LCK	181	Y	QGEVVKHYKIRNLDN	FALSE	FALSE	0.6762384613297275	TRUE	Y	Y	0.99999	0.592	0.423	0.051	0.041
P29320	Ephrin type-A receptor 3	EPHA3	P06239-Y192	P06239	LCK	192	Y	NLDNGGFYISPRITF	FALSE	FALSE	0.680876743309186	TRUE	Y	Y	0.999986	0.592	0.423	0.051	0.041
P29320	Ephrin type-A receptor 3	EPHA3	P06239-Y209	P06239	LCK	209	Y	LHELVRHYTNASDGL	FALSE	FALSE	0.7208380480862802	TRUE	Y	Y	0.999968	0.592	0.423	0.051	0.041
P29320	Ephrin type-A receptor 3	EPHA3	P06239-Y263	P06239	LCK	263	Y	FGEVWMGYYNGHTKV	FALSE	FALSE	0.6909600766425195	TRUE	Y	Y	0.999981	0.592	0.423	0.051	0.041
P29320	Ephrin type-A receptor 3	EPHA3	P06239-Y264	P06239	LCK	264	Y	GEVWMGYYNGHTKVA	FALSE	FALSE	0.6881822988647416	TRUE	Y	Y	0.999984	0.592	0.423	0.051	0.041
P29320	Ephrin type-A receptor 3	EPHA3	P06239-Y394	P06239	LCK	394	Y	RLIEDNEYTAREGAK	FALSE	FALSE	0.7005394417218845	TRUE	Y	Y	0.999977	0.592	0.423	0.051	0.041
P29320	Ephrin type-A receptor 3	EPHA3	P06239-Y414	P06239	LCK	414	Y	TAPEAINYGTFTIKS	FALSE	FALSE	0.6762384613297275	TRUE	Y	Y	0.99999	0.592	0.423	0.051	0.041
P29320	Ephrin type-A receptor 3	EPHA3	P06239-Y470	P06239	LCK	470	Y	DNCPEELYQLMRLCW	FALSE	FALSE	0.6762384613297275	TRUE	Y	Y	0.99999	0.592	0.423	0.051	0.041
P29320	Ephrin type-A receptor 3	EPHA3	P06239-Y489	P06239	LCK	489	Y	EDRPTFDYLRSVLED	FALSE	FALSE	0.722569042238327	TRUE	Y	Y	0.999967	0.592	0.423	0.051	0.041
P29320	Ephrin type-A receptor 3	EPHA3	P06239-Y505	P06239	LCK	505	Y	FTATEGQYQPQP___	FALSE	FALSE	0.7130991591973913	TRUE	Y	Y	0.99997	0.592	0.423	0.051	0.041
P29320	Ephrin type-A receptor 3	EPHA3	P06241-S21	P06241	FYN	21	S	LTEERDGSLNQSSGY	FALSE	FALSE	0.5493487446137819	TRUE	Y	S/T	1.782e-13	0.632	0.46	0.059	0.192
P29320	Ephrin type-A receptor 3	EPHA3	P06241-S25	P06241	FYN	25	S	RDGSLNQSSGYRYGT	FALSE	FALSE	0.5493487446137819	TRUE	Y	S/T	3.9897e-13	0.632	0.46	0.059	0.192
P29320	Ephrin type-A receptor 3	EPHA3	P06241-S26	P06241	FYN	26	S	DGSLNQSSGYRYGTD	FALSE	FALSE	0.5493487446137819	TRUE	Y	S/T	9.02303e-13	0.632	0.46	0.059	0.192
P29320	Ephrin type-A receptor 3	EPHA3	P06241-S178	P06241	FYN	178	S	GTFLIRESETTKGAY	FALSE	FALSE	0.5493487446137819	TRUE	Y	S/T	2.57066e-12	0.632	0.46	0.059	0.192
P29320	Ephrin type-A receptor 3	EPHA3	P06241-S186	P06241	FYN	186	S	ETTKGAYSLSIRDWD	FALSE	FALSE	0.5493487446137819	TRUE	Y	S/T	8.64748e-13	0.632	0.46	0.059	0.192
P29320	Ephrin type-A receptor 3	EPHA3	P06241-S188	P06241	FYN	188	S	TKGAYSLSIRDWDDM	FALSE	FALSE	0.5493487446137819	TRUE	Y	S/T	9.244240000000001e-13	0.632	0.46	0.059	0.192
P29320	Ephrin type-A receptor 3	EPHA3	P06241-S257	P06241	FYN	257	S	MPRLTDLSVKTKDVW	FALSE	FALSE	0.5493487446137819	TRUE	Y	S/T	8.79753e-13	0.632	0.46	0.059	0.192
P29320	Ephrin type-A receptor 3	EPHA3	P06241-S307	P06241	FYN	307	S	TLKPGTMSPESFLEE	FALSE	FALSE	0.5493487446137819	TRUE	Y	S/T	7.04484e-14	0.632	0.46	0.059	0.192
P29320	Ephrin type-A receptor 3	EPHA3	P06241-S349	P06241	FYN	349	S	TEYMNKGSLLDFLKD	FALSE	FALSE	0.5493487446137819	TRUE	Y	S/T	5.0808e-13	0.632	0.46	0.059	0.192
P29320	Ephrin type-A receptor 3	EPHA3	P06241-T12	P06241	FYN	12	T	QCKDKEATKLTEERD	FALSE	FALSE	0.5745925541375918	TRUE	Y	S/T	1.87733e-10	0.632	0.46	0.059	0.192
P29320	Ephrin type-A receptor 3	EPHA3	P06241-T15	P06241	FYN	15	T	DKEATKLTEERDGSL	FALSE	FALSE	0.6396596318646699	TRUE	Y	S/T	5.60539e-10	0.632	0.46	0.059	0.192
P29320	Ephrin type-A receptor 3	EPHA3	P06241-T181	P06241	FYN	181	T	LIRESETTKGAYSLS	FALSE	FALSE	0.6376596318646699	TRUE	Y	S/T	4.14323e-10	0.632	0.46	0.059	0.192
P29320	Ephrin type-A receptor 3	EPHA3	P06241-T217	P06241	FYN	217	T	NGGYYITTRAQFETL	FALSE	FALSE	0.5735925541375918	TRUE	Y	S/T	1.42406e-10	0.632	0.46	0.059	0.192
P29320	Ephrin type-A receptor 3	EPHA3	P06241-T289	P06241	FYN	289	T	FGEVWMGTWNGNTKV	FALSE	FALSE	0.5735925541375918	TRUE	Y	S/T	1.08766e-10	0.632	0.46	0.059	0.192
P29320	Ephrin type-A receptor 3	EPHA3	P06241-T294	P06241	FYN	294	T	MGTWNGNTKVAIKTL	FALSE	FALSE	0.6396596318646699	TRUE	Y	S/T	5.52669e-10	0.632	0.46	0.059	0.192
P29320	Ephrin type-A receptor 3	EPHA3	P06241-T300	P06241	FYN	300	T	NTKVAIKTLKPGTMS	FALSE	FALSE	0.5745925541375918	TRUE	Y	S/T	2.03525e-10	0.632	0.46	0.059	0.192
P29320	Ephrin type-A receptor 3	EPHA3	P06241-T421	P06241	FYN	421	T	LIEDNEYTARQGAKF	FALSE	FALSE	0.6350596318646698	TRUE	Y	S/T	3.36785e-10	0.632	0.46	0.059	0.192
P29320	Ephrin type-A receptor 3	EPHA3	P06241-T525	P06241	FYN	525	T	SFLEDYFTATEPQYQ	FALSE	FALSE	0.5759258874709251	TRUE	Y	S/T	2.1439e-10	0.632	0.46	0.059	0.192
P29320	Ephrin type-A receptor 3	EPHA3	P06241-T527	P06241	FYN	527	T	LEDYFTATEPQYQPG	FALSE	FALSE	0.5986309668360046	TRUE	Y	S/T	2.38974e-10	0.632	0.46	0.059	0.192
P29320	Ephrin type-A receptor 3	EPHA3	P06241-Y28	P06241	FYN	28	Y	SLNQSSGYRYGTDPT	FALSE	FALSE	0.8503259086062801	TRUE	Y	Y	0.999932	0.632	0.46	0.059	0.192
P29320	Ephrin type-A receptor 3	EPHA3	P06241-Y30	P06241	FYN	30	Y	NQSSGYRYGTDPTPQ	FALSE	FALSE	0.8436540761612987	TRUE	Y	Y	0.999987	0.632	0.46	0.059	0.192
P29320	Ephrin type-A receptor 3	EPHA3	P06241-Y39	P06241	FYN	39	Y	TDPTPQHYPSFGVTS	FALSE	FALSE	0.8497706178918635	TRUE	Y	Y	0.999795	0.632	0.46	0.059	0.192
P29320	Ephrin type-A receptor 3	EPHA3	P06241-Y91	P06241	FYN	91	Y	VTLFVALYDYEARTE	FALSE	FALSE	0.840395437633728	TRUE	Y	Y	0.999995	0.632	0.46	0.059	0.192
P29320	Ephrin type-A receptor 3	EPHA3	P06241-Y185	P06241	FYN	185	Y	SETTKGAYSLSIRDW	FALSE	FALSE	0.8432707428279653	TRUE	Y	Y	0.999978	0.632	0.46	0.059	0.192
P29320	Ephrin type-A receptor 3	EPHA3	P06241-Y213	P06241	FYN	213	Y	RKLDNGGYYITTRAQ	FALSE	FALSE	0.8436624904007808	TRUE	Y	Y	0.99999	0.632	0.46	0.059	0.192
P29320	Ephrin type-A receptor 3	EPHA3	P06241-Y214	P06241	FYN	214	Y	KLDNGGYYITTRAQF	FALSE	FALSE	0.8446624904007808	TRUE	Y	Y	0.999992	0.632	0.46	0.059	0.192
P29320	Ephrin type-A receptor 3	EPHA3	P06241-Y339	P06241	FYN	339	Y	VVSEEPIYIVTEYMN	FALSE	FALSE	0.8446624904007808	TRUE	Y	Y	0.999991	0.632	0.46	0.059	0.192
P29320	Ephrin type-A receptor 3	EPHA3	P06241-Y420	P06241	FYN	420	Y	RLIEDNEYTARQGAK	FALSE	FALSE	0.8453096317168542	TRUE	Y	Y	0.999984	0.632	0.46	0.059	0.192
P29320	Ephrin type-A receptor 3	EPHA3	P06241-Y440	P06241	FYN	440	Y	TAPEAALYGRFTIKS	FALSE	FALSE	0.8436540761612987	TRUE	Y	Y	0.999988	0.632	0.46	0.059	0.192
P29320	Ephrin type-A receptor 3	EPHA3	P06241-Y483	P06241	FYN	483	Y	LEQVERGYRMPCPQD	FALSE	FALSE	0.8520896461468688	TRUE	Y	Y	0.999964	0.632	0.46	0.059	0.192
P29320	Ephrin type-A receptor 3	EPHA3	P06241-Y531	P06241	FYN	531	Y	FTATEPQYQPGENL_	FALSE	FALSE	0.8434421713993939	TRUE	Y	Y	0.999974	0.632	0.46	0.059	0.192
P29320	Ephrin type-A receptor 3	EPHA3	P06241-2-Y417	P06241-2	FYN-2	417	Y	RLIEDNEYTARQGAK	FALSE	FALSE	0.5475558722440247	FALSE	Y	Y	0.999879	0.632	0.46	0.041	0.041
P29320	Ephrin type-A receptor 3	EPHA3	P06241-2-Y528	P06241-2	FYN-2	528	Y	FTATEPQYQPGENL_	FALSE	FALSE	0.5489453459282352	FALSE	Y	Y	0.999877	0.632	0.46	0.041	0.041
P29320	Ephrin type-A receptor 3	EPHA3	P06396-Y86	P06396	GELS	86	Y	VPVPTNLYGDFFTGD	FALSE	FALSE	0.5101621671605607	FALSE	Y	Y	0.999965	0.729	0.359	0.041	0.041
P29320	Ephrin type-A receptor 3	EPHA3	P06396-Y478	P06396	GELS	478	Y	GDSYIILYNYRHGGR	FALSE	FALSE	0.5137053143890671	FALSE	Y	Y	0.999952	0.729	0.359	0.041	0.041
P29320	Ephrin type-A receptor 3	EPHA3	P06396-Y480	P06396	GELS	480	Y	SYIILYNYRHGGRQG	FALSE	FALSE	0.5034499849644558	FALSE	Y	Y	0.999939	0.729	0.359	0.041	0.041
P29320	Ephrin type-A receptor 3	EPHA3	P06396-Y603	P06396	GELS	603	Y	LKTPSAAYLWVGTGA	FALSE	FALSE	0.5083534151126975	FALSE	Y	Y	0.999924	0.729	0.359	0.041	0.041
P29320	Ephrin type-A receptor 3	EPHA3	P06396-Y730	P06396	GELS	730	Y	ALTSAKRYIETDPAN	FALSE	FALSE	0.5105328727014565	FALSE	Y	Y	0.999959	0.729	0.359	0.041	0.041
P29320	Ephrin type-A receptor 3	EPHA3	P06493-Y4	P06493	CDK1	4	Y	____MEDYTKIEKIG	FALSE	FALSE	0.6065963923851385	TRUE	Y	Y	0.999955	0.609	0.389	0.07100000000000001	0.067
P29320	Ephrin type-A receptor 3	EPHA3	P06493-Y15	P06493	CDK1	15	Y	EKIGEGTYGVVYKGR	FALSE	FALSE	0.6129464141449287	TRUE	Y	Y	0.999977	0.609	0.389	0.07100000000000001	0.067
P29320	Ephrin type-A receptor 3	EPHA3	P06493-Y19	P06493	CDK1	19	Y	EGTYGVVYKGRHKTT	FALSE	FALSE	0.6131678209565671	TRUE	Y	Y	0.99996	0.609	0.389	0.07100000000000001	0.067
P29320	Ephrin type-A receptor 3	EPHA3	P06493-Y77	P06493	CDK1	77	Y	LMQDSRLYLIFEFLS	FALSE	FALSE	0.6196947429006026	TRUE	Y	Y	0.999894	0.609	0.389	0.07100000000000001	0.067
P29320	Ephrin type-A receptor 3	EPHA3	P06493-Y160	P06493	CDK1	160	Y	FGIPIRVYTHEVVTL	FALSE	FALSE	0.6200697429006026	TRUE	Y	Y	0.99989	0.609	0.389	0.07100000000000001	0.067
P29320	Ephrin type-A receptor 3	EPHA3	P06493-Y270	P06493	CDK1	270	Y	LLSKMLIYDPAKRIS	FALSE	FALSE	0.6140396092539132	TRUE	Y	Y	0.99997	0.609	0.389	0.07100000000000001	0.067
P29320	Ephrin type-A receptor 3	EPHA3	P06493-Y286	P06493	CDK1	286	Y	KMALNHPYFNDLDNQ	FALSE	FALSE	0.6194030762339359	TRUE	Y	Y	0.999881	0.609	0.389	0.07100000000000001	0.067
P29320	Ephrin type-A receptor 3	EPHA3	P06703-Y19	P06703	S10A6	19	Y	LVAIFHKYSGREGDK	FALSE	FALSE	0.5555110273769983	FALSE	Y	Y	0.999935	0.712	0.4	0.041	0.041
P29320	Ephrin type-A receptor 3	EPHA3	P06733-Y44	P06733	ENOA	44	Y	SGASTGIYEALELRD	FALSE	FALSE	0.5404340414353686	FALSE	Y	Y	0.999987	0.671	0.215	0.041	0.083
P29320	Ephrin type-A receptor 3	EPHA3	P06733-Y57	P06733	ENOA	57	Y	RDNDKTRYMGKGVSK	FALSE	FALSE	0.519314207106773	FALSE	Y	Y	0.999951	0.671	0.215	0.041	0.083
P29320	Ephrin type-A receptor 3	EPHA3	P06733-Y189	P06733	ENOA	189	Y	MRIGAEVYHNLKNVI	FALSE	FALSE	0.5353797124310394	FALSE	Y	Y	0.999981	0.671	0.215	0.041	0.083
P29320	Ephrin type-A receptor 3	EPHA3	P06733-Y257	P06733	ENOA	257	Y	EFFRSGKYDLDFKSP	FALSE	FALSE	0.5183449878461827	FALSE	Y	Y	0.999975	0.671	0.215	0.041	0.083
P29320	Ephrin type-A receptor 3	EPHA3	P06733-Y270	P06733	ENOA	270	Y	SPDDPSRYISPDQLA	FALSE	FALSE	0.501019516025148	FALSE	Y	Y	0.999938	0.671	0.215	0.041	0.083
P29320	Ephrin type-A receptor 3	EPHA3	P06733-Y280	P06733	ENOA	280	Y	PDQLADLYKSFIKDY	FALSE	FALSE	0.5222346106969741	FALSE	Y	Y	0.999968	0.671	0.215	0.041	0.083
P29320	Ephrin type-A receptor 3	EPHA3	P06733-Y407	P06733	ENOA	407	Y	RSERLAKYNQLLRIE	FALSE	FALSE	0.519314207106773	FALSE	Y	Y	0.999951	0.671	0.215	0.041	0.083
P29320	Ephrin type-A receptor 3	EPHA3	P06748-Y17	P06748	NPM	17	Y	SPLRPQNYLFGCELK	FALSE	FALSE	0.5025570871390213	FALSE	Y	Y	0.99992	0.672	0.299	0.041	0.063
P29320	Ephrin type-A receptor 3	EPHA3	P06748-Y29	P06748	NPM	29	Y	ELKADKDYHFKVDND	FALSE	FALSE	0.5231864538718561	FALSE	Y	Y	0.999977	0.672	0.299	0.041	0.063
P29320	Ephrin type-A receptor 3	EPHA3	P06748-Y67	P06748	NPM	67	Y	VEAEAMNYEGSPIKV	FALSE	FALSE	0.516575173453822	FALSE	Y	Y	0.999973	0.672	0.299	0.041	0.063
P29320	Ephrin type-A receptor 3	EPHA3	P06756-Y284	P06756	ITAV	284	Y	ARTLGMVYIYDGKNM	FALSE	FALSE	0.5445916807113436	FALSE	Y	Y	0.999954	0.62	0.447	0.041	0.041
P29320	Ephrin type-A receptor 3	EPHA3	P06756-Y404	P06756	ITAV	404	Y	EDKKGIVYIFNGRST	FALSE	FALSE	0.5445916807113436	FALSE	Y	Y	0.999953	0.62	0.447	0.041	0.041
P29320	Ephrin type-A receptor 3	EPHA3	P06756-Y591	P06756	ITAV	591	Y	PITIFMEYRLDYRTA	FALSE	FALSE	0.5825435355116358	FALSE	Y	Y	0.999823	0.62	0.447	0.041	0.041
P29320	Ephrin type-A receptor 3	EPHA3	P07196-Y14	P07196	NFL	14	Y	EPYYSTSYKRRYVET	FALSE	FALSE	0.5167608050452981	FALSE	Y	Y	0.999954	0.534	0.385	0.041	0.041
P29320	Ephrin type-A receptor 3	EPHA3	P07196-Y372	P07196	NFL	372	Y	MARYLKEYQDLLNVK	FALSE	FALSE	0.5207959136497229	FALSE	Y	Y	0.999978	0.534	0.385	0.041	0.041
P29320	Ephrin type-A receptor 3	EPHA3	P07311-Y12	P07311	ACYP1	12	Y	NTLISVDYEIFGKVQ	FALSE	FALSE	0.5392751918286048	FALSE	Y	Y	0.999977	0.536	0.41	0.041	0.041
P29320	Ephrin type-A receptor 3	EPHA3	P07332-Y156	P07332	FES	156	Y	SAQAKRKYQEASKDK	FALSE	FALSE	0.6315332920443997	TRUE	Y	Y	0.99998	0.597	0.591	0.041	0.041
P29320	Ephrin type-A receptor 3	EPHA3	P07332-Y261	P07332	FES	261	Y	RIQPEAEYQGFLRQY	FALSE	FALSE	0.6315332920443997	TRUE	Y	Y	0.99998	0.597	0.591	0.041	0.041
P29320	Ephrin type-A receptor 3	EPHA3	P07332-Y461	P07332	FES	461	Y	PLHEQLWYHGAIPRA	FALSE	FALSE	0.623838204842628	TRUE	Y	Y	0.999985	0.597	0.591	0.041	0.041
P29320	Ephrin type-A receptor 3	EPHA3	P07332-Y614	P07332	FES	614	Y	EARILKQYSHPNIVR	FALSE	FALSE	0.6345726002205002	TRUE	Y	Y	0.999981	0.597	0.591	0.041	0.041
P29320	Ephrin type-A receptor 3	EPHA3	P07332-Y713	P07332	FES	713	Y	REEADGVYAASGGLR	FALSE	FALSE	0.6280714012609309	TRUE	Y	Y	0.999987	0.597	0.591	0.041	0.041
P29320	Ephrin type-A receptor 3	EPHA3	P07332-Y734	P07332	FES	734	Y	TAPEALNYGRYSSES	FALSE	FALSE	0.6252428298323595	TRUE	Y	Y	0.999986	0.597	0.591	0.041	0.041
P29320	Ephrin type-A receptor 3	EPHA3	P07332-Y811	P07332	FES	811	Y	RPSFSTIYQELQSIR	FALSE	FALSE	0.6183945966811754	TRUE	Y	Y	0.999991	0.597	0.591	0.041	0.041
P29320	Ephrin type-A receptor 3	EPHA3	P07333-Y546	P07333	CSF1R	546	Y	KYKQKPKYQVRWKII	FALSE	FALSE	0.6878527446403407	TRUE	Y	Y	0.99999	0.735	0.511	0.041	0.0685
P29320	Ephrin type-A receptor 3	EPHA3	P07333-Y556	P07333	CSF1R	556	Y	RWKIIESYEGNSYTF	FALSE	FALSE	0.6850722065609476	TRUE	Y	Y	0.999995	0.735	0.511	0.041	0.0685
P29320	Ephrin type-A receptor 3	EPHA3	P07333-Y561	P07333	CSF1R	561	Y	ESYEGNSYTFIDPTQ	FALSE	FALSE	0.6920562944238905	TRUE	Y	Y	0.999985	0.735	0.511	0.041	0.0685
P29320	Ephrin type-A receptor 3	EPHA3	P07333-Y571	P07333	CSF1R	571	Y	IDPTQLPYNEKWEFP	FALSE	FALSE	0.7059043764281098	TRUE	Y	Y	0.99997	0.735	0.511	0.041	0.0685
P29320	Ephrin type-A receptor 3	EPHA3	P07333-Y699	P07333	CSF1R	699	Y	DPEGGVDYKNIHLEK	FALSE	FALSE	0.6835595477144178	TRUE	Y	Y	0.999997	0.735	0.511	0.041	0.0685
P29320	Ephrin type-A receptor 3	EPHA3	P07333-Y708	P07333	CSF1R	708	Y	NIHLEKKYVRRDSGF	FALSE	FALSE	0.6850722065609476	TRUE	Y	Y	0.999995	0.735	0.511	0.041	0.0685
P29320	Ephrin type-A receptor 3	EPHA3	P07333-Y723	P07333	CSF1R	723	Y	SSQGVDTYVEMRPVS	FALSE	FALSE	0.6835595477144178	TRUE	Y	Y	0.999997	0.735	0.511	0.041	0.0685
P29320	Ephrin type-A receptor 3	EPHA3	P07333-Y809	P07333	CSF1R	809	Y	DIMNDSNYIVKGNAR	FALSE	FALSE	0.6870087144974556	TRUE	Y	Y	0.999994	0.735	0.511	0.041	0.0685
P29320	Ephrin type-A receptor 3	EPHA3	P07333-Y873	P07333	CSF1R	873	Y	YKLVKDGYQMAQPAF	FALSE	FALSE	0.6878527446403407	TRUE	Y	Y	0.99999	0.735	0.511	0.041	0.0685
P29320	Ephrin type-A receptor 3	EPHA3	P07333-Y923	P07333	CSF1R	923	Y	EDRRERDYTNLPSSS	FALSE	FALSE	0.6920562944238905	TRUE	Y	Y	0.999985	0.735	0.511	0.041	0.0685
P29320	Ephrin type-A receptor 3	EPHA3	P07358-Y214	P07358	CO8B	214	Y	NTRFRKPYNVESYTP	FALSE	FALSE	0.5058266406898505	FALSE	Y	Y	0.999792	0.538	0.188	0.051	0.08600000000000001
P29320	Ephrin type-A receptor 3	EPHA3	P07358-Y227	P07358	CO8B	227	Y	TPQTQGKYEFILKEY	FALSE	FALSE	0.6877789745461195	FALSE	Y	Y	0.999979	0.538	0.188	0.051	0.08600000000000001
P29320	Ephrin type-A receptor 3	EPHA3	P07358-Y234	P07358	CO8B	234	Y	YEFILKEYESYSDFE	FALSE	FALSE	0.6933742126413576	FALSE	Y	Y	0.999977	0.538	0.188	0.051	0.08600000000000001
P29320	Ephrin type-A receptor 3	EPHA3	P07358-Y278	P07358	CO8B	278	Y	QSDRGKHYIRRTKRF	FALSE	FALSE	0.6850530756696921	FALSE	Y	Y	0.99994	0.538	0.188	0.051	0.08600000000000001
P29320	Ephrin type-A receptor 3	EPHA3	P07359-Y292	P07359	GP1BA	292	Y	DEGDTDLYDYYPEED	FALSE	FALSE	0.5293307774444063	FALSE	Y	Y	0.999974	0.581	0.381	0.041	0.041
P29320	Ephrin type-A receptor 3	EPHA3	P07359-Y294	P07359	GP1BA	294	Y	GDTDLYDYYPEEDTE	FALSE	FALSE	0.5381057864462445	FALSE	Y	Y	0.999971	0.581	0.381	0.041	0.041
P29320	Ephrin type-A receptor 3	EPHA3	P07550-Y141	P07550	ADRB2	141	Y	AITSPFKYQSLLTKN	FALSE	FALSE	0.513708555805345	FALSE	Y	Y	0.999954	0.732	0.363	0.041	0.041
P29320	Ephrin type-A receptor 3	EPHA3	P07550-Y308	P07550	ADRB2	308	Y	NLIRKEVYILLNWIG	FALSE	FALSE	0.5116979379837475	FALSE	Y	Y	0.999964	0.732	0.363	0.041	0.041
P29320	Ephrin type-A receptor 3	EPHA3	P07550-Y326	P07550	ADRB2	326	Y	SGFNPLIYCRSPDFR	FALSE	FALSE	0.5017003031956715	FALSE	Y	Y	0.999945	0.732	0.363	0.041	0.041
P29320	Ephrin type-A receptor 3	EPHA3	P07550-Y350	P07550	ADRB2	350	Y	RRSSLKAYGNGYSSN	FALSE	FALSE	0.5019521943201979	FALSE	Y	Y	0.999925	0.732	0.363	0.041	0.041
P29320	Ephrin type-A receptor 3	EPHA3	P07737-Y7	P07737	PROF1	7	Y	_MAGWNAYIDNLMAD	FALSE	FALSE	0.5256077555089781	FALSE	Y	Y	0.999925	0.649	0.355	0.041	0.041
P29320	Ephrin type-A receptor 3	EPHA3	P07737-Y25	P07737	PROF1	25	Y	QDAAIVGYKDSPSVW	FALSE	FALSE	0.5211303538796042	FALSE	Y	Y	0.999931	0.649	0.355	0.041	0.041
P29320	Ephrin type-A receptor 3	EPHA3	P07737-Y60	P07737	PROF1	60	Y	GKDRSSFYVNGLTLG	FALSE	FALSE	0.5427076567805915	FALSE	Y	Y	0.99996	0.649	0.355	0.041	0.041
P29320	Ephrin type-A receptor 3	EPHA3	P07737-Y129	P07737	PROF1	129	Y	GLINKKCYEMASHLR	FALSE	FALSE	0.5239860882698413	FALSE	Y	Y	0.999979	0.649	0.355	0.041	0.041
P29320	Ephrin type-A receptor 3	EPHA3	P07737-Y140	P07737	PROF1	140	Y	SHLRRSQY_______	FALSE	FALSE	0.5273020660281605	FALSE	Y	Y	0.999923	0.649	0.355	0.041	0.041
P29320	Ephrin type-A receptor 3	EPHA3	P07766-Y188	P07766	CD3E	188	Y	PPVPNPDYEPIRKGQ	FALSE	FALSE	0.5374798941562855	FALSE	Y	Y	0.999982	0.628	0.403	0.041	0.041
P29320	Ephrin type-A receptor 3	EPHA3	P07766-Y199	P07766	CD3E	199	Y	RKGQRDLYSGLNQRR	FALSE	FALSE	0.5515113044463608	FALSE	Y	Y	0.99994	0.628	0.403	0.041	0.041
P29320	Ephrin type-A receptor 3	EPHA3	P07900-Y38	P07900	HS90A	38	Y	SLIINTFYSNKEIFL	FALSE	FALSE	0.654293257643787	FALSE	Y	Y	0.99999	0.692	0.371	0.041	0.114
P29320	Ephrin type-A receptor 3	EPHA3	P07900-Y61	P07900	HS90A	61	Y	DALDKIRYESLTDPS	FALSE	FALSE	0.6526630284058792	FALSE	Y	Y	0.999998	0.692	0.371	0.041	0.114
P29320	Ephrin type-A receptor 3	EPHA3	P07900-Y160	P07900	HS90A	160	Y	KHNDDEQYAWESSAG	FALSE	FALSE	0.6572787793216301	FALSE	Y	Y	0.999995	0.692	0.371	0.041	0.114
P29320	Ephrin type-A receptor 3	EPHA3	P07900-Y197	P07900	HS90A	197	Y	LKEDQTEYLEERRIK	FALSE	FALSE	0.6572787793216301	FALSE	Y	Y	0.999994	0.692	0.371	0.041	0.114
P29320	Ephrin type-A receptor 3	EPHA3	P07900-Y216	P07900	HS90A	216	Y	KHSQFIGYPITLFVE	FALSE	FALSE	0.6224993081697625	FALSE	Y	Y	0.999922	0.692	0.371	0.041	0.114
P29320	Ephrin type-A receptor 3	EPHA3	P07900-Y284	P07900	HS90A	284	Y	KKKIKEKYIDQEELN	FALSE	FALSE	0.655945445988297	FALSE	Y	Y	0.999997	0.692	0.371	0.041	0.114
P29320	Ephrin type-A receptor 3	EPHA3	P07900-Y309	P07900	HS90A	309	Y	DDITNEEYGEFYKSL	FALSE	FALSE	0.6526630284058792	FALSE	Y	Y	0.999998	0.692	0.371	0.041	0.114
P29320	Ephrin type-A receptor 3	EPHA3	P07900-Y313	P07900	HS90A	313	Y	NEEYGEFYKSLTNDW	FALSE	FALSE	0.6526630284058792	FALSE	Y	Y	0.999998	0.692	0.371	0.041	0.114
P29320	Ephrin type-A receptor 3	EPHA3	P07900-Y434	P07900	HS90A	434	Y	LAEDKENYKKFYEQF	FALSE	FALSE	0.6526630284058792	FALSE	Y	Y	0.999998	0.692	0.371	0.041	0.114
P29320	Ephrin type-A receptor 3	EPHA3	P07900-Y438	P07900	HS90A	438	Y	KENYKKFYEQFSKNI	FALSE	FALSE	0.6469115446745569	FALSE	Y	Y	0.999999	0.692	0.371	0.041	0.114
P29320	Ephrin type-A receptor 3	EPHA3	P07900-Y465	P07900	HS90A	465	Y	KLSELLRYYTSASGD	FALSE	FALSE	0.6572787793216301	FALSE	Y	Y	0.999994	0.692	0.371	0.041	0.114
P29320	Ephrin type-A receptor 3	EPHA3	P07900-Y466	P07900	HS90A	466	Y	LSELLRYYTSASGDE	FALSE	FALSE	0.6573300613729123	FALSE	Y	Y	0.999993	0.692	0.371	0.041	0.114
P29320	Ephrin type-A receptor 3	EPHA3	P07900-Y480	P07900	HS90A	480	Y	EMVSLKDYCTRMKEN	FALSE	FALSE	0.6526630284058792	FALSE	Y	Y	0.999998	0.692	0.371	0.041	0.114
P29320	Ephrin type-A receptor 3	EPHA3	P07900-Y492	P07900	HS90A	492	Y	KENQKHIYYITGETK	FALSE	FALSE	0.655945445988297	FALSE	Y	Y	0.999997	0.692	0.371	0.041	0.114
P29320	Ephrin type-A receptor 3	EPHA3	P07900-Y493	P07900	HS90A	493	Y	ENQKHIYYITGETKD	FALSE	FALSE	0.655945445988297	FALSE	Y	Y	0.999997	0.692	0.371	0.041	0.114
P29320	Ephrin type-A receptor 3	EPHA3	P07900-Y528	P07900	HS90A	528	Y	MIEPIDEYCVQQLKE	FALSE	FALSE	0.655945445988297	FALSE	Y	Y	0.999997	0.692	0.371	0.041	0.114
P29320	Ephrin type-A receptor 3	EPHA3	P07900-Y604	P07900	HS90A	604	Y	CCIVTSTYGWTANME	FALSE	FALSE	0.6526630284058792	FALSE	Y	Y	0.999998	0.692	0.371	0.041	0.114
P29320	Ephrin type-A receptor 3	EPHA3	P07900-Y627	P07900	HS90A	627	Y	RDNSTMGYMAAKKHL	FALSE	FALSE	0.6573300613729123	FALSE	Y	Y	0.999993	0.692	0.371	0.041	0.114
P29320	Ephrin type-A receptor 3	EPHA3	P07900-Y689	P07900	HS90A	689	Y	QTHANRIYRMIKLGL	FALSE	FALSE	0.6553967280395788	FALSE	Y	Y	0.999992	0.692	0.371	0.041	0.114
P29320	Ephrin type-A receptor 3	EPHA3	P07900-2-Y183	P07900-2	HS90A-2	183	Y	DALDKIRYESLTDPS	FALSE	FALSE	0.6468948717385542	FALSE	Y	Y	0.999959	0.692	0.371	0.041	0.114
P29320	Ephrin type-A receptor 3	EPHA3	P07900-2-Y406	P07900-2	HS90A-2	406	Y	KKKIKEKYIDQEELN	FALSE	FALSE	0.632067839980615	FALSE	Y	Y	0.999948	0.692	0.371	0.041	0.114
P29320	Ephrin type-A receptor 3	EPHA3	P07900-2-Y614	P07900-2	HS90A-2	614	Y	KENQKHIYYITGETK	FALSE	FALSE	0.6468948717385542	FALSE	Y	Y	0.999957	0.692	0.371	0.041	0.114
P29320	Ephrin type-A receptor 3	EPHA3	P07900-2-Y615	P07900-2	HS90A-2	615	Y	ENQKHIYYITGETKD	FALSE	FALSE	0.627571959693534	FALSE	Y	Y	0.999943	0.692	0.371	0.041	0.114
P29320	Ephrin type-A receptor 3	EPHA3	P07900-2-Y726	P07900-2	HS90A-2	726	Y	CCIVTSTYGWTANME	FALSE	FALSE	0.6468948717385542	FALSE	Y	Y	0.999959	0.692	0.371	0.041	0.114
P29320	Ephrin type-A receptor 3	EPHA3	P07942-Y220	P07942	LAMB1	220	Y	AFKIEDPYSPRIQNL	FALSE	FALSE	0.504845332639796	FALSE	Y	Y	0.999895	0.496	0.492	0.041	0.041
P29320	Ephrin type-A receptor 3	EPHA3	P07947-Y16	P07947	YES	16	Y	NKSPAIKYRPENTPE	FALSE	FALSE	0.6675663319063263	TRUE	Y	Y	0.999941	0.609	0.436	0.059	0.0625
P29320	Ephrin type-A receptor 3	EPHA3	P07947-Y32	P07947	YES	32	Y	VSTSVSHYGAEPTTV	FALSE	FALSE	0.6763548654736491	TRUE	Y	Y	0.999968	0.609	0.436	0.059	0.0625
P29320	Ephrin type-A receptor 3	EPHA3	P07947-Y100	P07947	YES	100	Y	VTIFVALYDYEARTT	FALSE	FALSE	0.6630575966605906	TRUE	Y	Y	0.999992	0.609	0.436	0.059	0.0625
P29320	Ephrin type-A receptor 3	EPHA3	P07947-Y141	P07947	YES	141	Y	IATGKNGYIPSNYVA	FALSE	FALSE	0.6777834369022205	TRUE	Y	Y	0.999971	0.609	0.436	0.059	0.0625
P29320	Ephrin type-A receptor 3	EPHA3	P07947-Y146	P07947	YES	146	Y	NGYIPSNYVAPADSI	FALSE	FALSE	0.6682163268193207	TRUE	Y	Y	0.999987	0.609	0.436	0.059	0.0625
P29320	Ephrin type-A receptor 3	EPHA3	P07947-Y159	P07947	YES	159	Y	SIQAEEWYFGKMGRK	FALSE	FALSE	0.6730258506288448	TRUE	Y	Y	0.999984	0.609	0.436	0.059	0.0625
P29320	Ephrin type-A receptor 3	EPHA3	P07947-Y194	P07947	YES	194	Y	SETTKGAYSLSIRDW	FALSE	FALSE	0.6763548654736491	TRUE	Y	Y	0.999969	0.609	0.436	0.059	0.0625
P29320	Ephrin type-A receptor 3	EPHA3	P07947-Y222	P07947	YES	222	Y	RKLDNGGYYITTRAQ	FALSE	FALSE	0.6682163268193207	TRUE	Y	Y	0.999986	0.609	0.436	0.059	0.0625
P29320	Ephrin type-A receptor 3	EPHA3	P07947-Y223	P07947	YES	223	Y	KLDNGGYYITTRAQF	FALSE	FALSE	0.6629399496017672	TRUE	Y	Y	0.999989	0.609	0.436	0.059	0.0625
P29320	Ephrin type-A receptor 3	EPHA3	P07947-Y336	P07947	YES	336	Y	HDKLVPLYAVVSEEP	FALSE	FALSE	0.6629399496017672	TRUE	Y	Y	0.999989	0.609	0.436	0.059	0.0625
P29320	Ephrin type-A receptor 3	EPHA3	P07947-Y345	P07947	YES	345	Y	VVSEEPIYIVTEFMS	FALSE	FALSE	0.6770258506288448	TRUE	Y	Y	0.999983	0.609	0.436	0.059	0.0625
P29320	Ephrin type-A receptor 3	EPHA3	P07947-Y426	P07947	YES	426	Y	RLIEDNEYTARQGAK	FALSE	FALSE	0.6817407468437409	TRUE	Y	Y	0.999977	0.609	0.436	0.059	0.0625
P29320	Ephrin type-A receptor 3	EPHA3	P07947-Y446	P07947	YES	446	Y	TAPEAALYGRFTIKS	FALSE	FALSE	0.6770258506288448	TRUE	Y	Y	0.999983	0.609	0.436	0.059	0.0625
P29320	Ephrin type-A receptor 3	EPHA3	P07947-Y489	P07947	YES	489	Y	LEQVERGYRMPCPQG	FALSE	FALSE	0.6636525784049256	TRUE	Y	Y	0.999946	0.609	0.436	0.059	0.0625
P29320	Ephrin type-A receptor 3	EPHA3	P07947-Y537	P07947	YES	537	Y	FTATEPQYQPGENL_	FALSE	FALSE	0.6750254417083227	TRUE	Y	Y	0.999962	0.609	0.436	0.059	0.0625
P29320	Ephrin type-A receptor 3	EPHA3	P07948-Y32	P07948	LYN	32	Y	RNTERTIYVRDPTSN	FALSE	FALSE	0.7093075064057385	TRUE	Y	Y	0.999974	0.591	0.441	0.051	0.041
P29320	Ephrin type-A receptor 3	EPHA3	P07948-Y117	P07948	LYN	117	Y	EGFIPSNYVAKLNTL	FALSE	FALSE	0.695076360358803	TRUE	Y	Y	0.999982	0.591	0.441	0.051	0.041
P29320	Ephrin type-A receptor 3	EPHA3	P07948-Y193	P07948	LYN	193	Y	RSLDNGGYYISPRIT	FALSE	FALSE	0.695076360358803	TRUE	Y	Y	0.999982	0.591	0.441	0.051	0.041
P29320	Ephrin type-A receptor 3	EPHA3	P07948-Y194	P07948	LYN	194	Y	SLDNGGYYISPRITF	FALSE	FALSE	0.6865215984540411	TRUE	Y	Y	0.999988	0.591	0.441	0.051	0.041
P29320	Ephrin type-A receptor 3	EPHA3	P07948-Y265	P07948	LYN	265	Y	FGEVWMGYYNNSTKV	FALSE	FALSE	0.7004049317873744	TRUE	Y	Y	0.999978	0.591	0.441	0.051	0.041
P29320	Ephrin type-A receptor 3	EPHA3	P07948-Y266	P07948	LYN	266	Y	GEVWMGYYNNSTKVA	FALSE	FALSE	0.695076360358803	TRUE	Y	Y	0.999983	0.591	0.441	0.051	0.041
P29320	Ephrin type-A receptor 3	EPHA3	P07948-Y306	P07948	LYN	306	Y	HDKLVRLYAVVTREE	FALSE	FALSE	0.6859501698826126	TRUE	Y	Y	0.999989	0.591	0.441	0.051	0.041
P29320	Ephrin type-A receptor 3	EPHA3	P07948-Y316	P07948	LYN	316	Y	VTREEPIYIITEYMA	FALSE	FALSE	0.6945763603588031	TRUE	Y	Y	0.999984	0.591	0.441	0.051	0.041
P29320	Ephrin type-A receptor 3	EPHA3	P07948-Y321	P07948	LYN	321	Y	PIYIITEYMAKGSLL	FALSE	FALSE	0.6832835032159459	TRUE	Y	Y	0.99999	0.591	0.441	0.051	0.041
P29320	Ephrin type-A receptor 3	EPHA3	P07948-Y397	P07948	LYN	397	Y	RVIEDNEYTAREGAK	FALSE	FALSE	0.7054335032159459	TRUE	Y	Y	0.999977	0.591	0.441	0.051	0.041
P29320	Ephrin type-A receptor 3	EPHA3	P07948-Y439	P07948	LYN	439	Y	LLYEIVTYGKIPYPG	FALSE	FALSE	0.6837501698826126	TRUE	Y	Y	0.999992	0.591	0.441	0.051	0.041
P29320	Ephrin type-A receptor 3	EPHA3	P07948-Y460	P07948	LYN	460	Y	MTALSQGYRMPRVEN	FALSE	FALSE	0.7065110123176843	TRUE	Y	Y	0.99995	0.591	0.441	0.051	0.041
P29320	Ephrin type-A receptor 3	EPHA3	P07948-Y473	P07948	LYN	473	Y	ENCPDELYDIMKMCW	FALSE	FALSE	0.6800786012551615	TRUE	Y	Y	0.999994	0.591	0.441	0.051	0.041
P29320	Ephrin type-A receptor 3	EPHA3	P07948-Y501	P07948	LYN	501	Y	QSVLDDFYTATEGQY	FALSE	FALSE	0.7216371233402313	TRUE	Y	Y	0.999963	0.591	0.441	0.051	0.041
P29320	Ephrin type-A receptor 3	EPHA3	P07948-Y508	P07948	LYN	508	Y	YTATEGQYQQQP___	FALSE	FALSE	0.7113075064057385	TRUE	Y	Y	0.999973	0.591	0.441	0.051	0.041
P29320	Ephrin type-A receptor 3	EPHA3	P07948-2-Y172	P07948-2	LYN-2	172	Y	RSLDNGGYYISPRIT	FALSE	FALSE	0.5414753777506491	TRUE	Y	Y	0.999902	0.591	0.441	0.041	0.041
P29320	Ephrin type-A receptor 3	EPHA3	P07948-2-Y173	P07948-2	LYN-2	173	Y	SLDNGGYYISPRITF	FALSE	FALSE	0.5333375975901464	TRUE	Y	Y	0.999937	0.591	0.441	0.041	0.041
P29320	Ephrin type-A receptor 3	EPHA3	P07948-2-Y376	P07948-2	LYN-2	376	Y	RVIEDNEYTAREGAK	FALSE	FALSE	0.5417019650522366	TRUE	Y	Y	0.999879	0.591	0.441	0.041	0.041
P29320	Ephrin type-A receptor 3	EPHA3	P07948-2-Y487	P07948-2	LYN-2	487	Y	YTATEGQYQQQP___	FALSE	FALSE	0.5337920444173159	TRUE	Y	Y	0.999912	0.591	0.441	0.041	0.041
P29320	Ephrin type-A receptor 3	EPHA3	P07949-Y687	P07949	RET	687	Y	AQAFPVSYSSSGARR	FALSE	FALSE	0.6737920207383381	TRUE	Y	Y	0.999975	0.716	0.61	0.041	0.0685
P29320	Ephrin type-A receptor 3	EPHA3	P07949-Y752	P07949	RET	752	Y	HLKGRAGYTTVAVKM	FALSE	FALSE	0.6847355531869174	TRUE	Y	Y	0.999983	0.716	0.61	0.041	0.0685
P29320	Ephrin type-A receptor 3	EPHA3	P07949-Y791	P07949	RET	791	Y	HPHVIKLYGACSQDG	FALSE	FALSE	0.6657690012826396	TRUE	Y	Y	0.999997	0.716	0.61	0.041	0.0685
P29320	Ephrin type-A receptor 3	EPHA3	P07949-Y806	P07949	RET	806	Y	PLLLIVEYAKYGSLR	FALSE	FALSE	0.6684084278059371	TRUE	Y	Y	0.999994	0.716	0.61	0.041	0.0685
P29320	Ephrin type-A receptor 3	EPHA3	P07949-Y809	P07949	RET	809	Y	LIVEYAKYGSLRGFL	FALSE	FALSE	0.6665195389170482	TRUE	Y	Y	0.999996	0.716	0.61	0.041	0.0685
P29320	Ephrin type-A receptor 3	EPHA3	P07949-Y826	P07949	RET	826	Y	SRKVGPGYLGSGGSR	FALSE	FALSE	0.6737920207383381	TRUE	Y	Y	0.999975	0.716	0.61	0.041	0.0685
P29320	Ephrin type-A receptor 3	EPHA3	P07949-Y864	P07949	RET	864	Y	QISQGMQYLAEMKLV	FALSE	FALSE	0.6790119925595106	TRUE	Y	Y	0.999976	0.716	0.61	0.041	0.0685
P29320	Ephrin type-A receptor 3	EPHA3	P07949-Y900	P07949	RET	900	Y	FGLSRDVYEEDSYVK	FALSE	FALSE	0.6657690012826396	TRUE	Y	Y	0.999997	0.716	0.61	0.041	0.0685
P29320	Ephrin type-A receptor 3	EPHA3	P07949-Y905	P07949	RET	905	Y	DVYEEDSYVKRSQGR	FALSE	FALSE	0.6684084278059371	TRUE	Y	Y	0.999994	0.716	0.61	0.041	0.0685
P29320	Ephrin type-A receptor 3	EPHA3	P07949-Y928	P07949	RET	928	Y	ESLFDHIYTTQSDVW	FALSE	FALSE	0.6726391246154889	TRUE	Y	Y	0.999988	0.716	0.61	0.041	0.0685
P29320	Ephrin type-A receptor 3	EPHA3	P07949-Y952	P07949	RET	952	Y	VTLGGNPYPGIPPER	FALSE	FALSE	0.6402588254657732	TRUE	Y	Y	0.999914	0.716	0.61	0.041	0.0685
P29320	Ephrin type-A receptor 3	EPHA3	P07949-Y981	P07949	RET	981	Y	DNCSEEMYRLMLQCW	FALSE	FALSE	0.6845855531869174	TRUE	Y	Y	0.99998	0.716	0.61	0.041	0.0685
P29320	Ephrin type-A receptor 3	EPHA3	P07949-Y1015	P07949	RET	1015	Y	MMVKRRDYLDLAAST	FALSE	FALSE	0.6740022198535842	TRUE	Y	Y	0.999986	0.716	0.61	0.041	0.0685
P29320	Ephrin type-A receptor 3	EPHA3	P07949-Y1029	P07949	RET	1029	Y	TPSDSLIYDDGLSEE	FALSE	FALSE	0.6684084278059371	TRUE	Y	Y	0.999994	0.716	0.61	0.041	0.0685
P29320	Ephrin type-A receptor 3	EPHA3	P07949-Y1062	P07949	RET	1062	Y	TWIENKLYGMSDPNW	FALSE	FALSE	0.6698882812857906	TRUE	Y	Y	0.999993	0.716	0.61	0.041	0.0685
P29320	Ephrin type-A receptor 3	EPHA3	P07949-Y1090	P07949	RET	1090	Y	TNTGFPRYPNDSVYA	FALSE	FALSE	0.6460411992514077	TRUE	Y	Y	0.99986	0.716	0.61	0.041	0.0685
P29320	Ephrin type-A receptor 3	EPHA3	P07949-Y1096	P07949	RET	1096	Y	RYPNDSVYANWMLSP	FALSE	FALSE	0.6729724579488222	TRUE	Y	Y	0.999989	0.716	0.61	0.041	0.0685
P29320	Ephrin type-A receptor 3	EPHA3	P07949-2-Y1062	P07949-2	RET-2	1062	Y	TWIENKLYGRISHAF	FALSE	FALSE	0.5325908015784903	FALSE	Y	Y	0.999946	0.716	0.61	0.041	0.041
P29320	Ephrin type-A receptor 3	EPHA3	P07996-Y817	P07996	TSP1	817	Y	RDNCQYVYNVDQRDT	FALSE	FALSE	0.5051498269387396	FALSE	Y	Y	0.999962	0.578	0.351	0.041	0.041
P29320	Ephrin type-A receptor 3	EPHA3	P07996-Y1022	P07996	TSP1	1022	Y	NTERDDDYAGFVFGY	FALSE	FALSE	0.5051498269387396	FALSE	Y	Y	0.999962	0.578	0.351	0.041	0.041
P29320	Ephrin type-A receptor 3	EPHA3	P07996-Y1029	P07996	TSP1	1029	Y	YAGFVFGYQSSSRFY	FALSE	FALSE	0.5057561927974725	FALSE	Y	Y	0.99989	0.578	0.351	0.041	0.041
P29320	Ephrin type-A receptor 3	EPHA3	P07996-Y1036	P07996	TSP1	1036	Y	YQSSSRFYVVMWKQV	FALSE	FALSE	0.5051498269387396	FALSE	Y	Y	0.999962	0.578	0.351	0.041	0.041
P29320	Ephrin type-A receptor 3	EPHA3	P07996-Y1058	P07996	TSP1	1058	Y	NPTRAQGYSGLSVKV	FALSE	FALSE	0.5028179100650247	FALSE	Y	Y	0.99991	0.578	0.351	0.041	0.041
P29320	Ephrin type-A receptor 3	EPHA3	P08069-Y113	P08069	IGF1R	113	Y	IRGWKLFYNYALVIF	FALSE	FALSE	0.6510655349810727	TRUE	Y	Y	0.999978	0.717	0.486	0.041	0.041
P29320	Ephrin type-A receptor 3	EPHA3	P08069-Y115	P08069	IGF1R	115	Y	GWKLFYNYALVIFEM	FALSE	FALSE	0.6359435375650644	TRUE	Y	Y	0.999994	0.717	0.486	0.041	0.041
P29320	Ephrin type-A receptor 3	EPHA3	P08069-Y131	P08069	IGF1R	131	Y	NLKDIGLYNLRNITR	FALSE	FALSE	0.6510655349810727	TRUE	Y	Y	0.999978	0.717	0.486	0.041	0.041
P29320	Ephrin type-A receptor 3	EPHA3	P08069-Y973	P08069	IGF1R	973	Y	RLGNGVLYASVNPEY	FALSE	FALSE	0.6519155349810726	TRUE	Y	Y	0.999977	0.717	0.486	0.041	0.041
P29320	Ephrin type-A receptor 3	EPHA3	P08069-Y980	P08069	IGF1R	980	Y	YASVNPEYFSAADVY	FALSE	FALSE	0.6554401451969836	TRUE	Y	Y	0.999968	0.717	0.486	0.041	0.041
P29320	Ephrin type-A receptor 3	EPHA3	P08069-Y1014	P08069	IGF1R	1014	Y	QGSFGMVYEGVAKGV	FALSE	FALSE	0.6356117017538168	TRUE	Y	Y	0.999992	0.717	0.486	0.041	0.041
P29320	Ephrin type-A receptor 3	EPHA3	P08069-Y1161	P08069	IGF1R	1161	Y	FGMTRDIYETDYYRK	FALSE	FALSE	0.6359435375650644	TRUE	Y	Y	0.999994	0.717	0.486	0.041	0.041
P29320	Ephrin type-A receptor 3	EPHA3	P08069-Y1165	P08069	IGF1R	1165	Y	RDIYETDYYRKGGKG	FALSE	FALSE	0.6356117017538168	TRUE	Y	Y	0.999992	0.717	0.486	0.041	0.041
P29320	Ephrin type-A receptor 3	EPHA3	P08069-Y1166	P08069	IGF1R	1166	Y	DIYETDYYRKGGKGL	FALSE	FALSE	0.650154980131817	TRUE	Y	Y	0.999972	0.717	0.486	0.041	0.041
P29320	Ephrin type-A receptor 3	EPHA3	P08069-Y1280	P08069	IGF1R	1280	Y	GFREVSFYYSEENKL	FALSE	FALSE	0.6496109669391592	TRUE	Y	Y	0.999983	0.717	0.486	0.041	0.041
P29320	Ephrin type-A receptor 3	EPHA3	P08069-Y1281	P08069	IGF1R	1281	Y	FREVSFYYSEENKLP	FALSE	FALSE	0.650154980131817	TRUE	Y	Y	0.999972	0.717	0.486	0.041	0.041
P29320	Ephrin type-A receptor 3	EPHA3	P08069-Y1346	P08069	IGF1R	1346	Y	SFDERQPYAHMNGGR	FALSE	FALSE	0.6588189985074159	TRUE	Y	Y	0.999965	0.717	0.486	0.041	0.041
P29320	Ephrin type-A receptor 3	EPHA3	P08100-Y136	P08100	OPSD	136	Y	VVLAIERYVVVCKPM	FALSE	FALSE	0.5068831454958833	FALSE	Y	Y	0.999965	0.589	0.347	0.041	0.041
P29320	Ephrin type-A receptor 3	EPHA3	P08100-Y301	P08100	OPSD	301	Y	FAKSAAIYNPVIYIM	FALSE	FALSE	0.5088081931270431	FALSE	Y	Y	0.999955	0.589	0.347	0.041	0.041
P29320	Ephrin type-A receptor 3	EPHA3	P08100-Y306	P08100	OPSD	306	Y	AIYNPVIYIMMNKQF	FALSE	FALSE	0.5019366808494187	FALSE	Y	Y	0.999967	0.589	0.347	0.041	0.041
P29320	Ephrin type-A receptor 3	EPHA3	P08134-Y34	P08134	RHOC	34	Y	KDQFPEVYVPTVFEN	FALSE	FALSE	0.7531969072889736	FALSE	Y	Y	0.999967	0.743	0.464	0.051	0.1005
P29320	Ephrin type-A receptor 3	EPHA3	P08134-Y66	P08134	RHOC	66	Y	DTAGQEDYDRLRPLS	FALSE	FALSE	0.7601847913918404	FALSE	Y	Y	0.999982	0.743	0.464	0.051	0.1005
P29320	Ephrin type-A receptor 3	EPHA3	P08134-Y156	P08134	RHOC	156	Y	NRISAFGYLECSAKT	FALSE	FALSE	0.7581278355088756	FALSE	Y	Y	0.999887	0.743	0.464	0.051	0.1005
P29320	Ephrin type-A receptor 3	EPHA3	P08138-Y336	P08138	TNR16	336	Y	LKGDGGLYSSLPPAK	FALSE	FALSE	0.6374860687862662	FALSE	Y	Y	0.999928	0.727	0.394	0.041	0.0485
P29320	Ephrin type-A receptor 3	EPHA3	P08172-Y177	P08172	ACM2	177	Y	TVEDGECYIQFFSNA	FALSE	FALSE	0.5122494560218359	FALSE	Y	Y	0.999948	0.56	0.352	0.041	0.041
P29320	Ephrin type-A receptor 3	EPHA3	P08238-Y33	P08238	HS90B	33	Y	SLIINTFYSNKEIFL	FALSE	FALSE	0.6304664435992151	FALSE	Y	Y	0.999967	0.677	0.369	0.041	0.114
P29320	Ephrin type-A receptor 3	EPHA3	P08238-Y56	P08238	HS90B	56	Y	DALDKIRYESLTDPS	FALSE	FALSE	0.6369564439783836	FALSE	Y	Y	0.999992	0.677	0.369	0.041	0.114
P29320	Ephrin type-A receptor 3	EPHA3	P08238-Y155	P08238	HS90B	155	Y	KHNDDEQYAWESSAG	FALSE	FALSE	0.6439015785364277	FALSE	Y	Y	0.999985	0.677	0.369	0.041	0.114
P29320	Ephrin type-A receptor 3	EPHA3	P08238-Y192	P08238	HS90B	192	Y	LKEDQTEYLEERRVK	FALSE	FALSE	0.6450364526380771	FALSE	Y	Y	0.99998	0.677	0.369	0.041	0.114
P29320	Ephrin type-A receptor 3	EPHA3	P08238-Y216	P08238	HS90B	216	Y	IGYPITLYLEKEREK	FALSE	FALSE	0.644225341526966	FALSE	Y	Y	0.999983	0.677	0.369	0.041	0.114
P29320	Ephrin type-A receptor 3	EPHA3	P08238-Y276	P08238	HS90B	276	Y	TKKIKEKYIDQEELN	FALSE	FALSE	0.6358529735825917	FALSE	Y	Y	0.99999	0.677	0.369	0.041	0.114
P29320	Ephrin type-A receptor 3	EPHA3	P08238-Y301	P08238	HS90B	301	Y	DDITQEEYGEFYKSL	FALSE	FALSE	0.6388897773117169	FALSE	Y	Y	0.999993	0.677	0.369	0.041	0.114
P29320	Ephrin type-A receptor 3	EPHA3	P08238-Y305	P08238	HS90B	305	Y	QEEYGEFYKSLTNDW	FALSE	FALSE	0.6388897773117169	FALSE	Y	Y	0.999993	0.677	0.369	0.041	0.114
P29320	Ephrin type-A receptor 3	EPHA3	P08238-Y430	P08238	HS90B	430	Y	KENYKKFYEAFSKNL	FALSE	FALSE	0.6374384952604348	FALSE	Y	Y	0.999996	0.677	0.369	0.041	0.114
P29320	Ephrin type-A receptor 3	EPHA3	P08238-Y457	P08238	HS90B	457	Y	RLSELLRYHTSQSGD	FALSE	FALSE	0.63228787217064375	FALSE	Y	Y	0.999972	0.677	0.369	0.041	0.114
P29320	Ephrin type-A receptor 3	EPHA3	P08238-Y484	P08238	HS90B	484	Y	KETQKSIYYITGESK	FALSE	FALSE	0.6355672592968774	FALSE	Y	Y	0.999991	0.677	0.369	0.041	0.114
P29320	Ephrin type-A receptor 3	EPHA3	P08238-Y485	P08238	HS90B	485	Y	ETQKSIYYITGESKE	FALSE	FALSE	0.6411238007586498	FALSE	Y	Y	0.999987	0.677	0.369	0.041	0.114
P29320	Ephrin type-A receptor 3	EPHA3	P08238-Y512	P08238	HS90B	512	Y	KRGFEVVYMTEPIDE	FALSE	FALSE	0.6439015785364277	FALSE	Y	Y	0.999985	0.677	0.369	0.041	0.114
P29320	Ephrin type-A receptor 3	EPHA3	P08238-Y520	P08238	HS90B	520	Y	MTEPIDEYCVQQLKE	FALSE	FALSE	0.6355672592968774	FALSE	Y	Y	0.999991	0.677	0.369	0.041	0.114
P29320	Ephrin type-A receptor 3	EPHA3	P08238-Y596	P08238	HS90B	596	Y	CCIVTSTYGWTANME	FALSE	FALSE	0.6369564439783836	FALSE	Y	Y	0.999992	0.677	0.369	0.041	0.114
P29320	Ephrin type-A receptor 3	EPHA3	P08238-Y619	P08238	HS90B	619	Y	RDNSTMGYMMAKKHL	FALSE	FALSE	0.6450364526380771	FALSE	Y	Y	0.99998	0.677	0.369	0.041	0.114
P29320	Ephrin type-A receptor 3	EPHA3	P08253-Y360	P08253	MMP2	360	Y	FTFLGNKYESCTSAG	FALSE	FALSE	0.7777397248573056	FALSE	Y	Y	0.99998	0.639	0.371	0.051	0.041
P29320	Ephrin type-A receptor 3	EPHA3	P08294-Y159	P08294	SODE	159	Y	RDGSLWRYRAGLAAS	FALSE	FALSE	0.5527520148738347	FALSE	Y	Y	0.999816	0.545	0.133	0.041	0.0525
P29320	Ephrin type-A receptor 3	EPHA3	P08476-Y404	P08476	INHBA	404	Y	RPMSMLYYDDGQNII	FALSE	FALSE	0.7279299827873399	FALSE	Y	Y	0.999979	0.532	0.4	0.0515	0.1105
P29320	Ephrin type-A receptor 3	EPHA3	P08519-Y3601	P08519	APOA	3601	Y	HSRTPENYPNAGLTR	FALSE	FALSE	0.5915234307628114	FALSE	Y	Y	0.99977799999999994	0.545	0.552	0.041	0.0455
P29320	Ephrin type-A receptor 3	EPHA3	P08567-Y130	P08567	PLEK	130	Y	TIDLGALYLSMKDTE	FALSE	FALSE	0.512682772178484	FALSE	Y	Y	0.999883	0.681	0.382	0.041	0.041
P29320	Ephrin type-A receptor 3	EPHA3	P08567-Y274	P08567	PLEK	274	Y	ILREDPAYLHYYDPA	FALSE	FALSE	0.5194424422782614	FALSE	Y	Y	0.999906	0.681	0.382	0.041	0.041
P29320	Ephrin type-A receptor 3	EPHA3	P08567-Y277	P08567	PLEK	277	Y	EDPAYLHYYDPAGAE	FALSE	FALSE	0.5239081839047861	FALSE	Y	Y	0.999971	0.681	0.382	0.041	0.041
P29320	Ephrin type-A receptor 3	EPHA3	P08567-Y278	P08567	PLEK	278	Y	DPAYLHYYDPAGAED	FALSE	FALSE	0.5206439532861336	FALSE	Y	Y	0.999979	0.681	0.382	0.041	0.041
P29320	Ephrin type-A receptor 3	EPHA3	P08581-Y745	P08581	MET	745	Y	YREDPIVYEIHPTKS	FALSE	FALSE	0.7318120706474046	TRUE	Y	Y	0.999994	0.691	0.569	0.077	0.063
P29320	Ephrin type-A receptor 3	EPHA3	P08581-Y830	P08581	MET	830	Y	LDGILSKYFDLIYVH	FALSE	FALSE	0.7483301098630909	TRUE	Y	Y	0.999988	0.691	0.569	0.077	0.063
P29320	Ephrin type-A receptor 3	EPHA3	P08581-Y971	P08581	MET	971	Y	LGSELVRYDARVHTP	FALSE	FALSE	0.7570219902049712	TRUE	Y	Y	0.999976	0.691	0.569	0.077	0.063
P29320	Ephrin type-A receptor 3	EPHA3	P08581-Y1003	P08581	MET	1003	Y	VSNESVDYRATFPED	FALSE	FALSE	0.7419629479885136	TRUE	Y	Y	0.999942	0.691	0.569	0.077	0.063
P29320	Ephrin type-A receptor 3	EPHA3	P08581-Y1026	P08581	MET	1026	Y	GSCRQVQYPLTDMSP	FALSE	FALSE	0.7435814679596416	TRUE	Y	Y	0.999691	0.691	0.569	0.077	0.063
P29320	Ephrin type-A receptor 3	EPHA3	P08581-Y1093	P08581	MET	1093	Y	RGHFGCVYHGTLLDN	FALSE	FALSE	0.7483301098630909	TRUE	Y	Y	0.999988	0.691	0.569	0.077	0.063
P29320	Ephrin type-A receptor 3	EPHA3	P08581-Y1159	P08581	MET	1159	Y	SPLVVLPYMKHGDLR	FALSE	FALSE	0.7552967765297575	TRUE	Y	Y	0.99998	0.691	0.569	0.077	0.063
P29320	Ephrin type-A receptor 3	EPHA3	P08581-Y1194	P08581	MET	1194	Y	QVAKGMKYLASKKFV	FALSE	FALSE	0.7531295431783136	TRUE	Y	Y	0.999965	0.691	0.569	0.077	0.063
P29320	Ephrin type-A receptor 3	EPHA3	P08581-Y1230	P08581	MET	1230	Y	FGLARDMYDKEYYSV	FALSE	FALSE	0.7552967765297575	TRUE	Y	Y	0.999981	0.691	0.569	0.077	0.063
P29320	Ephrin type-A receptor 3	EPHA3	P08581-Y1234	P08581	MET	1234	Y	RDMYDKEYYSVHNKT	FALSE	FALSE	0.7304787373140713	TRUE	Y	Y	0.999995	0.691	0.569	0.077	0.063
P29320	Ephrin type-A receptor 3	EPHA3	P08581-Y1235	P08581	MET	1235	Y	DMYDKEYYSVHNKTG	FALSE	FALSE	0.7424101098630909	TRUE	Y	Y	0.99999	0.691	0.569	0.077	0.063
P29320	Ephrin type-A receptor 3	EPHA3	P08581-Y1307	P08581	MET	1307	Y	RRLLQPEYCPDPLYE	FALSE	FALSE	0.7463301098630909	TRUE	Y	Y	0.999989	0.691	0.569	0.077	0.063
P29320	Ephrin type-A receptor 3	EPHA3	P08581-Y1313	P08581	MET	1313	Y	EYCPDPLYEVMLKCW	FALSE	FALSE	0.7318120706474046	TRUE	Y	Y	0.999994	0.691	0.569	0.077	0.063
P29320	Ephrin type-A receptor 3	EPHA3	P08581-Y1349	P08581	MET	1349	Y	STFIGEHYVHVNATY	FALSE	FALSE	0.7552967765297575	TRUE	Y	Y	0.999984	0.691	0.569	0.077	0.063
P29320	Ephrin type-A receptor 3	EPHA3	P08581-Y1356	P08581	MET	1356	Y	YVHVNATYVNVKCVA	FALSE	FALSE	0.750630109863091	TRUE	Y	Y	0.999986	0.691	0.569	0.077	0.063
P29320	Ephrin type-A receptor 3	EPHA3	P08581-Y1365	P08581	MET	1365	Y	NVKCVAPYPSLLSSE	FALSE	FALSE	0.7435814679596416	TRUE	Y	Y	0.999701	0.691	0.569	0.077	0.063
P29320	Ephrin type-A receptor 3	EPHA3	P08631-Y51	P08631	HCK	51	Y	ASPHCPVYVPDPTST	FALSE	FALSE	0.6322991299725618	TRUE	Y	Y	0.999974	0.667	0.486	0.041	0.041
P29320	Ephrin type-A receptor 3	EPHA3	P08631-Y89	P08631	HCK	89	Y	IVVALYDYEAIHHED	FALSE	FALSE	0.6213166205641536	TRUE	Y	Y	0.999997	0.667	0.486	0.041	0.041
P29320	Ephrin type-A receptor 3	EPHA3	P08631-Y127	P08631	HCK	127	Y	LATRKEGYIPSNYVA	FALSE	FALSE	0.6330134156868473	TRUE	Y	Y	0.999975	0.667	0.486	0.041	0.041
P29320	Ephrin type-A receptor 3	EPHA3	P08631-Y180	P08631	HCK	180	Y	SETTKGSYSLSVRDY	FALSE	FALSE	0.6377356310977637	TRUE	Y	Y	0.999976	0.667	0.486	0.041	0.041
P29320	Ephrin type-A receptor 3	EPHA3	P08631-Y209	P08631	HCK	209	Y	TLDNGGFYISPRSTF	FALSE	FALSE	0.6267209723654061	TRUE	Y	Y	0.999986	0.667	0.486	0.041	0.041
P29320	Ephrin type-A receptor 3	EPHA3	P08631-Y226	P08631	HCK	226	Y	LQELVDHYKKGNDGL	FALSE	FALSE	0.6184578771273109	TRUE	Y	Y	0.999988	0.667	0.486	0.041	0.041
P29320	Ephrin type-A receptor 3	EPHA3	P08631-Y330	P08631	HCK	330	Y	VVTKEPIYIITEFMA	FALSE	FALSE	0.6389805641294891	TRUE	Y	Y	0.999981	0.667	0.486	0.041	0.041
P29320	Ephrin type-A receptor 3	EPHA3	P08631-Y411	P08631	HCK	411	Y	RVIEDNEYTAREGAK	FALSE	FALSE	0.6378510157131482	TRUE	Y	Y	0.999977	0.667	0.486	0.041	0.041
P29320	Ephrin type-A receptor 3	EPHA3	P08631-Y522	P08631	HCK	522	Y	YTATESQYQQQP___	FALSE	FALSE	0.6461636601170934	TRUE	Y	Y	0.999969	0.667	0.486	0.041	0.041
P29320	Ephrin type-A receptor 3	EPHA3	P08648-Y487	P08648	ITA5	487	Y	GVDKAVVYRGRPIVS	FALSE	FALSE	0.612597173203193	FALSE	Y	Y	0.999766	0.588	0.484	0.041	0.041
P29320	Ephrin type-A receptor 3	EPHA3	P08670-Y11	P08670	VIME	11	Y	RSVSSSSYRRMFGGP	FALSE	FALSE	0.5227088910607527	FALSE	Y	Y	0.999849	0.697	0.385	0.041	0.041
P29320	Ephrin type-A receptor 3	EPHA3	P08670-Y30	P08670	VIME	30	Y	RPSSSRSYVTTSTRT	FALSE	FALSE	0.5294025948424627	FALSE	Y	Y	0.999934	0.697	0.385	0.041	0.041
P29320	Ephrin type-A receptor 3	EPHA3	P08670-Y38	P08670	VIME	38	Y	VTTSTRTYSLGSALR	FALSE	FALSE	0.5328908929962624	FALSE	Y	Y	0.999922	0.697	0.385	0.041	0.041
P29320	Ephrin type-A receptor 3	EPHA3	P08670-Y53	P08670	VIME	53	Y	PSTSRSLYASSPGGV	FALSE	FALSE	0.5280438046993019	FALSE	Y	Y	0.999927	0.697	0.385	0.041	0.041
P29320	Ephrin type-A receptor 3	EPHA3	P08670-Y61	P08670	VIME	61	Y	ASSPGGVYATRSSAV	FALSE	FALSE	0.5506837121538463	FALSE	Y	Y	0.999954	0.697	0.385	0.041	0.041
P29320	Ephrin type-A receptor 3	EPHA3	P08670-Y117	P08670	VIME	117	Y	LNDRFANYIDKVRFL	FALSE	FALSE	0.5428988827232578	FALSE	Y	Y	0.999969	0.697	0.385	0.041	0.041
P29320	Ephrin type-A receptor 3	EPHA3	P08670-Y150	P08670	VIME	150	Y	KSRLGDLYEEEMREL	FALSE	FALSE	0.5336925964512961	FALSE	Y	Y	0.999978	0.697	0.385	0.041	0.041
P29320	Ephrin type-A receptor 3	EPHA3	P08670-Y276	P08670	VIME	276	Y	LRDVRQQYESVAAKN	FALSE	FALSE	0.5336359657052818	FALSE	Y	Y	0.999974	0.697	0.385	0.041	0.041
P29320	Ephrin type-A receptor 3	EPHA3	P08670-Y291	P08670	VIME	291	Y	LQEAEEWYKSKFADL	FALSE	FALSE	0.5377150151111604	FALSE	Y	Y	0.999972	0.697	0.385	0.041	0.041
P29320	Ephrin type-A receptor 3	EPHA3	P08670-Y319	P08670	VIME	319	Y	AKQESTEYRRQVQSL	FALSE	FALSE	0.5227088910607527	FALSE	Y	Y	0.999854	0.697	0.385	0.041	0.041
P29320	Ephrin type-A receptor 3	EPHA3	P08670-Y358	P08670	VIME	358	Y	FAVEAANYQDTIGRL	FALSE	FALSE	0.5376316817778272	FALSE	Y	Y	0.999971	0.697	0.385	0.041	0.041
P29320	Ephrin type-A receptor 3	EPHA3	P08670-Y383	P08670	VIME	383	Y	MARHLREYQDLLNVK	FALSE	FALSE	0.5473888374487814	FALSE	Y	Y	0.999967	0.697	0.385	0.041	0.041
P29320	Ephrin type-A receptor 3	EPHA3	P08754-Y61	P08754	GNAI3	61	Y	KIIHEDGYSEDECKQ	FALSE	FALSE	0.5423001382122543	FALSE	Y	Y	0.999904	0.579	0.356	0.041	0.041
P29320	Ephrin type-A receptor 3	EPHA3	P08754-Y69	P08754	GNAI3	69	Y	SEDECKQYKVVVYSN	FALSE	FALSE	0.5194888805930058	FALSE	Y	Y	0.999973	0.579	0.356	0.041	0.041
P29320	Ephrin type-A receptor 3	EPHA3	P08754-Y167	P08754	GNAI3	167	Y	DRISQSNYIPTQQDV	FALSE	FALSE	0.5319259579209873	FALSE	Y	Y	0.999966	0.579	0.356	0.041	0.041
P29320	Ephrin type-A receptor 3	EPHA3	P08754-Y320	P08754	GNAI3	320	Y	RKDTKEIYTHFTCAT	FALSE	FALSE	0.531761607489614	FALSE	Y	Y	0.999945	0.579	0.356	0.041	0.041
P29320	Ephrin type-A receptor 3	EPHA3	P08754-Y354	P08754	GNAI3	354	Y	NLKECGLY_______	FALSE	FALSE	0.5296828942741932	FALSE	Y	Y	0.999926	0.579	0.356	0.041	0.041
P29320	Ephrin type-A receptor 3	EPHA3	P08887-Y457	P08887	IL6RA	457	Y	ARDPRSPYDISNTDY	FALSE	FALSE	0.5052318621744868	FALSE	Y	Y	0.999894	0.668	0.362	0.041	0.041
P29320	Ephrin type-A receptor 3	EPHA3	P08913-Y147	P08913	ADA2A	147	Y	CAISLDRYWSITQAI	FALSE	FALSE	0.5244273341656678	FALSE	Y	Y	0.999942	0.689	0.37	0.041	0.041
P29320	Ephrin type-A receptor 3	EPHA3	P08922-Y135	P08922	ROS1	135	Y	KYIIQWKYAQLLGSW	FALSE	FALSE	0.5864054879700932	TRUE	Y	Y	0.999991	0.645	0.511	0.041	0.041
P29320	Ephrin type-A receptor 3	EPHA3	P08922-Y144	P08922	ROS1	144	Y	QLLGSWTYTKTVSRP	FALSE	FALSE	0.6032485385837933	TRUE	Y	Y	0.999976	0.645	0.511	0.041	0.041
P29320	Ephrin type-A receptor 3	EPHA3	P08922-Y800	P08922	ROS1	800	Y	VVDSVGGYLYWTTLY	FALSE	FALSE	0.5922185113505425	TRUE	Y	Y	0.999953	0.645	0.511	0.041	0.041
P29320	Ephrin type-A receptor 3	EPHA3	P08922-Y802	P08922	ROS1	802	Y	DSVGGYLYWTTLYSV	FALSE	FALSE	0.6036654601633694	TRUE	Y	Y	0.999984	0.645	0.511	0.041	0.041
P29320	Ephrin type-A receptor 3	EPHA3	P08922-Y807	P08922	ROS1	807	Y	YLYWTTLYSVESTRL	FALSE	FALSE	0.5942551780172093	TRUE	Y	Y	0.999961	0.645	0.511	0.041	0.041
P29320	Ephrin type-A receptor 3	EPHA3	P08922-Y1923	P08922	ROS1	1923	Y	VGLANACYAIHTLPT	FALSE	FALSE	0.6100019534809118	TRUE	Y	Y	0.999967	0.645	0.511	0.041	0.041
P29320	Ephrin type-A receptor 3	EPHA3	P08922-Y2023	P08922	ROS1	2023	Y	CLLNEPQYIILELME	FALSE	FALSE	0.5999028120880668	TRUE	Y	Y	0.999979	0.645	0.511	0.041	0.041
P29320	Ephrin type-A receptor 3	EPHA3	P08922-Y2069	P08922	ROS1	2069	Y	DISKGCVYLERMHFI	FALSE	FALSE	0.6020139231991779	TRUE	Y	Y	0.999978	0.645	0.511	0.041	0.041
P29320	Ephrin type-A receptor 3	EPHA3	P08922-Y2110	P08922	ROS1	2110	Y	FGLARDIYKNDYYRK	FALSE	FALSE	0.5864054879700932	TRUE	Y	Y	0.999991	0.645	0.511	0.041	0.041
P29320	Ephrin type-A receptor 3	EPHA3	P08922-Y2114	P08922	ROS1	2114	Y	RDIYKNDYYRKRGEG	FALSE	FALSE	0.5864054879700932	TRUE	Y	Y	0.999991	0.645	0.511	0.041	0.041
P29320	Ephrin type-A receptor 3	EPHA3	P08922-Y2115	P08922	ROS1	2115	Y	DIYKNDYYRKRGEGL	FALSE	FALSE	0.6032485385837933	TRUE	Y	Y	0.999976	0.645	0.511	0.041	0.041
P29320	Ephrin type-A receptor 3	EPHA3	P08922-Y2173	P08922	ROS1	2173	Y	SNLDVLNYVQTGGRL	FALSE	FALSE	0.5903419959066013	TRUE	Y	Y	0.99999	0.645	0.511	0.041	0.041
P29320	Ephrin type-A receptor 3	EPHA3	P08922-Y2227	P08922	ROS1	2227	Y	NFFLNSIYKSRDEAN	FALSE	FALSE	0.5955673500997998	TRUE	Y	Y	0.999985	0.645	0.511	0.041	0.041
P29320	Ephrin type-A receptor 3	EPHA3	P08922-Y2274	P08922	ROS1	2274	Y	KNREGLNYMVLATEC	FALSE	FALSE	0.5959394354069915	TRUE	Y	Y	0.999987	0.645	0.511	0.041	0.041
P29320	Ephrin type-A receptor 3	EPHA3	P08922-Y2323	P08922	ROS1	2323	Y	CQEKQVAYCPSGKPE	FALSE	FALSE	0.6103728472007185	TRUE	Y	Y	0.999969	0.645	0.511	0.041	0.041
P29320	Ephrin type-A receptor 3	EPHA3	P08922-Y2334	P08922	ROS1	2334	Y	GKPEGLNYACLTHSG	FALSE	FALSE	0.6053982335202807	TRUE	Y	Y	0.999981	0.645	0.511	0.041	0.041
P29320	Ephrin type-A receptor 3	EPHA3	P08922-Y2342	P08922	ROS1	2342	Y	ACLTHSGYGDGSD__	FALSE	FALSE	0.6080478472007185	TRUE	Y	Y	0.999968	0.645	0.511	0.041	0.041
P29320	Ephrin type-A receptor 3	EPHA3	P08F94-Y452	P08F94	PKHD1	452	Y	ELLGGAMYYLEAEHH	FALSE	FALSE	0.5324515833833282	FALSE	Y	Y	0.999895	0.578	0.366	0.041	0.041
P29320	Ephrin type-A receptor 3	EPHA3	P08F94-Y605	P08F94	PKHD1	605	Y	PPAAQKGYRLDQYTH	FALSE	FALSE	0.5032506593242329	FALSE	Y	Y	0.999731	0.578	0.366	0.041	0.041
P29320	Ephrin type-A receptor 3	EPHA3	P08F94-Y828	P08F94	PKHD1	828	Y	ADDFTSRYLNASDFT	FALSE	FALSE	0.5096351675624515	FALSE	Y	Y	0.999832	0.578	0.366	0.041	0.041
P29320	Ephrin type-A receptor 3	EPHA3	P08F94-Y1549	P08F94	PKHD1	1549	Y	DLAPGPHYLSVFYTR	FALSE	FALSE	0.5324515833833282	FALSE	Y	Y	0.999897	0.578	0.366	0.041	0.041
P29320	Ephrin type-A receptor 3	EPHA3	P08F94-Y2602	P08F94	PKHD1	2602	Y	NKTTTVNYVRDTLSN	FALSE	FALSE	0.5191378055957148	FALSE	Y	Y	0.999926	0.578	0.366	0.041	0.041
P29320	Ephrin type-A receptor 3	EPHA3	P09038-Y245	P09038	FGF2	245	Y	ERLESNNYNTYRSRK	FALSE	FALSE	0.5223670448832238	FALSE	Y	Y	0.999945	0.616	0.383	0.041	0.041
P29320	Ephrin type-A receptor 3	EPHA3	P09038-Y253	P09038	FGF2	253	Y	NTYRSRKYTSWYVAL	FALSE	FALSE	0.5337660437303352	FALSE	Y	Y	0.9999	0.616	0.383	0.041	0.041
P29320	Ephrin type-A receptor 3	EPHA3	P09038-2-Y82	P09038-2	FGF2-2	82	Y	KGVCANRYLAMKEDG	FALSE	FALSE	0.523672015493991	FALSE	Y	Y	0.999865	0.616	0.383	0.041	0.041
P29320	Ephrin type-A receptor 3	EPHA3	P09038-2-Y112	P09038-2	FGF2-2	112	Y	ERLESNNYNTYRSRK	FALSE	FALSE	0.5245763485302212	FALSE	Y	Y	0.99991	0.616	0.383	0.041	0.041
P29320	Ephrin type-A receptor 3	EPHA3	P09038-2-Y124	P09038-2	FGF2-2	124	Y	SRKYTSWYVALKRTG	FALSE	FALSE	0.5291814842068963	FALSE	Y	Y	0.999951	0.616	0.383	0.041	0.041
P29320	Ephrin type-A receptor 3	EPHA3	P09104-Y44	P09104	ENOG	44	Y	SGASTGIYEALELRD	FALSE	FALSE	0.5197604218118717	FALSE	Y	Y	0.999987	0.62	0.177	0.041	0.083
P29320	Ephrin type-A receptor 3	EPHA3	P09327-Y46	P09327	VILI	46	Y	SFFDGDCYIILAIHK	FALSE	FALSE	0.5561097313826753	FALSE	Y	Y	0.999945	0.632	0.414	0.041	0.041
P29320	Ephrin type-A receptor 3	EPHA3	P09327-Y60	P09327	VILI	60	Y	KTASSLSYDIHYWIG	FALSE	FALSE	0.5624752627542615	FALSE	Y	Y	0.999958	0.632	0.414	0.041	0.041
P29320	Ephrin type-A receptor 3	EPHA3	P09327-Y64	P09327	VILI	64	Y	SLSYDIHYWIGQDSS	FALSE	FALSE	0.5574230579429916	FALSE	Y	Y	0.999918	0.632	0.414	0.041	0.041
P29320	Ephrin type-A receptor 3	EPHA3	P09327-Y81	P09327	VILI	81	Y	EQGAAAIYTTQMDDF	FALSE	FALSE	0.5537245338893685	FALSE	Y	Y	0.999925	0.632	0.414	0.041	0.041
P29320	Ephrin type-A receptor 3	EPHA3	P09327-Y134	P09327	VILI	134	Y	KHVETNSYDVQRLLH	FALSE	FALSE	0.5605120801897219	FALSE	Y	Y	0.999941	0.632	0.414	0.041	0.041
P29320	Ephrin type-A receptor 3	EPHA3	P09327-Y207	P09327	VILI	207	Y	QERGGRTYVGVVDGE	FALSE	FALSE	0.564284237113236	FALSE	Y	Y	0.999962	0.632	0.414	0.041	0.041
P29320	Ephrin type-A receptor 3	EPHA3	P09327-Y256	P09327	VILI	256	Y	LKAALKLYHVSDSEG	FALSE	FALSE	0.5629989488765907	FALSE	Y	Y	0.999942	0.632	0.414	0.041	0.041
P29320	Ephrin type-A receptor 3	EPHA3	P09327-Y286	P09327	VILI	286	Y	LLSHEDCYILDQGGL	FALSE	FALSE	0.5500090619012346	FALSE	Y	Y	0.999929	0.632	0.414	0.041	0.041
P29320	Ephrin type-A receptor 3	EPHA3	P09327-Y324	P09327	VILI	324	Y	NFIKAKQYPPSTQVE	FALSE	FALSE	0.5595074456834983	FALSE	Y	Y	0.99958	0.632	0.414	0.041	0.041
P29320	Ephrin type-A receptor 3	EPHA3	P09327-Y461	P09327	VILI	461	Y	DEITASAYQAVILDQ	FALSE	FALSE	0.5575986202715641	FALSE	Y	Y	0.999946	0.632	0.414	0.041	0.041
P29320	Ephrin type-A receptor 3	EPHA3	P09327-Y555	P09327	VILI	555	Y	LKTQSCCYLWCGKGC	FALSE	FALSE	0.5574230579429916	FALSE	Y	Y	0.999918	0.632	0.414	0.041	0.041
P29320	Ephrin type-A receptor 3	EPHA3	P09327-Y604	P09327	VILI	604	Y	ALGGKAPYANTKRLQ	FALSE	FALSE	0.5717259312532321	FALSE	Y	Y	0.999884	0.632	0.414	0.041	0.041
P29320	Ephrin type-A receptor 3	EPHA3	P09327-Y681	P09327	VILI	681	Y	AATTAQEYLKTHPSG	FALSE	FALSE	0.5513371119113173	FALSE	Y	Y	0.999933	0.632	0.414	0.041	0.041
P29320	Ephrin type-A receptor 3	EPHA3	P09327-Y725	P09327	VILI	725	Y	KWSNTKSYEDLKAEL	FALSE	FALSE	0.5422862705861318	FALSE	Y	Y	0.99998	0.632	0.414	0.041	0.041
P29320	Ephrin type-A receptor 3	EPHA3	P09382-Y105	P09382	LEG1	105	Y	TVKLPDGYEFKFPNR	FALSE	FALSE	0.5277931241612367	FALSE	Y	Y	0.999962	0.623	0.36	0.041	0.041
P29320	Ephrin type-A receptor 3	EPHA3	P09382-Y120	P09382	LEG1	120	Y	LNLEAINYMAADGDF	FALSE	FALSE	0.5037066007279146	FALSE	Y	Y	0.999977	0.623	0.36	0.041	0.041
P29320	Ephrin type-A receptor 3	EPHA3	P09429-Y16	P09429	HMGB1	16	Y	PRGKMSSYAFFVQTC	FALSE	FALSE	0.7087731214147427	FALSE	Y	Y	0.999951	0.714	0.306	0.07100000000000001	0.1035
P29320	Ephrin type-A receptor 3	EPHA3	P09429-Y71	P09429	HMGB1	71	Y	AKADKARYEREMKTY	FALSE	FALSE	0.7046565112335933	FALSE	Y	Y	0.999964	0.714	0.306	0.07100000000000001	0.1035
P29320	Ephrin type-A receptor 3	EPHA3	P09429-Y78	P09429	HMGB1	78	Y	YEREMKTYIPPKGET	FALSE	FALSE	0.7137612561618677	FALSE	Y	Y	0.999972	0.714	0.306	0.07100000000000001	0.1035
P29320	Ephrin type-A receptor 3	EPHA3	P09429-Y109	P09429	HMGB1	109	Y	FFLFCSEYRPKIKGE	FALSE	FALSE	0.7272085564451294	FALSE	Y	Y	0.999871	0.714	0.306	0.07100000000000001	0.1035
P29320	Ephrin type-A receptor 3	EPHA3	P09429-Y144	P09429	HMGB1	144	Y	AADDKQPYEKKAAKL	FALSE	FALSE	0.7127470807947511	FALSE	Y	Y	0.999967	0.714	0.306	0.07100000000000001	0.1035
P29320	Ephrin type-A receptor 3	EPHA3	P09429-Y155	P09429	HMGB1	155	Y	AAKLKEKYEKDIAAY	FALSE	FALSE	0.7188991895876652	FALSE	Y	Y	0.999985	0.714	0.306	0.07100000000000001	0.1035
P29320	Ephrin type-A receptor 3	EPHA3	P09429-Y162	P09429	HMGB1	162	Y	YEKDIAAYRAKGKPD	FALSE	FALSE	0.7282999542945919	FALSE	Y	Y	0.999864	0.714	0.306	0.07100000000000001	0.1035
P29320	Ephrin type-A receptor 3	EPHA3	P09471-Y147	P09471	GNAO	147	Y	CFNRSREYQLNDSAK	FALSE	FALSE	0.8054437796538659	FALSE	Y	Y	0.999943	0.518	0.417	0.0605	0.063
P29320	Ephrin type-A receptor 3	EPHA3	P09471-Y291	P09471	GNAO	291	Y	LTICFPEYTGPNTYE	FALSE	FALSE	0.798692066073527	FALSE	Y	Y	0.999926	0.518	0.417	0.0605	0.063
P29320	Ephrin type-A receptor 3	EPHA3	P09488-Y23	P09488	GSTM1	23	Y	AIRLLLEYTDSSYEE	FALSE	FALSE	0.5589074553089394	FALSE	Y	Y	0.999912	0.545	0.156	0.041	0.0525
P29320	Ephrin type-A receptor 3	EPHA3	P09488-Y79	P09488	GSTM1	79	Y	QSNAILCYIARKHNL	FALSE	FALSE	0.5622407886422727	FALSE	Y	Y	0.999914	0.545	0.156	0.041	0.0525
P29320	Ephrin type-A receptor 3	EPHA3	P09488-Y116	P09488	GSTM1	116	Y	MQLGMICYNPEFEKL	FALSE	FALSE	0.5463789815617173	FALSE	Y	Y	0.999899	0.545	0.156	0.041	0.0525
P29320	Ephrin type-A receptor 3	EPHA3	P09525-Y128	P09525	ANXA4	128	Y	IRRISQTYQQQYGRS	FALSE	FALSE	0.5039966023144133	FALSE	Y	Y	0.999963	0.648	0.344	0.041	0.041
P29320	Ephrin type-A receptor 3	EPHA3	P09529-Y202	P09529	INHBB	202	Y	RKVRVKVYFQEQGHG	FALSE	FALSE	0.6363802531062092	FALSE	Y	Y	0.999951	0.568	0.341	0.0515	0.1105
P29320	Ephrin type-A receptor 3	EPHA3	P09543-Y86	P09543	CN37	86	Y	KMVSADAYKITPGAR	FALSE	FALSE	0.5235124342492526	FALSE	Y	Y	0.999948	0.612	0.367	0.041	0.041
P29320	Ephrin type-A receptor 3	EPHA3	P09543-Y100	P09543	CN37	100	Y	RGAFSEEYKRLDEDL	FALSE	FALSE	0.5166901293788098	FALSE	Y	Y	0.999977	0.612	0.367	0.041	0.041
P29320	Ephrin type-A receptor 3	EPHA3	P09543-Y110	P09543	CN37	110	Y	LDEDLAAYCRRRDIR	FALSE	FALSE	0.5234015342088175	FALSE	Y	Y	0.999941	0.612	0.367	0.041	0.041
P29320	Ephrin type-A receptor 3	EPHA3	P09543-Y141	P09543	CN37	141	Y	LFEMADQYQYQVVLV	FALSE	FALSE	0.5376638133819979	FALSE	Y	Y	0.999954	0.612	0.367	0.041	0.041
P29320	Ephrin type-A receptor 3	EPHA3	P09543-Y241	P09543	CN37	241	Y	EKMDLVTYFGKRPPG	FALSE	FALSE	0.5104440768476421	FALSE	Y	Y	0.999926	0.612	0.367	0.041	0.041
P29320	Ephrin type-A receptor 3	EPHA3	P09543-Y373	P09543	CN37	373	Y	ELSRGKLYSLGNGRW	FALSE	FALSE	0.5241404535729243	FALSE	Y	Y	0.999947	0.612	0.367	0.041	0.041
P29320	Ephrin type-A receptor 3	EPHA3	P09544-S115	P09544	WNT2	115	S	SAFVYAISSAGVVFA	FALSE	FALSE	0.5568022916435547	FALSE	Y	S/T	1.91825e-13	0.584	0.406	0.041	0.063
P29320	Ephrin type-A receptor 3	EPHA3	P09544-S158	P09544	WNT2	158	S	IFDWGGCSDNIDYGI	FALSE	FALSE	0.5568022916435547	FALSE	Y	S/T	4.84096e-13	0.584	0.406	0.041	0.063
P29320	Ephrin type-A receptor 3	EPHA3	P09544-T124	P09544	WNT2	124	T	AGVVFAITRACSQGE	FALSE	FALSE	0.5707170052771354	FALSE	Y	S/T	2.96422e-11	0.584	0.406	0.041	0.063
P29320	Ephrin type-A receptor 3	EPHA3	P09544-Y112	P09544	WNT2	112	Y	SRESAFVYAISSAGV	FALSE	FALSE	0.6541434923599654	FALSE	Y	Y	0.999937	0.584	0.406	0.041	0.063
P29320	Ephrin type-A receptor 3	EPHA3	P09544-Y163	P09544	WNT2	163	Y	GCSDNIDYGIKFARA	FALSE	FALSE	0.6770674942557169	FALSE	Y	Y	0.999968	0.584	0.406	0.041	0.063
P29320	Ephrin type-A receptor 3	EPHA3	P09619-Y562	P09619	PGFRB	562	Y	LWQKKPRYEIRWKVI	FALSE	FALSE	0.697899272864242	TRUE	Y	Y	0.999983	0.724	0.489	0.041	0.0685
P29320	Ephrin type-A receptor 3	EPHA3	P09619-Y579	P09619	PGFRB	579	Y	VSSDGHEYIYVDPMQ	FALSE	FALSE	0.697899272864242	TRUE	Y	Y	0.999983	0.724	0.489	0.041	0.0685
P29320	Ephrin type-A receptor 3	EPHA3	P09619-Y581	P09619	PGFRB	581	Y	SDGHEYIYVDPMQLP	FALSE	FALSE	0.6852047607033749	TRUE	Y	Y	0.999992	0.724	0.489	0.041	0.0685
P29320	Ephrin type-A receptor 3	EPHA3	P09619-Y678	P09619	PGFRB	678	Y	CTKGGPIYIITEYCR	FALSE	FALSE	0.6884677252451944	TRUE	Y	Y	0.999987	0.724	0.489	0.041	0.0685
P29320	Ephrin type-A receptor 3	EPHA3	P09619-Y683	P09619	PGFRB	683	Y	PIYIITEYCRYGDLV	FALSE	FALSE	0.6842165564140255	TRUE	Y	Y	0.999991	0.724	0.489	0.041	0.0685
P29320	Ephrin type-A receptor 3	EPHA3	P09619-Y686	P09619	PGFRB	686	Y	IITEYCRYGDLVDYL	FALSE	FALSE	0.6870222706997399	TRUE	Y	Y	0.999989	0.724	0.489	0.041	0.0685
P29320	Ephrin type-A receptor 3	EPHA3	P09619-Y692	P09619	PGFRB	692	Y	RYGDLVDYLHRNKHT	FALSE	FALSE	0.7010561762172992	TRUE	Y	Y	0.999979	0.724	0.489	0.041	0.0685
P29320	Ephrin type-A receptor 3	EPHA3	P09619-Y716	P09619	PGFRB	716	Y	RPPSAELYSNALPVG	FALSE	FALSE	0.6883058204832897	TRUE	Y	Y	0.999985	0.724	0.489	0.041	0.0685
P29320	Ephrin type-A receptor 3	EPHA3	P09619-Y740	P09619	PGFRB	740	Y	TGESDGGYMDMSKDE	FALSE	FALSE	0.6870222706997399	TRUE	Y	Y	0.999988	0.724	0.489	0.041	0.0685
P29320	Ephrin type-A receptor 3	EPHA3	P09619-Y751	P09619	PGFRB	751	Y	SKDESVDYVPMLDMK	FALSE	FALSE	0.6870222706997399	TRUE	Y	Y	0.999989	0.724	0.489	0.041	0.0685
P29320	Ephrin type-A receptor 3	EPHA3	P09619-Y763	P09619	PGFRB	763	Y	DMKGDVKYADIESSN	FALSE	FALSE	0.6851022706997398	TRUE	Y	Y	0.99999	0.724	0.489	0.041	0.0685
P29320	Ephrin type-A receptor 3	EPHA3	P09619-Y771	P09619	PGFRB	771	Y	ADIESSNYMAPYDNY	FALSE	FALSE	0.6863380940367082	TRUE	Y	Y	0.999993	0.724	0.489	0.041	0.0685
P29320	Ephrin type-A receptor 3	EPHA3	P09619-Y775	P09619	PGFRB	775	Y	SSNYMAPYDNYVPSA	FALSE	FALSE	0.6870222706997399	TRUE	Y	Y	0.999989	0.724	0.489	0.041	0.0685
P29320	Ephrin type-A receptor 3	EPHA3	P09619-Y778	P09619	PGFRB	778	Y	YMAPYDNYVPSAPER	FALSE	FALSE	0.6851022706997398	TRUE	Y	Y	0.99999	0.724	0.489	0.041	0.0685
P29320	Ephrin type-A receptor 3	EPHA3	P09619-Y857	P09619	PGFRB	857	Y	DIMRDSNYISKGSTF	FALSE	FALSE	0.6866391538166231	TRUE	Y	Y	0.999986	0.724	0.489	0.041	0.0685
P29320	Ephrin type-A receptor 3	EPHA3	P09619-Y921	P09619	PGFRB	921	Y	YNAIKRGYRMAQPAH	FALSE	FALSE	0.6662271820760732	TRUE	Y	Y	0.999936	0.724	0.489	0.041	0.0685
P29320	Ephrin type-A receptor 3	EPHA3	P09619-Y934	P09619	PGFRB	934	Y	AHASDEIYEIMQKCW	FALSE	FALSE	0.6836238971225111	TRUE	Y	Y	0.999996	0.724	0.489	0.041	0.0685
P29320	Ephrin type-A receptor 3	EPHA3	P09619-Y970	P09619	PGFRB	970	Y	GEGYKKKYQQVDEEF	FALSE	FALSE	0.6870222706997399	TRUE	Y	Y	0.999989	0.724	0.489	0.041	0.0685
P29320	Ephrin type-A receptor 3	EPHA3	P09619-Y1009	P09619	PGFRB	1009	Y	LDTSSVLYTAVQPNE	FALSE	FALSE	0.6798529077429065	TRUE	Y	Y	0.999959	0.724	0.489	0.041	0.0685
P29320	Ephrin type-A receptor 3	EPHA3	P09619-Y1021	P09619	PGFRB	1021	Y	PNEGDNDYIIPLPDP	FALSE	FALSE	0.7026633190744421	TRUE	Y	Y	0.999978	0.724	0.489	0.041	0.0685
P29320	Ephrin type-A receptor 3	EPHA3	P09769-Y28	P09769	FGR	28	Y	LEGDFRSYGAADHYG	FALSE	FALSE	0.7802781694910828	TRUE	Y	Y	0.999973	0.696	0.453	0.051	0.041
P29320	Ephrin type-A receptor 3	EPHA3	P09769-Y34	P09769	FGR	34	Y	SYGAADHYGPDPTKA	FALSE	FALSE	0.7816353123482256	TRUE	Y	Y	0.999972	0.696	0.453	0.051	0.041
P29320	Ephrin type-A receptor 3	EPHA3	P09769-Y53	P09769	FGR	53	Y	SFAHIPNYSNFSSQA	FALSE	FALSE	0.7778781694910828	TRUE	Y	Y	0.999975	0.696	0.453	0.051	0.041
P29320	Ephrin type-A receptor 3	EPHA3	P09769-Y86	P09769	FGR	86	Y	VTLFIALYDYEARTE	FALSE	FALSE	0.7529338921310161	TRUE	Y	Y	0.999992	0.696	0.453	0.051	0.041
P29320	Ephrin type-A receptor 3	EPHA3	P09769-Y180	P09769	FGR	180	Y	SETTKGAYSLSIRDW	FALSE	FALSE	0.787952772665686	TRUE	Y	Y	0.999969	0.696	0.453	0.051	0.041
P29320	Ephrin type-A receptor 3	EPHA3	P09769-Y208	P09769	FGR	208	Y	RKLDMGGYYITTRVQ	FALSE	FALSE	0.7589783365754607	TRUE	Y	Y	0.999986	0.696	0.453	0.051	0.041
P29320	Ephrin type-A receptor 3	EPHA3	P09769-Y209	P09769	FGR	209	Y	KLDMGGYYITTRVQF	FALSE	FALSE	0.7543243683214922	TRUE	Y	Y	0.999989	0.696	0.453	0.051	0.041
P29320	Ephrin type-A receptor 3	EPHA3	P09769-Y412	P09769	FGR	412	Y	RLIKDDEYNPCQGSK	FALSE	FALSE	0.7668116699087939	TRUE	Y	Y	0.999983	0.696	0.453	0.051	0.041
P29320	Ephrin type-A receptor 3	EPHA3	P09769-Y459	P09769	FGR	459	Y	ITKGRIPYPGMNKRE	FALSE	FALSE	0.777418711745883	TRUE	Y	Y	0.999824	0.696	0.453	0.051	0.041
P29320	Ephrin type-A receptor 3	EPHA3	P09769-Y523	P09769	FGR	523	Y	FTSAEPQYQPGDQT_	FALSE	FALSE	0.7877865445955105	TRUE	Y	Y	0.999963	0.696	0.453	0.051	0.041
P29320	Ephrin type-A receptor 3	EPHA3	P09874-Y117	P09874	PARP1	117	Y	LGDFAAEYAKSNRST	FALSE	FALSE	0.772401618305907	FALSE	Y	Y	0.999954	0.657	0.324	0.099	0.049
P29320	Ephrin type-A receptor 3	EPHA3	P09874-Y645	P09874	PARP1	645	Y	FYPLEIDYGQDEEAV	FALSE	FALSE	0.772401618305907	FALSE	Y	Y	0.999955	0.657	0.324	0.099	0.049
P29320	Ephrin type-A receptor 3	EPHA3	P09874-Y689	P09874	PARP1	689	Y	MKKAMVEYEIDLQKM	FALSE	FALSE	0.7712554087369936	FALSE	Y	Y	0.999976	0.657	0.324	0.099	0.049
P29320	Ephrin type-A receptor 3	EPHA3	P09874-Y737	P09874	PARP1	737	Y	LDLSNRFYTLIPHDF	FALSE	FALSE	0.7670568172021888	FALSE	Y	Y	0.999917	0.657	0.324	0.099	0.049
P29320	Ephrin type-A receptor 3	EPHA3	P09874-Y775	P09874	PARP1	775	Y	LLDIEVAYSLLRGGS	FALSE	FALSE	0.773475340518251	FALSE	Y	Y	0.999911	0.657	0.324	0.099	0.049
P29320	Ephrin type-A receptor 3	EPHA3	P09874-Y794	P09874	PARP1	794	Y	KDPIDVNYEKLKTDI	FALSE	FALSE	0.7521902463154357	FALSE	Y	Y	0.999986	0.657	0.324	0.099	0.049
P29320	Ephrin type-A receptor 3	EPHA3	P09874-Y829	P09874	PARP1	829	Y	HATTHNAYDLEVIDI	FALSE	FALSE	0.7706016183059071	FALSE	Y	Y	0.999953	0.657	0.324	0.099	0.049
P29320	Ephrin type-A receptor 3	EPHA3	P09874-Y896	P09874	PARP1	896	Y	YMFGKGIYFADMVSK	FALSE	FALSE	0.7627971593044705	FALSE	Y	Y	0.999949	0.657	0.324	0.099	0.049
P29320	Ephrin type-A receptor 3	EPHA3	P09874-Y907	P09874	PARP1	907	Y	MVSKSANYCHTSQGD	FALSE	FALSE	0.7687960467397673	FALSE	Y	Y	0.999972	0.657	0.324	0.099	0.049
P29320	Ephrin type-A receptor 3	EPHA3	P09874-Y992	P09874	PARP1	992	Y	LYNEYIVYDIAQVNL	FALSE	FALSE	0.7682088971090866	FALSE	Y	Y	0.999978	0.657	0.324	0.099	0.049
P29320	Ephrin type-A receptor 3	EPHA3	P0C7N8-Y289	P0C7N8	OR9G9	289	Y	PMLNPMIYSLRNKDV	FALSE	FALSE	0.5211711944631522	FALSE	Y	Y	0.999923	0.69	0.367	0.041	0.041
P29320	Ephrin type-A receptor 3	EPHA3	P0C7V8-Y380	P0C7V8	DC8L2	380	Y	TVNPANTYQFAVGGQ	FALSE	FALSE	0.5629994233409239	FALSE	Y	Y	0.999945	0.61	0.436	0.041	0.041
P29320	Ephrin type-A receptor 3	EPHA3	P0CG20-Y37	P0CG20	PRR35	37	Y	PWGKPYNYKCFQCPF	FALSE	FALSE	0.5595949855871492	FALSE	Y	Y	0.999983	0.624	0.486	0.041	0.041
P29320	Ephrin type-A receptor 3	EPHA3	P0CG31-Y216	P0CG31	Z286B	216	Y	DRVPKGSYAFHTLEK	FALSE	FALSE	0.5818420321621617	FALSE	Y	Y	0.999935	0.698	0.424	0.041	0.041
P29320	Ephrin type-A receptor 3	EPHA3	P0CL80-Y9	P0CL80	GG12F	9	Y	SWRGRSTYYWPRPRR	FALSE	FALSE	0.506239311708451	FALSE	Y	Y	0.999994	0.467	0.383	0.041	0.041
P29320	Ephrin type-A receptor 3	EPHA3	P0CL80-Y10	P0CL80	GG12F	10	Y	WRGRSTYYWPRPRRY	FALSE	FALSE	0.5133700371895283	FALSE	Y	Y	0.99999	0.467	0.383	0.041	0.041
P29320	Ephrin type-A receptor 3	EPHA3	P0CL81-Y9	P0CL81	GG12G	9	Y	SWRGRSTYYWPRPRR	FALSE	FALSE	0.506239311708451	FALSE	Y	Y	0.999994	0.467	0.383	0.041	0.041
P29320	Ephrin type-A receptor 3	EPHA3	P0CL81-Y10	P0CL81	GG12G	10	Y	WRGRSTYYWPRPRRY	FALSE	FALSE	0.5133700371895283	FALSE	Y	Y	0.99999	0.467	0.383	0.041	0.041
P29320	Ephrin type-A receptor 3	EPHA3	P0CL82-Y9	P0CL82	GG12I	9	Y	SWRGRSTYYWPRPRR	FALSE	FALSE	0.506239311708451	FALSE	Y	Y	0.999994	0.467	0.383	0.041	0.041
P29320	Ephrin type-A receptor 3	EPHA3	P0CL82-Y10	P0CL82	GG12I	10	Y	WRGRSTYYWPRPRRY	FALSE	FALSE	0.5133700371895283	FALSE	Y	Y	0.99999	0.467	0.383	0.041	0.041
P29320	Ephrin type-A receptor 3	EPHA3	P0CL82-Y17	P0CL82	GG12I	17	Y	YWPRPRRYVQPPEMI	FALSE	FALSE	0.5027027552820795	FALSE	Y	Y	0.999985	0.467	0.383	0.041	0.041
P29320	Ephrin type-A receptor 3	EPHA3	P0CW19-Y51	P0CW19	LIMS3	51	Y	RHSDVKVYKEFCDFY	FALSE	FALSE	0.5224104285306448	FALSE	Y	Y	0.999976	0.841	0.465	0.041	0.041
P29320	Ephrin type-A receptor 3	EPHA3	P0DP24-S82	P0DP24	CALM2	82	S	RKMKDTDSEEEIREA	FALSE	FALSE	0.5864891182936265	FALSE	Y	S/T	3.28268e-13	0.709	0.334	0.041	0.198
P29320	Ephrin type-A receptor 3	EPHA3	P0DP24-S102	P0DP24	CALM2	102	S	KDGNGYISAAELRHV	FALSE	FALSE	0.5864891182936265	FALSE	Y	S/T	3.51421e-13	0.709	0.334	0.041	0.198
P29320	Ephrin type-A receptor 3	EPHA3	P0DP24-Y100	P0DP24	CALM2	100	Y	FDKDGNGYISAAELR	FALSE	FALSE	0.8647330942152881	FALSE	Y	Y	0.999913	0.709	0.334	0.041	0.198
P29320	Ephrin type-A receptor 3	EPHA3	P0DP24-Y139	P0DP24	CALM2	139	Y	DGDGQVNYEEFVQMM	FALSE	FALSE	0.8692361082127879	FALSE	Y	Y	0.999987	0.709	0.334	0.041	0.198
P29320	Ephrin type-A receptor 3	EPHA3	P0DP25-S82	P0DP25	CALM3	82	S	RKMKDTDSEEEIREA	FALSE	FALSE	0.5864891182936265	FALSE	Y	S/T	3.28268e-13	0.709	0.334	0.041	0.198
P29320	Ephrin type-A receptor 3	EPHA3	P0DP25-S102	P0DP25	CALM3	102	S	KDGNGYISAAELRHV	FALSE	FALSE	0.5864891182936265	FALSE	Y	S/T	3.51421e-13	0.709	0.334	0.041	0.198
P29320	Ephrin type-A receptor 3	EPHA3	P0DP25-Y100	P0DP25	CALM3	100	Y	FDKDGNGYISAAELR	FALSE	FALSE	0.8647330942152881	FALSE	Y	Y	0.999913	0.709	0.334	0.041	0.198
P29320	Ephrin type-A receptor 3	EPHA3	P0DP25-Y139	P0DP25	CALM3	139	Y	DGDGQVNYEEFVQMM	FALSE	FALSE	0.8692361082127879	FALSE	Y	Y	0.999987	0.709	0.334	0.041	0.198
P29320	Ephrin type-A receptor 3	EPHA3	P0DPH7-Y161	P0DPH7	TBA3C	161	Y	MERLSVDYGKKSKLE	FALSE	FALSE	0.5296798656864266	FALSE	Y	Y	0.999988	0.453	0.418	0.041	0.041
P29320	Ephrin type-A receptor 3	EPHA3	P0DPI2-Y250	P0DPI2	GAL3A	250	Y	MCETALHYIHDGIGA	FALSE	FALSE	0.5197307188788651	FALSE	Y	Y	0.999875	0.545	0.433	0.041	0.041
P29320	Ephrin type-A receptor 3	EPHA3	P0DUB6-Y273	P0DUB6	AMY1A	273	Y	GRVTEFKYGAKLGTV	FALSE	FALSE	0.5173847357789907	FALSE	Y	Y	0.999933	0.575	0.356	0.041	0.041
P29320	Ephrin type-A receptor 3	EPHA3	P10070-1-Y236	P10070-1	GLI2-1	236	Y	THSNEKPYICKIPGC	FALSE	FALSE	0.5626489951537768	FALSE	Y	Y	0.999861	0.66	0.465	0.041	0.041
P29320	Ephrin type-A receptor 3	EPHA3	P10071-Y104	P10071	GLI3	104	Y	VAEPSVPYRGTVFAM	FALSE	FALSE	0.7705631634151886	FALSE	Y	Y	0.999568	0.648	0.422	0.0845	0.0605
P29320	Ephrin type-A receptor 3	EPHA3	P10071-Y168	P10071	GLI3	168	Y	ALSSSPTYPDLPFIR	FALSE	FALSE	0.7745631634151886	FALSE	Y	Y	0.999542	0.648	0.422	0.0845	0.0605
P29320	Ephrin type-A receptor 3	EPHA3	P10071-Y933	P10071	GLI3	933	Y	QYRLKAKYAAATGGP	FALSE	FALSE	0.7663236611149643	FALSE	Y	Y	0.999932	0.648	0.422	0.0845	0.0605
P29320	Ephrin type-A receptor 3	EPHA3	P10071-Y1254	P10071	GLI3	1254	Y	QPCKAPQYGNCLNRQ	FALSE	FALSE	0.7686284225182738	FALSE	Y	Y	0.999917	0.648	0.422	0.0845	0.0605
P29320	Ephrin type-A receptor 3	EPHA3	P10114-Y4	P10114	RAP2A	4	Y	____MREYKVVVLGS	FALSE	FALSE	0.6201578905458273	FALSE	Y	Y	0.999949	0.635	0.398	0.041	0.1005
P29320	Ephrin type-A receptor 3	EPHA3	P10114-Y40	P10114	RAP2A	40	Y	DPTIEDFYRKEIEVD	FALSE	FALSE	0.6197939954662941	FALSE	Y	Y	0.999881	0.635	0.398	0.041	0.1005
P29320	Ephrin type-A receptor 3	EPHA3	P10275-S16	P10275	ANDR	16	S	RVYPRPPSKTYRGAF	FALSE	FALSE	0.5974375831953221	FALSE	Y	S/T	1.77308e-13	0.757	0.401	0.041	0.063
P29320	Ephrin type-A receptor 3	EPHA3	P10275-S83	P10275	ANDR	83	S	QQQQQETSPRQQQQQ	FALSE	FALSE	0.5999323200374275	FALSE	Y	S/T	2.81208e-14	0.757	0.401	0.041	0.063
P29320	Ephrin type-A receptor 3	EPHA3	P10275-S96	P10275	ANDR	96	S	QQQGEDGSPQAHRRG	FALSE	FALSE	0.5999323200374275	FALSE	Y	S/T	1.78388e-14	0.757	0.401	0.041	0.063
P29320	Ephrin type-A receptor 3	EPHA3	P10275-S206	P10275	ANDR	206	S	QEAVSEGSSSGRARE	FALSE	FALSE	0.5999323200374275	FALSE	Y	S/T	8.59491e-14	0.757	0.401	0.041	0.063
P29320	Ephrin type-A receptor 3	EPHA3	P10275-S207	P10275	ANDR	207	S	EAVSEGSSSGRAREA	FALSE	FALSE	0.5983323200374275	FALSE	Y	S/T	1.34398e-13	0.757	0.401	0.041	0.063
P29320	Ephrin type-A receptor 3	EPHA3	P10275-S215	P10275	ANDR	215	S	SGRAREASGAPTSSK	FALSE	FALSE	0.5974375831953221	FALSE	Y	S/T	1.95585e-13	0.757	0.401	0.041	0.063
P29320	Ephrin type-A receptor 3	EPHA3	P10275-S220	P10275	ANDR	220	S	EASGAPTSSKDNYLG	FALSE	FALSE	0.5974375831953221	FALSE	Y	S/T	1.98697e-13	0.757	0.401	0.041	0.063
P29320	Ephrin type-A receptor 3	EPHA3	P10275-S233	P10275	ANDR	233	S	LGGTSTISDNAKELC	FALSE	FALSE	0.5989375831953222	FALSE	Y	S/T	5.12333e-13	0.757	0.401	0.041	0.063
P29320	Ephrin type-A receptor 3	EPHA3	P10275-S244	P10275	ANDR	244	S	KELCKAVSVSMGLGV	FALSE	FALSE	0.5974375831953221	FALSE	Y	S/T	2.99878e-13	0.757	0.401	0.041	0.063
P29320	Ephrin type-A receptor 3	EPHA3	P10275-S246	P10275	ANDR	246	S	LCKAVSVSMGLGVEA	FALSE	FALSE	0.5974375831953221	FALSE	Y	S/T	3.87982e-13	0.757	0.401	0.041	0.063
P29320	Ephrin type-A receptor 3	EPHA3	P10275-S258	P10275	ANDR	258	S	VEALEHLSPGEQLRG	FALSE	FALSE	0.5999323200374275	FALSE	Y	S/T	1.99376e-14	0.757	0.401	0.041	0.063
P29320	Ephrin type-A receptor 3	EPHA3	P10275-S293	P10275	ANDR	293	S	PLAECKGSLLDDSAG	FALSE	FALSE	0.5999323200374275	FALSE	Y	S/T	7.33542e-14	0.757	0.401	0.041	0.063
P29320	Ephrin type-A receptor 3	EPHA3	P10275-S298	P10275	ANDR	298	S	KGSLLDDSAGKSTED	FALSE	FALSE	0.5974375831953221	FALSE	Y	S/T	2.34308e-13	0.757	0.401	0.041	0.063
P29320	Ephrin type-A receptor 3	EPHA3	P10275-S302	P10275	ANDR	302	S	LDDSAGKSTEDTAEY	FALSE	FALSE	0.5974375831953221	FALSE	Y	S/T	2.33823e-13	0.757	0.401	0.041	0.063
P29320	Ephrin type-A receptor 3	EPHA3	P10275-S310	P10275	ANDR	310	S	TEDTAEYSPFKGGYT	FALSE	FALSE	0.5999323200374275	FALSE	Y	S/T	4.90002e-14	0.757	0.401	0.041	0.063
P29320	Ephrin type-A receptor 3	EPHA3	P10275-S426	P10275	ANDR	426	S	AAGPGSGSPSAAASS	FALSE	FALSE	0.5999323200374275	FALSE	Y	S/T	1.31097e-14	0.757	0.401	0.041	0.063
P29320	Ephrin type-A receptor 3	EPHA3	P10275-S516	P10275	ANDR	516	S	VSRVPYPSPTCVKSE	FALSE	FALSE	0.5999323200374275	FALSE	Y	S/T	1.61212e-14	0.757	0.401	0.041	0.063
P29320	Ephrin type-A receptor 3	EPHA3	P10275-S579	P10275	ANDR	579	S	YGALTCGSCKVFFKR	FALSE	FALSE	0.5983323200374275	FALSE	Y	S/T	1.72444e-13	0.757	0.401	0.041	0.063
P29320	Ephrin type-A receptor 3	EPHA3	P10275-S647	P10275	ANDR	647	S	LQEEGEASSTTSPTE	FALSE	FALSE	0.5999323200374275	FALSE	Y	S/T	8.18987e-14	0.757	0.401	0.041	0.063
P29320	Ephrin type-A receptor 3	EPHA3	P10275-S651	P10275	ANDR	651	S	GEASSTTSPTEETTQ	FALSE	FALSE	0.5999323200374275	FALSE	Y	S/T	1.53867e-14	0.757	0.401	0.041	0.063
P29320	Ephrin type-A receptor 3	EPHA3	P10275-S792	P10275	ANDR	792	S	CVRMRHLSQEFGWLQ	FALSE	FALSE	0.5974375831953221	FALSE	Y	S/T	2.5786e-13	0.757	0.401	0.041	0.063
P29320	Ephrin type-A receptor 3	EPHA3	P10275-T219	P10275	ANDR	219	T	REASGAPTSSKDNYL	FALSE	FALSE	0.6098592425249639	FALSE	Y	S/T	2.21272e-11	0.757	0.401	0.041	0.063
P29320	Ephrin type-A receptor 3	EPHA3	P10275-T282	P10275	ANDR	282	T	VPPAVRPTPCAPLAE	FALSE	FALSE	0.5939014461439679	FALSE	Y	S/T	3.37362e-12	0.757	0.401	0.041	0.063
P29320	Ephrin type-A receptor 3	EPHA3	P10275-T303	P10275	ANDR	303	T	DDSAGKSTEDTAEYS	FALSE	FALSE	0.615988302274575	FALSE	Y	S/T	1.56538e-10	0.757	0.401	0.041	0.063
P29320	Ephrin type-A receptor 3	EPHA3	P10275-T649	P10275	ANDR	649	T	EEGEASSTTSPTEET	FALSE	FALSE	0.6078684419942253	FALSE	Y	S/T	1.64679e-11	0.757	0.401	0.041	0.063
P29320	Ephrin type-A receptor 3	EPHA3	P10275-T650	P10275	ANDR	650	T	EGEASSTTSPTEETT	FALSE	FALSE	0.6098592425249639	FALSE	Y	S/T	2.77261e-11	0.757	0.401	0.041	0.063
P29320	Ephrin type-A receptor 3	EPHA3	P10275-T851	P10275	ANDR	851	T	ACKRKNPTSCSRRFY	FALSE	FALSE	0.6066894946258042	FALSE	Y	S/T	1.96923e-11	0.757	0.401	0.041	0.063
P29320	Ephrin type-A receptor 3	EPHA3	P10275-Y225	P10275	ANDR	225	Y	PTSSKDNYLGGTSTI	FALSE	FALSE	0.6437475286859589	FALSE	Y	Y	0.999927	0.757	0.401	0.041	0.063
P29320	Ephrin type-A receptor 3	EPHA3	P10275-Y269	P10275	ANDR	269	Y	QLRGDCMYAPLLGVP	FALSE	FALSE	0.6490569350667686	FALSE	Y	Y	0.999923	0.757	0.401	0.041	0.063
P29320	Ephrin type-A receptor 3	EPHA3	P10275-Y309	P10275	ANDR	309	Y	STEDTAEYSPFKGGY	FALSE	FALSE	0.6602079231441005	FALSE	Y	Y	0.999955	0.757	0.401	0.041	0.063
P29320	Ephrin type-A receptor 3	EPHA3	P10275-Y348	P10275	ANDR	348	Y	LPSTLSLYKSGALDE	FALSE	FALSE	0.6536079231441004	FALSE	Y	Y	0.999958	0.757	0.401	0.041	0.063
P29320	Ephrin type-A receptor 3	EPHA3	P10275-Y359	P10275	ANDR	359	Y	ALDEAAAYQSRDYYN	FALSE	FALSE	0.6473805020130619	FALSE	Y	Y	0.99994	0.757	0.401	0.041	0.063
P29320	Ephrin type-A receptor 3	EPHA3	P10275-Y364	P10275	ANDR	364	Y	AAYQSRDYYNFPLAL	FALSE	FALSE	0.6412462392144602	FALSE	Y	Y	0.999975	0.757	0.401	0.041	0.063
P29320	Ephrin type-A receptor 3	EPHA3	P10275-Y365	P10275	ANDR	365	Y	AYQSRDYYNFPLALA	FALSE	FALSE	0.6440229868800458	FALSE	Y	Y	0.999945	0.757	0.401	0.041	0.063
P29320	Ephrin type-A receptor 3	EPHA3	P10275-Y395	P10275	ANDR	395	Y	KLENPLDYGSAWAAA	FALSE	FALSE	0.6542843643808466	FALSE	Y	Y	0.999952	0.757	0.401	0.041	0.063
P29320	Ephrin type-A receptor 3	EPHA3	P10275-Y535	P10275	ANDR	535	Y	MDSYSGPYGDMRLET	FALSE	FALSE	0.6534569350667687	FALSE	Y	Y	0.999922	0.757	0.401	0.041	0.063
P29320	Ephrin type-A receptor 3	EPHA3	P10275-Y552	P10275	ANDR	552	Y	DHVLPIDYYFPPQKT	FALSE	FALSE	0.646866752034973	FALSE	Y	Y	0.999972	0.757	0.401	0.041	0.063
P29320	Ephrin type-A receptor 3	EPHA3	P10275-Y858	P10275	ANDR	858	Y	TSCSRRFYQLTKLLD	FALSE	FALSE	0.6476663626033724	FALSE	Y	Y	0.999937	0.757	0.401	0.041	0.063
P29320	Ephrin type-A receptor 3	EPHA3	P10275-Y916	P10275	ANDR	916	Y	SGKVKPIYFHTQ___	FALSE	FALSE	0.6738363341420694	FALSE	Y	Y	0.999903	0.757	0.401	0.041	0.063
P29320	Ephrin type-A receptor 3	EPHA3	P10301-Y58	P10301	RRAS	58	Y	QSYFVSDYDPTIEDS	FALSE	FALSE	0.5545853870090073	FALSE	Y	Y	0.999978	0.432	0.34	0.041	0.1005
P29320	Ephrin type-A receptor 3	EPHA3	P10415-Y9	P10415	BCL2	9	Y	AHAGRTGYDNREIVM	FALSE	FALSE	0.5209072917700341	FALSE	Y	Y	0.999978	0.691	0.38	0.041	0.041
P29320	Ephrin type-A receptor 3	EPHA3	P10415-Y235	P10415	BCL2	235	Y	ACITLGAYLGHK___	FALSE	FALSE	0.5144480798780844	FALSE	Y	Y	0.999932	0.691	0.38	0.041	0.041
P29320	Ephrin type-A receptor 3	EPHA3	P10451-Y165	P10451	OSTP	165	Y	GRGDSVVYGLRSKSK	FALSE	FALSE	0.5802330603035373	FALSE	Y	Y	0.999954	0.594	0.426	0.041	0.041
P29320	Ephrin type-A receptor 3	EPHA3	P10451-Y202	P10451	OSTP	202	Y	SEELNGAYKAIPVAQ	FALSE	FALSE	0.5771143909621306	FALSE	Y	Y	0.999967	0.594	0.426	0.041	0.041
P29320	Ephrin type-A receptor 3	EPHA3	P10451-Y225	P10451	OSTP	225	Y	DSRGKDSYETSQLDD	FALSE	FALSE	0.5663437427921205	FALSE	Y	Y	0.999969	0.594	0.426	0.041	0.041
P29320	Ephrin type-A receptor 3	EPHA3	P10586-Y205	P10586	PTPRF	205	Y	EESDQGKYECVATNS	FALSE	FALSE	0.7402871466480385	FALSE	Y	Y	0.999983	0.587	0.504	0.052	0.1005
P29320	Ephrin type-A receptor 3	EPHA3	P10586-Y224	P10586	PTPRF	224	Y	YSAPANLYVRVRRVA	FALSE	FALSE	0.7350905646864727	FALSE	Y	Y	0.999954	0.587	0.504	0.052	0.1005
P29320	Ephrin type-A receptor 3	EPHA3	P10586-Y296	P10586	PTPRF	296	Y	NVVRSANYTCVAISS	FALSE	FALSE	0.7159949581956111	FALSE	Y	Y	0.99993	0.587	0.504	0.052	0.1005
P29320	Ephrin type-A receptor 3	EPHA3	P10586-Y450	P10586	PTPRF	450	Y	LVRGYRVYYTPDSRR	FALSE	FALSE	0.7389595306825585	FALSE	Y	Y	0.999973	0.587	0.504	0.052	0.1005
P29320	Ephrin type-A receptor 3	EPHA3	P10586-Y451	P10586	PTPRF	451	Y	VRGYRVYYTPDSRRP	FALSE	FALSE	0.7163849923801424	FALSE	Y	Y	0.999911	0.587	0.504	0.052	0.1005
P29320	Ephrin type-A receptor 3	EPHA3	P10586-Y1321	P10586	PTPRF	1321	Y	VEMRRLNYQTPGMRD	FALSE	FALSE	0.7102323978091375	FALSE	Y	Y	0.999925	0.587	0.504	0.052	0.1005
P29320	Ephrin type-A receptor 3	EPHA3	P10586-Y1356	P10586	PTPRF	1356	Y	GLKFSQEYESIDPGQ	FALSE	FALSE	0.7404595306825584	FALSE	Y	Y	0.999972	0.587	0.504	0.052	0.1005
P29320	Ephrin type-A receptor 3	EPHA3	P10586-Y1381	P10586	PTPRF	1381	Y	VNKPKNRYANVIAYD	FALSE	FALSE	0.7296609024054781	FALSE	Y	Y	0.99995	0.587	0.504	0.052	0.1005
P29320	Ephrin type-A receptor 3	EPHA3	P10586-Y1387	P10586	PTPRF	1387	Y	RYANVIAYDHSRVIL	FALSE	FALSE	0.73018155180816	FALSE	Y	Y	0.999963	0.587	0.504	0.052	0.1005
P29320	Ephrin type-A receptor 3	EPHA3	P10586-Y1405	P10586	PTPRF	1405	Y	DGVPGSDYINANYID	FALSE	FALSE	0.730243456570065	FALSE	Y	Y	0.999966	0.587	0.504	0.052	0.1005
P29320	Ephrin type-A receptor 3	EPHA3	P10586-Y1410	P10586	PTPRF	1410	Y	SDYINANYIDGYRKQ	FALSE	FALSE	0.7389595306825585	FALSE	Y	Y	0.999974	0.587	0.504	0.052	0.1005
P29320	Ephrin type-A receptor 3	EPHA3	P10586-Y1621	P10586	PTPRF	1621	Y	EVPARNLYAHIQKLG	FALSE	FALSE	0.7065567315793428	FALSE	Y	Y	0.999922	0.587	0.504	0.052	0.1005
P29320	Ephrin type-A receptor 3	EPHA3	P10586-Y1676	P10586	PTPRF	1676	Y	RLVNIMPYELTRVCL	FALSE	FALSE	0.7258036217037237	FALSE	Y	Y	0.999943	0.587	0.504	0.052	0.1005
P29320	Ephrin type-A receptor 3	EPHA3	P10586-Y1694	P10586	PTPRF	1694	Y	RGVEGSDYINASFLD	FALSE	FALSE	0.7338690972650052	FALSE	Y	Y	0.99996	0.587	0.504	0.052	0.1005
P29320	Ephrin type-A receptor 3	EPHA3	P10586-Y1752	P10586	PTPRF	1752	Y	GREKCHQYWPAERSA	FALSE	FALSE	0.7083657311424708	FALSE	Y	Y	0.999926	0.587	0.504	0.052	0.1005
P29320	Ephrin type-A receptor 3	EPHA3	P10586-Y1777	P10586	PTPRF	1777	Y	AEYNMPQYILREFKV	FALSE	FALSE	0.7159949581956111	FALSE	Y	Y	0.99993	0.587	0.504	0.052	0.1005
P29320	Ephrin type-A receptor 3	EPHA3	P10586-Y1888	P10586	PTPRF	1888	Y	MVQTEDQYQLCYRAA	FALSE	FALSE	0.7283791772592793	FALSE	Y	Y	0.999946	0.587	0.504	0.052	0.1005
P29320	Ephrin type-A receptor 3	EPHA3	P10586-Y1892	P10586	PTPRF	1892	Y	EDQYQLCYRAALEYL	FALSE	FALSE	0.7367006572815529	FALSE	Y	Y	0.99982	0.587	0.504	0.052	0.1005
P29320	Ephrin type-A receptor 3	EPHA3	P10586-Y1898	P10586	PTPRF	1898	Y	CYRAALEYLGSFDHY	FALSE	FALSE	0.7326070326652896	FALSE	Y	Y	0.999846	0.587	0.504	0.052	0.1005
P29320	Ephrin type-A receptor 3	EPHA3	P10586-Y1905	P10586	PTPRF	1905	Y	YLGSFDHYAT_____	FALSE	FALSE	0.7284553576136145	FALSE	Y	Y	0.999896	0.587	0.504	0.052	0.1005
P29320	Ephrin type-A receptor 3	EPHA3	P10589-Y355	P10589	COT1	355	Y	SQCALEEYVRSQYPN	FALSE	FALSE	0.7354128574103981	FALSE	Y	Y	0.999961	0.58	0.425	0.0645	0.063
P29320	Ephrin type-A receptor 3	EPHA3	P10600-Y185	P10600	TGFB3	185	Y	EHIAKQRYIGGKNLP	FALSE	FALSE	0.7023377146183938	FALSE	Y	Y	0.999924	0.628	0.378	0.0515	0.1105
P29320	Ephrin type-A receptor 3	EPHA3	P10636-Y18	P10636	TAU	18	Y	MEDHAGTYGLGDRKD	FALSE	FALSE	0.585822697962788	FALSE	Y	Y	0.99995	0.702	0.429	0.041	0.041
P29320	Ephrin type-A receptor 3	EPHA3	P10636-Y514	P10636	TAU	514	Y	KSGDRSGYSSPGSPG	FALSE	FALSE	0.6148470544412965	FALSE	Y	Y	0.999782	0.702	0.429	0.041	0.041
P29320	Ephrin type-A receptor 3	EPHA3	P10636-Y627	P10636	TAU	627	Y	GGSVQIVYKPVDLSK	FALSE	FALSE	0.5653505150917624	FALSE	Y	Y	0.999976	0.702	0.429	0.041	0.041
P29320	Ephrin type-A receptor 3	EPHA3	P10636-Y711	P10636	TAU	711	Y	DHGAEIVYKSPVVSG	FALSE	FALSE	0.585822697962788	FALSE	Y	Y	0.999948	0.702	0.429	0.041	0.041
P29320	Ephrin type-A receptor 3	EPHA3	P10636-8-Y18	P10636-8	TAU-8	18	Y	MEDHAGTYGLGDRKD	FALSE	FALSE	0.585822697962788	FALSE	Y	Y	0.99995	0.702	0.429	0.041	0.041
P29320	Ephrin type-A receptor 3	EPHA3	P10636-8-Y29	P10636-8	TAU-8	29	Y	DRKDQGGYTMHQDQE	FALSE	FALSE	0.5970909963292124	FALSE	Y	Y	0.999846	0.702	0.429	0.041	0.041
P29320	Ephrin type-A receptor 3	EPHA3	P10636-8-Y197	P10636-8	TAU-8	197	Y	KSGDRSGYSSPGSPG	FALSE	FALSE	0.6148470544412965	FALSE	Y	Y	0.999782	0.702	0.429	0.041	0.041
P29320	Ephrin type-A receptor 3	EPHA3	P10636-8-Y310	P10636-8	TAU-8	310	Y	GGSVQIVYKPVDLSK	FALSE	FALSE	0.5869837425362934	FALSE	Y	Y	0.99996	0.702	0.429	0.041	0.041
P29320	Ephrin type-A receptor 3	EPHA3	P10636-8-Y394	P10636-8	TAU-8	394	Y	DHGAEIVYKSPVVSG	FALSE	FALSE	0.585822697962788	FALSE	Y	Y	0.999948	0.702	0.429	0.041	0.041
P29320	Ephrin type-A receptor 3	EPHA3	P10721-Y362	P10721	KIT	362	Y	FTDKWEDYPKSENES	FALSE	FALSE	0.6279938273289417	TRUE	Y	Y	0.99982	0.718	0.458	0.041	0.0685
P29320	Ephrin type-A receptor 3	EPHA3	P10721-Y494	P10721	KIT	494	Y	GTVECKAYNDVGKTS	FALSE	FALSE	0.6434780158119301	TRUE	Y	Y	0.99997	0.718	0.458	0.041	0.0685
P29320	Ephrin type-A receptor 3	EPHA3	P10721-Y547	P10721	KIT	547	Y	VMILTYKYLQKPMYE	FALSE	FALSE	0.6464866387480696	TRUE	Y	Y	0.999979	0.718	0.458	0.041	0.0685
P29320	Ephrin type-A receptor 3	EPHA3	P10721-Y553	P10721	KIT	553	Y	KYLQKPMYEVQWKVV	FALSE	FALSE	0.6462061747676054	TRUE	Y	Y	0.999976	0.718	0.458	0.041	0.0685
P29320	Ephrin type-A receptor 3	EPHA3	P10721-Y568	P10721	KIT	568	Y	EEINGNNYVYIDPTQ	FALSE	FALSE	0.6422178125955895	TRUE	Y	Y	0.999989	0.718	0.458	0.041	0.0685
P29320	Ephrin type-A receptor 3	EPHA3	P10721-Y570	P10721	KIT	570	Y	INGNNYVYIDPTQLP	FALSE	FALSE	0.6422178125955895	TRUE	Y	Y	0.99999	0.718	0.458	0.041	0.0685
P29320	Ephrin type-A receptor 3	EPHA3	P10721-Y578	P10721	KIT	578	Y	IDPTQLPYDHKWEFP	FALSE	FALSE	0.6415306473908774	TRUE	Y	Y	0.999971	0.718	0.458	0.041	0.0685
P29320	Ephrin type-A receptor 3	EPHA3	P10721-Y609	P10721	KIT	609	Y	KVVEATAYGLIKSDA	FALSE	FALSE	0.6454916401569171	TRUE	Y	Y	0.999983	0.718	0.458	0.041	0.0685
P29320	Ephrin type-A receptor 3	EPHA3	P10721-Y703	P10721	KIT	703	Y	DHAEAALYKNLLHSK	FALSE	FALSE	0.6413320983098753	TRUE	Y	Y	0.999991	0.718	0.458	0.041	0.0685
P29320	Ephrin type-A receptor 3	EPHA3	P10721-Y721	P10721	KIT	721	Y	CSDSTNEYMDMKPGV	FALSE	FALSE	0.6445369692658911	TRUE	Y	Y	0.999993	0.718	0.458	0.041	0.0685
P29320	Ephrin type-A receptor 3	EPHA3	P10721-Y730	P10721	KIT	730	Y	DMKPGVSYVVPTKAD	FALSE	FALSE	0.6405013623791393	TRUE	Y	Y	0.999986	0.718	0.458	0.041	0.0685
P29320	Ephrin type-A receptor 3	EPHA3	P10721-Y747	P10721	KIT	747	Y	RSVRIGSYIERDVTP	FALSE	FALSE	0.6405013623791393	TRUE	Y	Y	0.999986	0.718	0.458	0.041	0.0685
P29320	Ephrin type-A receptor 3	EPHA3	P10721-Y823	P10721	KIT	823	Y	DIKNDSNYVVKGNAR	FALSE	FALSE	0.6422178125955895	TRUE	Y	Y	0.99999	0.718	0.458	0.041	0.0685
P29320	Ephrin type-A receptor 3	EPHA3	P10721-Y900	P10721	KIT	900	Y	EHAPAEMYDIMKTCW	FALSE	FALSE	0.6422178125955895	TRUE	Y	Y	0.999989	0.718	0.458	0.041	0.0685
P29320	Ephrin type-A receptor 3	EPHA3	P10721-Y936	P10721	KIT	936	Y	SESTNHIYSNLANCS	FALSE	FALSE	0.6463215593829902	TRUE	Y	Y	0.999977	0.718	0.458	0.041	0.0685
P29320	Ephrin type-A receptor 3	EPHA3	P10911-S48	P10911	MCF2	48	S	TDIGFWFSQEDFMLK	FALSE	FALSE	0.5514120268947968	FALSE	Y	S/T	2.94037e-13	0.606	0.379	0.041	0.0635
P29320	Ephrin type-A receptor 3	EPHA3	P10911-S130	P10911	MCF2	130	S	ELPDDIPSIEEILAI	FALSE	FALSE	0.5543067637369021	FALSE	Y	S/T	8.07569e-14	0.606	0.379	0.041	0.0635
P29320	Ephrin type-A receptor 3	EPHA3	P10911-S412	P10911	MCF2	412	S	LKLENIRSIFENQQA	FALSE	FALSE	0.5543067637369021	FALSE	Y	S/T	9.51158e-14	0.606	0.379	0.041	0.0635
P29320	Ephrin type-A receptor 3	EPHA3	P10911-S655	P10911	MCF2	655	S	YSKDCEGSALLKKAL	FALSE	FALSE	0.5514120268947968	FALSE	Y	S/T	1.79228e-13	0.606	0.379	0.041	0.0635
P29320	Ephrin type-A receptor 3	EPHA3	P10911-S742	P10911	MCF2	742	S	FCKRRVESGEGSDRY	FALSE	FALSE	0.5514120268947968	FALSE	Y	S/T	2.77896e-13	0.606	0.379	0.041	0.0635
P29320	Ephrin type-A receptor 3	EPHA3	P10911-S746	P10911	MCF2	746	S	RVESGEGSDRYPSYS	FALSE	FALSE	0.5514120268947968	FALSE	Y	S/T	2.65643e-13	0.606	0.379	0.041	0.0635
P29320	Ephrin type-A receptor 3	EPHA3	P10911-S792	P10911	MCF2	792	S	EVYIVQASNVDVKMT	FALSE	FALSE	0.5543067637369021	FALSE	Y	S/T	1.26572e-13	0.606	0.379	0.041	0.0635
P29320	Ephrin type-A receptor 3	EPHA3	P10911-T711	P10911	MCF2	711	T	IGHKKGATKMKDLAR	FALSE	FALSE	0.5620326866466625	FALSE	Y	S/T	6.97414e-11	0.606	0.379	0.041	0.0635
P29320	Ephrin type-A receptor 3	EPHA3	P10911-Y510	P10911	MCF2	510	Y	LIQTERVYVRELYTV	FALSE	FALSE	0.6051627879063187	FALSE	Y	Y	0.999937	0.606	0.379	0.041	0.0635
P29320	Ephrin type-A receptor 3	EPHA3	P10911-Y787	P10911	MCF2	787	Y	YGEKEEVYIVQASNV	FALSE	FALSE	0.6261104882173724	FALSE	Y	Y	0.999962	0.606	0.379	0.041	0.0635
P29320	Ephrin type-A receptor 3	EPHA3	P10912-Y218	P10912	GHR	218	Y	LTTSVPVYSLKVDKE	FALSE	FALSE	0.5359066552807217	FALSE	Y	Y	0.999935	0.759	0.395	0.041	0.041
P29320	Ephrin type-A receptor 3	EPHA3	P10912-Y226	P10912	GHR	226	Y	SLKVDKEYEVRVRSK	FALSE	FALSE	0.5261601577272388	FALSE	Y	Y	0.999985	0.759	0.395	0.041	0.041
P29320	Ephrin type-A receptor 3	EPHA3	P10912-Y534	P10912	GHR	534	Y	NFLMDNAYFCEADAK	FALSE	FALSE	0.5513087326590524	FALSE	Y	Y	0.999875	0.759	0.395	0.041	0.041
P29320	Ephrin type-A receptor 3	EPHA3	P10912-Y566	P10912	GHR	566	Y	SLNQEDIYITTESLT	FALSE	FALSE	0.5558126406221876	FALSE	Y	Y	0.999954	0.759	0.395	0.041	0.041
P29320	Ephrin type-A receptor 3	EPHA3	P10912-Y595	P10912	GHR	595	Y	SEMPVPDYTSIHIVQ	FALSE	FALSE	0.5359066552807217	FALSE	Y	Y	0.999938	0.759	0.395	0.041	0.041
P29320	Ephrin type-A receptor 3	EPHA3	P10912-Y627	P10912	GHR	627	Y	EFLSSCGYVSTDQLN	FALSE	FALSE	0.5452314643420934	FALSE	Y	Y	0.999854	0.759	0.395	0.041	0.041
P29320	Ephrin type-A receptor 3	EPHA3	P11021-Y39	P11021	BIP	39	Y	GIDLGTTYSCVGVFK	FALSE	FALSE	0.5221047670637793	FALSE	Y	Y	0.999985	0.621	0.377	0.041	0.041
P29320	Ephrin type-A receptor 3	EPHA3	P11021-Y65	P11021	BIP	65	Y	GNRITPSYVAFTPEG	FALSE	FALSE	0.5225120620841838	FALSE	Y	Y	0.999984	0.621	0.377	0.041	0.041
P29320	Ephrin type-A receptor 3	EPHA3	P11021-Y127	P11021	BIP	127	Y	VEKKTKPYIQVDIGG	FALSE	FALSE	0.5215823263339783	FALSE	Y	Y	0.999982	0.621	0.377	0.041	0.041
P29320	Ephrin type-A receptor 3	EPHA3	P11021-Y160	P11021	BIP	160	Y	MKETAEAYLGKKVTH	FALSE	FALSE	0.5197638702627103	FALSE	Y	Y	0.999971	0.621	0.377	0.041	0.041
P29320	Ephrin type-A receptor 3	EPHA3	P11021-Y175	P11021	BIP	175	Y	AVVTVPAYFNDAQRQ	FALSE	FALSE	0.5197638702627103	FALSE	Y	Y	0.999971	0.621	0.377	0.041	0.041
P29320	Ephrin type-A receptor 3	EPHA3	P11021-Y209	P11021	BIP	209	Y	PTAAAIAYGLDKREG	FALSE	FALSE	0.5215823263339783	FALSE	Y	Y	0.999982	0.621	0.377	0.041	0.041
P29320	Ephrin type-A receptor 3	EPHA3	P11021-Y313	P11021	BIP	313	Y	RIEIESFYEGEDFSE	FALSE	FALSE	0.52458296019407	FALSE	Y	Y	0.999991	0.621	0.377	0.041	0.041
P29320	Ephrin type-A receptor 3	EPHA3	P11021-Y466	P11021	BIP	466	Y	PTVTIKVYEGERPLT	FALSE	FALSE	0.5342290436227988	FALSE	Y	Y	0.999993	0.621	0.377	0.041	0.041
P29320	Ephrin type-A receptor 3	EPHA3	P11021-Y568	P11021	BIP	568	Y	TRNELESYAYSLKNQ	FALSE	FALSE	0.5236314211063569	FALSE	Y	Y	0.999986	0.621	0.377	0.041	0.041
P29320	Ephrin type-A receptor 3	EPHA3	P11021-Y570	P11021	BIP	570	Y	NELESYAYSLKNQIG	FALSE	FALSE	0.5188927191069519	FALSE	Y	Y	0.999979	0.621	0.377	0.041	0.041
P29320	Ephrin type-A receptor 3	EPHA3	P11021-Y635	P11021	BIP	635	Y	QPIISKLYGSAGPPP	FALSE	FALSE	0.5201615471574271	FALSE	Y	Y	0.999989	0.621	0.377	0.041	0.041
P29320	Ephrin type-A receptor 3	EPHA3	P11047-Y273	P11047	LAMC1	273	Y	DPKVLKSYYYAISDF	FALSE	FALSE	0.5347356727846759	FALSE	Y	Y	0.999979	0.48	0.419	0.041	0.041
P29320	Ephrin type-A receptor 3	EPHA3	P11047-Y274	P11047	LAMC1	274	Y	PKVLKSYYYAISDFA	FALSE	FALSE	0.5347356727846759	FALSE	Y	Y	0.999979	0.48	0.419	0.041	0.041
P29320	Ephrin type-A receptor 3	EPHA3	P11047-Y275	P11047	LAMC1	275	Y	KVLKSYYYAISDFAV	FALSE	FALSE	0.5274840806681974	FALSE	Y	Y	0.999966	0.48	0.419	0.041	0.041
P29320	Ephrin type-A receptor 3	EPHA3	P11047-Y1307	P11047	LAMC1	1307	Y	IDQKLKDYEDLREDM	FALSE	FALSE	0.5414853850753848	FALSE	Y	Y	0.999986	0.48	0.419	0.041	0.041
P29320	Ephrin type-A receptor 3	EPHA3	P11137-Y67	P11137	MTAP2	67	Y	EHGSQGTYSNTKENG	FALSE	FALSE	0.5589462827448102	FALSE	Y	Y	0.999931	0.605	0.432	0.041	0.041
P29320	Ephrin type-A receptor 3	EPHA3	P11137-Y592	P11137	MTAP2	592	Y	SIEPGSDYYELSDTR	FALSE	FALSE	0.5564684295108571	FALSE	Y	Y	0.999983	0.605	0.432	0.041	0.041
P29320	Ephrin type-A receptor 3	EPHA3	P11137-Y593	P11137	MTAP2	593	Y	IEPGSDYYELSDTRE	FALSE	FALSE	0.5527251099254378	FALSE	Y	Y	0.999979	0.605	0.432	0.041	0.041
P29320	Ephrin type-A receptor 3	EPHA3	P11137-Y637	P11137	MTAP2	637	Y	PPAQEAGYSTLAQSY	FALSE	FALSE	0.5689010865020584	FALSE	Y	Y	0.999913	0.605	0.432	0.041	0.041
P29320	Ephrin type-A receptor 3	EPHA3	P11137-Y745	P11137	MTAP2	745	Y	SMDEGDDYLPATTPA	FALSE	FALSE	0.562472480903041	FALSE	Y	Y	0.999938	0.605	0.432	0.041	0.041
P29320	Ephrin type-A receptor 3	EPHA3	P11137-Y996	P11137	MTAP2	996	Y	TFGLGVTYEQALAKD	FALSE	FALSE	0.5559383106188889	FALSE	Y	Y	0.999981	0.605	0.432	0.041	0.041
P29320	Ephrin type-A receptor 3	EPHA3	P11137-Y1131	P11137	MTAP2	1131	Y	AVDKEESYESSGEHE	FALSE	FALSE	0.5430322215481661	FALSE	Y	Y	0.999974	0.605	0.432	0.041	0.041
P29320	Ephrin type-A receptor 3	EPHA3	P11137-Y1369	P11137	MTAP2	1369	Y	SEYKTETYDDYKDET	FALSE	FALSE	0.5498394122870256	FALSE	Y	Y	0.999988	0.605	0.432	0.041	0.041
P29320	Ephrin type-A receptor 3	EPHA3	P11137-Y1493	P11137	MTAP2	1493	Y	ILKPAIKYTRPTHLS	FALSE	FALSE	0.5675777079198563	FALSE	Y	Y	0.999924	0.605	0.432	0.041	0.041
P29320	Ephrin type-A receptor 3	EPHA3	P11137-Y1609	P11137	MTAP2	1609	Y	TPGTPPSYSSRTPGT	FALSE	FALSE	0.579544970758572	FALSE	Y	Y	0.999838	0.605	0.432	0.041	0.041
P29320	Ephrin type-A receptor 3	EPHA3	P11137-Y1622	P11137	MTAP2	1622	Y	GTPGTPSYPRTPHTP	FALSE	FALSE	0.6022020227493978	FALSE	Y	Y	0.999049	0.605	0.432	0.041	0.041
P29320	Ephrin type-A receptor 3	EPHA3	P11137-2-Y67	P11137-2	MTAP2-2	67	Y	EHGSQGTYSNTKENG	FALSE	FALSE	0.5589462827448102	FALSE	Y	Y	0.999931	0.605	0.432	0.041	0.041
P29320	Ephrin type-A receptor 3	EPHA3	P11137-3-Y50	P11137-3	MTAP2-3	50	Y	RSANGFPYREDEEGA	FALSE	FALSE	0.5876667382528622	FALSE	Y	Y	0.999658	0.605	0.432	0.041	0.041
P29320	Ephrin type-A receptor 3	EPHA3	P11137-3-Y67	P11137-3	MTAP2-3	67	Y	EHGSQGTYSNTKENG	FALSE	FALSE	0.5589462827448102	FALSE	Y	Y	0.999931	0.605	0.432	0.041	0.041
P29320	Ephrin type-A receptor 3	EPHA3	P11161-Y75	P11161	EGR2	75	Y	KRSLDLPYPSSFAPV	FALSE	FALSE	0.7327012165451426	FALSE	Y	Y	0.998412	0.595	0.374	0.048	0.0605
P29320	Ephrin type-A receptor 3	EPHA3	P11215-Y676	P11215	ITAM	676	Y	QIQSVVTYDLALDSG	FALSE	FALSE	0.5466627612169968	FALSE	Y	Y	0.99997	0.565	0.413	0.041	0.041
P29320	Ephrin type-A receptor 3	EPHA3	P11233-Y43	P11233	RALA	43	Y	YDEFVEDYEPTKADS	FALSE	FALSE	0.6239066567942935	FALSE	Y	Y	0.999986	0.531	0.398	0.041	0.1005
P29320	Ephrin type-A receptor 3	EPHA3	P11233-Y51	P11233	RALA	51	Y	EPTKADSYRKKVVLD	FALSE	FALSE	0.5319398464435298	FALSE	Y	Y	0.999863	0.531	0.398	0.041	0.1005
P29320	Ephrin type-A receptor 3	EPHA3	P11233-Y75	P11233	RALA	75	Y	DTAGQEDYAAIRDNY	FALSE	FALSE	0.6042879818536754	FALSE	Y	Y	0.999976	0.531	0.398	0.041	0.1005
P29320	Ephrin type-A receptor 3	EPHA3	P11233-Y82	P11233	RALA	82	Y	YAAIRDNYFRSGEGF	FALSE	FALSE	0.5272657134327785	FALSE	Y	Y	0.999915	0.531	0.398	0.041	0.1005
P29320	Ephrin type-A receptor 3	EPHA3	P11233-Y153	P11233	RALA	153	Y	AEQWNVNYVETSAKT	FALSE	FALSE	0.5902268602475044	FALSE	Y	Y	0.99997	0.531	0.398	0.041	0.1005
P29320	Ephrin type-A receptor 3	EPHA3	P11234-Y43	P11234	RALB	43	Y	YDEFVEDYEPTKADS	FALSE	FALSE	0.6068767628681618	FALSE	Y	Y	0.999986	0.485	0.385	0.041	0.1005
P29320	Ephrin type-A receptor 3	EPHA3	P11234-Y51	P11234	RALB	51	Y	EPTKADSYRKKVVLD	FALSE	FALSE	0.5222179075703598	FALSE	Y	Y	0.999863	0.485	0.385	0.041	0.1005
P29320	Ephrin type-A receptor 3	EPHA3	P11234-Y75	P11234	RALB	75	Y	DTAGQEDYAAIRDNY	FALSE	FALSE	0.5907945958640519	FALSE	Y	Y	0.999976	0.485	0.385	0.041	0.1005
P29320	Ephrin type-A receptor 3	EPHA3	P11234-Y82	P11234	RALB	82	Y	YAAIRDNYFRSGEGF	FALSE	FALSE	0.5139013072638324	FALSE	Y	Y	0.999915	0.485	0.385	0.041	0.1005
P29320	Ephrin type-A receptor 3	EPHA3	P11234-Y154	P11234	RALB	154	Y	AEEWGVQYVETSAKT	FALSE	FALSE	0.5415520839574639	FALSE	Y	Y	0.999946	0.485	0.385	0.041	0.1005
P29320	Ephrin type-A receptor 3	EPHA3	P11274-Y58	P11274	BCR	58	Y	QERFRMIYLQTLLAK	FALSE	FALSE	0.5481618922118555	FALSE	Y	Y	0.999898	0.572	0.478	0.041	0.041
P29320	Ephrin type-A receptor 3	EPHA3	P11274-Y177	P11274	BCR	177	Y	ADAEKPFYVNVEFHH	FALSE	FALSE	0.5405460097462019	FALSE	Y	Y	0.99994	0.572	0.478	0.041	0.041
P29320	Ephrin type-A receptor 3	EPHA3	P11274-Y231	P11274	BCR	231	Y	GDASRPPYRGRSSES	FALSE	FALSE	0.5034336172074056	FALSE	Y	Y	0.999478	0.572	0.478	0.041	0.041
P29320	Ephrin type-A receptor 3	EPHA3	P11274-Y246	P11274	BCR	246	Y	SCGVDGDYEDAELNP	FALSE	FALSE	0.5599132556787624	FALSE	Y	Y	0.99998	0.572	0.478	0.041	0.041
P29320	Ephrin type-A receptor 3	EPHA3	P11274-Y276	P11274	BCR	276	Y	PPWPPLEYQPYQSIY	FALSE	FALSE	0.5341946511161673	FALSE	Y	Y	0.999935	0.572	0.478	0.041	0.041
P29320	Ephrin type-A receptor 3	EPHA3	P11274-Y279	P11274	BCR	279	Y	PPLEYQPYQSIYVGG	FALSE	FALSE	0.5438142193241464	FALSE	Y	Y	0.999886	0.572	0.478	0.041	0.041
P29320	Ephrin type-A receptor 3	EPHA3	P11274-Y283	P11274	BCR	283	Y	YQPYQSIYVGGMMEG	FALSE	FALSE	0.5315779844495004	FALSE	Y	Y	0.999933	0.572	0.478	0.041	0.041
P29320	Ephrin type-A receptor 3	EPHA3	P11274-Y328	P11274	BCR	328	Y	FEDCGGGYTPDCSSN	FALSE	FALSE	0.5449500946075062	FALSE	Y	Y	0.999805	0.572	0.478	0.041	0.041
P29320	Ephrin type-A receptor 3	EPHA3	P11274-Y360	P11274	BCR	360	Y	VSPSPTTYRMFRDKS	FALSE	FALSE	0.5334672746049521	FALSE	Y	Y	0.999841	0.572	0.478	0.041	0.041
P29320	Ephrin type-A receptor 3	EPHA3	P11274-Y436	P11274	BCR	436	Y	SFGTPPGYGCAADRA	FALSE	FALSE	0.5414071842451949	FALSE	Y	Y	0.999863	0.572	0.478	0.041	0.041
P29320	Ephrin type-A receptor 3	EPHA3	P11274-Y455	P11274	BCR	455	Y	RHQDGLPYIDDSPSS	FALSE	FALSE	0.5329672746049521	FALSE	Y	Y	0.999849	0.572	0.478	0.041	0.041
P29320	Ephrin type-A receptor 3	EPHA3	P11274-Y513	P11274	BCR	513	Y	ILASEETYLSHLEAL	FALSE	FALSE	0.5405460097462019	FALSE	Y	Y	0.99994	0.572	0.478	0.041	0.041
P29320	Ephrin type-A receptor 3	EPHA3	P11274-Y554	P11274	BCR	554	Y	FFKVPELYEIHKEFY	FALSE	FALSE	0.5608713230650014	FALSE	Y	Y	0.999984	0.572	0.478	0.041	0.041
P29320	Ephrin type-A receptor 3	EPHA3	P11274-Y561	P11274	BCR	561	Y	YEIHKEFYDGLFPRV	FALSE	FALSE	0.5608713230650014	FALSE	Y	Y	0.999984	0.572	0.478	0.041	0.041
P29320	Ephrin type-A receptor 3	EPHA3	P11274-Y591	P11274	BCR	591	Y	LASQLGVYRAFVDNY	FALSE	FALSE	0.5368972427193901	FALSE	Y	Y	0.999906	0.572	0.478	0.041	0.041
P29320	Ephrin type-A receptor 3	EPHA3	P11274-Y598	P11274	BCR	598	Y	YRAFVDNYGVAMEMA	FALSE	FALSE	0.551663607273341	FALSE	Y	Y	0.999975	0.572	0.478	0.041	0.041
P29320	Ephrin type-A receptor 3	EPHA3	P11274-Y644	P11274	BCR	644	Y	NSLETLLYKPVDRVT	FALSE	FALSE	0.5508597067326426	FALSE	Y	Y	0.999958	0.572	0.478	0.041	0.041
P29320	Ephrin type-A receptor 3	EPHA3	P11274-Y751	P11274	BCR	751	Y	SGGKTQQYDCKWYIP	FALSE	FALSE	0.5626789594708762	FALSE	Y	Y	0.999964	0.572	0.478	0.041	0.041
P29320	Ephrin type-A receptor 3	EPHA3	P11274-Y756	P11274	BCR	756	Y	QQYDCKWYIPLTDLS	FALSE	FALSE	0.5548061193506357	FALSE	Y	Y	0.999973	0.572	0.478	0.041	0.041
P29320	Ephrin type-A receptor 3	EPHA3	P11274-Y844	P11274	BCR	844	Y	HSRNGKSYTFLISSD	FALSE	FALSE	0.5343654966876441	FALSE	Y	Y	0.999909	0.572	0.478	0.041	0.041
P29320	Ephrin type-A receptor 3	EPHA3	P11274-Y852	P11274	BCR	852	Y	TFLISSDYERAEWRE	FALSE	FALSE	0.5508597067326426	FALSE	Y	Y	0.999958	0.572	0.478	0.041	0.041
P29320	Ephrin type-A receptor 3	EPHA3	P11274-Y910	P11274	BCR	910	Y	DDESPGLYGFLNVIV	FALSE	FALSE	0.5508597067326426	FALSE	Y	Y	0.99996	0.572	0.478	0.041	0.041
P29320	Ephrin type-A receptor 3	EPHA3	P11274-Y1069	P11274	BCR	1069	Y	RERSKVPYIVRQCVE	FALSE	FALSE	0.5406954103197638	FALSE	Y	Y	0.999905	0.572	0.478	0.041	0.041
P29320	Ephrin type-A receptor 3	EPHA3	P11274-Y1089	P11274	BCR	1089	Y	GMEEVGIYRVSGVAT	FALSE	FALSE	0.5354210522431996	FALSE	Y	Y	0.999908	0.572	0.478	0.041	0.041
P29320	Ephrin type-A receptor 3	EPHA3	P11277-Y307	P11277	SPTB1	307	Y	TEKMIEKYSGLASDL	FALSE	FALSE	0.5194662056024874	FALSE	Y	Y	0.999988	0.647	0.378	0.041	0.041
P29320	Ephrin type-A receptor 3	EPHA3	P11277-Y474	P11277	SPTB1	474	Y	IETDTAAYEERVRAL	FALSE	FALSE	0.533375513914549	FALSE	Y	Y	0.999993	0.647	0.378	0.041	0.041
P29320	Ephrin type-A receptor 3	EPHA3	P11277-Y493	P11277	SPTB1	493	Y	QELEKENYHDQKRIT	FALSE	FALSE	0.5297059506466807	FALSE	Y	Y	0.999992	0.647	0.378	0.041	0.041
P29320	Ephrin type-A receptor 3	EPHA3	P11277-Y660	P11277	SPTB1	660	Y	IKEKEQIYSSLDYGK	FALSE	FALSE	0.5193080174491772	FALSE	Y	Y	0.999989	0.647	0.378	0.041	0.041
P29320	Ephrin type-A receptor 3	EPHA3	P11277-Y1590	P11277	SPTB1	1590	Y	ANEAQQYYLDADEAE	FALSE	FALSE	0.525304773118537	FALSE	Y	Y	0.999987	0.647	0.378	0.041	0.041
P29320	Ephrin type-A receptor 3	EPHA3	P11277-Y1672	P11277	SPTB1	1672	Y	QGQVDKHYAGLKDVA	FALSE	FALSE	0.5194662056024874	FALSE	Y	Y	0.999988	0.647	0.378	0.041	0.041
P29320	Ephrin type-A receptor 3	EPHA3	P11277-Y1797	P11277	SPTB1	1797	Y	MQLLAASYDLHRYFY	FALSE	FALSE	0.5297059506466807	FALSE	Y	Y	0.999992	0.647	0.378	0.041	0.041
P29320	Ephrin type-A receptor 3	EPHA3	P11308-Y41	P11308	ERG	41	Y	TASSSSDYGQTSKMS	FALSE	FALSE	0.531015905301115	FALSE	Y	Y	0.99993	0.561	0.444	0.041	0.041
P29320	Ephrin type-A receptor 3	EPHA3	P11308-Y183	P11308	ERG	183	Y	FQRLTPSYNADILLS	FALSE	FALSE	0.545668262039306	FALSE	Y	Y	0.999894	0.561	0.444	0.041	0.041
P29320	Ephrin type-A receptor 3	EPHA3	P11308-Y252	P11308	ERG	252	Y	TTRPDLPYEPPRRSA	FALSE	FALSE	0.530838068401064	FALSE	Y	Y	0.999915	0.561	0.444	0.041	0.041
P29320	Ephrin type-A receptor 3	EPHA3	P11308-Y293	P11308	ERG	293	Y	QRPQLDPYQILGPTS	FALSE	FALSE	0.5290810453708917	FALSE	Y	Y	0.999856	0.561	0.444	0.041	0.041
P29320	Ephrin type-A receptor 3	EPHA3	P11308-Y362	P11308	ERG	362	Y	KSKPNMNYDKLSRAL	FALSE	FALSE	0.5530573455957836	FALSE	Y	Y	0.999979	0.561	0.444	0.041	0.041
P29320	Ephrin type-A receptor 3	EPHA3	P11308-1-Y345	P11308-1	ERG-1	345	Y	KSKPNMNYDKLSRAL	FALSE	FALSE	0.5521478695540163	FALSE	Y	Y	0.999966	0.561	0.444	0.041	0.041
P29320	Ephrin type-A receptor 3	EPHA3	P11362-Y154	P11362	FGFR1	154	Y	NRMPVAPYWTSPEKM	FALSE	FALSE	0.6512576451803814	TRUE	Y	Y	0.999955	0.831	0.575	0.041	0.0685
P29320	Ephrin type-A receptor 3	EPHA3	P11362-Y210	P11362	FGFR1	210	Y	IGGYKVRYATWSIIM	FALSE	FALSE	0.6580920742564003	TRUE	Y	Y	0.999975	0.831	0.575	0.041	0.0685
P29320	Ephrin type-A receptor 3	EPHA3	P11362-Y280	P11362	FGFR1	280	Y	VEFMCKVYSDPQPHI	FALSE	FALSE	0.6552275114668842	TRUE	Y	Y	0.99999	0.831	0.575	0.041	0.0685
P29320	Ephrin type-A receptor 3	EPHA3	P11362-Y307	P11362	FGFR1	307	Y	IGPDNLPYVQILKTA	FALSE	FALSE	0.6694425100580367	TRUE	Y	Y	0.999979	0.831	0.575	0.041	0.0685
P29320	Ephrin type-A receptor 3	EPHA3	P11362-Y463	P11362	FGFR1	463	Y	MLAGVSEYELPEDPR	FALSE	FALSE	0.65294179718117	TRUE	Y	Y	0.999991	0.831	0.575	0.041	0.0685
P29320	Ephrin type-A receptor 3	EPHA3	P11362-Y572	P11362	FGFR1	572	Y	SKGNLREYLQARRPP	FALSE	FALSE	0.6580920742564003	TRUE	Y	Y	0.999975	0.831	0.575	0.041	0.0685
P29320	Ephrin type-A receptor 3	EPHA3	P11362-Y583	P11362	FGFR1	583	Y	RRPPGLEYCYNPSHN	FALSE	FALSE	0.6571475114668842	TRUE	Y	Y	0.999988	0.831	0.575	0.041	0.0685
P29320	Ephrin type-A receptor 3	EPHA3	P11362-Y585	P11362	FGFR1	585	Y	PPGLEYCYNPSHNPE	FALSE	FALSE	0.6694425100580367	TRUE	Y	Y	0.999979	0.831	0.575	0.041	0.0685
P29320	Ephrin type-A receptor 3	EPHA3	P11362-Y605	P11362	FGFR1	605	Y	KDLVSCAYQVARGME	FALSE	FALSE	0.6694425100580367	TRUE	Y	Y	0.999979	0.831	0.575	0.041	0.0685
P29320	Ephrin type-A receptor 3	EPHA3	P11362-Y613	P11362	FGFR1	613	Y	QVARGMEYLASKKCI	FALSE	FALSE	0.6618759506139607	TRUE	Y	Y	0.999966	0.831	0.575	0.041	0.0685
P29320	Ephrin type-A receptor 3	EPHA3	P11362-Y653	P11362	FGFR1	653	Y	RDIHHIDYYKKTTNG	FALSE	FALSE	0.6564001479906658	TRUE	Y	Y	0.999994	0.831	0.575	0.041	0.0685
P29320	Ephrin type-A receptor 3	EPHA3	P11362-Y654	P11362	FGFR1	654	Y	DIHHIDYYKKTTNGR	FALSE	FALSE	0.6563466681371859	TRUE	Y	Y	0.999992	0.831	0.575	0.041	0.0685
P29320	Ephrin type-A receptor 3	EPHA3	P11362-Y677	P11362	FGFR1	677	Y	EALFDRIYTHQSDVW	FALSE	FALSE	0.6580920742564003	TRUE	Y	Y	0.999972	0.831	0.575	0.041	0.0685
P29320	Ephrin type-A receptor 3	EPHA3	P11362-Y730	P11362	FGFR1	730	Y	SNCTNELYMMMRDCW	FALSE	FALSE	0.6564001479906658	TRUE	Y	Y	0.999994	0.831	0.575	0.041	0.0685
P29320	Ephrin type-A receptor 3	EPHA3	P11362-Y766	P11362	FGFR1	766	Y	ALTSNQEYLDLSMPL	FALSE	FALSE	0.6640774306929573	TRUE	Y	Y	0.999977	0.831	0.575	0.041	0.0685
P29320	Ephrin type-A receptor 3	EPHA3	P11362-Y776	P11362	FGFR1	776	Y	LSMPLDQYSPSFPDT	FALSE	FALSE	0.6377574079646522	TRUE	Y	Y	0.999945	0.831	0.575	0.041	0.0685
P29320	Ephrin type-A receptor 3	EPHA3	P11473-Y293	P11473	VDR	293	Y	WTCGNQDYKYRVSDV	FALSE	FALSE	0.5122603593009689	FALSE	Y	Y	0.999983	0.666	0.358	0.041	0.041
P29320	Ephrin type-A receptor 3	EPHA3	P11473-Y380	P11473	VDR	380	Y	PPGSHLLYAKMIQKL	FALSE	FALSE	0.5247082250415754	FALSE	Y	Y	0.999958	0.666	0.358	0.041	0.041
P29320	Ephrin type-A receptor 3	EPHA3	P11487-Y96	P11487	FGF3	96	Y	RGLFSGRYLAMNKRG	FALSE	FALSE	0.5356188852574048	FALSE	Y	Y	0.999918	0.558	0.436	0.041	0.041
P29320	Ephrin type-A receptor 3	EPHA3	P11717-Y700	P11717	MPRI	700	Y	LSNAKLSYYDGMIQL	FALSE	FALSE	0.5665398069136199	FALSE	Y	Y	0.999962	0.642	0.416	0.041	0.041
P29320	Ephrin type-A receptor 3	EPHA3	P11717-Y701	P11717	MPRI	701	Y	SNAKLSYYDGMIQLN	FALSE	FALSE	0.5439888199606138	FALSE	Y	Y	0.99998	0.642	0.416	0.041	0.041
P29320	Ephrin type-A receptor 3	EPHA3	P11717-Y709	P11717	MPRI	709	Y	DGMIQLNYRGGTPYN	FALSE	FALSE	0.5661458442564619	FALSE	Y	Y	0.999884	0.642	0.416	0.041	0.041
P29320	Ephrin type-A receptor 3	EPHA3	P11717-Y1592	P11717	MPRI	1592	Y	DQVLQLVYKDGSPCP	FALSE	FALSE	0.5665398069136199	FALSE	Y	Y	0.999962	0.642	0.416	0.041	0.041
P29320	Ephrin type-A receptor 3	EPHA3	P11717-Y2024	P11717	MPRI	2024	Y	LVHNGVSYYINLCQK	FALSE	FALSE	0.559317039343888	FALSE	Y	Y	0.999946	0.642	0.416	0.041	0.041
P29320	Ephrin type-A receptor 3	EPHA3	P11717-Y2025	P11717	MPRI	2025	Y	VHNGVSYYINLCQKI	FALSE	FALSE	0.5423669324557947	FALSE	Y	Y	0.999979	0.642	0.416	0.041	0.041
P29320	Ephrin type-A receptor 3	EPHA3	P11717-Y2154	P11717	MPRI	2154	Y	SFSLGDIYFKLFRAS	FALSE	FALSE	0.5655622449772741	FALSE	Y	Y	0.999952	0.642	0.416	0.041	0.041
P29320	Ephrin type-A receptor 3	EPHA3	P11717-Y2351	P11717	MPRI	2351	Y	RRSSNVSYKYSKVNK	FALSE	FALSE	0.5466211317672095	FALSE	Y	Y	0.99993	0.642	0.416	0.041	0.041
P29320	Ephrin type-A receptor 3	EPHA3	P11717-Y2353	P11717	MPRI	2353	Y	SSNVSYKYSKVNKEE	FALSE	FALSE	0.5655622449772741	FALSE	Y	Y	0.999952	0.642	0.416	0.041	0.041
P29320	Ephrin type-A receptor 3	EPHA3	P12034-2-Y92	P12034-2	FGF5-2	92	Y	GRRTGSLYCRVGIGF	FALSE	FALSE	0.5303091061910029	FALSE	Y	Y	0.999934	0.558	0.428	0.041	0.041
P29320	Ephrin type-A receptor 3	EPHA3	P12036-Y146	P12036	NFH	146	Y	RSAMGELYEREVREM	FALSE	FALSE	0.5256528761747461	FALSE	Y	Y	0.999976	0.535	0.397	0.041	0.041
P29320	Ephrin type-A receptor 3	EPHA3	P12036-Y385	P12036	NFH	385	Y	MAAQLREYQDLLNVK	FALSE	FALSE	0.5382213270834267	FALSE	Y	Y	0.999965	0.535	0.397	0.041	0.041
P29320	Ephrin type-A receptor 3	EPHA3	P12644-Y82	P12644	BMP4	82	Y	KSAVIPDYMRDLYRL	FALSE	FALSE	0.7147368561042379	FALSE	Y	Y	0.999962	0.525	0.403	0.0515	0.1105
P29320	Ephrin type-A receptor 3	EPHA3	P12830-Y68	P12830	CADH1	68	Y	TGRQRTAYFSLDTRF	FALSE	FALSE	0.6591030261924004	FALSE	Y	Y	0.999892	0.665	0.4	0.041	0.0485
P29320	Ephrin type-A receptor 3	EPHA3	P12830-Y663	P12830	CADH1	663	Y	MALEVGDYKINLKLM	FALSE	FALSE	0.6605659384972281	FALSE	Y	Y	0.999967	0.665	0.4	0.041	0.0485
P29320	Ephrin type-A receptor 3	EPHA3	P12830-Y753	P12830	CADH1	753	Y	DDTRDNVYYYDEEGG	FALSE	FALSE	0.640626565800643	FALSE	Y	Y	0.999976	0.665	0.4	0.041	0.0485
P29320	Ephrin type-A receptor 3	EPHA3	P12830-Y754	P12830	CADH1	754	Y	DTRDNVYYYDEEGGG	FALSE	FALSE	0.6333154340969984	FALSE	Y	Y	0.999977	0.665	0.4	0.041	0.0485
P29320	Ephrin type-A receptor 3	EPHA3	P12830-Y755	P12830	CADH1	755	Y	TRDNVYYYDEEGGGE	FALSE	FALSE	0.6303278979940833	FALSE	Y	Y	0.999988	0.665	0.4	0.041	0.0485
P29320	Ephrin type-A receptor 3	EPHA3	P12830-Y797	P12830	CADH1	797	Y	TLMSVPRYLPRPANP	FALSE	FALSE	0.6525338180248369	FALSE	Y	Y	0.999884	0.665	0.4	0.041	0.0485
P29320	Ephrin type-A receptor 3	EPHA3	P12830-Y876	P12830	CADH1	876	Y	FKKLADMYGGGEDD_	FALSE	FALSE	0.6406455507313732	FALSE	Y	Y	0.999922	0.665	0.4	0.041	0.0485
P29320	Ephrin type-A receptor 3	EPHA3	P12931-S12	P12931	SRC	12	S	KSKPKDASQRRRSLE	FALSE	FALSE	0.5387693446034096	TRUE	Y	S/T	8.11886e-13	0.67	0.466	0.059	0.192
P29320	Ephrin type-A receptor 3	EPHA3	P12931-S17	P12931	SRC	17	S	DASQRRRSLEPAENV	FALSE	FALSE	0.5387693446034096	TRUE	Y	S/T	6.27836e-13	0.67	0.466	0.059	0.192
P29320	Ephrin type-A receptor 3	EPHA3	P12931-S35	P12931	SRC	35	S	GGGAFPASQTPSKPA	FALSE	FALSE	0.5387693446034096	TRUE	Y	S/T	9.75869e-13	0.67	0.466	0.059	0.192
P29320	Ephrin type-A receptor 3	EPHA3	P12931-S39	P12931	SRC	39	S	FPASQTPSKPASADG	FALSE	FALSE	0.5387693446034096	TRUE	Y	S/T	1.11652e-12	0.67	0.466	0.059	0.192
P29320	Ephrin type-A receptor 3	EPHA3	P12931-S43	P12931	SRC	43	S	QTPSKPASADGHRGP	FALSE	FALSE	0.5387693446034096	TRUE	Y	S/T	9.64779e-13	0.67	0.466	0.059	0.192
P29320	Ephrin type-A receptor 3	EPHA3	P12931-S51	P12931	SRC	51	S	ADGHRGPSAAFAPAA	FALSE	FALSE	0.5387693446034096	TRUE	Y	S/T	8.39728e-13	0.67	0.466	0.059	0.192
P29320	Ephrin type-A receptor 3	EPHA3	P12931-S69	P12931	SRC	69	S	KLFGGFNSSDTVTSP	FALSE	FALSE	0.5387693446034096	TRUE	Y	S/T	1.48927e-12	0.67	0.466	0.059	0.192
P29320	Ephrin type-A receptor 3	EPHA3	P12931-S70	P12931	SRC	70	S	LFGGFNSSDTVTSPQ	FALSE	FALSE	0.5387693446034096	TRUE	Y	S/T	2.52304e-12	0.67	0.466	0.059	0.192
P29320	Ephrin type-A receptor 3	EPHA3	P12931-S75	P12931	SRC	75	S	NSSDTVTSPQRAGPL	FALSE	FALSE	0.5387693446034096	TRUE	Y	S/T	2.02123e-13	0.67	0.466	0.059	0.192
P29320	Ephrin type-A receptor 3	EPHA3	P12931-S97	P12931	SRC	97	S	VALYDYESRTETDLS	FALSE	FALSE	0.5387693446034096	TRUE	Y	S/T	1.16111e-12	0.67	0.466	0.059	0.192
P29320	Ephrin type-A receptor 3	EPHA3	P12931-S104	P12931	SRC	104	S	SRTETDLSFKKGERL	FALSE	FALSE	0.5387693446034096	TRUE	Y	S/T	1.60672e-12	0.67	0.466	0.059	0.192
P29320	Ephrin type-A receptor 3	EPHA3	P12931-S269	P12931	SRC	269	S	AWEIPRESLRLEVKL	FALSE	FALSE	0.5387693446034096	TRUE	Y	S/T	8.91193e-13	0.67	0.466	0.059	0.192
P29320	Ephrin type-A receptor 3	EPHA3	P12931-S306	P12931	SRC	306	S	TLKPGTMSPEAFLQE	FALSE	FALSE	0.5387693446034096	TRUE	Y	S/T	1.94108e-13	0.67	0.466	0.059	0.192
P29320	Ephrin type-A receptor 3	EPHA3	P12931-S348	P12931	SRC	348	S	TEYMSKGSLLDFLKG	FALSE	FALSE	0.5387693446034096	TRUE	Y	S/T	1.04719e-12	0.67	0.466	0.059	0.192
P29320	Ephrin type-A receptor 3	EPHA3	P12931-S493	P12931	SRC	493	S	CPPECPESLHDLMCQ	FALSE	FALSE	0.5387693446034096	TRUE	Y	S/T	1.3775e-12	0.67	0.466	0.059	0.192
P29320	Ephrin type-A receptor 3	EPHA3	P12931-S525	P12931	SRC	525	S	FLEDYFTSTEPQYQP	FALSE	FALSE	0.5387693446034096	TRUE	Y	S/T	1.44696e-12	0.67	0.466	0.059	0.192
P29320	Ephrin type-A receptor 3	EPHA3	P12931-T37	P12931	SRC	37	T	GAFPASQTPSKPASA	FALSE	FALSE	0.5556353763494415	TRUE	Y	S/T	2.76665e-11	0.67	0.466	0.059	0.192
P29320	Ephrin type-A receptor 3	EPHA3	P12931-T72	P12931	SRC	72	T	GGFNSSDTVTSPQRA	FALSE	FALSE	0.6231865810606467	TRUE	Y	S/T	3.77386e-10	0.67	0.466	0.059	0.192
P29320	Ephrin type-A receptor 3	EPHA3	P12931-T74	P12931	SRC	74	T	FNSSDTVTSPQRAGP	FALSE	FALSE	0.5786229953970607	TRUE	Y	S/T	2.18682e-10	0.67	0.466	0.059	0.192
P29320	Ephrin type-A receptor 3	EPHA3	P12931-T182	P12931	SRC	182	T	FLVRESETTKGAYCL	FALSE	FALSE	0.6231865810606467	TRUE	Y	S/T	3.75115e-10	0.67	0.466	0.059	0.192
P29320	Ephrin type-A receptor 3	EPHA3	P12931-T183	P12931	SRC	183	T	LVRESETTKGAYCLS	FALSE	FALSE	0.6406572159812817	TRUE	Y	S/T	9.20829e-10	0.67	0.466	0.059	0.192
P29320	Ephrin type-A receptor 3	EPHA3	P12931-T246	P12931	SRC	246	T	GLCHRLTTVCPTSKP	FALSE	FALSE	0.6231865810606467	TRUE	Y	S/T	3.50387e-10	0.67	0.466	0.059	0.192
P29320	Ephrin type-A receptor 3	EPHA3	P12931-T250	P12931	SRC	250	T	RLTTVCPTSKPQTQG	FALSE	FALSE	0.5626798207938859	TRUE	Y	S/T	1.62846e-10	0.67	0.466	0.059	0.192
P29320	Ephrin type-A receptor 3	EPHA3	P12931-T255	P12931	SRC	255	T	CPTSKPQTQGLAKDA	FALSE	FALSE	0.6181151524892181	TRUE	Y	S/T	2.98401e-10	0.67	0.466	0.059	0.192
P29320	Ephrin type-A receptor 3	EPHA3	P12931-T304	P12931	SRC	304	T	IKTLKPGTMSPEAFL	FALSE	FALSE	0.6247865810606467	TRUE	Y	S/T	4.01904e-10	0.67	0.466	0.059	0.192
P29320	Ephrin type-A receptor 3	EPHA3	P12931-T341	P12931	SRC	341	T	EEPIYIVTEYMSKGS	FALSE	FALSE	0.6349706895877784	TRUE	Y	S/T	2.09411e-9	0.67	0.466	0.059	0.192
P29320	Ephrin type-A receptor 3	EPHA3	P12931-T420	P12931	SRC	420	T	LIEDNEYTARQGAKF	FALSE	FALSE	0.6394572159812816	TRUE	Y	S/T	7.61329e-10	0.67	0.466	0.059	0.192
P29320	Ephrin type-A receptor 3	EPHA3	P12931-T524	P12931	SRC	524	T	AFLEDYFTSTEPQYQ	FALSE	FALSE	0.6231865810606467	TRUE	Y	S/T	3.57801e-10	0.67	0.466	0.059	0.192
P29320	Ephrin type-A receptor 3	EPHA3	P12931-T526	P12931	SRC	526	T	LEDYFTSTEPQYQPG	FALSE	FALSE	0.6394572159812816	TRUE	Y	S/T	6.37731e-10	0.67	0.466	0.059	0.192
P29320	Ephrin type-A receptor 3	EPHA3	P12931-Y93	P12931	SRC	93	Y	VTTFVALYDYESRTE	FALSE	FALSE	0.8409110283039694	TRUE	Y	Y	0.999998	0.67	0.466	0.059	0.192
P29320	Ephrin type-A receptor 3	EPHA3	P12931-Y187	P12931	SRC	187	Y	SETTKGAYCLSVSDF	FALSE	FALSE	0.8527007168859114	TRUE	Y	Y	0.999994	0.67	0.466	0.059	0.192
P29320	Ephrin type-A receptor 3	EPHA3	P12931-Y216	P12931	SRC	216	Y	KLDSGGFYITSRTQF	FALSE	FALSE	0.8484336641188587	TRUE	Y	Y	0.999995	0.67	0.466	0.059	0.192
P29320	Ephrin type-A receptor 3	EPHA3	P12931-Y338	P12931	SRC	338	Y	VVSEEPIYIVTEYMS	FALSE	FALSE	0.8394110283039694	TRUE	Y	Y	0.999996	0.67	0.466	0.059	0.192
P29320	Ephrin type-A receptor 3	EPHA3	P12931-Y385	P12931	SRC	385	Y	AYVERMNYVHRDLRA	FALSE	FALSE	0.8484336641188587	TRUE	Y	Y	0.999995	0.67	0.466	0.059	0.192
P29320	Ephrin type-A receptor 3	EPHA3	P12931-Y419	P12931	SRC	419	Y	RLIEDNEYTARQGAK	FALSE	FALSE	0.8547007168859114	TRUE	Y	Y	0.999993	0.67	0.466	0.059	0.192
P29320	Ephrin type-A receptor 3	EPHA3	P12931-Y439	P12931	SRC	439	Y	TAPEAALYGRFTIKS	FALSE	FALSE	0.8484336641188587	TRUE	Y	Y	0.999995	0.67	0.466	0.059	0.192
P29320	Ephrin type-A receptor 3	EPHA3	P12931-Y522	P12931	SRC	522	Y	LQAFLEDYFTSTEPQ	FALSE	FALSE	0.8547007168859114	TRUE	Y	Y	0.999991	0.67	0.466	0.059	0.192
P29320	Ephrin type-A receptor 3	EPHA3	P12931-Y530	P12931	SRC	530	Y	FTSTEPQYQPGENL_	FALSE	FALSE	0.85769230264642915	TRUE	Y	Y	0.999988	0.67	0.466	0.059	0.192
P29320	Ephrin type-A receptor 3	EPHA3	P13196-Y628	P13196	HEM1	628	Y	MSEREKSYFSGLSKL	FALSE	FALSE	0.5043203191455813	FALSE	Y	Y	0.999874	0.566	0.222	0.041	0.05500000000000001
P29320	Ephrin type-A receptor 3	EPHA3	P13497-Y30	P13497	BMP1	30	Y	LDLADYTYDLAEEDD	FALSE	FALSE	0.5556001193665798	FALSE	Y	Y	0.999975	0.535	0.425	0.041	0.041
P29320	Ephrin type-A receptor 3	EPHA3	P13497-Y443	P13497	BMP1	443	Y	GGDVKKDYGHIQSPN	FALSE	FALSE	0.5637859922610179	FALSE	Y	Y	0.999981	0.535	0.425	0.041	0.041
P29320	Ephrin type-A receptor 3	EPHA3	P13497-Y451	P13497	BMP1	451	Y	GHIQSPNYPDDYRPS	FALSE	FALSE	0.5184071399510021	FALSE	Y	Y	0.999725	0.535	0.425	0.041	0.041
P29320	Ephrin type-A receptor 3	EPHA3	P13591-Y744	P13591	NCAM1	744	Y	VVVDITCYFLNKCGL	FALSE	FALSE	0.5833402321213206	FALSE	Y	Y	0.999792	0.653	0.442	0.041	0.041
P29320	Ephrin type-A receptor 3	EPHA3	P13612-Y1024	P13612	ITA4	1024	Y	NRRDSWSYINSKSND	FALSE	FALSE	0.5232311559273198	FALSE	Y	Y	0.999895	0.529	0.456	0.041	0.041
P29320	Ephrin type-A receptor 3	EPHA3	P13674-Y45	P13674	P4HA1	45	Y	LVTSLKDYIKAEEDK	FALSE	FALSE	0.5756963636483874	FALSE	Y	Y	0.999971	0.537	0.499	0.041	0.041
P29320	Ephrin type-A receptor 3	EPHA3	P13674-Y282	P13674	P4HA1	282	Y	KKGVAVDYLPERQKY	FALSE	FALSE	0.561251283538585	FALSE	Y	Y	0.999872	0.537	0.499	0.041	0.041
P29320	Ephrin type-A receptor 3	EPHA3	P13674-2-Y378	P13674-2	P4HA1-2	378	Y	GKLTTAQYRVSKSAW	FALSE	FALSE	0.5516913731637147	FALSE	Y	Y	0.999717	0.537	0.499	0.041	0.041
P29320	Ephrin type-A receptor 3	EPHA3	P13688-Y493	P13688	CEAM1	493	Y	NKMNEVTYSTLNFEA	FALSE	FALSE	0.5457631341666179	FALSE	Y	Y	0.99991	0.577	0.433	0.041	0.041
P29320	Ephrin type-A receptor 3	EPHA3	P13688-Y520	P13688	CEAM1	520	Y	LTATEIIYSEVKKQ_	FALSE	FALSE	0.5473310928796036	FALSE	Y	Y	0.999946	0.577	0.433	0.041	0.041
P29320	Ephrin type-A receptor 3	EPHA3	P13796-Y28	P13796	PLSL	28	Y	VDTDGNGYISFNELN	FALSE	FALSE	0.5384721748824393	FALSE	Y	Y	0.999974	0.694	0.39	0.041	0.041
P29320	Ephrin type-A receptor 3	EPHA3	P13796-Y48	P13796	PLSL	48	Y	ACLPLPGYRVREITE	FALSE	FALSE	0.5356781482361811	FALSE	Y	Y	0.999875	0.694	0.39	0.041	0.041
P29320	Ephrin type-A receptor 3	EPHA3	P13796-Y118	P13796	PLSL	118	Y	SVGTQHSYSEEEKYA	FALSE	FALSE	0.5513516673627495	FALSE	Y	Y	0.999958	0.694	0.39	0.041	0.041
P29320	Ephrin type-A receptor 3	EPHA3	P13796-Y124	P13796	PLSL	124	Y	SYSEEEKYAFVNWIN	FALSE	FALSE	0.5373083486044765	FALSE	Y	Y	0.999991	0.694	0.39	0.041	0.041
P29320	Ephrin type-A receptor 3	EPHA3	P13796-Y276	P13796	PLSL	276	Y	LLLRWANYHLENAGC	FALSE	FALSE	0.538363374658441	FALSE	Y	Y	0.999986	0.694	0.39	0.041	0.041
P29320	Ephrin type-A receptor 3	EPHA3	P13796-Y299	P13796	PLSL	299	Y	DIKDSKAYYHLLEQV	FALSE	FALSE	0.54535813573690894	FALSE	Y	Y	0.999993	0.694	0.39	0.041	0.041
P29320	Ephrin type-A receptor 3	EPHA3	P13796-Y300	P13796	PLSL	300	Y	IKDSKAYYHLLEQVA	FALSE	FALSE	0.54535813573690894	FALSE	Y	Y	0.999993	0.694	0.39	0.041	0.041
P29320	Ephrin type-A receptor 3	EPHA3	P13796-Y374	P13796	PLSL	374	Y	IANLFNRYPALHKPE	FALSE	FALSE	0.5383431130981768	FALSE	Y	Y	0.999885	0.694	0.39	0.041	0.041
P29320	Ephrin type-A receptor 3	EPHA3	P13796-Y417	P13796	PLSL	417	Y	NPRVNHLYSDLSDAL	FALSE	FALSE	0.538363374658441	FALSE	Y	Y	0.999986	0.694	0.39	0.041	0.041
P29320	Ephrin type-A receptor 3	EPHA3	P13796-Y430	P13796	PLSL	430	Y	ALVIFQLYEKIKVPV	FALSE	FALSE	0.5467352096433946	FALSE	Y	Y	0.999995	0.694	0.39	0.041	0.041
P29320	Ephrin type-A receptor 3	EPHA3	P13796-Y598	P13796	PLSL	598	Y	RKIGARVYALPEDLV	FALSE	FALSE	0.5365855968806632	FALSE	Y	Y	0.999987	0.694	0.39	0.041	0.041
P29320	Ephrin type-A receptor 3	EPHA3	P13797-Y35	P13797	PLST	35	Y	SNGFICDYELHELFK	FALSE	FALSE	0.5017692423012937	FALSE	Y	Y	0.999994	0.673	0.238	0.041	0.041
P29320	Ephrin type-A receptor 3	EPHA3	P13807-Y44	P13807	GYS1	44	Y	ANKVGGIYTVLQTKA	FALSE	FALSE	0.709628997926724	FALSE	Y	Y	0.999956	0.57	0.16	0.0525	0.0835
P29320	Ephrin type-A receptor 3	EPHA3	P13807-Y102	P13807	GYS1	102	Y	NSKGCKVYFGRWLIE	FALSE	FALSE	0.7035311231598098	FALSE	Y	Y	0.999943	0.57	0.16	0.0525	0.0835
P29320	Ephrin type-A receptor 3	EPHA3	P13807-Y405	P13807	GYS1	405	Y	EKFGRKLYESLLVGS	FALSE	FALSE	0.7008790742923767	FALSE	Y	Y	0.999981	0.57	0.16	0.0525	0.0835
P29320	Ephrin type-A receptor 3	EPHA3	P13807-Y604	P13807	GYS1	604	Y	DWKYLGRYYMSARHM	FALSE	FALSE	0.7117773563720541	FALSE	Y	Y	0.99997	0.57	0.16	0.0525	0.0835
P29320	Ephrin type-A receptor 3	EPHA3	P13807-Y634	P13807	GYS1	634	Y	EADAAQGYRYPRPAS	FALSE	FALSE	0.594453259768295	FALSE	Y	Y	0.99984	0.57	0.16	0.0525	0.0835
P29320	Ephrin type-A receptor 3	EPHA3	P13807-Y636	P13807	GYS1	636	Y	DAAQGYRYPRPASVP	FALSE	FALSE	0.5720238866343392	FALSE	Y	Y	0.999624	0.57	0.16	0.0525	0.0835
P29320	Ephrin type-A receptor 3	EPHA3	P13807-Y675	P13807	GYS1	675	Y	LEEDGERYDEDEEAA	FALSE	FALSE	0.7080282042759302	FALSE	Y	Y	0.999962	0.57	0.16	0.0525	0.0835
P29320	Ephrin type-A receptor 3	EPHA3	P14317-Y83	P14317	HCLS1	83	Y	GPKASHGYGGRFGVE	FALSE	FALSE	0.5202561902710254	FALSE	Y	Y	0.999977	0.694	0.368	0.041	0.041
P29320	Ephrin type-A receptor 3	EPHA3	P14317-Y103	P14317	HCLS1	103	Y	KSAVGHEYVAEVEKH	FALSE	FALSE	0.5266657593010129	FALSE	Y	Y	0.999986	0.694	0.368	0.041	0.041
P29320	Ephrin type-A receptor 3	EPHA3	P14317-Y124	P14317	HCLS1	124	Y	AKGFGGKYGVERDRA	FALSE	FALSE	0.5151937439040927	FALSE	Y	Y	0.999988	0.694	0.368	0.041	0.041
P29320	Ephrin type-A receptor 3	EPHA3	P14317-Y140	P14317	HCLS1	140	Y	KSAVGFDYKGEVEKH	FALSE	FALSE	0.5151937439040927	FALSE	Y	Y	0.999988	0.694	0.368	0.041	0.041
P29320	Ephrin type-A receptor 3	EPHA3	P14317-Y153	P14317	HCLS1	153	Y	KHTSQKDYSRGFGGR	FALSE	FALSE	0.524623323355763	FALSE	Y	Y	0.999984	0.694	0.368	0.041	0.041
P29320	Ephrin type-A receptor 3	EPHA3	P14317-Y161	P14317	HCLS1	161	Y	SRGFGGRYGVEKDKW	FALSE	FALSE	0.5251391052584353	FALSE	Y	Y	0.999985	0.694	0.368	0.041	0.041
P29320	Ephrin type-A receptor 3	EPHA3	P14317-Y175	P14317	HCLS1	175	Y	WDKAALGYDYKGETE	FALSE	FALSE	0.5151937439040927	FALSE	Y	Y	0.999988	0.694	0.368	0.041	0.041
P29320	Ephrin type-A receptor 3	EPHA3	P14317-Y177	P14317	HCLS1	177	Y	KAALGYDYKGETEKH	FALSE	FALSE	0.5337328523189052	FALSE	Y	Y	0.999993	0.694	0.368	0.041	0.041
P29320	Ephrin type-A receptor 3	EPHA3	P14317-Y190	P14317	HCLS1	190	Y	KHESQRDYAKGFGGQ	FALSE	FALSE	0.5248879815232351	FALSE	Y	Y	0.999987	0.694	0.368	0.041	0.041
P29320	Ephrin type-A receptor 3	EPHA3	P14317-Y198	P14317	HCLS1	198	Y	AKGFGGQYGIQKDRV	FALSE	FALSE	0.524623323355763	FALSE	Y	Y	0.999983	0.694	0.368	0.041	0.041
P29320	Ephrin type-A receptor 3	EPHA3	P14317-Y222	P14317	HCLS1	222	Y	MEAPTTAYKKTTPIE	FALSE	FALSE	0.5202561902710254	FALSE	Y	Y	0.999977	0.694	0.368	0.041	0.041
P29320	Ephrin type-A receptor 3	EPHA3	P14317-Y360	P14317	HCLS1	360	Y	QVEEEPVYEAEPEPE	FALSE	FALSE	0.5266657593010129	FALSE	Y	Y	0.999986	0.694	0.368	0.041	0.041
P29320	Ephrin type-A receptor 3	EPHA3	P14317-Y378	P14317	HCLS1	378	Y	EPEPENDYEDVEEMD	FALSE	FALSE	0.5351099262253909	FALSE	Y	Y	0.999994	0.694	0.368	0.041	0.041
P29320	Ephrin type-A receptor 3	EPHA3	P14317-Y397	P14317	HCLS1	397	Y	EDEPEGDYEEVLEPE	FALSE	FALSE	0.5351099262253909	FALSE	Y	Y	0.999995	0.694	0.368	0.041	0.041
P29320	Ephrin type-A receptor 3	EPHA3	P14317-Y481	P14317	HCLS1	481	Y	FGLFPANYVKLLE__	FALSE	FALSE	0.5248879815232351	FALSE	Y	Y	0.999987	0.694	0.368	0.041	0.041
P29320	Ephrin type-A receptor 3	EPHA3	P14415-Y134	P14415	AT1B2	134	Y	DVCRPGRYYEQPDNG	FALSE	FALSE	0.5242064382309274	FALSE	Y	Y	0.999971	0.617	0.367	0.041	0.041
P29320	Ephrin type-A receptor 3	EPHA3	P14543-Y326	P14543	NID1	326	Y	RRGGADTYSVPSVLS	FALSE	FALSE	0.5138660128014126	FALSE	Y	Y	0.999925	0.529	0.282	0.041	0.0515
P29320	Ephrin type-A receptor 3	EPHA3	P14543-Y832	P14543	NID1	832	Y	TCQCKPGYQGDGFRC	FALSE	FALSE	0.5330288443795332	FALSE	Y	Y	0.999899	0.529	0.282	0.041	0.0515
P29320	Ephrin type-A receptor 3	EPHA3	P14616-Y783	P14616	INSRR	783	Y	GLRHFTEYRIDIHAC	FALSE	FALSE	0.5726042675578977	TRUE	Y	Y	0.999968	0.575	0.553	0.041	0.041
P29320	Ephrin type-A receptor 3	EPHA3	P14616-Y994	P14616	INSRR	994	Y	QGSFGMVYEGLARGL	FALSE	FALSE	0.5583566925460625	TRUE	Y	Y	0.999997	0.575	0.553	0.041	0.041
P29320	Ephrin type-A receptor 3	EPHA3	P14618-Y83	P14618	KPYM	83	Y	FSHGTHEYHAETIKN	FALSE	FALSE	0.5468731811888035	FALSE	Y	Y	0.999955	0.587	0.247	0.041	0.0995
P29320	Ephrin type-A receptor 3	EPHA3	P14618-Y105	P14618	KPYM	105	Y	FASDPILYRPVAVAL	FALSE	FALSE	0.5204624237118584	FALSE	Y	Y	0.999902	0.587	0.247	0.041	0.0995
P29320	Ephrin type-A receptor 3	EPHA3	P14618-Y148	P14618	KPYM	148	Y	KITLDNAYMEKCDEN	FALSE	FALSE	0.5468579513037457	FALSE	Y	Y	0.99996	0.587	0.247	0.041	0.0995
P29320	Ephrin type-A receptor 3	EPHA3	P14618-Y161	P14618	KPYM	161	Y	ENILWLDYKNICKVV	FALSE	FALSE	0.5488511057805292	FALSE	Y	Y	0.999975	0.587	0.247	0.041	0.0995
P29320	Ephrin type-A receptor 3	EPHA3	P14618-Y175	P14618	KPYM	175	Y	VEVGSKIYVDDGLIS	FALSE	FALSE	0.5641315349411322	FALSE	Y	Y	0.999976	0.587	0.247	0.041	0.0995
P29320	Ephrin type-A receptor 3	EPHA3	P14618-Y370	P14618	KPYM	370	Y	GETAKGDYPLEAVRM	FALSE	FALSE	0.5247835064745481	FALSE	Y	Y	0.99964	0.587	0.247	0.041	0.0995
P29320	Ephrin type-A receptor 3	EPHA3	P14618-Y390	P14618	KPYM	390	Y	REAEAAIYHLQLFEE	FALSE	FALSE	0.5470662846370791	FALSE	Y	Y	0.999958	0.587	0.247	0.041	0.0995
P29320	Ephrin type-A receptor 3	EPHA3	P14618-Y444	P14618	KPYM	444	Y	SAHQVARYRPRAPII	FALSE	FALSE	0.513461526541396	FALSE	Y	Y	0.999859	0.587	0.247	0.041	0.0995
P29320	Ephrin type-A receptor 3	EPHA3	P14618-Y466	P14618	KPYM	466	Y	TARQAHLYRGIFPVL	FALSE	FALSE	0.5138948598747293	FALSE	Y	Y	0.999881	0.587	0.247	0.041	0.0995
P29320	Ephrin type-A receptor 3	EPHA3	P14618-2-Y83	P14618-2	KPYM-2	83	Y	FSHGTHEYHAETIKN	FALSE	FALSE	0.5169035213045663	FALSE	Y	Y	0.999925	0.587	0.247	0.041	0.0995
P29320	Ephrin type-A receptor 3	EPHA3	P14618-2-Y105	P14618-2	KPYM-2	105	Y	FASDPILYRPVAVAL	FALSE	FALSE	0.5141524356323051	FALSE	Y	Y	0.999838	0.587	0.247	0.041	0.0995
P29320	Ephrin type-A receptor 3	EPHA3	P14618-2-Y148	P14618-2	KPYM-2	148	Y	KITLDNAYMEKCDEN	FALSE	FALSE	0.5180647576080355	FALSE	Y	Y	0.999935	0.587	0.247	0.041	0.0995
P29320	Ephrin type-A receptor 3	EPHA3	P14618-2-Y370	P14618-2	KPYM-2	370	Y	GETAKGDYPLEAVRM	FALSE	FALSE	0.51759685460695	FALSE	Y	Y	0.999408	0.587	0.247	0.041	0.0995
P29320	Ephrin type-A receptor 3	EPHA3	P14618-2-Y421	P14618-2	KPYM-2	421	Y	MGSVEASYKCLAAAL	FALSE	FALSE	0.5332050635202799	FALSE	Y	Y	0.999948	0.587	0.247	0.041	0.0995
P29320	Ephrin type-A receptor 3	EPHA3	P14621-Y12	P14621	ACYP2	12	Y	QSLKSVDYEVFGRVQ	FALSE	FALSE	0.5434400180841639	FALSE	Y	Y	0.999978	0.711	0.41	0.041	0.041
P29320	Ephrin type-A receptor 3	EPHA3	P14621-Y26	P14621	ACYP2	26	Y	QGVCFRMYTEDEARK	FALSE	FALSE	0.58478164502687	FALSE	Y	Y	0.999849	0.72	0.41	0.041	0.041
P29320	Ephrin type-A receptor 3	EPHA3	P14625-Y94	P14625	ENPL	94	Y	KLIINSLYKNKEIFL	FALSE	FALSE	0.5961982451539506	FALSE	Y	Y	0.999981	0.629	0.334	0.041	0.114
P29320	Ephrin type-A receptor 3	EPHA3	P14625-Y200	P14625	ENPL	200	Y	GQFGVGFYSAFLVAD	FALSE	FALSE	0.5958343439390635	FALSE	Y	Y	0.999986	0.629	0.334	0.041	0.114
P29320	Ephrin type-A receptor 3	EPHA3	P14625-Y258	P14625	ENPL	258	Y	LKEEASDYLELDTIK	FALSE	FALSE	0.59571669688024	FALSE	Y	Y	0.999988	0.629	0.334	0.041	0.114
P29320	Ephrin type-A receptor 3	EPHA3	P14625-Y280	P14625	ENPL	280	Y	QFINFPIYVWSSKTE	FALSE	FALSE	0.59571669688024	FALSE	Y	Y	0.999988	0.629	0.334	0.041	0.114
P29320	Ephrin type-A receptor 3	EPHA3	P14625-Y401	P14625	ENPL	401	Y	PRGLFDEYGSKKSDY	FALSE	FALSE	0.59571669688024	FALSE	Y	Y	0.999988	0.629	0.334	0.041	0.114
P29320	Ephrin type-A receptor 3	EPHA3	P14625-Y408	P14625	ENPL	408	Y	YGSKKSDYIKLYVRR	FALSE	FALSE	0.5912510167630054	FALSE	Y	Y	0.99999	0.629	0.334	0.041	0.114
P29320	Ephrin type-A receptor 3	EPHA3	P14625-Y429	P14625	ENPL	429	Y	FHDMMPKYLNFVKGV	FALSE	FALSE	0.5961982451539506	FALSE	Y	Y	0.999981	0.629	0.334	0.041	0.114
P29320	Ephrin type-A receptor 3	EPHA3	P14625-Y527	P14625	ENPL	527	Y	DITSLDQYVERMKEK	FALSE	FALSE	0.5958343439390635	FALSE	Y	Y	0.999986	0.629	0.334	0.041	0.114
P29320	Ephrin type-A receptor 3	EPHA3	P14625-Y539	P14625	ENPL	539	Y	KEKQDKIYFMAGSSR	FALSE	FALSE	0.5958343439390635	FALSE	Y	Y	0.999987	0.629	0.334	0.041	0.114
P29320	Ephrin type-A receptor 3	EPHA3	P14625-Y652	P14625	ENPL	652	Y	CALVASQYGWSGNME	FALSE	FALSE	0.5961581069296018	FALSE	Y	Y	0.999984	0.629	0.334	0.041	0.114
P29320	Ephrin type-A receptor 3	EPHA3	P14625-Y667	P14625	ENPL	667	Y	RIMKAQAYQTGKDIS	FALSE	FALSE	0.5925780285864298	FALSE	Y	Y	0.999979	0.629	0.334	0.041	0.114
P29320	Ephrin type-A receptor 3	EPHA3	P14625-Y677	P14625	ENPL	677	Y	GKDISTNYYASQKKT	FALSE	FALSE	0.5943211538254641	FALSE	Y	Y	0.999993	0.629	0.334	0.041	0.114
P29320	Ephrin type-A receptor 3	EPHA3	P14625-Y678	P14625	ENPL	678	Y	KDISTNYYASQKKTF	FALSE	FALSE	0.5958343439390635	FALSE	Y	Y	0.999986	0.629	0.334	0.041	0.114
P29320	Ephrin type-A receptor 3	EPHA3	P14625-Y727	P14625	ENPL	727	Y	TATLRSGYLLPDTKA	FALSE	FALSE	0.5548845361618664	FALSE	Y	Y	0.999945	0.629	0.334	0.041	0.114
P29320	Ephrin type-A receptor 3	EPHA3	P14625-Y735	P14625	ENPL	735	Y	LLPDTKAYGDRIERM	FALSE	FALSE	0.5940038541673972	FALSE	Y	Y	0.999989	0.629	0.334	0.041	0.114
P29320	Ephrin type-A receptor 3	EPHA3	P14923-Y20	P14923	PLAK	20	Y	VTEWQQTYTYDSGIH	FALSE	FALSE	0.5216266941616238	FALSE	Y	Y	0.999912	0.639	0.386	0.041	0.041
P29320	Ephrin type-A receptor 3	EPHA3	P14923-Y22	P14923	PLAK	22	Y	EWQQTYTYDSGIHSG	FALSE	FALSE	0.5377544955345889	FALSE	Y	Y	0.999969	0.639	0.386	0.041	0.041
P29320	Ephrin type-A receptor 3	EPHA3	P14923-Y61	P14923	PLAK	61	Y	TLKKTTTYTQGVPPS	FALSE	FALSE	0.5161047609459268	FALSE	Y	Y	0.999873	0.639	0.386	0.041	0.041
P29320	Ephrin type-A receptor 3	EPHA3	P14923-Y74	P14923	PLAK	74	Y	PSQGDLEYQMSTTAR	FALSE	FALSE	0.5231266941616236	FALSE	Y	Y	0.999909	0.639	0.386	0.041	0.041
P29320	Ephrin type-A receptor 3	EPHA3	P14923-Y133	P14923	PLAK	133	Y	AIVHLINYQDDAELA	FALSE	FALSE	0.5471606229753381	FALSE	Y	Y	0.999953	0.639	0.386	0.041	0.041
P29320	Ephrin type-A receptor 3	EPHA3	P14923-Y480	P14923	PLAK	480	Y	QNSVRLNYGIPAIVK	FALSE	FALSE	0.5185070503551377	FALSE	Y	Y	0.99992	0.639	0.386	0.041	0.041
P29320	Ephrin type-A receptor 3	EPHA3	P14923-Y550	P14923	PLAK	550	Y	AAGTQQPYTDGVRME	FALSE	FALSE	0.5091097005822065	FALSE	Y	Y	0.999793	0.639	0.386	0.041	0.041
P29320	Ephrin type-A receptor 3	EPHA3	P14923-Y644	P14923	PLAK	644	Y	RNEGTATYAAAVLFR	FALSE	FALSE	0.5330167734931752	FALSE	Y	Y	0.999942	0.639	0.386	0.041	0.041
P29320	Ephrin type-A receptor 3	EPHA3	P14923-Y660	P14923	PLAK	660	Y	SEDKNPDYRKRVSVE	FALSE	FALSE	0.5087727425897348	FALSE	Y	Y	0.999837	0.639	0.386	0.041	0.041
P29320	Ephrin type-A receptor 3	EPHA3	P14923-Y701	P14923	PLAK	701	Y	GDDMDATYRPMYSSD	FALSE	FALSE	0.5155941325381252	FALSE	Y	Y	0.999879	0.639	0.386	0.041	0.041
P29320	Ephrin type-A receptor 3	EPHA3	P14923-Y729	P14923	PLAK	729	Y	GDYPIDTYSDGLRPP	FALSE	FALSE	0.5124320642570858	FALSE	Y	Y	0.99993	0.639	0.386	0.041	0.041
P29320	Ephrin type-A receptor 3	EPHA3	P15056-Y566	P15056	BRAF	566	Y	QTAQGMDYLHAKSII	FALSE	FALSE	0.5091738519501373	TRUE	Y	Y	0.999974	0.649	0.399	0.041	0.041
P29320	Ephrin type-A receptor 3	EPHA3	P15056-Y746	P15056	BRAF	746	Y	QTEDFSLYACASPKT	FALSE	FALSE	0.5091738519501373	TRUE	Y	Y	0.999973	0.649	0.399	0.041	0.041
P29320	Ephrin type-A receptor 3	EPHA3	P15056-Y760	P15056	BRAF	760	Y	TPIQAGGYGAFPVH_	FALSE	FALSE	0.5252775737857814	TRUE	Y	Y	0.999967	0.649	0.399	0.041	0.041
P29320	Ephrin type-A receptor 3	EPHA3	P15144-Y6	P15144	AMPN	6	Y	__MAKGFYISKSLGI	FALSE	FALSE	0.5359139880886744	FALSE	Y	Y	0.999922	0.609	0.358	0.041	0.041
P29320	Ephrin type-A receptor 3	EPHA3	P15144-Y161	P15144	AMPN	161	Y	ELVEPTEYLVVHLKG	FALSE	FALSE	0.5363722326586291	FALSE	Y	Y	0.999939	0.609	0.358	0.041	0.041
P29320	Ephrin type-A receptor 3	EPHA3	P15144-Y441	P15144	AMPN	441	Y	LMVLNDVYRVMAVDA	FALSE	FALSE	0.5417259395874681	FALSE	Y	Y	0.99991	0.609	0.358	0.041	0.041
P29320	Ephrin type-A receptor 3	EPHA3	P15144-Y582	P15144	AMPN	582	Y	TRPSEFNYVWIVPIT	FALSE	FALSE	0.5457690957704389	FALSE	Y	Y	0.999961	0.609	0.358	0.041	0.041
P29320	Ephrin type-A receptor 3	EPHA3	P15144-Y600	P15144	AMPN	600	Y	DGRQQQDYWLIDVRA	FALSE	FALSE	0.5363722326586291	FALSE	Y	Y	0.999937	0.609	0.358	0.041	0.041
P29320	Ephrin type-A receptor 3	EPHA3	P15144-Y913	P15144	AMPN	913	Y	TRRFSTEYELQQLEQ	FALSE	FALSE	0.5211172836868312	FALSE	Y	Y	0.999975	0.609	0.358	0.041	0.041
P29320	Ephrin type-A receptor 3	EPHA3	P15153-Y32	P15153	RAC2	32	Y	TNAFPGEYIPTVFDN	FALSE	FALSE	0.7325115982270198	FALSE	Y	Y	0.999959	0.698	0.459	0.0455	0.1005
P29320	Ephrin type-A receptor 3	EPHA3	P15153-Y64	P15153	RAC2	64	Y	DTAGQEDYDRLRPLS	FALSE	FALSE	0.742705057103216	FALSE	Y	Y	0.999982	0.698	0.459	0.0455	0.1005
P29320	Ephrin type-A receptor 3	EPHA3	P15172-Y30	P15172	MYOD1	30	Y	FATTDDFYDDPCFDS	FALSE	FALSE	0.5621394431040683	FALSE	Y	Y	0.999979	0.523	0.344	0.041	0.0935
P29320	Ephrin type-A receptor 3	EPHA3	P15173-Y4	P15173	MYOG	4	Y	____MELYETSPYFY	FALSE	FALSE	0.5629553383255845	FALSE	Y	Y	0.999981	0.526	0.348	0.041	0.0935
P29320	Ephrin type-A receptor 3	EPHA3	P15173-Y9	P15173	MYOG	9	Y	ELYETSPYFYQEPRF	FALSE	FALSE	0.5035567267994088	FALSE	Y	Y	0.999887	0.526	0.348	0.041	0.0935
P29320	Ephrin type-A receptor 3	EPHA3	P15173-Y11	P15173	MYOG	11	Y	YETSPYFYQEPRFYD	FALSE	FALSE	0.5562046714710713	FALSE	Y	Y	0.999979	0.526	0.348	0.041	0.0935
P29320	Ephrin type-A receptor 3	EPHA3	P15173-Y22	P15173	MYOG	22	Y	RFYDGENYLPVHLQG	FALSE	FALSE	0.5228244462249091	FALSE	Y	Y	0.999967	0.526	0.348	0.041	0.0935
P29320	Ephrin type-A receptor 3	EPHA3	P15311-S66	P15311	EZRI	66	S	LKLDKKVSAQEVRKE	FALSE	FALSE	0.5316484819898127	FALSE	Y	S/T	2.83701e-13	0.672	0.409	0.041	0.052
P29320	Ephrin type-A receptor 3	EPHA3	P15311-S112	P15311	EZRI	112	S	QVKEGILSDEIYCPP	FALSE	FALSE	0.5316484819898127	FALSE	Y	S/T	5.83871e-13	0.672	0.409	0.041	0.052
P29320	Ephrin type-A receptor 3	EPHA3	P15311-S144	P15311	EZRI	144	S	YNKEVHKSGYLSSER	FALSE	FALSE	0.5316484819898127	FALSE	Y	S/T	4.17378e-13	0.672	0.409	0.041	0.052
P29320	Ephrin type-A receptor 3	EPHA3	P15311-S149	P15311	EZRI	149	S	HKSGYLSSERLIPQR	FALSE	FALSE	0.5316484819898127	FALSE	Y	S/T	4.10574e-13	0.672	0.409	0.041	0.052
P29320	Ephrin type-A receptor 3	EPHA3	P15311-S243	P15311	EZRI	243	S	PKIGFPWSEIRNISF	FALSE	FALSE	0.5316484819898127	FALSE	Y	S/T	3.82449e-13	0.672	0.409	0.041	0.052
P29320	Ephrin type-A receptor 3	EPHA3	P15311-S249	P15311	EZRI	249	S	WSEIRNISFNDKKFV	FALSE	FALSE	0.5316484819898127	FALSE	Y	S/T	1.82447e-13	0.672	0.409	0.041	0.052
P29320	Ephrin type-A receptor 3	EPHA3	P15311-S366	P15311	EZRI	366	S	KKAERELSEQIQRAL	FALSE	FALSE	0.5295234819898127	FALSE	Y	S/T	6.19448e-13	0.672	0.409	0.041	0.052
P29320	Ephrin type-A receptor 3	EPHA3	P15311-S413	P15311	EZRI	413	S	QAVDQIKSQEQLAAE	FALSE	FALSE	0.5316484819898127	FALSE	Y	S/T	2.73716e-13	0.672	0.409	0.041	0.052
P29320	Ephrin type-A receptor 3	EPHA3	P15311-S482	P15311	EZRI	482	S	PPVYEPVSYHVQESL	FALSE	FALSE	0.5316484819898127	FALSE	Y	S/T	4.30124e-13	0.672	0.409	0.041	0.052
P29320	Ephrin type-A receptor 3	EPHA3	P15311-S488	P15311	EZRI	488	S	VSYHVQESLQDEGAE	FALSE	FALSE	0.5316484819898127	FALSE	Y	S/T	2.01815e-13	0.672	0.409	0.041	0.052
P29320	Ephrin type-A receptor 3	EPHA3	P15311-S535	P15311	EZRI	535	S	QRQLLTLSSELSQAR	FALSE	FALSE	0.5316484819898127	FALSE	Y	S/T	2.32481e-13	0.672	0.409	0.041	0.052
P29320	Ephrin type-A receptor 3	EPHA3	P15311-S536	P15311	EZRI	536	S	RQLLTLSSELSQARD	FALSE	FALSE	0.5316484819898127	FALSE	Y	S/T	2.60391e-13	0.672	0.409	0.041	0.052
P29320	Ephrin type-A receptor 3	EPHA3	P15311-S539	P15311	EZRI	539	S	LTLSSELSQARDENK	FALSE	FALSE	0.5316484819898127	FALSE	Y	S/T	2.72139e-13	0.672	0.409	0.041	0.052
P29320	Ephrin type-A receptor 3	EPHA3	P15311-T57	P15311	EZRI	57	T	VDNKGFPTWLKLDKK	FALSE	FALSE	0.5437832225476887	FALSE	Y	S/T	2.47677e-11	0.672	0.409	0.041	0.052
P29320	Ephrin type-A receptor 3	EPHA3	P15311-T98	P15311	EZRI	98	T	EELIQDITQKLFFLQ	FALSE	FALSE	0.5613071022848406	FALSE	Y	S/T	8.14324e-11	0.672	0.409	0.041	0.052
P29320	Ephrin type-A receptor 3	EPHA3	P15311-T299	P15311	EZRI	299	T	MRRRKPDTIEVQQMK	FALSE	FALSE	0.5613071022848406	FALSE	Y	S/T	8.76975e-11	0.672	0.409	0.041	0.052
P29320	Ephrin type-A receptor 3	EPHA3	P15311-T332	P15311	EZRI	332	T	TEKKRRETVEREKEQ	FALSE	FALSE	0.5529568214908122	FALSE	Y	S/T	3.66701e-11	0.672	0.409	0.041	0.052
P29320	Ephrin type-A receptor 3	EPHA3	P15311-T358	P15311	EZRI	358	T	LQDYEEKTKKAEREL	FALSE	FALSE	0.5603071022848405	FALSE	Y	S/T	1.11692e-10	0.672	0.409	0.041	0.052
P29320	Ephrin type-A receptor 3	EPHA3	P15311-T425	P15311	EZRI	425	T	AAELAEYTAKIALLE	FALSE	FALSE	0.5603071022848405	FALSE	Y	S/T	1.15312e-10	0.672	0.409	0.041	0.052
P29320	Ephrin type-A receptor 3	EPHA3	P15311-T468	P15311	EZRI	468	T	EELHLVMTAPPPPPP	FALSE	FALSE	0.5481332225476888	FALSE	Y	S/T	2.83006e-11	0.672	0.409	0.041	0.052
P29320	Ephrin type-A receptor 3	EPHA3	P15311-T497	P15311	EZRI	497	T	QDEGAEPTGYSAELS	FALSE	FALSE	0.5602933645691898	FALSE	Y	S/T	4.65054e-11	0.672	0.409	0.041	0.052
P29320	Ephrin type-A receptor 3	EPHA3	P15311-T533	P15311	EZRI	533	T	RVQRQLLTLSSELSQ	FALSE	FALSE	0.5437832225476887	FALSE	Y	S/T	2.12306e-11	0.672	0.409	0.041	0.052
P29320	Ephrin type-A receptor 3	EPHA3	P15311-T548	P15311	EZRI	548	T	ARDENKRTHNDIIHN	FALSE	FALSE	0.5619737689515073	FALSE	Y	S/T	6.78398e-11	0.672	0.409	0.041	0.052
P29320	Ephrin type-A receptor 3	EPHA3	P15311-T567	P15311	EZRI	567	T	QGRDKYKTLRQIRQG	FALSE	FALSE	0.5546874284961303	FALSE	Y	S/T	3.99744e-11	0.672	0.409	0.041	0.052
P29320	Ephrin type-A receptor 3	EPHA3	P15311-T576	P15311	EZRI	576	T	RQIRQGNTKQRIDEF	FALSE	FALSE	0.5603071022848405	FALSE	Y	S/T	1.2231e-10	0.672	0.409	0.041	0.052
P29320	Ephrin type-A receptor 3	EPHA3	P15311-Y116	P15311	EZRI	116	Y	GILSDEIYCPPETAV	FALSE	FALSE	0.6878054128517059	FALSE	Y	Y	0.999975	0.672	0.409	0.041	0.052
P29320	Ephrin type-A receptor 3	EPHA3	P15311-Y137	P15311	EZRI	137	Y	VQAKFGDYNKEVHKS	FALSE	FALSE	0.6882706068494284	FALSE	Y	Y	0.999926	0.672	0.409	0.041	0.052
P29320	Ephrin type-A receptor 3	EPHA3	P15311-Y146	P15311	EZRI	146	Y	KEVHKSGYLSSERLI	FALSE	FALSE	0.7217076746258031	FALSE	Y	Y	0.999818	0.672	0.409	0.041	0.052
P29320	Ephrin type-A receptor 3	EPHA3	P15311-Y191	P15311	EZRI	191	Y	KDNAMLEYLKIAQDL	FALSE	FALSE	0.6899450239276422	FALSE	Y	Y	0.999937	0.672	0.409	0.041	0.052
P29320	Ephrin type-A receptor 3	EPHA3	P15311-Y201	P15311	EZRI	201	Y	IAQDLEMYGINYFEI	FALSE	FALSE	0.6990708862461111	FALSE	Y	Y	0.999922	0.672	0.409	0.041	0.052
P29320	Ephrin type-A receptor 3	EPHA3	P15311-Y205	P15311	EZRI	205	Y	LEMYGINYFEIKNKK	FALSE	FALSE	0.7037374583842648	FALSE	Y	Y	0.99997	0.672	0.409	0.041	0.052
P29320	Ephrin type-A receptor 3	EPHA3	P15311-Y270	P15311	EZRI	270	Y	KAPDFVFYAPRLRIN	FALSE	FALSE	0.6943217515905135	FALSE	Y	Y	0.999947	0.672	0.409	0.041	0.052
P29320	Ephrin type-A receptor 3	EPHA3	P15311-Y291	P15311	EZRI	291	Y	CMGNHELYMRRRKPD	FALSE	FALSE	0.7037374583842648	FALSE	Y	Y	0.99997	0.672	0.409	0.041	0.052
P29320	Ephrin type-A receptor 3	EPHA3	P15311-Y354	P15311	EZRI	354	Y	LMLRLQDYEEKTKKA	FALSE	FALSE	0.6810893848905567	FALSE	Y	Y	0.999984	0.672	0.409	0.041	0.052
P29320	Ephrin type-A receptor 3	EPHA3	P15311-Y424	P15311	EZRI	424	Y	LAAELAEYTAKIALL	FALSE	FALSE	0.7015708862461113	FALSE	Y	Y	0.999921	0.672	0.409	0.041	0.052
P29320	Ephrin type-A receptor 3	EPHA3	P15311-Y478	P15311	EZRI	478	Y	PPPPPPVYEPVSYHV	FALSE	FALSE	0.6840560515572235	FALSE	Y	Y	0.999982	0.672	0.409	0.041	0.052
P29320	Ephrin type-A receptor 3	EPHA3	P15311-Y483	P15311	EZRI	483	Y	PVYEPVSYHVQESLQ	FALSE	FALSE	0.6905711267778847	FALSE	Y	Y	0.999945	0.672	0.409	0.041	0.052
P29320	Ephrin type-A receptor 3	EPHA3	P15311-Y499	P15311	EZRI	499	Y	EGAEPTGYSAELSSE	FALSE	FALSE	0.7185328845279929	FALSE	Y	Y	0.999838	0.672	0.409	0.041	0.052
P29320	Ephrin type-A receptor 3	EPHA3	P15311-Y565	P15311	EZRI	565	Y	MRQGRDKYKTLRQIR	FALSE	FALSE	0.6909124342855566	FALSE	Y	Y	0.999973	0.672	0.409	0.041	0.052
P29320	Ephrin type-A receptor 3	EPHA3	P15498-Y110	P15498	VAV	110	Y	QDFGKVIYTLSALSW	FALSE	FALSE	0.6259277171080755	FALSE	Y	Y	0.99997	0.556	0.404	0.0495	0.109
P29320	Ephrin type-A receptor 3	EPHA3	P15498-Y142	P15498	VAV	142	Y	SVGDEDIYSGLSDQI	FALSE	FALSE	0.6430513648195872	FALSE	Y	Y	0.999978	0.556	0.404	0.0495	0.109
P29320	Ephrin type-A receptor 3	EPHA3	P15498-Y160	P15498	VAV	160	Y	VEEDEDLYDCVENEE	FALSE	FALSE	0.6240452107836404	FALSE	Y	Y	0.999988	0.556	0.404	0.0495	0.109
P29320	Ephrin type-A receptor 3	EPHA3	P15498-Y174	P15498	VAV	174	Y	EAEGDEIYEDLMRSE	FALSE	FALSE	0.6112982703485215	FALSE	Y	Y	0.999995	0.556	0.404	0.0495	0.109
P29320	Ephrin type-A receptor 3	EPHA3	P15498-Y192	P15498	VAV	192	Y	MPPKMTEYDKRCCCL	FALSE	FALSE	0.62207766452947	FALSE	Y	Y	0.999989	0.556	0.404	0.0495	0.109
P29320	Ephrin type-A receptor 3	EPHA3	P15498-Y267	P15498	VAV	267	Y	TPGAANLYQVFIKYK	FALSE	FALSE	0.6387396552280848	FALSE	Y	Y	0.999987	0.556	0.404	0.0495	0.109
P29320	Ephrin type-A receptor 3	EPHA3	P15498-Y280	P15498	VAV	280	Y	YKERFLVYGRYCSQV	FALSE	FALSE	0.6387396552280848	FALSE	Y	Y	0.999987	0.556	0.404	0.0495	0.109
P29320	Ephrin type-A receptor 3	EPHA3	P15498-Y541	P15498	VAV	541	Y	MLLRGTFYQGYRCHR	FALSE	FALSE	0.6407396552280848	FALSE	Y	Y	0.999986	0.556	0.404	0.0495	0.109
P29320	Ephrin type-A receptor 3	EPHA3	P15498-Y603	P15498	VAV	603	Y	KMEVFQEYYGLPPPP	FALSE	FALSE	0.6213922874425385	FALSE	Y	Y	0.99999	0.556	0.404	0.0495	0.109
P29320	Ephrin type-A receptor 3	EPHA3	P15498-Y745	P15498	VAV	745	Y	LTELVEFYQQNSLKD	FALSE	FALSE	0.6213922874425385	FALSE	Y	Y	0.99999	0.556	0.404	0.0495	0.109
P29320	Ephrin type-A receptor 3	EPHA3	P15498-Y783	P15498	VAV	783	Y	PAVGSTKYFGTAKAR	FALSE	FALSE	0.6217734029037612	FALSE	Y	Y	0.999963	0.556	0.404	0.0495	0.109
P29320	Ephrin type-A receptor 3	EPHA3	P15498-Y791	P15498	VAV	791	Y	FGTAKARYDFCARDR	FALSE	FALSE	0.6213922874425385	FALSE	Y	Y	0.999991	0.556	0.404	0.0495	0.109
P29320	Ephrin type-A receptor 3	EPHA3	P15498-Y826	P15498	VAV	826	Y	GWWRGEIYGRVGWFP	FALSE	FALSE	0.6183922874425384	FALSE	Y	Y	0.999992	0.556	0.404	0.0495	0.109
P29320	Ephrin type-A receptor 3	EPHA3	P15498-Y836	P15498	VAV	836	Y	VGWFPANYVEEDYSE	FALSE	FALSE	0.6407396552280848	FALSE	Y	Y	0.999986	0.556	0.404	0.0495	0.109
P29320	Ephrin type-A receptor 3	EPHA3	P15498-Y841	P15498	VAV	841	Y	ANYVEEDYSEYC___	FALSE	FALSE	0.6240452107836404	FALSE	Y	Y	0.999988	0.556	0.404	0.0495	0.109
P29320	Ephrin type-A receptor 3	EPHA3	P15498-Y844	P15498	VAV	844	Y	VEEDYSEYC______	FALSE	FALSE	0.6387396552280848	FALSE	Y	Y	0.999987	0.556	0.404	0.0495	0.109
P29320	Ephrin type-A receptor 3	EPHA3	P15531-Y52	P15531	NDKA	52	Y	EDLLKEHYVDLKDRP	FALSE	FALSE	0.5254818055628996	FALSE	Y	Y	0.999969	0.614	0.368	0.041	0.041
P29320	Ephrin type-A receptor 3	EPHA3	P15531-Y67	P15531	NDKA	67	Y	FFAGLVKYMHSGPVV	FALSE	FALSE	0.5294227877409724	FALSE	Y	Y	0.999962	0.614	0.368	0.041	0.041
P29320	Ephrin type-A receptor 3	EPHA3	P15692-14-Y346	P15692-14	VEGFA-14	346	Y	RYKSWSVYVGARCCL	FALSE	FALSE	0.567327021276947	FALSE	Y	Y	0.999922	0.584	0.429	0.041	0.041
P29320	Ephrin type-A receptor 3	EPHA3	P15882-Y11	P15882	CHIN	11	Y	TLFDTDEYRPPVWKS	FALSE	FALSE	0.6819060969077609	FALSE	Y	Y	0.999945	1	0.514	0.0455	0.113
P29320	Ephrin type-A receptor 3	EPHA3	P15882-Y45	P15882	CHIN	45	Y	EVENRPKYYGREFHG	FALSE	FALSE	0.6942055953420291	FALSE	Y	Y	0.99998	1	0.514	0.0455	0.113
P29320	Ephrin type-A receptor 3	EPHA3	P15882-Y46	P15882	CHIN	46	Y	VENRPKYYGREFHGM	FALSE	FALSE	0.6936722620086957	FALSE	Y	Y	0.999983	1	0.514	0.0455	0.113
P29320	Ephrin type-A receptor 3	EPHA3	P15882-Y143	P15882	CHIN	143	Y	KMTINPIYEHVGYTT	FALSE	FALSE	0.6874901546543146	FALSE	Y	Y	0.999992	1	0.514	0.0455	0.113
P29320	Ephrin type-A receptor 3	EPHA3	P15882-Y148	P15882	CHIN	148	Y	PIYEHVGYTTLNREP	FALSE	FALSE	0.6845419822682329	FALSE	Y	Y	0.999937	1	0.514	0.0455	0.113
P29320	Ephrin type-A receptor 3	EPHA3	P15882-Y157	P15882	CHIN	157	Y	TLNREPAYKKHMPVL	FALSE	FALSE	0.6945230556594892	FALSE	Y	Y	0.999977	1	0.514	0.0455	0.113
P29320	Ephrin type-A receptor 3	EPHA3	P15882-Y333	P15882	CHIN	333	Y	ADISVNMYEDINIIT	FALSE	FALSE	0.687975868940029	FALSE	Y	Y	0.999991	1	0.514	0.0455	0.113
P29320	Ephrin type-A receptor 3	EPHA3	P15882-Y346	P15882	CHIN	346	Y	ITGALKLYFRDLPIP	FALSE	FALSE	0.6938722620086957	FALSE	Y	Y	0.999979	1	0.514	0.0455	0.113
P29320	Ephrin type-A receptor 3	EPHA3	P15924-Y28	P15924	DESP	28	Y	ESGPDLRYEVTSGGG	FALSE	FALSE	0.5073553222623511	FALSE	Y	Y	0.999941	0.587	0.346	0.041	0.041
P29320	Ephrin type-A receptor 3	EPHA3	P15924-Y41	P15924	DESP	41	Y	GGGTSRMYYSRRGVI	FALSE	FALSE	0.512917867792263	FALSE	Y	Y	0.9999	0.587	0.346	0.041	0.041
P29320	Ephrin type-A receptor 3	EPHA3	P15924-Y56	P15924	DESP	56	Y	TDQNSDGYCQTGTMS	FALSE	FALSE	0.5039746079883414	FALSE	Y	Y	0.999885	0.587	0.346	0.041	0.041
P29320	Ephrin type-A receptor 3	EPHA3	P15924-Y231	P15924	DESP	231	Y	IHNSIGDYRWQLDKI	FALSE	FALSE	0.5104961357661192	FALSE	Y	Y	0.999892	0.587	0.346	0.041	0.041
P29320	Ephrin type-A receptor 3	EPHA3	P15924-Y255	P15924	DESP	255	Y	IYQLEEEYENLLKAS	FALSE	FALSE	0.5123623171588056	FALSE	Y	Y	0.999979	0.587	0.346	0.041	0.041
P29320	Ephrin type-A receptor 3	EPHA3	P15924-Y787	P15924	DESP	787	Y	TEDMLKVYEARLTEE	FALSE	FALSE	0.5027796621415704	FALSE	Y	Y	0.999973	0.587	0.346	0.041	0.041
P29320	Ephrin type-A receptor 3	EPHA3	P15924-Y961	P15924	DESP	961	Y	CANSIKDYELQLASY	FALSE	FALSE	0.508054138458954	FALSE	Y	Y	0.999976	0.587	0.346	0.041	0.041
P29320	Ephrin type-A receptor 3	EPHA3	P15924-Y1101	P15924	DESP	1101	Y	KQNLDKCYGQIKELN	FALSE	FALSE	0.5189552553126668	FALSE	Y	Y	0.999954	0.587	0.346	0.041	0.041
P29320	Ephrin type-A receptor 3	EPHA3	P15924-Y1116	P15924	DESP	1116	Y	EKITRLTYEIEDEKR	FALSE	FALSE	0.5073553222623511	FALSE	Y	Y	0.999941	0.587	0.346	0.041	0.041
P29320	Ephrin type-A receptor 3	EPHA3	P15924-Y1139	P15924	DESP	1139	Y	FDQQKNDYDQLQKAR	FALSE	FALSE	0.5073515629680168	FALSE	Y	Y	0.99997	0.587	0.346	0.041	0.041
P29320	Ephrin type-A receptor 3	EPHA3	P15924-Y1169	P15924	DESP	1169	Y	KAIKEKEYEIERLRV	FALSE	FALSE	0.5159059652572647	FALSE	Y	Y	0.999966	0.587	0.346	0.041	0.041
P29320	Ephrin type-A receptor 3	EPHA3	P15924-Y1512	P15924	DESP	1512	Y	ARLQRVQYDLQKANS	FALSE	FALSE	0.5126211357661192	FALSE	Y	Y	0.999897	0.587	0.346	0.041	0.041
P29320	Ephrin type-A receptor 3	EPHA3	P15924-Y1542	P15924	DESP	1542	Y	LTRLRIDYERVSQER	FALSE	FALSE	0.5159059652572647	FALSE	Y	Y	0.999967	0.587	0.346	0.041	0.041
P29320	Ephrin type-A receptor 3	EPHA3	P15924-Y1981	P15924	DESP	1981	Y	KVTAMQLYECQLIDK	FALSE	FALSE	0.5189552553126668	FALSE	Y	Y	0.999954	0.587	0.346	0.041	0.041
P29320	Ephrin type-A receptor 3	EPHA3	P15924-Y2159	P15924	DESP	2159	Y	GLIDRDLYRSLNDPR	FALSE	FALSE	0.5104961357661192	FALSE	Y	Y	0.999891	0.587	0.346	0.041	0.041
P29320	Ephrin type-A receptor 3	EPHA3	P15924-Y2264	P15924	DESP	2264	Y	SSCIAGIYNETTKQK	FALSE	FALSE	0.5157826057400173	FALSE	Y	Y	0.999959	0.587	0.346	0.041	0.041
P29320	Ephrin type-A receptor 3	EPHA3	P15924-Y2275	P15924	DESP	2275	Y	TKQKLGIYEAMKIGL	FALSE	FALSE	0.519022835713282	FALSE	Y	Y	0.999984	0.587	0.346	0.041	0.041
P29320	Ephrin type-A receptor 3	EPHA3	P15924-Y2316	P15924	DESP	2316	Y	RLPVEEAYKRGLVGI	FALSE	FALSE	0.5060441750762039	FALSE	Y	Y	0.999945	0.587	0.346	0.041	0.041
P29320	Ephrin type-A receptor 3	EPHA3	P15924-Y2426	P15924	DESP	2426	Y	NTEENLTYLQLKERC	FALSE	FALSE	0.5092734233478184	FALSE	Y	Y	0.999905	0.587	0.346	0.041	0.041
P29320	Ephrin type-A receptor 3	EPHA3	P15924-Y2490	P15924	DESP	2490	Y	YKKGLIDYETFKELC	FALSE	FALSE	0.5174258855204635	FALSE	Y	Y	0.999985	0.587	0.346	0.041	0.041
P29320	Ephrin type-A receptor 3	EPHA3	P15924-Y2720	P15924	DESP	2720	Y	VKEKWLPYEAGQRFL	FALSE	FALSE	0.5056345344589296	FALSE	Y	Y	0.999909	0.587	0.346	0.041	0.041
P29320	Ephrin type-A receptor 3	EPHA3	P15924-Y2731	P15924	DESP	2731	Y	QRFLEFQYLTGGLVD	FALSE	FALSE	0.5014250224554944	FALSE	Y	Y	0.999871	0.587	0.346	0.041	0.041
P29320	Ephrin type-A receptor 3	EPHA3	P15924-Y2785	P15924	DESP	2785	Y	KTKLKISYKDAINRS	FALSE	FALSE	0.5110461575330716	FALSE	Y	Y	0.999947	0.587	0.346	0.041	0.041
P29320	Ephrin type-A receptor 3	EPHA3	P15976-Y285	P15976	GATA1	285	Y	VCNACGLYYKLHQVN	FALSE	FALSE	0.5028249026963191	FALSE	Y	Y	0.999984	0.52	0.356	0.041	0.041
P29320	Ephrin type-A receptor 3	EPHA3	P16070-T62	P16070	CD44	62	T	AFNSTLPTMAQMEKA	FALSE	FALSE	0.5107002753738104	FALSE	Y	S/T	3.33753e-11	0.67	0.419	0.041	0.049
P29320	Ephrin type-A receptor 3	EPHA3	P16070-T163	P16070	CD44	163	T	VQKGEYRTNPEDIYP	FALSE	FALSE	0.5003849139785798	FALSE	Y	S/T	2.12585e-11	0.67	0.419	0.041	0.049
P29320	Ephrin type-A receptor 3	EPHA3	P16070-T587	P16070	CD44	587	T	KTGSFGVTAVTVGDS	FALSE	FALSE	0.5233701517855213	FALSE	Y	S/T	4.28027e-11	0.67	0.419	0.041	0.049
P29320	Ephrin type-A receptor 3	EPHA3	P16070-Y412	P16070	CD44	412	Y	GNRWHEGYRQTPKED	FALSE	FALSE	0.6801223619612151	FALSE	Y	Y	0.999758	0.67	0.419	0.041	0.049
P29320	Ephrin type-A receptor 3	EPHA3	P16109-Y818	P16109	LYAM3	818	Y	PHSHLGTYGVFTNAA	FALSE	FALSE	0.5496451808711253	FALSE	Y	Y	0.999948	0.586	0.379	0.041	0.041
P29320	Ephrin type-A receptor 3	EPHA3	P16144-Y50	P16144	ITB4	50	Y	RVDKDCAYCTDEMFR	FALSE	FALSE	0.5271081209743697	FALSE	Y	Y	0.999938	0.64	0.464	0.041	0.041
P29320	Ephrin type-A receptor 3	EPHA3	P16144-Y167	P16144	ITB4	167	Y	LSQLTSDYTIGFGKF	FALSE	FALSE	0.5291669340186841	FALSE	Y	Y	0.99992	0.64	0.464	0.041	0.041
P29320	Ephrin type-A receptor 3	EPHA3	P16144-Y408	P16144	ITB4	408	Y	RRGEVGIYQVQLRAL	FALSE	FALSE	0.5340944805989483	FALSE	Y	Y	0.999942	0.64	0.464	0.041	0.041
P29320	Ephrin type-A receptor 3	EPHA3	P16144-Y762	P16144	ITB4	762	Y	VGFKEDHYMLRENLM	FALSE	FALSE	0.5291669340186841	FALSE	Y	Y	0.999922	0.64	0.464	0.041	0.041
P29320	Ephrin type-A receptor 3	EPHA3	P16144-Y855	P16144	ITB4	855	Y	EENLNEVYRQISGVH	FALSE	FALSE	0.5471760122740053	FALSE	Y	Y	0.999898	0.64	0.464	0.041	0.041
P29320	Ephrin type-A receptor 3	EPHA3	P16144-Y920	P16144	ITB4	920	Y	DLKVAPGYYTLTADQ	FALSE	FALSE	0.5252858182368494	FALSE	Y	Y	0.999933	0.64	0.464	0.041	0.041
P29320	Ephrin type-A receptor 3	EPHA3	P16144-Y921	P16144	ITB4	921	Y	LKVAPGYYTLTADQD	FALSE	FALSE	0.5331314965878978	FALSE	Y	Y	0.999906	0.64	0.464	0.041	0.041
P29320	Ephrin type-A receptor 3	EPHA3	P16144-Y1039	P16144	ITB4	1039	Y	TAQGNRDYIPVEGEL	FALSE	FALSE	0.5401572162248056	FALSE	Y	Y	0.999961	0.64	0.464	0.041	0.041
P29320	Ephrin type-A receptor 3	EPHA3	P16144-Y1187	P16144	ITB4	1187	Y	SVELTNLYPYCDYEM	FALSE	FALSE	0.5641108251727257	FALSE	Y	Y	0.999768	0.64	0.464	0.041	0.041
P29320	Ephrin type-A receptor 3	EPHA3	P16144-Y1189	P16144	ITB4	1189	Y	ELTNLYPYCDYEMKV	FALSE	FALSE	0.5338840696652358	FALSE	Y	Y	0.999971	0.64	0.464	0.041	0.041
P29320	Ephrin type-A receptor 3	EPHA3	P16144-Y1199	P16144	ITB4	1199	Y	YEMKVCAYGAQGEGP	FALSE	FALSE	0.5246081209743696	FALSE	Y	Y	0.999937	0.64	0.464	0.041	0.041
P29320	Ephrin type-A receptor 3	EPHA3	P16144-Y1207	P16144	ITB4	1207	Y	GAQGEGPYSSLVSCR	FALSE	FALSE	0.5306553061117073	FALSE	Y	Y	0.999919	0.64	0.464	0.041	0.041
P29320	Ephrin type-A receptor 3	EPHA3	P16144-Y1257	P16144	ITB4	1257	Y	ITAYEVCYGLVNDDN	FALSE	FALSE	0.5373219390809418	FALSE	Y	Y	0.999949	0.64	0.464	0.041	0.041
P29320	Ephrin type-A receptor 3	EPHA3	P16144-Y1343	P16144	ITB4	1343	Y	DAQSGEDYDSFLMYS	FALSE	FALSE	0.5530458218323921	FALSE	Y	Y	0.999964	0.64	0.464	0.041	0.041
P29320	Ephrin type-A receptor 3	EPHA3	P16144-Y1349	P16144	ITB4	1349	Y	DYDSFLMYSDDVLRS	FALSE	FALSE	0.5694359233677035	FALSE	Y	Y	0.999793	0.64	0.464	0.041	0.041
P29320	Ephrin type-A receptor 3	EPHA3	P16144-Y1469	P16144	ITB4	1469	Y	TTTSAAAYGTHLSPH	FALSE	FALSE	0.5401317874352053	FALSE	Y	Y	0.999903	0.64	0.464	0.041	0.041
P29320	Ephrin type-A receptor 3	EPHA3	P16144-Y1492	P16144	ITB4	1492	Y	SSTLTRDYNSLTRSE	FALSE	FALSE	0.5417119406365786	FALSE	Y	Y	0.999889	0.64	0.464	0.041	0.041
P29320	Ephrin type-A receptor 3	EPHA3	P16144-Y1510	P16144	ITB4	1510	Y	STTLPRDYSTLTSVS	FALSE	FALSE	0.5316553061117073	FALSE	Y	Y	0.999909	0.64	0.464	0.041	0.041
P29320	Ephrin type-A receptor 3	EPHA3	P16144-Y1564	P16144	ITB4	1564	Y	LQGYSVEYQLLNGGE	FALSE	FALSE	0.5401572162248056	FALSE	Y	Y	0.999961	0.64	0.464	0.041	0.041
P29320	Ephrin type-A receptor 3	EPHA3	P16144-Y1596	P16144	ITB4	1596	Y	DLLPNHSYVFRVRAQ	FALSE	FALSE	0.5373219390809418	FALSE	Y	Y	0.99995	0.64	0.464	0.041	0.041
P29320	Ephrin type-A receptor 3	EPHA3	P16144-Y1674	P16144	ITB4	1674	Y	PNGDIVGYLVTCEMA	FALSE	FALSE	0.5480700679030639	FALSE	Y	Y	0.999863	0.64	0.464	0.041	0.041
P29320	Ephrin type-A receptor 3	EPHA3	P16144-Y1760	P16144	ITB4	1760	Y	QHPLQSEYSSITTTH	FALSE	FALSE	0.5316553061117073	FALSE	Y	Y	0.999907	0.64	0.464	0.041	0.041
P29320	Ephrin type-A receptor 3	EPHA3	P16144-2-Y855	P16144-2	ITB4-2	855	Y	EENLNEVYRQISGVH	FALSE	FALSE	0.5471760122740053	FALSE	Y	Y	0.999898	0.64	0.464	0.041	0.041
P29320	Ephrin type-A receptor 3	EPHA3	P16144-2-Y920	P16144-2	ITB4-2	920	Y	DLKVAPGYYTLTADQ	FALSE	FALSE	0.5252858182368494	FALSE	Y	Y	0.999933	0.64	0.464	0.041	0.041
P29320	Ephrin type-A receptor 3	EPHA3	P16144-2-Y1189	P16144-2	ITB4-2	1189	Y	ELTNLYPYCDYEMKV	FALSE	FALSE	0.5413679290558793	FALSE	Y	Y	0.999952	0.64	0.464	0.041	0.041
P29320	Ephrin type-A receptor 3	EPHA3	P16144-2-Y1207	P16144-2	ITB4-2	1207	Y	GAQGEGPYSSLVSCR	FALSE	FALSE	0.5480700679030639	FALSE	Y	Y	0.999866	0.64	0.464	0.041	0.041
P29320	Ephrin type-A receptor 3	EPHA3	P16144-2-Y1343	P16144-2	ITB4-2	1343	Y	DAQSGEDYDSFLMYS	FALSE	FALSE	0.5530458218323921	FALSE	Y	Y	0.999964	0.64	0.464	0.041	0.041
P29320	Ephrin type-A receptor 3	EPHA3	P16144-2-Y1349	P16144-2	ITB4-2	1349	Y	DYDSFLMYSDDVLRS	FALSE	FALSE	0.5694359233677035	FALSE	Y	Y	0.999793	0.64	0.464	0.041	0.041
P29320	Ephrin type-A receptor 3	EPHA3	P16144-2-Y1399	P16144-2	ITB4-2	1399	Y	TTTSAAAYGTHLSPH	FALSE	FALSE	0.5401317874352053	FALSE	Y	Y	0.999903	0.64	0.464	0.041	0.041
P29320	Ephrin type-A receptor 3	EPHA3	P16144-2-Y1422	P16144-2	ITB4-2	1422	Y	SSTLTRDYNSLTRSE	FALSE	FALSE	0.5417119406365786	FALSE	Y	Y	0.999889	0.64	0.464	0.041	0.041
P29320	Ephrin type-A receptor 3	EPHA3	P16144-2-Y1440	P16144-2	ITB4-2	1440	Y	STTLPRDYSTLTSVS	FALSE	FALSE	0.5316553061117073	FALSE	Y	Y	0.999909	0.64	0.464	0.041	0.041
P29320	Ephrin type-A receptor 3	EPHA3	P16144-2-Y1494	P16144-2	ITB4-2	1494	Y	LQGYSVEYQLLNGGE	FALSE	FALSE	0.5246081209743696	FALSE	Y	Y	0.999936	0.64	0.464	0.041	0.041
P29320	Ephrin type-A receptor 3	EPHA3	P16144-2-Y1526	P16144-2	ITB4-2	1526	Y	DLLPNHSYVFRVRAQ	FALSE	FALSE	0.5306553061117073	FALSE	Y	Y	0.999918	0.64	0.464	0.041	0.041
P29320	Ephrin type-A receptor 3	EPHA3	P16144-2-Y1642	P16144-2	ITB4-2	1642	Y	GLSENVPYKFKVQAR	FALSE	FALSE	0.5451760122740053	FALSE	Y	Y	0.999893	0.64	0.464	0.041	0.041
P29320	Ephrin type-A receptor 3	EPHA3	P16144-2-Y1690	P16144-2	ITB4-2	1690	Y	QHPLQSEYSSITTTH	FALSE	FALSE	0.5316553061117073	FALSE	Y	Y	0.999907	0.64	0.464	0.041	0.041
P29320	Ephrin type-A receptor 3	EPHA3	P16144-3-Y1440	P16144-3	ITB4-3	1440	Y	STTLPRDYSTLTSVS	FALSE	FALSE	0.5316553061117073	FALSE	Y	Y	0.999909	0.64	0.464	0.041	0.041
P29320	Ephrin type-A receptor 3	EPHA3	P16157-Y3	P16157	ANK1	3	Y	_____MPYSVGFREA	FALSE	FALSE	0.7542584111260306	FALSE	Y	Y	0.999748	0.698	0.361	0.093	0.083
P29320	Ephrin type-A receptor 3	EPHA3	P16157-Y100	P16157	ANK1	100	Y	VVRELVNYGANVNAQ	FALSE	FALSE	0.726210280375813	FALSE	Y	Y	0.999955	0.698	0.361	0.093	0.083
P29320	Ephrin type-A receptor 3	EPHA3	P16157-Y216	P16157	ANK1	216	Y	PLHIAAHYENLNVAQ	FALSE	FALSE	0.7356233972139644	FALSE	Y	Y	0.999979	0.698	0.361	0.093	0.083
P29320	Ephrin type-A receptor 3	EPHA3	P16157-Y546	P16157	ANK1	546	Y	PLHVAAKYGKVRVAE	FALSE	FALSE	0.7283926196737769	FALSE	Y	Y	0.999968	0.698	0.361	0.093	0.083
P29320	Ephrin type-A receptor 3	EPHA3	P16157-Y603	P16157	ANK1	603	Y	HSPAWNGYTPLHIAA	FALSE	FALSE	0.7461046070756749	FALSE	Y	Y	0.999861	0.698	0.361	0.093	0.083
P29320	Ephrin type-A receptor 3	EPHA3	P16157-Y624	P16157	ANK1	624	Y	VARSLLQYGGSANAE	FALSE	FALSE	0.7449845975806653	FALSE	Y	Y	0.999907	0.698	0.361	0.093	0.083
P29320	Ephrin type-A receptor 3	EPHA3	P16157-Y702	P16157	ANK1	702	Y	DATTRMGYTPLHVAS	FALSE	FALSE	0.7571346016022211	FALSE	Y	Y	0.999804	0.698	0.361	0.093	0.083
P29320	Ephrin type-A receptor 3	EPHA3	P16157-Y711	P16157	ANK1	711	Y	PLHVASHYGNIKLVK	FALSE	FALSE	0.7207887621239497	FALSE	Y	Y	0.999962	0.698	0.361	0.093	0.083
P29320	Ephrin type-A receptor 3	EPHA3	P16157-Y735	P16157	ANK1	735	Y	NAKTKLGYSPLHQAA	FALSE	FALSE	0.7340969147679824	FALSE	Y	Y	0.999887	0.698	0.361	0.093	0.083
P29320	Ephrin type-A receptor 3	EPHA3	P16157-Y884	P16157	ANK1	884	Y	QEQASKEYDEDSLIP	FALSE	FALSE	0.7333375309716293	FALSE	Y	Y	0.999971	0.698	0.361	0.093	0.083
P29320	Ephrin type-A receptor 3	EPHA3	P16157-Y1073	P16157	ANK1	1073	Y	MSRLCQDYDTIGPEG	FALSE	FALSE	0.7283926196737769	FALSE	Y	Y	0.999968	0.698	0.361	0.093	0.083
P29320	Ephrin type-A receptor 3	EPHA3	P16157-Y1230	P16157	ANK1	1230	Y	VNFATLLYKELTAVP	FALSE	FALSE	0.725210280375813	FALSE	Y	Y	0.999956	0.698	0.361	0.093	0.083
P29320	Ephrin type-A receptor 3	EPHA3	P16157-Y1259	P16157	ANK1	1259	Y	REGRLRCYCMTDDKV	FALSE	FALSE	0.726210280375813	FALSE	Y	Y	0.999954	0.698	0.361	0.093	0.083
P29320	Ephrin type-A receptor 3	EPHA3	P16157-Y1468	P16157	ANK1	1468	Y	NANMENLYTALQSID	FALSE	FALSE	0.7211477221116827	FALSE	Y	Y	0.999938	0.698	0.361	0.093	0.083
P29320	Ephrin type-A receptor 3	EPHA3	P16157-Y1750	P16157	ANK1	1750	Y	EPGGSQEYEKVLVSV	FALSE	FALSE	0.7327819754160738	FALSE	Y	Y	0.999973	0.698	0.361	0.093	0.083
P29320	Ephrin type-A receptor 3	EPHA3	P16157-11-Y216	P16157-11	ANK1-11	216	Y	PLHIAAHYENLNVAQ	FALSE	FALSE	0.5189560105288872	FALSE	Y	Y	0.999966	0.698	0.361	0.041	0.041
P29320	Ephrin type-A receptor 3	EPHA3	P16157-11-Y1504	P16157-11	ANK1-11	1504	Y	RRHTDRDYSLSPSQM	FALSE	FALSE	0.5090235128188068	FALSE	Y	Y	0.999881	0.698	0.361	0.041	0.041
P29320	Ephrin type-A receptor 3	EPHA3	P16220-Y120	P16220	CREB1	120	Y	ILSRRPSYRKILNDL	FALSE	FALSE	0.5005177738658934	FALSE	Y	Y	0.999841	0.577	0.377	0.041	0.041
P29320	Ephrin type-A receptor 3	EPHA3	P16234-Y572	P16234	PGFRA	572	Y	ISPDGHEYIYVDPMQ	FALSE	FALSE	0.7974282659379398	TRUE	Y	Y	0.999984	0.757	0.507	0.053	0.0685
P29320	Ephrin type-A receptor 3	EPHA3	P16234-Y574	P16234	PGFRA	574	Y	PDGHEYIYVDPMQLP	FALSE	FALSE	0.7816185833982573	TRUE	Y	Y	0.999992	0.757	0.507	0.053	0.0685
P29320	Ephrin type-A receptor 3	EPHA3	P16234-Y582	P16234	PGFRA	582	Y	VDPMQLPYDSRWEFP	FALSE	FALSE	0.8005683918938553	TRUE	Y	Y	0.999968	0.757	0.507	0.053	0.0685
P29320	Ephrin type-A receptor 3	EPHA3	P16234-Y613	P16234	PGFRA	613	Y	KVVEGTAYGLSRSQP	FALSE	FALSE	0.7979128363382997	TRUE	Y	Y	0.999974	0.757	0.507	0.053	0.0685
P29320	Ephrin type-A receptor 3	EPHA3	P16234-Y720	P16234	PGFRA	720	Y	ADESTRSYVILSFEN	FALSE	FALSE	0.7994282659379398	TRUE	Y	Y	0.999983	0.757	0.507	0.053	0.0685
P29320	Ephrin type-A receptor 3	EPHA3	P16234-Y731	P16234	PGFRA	731	Y	SFENNGDYMDMKQAD	FALSE	FALSE	0.775785250064924	TRUE	Y	Y	0.999995	0.757	0.507	0.053	0.0685
P29320	Ephrin type-A receptor 3	EPHA3	P16234-Y742	P16234	PGFRA	742	Y	KQADTTQYVPMLERK	FALSE	FALSE	0.7897139802236541	TRUE	Y	Y	0.999986	0.757	0.507	0.053	0.0685
P29320	Ephrin type-A receptor 3	EPHA3	P16234-Y754	P16234	PGFRA	754	Y	ERKEVSKYSDIQRSL	FALSE	FALSE	0.784802869112543	TRUE	Y	Y	0.999988	0.757	0.507	0.053	0.0685
P29320	Ephrin type-A receptor 3	EPHA3	P16234-Y762	P16234	PGFRA	762	Y	SDIQRSLYDRPASYK	FALSE	FALSE	0.7830885833982574	TRUE	Y	Y	0.999989	0.757	0.507	0.053	0.0685
P29320	Ephrin type-A receptor 3	EPHA3	P16234-Y768	P16234	PGFRA	768	Y	LYDRPASYKKKSMLD	FALSE	FALSE	0.784802869112543	TRUE	Y	Y	0.999988	0.757	0.507	0.053	0.0685
P29320	Ephrin type-A receptor 3	EPHA3	P16234-Y849	P16234	PGFRA	849	Y	DIMHDSNYVSKGSTF	FALSE	FALSE	0.784802869112543	TRUE	Y	Y	0.999988	0.757	0.507	0.053	0.0685
P29320	Ephrin type-A receptor 3	EPHA3	P16234-Y926	P16234	PGFRA	926	Y	DHATSEVYEIMVKCW	FALSE	FALSE	0.775785250064924	TRUE	Y	Y	0.999995	0.757	0.507	0.053	0.0685
P29320	Ephrin type-A receptor 3	EPHA3	P16234-Y944	P16234	PGFRA	944	Y	PEKRPSFYHLSEIVE	FALSE	FALSE	0.7917139802236541	TRUE	Y	Y	0.999985	0.757	0.507	0.053	0.0685
P29320	Ephrin type-A receptor 3	EPHA3	P16234-Y958	P16234	PGFRA	958	Y	ENLLPGQYKKSYEKI	FALSE	FALSE	0.8003257018353759	TRUE	Y	Y	0.999978	0.757	0.507	0.053	0.0685
P29320	Ephrin type-A receptor 3	EPHA3	P16234-Y962	P16234	PGFRA	962	Y	PGQYKKSYEKIHLDF	FALSE	FALSE	0.7816185833982573	TRUE	Y	Y	0.999992	0.757	0.507	0.053	0.0685
P29320	Ephrin type-A receptor 3	EPHA3	P16234-Y988	P16234	PGFRA	988	Y	RVDSDNAYIGVTYKN	FALSE	FALSE	0.7979128363382997	TRUE	Y	Y	0.999973	0.757	0.507	0.053	0.0685
P29320	Ephrin type-A receptor 3	EPHA3	P16234-Y993	P16234	PGFRA	993	Y	NAYIGVTYKNEEDKL	FALSE	FALSE	0.7994282659379398	TRUE	Y	Y	0.999982	0.757	0.507	0.053	0.0685
P29320	Ephrin type-A receptor 3	EPHA3	P16234-Y1018	P16234	PGFRA	1018	Y	RLSADSGYIIPLPDI	FALSE	FALSE	0.7871151586047194	TRUE	Y	Y	0.99995	0.757	0.507	0.053	0.0685
P29320	Ephrin type-A receptor 3	EPHA3	P16284-Y290	P16284	PECA1	290	Y	RHGNKAVYSVMAMVE	FALSE	FALSE	0.6004912384175418	FALSE	Y	Y	0.999928	0.599	0.466	0.041	0.0455
P29320	Ephrin type-A receptor 3	EPHA3	P16284-Y623	P16284	PECA1	623	Y	LIIAAKCYFLRKAKA	FALSE	FALSE	0.6035237986536884	FALSE	Y	Y	0.999872	0.599	0.466	0.041	0.0455
P29320	Ephrin type-A receptor 3	EPHA3	P16284-Y663	P16284	PECA1	663	Y	NMEANSHYGHNDDVR	FALSE	FALSE	0.6059042779635828	FALSE	Y	Y	0.999905	0.599	0.466	0.041	0.0455
P29320	Ephrin type-A receptor 3	EPHA3	P16284-Y690	P16284	PECA1	690	Y	PLNSDVQYTEVQVSS	FALSE	FALSE	0.6027793124381496	FALSE	Y	Y	0.999834	0.599	0.466	0.041	0.0455
P29320	Ephrin type-A receptor 3	EPHA3	P16284-Y713	P16284	PECA1	713	Y	KKDTETVYSEVRKAV	FALSE	FALSE	0.6034912363561191	FALSE	Y	Y	0.999936	0.599	0.466	0.041	0.0455
P29320	Ephrin type-A receptor 3	EPHA3	P16284-Y728	P16284	PECA1	728	Y	PDAVESRYSRTEGSL	FALSE	FALSE	0.6033940480293559	FALSE	Y	Y	0.999832	0.599	0.466	0.041	0.0455
P29320	Ephrin type-A receptor 3	EPHA3	P16298-Y128	P16298	PP2BB	128	Y	RYLFLGDYVDRGYFS	FALSE	FALSE	0.6320225788435836	FALSE	Y	Y	0.999973	0.662	0.401	0.041	0.099
P29320	Ephrin type-A receptor 3	EPHA3	P16298-Y168	P16298	PP2BB	168	Y	ECRHLTEYFTFKQEC	FALSE	FALSE	0.6277713004455492	FALSE	Y	Y	0.999939	0.662	0.401	0.041	0.099
P29320	Ephrin type-A receptor 3	EPHA3	P16333-Y13	P16333	NCK1	13	Y	VVVAKFDYVAQQEQE	FALSE	FALSE	0.660054871155199	FALSE	Y	Y	0.999986	0.645	0.421	0.041	0.08700000000000001
P29320	Ephrin type-A receptor 3	EPHA3	P16333-Y105	P16333	NCK1	105	Y	VDPGERLYDLNMPAY	FALSE	FALSE	0.6588738722409754	FALSE	Y	Y	0.999983	0.645	0.421	0.041	0.08700000000000001
P29320	Ephrin type-A receptor 3	EPHA3	P16333-Y112	P16333	NCK1	112	Y	YDLNMPAYVKFNYMA	FALSE	FALSE	0.6547156604375439	FALSE	Y	Y	0.99997	0.645	0.421	0.041	0.08700000000000001
P29320	Ephrin type-A receptor 3	EPHA3	P16333-Y268	P16333	NCK1	268	Y	PSPPQCDYIRPSLTG	FALSE	FALSE	0.6529168509137343	FALSE	Y	Y	0.999972	0.645	0.421	0.041	0.08700000000000001
P29320	Ephrin type-A receptor 3	EPHA3	P16333-Y339	P16333	NCK1	339	Y	VQLKETVYCIGQRKF	FALSE	FALSE	0.660054871155199	FALSE	Y	Y	0.999986	0.645	0.421	0.041	0.08700000000000001
P29320	Ephrin type-A receptor 3	EPHA3	P16471-Y202	P16471	PRLR	202	Y	SLHPGQKYLVQVRCK	FALSE	FALSE	0.514692542745653	FALSE	Y	Y	0.999888	0.697	0.381	0.041	0.041
P29320	Ephrin type-A receptor 3	EPHA3	P16471-Y509	P16471	PRLR	509	Y	GSAKPLDYVEIHKVN	FALSE	FALSE	0.5312351190453896	FALSE	Y	Y	0.999957	0.697	0.381	0.041	0.041
P29320	Ephrin type-A receptor 3	EPHA3	P16471-Y611	P16471	PRLR	611	Y	LQLGGLDYLDPACFT	FALSE	FALSE	0.5179386965918068	FALSE	Y	Y	0.999889	0.697	0.381	0.041	0.041
P29320	Ephrin type-A receptor 3	EPHA3	P16473-Y225	P16473	TSHR	225	Y	KDAFGGVYSGPSLLD	FALSE	FALSE	0.5175070503551378	FALSE	Y	Y	0.999917	0.638	0.386	0.041	0.041
P29320	Ephrin type-A receptor 3	EPHA3	P16473-Y739	P16473	TSHR	739	Y	LHNMEDVYELIENSH	FALSE	FALSE	0.5335840849803224	FALSE	Y	Y	0.999972	0.638	0.386	0.041	0.041
P29320	Ephrin type-A receptor 3	EPHA3	P16581-Y390	P16581	LYAM2	390	Y	SASGSFRYGSSCEFS	FALSE	FALSE	0.5040414479733734	FALSE	Y	Y	0.999915	0.642	0.37	0.041	0.041
P29320	Ephrin type-A receptor 3	EPHA3	P16581-Y453	P16581	LYAM2	453	Y	SPIGEFTYKSSCAFS	FALSE	FALSE	0.5310378709819562	FALSE	Y	Y	0.99996	0.642	0.37	0.041	0.041
P29320	Ephrin type-A receptor 3	EPHA3	P16591-Y114	P16591	FER	114	Y	KQQVKKSYIGVHQQI	FALSE	FALSE	0.6108125232294419	TRUE	Y	Y	0.999992	0.662	0.528	0.041	0.041
P29320	Ephrin type-A receptor 3	EPHA3	P16591-Y199	P16591	FER	199	Y	AQLHQNQYYDITLPL	FALSE	FALSE	0.6120933786485326	TRUE	Y	Y	0.999994	0.662	0.528	0.041	0.041
P29320	Ephrin type-A receptor 3	EPHA3	P16591-Y200	P16591	FER	200	Y	QLHQNQYYDITLPLL	FALSE	FALSE	0.6112044897596437	TRUE	Y	Y	0.999995	0.662	0.528	0.041	0.041
P29320	Ephrin type-A receptor 3	EPHA3	P16591-Y229	P16591	FER	229	Y	LKGIFDEYSQITSLV	FALSE	FALSE	0.6094164046840475	TRUE	Y	Y	0.99999	0.662	0.528	0.041	0.041
P29320	Ephrin type-A receptor 3	EPHA3	P16591-Y402	P16591	FER	402	Y	EPPPVVNYEEDARSV	FALSE	FALSE	0.6112647451904872	TRUE	Y	Y	0.999997	0.662	0.528	0.041	0.041
P29320	Ephrin type-A receptor 3	EPHA3	P16591-Y461	P16591	FER	461	Y	PLAEQDWYHGAIPRI	FALSE	FALSE	0.6112044897596437	TRUE	Y	Y	0.999995	0.662	0.528	0.041	0.041
P29320	Ephrin type-A receptor 3	EPHA3	P16591-Y492	P16591	FER	492	Y	SHGKPGEYVLSVYSD	FALSE	FALSE	0.6112044897596437	TRUE	Y	Y	0.999995	0.662	0.528	0.041	0.041
P29320	Ephrin type-A receptor 3	EPHA3	P16591-Y497	P16591	FER	497	Y	GEYVLSVYSDGQRRH	FALSE	FALSE	0.6115958565627753	TRUE	Y	Y	0.999993	0.662	0.528	0.041	0.041
P29320	Ephrin type-A receptor 3	EPHA3	P16591-Y615	P16591	FER	615	Y	EAKILKQYDHPNIVK	FALSE	FALSE	0.6112647451904872	TRUE	Y	Y	0.999997	0.662	0.528	0.041	0.041
P29320	Ephrin type-A receptor 3	EPHA3	P16591-Y714	P16591	FER	714	Y	RQEDGGVYSSSGLKQ	FALSE	FALSE	0.6108125232294419	TRUE	Y	Y	0.999992	0.662	0.528	0.041	0.041
P29320	Ephrin type-A receptor 3	EPHA3	P16591-Y734	P16591	FER	734	Y	TAPEALNYGRYSSES	FALSE	FALSE	0.6120933786485326	TRUE	Y	Y	0.999994	0.662	0.528	0.041	0.041
P29320	Ephrin type-A receptor 3	EPHA3	P16885-Y13	P16885	PLCG2	13	Y	NVDSLAEYEKSQIKR	FALSE	FALSE	0.5251589305688283	FALSE	Y	Y	0.999987	0.567	0.304	0.041	0.113
P29320	Ephrin type-A receptor 3	EPHA3	P16885-Y371	P16885	PLCG2	371	Y	PDGKPVIYHGWTRTT	FALSE	FALSE	0.5241589305688283	FALSE	Y	Y	0.999985	0.567	0.304	0.041	0.113
P29320	Ephrin type-A receptor 3	EPHA3	P16885-Y482	P16885	PLCG2	482	Y	HKQQGELYMWDSIDQ	FALSE	FALSE	0.5261589305688283	FALSE	Y	Y	0.999988	0.567	0.304	0.041	0.113
P29320	Ephrin type-A receptor 3	EPHA3	P16885-Y647	P16885	PLCG2	647	Y	PHESKPWYYDSLSRG	FALSE	FALSE	0.5216156169739604	FALSE	Y	Y	0.999991	0.567	0.304	0.041	0.113
P29320	Ephrin type-A receptor 3	EPHA3	P16885-Y680	P16885	PLCG2	680	Y	KREGSDSYAITFRAR	FALSE	FALSE	0.5169717960659043	FALSE	Y	Y	0.999982	0.567	0.304	0.041	0.113
P29320	Ephrin type-A receptor 3	EPHA3	P16885-Y720	P16885	PLCG2	720	Y	LVELVSYYEKHSLYR	FALSE	FALSE	0.52364285471938	FALSE	Y	Y	0.999996	0.567	0.304	0.041	0.113
P29320	Ephrin type-A receptor 3	EPHA3	P16885-Y753	P16885	PLCG2	753	Y	ERDINSLYDVSRMYV	FALSE	FALSE	0.5251589305688283	FALSE	Y	Y	0.999986	0.567	0.304	0.041	0.113
P29320	Ephrin type-A receptor 3	EPHA3	P16885-Y778	P16885	PLCG2	778	Y	QRTVKALYDYKAKRS	FALSE	FALSE	0.5264629605394858	FALSE	Y	Y	0.999993	0.567	0.304	0.041	0.113
P29320	Ephrin type-A receptor 3	EPHA3	P16885-Y780	P16885	PLCG2	780	Y	TVKALYDYKAKRSDE	FALSE	FALSE	0.5264629605394858	FALSE	Y	Y	0.999993	0.567	0.304	0.041	0.113
P29320	Ephrin type-A receptor 3	EPHA3	P16885-Y811	P16885	PLCG2	811	Y	GGWWKGDYGTRIQQY	FALSE	FALSE	0.5216156169739604	FALSE	Y	Y	0.999991	0.567	0.304	0.041	0.113
P29320	Ephrin type-A receptor 3	EPHA3	P16885-Y936	P16885	PLCG2	936	Y	ELSDLVVYCKPTSKT	FALSE	FALSE	0.5261589305688283	FALSE	Y	Y	0.999988	0.567	0.304	0.041	0.113
P29320	Ephrin type-A receptor 3	EPHA3	P16885-Y1020	P16885	PLCG2	1020	Y	NFQTADKYMQMNHAL	FALSE	FALSE	0.5195296272061525	FALSE	Y	Y	0.999992	0.567	0.304	0.041	0.113
P29320	Ephrin type-A receptor 3	EPHA3	P16885-Y1048	P16885	PLCG2	1048	Y	ESMRTEKYDPMPPES	FALSE	FALSE	0.52190133125967475	FALSE	Y	Y	0.99999	0.567	0.304	0.041	0.113
P29320	Ephrin type-A receptor 3	EPHA3	P16885-Y1137	P16885	PLCG2	1137	Y	AFLRFVVYEEDMFSD	FALSE	FALSE	0.5264629605394858	FALSE	Y	Y	0.999993	0.567	0.304	0.041	0.113
P29320	Ephrin type-A receptor 3	EPHA3	P16885-Y1217	P16885	PLCG2	1217	Y	LNNQLFLYDTHQNLR	FALSE	FALSE	0.5201589305688284	FALSE	Y	Y	0.999984	0.567	0.304	0.041	0.113
P29320	Ephrin type-A receptor 3	EPHA3	P16885-Y1245	P16885	PLCG2	1245	Y	NENQLQLYQEKCNKR	FALSE	FALSE	0.5169717960659043	FALSE	Y	Y	0.999982	0.567	0.304	0.041	0.113
P29320	Ephrin type-A receptor 3	EPHA3	P17081-T173	P17081	RHOQ	173	T	LTQKGLKTVFDEAII	FALSE	FALSE	0.5117167309370698	FALSE	Y	S/T	6.76692e-11	0.597	0.442	0.041	0.1005
P29320	Ephrin type-A receptor 3	EPHA3	P17081-Y70	P17081	RHOQ	70	Y	DTAGQEDYDRLRPLS	FALSE	FALSE	0.6525558485430117	FALSE	Y	Y	0.999982	0.597	0.442	0.041	0.1005
P29320	Ephrin type-A receptor 3	EPHA3	P17098-Y313	P17098	ZNF8	313	Y	IHTGDKPYKCAECGK	FALSE	FALSE	0.6884547037320788	FALSE	Y	Y	0.999951	0.697	0.162	0.048	0.0605
P29320	Ephrin type-A receptor 3	EPHA3	P17098-Y341	P17098	ZNF8	341	Y	IHTGEKPYECQDCGR	FALSE	FALSE	0.6902924686646414	FALSE	Y	Y	0.999964	0.697	0.162	0.048	0.0605
P29320	Ephrin type-A receptor 3	EPHA3	P17098-Y369	P17098	ZNF8	369	Y	THTGEKPYTCSVCGK	FALSE	FALSE	0.5987709844707756	FALSE	Y	Y	0.999855	0.697	0.162	0.048	0.0605
P29320	Ephrin type-A receptor 3	EPHA3	P17252-Y195	P17252	KPCA	195	Y	PNGLSDPYVKLKLIP	FALSE	FALSE	0.5984857904849521	TRUE	Y	Y	0.999975	0.681	0.444	0.041	0.041
P29320	Ephrin type-A receptor 3	EPHA3	P17252-Y285	P17252	KPCA	285	Y	LNQEEGEYYNVPIPE	FALSE	FALSE	0.6043457107759016	TRUE	Y	Y	0.999987	0.681	0.444	0.041	0.041
P29320	Ephrin type-A receptor 3	EPHA3	P17252-Y286	P17252	KPCA	286	Y	NQEEGEYYNVPIPEG	FALSE	FALSE	0.6102471460263091	TRUE	Y	Y	0.999969	0.681	0.444	0.041	0.041
P29320	Ephrin type-A receptor 3	EPHA3	P17252-Y365	P17252	KPCA	365	Y	RKGTEELYAIKILKK	FALSE	FALSE	0.6035906494727452	TRUE	Y	Y	0.999982	0.681	0.444	0.041	0.041
P29320	Ephrin type-A receptor 3	EPHA3	P17252-Y504	P17252	KPCA	504	Y	TFCGTPDYIAPEIIA	FALSE	FALSE	0.6034029100091436	TRUE	Y	Y	0.999981	0.681	0.444	0.041	0.041
P29320	Ephrin type-A receptor 3	EPHA3	P17252-Y512	P17252	KPCA	512	Y	IAPEIIAYQPYGKSV	FALSE	FALSE	0.5993122504816917	TRUE	Y	Y	0.999979	0.681	0.444	0.041	0.041
P29320	Ephrin type-A receptor 3	EPHA3	P17252-Y658	P17252	KPCA	658	Y	SDFEGFSYVNPQFVH	FALSE	FALSE	0.6014233615928027	TRUE	Y	Y	0.999978	0.681	0.444	0.041	0.041
P29320	Ephrin type-A receptor 3	EPHA3	P17301-Y50	P17301	ITA2	50	Y	PSSEQFGYAVQQFIN	FALSE	FALSE	0.6001031193133729	FALSE	Y	Y	0.999811	0.611	0.431	0.041	0.041
P29320	Ephrin type-A receptor 3	EPHA3	P17301-Y262	P17301	ITA2	262	Y	AIQYARKYAYSAASG	FALSE	FALSE	0.5765613569864999	FALSE	Y	Y	0.999953	0.611	0.431	0.041	0.041
P29320	Ephrin type-A receptor 3	EPHA3	P17301-Y264	P17301	ITA2	264	Y	QYARKYAYSAASGGR	FALSE	FALSE	0.5675969495033416	FALSE	Y	Y	0.99994	0.611	0.431	0.041	0.041
P29320	Ephrin type-A receptor 3	EPHA3	P17301-Y774	P17301	ITA2	774	Y	TSPALEAYSETAKVF	FALSE	FALSE	0.5608128632208427	FALSE	Y	Y	0.999934	0.611	0.431	0.041	0.041
P29320	Ephrin type-A receptor 3	EPHA3	P17301-Y1005	P17301	ITA2	1005	Y	KEKNPLMYLTGVQTD	FALSE	FALSE	0.6011755830814889	FALSE	Y	Y	0.999816	0.611	0.431	0.041	0.041
P29320	Ephrin type-A receptor 3	EPHA3	P17301-Y1071	P17301	ITA2	1071	Y	DVHMKGEYFVNVTTR	FALSE	FALSE	0.5835125012429307	FALSE	Y	Y	0.999902	0.611	0.431	0.041	0.041
P29320	Ephrin type-A receptor 3	EPHA3	P17302-Y137	P17302	CXA1	137	Y	IEIKKFKYGIEEHGK	FALSE	FALSE	0.7333741140726938	FALSE	Y	Y	0.999939	0.611	0.34	0.052	0.047
P29320	Ephrin type-A receptor 3	EPHA3	P17302-Y247	P17302	CXA1	247	Y	VKGKSDPYHATSGAL	FALSE	FALSE	0.7485781697832105	FALSE	Y	Y	0.999888	0.611	0.34	0.052	0.047
P29320	Ephrin type-A receptor 3	EPHA3	P17302-Y265	P17302	CXA1	265	Y	KDCGSQKYAYFNGCS	FALSE	FALSE	0.7790161968644839	FALSE	Y	Y	0.999954	0.611	0.34	0.052	0.047
P29320	Ephrin type-A receptor 3	EPHA3	P17302-Y267	P17302	CXA1	267	Y	CGSQKYAYFNGCSSP	FALSE	FALSE	0.7504174554974962	FALSE	Y	Y	0.999893	0.611	0.34	0.052	0.047
P29320	Ephrin type-A receptor 3	EPHA3	P17302-Y286	P17302	CXA1	286	Y	SPMSPPGYKLVTGDR	FALSE	FALSE	0.751924598354639	FALSE	Y	Y	0.999903	0.611	0.34	0.052	0.047
P29320	Ephrin type-A receptor 3	EPHA3	P17302-Y301	P17302	CXA1	301	Y	NNSSCRNYNKQASEQ	FALSE	FALSE	0.7243864762190749	FALSE	Y	Y	0.999923	0.611	0.34	0.052	0.047
P29320	Ephrin type-A receptor 3	EPHA3	P17302-Y313	P17302	CXA1	313	Y	SEQNWANYSAEQNRM	FALSE	FALSE	0.751924598354639	FALSE	Y	Y	0.999903	0.611	0.34	0.052	0.047
P29320	Ephrin type-A receptor 3	EPHA3	P17706-Y22	P17706	PTN2	22	Y	QRRWQPLYLEIRNES	FALSE	FALSE	0.7248676449498107	FALSE	Y	Y	0.999876	0.67	0.332	0.0515	0.1005
P29320	Ephrin type-A receptor 3	EPHA3	P17706-Y32	P17706	PTN2	32	Y	IRNESHDYPHRVAKF	FALSE	FALSE	0.7293053302099313	FALSE	Y	Y	0.999488	0.67	0.332	0.0515	0.1005
P29320	Ephrin type-A receptor 3	EPHA3	P17706-Y54	P17706	PTN2	54	Y	RYRDVSPYDHSRVKL	FALSE	FALSE	0.7261529305376847	FALSE	Y	Y	0.99995	0.67	0.332	0.0515	0.1005
P29320	Ephrin type-A receptor 3	EPHA3	P17706-Y68	P17706	PTN2	68	Y	LQNAENDYINASLVD	FALSE	FALSE	0.7222184810042415	FALSE	Y	Y	0.999964	0.67	0.332	0.0515	0.1005
P29320	Ephrin type-A receptor 3	EPHA3	P17706-Y384	P17706	PTN2	384	Y	RKRKRWLYWQPILTK	FALSE	FALSE	0.6902840861394484	FALSE	Y	Y	0.999923	0.67	0.332	0.0515	0.1005
P29320	Ephrin type-A receptor 3	EPHA3	P17813-Y612	P17813	EGLN	612	Y	LLTAALWYIYSHTRS	FALSE	FALSE	0.5963016669089212	FALSE	Y	Y	0.99991	0.672	0.417	0.041	0.041
P29320	Ephrin type-A receptor 3	EPHA3	P17813-Y614	P17813	EGLN	614	Y	TAALWYIYSHTRSPS	FALSE	FALSE	0.5833345242960504	FALSE	Y	Y	0.999932	0.672	0.417	0.041	0.041
P29320	Ephrin type-A receptor 3	EPHA3	P17931-Y79	P17931	LEG3	79	Y	GAPAPGVYPGPPSGP	FALSE	FALSE	0.5034865807694614	FALSE	Y	Y	0.999433	0.649	0.394	0.041	0.041
P29320	Ephrin type-A receptor 3	EPHA3	P17931-Y107	P17931	LEG3	107	Y	AYPATGPYGAPAGPL	FALSE	FALSE	0.5626471715668486	FALSE	Y	Y	0.999911	0.649	0.394	0.041	0.041
P29320	Ephrin type-A receptor 3	EPHA3	P17931-Y118	P17931	LEG3	118	Y	AGPLIVPYNLPLPGG	FALSE	FALSE	0.545025758693294	FALSE	Y	Y	0.999853	0.649	0.394	0.041	0.041
P29320	Ephrin type-A receptor 3	EPHA3	P17931-Y221	P17931	LEG3	221	Y	NDAHLLQYNHRVKKL	FALSE	FALSE	0.5555284973798131	FALSE	Y	Y	0.999886	0.649	0.394	0.041	0.041
P29320	Ephrin type-A receptor 3	EPHA3	P17936-Y190	P17936	IBP3	190	Y	SQRYKVDYESQSTDT	FALSE	FALSE	0.5459993634615994	FALSE	Y	Y	0.999954	0.563	0.411	0.041	0.041
P29320	Ephrin type-A receptor 3	EPHA3	P17936-Y210	P17936	IBP3	210	Y	ESKRETEYGPCRREM	FALSE	FALSE	0.5410174557949179	FALSE	Y	Y	0.999947	0.563	0.411	0.041	0.041
P29320	Ephrin type-A receptor 3	EPHA3	P17936-Y246	P17936	IBP3	246	Y	NCDKKGFYKKKQCRP	FALSE	FALSE	0.5441574456960451	FALSE	Y	Y	0.999971	0.563	0.411	0.041	0.041
P29320	Ephrin type-A receptor 3	EPHA3	P17948-Y383	P17948	VGFR1	383	Y	ATEKSARYLTRGYSL	FALSE	FALSE	0.6817388586484365	TRUE	Y	Y	0.999986	0.776	0.573	0.041	0.0685
P29320	Ephrin type-A receptor 3	EPHA3	P17948-Y388	P17948	VGFR1	388	Y	ARYLTRGYSLIIKDV	FALSE	FALSE	0.6817388586484365	TRUE	Y	Y	0.999986	0.776	0.573	0.041	0.0685
P29320	Ephrin type-A receptor 3	EPHA3	P17948-Y745	P17948	VGFR1	745	Y	GSVESSAYLTVQGTS	FALSE	FALSE	0.6834055253151033	TRUE	Y	Y	0.999985	0.776	0.573	0.041	0.0685
P29320	Ephrin type-A receptor 3	EPHA3	P17948-Y794	P17948	VGFR1	794	Y	SSEIKTDYLSIIMDP	FALSE	FALSE	0.6834055253151033	TRUE	Y	Y	0.999985	0.776	0.573	0.041	0.0685
P29320	Ephrin type-A receptor 3	EPHA3	P17948-Y815	P17948	VGFR1	815	Y	EQCERLPYDASKWEF	FALSE	FALSE	0.69197219198177	TRUE	Y	Y	0.999982	0.776	0.573	0.041	0.0685
P29320	Ephrin type-A receptor 3	EPHA3	P17948-Y911	P17948	VGFR1	911	Y	PLMVIVEYCKYGNLS	FALSE	FALSE	0.6744835586642816	TRUE	Y	Y	0.999996	0.776	0.573	0.041	0.0685
P29320	Ephrin type-A receptor 3	EPHA3	P17948-Y920	P17948	VGFR1	920	Y	KYGNLSNYLKSKRDL	FALSE	FALSE	0.6757950491246271	TRUE	Y	Y	0.999991	0.776	0.573	0.041	0.0685
P29320	Ephrin type-A receptor 3	EPHA3	P17948-Y1048	P17948	VGFR1	1048	Y	FGLARDIYKNPDYVR	FALSE	FALSE	0.6744835586642816	TRUE	Y	Y	0.999996	0.776	0.573	0.041	0.0685
P29320	Ephrin type-A receptor 3	EPHA3	P17948-Y1053	P17948	VGFR1	1053	Y	DIYKNPDYVRKGDTR	FALSE	FALSE	0.6778367332674561	TRUE	Y	Y	0.999994	0.776	0.573	0.041	0.0685
P29320	Ephrin type-A receptor 3	EPHA3	P17948-Y1169	P17948	VGFR1	1169	Y	VQQDGKDYIPINAIL	FALSE	FALSE	0.6759002253309482	TRUE	Y	Y	0.999995	0.776	0.573	0.041	0.0685
P29320	Ephrin type-A receptor 3	EPHA3	P17948-Y1213	P17948	VGFR1	1213	Y	GSSDDVRYVNAFKFM	FALSE	FALSE	0.6800007634103413	TRUE	Y	Y	0.999988	0.776	0.573	0.041	0.0685
P29320	Ephrin type-A receptor 3	EPHA3	P17948-Y1242	P17948	VGFR1	1242	Y	ATSMFDDYQGDSSTL	FALSE	FALSE	0.6780807634103413	TRUE	Y	Y	0.99999	0.776	0.573	0.041	0.0685
P29320	Ephrin type-A receptor 3	EPHA3	P17948-Y1327	P17948	VGFR1	1327	Y	CCSPPPDYNSVVLYS	FALSE	FALSE	0.682567430077008	TRUE	Y	Y	0.999987	0.776	0.573	0.041	0.0685
P29320	Ephrin type-A receptor 3	EPHA3	P17948-Y1333	P17948	VGFR1	1333	Y	DYNSVVLYSTPPI__	FALSE	FALSE	0.6817388586484365	TRUE	Y	Y	0.999986	0.776	0.573	0.041	0.0685
P29320	Ephrin type-A receptor 3	EPHA3	P18031-Y20	P18031	PTN1	20	Y	SGSWAAIYQDIRHEA	FALSE	FALSE	0.6801343858221816	FALSE	Y	Y	0.999946	0.707	0.421	0.0515	0.1005
P29320	Ephrin type-A receptor 3	EPHA3	P18031-Y46	P18031	PTN1	46	Y	KNKNRNRYRDVSPFD	FALSE	FALSE	0.6989142648795293	FALSE	Y	Y	0.999865	0.707	0.421	0.0515	0.1005
P29320	Ephrin type-A receptor 3	EPHA3	P18031-Y66	P18031	PTN1	66	Y	LHQEDNDYINASLIK	FALSE	FALSE	0.6930382548415306	FALSE	Y	Y	0.999963	0.707	0.421	0.0515	0.1005
P29320	Ephrin type-A receptor 3	EPHA3	P18031-Y152	P18031	PTN1	152	Y	ISEDIKSYYTVRQLE	FALSE	FALSE	0.7015171495330301	FALSE	Y	Y	0.99998	0.707	0.421	0.0515	0.1005
P29320	Ephrin type-A receptor 3	EPHA3	P18031-Y153	P18031	PTN1	153	Y	SEDIKSYYTVRQLEL	FALSE	FALSE	0.6753513408858971	FALSE	Y	Y	0.99994	0.707	0.421	0.0515	0.1005
P29320	Ephrin type-A receptor 3	EPHA3	P18031-Y359	P18031	PTN1	359	Y	SPLNAAPYGIESMSQ	FALSE	FALSE	0.7127253759906405	FALSE	Y	Y	0.999827	0.707	0.421	0.0515	0.1005
P29320	Ephrin type-A receptor 3	EPHA3	P18084-Y766	P18084	ITB5	766	Y	SERSRARYEMASNPL	FALSE	FALSE	0.5824545383720484	FALSE	Y	Y	0.99997	0.586	0.416	0.041	0.041
P29320	Ephrin type-A receptor 3	EPHA3	P18084-Y774	P18084	ITB5	774	Y	EMASNPLYRKPISTH	FALSE	FALSE	0.5950756001717638	FALSE	Y	Y	0.999882	0.586	0.416	0.041	0.041
P29320	Ephrin type-A receptor 3	EPHA3	P18085-Y35	P18085	ARF4	35	Y	AGKTTILYKLKLGEI	FALSE	FALSE	0.7026016998009981	FALSE	Y	Y	0.999967	0.619	0.431	0.051	0.1005
P29320	Ephrin type-A receptor 3	EPHA3	P18085-Y58	P18085	ARF4	58	Y	FNVETVEYKNICFTV	FALSE	FALSE	0.6974165146158131	FALSE	Y	Y	0.999972	0.619	0.431	0.051	0.1005
P29320	Ephrin type-A receptor 3	EPHA3	P18085-Y81	P18085	ARF4	81	Y	IRPLWKHYFQNTQGL	FALSE	FALSE	0.6801093096212916	FALSE	Y	Y	0.999924	0.619	0.431	0.051	0.1005
P29320	Ephrin type-A receptor 3	EPHA3	P18085-Y167	P18085	ARF4	167	Y	ATQGTGLYEGLDWLS	FALSE	FALSE	0.7083166414038038	FALSE	Y	Y	0.999983	0.619	0.431	0.051	0.1005
P29320	Ephrin type-A receptor 3	EPHA3	P18206-Y100	P18206	VINC	100	Y	QMLQSDPYSVPARDY	FALSE	FALSE	0.7923861091296854	FALSE	Y	Y	0.999897	0.6	0.416	0.0725	0.041
P29320	Ephrin type-A receptor 3	EPHA3	P18206-Y107	P18206	VINC	107	Y	YSVPARDYLIDGSRG	FALSE	FALSE	0.7905980138915903	FALSE	Y	Y	0.999903	0.6	0.416	0.0725	0.041
P29320	Ephrin type-A receptor 3	EPHA3	P18206-Y537	P18206	VINC	537	Y	ANVMMGPYRQDLLAK	FALSE	FALSE	0.7905203671470705	FALSE	Y	Y	0.99983	0.6	0.416	0.0725	0.041
P29320	Ephrin type-A receptor 3	EPHA3	P18206-Y692	P18206	VINC	692	Y	NPGNQAAYEHFETMK	FALSE	FALSE	0.7738201409564849	FALSE	Y	Y	0.999972	0.6	0.416	0.0725	0.041
P29320	Ephrin type-A receptor 3	EPHA3	P18206-Y822	P18206	VINC	822	Y	KSFLDSGYRILGAVA	FALSE	FALSE	0.7918848104080656	FALSE	Y	Y	0.999812	0.6	0.416	0.0725	0.041
P29320	Ephrin type-A receptor 3	EPHA3	P18206-Y1133	P18206	VINC	1133	Y	WVRKTPWYQ______	FALSE	FALSE	0.7841583962570509	FALSE	Y	Y	0.99996	0.6	0.416	0.0725	0.041
P29320	Ephrin type-A receptor 3	EPHA3	P18206-2-Y100	P18206-2	VINC-2	100	Y	QMLQSDPYSVPARDY	FALSE	FALSE	0.5733701163415675	FALSE	Y	Y	0.999831	0.6	0.416	0.041	0.041
P29320	Ephrin type-A receptor 3	EPHA3	P18206-2-Y692	P18206-2	VINC-2	692	Y	NPGNQAAYEHFETMK	FALSE	FALSE	0.5691401970434977	FALSE	Y	Y	0.999954	0.6	0.416	0.041	0.041
P29320	Ephrin type-A receptor 3	EPHA3	P18206-2-Y822	P18206-2	VINC-2	822	Y	KSFLDSGYRILGAVA	FALSE	FALSE	0.5656062655345608	FALSE	Y	Y	0.99969	0.6	0.416	0.041	0.041
P29320	Ephrin type-A receptor 3	EPHA3	P18206-2-Y1065	P18206-2	VINC-2	1065	Y	WVRKTPWYQ______	FALSE	FALSE	0.5528718620079991	FALSE	Y	Y	0.999935	0.6	0.416	0.041	0.041
P29320	Ephrin type-A receptor 3	EPHA3	P18433-Y218	P18433	PTPRA	218	Y	SPSTNRKYPPLPVDK	FALSE	FALSE	0.5843964561718393	FALSE	Y	Y	0.999464	0.615	0.505	0.041	0.041
P29320	Ephrin type-A receptor 3	EPHA3	P18433-Y271	P18433	PTPRA	271	Y	ENKEKNRYVNILPYD	FALSE	FALSE	0.5780103353756331	FALSE	Y	Y	0.999954	0.615	0.505	0.041	0.041
P29320	Ephrin type-A receptor 3	EPHA3	P18433-Y522	P18433	PTPRA	522	Y	ETHLQKIYNKIPGTS	FALSE	FALSE	0.5649278556095108	FALSE	Y	Y	0.999942	0.615	0.505	0.041	0.041
P29320	Ephrin type-A receptor 3	EPHA3	P18433-Y588	P18433	PTPRA	588	Y	RGEENTDYVNASFID	FALSE	FALSE	0.5712532128056641	FALSE	Y	Y	0.999968	0.615	0.505	0.041	0.041
P29320	Ephrin type-A receptor 3	EPHA3	P18433-Y791	P18433	PTPRA	791	Y	CYKVVQEYIDAFSDY	FALSE	FALSE	0.5767325575978552	FALSE	Y	Y	0.999956	0.615	0.505	0.041	0.041
P29320	Ephrin type-A receptor 3	EPHA3	P18433-Y798	P18433	PTPRA	798	Y	YIDAFSDYANFK___	FALSE	FALSE	0.5642409869226421	FALSE	Y	Y	0.999941	0.615	0.505	0.041	0.041
P29320	Ephrin type-A receptor 3	EPHA3	P18505-Y309	P18505	GBRB1	309	Y	YVKAIDIYLMGCFVF	FALSE	FALSE	0.5040010906711344	FALSE	Y	Y	0.999941	0.715	0.354	0.041	0.041
P29320	Ephrin type-A receptor 3	EPHA3	P18505-Y324	P18505	GBRB1	324	Y	VFLALLEYAFVNYIF	FALSE	FALSE	0.5127108607971081	FALSE	Y	Y	0.999961	0.715	0.354	0.041	0.041
P29320	Ephrin type-A receptor 3	EPHA3	P18507-Y46	P18507	GBRG2	46	Y	SQKSDDDYEDYASNK	FALSE	FALSE	0.5116367294126947	FALSE	Y	Y	0.99998	0.617	0.363	0.041	0.041
P29320	Ephrin type-A receptor 3	EPHA3	P18507-Y49	P18507	GBRG2	49	Y	SDDDYEDYASNKTWV	FALSE	FALSE	0.5158565469717243	FALSE	Y	Y	0.999946	0.617	0.363	0.041	0.041
P29320	Ephrin type-A receptor 3	EPHA3	P18507-Y238	P18507	GBRG2	238	Y	DTRSWRLYQFSFVGL	FALSE	FALSE	0.5068209428464706	FALSE	Y	Y	0.999934	0.617	0.363	0.041	0.041
P29320	Ephrin type-A receptor 3	EPHA3	P18507-Y444	P18507	GBRG2	444	Y	RIAKMDSYARIFFPT	FALSE	FALSE	0.5152883741097235	FALSE	Y	Y	0.999906	0.617	0.363	0.041	0.041
P29320	Ephrin type-A receptor 3	EPHA3	P18564-Y762	P18564	ITB6	762	Y	QTGTNPLYRGSTSTF	FALSE	FALSE	0.6066719667882084	FALSE	Y	Y	0.999825	0.667	0.429	0.041	0.041
P29320	Ephrin type-A receptor 3	EPHA3	P18827-Y286	P18827	SDC1	286	Y	KKKDEGSYSLEEPKQ	FALSE	FALSE	0.5151275336590694	FALSE	Y	Y	0.999924	0.637	0.357	0.041	0.041
P29320	Ephrin type-A receptor 3	EPHA3	P18827-Y299	P18827	SDC1	299	Y	KQANGGAYQKPTKQE	FALSE	FALSE	0.5362559447477712	FALSE	Y	Y	0.999951	0.637	0.357	0.041	0.041
P29320	Ephrin type-A receptor 3	EPHA3	P18827-Y309	P18827	SDC1	309	Y	PTKQEEFYA______	FALSE	FALSE	0.5298797593923529	FALSE	Y	Y	0.999943	0.637	0.357	0.041	0.041
P29320	Ephrin type-A receptor 3	EPHA3	P18850-Y100	P18850	ATF6A	100	Y	LSPASSSYSVSSPRS	FALSE	FALSE	0.8194990142404982	FALSE	Y	Y	0.99983	0.648	0.328	0.0975	0.041
P29320	Ephrin type-A receptor 3	EPHA3	P18850-Y330	P18850	ATF6A	330	Y	SRKKKKEYMLGLEAR	FALSE	FALSE	0.8177705533192584	FALSE	Y	Y	0.99997	0.648	0.328	0.0975	0.041
P29320	Ephrin type-A receptor 3	EPHA3	P19013-Y422	P19013	K2C4	422	Y	LARMLREYQELMSVK	FALSE	FALSE	0.5685429825064401	FALSE	Y	Y	0.99997	0.604	0.516	0.041	0.041
P29320	Ephrin type-A receptor 3	EPHA3	P19021-Y651	P19021	AMD	651	Y	AIYVSDGYCNSRIVQ	FALSE	FALSE	0.5072175612291818	FALSE	Y	Y	0.999928	0.644	0.37	0.041	0.041
P29320	Ephrin type-A receptor 3	EPHA3	P19022-Y496	P19022	CADH2	496	Y	IDVNENPYFAPNPKI	FALSE	FALSE	0.7968730924150083	FALSE	Y	Y	0.999825	0.617	0.475	0.059	0.0485
P29320	Ephrin type-A receptor 3	EPHA3	P19022-Y773	P19022	CADH2	773	Y	VRDNILKYDEEGGGE	FALSE	FALSE	0.7839447085457784	FALSE	Y	Y	0.999973	0.617	0.475	0.059	0.0485
P29320	Ephrin type-A receptor 3	EPHA3	P19022-Y785	P19022	CADH2	785	Y	GGEEDQDYDLSQLQQ	FALSE	FALSE	0.7882212134001473	FALSE	Y	Y	0.999976	0.617	0.475	0.059	0.0485
P29320	Ephrin type-A receptor 3	EPHA3	P19022-Y820	P19022	CADH2	820	Y	PIHAEPQYPVRSAAP	FALSE	FALSE	0.7808164639572214	FALSE	Y	Y	0.999429	0.617	0.475	0.059	0.0485
P29320	Ephrin type-A receptor 3	EPHA3	P19022-Y852	P19022	CADH2	852	Y	NDPTAPPYDSLLVFD	FALSE	FALSE	0.7780594355207641	FALSE	Y	Y	0.99995	0.617	0.475	0.059	0.0485
P29320	Ephrin type-A receptor 3	EPHA3	P19022-Y860	P19022	CADH2	860	Y	DSLLVFDYEGSGSTA	FALSE	FALSE	0.7852018514029212	FALSE	Y	Y	0.999971	0.617	0.475	0.059	0.0485
P29320	Ephrin type-A receptor 3	EPHA3	P19022-Y884	P19022	CADH2	884	Y	SSGGEQDYDYLNDWG	FALSE	FALSE	0.7746716567588154	FALSE	Y	Y	0.999987	0.617	0.475	0.059	0.0485
P29320	Ephrin type-A receptor 3	EPHA3	P19022-Y886	P19022	CADH2	886	Y	GGEQDYDYLNDWGPR	FALSE	FALSE	0.7818798972921233	FALSE	Y	Y	0.999962	0.617	0.475	0.059	0.0485
P29320	Ephrin type-A receptor 3	EPHA3	P19174-Y93	P19174	PLCG1	93	Y	TSRDFDRYQEDPAFR	FALSE	FALSE	0.6706574042604792	FALSE	Y	Y	0.999971	0.613	0.446	0.041	0.113
P29320	Ephrin type-A receptor 3	EPHA3	P19174-Y186	P19174	PLCG1	186	Y	NMLSQVNYRVPNMRF	FALSE	FALSE	0.6618895252588932	FALSE	Y	Y	0.999953	0.613	0.446	0.041	0.113
P29320	Ephrin type-A receptor 3	EPHA3	P19174-Y210	P19174	PLCG1	210	Y	QRSGDITYGQFAQLY	FALSE	FALSE	0.6813523416514106	FALSE	Y	Y	0.999987	0.613	0.446	0.041	0.113
P29320	Ephrin type-A receptor 3	EPHA3	P19174-Y379	P19174	PLCG1	379	Y	PDGMPVIYHGHTLTT	FALSE	FALSE	0.6754585465576155	FALSE	Y	Y	0.999989	0.613	0.446	0.041	0.113
P29320	Ephrin type-A receptor 3	EPHA3	P19174-Y428	P19174	PLCG1	428	Y	QQRNMAQYFKKVLGD	FALSE	FALSE	0.675532404260479	FALSE	Y	Y	0.99997	0.613	0.446	0.041	0.113
P29320	Ephrin type-A receptor 3	EPHA3	P19174-Y472	P19174	PLCG1	472	Y	KLAEGSAYEEVPTSM	FALSE	FALSE	0.6754585465576155	FALSE	Y	Y	0.999989	0.613	0.446	0.041	0.113
P29320	Ephrin type-A receptor 3	EPHA3	P19174-Y481	P19174	PLCG1	481	Y	EVPTSMMYSENDISN	FALSE	FALSE	0.632902367465911	FALSE	Y	Y	0.999915	0.613	0.446	0.041	0.113
P29320	Ephrin type-A receptor 3	EPHA3	P19174-Y496	P19174	PLCG1	496	Y	SIKNGILYLEDPVNH	FALSE	FALSE	0.674782404260479	FALSE	Y	Y	0.999969	0.613	0.446	0.041	0.113
P29320	Ephrin type-A receptor 3	EPHA3	P19174-Y506	P19174	PLCG1	506	Y	DPVNHEWYPHYFVLT	FALSE	FALSE	0.6363501336192008	FALSE	Y	Y	0.999889	0.613	0.446	0.041	0.113
P29320	Ephrin type-A receptor 3	EPHA3	P19174-Y509	P19174	PLCG1	509	Y	NHEWYPHYFVLTSSK	FALSE	FALSE	0.6789368970537648	FALSE	Y	Y	0.999964	0.613	0.446	0.041	0.113
P29320	Ephrin type-A receptor 3	EPHA3	P19174-Y518	P19174	PLCG1	518	Y	VLTSSKIYYSEETSS	FALSE	FALSE	0.6864951987942677	FALSE	Y	Y	0.999985	0.613	0.446	0.041	0.113
P29320	Ephrin type-A receptor 3	EPHA3	P19174-Y669	P19174	PLCG1	669	Y	AHESKEWYHASLTRA	FALSE	FALSE	0.6805523416514105	FALSE	Y	Y	0.999988	0.613	0.446	0.041	0.113
P29320	Ephrin type-A receptor 3	EPHA3	P19174-Y702	P19174	PLCG1	702	Y	KRNEPNSYAISFRAE	FALSE	FALSE	0.6835564728697497	FALSE	Y	Y	0.999978	0.613	0.446	0.041	0.113
P29320	Ephrin type-A receptor 3	EPHA3	P19174-Y771	P19174	PLCG1	771	Y	IGTAEPDYGALYEGR	FALSE	FALSE	0.6833523416514106	FALSE	Y	Y	0.999986	0.613	0.446	0.041	0.113
P29320	Ephrin type-A receptor 3	EPHA3	P19174-Y775	P19174	PLCG1	775	Y	EPDYGALYEGRNPGF	FALSE	FALSE	0.6754585465576155	FALSE	Y	Y	0.999989	0.613	0.446	0.041	0.113
P29320	Ephrin type-A receptor 3	EPHA3	P19174-Y783	P19174	PLCG1	783	Y	EGRNPGFYVEANPMP	FALSE	FALSE	0.6864951987942677	FALSE	Y	Y	0.999985	0.613	0.446	0.041	0.113
P29320	Ephrin type-A receptor 3	EPHA3	P19174-Y833	P19174	PLCG1	833	Y	GGWWRGDYGGKKQLW	FALSE	FALSE	0.6754585465576155	FALSE	Y	Y	0.999989	0.613	0.446	0.041	0.113
P29320	Ephrin type-A receptor 3	EPHA3	P19174-Y959	P19174	PLCG1	959	Y	ELSELVVYCRPVPFD	FALSE	FALSE	0.6864951987942677	FALSE	Y	Y	0.999985	0.613	0.446	0.041	0.113
P29320	Ephrin type-A receptor 3	EPHA3	P19174-Y977	P19174	PLCG1	977	Y	IGTERACYRDMSSFP	FALSE	FALSE	0.6651686919255597	FALSE	Y	Y	0.999956	0.613	0.446	0.041	0.113
P29320	Ephrin type-A receptor 3	EPHA3	P19174-Y991	P19174	PLCG1	991	Y	PETKAEKYVNKAKGK	FALSE	FALSE	0.6744795186770332	FALSE	Y	Y	0.999991	0.613	0.446	0.041	0.113
P29320	Ephrin type-A receptor 3	EPHA3	P19174-Y1003	P19174	PLCG1	1003	Y	KGKKFLQYNRLQLSR	FALSE	FALSE	0.6789368970537648	FALSE	Y	Y	0.999964	0.613	0.446	0.041	0.113
P29320	Ephrin type-A receptor 3	EPHA3	P19174-Y1253	P19174	PLCG1	1253	Y	EGSFESRYQQPFEDF	FALSE	FALSE	0.6703603148633897	FALSE	Y	Y	0.999974	0.613	0.446	0.041	0.113
P29320	Ephrin type-A receptor 3	EPHA3	P19235-Y309	P19235	EPOR	309	Y	GNFQLWLYQNDGCLW	FALSE	FALSE	0.5078655066547879	FALSE	Y	Y	0.999926	0.689	0.362	0.041	0.041
P29320	Ephrin type-A receptor 3	EPHA3	P19235-Y368	P19235	EPOR	368	Y	SEHAQDTYLVLDKWL	FALSE	FALSE	0.510601483840637	FALSE	Y	Y	0.999921	0.689	0.362	0.041	0.041
P29320	Ephrin type-A receptor 3	EPHA3	P19235-Y426	P19235	EPOR	426	Y	ASAASFEYTILDPSS	FALSE	FALSE	0.5002246219782961	FALSE	Y	Y	0.999851	0.689	0.362	0.041	0.041
P29320	Ephrin type-A receptor 3	EPHA3	P19235-Y454	P19235	EPOR	454	Y	PTPPHLKYLYLVVSD	FALSE	FALSE	0.5154134353394306	FALSE	Y	Y	0.999908	0.689	0.362	0.041	0.041
P29320	Ephrin type-A receptor 3	EPHA3	P19235-Y456	P19235	EPOR	456	Y	PPHLKYLYLVVSDSG	FALSE	FALSE	0.5035906912323104	FALSE	Y	Y	0.999931	0.689	0.362	0.041	0.041
P29320	Ephrin type-A receptor 3	EPHA3	P19235-Y468	P19235	EPOR	468	Y	DSGISTDYSSGDSQG	FALSE	FALSE	0.5117759025226601	FALSE	Y	Y	0.999885	0.689	0.362	0.041	0.041
P29320	Ephrin type-A receptor 3	EPHA3	P19235-Y485	P19235	EPOR	485	Y	GGLSDGPYSNPYENS	FALSE	FALSE	0.5106975234060737	FALSE	Y	Y	0.999864	0.689	0.362	0.041	0.041
P29320	Ephrin type-A receptor 3	EPHA3	P19235-Y489	P19235	EPOR	489	Y	DGPYSNPYENSLIPA	FALSE	FALSE	0.5112937915329446	FALSE	Y	Y	0.999916	0.689	0.362	0.041	0.041
P29320	Ephrin type-A receptor 3	EPHA3	P19235-Y504	P19235	EPOR	504	Y	AEPLPPSYVACS___	FALSE	FALSE	0.510601483840637	FALSE	Y	Y	0.999923	0.689	0.362	0.041	0.041
P29320	Ephrin type-A receptor 3	EPHA3	P19320-Y653	P19320	VCAM1	653	Y	LKSIDGAYTIRKAQL	FALSE	FALSE	0.5953902567923299	FALSE	Y	Y	0.999889	0.704	0.402	0.041	0.041
P29320	Ephrin type-A receptor 3	EPHA3	P19320-Y703	P19320	VCAM1	703	Y	SPELLVLYFASSLII	FALSE	FALSE	0.589089158959061	FALSE	Y	Y	0.999852	0.704	0.402	0.041	0.041
P29320	Ephrin type-A receptor 3	EPHA3	P19320-Y718	P19320	VCAM1	718	Y	PAIGMIIYFARKANM	FALSE	FALSE	0.5791257296476062	FALSE	Y	Y	0.999919	0.704	0.402	0.041	0.041
P29320	Ephrin type-A receptor 3	EPHA3	P19784-Y13	P19784	CSK22	13	Y	AGSRARVYAEVNSLR	FALSE	FALSE	0.505415358686869	TRUE	Y	Y	0.999937	0.688	0.369	0.041	0.041
P29320	Ephrin type-A receptor 3	EPHA3	P19784-Y24	P19784	CSK22	24	Y	NSLRSREYWDYEAHV	FALSE	FALSE	0.505415358686869	TRUE	Y	Y	0.999937	0.688	0.369	0.041	0.041
P29320	Ephrin type-A receptor 3	EPHA3	P19784-Y116	P19784	CSK22	116	Y	TPALVFEYINNTDFK	FALSE	FALSE	0.5028338940596195	TRUE	Y	Y	0.999949	0.688	0.369	0.041	0.041
P29320	Ephrin type-A receptor 3	EPHA3	P19784-Y210	P19784	CSK22	210	Y	LLVDYQMYDYSLDMW	FALSE	FALSE	0.5136858602527211	TRUE	Y	Y	0.999961	0.688	0.369	0.041	0.041
P29320	Ephrin type-A receptor 3	EPHA3	P19784-Y240	P19784	CSK22	240	Y	FFHGQDNYDQLVRIA	FALSE	FALSE	0.528974401039457	TRUE	Y	Y	0.999986	0.688	0.369	0.041	0.041
P29320	Ephrin type-A receptor 3	EPHA3	P19784-Y256	P19784	CSK22	256	Y	VLGTEELYGYLKKYH	FALSE	FALSE	0.5219761484119764	TRUE	Y	Y	0.999979	0.688	0.369	0.041	0.041
P29320	Ephrin type-A receptor 3	EPHA3	P20020-Y11	P20020	AT2B1	11	Y	MANNSVAYSGVKNSL	FALSE	FALSE	0.7092028483608912	FALSE	Y	Y	0.999843	0.626	0.272	0.091	0.05849999999999999
P29320	Ephrin type-A receptor 3	EPHA3	P20020-Y53	P20020	AT2B1	53	Y	LRKIQESYGDVYGIC	FALSE	FALSE	0.7161698523295876	FALSE	Y	Y	0.999974	0.626	0.272	0.091	0.05849999999999999
P29320	Ephrin type-A receptor 3	EPHA3	P20020-Y57	P20020	AT2B1	57	Y	QESYGDVYGICTKLK	FALSE	FALSE	0.7196142292292836	FALSE	Y	Y	0.999963	0.626	0.272	0.091	0.05849999999999999
P29320	Ephrin type-A receptor 3	EPHA3	P20020-Y220	P20020	AT2B1	220	Y	GDIAQVKYGDLLPAD	FALSE	FALSE	0.7193841380438735	FALSE	Y	Y	0.999971	0.626	0.272	0.091	0.05849999999999999
P29320	Ephrin type-A receptor 3	EPHA3	P20020-Y445	P20020	AT2B1	445	Y	AVTISLAYSVKKMMK	FALSE	FALSE	0.7162377640458066	FALSE	Y	Y	0.999887	0.626	0.272	0.091	0.05849999999999999
P29320	Ephrin type-A receptor 3	EPHA3	P20020-Y917	P20020	AT2B1	917	Y	SLLLRKPYGRNKPLI	FALSE	FALSE	0.737726080313344	FALSE	Y	Y	0.999909	0.626	0.272	0.091	0.05849999999999999
P29320	Ephrin type-A receptor 3	EPHA3	P20020-Y1129	P20020	AT2B1	1129	Y	NAFRSSLYEGLEKPE	FALSE	FALSE	0.7159320351943683	FALSE	Y	Y	0.99998	0.626	0.272	0.091	0.05849999999999999
P29320	Ephrin type-A receptor 3	EPHA3	P20138-Y340	P20138	CD33	340	Y	EMDEELHYASLNFHG	FALSE	FALSE	0.5133285682028481	FALSE	Y	Y	0.999893	0.627	0.366	0.041	0.041
P29320	Ephrin type-A receptor 3	EPHA3	P20309-Y365	P20309	ACM3	365	Y	GSETRAIYSIVLKLP	FALSE	FALSE	0.5629411504814693	FALSE	Y	Y	0.999939	0.592	0.408	0.041	0.041
P29320	Ephrin type-A receptor 3	EPHA3	P20336-Y91	P20336	RAB3A	91	Y	YRTITTAYYRGAMGF	FALSE	FALSE	0.5045815777064007	FALSE	Y	Y	0.999948	0.611	0.349	0.041	0.041
P29320	Ephrin type-A receptor 3	EPHA3	P20339-S3	P20339	RAB5A	3	S	_____MASRGATRPN	FALSE	FALSE	0.5096368824183882	FALSE	Y	S/T	3.11441e-14	0.683	0.318	0.041	0.0625
P29320	Ephrin type-A receptor 3	EPHA3	P20339-S29	P20339	RAB5A	29	S	KLVLLGESAVGKSSL	FALSE	FALSE	0.5002936771830776	FALSE	Y	S/T	2.42837e-13	0.683	0.318	0.041	0.0625
P29320	Ephrin type-A receptor 3	EPHA3	P20339-S84	P20339	RAB5A	84	S	AGQERYHSLAPMYYR	FALSE	FALSE	0.5031384140251829	FALSE	Y	S/T	1.74713e-13	0.683	0.318	0.041	0.0625
P29320	Ephrin type-A receptor 3	EPHA3	P20339-S123	P20339	RAB5A	123	S	KELQRQASPNIVIAL	FALSE	FALSE	0.5096368824183882	FALSE	Y	S/T	1.97143e-14	0.683	0.318	0.041	0.0625
P29320	Ephrin type-A receptor 3	EPHA3	P20339-T202	P20339	RAB5A	202	T	RGRGVDLTEPTQPTR	FALSE	FALSE	0.505931859137447	FALSE	Y	S/T	8.14934e-11	0.683	0.318	0.041	0.0625
P29320	Ephrin type-A receptor 3	EPHA3	P20339-T205	P20339	RAB5A	205	T	GVDLTEPTQPTRNQC	FALSE	FALSE	0.5009685575560131	FALSE	Y	S/T	2.23689e-11	0.683	0.318	0.041	0.0625
P29320	Ephrin type-A receptor 3	EPHA3	P20339-Y82	P20339	RAB5A	82	Y	DTAGQERYHSLAPMY	FALSE	FALSE	0.5825041620826543	FALSE	Y	Y	0.999966	0.683	0.318	0.041	0.0625
P29320	Ephrin type-A receptor 3	EPHA3	P20700-Y46	P20700	LMNB1	46	Y	LNDRLAVYIDKVRSL	FALSE	FALSE	0.5512377122032136	FALSE	Y	Y	0.99996	0.662	0.453	0.041	0.041
P29320	Ephrin type-A receptor 3	EPHA3	P20700-Y82	P20700	LMNB1	82	Y	LTGLKALYETELADA	FALSE	FALSE	0.5440428335878208	FALSE	Y	Y	0.999972	0.662	0.453	0.041	0.041
P29320	Ephrin type-A receptor 3	EPHA3	P20700-Y138	P20700	LMNB1	138	Y	AQIKLREYEAALNSK	FALSE	FALSE	0.5382667652117524	FALSE	Y	Y	0.999973	0.662	0.453	0.041	0.041
P29320	Ephrin type-A receptor 3	EPHA3	P20700-Y212	P20700	LMNB1	212	Y	LEFRKSMYEEEINET	FALSE	FALSE	0.5530599344254359	FALSE	Y	Y	0.999957	0.662	0.453	0.041	0.041
P29320	Ephrin type-A receptor 3	EPHA3	P20700-Y238	P20700	LMNB1	238	Y	DSGRQIEYEYKLAQA	FALSE	FALSE	0.5373738934303686	FALSE	Y	Y	0.999983	0.662	0.453	0.041	0.041
P29320	Ephrin type-A receptor 3	EPHA3	P20700-Y268	P20700	LMNB1	268	Y	KEELEQTYHAKLENA	FALSE	FALSE	0.5476341673704719	FALSE	Y	Y	0.999969	0.662	0.453	0.041	0.041
P29320	Ephrin type-A receptor 3	EPHA3	P20700-Y360	P20700	LMNB1	360	Y	MQQQLNDYEQLLDVK	FALSE	FALSE	0.5366179777272668	FALSE	Y	Y	0.999986	0.662	0.453	0.041	0.041
P29320	Ephrin type-A receptor 3	EPHA3	P20700-Y377	P20700	LMNB1	377	Y	LDMEISAYRKLLEGE	FALSE	FALSE	0.5559103463680399	FALSE	Y	Y	0.99987	0.662	0.453	0.041	0.041
P29320	Ephrin type-A receptor 3	EPHA3	P20701-Y332	P20701	ITAL	332	Y	TELQKKIYVIEGTSK	FALSE	FALSE	0.5280583222382945	FALSE	Y	Y	0.99993	0.537	0.435	0.041	0.041
P29320	Ephrin type-A receptor 3	EPHA3	P20774-Y123	P20774	MIME	123	Y	PLPKESAYLYARFNK	FALSE	FALSE	0.6565779221634408	FALSE	Y	Y	0.9999	0.514	0.285	0.0515	0.082
P29320	Ephrin type-A receptor 3	EPHA3	P20783-Y59	P20783	NTF3	59	Y	MVDVKENYQSTLPKA	FALSE	FALSE	0.626064100741329	FALSE	Y	Y	0.999946	0.547	0.533	0.041	0.113
P29320	Ephrin type-A receptor 3	EPHA3	P20783-Y99	P20783	NTF3	99	Y	LLRQQRRYNSPRVLL	FALSE	FALSE	0.5876236248662744	FALSE	Y	Y	0.999787	0.547	0.533	0.041	0.113
P29320	Ephrin type-A receptor 3	EPHA3	P20783-Y123	P20783	NTF3	123	Y	PLYLMEDYVGSPVVA	FALSE	FALSE	0.6133109106415809	FALSE	Y	Y	0.99994	0.547	0.533	0.041	0.113
P29320	Ephrin type-A receptor 3	EPHA3	P20783-Y139	P20783	NTF3	139	Y	RTSRRKRYAEHKSHR	FALSE	FALSE	0.5894587032942962	FALSE	Y	Y	0.999929	0.547	0.533	0.041	0.113
P29320	Ephrin type-A receptor 3	EPHA3	P20827-S96	P20827	EFNA1	96	S	RWQCNRPSAKHGPEK	FALSE	FALSE	0.6360604151588884	FALSE	Y	S/T	7.02693e-13	0.564	0.503	0.1145	0.29800000000000004
P29320	Ephrin type-A receptor 3	EPHA3	P20827-S154	P20827	EFNA1	154	S	VSGKITHSPQAHDNP	FALSE	FALSE	0.6349493040477775	FALSE	Y	S/T	6.87951e-14	0.564	0.503	0.1145	0.29800000000000004
P29320	Ephrin type-A receptor 3	EPHA3	P20827-T146	P20827	EFNA1	146	T	RCLRLKVTVSGKITH	FALSE	FALSE	0.6887776839054677	FALSE	Y	S/T	3.2352e-10	0.564	0.503	0.1145	0.29800000000000004
P29320	Ephrin type-A receptor 3	EPHA3	P20827-Y126	P20827	EFNA1	126	Y	EFKEGHSYYYISKPI	FALSE	FALSE	0.9029529103005052	FALSE	Y	Y	0.999995	0.564	0.503	0.1145	0.29800000000000004
P29320	Ephrin type-A receptor 3	EPHA3	P20827-Y128	P20827	EFNA1	128	Y	KEGHSYYYISKPIHQ	FALSE	FALSE	0.9029529103005052	FALSE	Y	Y	0.999994	0.564	0.503	0.1145	0.29800000000000004
P29320	Ephrin type-A receptor 3	EPHA3	P20908-Y442	P20908	CO5A1	442	Y	PANQDTIYEGIGGPR	FALSE	FALSE	0.5089455886820683	FALSE	Y	Y	0.999973	0.493	0.456	0.041	0.041
P29320	Ephrin type-A receptor 3	EPHA3	P20916-Y571	P20916	MAG	571	Y	ISGAPEKYESERRLG	FALSE	FALSE	0.7577835378788103	FALSE	Y	Y	0.99996	0.607	0.438	0.048	0.0535
P29320	Ephrin type-A receptor 3	EPHA3	P20936-Y164	P20936	RASA1	164	Y	DSLDGPEYEEEEVAI	FALSE	FALSE	0.7222622591931053	FALSE	Y	Y	0.999988	0.633	0.445	0.052	0.047
P29320	Ephrin type-A receptor 3	EPHA3	P20936-Y239	P20936	RASA1	239	Y	IIAMCGDYYIGGRRF	FALSE	FALSE	0.7205204469631145	FALSE	Y	Y	0.999992	0.633	0.445	0.052	0.047
P29320	Ephrin type-A receptor 3	EPHA3	P20936-Y240	P20936	RASA1	240	Y	IAMCGDYYIGGRRFS	FALSE	FALSE	0.7365777353835816	FALSE	Y	Y	0.999985	0.633	0.445	0.052	0.047
P29320	Ephrin type-A receptor 3	EPHA3	P20936-Y435	P20936	RASA1	435	Y	KEQIVEGYYLKEPVP	FALSE	FALSE	0.7429904146302774	FALSE	Y	Y	0.999979	0.633	0.445	0.052	0.047
P29320	Ephrin type-A receptor 3	EPHA3	P20936-Y460	P20936	RASA1	460	Y	TVDGKEIYNTIRRKT	FALSE	FALSE	0.7457166051064679	FALSE	Y	Y	0.999976	0.633	0.445	0.052	0.047
P29320	Ephrin type-A receptor 3	EPHA3	P20936-Y472	P20936	RASA1	472	Y	RKTKDAFYKNIVKKG	FALSE	FALSE	0.7222622591931053	FALSE	Y	Y	0.999988	0.633	0.445	0.052	0.047
P29320	Ephrin type-A receptor 3	EPHA3	P20936-Y615	P20936	RASA1	615	Y	VKHFTNPYCNIYLNS	FALSE	FALSE	0.7365777353835816	FALSE	Y	Y	0.999985	0.633	0.445	0.052	0.047
P29320	Ephrin type-A receptor 3	EPHA3	P20936-Y952	P20936	RASA1	952	Y	EFGAKEPYMEGVNPF	FALSE	FALSE	0.7457166051064679	FALSE	Y	Y	0.999977	0.633	0.445	0.052	0.047
P29320	Ephrin type-A receptor 3	EPHA3	P21246-Y101	P21246	PTN	101	Y	QFGAECKYQFQAWGE	FALSE	FALSE	0.7541601237381557	FALSE	Y	Y	0.999951	0.631	0.421	0.0625	0.047
P29320	Ephrin type-A receptor 3	EPHA3	P21333-Y287	P21333	FLNA	287	Y	NPKKARAYGPGIEPT	FALSE	FALSE	0.5445333902031927	FALSE	Y	Y	0.999978	0.668	0.397	0.041	0.041
P29320	Ephrin type-A receptor 3	EPHA3	P21333-Y319	P21333	FLNA	319	Y	GQGEVLVYVEDPAGH	FALSE	FALSE	0.5372704554914289	FALSE	Y	Y	0.999989	0.668	0.397	0.041	0.041
P29320	Ephrin type-A receptor 3	EPHA3	P21333-Y373	P21333	FLNA	373	Y	AKSPFEVYVDKSQGD	FALSE	FALSE	0.5430711373230178	FALSE	Y	Y	0.999984	0.668	0.397	0.041	0.041
P29320	Ephrin type-A receptor 3	EPHA3	P21333-Y403	P21333	FLNA	403	Y	NIANKTTYFEIFTAG	FALSE	FALSE	0.5465111923158869	FALSE	Y	Y	0.999986	0.668	0.397	0.041	0.041
P29320	Ephrin type-A receptor 3	EPHA3	P21333-Y470	P21333	FLNA	470	Y	VPIPRSPYTVTVGQA	FALSE	FALSE	0.5581002314850072	FALSE	Y	Y	0.999951	0.668	0.397	0.041	0.041
P29320	Ephrin type-A receptor 3	EPHA3	P21333-Y506	P21333	FLNA	506	Y	ETADFKVYTKGAGSG	FALSE	FALSE	0.5447842427361234	FALSE	Y	Y	0.999982	0.668	0.397	0.041	0.041
P29320	Ephrin type-A receptor 3	EPHA3	P21333-Y538	P21333	FLNA	538	Y	KDLGDGVYGFEYYPM	FALSE	FALSE	0.5440938341495903	FALSE	Y	Y	0.999991	0.668	0.397	0.041	0.041
P29320	Ephrin type-A receptor 3	EPHA3	P21333-Y643	P21333	FLNA	643	Y	WPQEAGEYAVHVLCN	FALSE	FALSE	0.5507036876437839	FALSE	Y	Y	0.999992	0.668	0.397	0.041	0.041
P29320	Ephrin type-A receptor 3	EPHA3	P21333-Y731	P21333	FLNA	731	Y	KDNGNGTYSCSYVPR	FALSE	FALSE	0.5430711373230178	FALSE	Y	Y	0.999984	0.668	0.397	0.041	0.041
P29320	Ephrin type-A receptor 3	EPHA3	P21333-Y735	P21333	FLNA	735	Y	NGTYSCSYVPRKPVK	FALSE	FALSE	0.5430711373230178	FALSE	Y	Y	0.999984	0.668	0.397	0.041	0.041
P29320	Ephrin type-A receptor 3	EPHA3	P21333-Y775	P21333	FLNA	775	Y	HPNKVKVYGPGVAKT	FALSE	FALSE	0.5507036876437839	FALSE	Y	Y	0.999992	0.668	0.397	0.041	0.041
P29320	Ephrin type-A receptor 3	EPHA3	P21333-Y791	P21333	FLNA	791	Y	LKAHEPTYFTVDCAE	FALSE	FALSE	0.5447842427361234	FALSE	Y	Y	0.999982	0.668	0.397	0.041	0.041
P29320	Ephrin type-A receptor 3	EPHA3	P21333-Y933	P21333	FLNA	933	Y	IDHHDNTYTVKYTPV	FALSE	FALSE	0.5430711373230178	FALSE	Y	Y	0.999983	0.668	0.397	0.041	0.041
P29320	Ephrin type-A receptor 3	EPHA3	P21333-Y1047	P21333	FLNA	1047	Y	PYEVEVTYDGVPVPG	FALSE	FALSE	0.5536396664797628	FALSE	Y	Y	0.999993	0.668	0.397	0.041	0.041
P29320	Ephrin type-A receptor 3	EPHA3	P21333-Y1261	P21333	FLNA	1261	Y	DTSGVQCYGPGIEGQ	FALSE	FALSE	0.5465202525590236	FALSE	Y	Y	0.999985	0.668	0.397	0.041	0.041
P29320	Ephrin type-A receptor 3	EPHA3	P21333-Y1308	P21333	FLNA	1308	Y	SGNLTETYVQDRGDG	FALSE	FALSE	0.5507036876437839	FALSE	Y	Y	0.999992	0.668	0.397	0.041	0.041
P29320	Ephrin type-A receptor 3	EPHA3	P21333-Y1321	P21333	FLNA	1321	Y	DGMYKVEYTPYEEGL	FALSE	FALSE	0.543926799251787	FALSE	Y	Y	0.999979	0.668	0.397	0.041	0.041
P29320	Ephrin type-A receptor 3	EPHA3	P21333-Y1324	P21333	FLNA	1324	Y	YKVEYTPYEEGLHSV	FALSE	FALSE	0.5444938341495903	FALSE	Y	Y	0.99999	0.668	0.397	0.041	0.041
P29320	Ephrin type-A receptor 3	EPHA3	P21333-Y1335	P21333	FLNA	1335	Y	LHSVDVTYDGSPVPS	FALSE	FALSE	0.5372704554914289	FALSE	Y	Y	0.999989	0.668	0.397	0.041	0.041
P29320	Ephrin type-A receptor 3	EPHA3	P21333-Y1417	P21333	FLNA	1417	Y	CSVEYIPYEAGTYSL	FALSE	FALSE	0.5444938341495903	FALSE	Y	Y	0.99999	0.668	0.397	0.041	0.041
P29320	Ephrin type-A receptor 3	EPHA3	P21333-Y1511	P21333	FLNA	1511	Y	DGTQTVNYVPSREGP	FALSE	FALSE	0.5465111923158869	FALSE	Y	Y	0.999986	0.668	0.397	0.041	0.041
P29320	Ephrin type-A receptor 3	EPHA3	P21333-Y1519	P21333	FLNA	1519	Y	VPSREGPYSISVLYG	FALSE	FALSE	0.5667262879658947	FALSE	Y	Y	0.999961	0.668	0.397	0.041	0.041
P29320	Ephrin type-A receptor 3	EPHA3	P21333-Y1525	P21333	FLNA	1525	Y	PYSISVLYGDEEVPR	FALSE	FALSE	0.5430711373230178	FALSE	Y	Y	0.999983	0.668	0.397	0.041	0.041
P29320	Ephrin type-A receptor 3	EPHA3	P21333-Y1604	P21333	FLNA	1604	Y	QDNHDGTYTVAYVPD	FALSE	FALSE	0.5430711373230178	FALSE	Y	Y	0.999984	0.668	0.397	0.041	0.041
P29320	Ephrin type-A receptor 3	EPHA3	P21333-Y1622	P21333	FLNA	1622	Y	RYTILIKYGGDEIPF	FALSE	FALSE	0.5345363359524314	FALSE	Y	Y	0.999988	0.668	0.397	0.041	0.041
P29320	Ephrin type-A receptor 3	EPHA3	P21333-Y1632	P21333	FLNA	1632	Y	DEIPFSPYRVRAVPT	FALSE	FALSE	0.5435089072178132	FALSE	Y	Y	0.999934	0.668	0.397	0.041	0.041
P29320	Ephrin type-A receptor 3	EPHA3	P21333-Y1720	P21333	FLNA	1720	Y	TAPQPGKYVICVRFG	FALSE	FALSE	0.5372704554914289	FALSE	Y	Y	0.999989	0.668	0.397	0.041	0.041
P29320	Ephrin type-A receptor 3	EPHA3	P21333-Y1761	P21333	FLNA	1761	Y	SQQLAPQYTYAQGGQ	FALSE	FALSE	0.5671617580513648	FALSE	Y	Y	0.999957	0.668	0.397	0.041	0.041
P29320	Ephrin type-A receptor 3	EPHA3	P21333-Y1763	P21333	FLNA	1763	Y	QLAPQYTYAQGGQQT	FALSE	FALSE	0.5465111923158869	FALSE	Y	Y	0.999986	0.668	0.397	0.041	0.041
P29320	Ephrin type-A receptor 3	EPHA3	P21333-Y1862	P21333	FLNA	1862	Y	PLQFYVDYVNCGHVT	FALSE	FALSE	0.5440938341495903	FALSE	Y	Y	0.999991	0.668	0.397	0.041	0.041
P29320	Ephrin type-A receptor 3	EPHA3	P21333-Y1871	P21333	FLNA	1871	Y	NCGHVTAYGPGLTHG	FALSE	FALSE	0.5430711373230178	FALSE	Y	Y	0.999983	0.668	0.397	0.041	0.041
P29320	Ephrin type-A receptor 3	EPHA3	P21333-Y1932	P21333	FLNA	1932	Y	LPVLPGDYSILVKYN	FALSE	FALSE	0.5345363359524314	FALSE	Y	Y	0.999988	0.668	0.397	0.041	0.041
P29320	Ephrin type-A receptor 3	EPHA3	P21333-Y1938	P21333	FLNA	1938	Y	DYSILVKYNEQHVPG	FALSE	FALSE	0.543926799251787	FALSE	Y	Y	0.999979	0.668	0.397	0.041	0.041
P29320	Ephrin type-A receptor 3	EPHA3	P21333-Y2198	P21333	FLNA	2198	Y	VEGENHTYCIRFVPA	FALSE	FALSE	0.5345363359524314	FALSE	Y	Y	0.999988	0.668	0.397	0.041	0.041
P29320	Ephrin type-A receptor 3	EPHA3	P21333-Y2305	P21333	FLNA	2305	Y	VVQEPGDYEVSVKFN	FALSE	FALSE	0.5555657599940916	FALSE	Y	Y	0.999994	0.668	0.397	0.041	0.041
P29320	Ephrin type-A receptor 3	EPHA3	P21333-Y2379	P21333	FLNA	2379	Y	SGALEECYVTEIDQD	FALSE	FALSE	0.5447842427361234	FALSE	Y	Y	0.999982	0.668	0.397	0.041	0.041
P29320	Ephrin type-A receptor 3	EPHA3	P21333-Y2388	P21333	FLNA	2388	Y	TEIDQDKYAVRFIPR	FALSE	FALSE	0.5465111923158869	FALSE	Y	Y	0.999987	0.668	0.397	0.041	0.041
P29320	Ephrin type-A receptor 3	EPHA3	P21333-Y2400	P21333	FLNA	2400	Y	IPRENGVYLIDVKFN	FALSE	FALSE	0.5445333902031927	FALSE	Y	Y	0.999978	0.668	0.397	0.041	0.041
P29320	Ephrin type-A receptor 3	EPHA3	P21333-Y2483	P21333	FLNA	2483	Y	CQECPEGYRVTYTPM	FALSE	FALSE	0.5662284247180316	FALSE	Y	Y	0.99996	0.668	0.397	0.041	0.041
P29320	Ephrin type-A receptor 3	EPHA3	P21333-Y2505	P21333	FLNA	2505	Y	SIKYGGPYHIGGSPF	FALSE	FALSE	0.5445333902031927	FALSE	Y	Y	0.999978	0.668	0.397	0.041	0.041
P29320	Ephrin type-A receptor 3	EPHA3	P21333-Y2571	P21333	FLNA	2571	Y	GLGLSKAYVGQKSSF	FALSE	FALSE	0.5447842427361234	FALSE	Y	Y	0.999982	0.668	0.397	0.041	0.041
P29320	Ephrin type-A receptor 3	EPHA3	P21333-Y2614	P21333	FLNA	2614	Y	KHVGSRLYSVSYLLK	FALSE	FALSE	0.541033719277912	FALSE	Y	Y	0.999977	0.668	0.397	0.041	0.041
P29320	Ephrin type-A receptor 3	EPHA3	P21333-Y2626	P21333	FLNA	2626	Y	LLKDKGEYTLVVKWG	FALSE	FALSE	0.5447842427361234	FALSE	Y	Y	0.999982	0.668	0.397	0.041	0.041
P29320	Ephrin type-A receptor 3	EPHA3	P21333-Y2642	P21333	FLNA	2642	Y	EHIPGSPYRVVVP__	FALSE	FALSE	0.5589097552945309	FALSE	Y	Y	0.999948	0.668	0.397	0.041	0.041
P29320	Ephrin type-A receptor 3	EPHA3	P21359-Y491	P21359	NF1	491	Y	LETRSYKYLLLSMVK	FALSE	FALSE	0.7165163173181489	FALSE	Y	Y	0.999936	0.683	0.436	0.052	0.0625
P29320	Ephrin type-A receptor 3	EPHA3	P21359-Y863	P21359	NF1	863	Y	SNSGLATYSPPMGPV	FALSE	FALSE	0.713905392303427	FALSE	Y	Y	0.999931	0.683	0.436	0.052	0.0625
P29320	Ephrin type-A receptor 3	EPHA3	P21359-Y930	P21359	NF1	930	Y	LELSPALYPMLFNKL	FALSE	FALSE	0.7180181932742927	FALSE	Y	Y	0.999541	0.683	0.436	0.052	0.0625
P29320	Ephrin type-A receptor 3	EPHA3	P21359-Y1521	P21359	NF1	1521	Y	NQEKIGQYLSSNRDH	FALSE	FALSE	0.736976195411427	FALSE	Y	Y	0.999811	0.683	0.436	0.052	0.0625
P29320	Ephrin type-A receptor 3	EPHA3	P21359-Y2192	P21359	NF1	2192	Y	RSFSPGSYERETFAL	FALSE	FALSE	0.7166292917832973	FALSE	Y	Y	0.999942	0.683	0.436	0.052	0.0625
P29320	Ephrin type-A receptor 3	EPHA3	P21359-Y2476	P21359	NF1	2476	Y	ENVPMDTYPIHHGDP	FALSE	FALSE	0.7199098599409594	FALSE	Y	Y	0.999477	0.683	0.436	0.052	0.0625
P29320	Ephrin type-A receptor 3	EPHA3	P21359-Y2503	P21359	NF1	2503	Y	SPKGSEGYLAATYPT	FALSE	FALSE	0.7308874707261506	FALSE	Y	Y	0.99984	0.683	0.436	0.052	0.0625
P29320	Ephrin type-A receptor 3	EPHA3	P21359-Y2508	P21359	NF1	2508	Y	EGYLAATYPTVGQTS	FALSE	FALSE	0.717385714641814	FALSE	Y	Y	0.999575	0.683	0.436	0.052	0.0625
P29320	Ephrin type-A receptor 3	EPHA3	P21359-Y2577	P21359	NF1	2577	Y	RRVAETDYEMETQRI	FALSE	FALSE	0.7382044587889629	FALSE	Y	Y	0.99997	0.683	0.436	0.052	0.0625
P29320	Ephrin type-A receptor 3	EPHA3	P21453-Y143	P21453	S1PR1	143	Y	LAIAIERYITMLKMK	FALSE	FALSE	0.5675274286961666	FALSE	Y	Y	0.999949	0.714	0.488	0.041	0.041
P29320	Ephrin type-A receptor 3	EPHA3	P21709-Y599	P21709	EPHA1	599	Y	DKLWLKPYVDLQAYE	FALSE	FALSE	0.5997886219989111	TRUE	Y	Y	0.999988	0.679	0.65	0.041	0.041
P29320	Ephrin type-A receptor 3	EPHA3	P21709-Y605	P21709	EPHA1	605	Y	PYVDLQAYEDPAQGA	FALSE	FALSE	0.6015856196651848	TRUE	Y	Y	0.999993	0.679	0.65	0.041	0.041
P29320	Ephrin type-A receptor 3	EPHA3	P21709-Y781	P21709	EPHA1	781	Y	LDDFDGTYETQGGKI	FALSE	FALSE	0.60064523325421	TRUE	Y	Y	0.999995	0.679	0.65	0.041	0.041
P29320	Ephrin type-A receptor 3	EPHA3	P21730-Y11	P21730	C5AR1	11	Y	FNYTTPDYGHYDDKD	FALSE	FALSE	0.5320045800294219	FALSE	Y	Y	0.999958	0.575	0.358	0.041	0.041
P29320	Ephrin type-A receptor 3	EPHA3	P21730-Y14	P21730	C5AR1	14	Y	TTPDYGHYDDKDTLD	FALSE	FALSE	0.540418341314664	FALSE	Y	Y	0.999964	0.575	0.358	0.041	0.041
P29320	Ephrin type-A receptor 3	EPHA3	P21781-Y56	P21781	FGF7	56	Y	PERHTRSYDYMEGGD	FALSE	FALSE	0.5884920035053197	FALSE	Y	Y	0.999959	0.586	0.416	0.041	0.041
P29320	Ephrin type-A receptor 3	EPHA3	P21781-Y58	P21781	FGF7	58	Y	RHTRSYDYMEGGDIR	FALSE	FALSE	0.5673894607004357	FALSE	Y	Y	0.999973	0.586	0.416	0.041	0.041
P29320	Ephrin type-A receptor 3	EPHA3	P21802-Y466	P21802	FGFR2	466	Y	MLAGVSEYELPEDPK	FALSE	FALSE	0.6823805900641514	TRUE	Y	Y	0.999996	0.71	0.486	0.041	0.0685
P29320	Ephrin type-A receptor 3	EPHA3	P21802-Y586	P21802	FGFR2	586	Y	RRPPGMEYSYDINRV	FALSE	FALSE	0.685561453645015	TRUE	Y	Y	0.999992	0.71	0.486	0.041	0.0685
P29320	Ephrin type-A receptor 3	EPHA3	P21802-Y588	P21802	FGFR2	588	Y	PPGMEYSYDINRVPE	FALSE	FALSE	0.6816300524297428	TRUE	Y	Y	0.999997	0.71	0.486	0.041	0.0685
P29320	Ephrin type-A receptor 3	EPHA3	P21802-Y608	P21802	FGFR2	608	Y	KDLVSCTYQLARGME	FALSE	FALSE	0.6836149334984949	TRUE	Y	Y	0.999994	0.71	0.486	0.041	0.0685
P29320	Ephrin type-A receptor 3	EPHA3	P21802-Y616	P21802	FGFR2	616	Y	QLARGMEYLASQKCI	FALSE	FALSE	0.6917637039011202	TRUE	Y	Y	0.999985	0.71	0.486	0.041	0.0685
P29320	Ephrin type-A receptor 3	EPHA3	P21802-Y656	P21802	FGFR2	656	Y	RDINNIDYYKKTTNG	FALSE	FALSE	0.6816300524297428	TRUE	Y	Y	0.999997	0.71	0.486	0.041	0.0685
P29320	Ephrin type-A receptor 3	EPHA3	P21802-Y657	P21802	FGFR2	657	Y	DINNIDYYKKTTNGR	FALSE	FALSE	0.6823805900641514	TRUE	Y	Y	0.999996	0.71	0.486	0.041	0.0685
P29320	Ephrin type-A receptor 3	EPHA3	P21802-Y733	P21802	FGFR2	733	Y	ANCTNELYMMMRDCW	FALSE	FALSE	0.6816300524297428	TRUE	Y	Y	0.999997	0.71	0.486	0.041	0.0685
P29320	Ephrin type-A receptor 3	EPHA3	P21802-Y769	P21802	FGFR2	769	Y	TLTTNEEYLDLSQPL	FALSE	FALSE	0.6845732493556657	TRUE	Y	Y	0.999991	0.71	0.486	0.041	0.0685
P29320	Ephrin type-A receptor 3	EPHA3	P21802-Y805	P21802	FGFR2	805	Y	FSPDPMPYEPCLPQY	FALSE	FALSE	0.6872684874509037	TRUE	Y	Y	0.99999	0.71	0.486	0.041	0.0685
P29320	Ephrin type-A receptor 3	EPHA3	P21802-Y812	P21802	FGFR2	812	Y	YEPCLPQYPHINGSV	FALSE	FALSE	0.6515843282714786	TRUE	Y	Y	0.99991	0.71	0.486	0.041	0.0685
P29320	Ephrin type-A receptor 3	EPHA3	P21802-18-Y655	P21802-18	FGFR2-18	655	Y	RDINNIDYYKKTTNG	FALSE	FALSE	0.5812467270079996	FALSE	Y	Y	0.999966	0.71	0.486	0.041	0.041
P29320	Ephrin type-A receptor 3	EPHA3	P21802-18-Y656	P21802-18	FGFR2-18	656	Y	DINNIDYYKKTTNGR	FALSE	FALSE	0.581515411236874	FALSE	Y	Y	0.999957	0.71	0.486	0.041	0.041
P29320	Ephrin type-A receptor 3	EPHA3	P21860-Y680	P21860	ERBB3	680	Y	NKRAMRRYLERGESI	FALSE	FALSE	0.6973218782769808	TRUE	Y	Y	0.999949	0.67	0.534	0.051	0.0715
P29320	Ephrin type-A receptor 3	EPHA3	P21860-Y868	P21860	ERBB3	868	Y	PDDKQLLYSEAKTPI	FALSE	FALSE	0.7121030464709092	TRUE	Y	Y	0.999983	0.67	0.534	0.051	0.0715
P29320	Ephrin type-A receptor 3	EPHA3	P21860-Y1054	P21860	ERBB3	1054	Y	LLSPSSGYMPMNQGN	FALSE	FALSE	0.7111876168712691	TRUE	Y	Y	0.999971	0.67	0.534	0.051	0.0715
P29320	Ephrin type-A receptor 3	EPHA3	P21860-Y1132	P21860	ERBB3	1132	Y	RPRGDSAYHSQRHSL	FALSE	FALSE	0.7122431724268246	TRUE	Y	Y	0.999964	0.67	0.534	0.051	0.0715
P29320	Ephrin type-A receptor 3	EPHA3	P21860-Y1159	P21860	ERBB3	1159	Y	EEEDVNGYVMPDTHL	FALSE	FALSE	0.7080653946490468	TRUE	Y	Y	0.999974	0.67	0.534	0.051	0.0715
P29320	Ephrin type-A receptor 3	EPHA3	P21860-Y1197	P21860	ERBB3	1197	Y	EEDEDEEYEYMNRRR	FALSE	FALSE	0.6906072294774451	TRUE	Y	Y	0.999994	0.67	0.534	0.051	0.0715
P29320	Ephrin type-A receptor 3	EPHA3	P21860-Y1199	P21860	ERBB3	1199	Y	DEDEEYEYMNRRRRH	FALSE	FALSE	0.6974338401217027	TRUE	Y	Y	0.99999	0.67	0.534	0.051	0.0715
P29320	Ephrin type-A receptor 3	EPHA3	P21860-Y1222	P21860	ERBB3	1222	Y	SSLEELGYEYMDVGS	FALSE	FALSE	0.7121030464709092	TRUE	Y	Y	0.99998	0.67	0.534	0.051	0.0715
P29320	Ephrin type-A receptor 3	EPHA3	P21860-Y1260	P21860	ERBB3	1260	Y	GTTPDEDYEYMNRQR	FALSE	FALSE	0.6888572294774451	TRUE	Y	Y	0.999995	0.67	0.534	0.051	0.0715
P29320	Ephrin type-A receptor 3	EPHA3	P21860-Y1262	P21860	ERBB3	1262	Y	TPDEDYEYMNRQRDG	FALSE	FALSE	0.6974338401217027	TRUE	Y	Y	0.99999	0.67	0.534	0.051	0.0715
P29320	Ephrin type-A receptor 3	EPHA3	P21860-Y1276	P21860	ERBB3	1276	Y	GGGPGGDYAAMGACP	FALSE	FALSE	0.706264951232814	TRUE	Y	Y	0.999987	0.67	0.534	0.051	0.0715
P29320	Ephrin type-A receptor 3	EPHA3	P21860-Y1289	P21860	ERBB3	1289	Y	CPASEQGYEEMRAFQ	FALSE	FALSE	0.7013538401217028	TRUE	Y	Y	0.999988	0.67	0.534	0.051	0.0715
P29320	Ephrin type-A receptor 3	EPHA3	P21860-Y1307	P21860	ERBB3	1307	Y	HQAPHVHYARLKTLR	FALSE	FALSE	0.7111876168712691	TRUE	Y	Y	0.999971	0.67	0.534	0.051	0.0715
P29320	Ephrin type-A receptor 3	EPHA3	P21860-Y1328	P21860	ERBB3	1328	Y	SAFDNPDYWHSRLFP	FALSE	FALSE	0.7077320613157135	TRUE	Y	Y	0.999973	0.67	0.534	0.051	0.0715
P29320	Ephrin type-A receptor 3	EPHA3	P22303-Y164	P22303	ACES	164	Y	GASSLDVYDGRFLVQ	FALSE	FALSE	0.5104813490552079	FALSE	Y	Y	0.999973	0.629	0.369	0.041	0.041
P29320	Ephrin type-A receptor 3	EPHA3	P22392-Y52	P22392	NDKB	52	Y	EEHLKQHYIDLKDRP	FALSE	FALSE	0.6006443030505545	FALSE	Y	Y	0.999963	0.655	0.424	0.041	0.041
P29320	Ephrin type-A receptor 3	EPHA3	P22392-Y142	P22392	NDKB	142	Y	KPEELVDYKSCAHDW	FALSE	FALSE	0.588603911904138	FALSE	Y	Y	0.999951	0.655	0.424	0.041	0.041
P29320	Ephrin type-A receptor 3	EPHA3	P22392-Y151	P22392	NDKB	151	Y	SCAHDWVYE______	FALSE	FALSE	0.5803610605965467	FALSE	Y	Y	0.99997	0.655	0.424	0.041	0.041
P29320	Ephrin type-A receptor 3	EPHA3	P22392-2-Y52	P22392-2	NDKB-2	52	Y	EDLLKEHYVDLKDRP	FALSE	FALSE	0.5892705785708046	FALSE	Y	Y	0.999948	0.655	0.424	0.041	0.041
P29320	Ephrin type-A receptor 3	EPHA3	P22392-2-Y167	P22392-2	NDKB-2	167	Y	EEHLKQHYIDLKDRP	FALSE	FALSE	0.5839682587547202	FALSE	Y	Y	0.999939	0.655	0.424	0.041	0.041
P29320	Ephrin type-A receptor 3	EPHA3	P22392-2-Y266	P22392-2	NDKB-2	266	Y	SCAHDWVYE______	FALSE	FALSE	0.5803610605965467	FALSE	Y	Y	0.99997	0.655	0.424	0.041	0.041
P29320	Ephrin type-A receptor 3	EPHA3	P22455-Y390	P22455	FGFR4	390	Y	LLLLAGLYRGQALHG	FALSE	FALSE	0.6653403948295712	TRUE	Y	Y	0.999936	0.748	0.501	0.041	0.0685
P29320	Ephrin type-A receptor 3	EPHA3	P22455-Y642	P22455	FGFR4	642	Y	RGVHHIDYYKKTSNG	FALSE	FALSE	0.6792417488164452	TRUE	Y	Y	0.999994	0.748	0.501	0.041	0.0685
P29320	Ephrin type-A receptor 3	EPHA3	P22455-Y643	P22455	FGFR4	643	Y	GVHHIDYYKKTSNGR	FALSE	FALSE	0.6811882689629654	TRUE	Y	Y	0.999992	0.748	0.501	0.041	0.0685
P29320	Ephrin type-A receptor 3	EPHA3	P22455-Y754	P22455	FGFR4	754	Y	LLAVSEEYLDLRLTF	FALSE	FALSE	0.6982420654292706	TRUE	Y	Y	0.999978	0.748	0.501	0.041	0.0685
P29320	Ephrin type-A receptor 3	EPHA3	P22607-Y577	P22607	FGFR3	577	Y	RRPPGLDYSFDTCKP	FALSE	FALSE	0.6995029937041425	TRUE	Y	Y	0.999981	0.731	0.527	0.041	0.0685
P29320	Ephrin type-A receptor 3	EPHA3	P22607-Y599	P22607	FGFR3	599	Y	KDLVSCAYQVARGME	FALSE	FALSE	0.6992551351524378	TRUE	Y	Y	0.999979	0.731	0.527	0.041	0.0685
P29320	Ephrin type-A receptor 3	EPHA3	P22607-Y607	P22607	FGFR3	607	Y	QVARGMEYLASQKCI	FALSE	FALSE	0.7019635757083617	TRUE	Y	Y	0.999965	0.731	0.527	0.041	0.0685
P29320	Ephrin type-A receptor 3	EPHA3	P22607-Y647	P22607	FGFR3	647	Y	RDVHNLDYYKKTTNG	FALSE	FALSE	0.687022767257561	TRUE	Y	Y	0.999992	0.731	0.527	0.041	0.0685
P29320	Ephrin type-A receptor 3	EPHA3	P22607-Y648	P22607	FGFR3	648	Y	DVHNLDYYKKTTNGR	FALSE	FALSE	0.687022767257561	TRUE	Y	Y	0.999992	0.731	0.527	0.041	0.0685
P29320	Ephrin type-A receptor 3	EPHA3	P22607-Y724	P22607	FGFR3	724	Y	ANCTHDLYMIMRECW	FALSE	FALSE	0.6850345629682117	TRUE	Y	Y	0.999991	0.731	0.527	0.041	0.0685
P29320	Ephrin type-A receptor 3	EPHA3	P22607-Y760	P22607	FGFR3	760	Y	TVTSTDEYLDLSAPF	FALSE	FALSE	0.6931546993508012	TRUE	Y	Y	0.999974	0.731	0.527	0.041	0.0685
P29320	Ephrin type-A receptor 3	EPHA3	P22607-Y770	P22607	FGFR3	770	Y	LSAPFEQYSPGGQDT	FALSE	FALSE	0.692642181029931	TRUE	Y	Y	0.999959	0.731	0.527	0.041	0.0685
P29320	Ephrin type-A receptor 3	EPHA3	P22676-Y35	P22676	CALB2	35	Y	FDADGNGYIEGKELE	FALSE	FALSE	0.5454934825360305	FALSE	Y	Y	0.999929	0.615	0.134	0.0465	0.083
P29320	Ephrin type-A receptor 3	EPHA3	P22676-Y126	P22676	CALB2	126	Y	YDTDRSGYIEANELK	FALSE	FALSE	0.5454934825360305	FALSE	Y	Y	0.999928	0.615	0.134	0.0465	0.083
P29320	Ephrin type-A receptor 3	EPHA3	P22676-Y214	P22676	CALB2	214	Y	YDKDRSGYIDEHELD	FALSE	FALSE	0.5374740589771332	FALSE	Y	Y	0.999913	0.615	0.134	0.0465	0.083
P29320	Ephrin type-A receptor 3	EPHA3	P22676-Y257	P22676	CALB2	257	Y	LAEAGKLYRKDLEIV	FALSE	FALSE	0.5012195722061311	FALSE	Y	Y	0.999862	0.615	0.134	0.0465	0.083
P29320	Ephrin type-A receptor 3	EPHA3	P22681-Y141	P22681	CBL	141	Y	KEGKERMYEENSQPR	FALSE	FALSE	0.6261083137020185	FALSE	Y	Y	0.999956	0.605	0.384	0.041	0.151
P29320	Ephrin type-A receptor 3	EPHA3	P22681-Y368	P22681	CBL	368	Y	IKVTQEQYELYCEMG	FALSE	FALSE	0.6363095347032394	FALSE	Y	Y	0.999967	0.605	0.384	0.041	0.151
P29320	Ephrin type-A receptor 3	EPHA3	P22681-Y371	P22681	CBL	371	Y	TQEQYELYCEMGSTF	FALSE	FALSE	0.638176201369906	FALSE	Y	Y	0.999965	0.605	0.384	0.041	0.151
P29320	Ephrin type-A receptor 3	EPHA3	P22681-Y455	P22681	CBL	455	Y	EGAPSPNYDDDDDER	FALSE	FALSE	0.6363095347032394	FALSE	Y	Y	0.999968	0.605	0.384	0.041	0.151
P29320	Ephrin type-A receptor 3	EPHA3	P22681-Y552	P22681	CBL	552	Y	PPPPDRPYSVGAESR	FALSE	FALSE	0.5758916332070351	FALSE	Y	Y	0.999769	0.605	0.384	0.041	0.151
P29320	Ephrin type-A receptor 3	EPHA3	P22681-Y674	P22681	CBL	674	Y	SSSANAIYSLAARPL	FALSE	FALSE	0.6020461202579074	FALSE	Y	Y	0.999907	0.605	0.384	0.041	0.151
P29320	Ephrin type-A receptor 3	EPHA3	P22681-Y700	P22681	CBL	700	Y	EGEEDTEYMTPSSRP	FALSE	FALSE	0.6049045322240848	FALSE	Y	Y	0.999944	0.605	0.384	0.041	0.151
P29320	Ephrin type-A receptor 3	EPHA3	P22681-Y731	P22681	CBL	731	Y	QQIDSCTYEAMYNIQ	FALSE	FALSE	0.6400011293271264	FALSE	Y	Y	0.999972	0.605	0.384	0.041	0.151
P29320	Ephrin type-A receptor 3	EPHA3	P22681-Y735	P22681	CBL	735	Y	SCTYEAMYNIQSQAP	FALSE	FALSE	0.575506514159416	FALSE	Y	Y	0.999745	0.605	0.384	0.041	0.151
P29320	Ephrin type-A receptor 3	EPHA3	P22681-Y774	P22681	CBL	774	Y	SENEDDGYDVPKPPV	FALSE	FALSE	0.6046814989718545	FALSE	Y	Y	0.999941	0.605	0.384	0.041	0.151
P29320	Ephrin type-A receptor 3	EPHA3	P22694-Y69	P22694	KAPCB	69	Y	KHKATEQYYAMKILD	FALSE	FALSE	0.5265683812033569	TRUE	Y	Y	0.999973	0.693	0.376	0.041	0.041
P29320	Ephrin type-A receptor 3	EPHA3	P22694-Y70	P22694	KAPCB	70	Y	HKATEQYYAMKILDK	FALSE	FALSE	0.527068381203357	TRUE	Y	Y	0.999972	0.693	0.376	0.041	0.041
P29320	Ephrin type-A receptor 3	EPHA3	P22694-Y157	P22694	KAPCB	157	Y	QIVLTFEYLHSLDLI	FALSE	FALSE	0.5119007972320567	TRUE	Y	Y	0.999894	0.693	0.376	0.041	0.041
P29320	Ephrin type-A receptor 3	EPHA3	P22694-Y165	P22694	KAPCB	165	Y	LHSLDLIYRDLKPEN	FALSE	FALSE	0.5156919987206268	TRUE	Y	Y	0.999922	0.693	0.376	0.041	0.041
P29320	Ephrin type-A receptor 3	EPHA3	P22694-Y180	P22694	KAPCB	180	Y	LLIDHQGYIQVTDFG	FALSE	FALSE	0.5136767194414473	TRUE	Y	Y	0.999942	0.693	0.376	0.041	0.041
P29320	Ephrin type-A receptor 3	EPHA3	P22694-Y205	P22694	KAPCB	205	Y	TLCGTPEYLAPEIIL	FALSE	FALSE	0.5156919987206268	TRUE	Y	Y	0.999923	0.693	0.376	0.041	0.041
P29320	Ephrin type-A receptor 3	EPHA3	P22694-Y331	P22694	KAPCB	331	Y	DTSNFDDYEEEDIRV	FALSE	FALSE	0.5311399781005518	TRUE	Y	Y	0.999967	0.693	0.376	0.041	0.041
P29320	Ephrin type-A receptor 3	EPHA3	P23219-Y54	P23219	PGH1	54	Y	VRFGLDRYQCDCTRT	FALSE	FALSE	0.5239850405875193	FALSE	Y	Y	0.999936	0.537	0.243	0.041	0.0495
P29320	Ephrin type-A receptor 3	EPHA3	P23229-Y871	P23229	ITA6	871	Y	EVGSLIEYEFRVINL	FALSE	FALSE	0.5297658250166437	FALSE	Y	Y	0.999981	0.494	0.545	0.041	0.041
P29320	Ephrin type-A receptor 3	EPHA3	P23229-Y1110	P23229	ITA6	1110	Y	REIKDEKYIDNLEKK	FALSE	FALSE	0.5063053967657772	FALSE	Y	Y	0.999942	0.494	0.545	0.041	0.041
P29320	Ephrin type-A receptor 3	EPHA3	P23229-2-Y1050	P23229-2	ITA6-2	1050	Y	KRNKKDHYDATYHKA	FALSE	FALSE	0.5044122686380365	FALSE	Y	Y	0.999946	0.494	0.545	0.041	0.041
P29320	Ephrin type-A receptor 3	EPHA3	P23229-2-Y1054	P23229-2	ITA6-2	1054	Y	KDHYDATYHKAEIHA	FALSE	FALSE	0.5016351906211203	FALSE	Y	Y	0.999948	0.494	0.545	0.041	0.041
P29320	Ephrin type-A receptor 3	EPHA3	P23352-Y217	P23352	KALM	217	Y	ISIEPVIYVVQRRWN	FALSE	FALSE	0.538896504428573	FALSE	Y	Y	0.999954	0.567	0.462	0.041	0.041
P29320	Ephrin type-A receptor 3	EPHA3	P23352-Y259	P23352	KALM	259	Y	DIRPSRWYQFRVAAV	FALSE	FALSE	0.5350122880190044	FALSE	Y	Y	0.999955	0.567	0.462	0.041	0.041
P29320	Ephrin type-A receptor 3	EPHA3	P23352-Y579	P23352	KALM	579	Y	KMAKANLYQPMTGFQ	FALSE	FALSE	0.54779768451686	FALSE	Y	Y	0.999963	0.567	0.462	0.041	0.041
P29320	Ephrin type-A receptor 3	EPHA3	P23443-Y11	P23443	KS6B1	11	Y	RRRRDGFYPAPDFRD	FALSE	FALSE	0.5963060505178337	TRUE	Y	Y	0.999538	0.66	0.351	0.045	0.085
P29320	Ephrin type-A receptor 3	EPHA3	P23443-Y413	P23443	KS6B1	413	Y	QVFLGFTYVAPSVLE	FALSE	FALSE	0.6037775657298267	TRUE	Y	Y	0.999959	0.66	0.351	0.045	0.085
P29320	Ephrin type-A receptor 3	EPHA3	P23458-Y3	P23458	JAK1	3	Y	_____MQYLNIKEDC	FALSE	FALSE	0.5395419893838161	TRUE	Y	Y	0.999948	0.686	0.396	0.041	0.041
P29320	Ephrin type-A receptor 3	EPHA3	P23458-Y217	P23458	JAK1	217	Y	ELPKDISYKRYIPET	FALSE	FALSE	0.5489048265498073	TRUE	Y	Y	0.999988	0.686	0.396	0.041	0.041
P29320	Ephrin type-A receptor 3	EPHA3	P23458-Y220	P23458	JAK1	220	Y	KDISYKRYIPETLNK	FALSE	FALSE	0.5535296556177177	TRUE	Y	Y	0.999984	0.686	0.396	0.041	0.041
P29320	Ephrin type-A receptor 3	EPHA3	P23458-Y412	P23458	JAK1	412	Y	FVSLVDGYFRLTADA	FALSE	FALSE	0.5584971667686252	TRUE	Y	Y	0.999966	0.686	0.396	0.041	0.041
P29320	Ephrin type-A receptor 3	EPHA3	P23458-Y507	P23458	JAK1	507	Y	IEVQKGRYSLHGSDR	FALSE	FALSE	0.5422885587515208	TRUE	Y	Y	0.999959	0.686	0.396	0.041	0.041
P29320	Ephrin type-A receptor 3	EPHA3	P23458-Y568	P23458	JAK1	568	Y	AQEWQPVYPMSQLSF	FALSE	FALSE	0.5493168745672518	TRUE	Y	Y	0.999766	0.686	0.396	0.041	0.041
P29320	Ephrin type-A receptor 3	EPHA3	P23458-Y605	P23458	JAK1	605	Y	YSGTLMDYKDDEGTS	FALSE	FALSE	0.553597134242115	TRUE	Y	Y	0.999989	0.686	0.396	0.041	0.041
P29320	Ephrin type-A receptor 3	EPHA3	P23458-Y967	P23458	JAK1	967	Y	PSGSLKEYLPKNKNK	FALSE	FALSE	0.5566328869274707	TRUE	Y	Y	0.999982	0.686	0.396	0.041	0.041
P29320	Ephrin type-A receptor 3	EPHA3	P23458-Y993	P23458	JAK1	993	Y	QICKGMDYLGSRQYV	FALSE	FALSE	0.5584971667686252	TRUE	Y	Y	0.999967	0.686	0.396	0.041	0.041
P29320	Ephrin type-A receptor 3	EPHA3	P23458-Y1034	P23458	JAK1	1034	Y	AIETDKEYYTVKDDR	FALSE	FALSE	0.5578967039115488	TRUE	Y	Y	0.999995	0.686	0.396	0.041	0.041
P29320	Ephrin type-A receptor 3	EPHA3	P23458-Y1035	P23458	JAK1	1035	Y	IETDKEYYTVKDDRD	FALSE	FALSE	0.5567310233921805	TRUE	Y	Y	0.999986	0.686	0.396	0.041	0.041
P29320	Ephrin type-A receptor 3	EPHA3	P23458-Y1125	P23458	JAK1	1125	Y	PNCPDEVYQLMRKCW	FALSE	FALSE	0.5555971342421149	TRUE	Y	Y	0.99999	0.686	0.396	0.041	0.041
P29320	Ephrin type-A receptor 3	EPHA3	P23467-Y531	P23467	PTPRB	531	Y	DLVPGRKYMATVTSI	FALSE	FALSE	0.7191246701773673	FALSE	Y	Y	0.99996	0.599	0.25	0.0515	0.1005
P29320	Ephrin type-A receptor 3	EPHA3	P23467-Y719	P23467	PTPRB	719	Y	ITTRSGKYENHSFSQ	FALSE	FALSE	0.7190169093803069	FALSE	Y	Y	0.999983	0.599	0.25	0.0515	0.1005
P29320	Ephrin type-A receptor 3	EPHA3	P23467-Y1209	P23467	PTPRB	1209	Y	DFYELILYNPNGTKK	FALSE	FALSE	0.698499330232378	FALSE	Y	Y	0.999932	0.599	0.25	0.0515	0.1005
P29320	Ephrin type-A receptor 3	EPHA3	P23467-Y1320	P23467	PTPRB	1320	Y	KSEGRIVYGLRPGRS	FALSE	FALSE	0.7204633127608375	FALSE	Y	Y	0.999957	0.599	0.25	0.0515	0.1005
P29320	Ephrin type-A receptor 3	EPHA3	P23467-Y1328	P23467	PTPRB	1328	Y	GLRPGRSYQFNVKTV	FALSE	FALSE	0.7032778568598275	FALSE	Y	Y	0.999936	0.599	0.25	0.0515	0.1005
P29320	Ephrin type-A receptor 3	EPHA3	P23467-Y1733	P23467	PTPRB	1733	Y	ENRGKNRYNNILPYD	FALSE	FALSE	0.6906943516487952	FALSE	Y	Y	0.999923	0.599	0.25	0.0515	0.1005
P29320	Ephrin type-A receptor 3	EPHA3	P23467-Y1739	P23467	PTPRB	1739	Y	RYNNILPYDATRVKL	FALSE	FALSE	0.7127214593442993	FALSE	Y	Y	0.999946	0.599	0.25	0.0515	0.1005
P29320	Ephrin type-A receptor 3	EPHA3	P23467-Y1953	P23467	PTPRB	1953	Y	MVQTECQYVYLHQCV	FALSE	FALSE	0.7207638646472624	FALSE	Y	Y	0.999968	0.599	0.25	0.0515	0.1005
P29320	Ephrin type-A receptor 3	EPHA3	P23467-Y1955	P23467	PTPRB	1955	Y	QTECQYVYLHQCVRD	FALSE	FALSE	0.7176784194931857	FALSE	Y	Y	0.999952	0.599	0.25	0.0515	0.1005
P29320	Ephrin type-A receptor 3	EPHA3	P23467-Y1981	P23467	PTPRB	1981	Y	ENPLFPIYENVNPEY	FALSE	FALSE	0.7194067217901193	FALSE	Y	Y	0.999974	0.599	0.25	0.0515	0.1005
P29320	Ephrin type-A receptor 3	EPHA3	P23467-Y1988	P23467	PTPRB	1988	Y	YENVNPEYHRDPVYS	FALSE	FALSE	0.6900232990172163	FALSE	Y	Y	0.999926	0.599	0.25	0.0515	0.1005
P29320	Ephrin type-A receptor 3	EPHA3	P23467-Y1994	P23467	PTPRB	1994	Y	EYHRDPVYSRH____	FALSE	FALSE	0.6528699051855956	FALSE	Y	Y	0.999886	0.599	0.25	0.0515	0.1005
P29320	Ephrin type-A receptor 3	EPHA3	P23467-3-Y200	P23467-3	PTPRB-3	200	Y	IRNAAENYSQNSSER	FALSE	FALSE	0.6930232990172163	FALSE	Y	Y	0.999928	0.599	0.25	0.0515	0.1005
P29320	Ephrin type-A receptor 3	EPHA3	P23468-Y266	P23468	PTPRD	266	Y	AVGSPMPYVKWMLGA	FALSE	FALSE	0.7739674644096435	FALSE	Y	Y	0.999893	0.488	0.428	0.069	0.1005
P29320	Ephrin type-A receptor 3	EPHA3	P23468-Y672	P23468	PTPRD	672	Y	IPSDTTKYLLEQLEK	FALSE	FALSE	0.763035229977409	FALSE	Y	Y	0.999911	0.488	0.428	0.069	0.1005
P29320	Ephrin type-A receptor 3	EPHA3	P23468-Y683	P23468	PTPRD	683	Y	QLEKWTEYRITVTAH	FALSE	FALSE	0.7690604595787256	FALSE	Y	Y	0.999861	0.488	0.428	0.069	0.1005
P29320	Ephrin type-A receptor 3	EPHA3	P23468-Y891	P23468	PTPRD	891	Y	DIHKGASYVFRLSAR	FALSE	FALSE	0.7417243374059042	FALSE	Y	Y	0.999951	0.488	0.428	0.069	0.1005
P29320	Ephrin type-A receptor 3	EPHA3	P23468-Y954	P23468	PTPRD	954	Y	RNGIITKYTLLYRDI	FALSE	FALSE	0.7467207275748752	FALSE	Y	Y	0.999946	0.488	0.428	0.069	0.1005
P29320	Ephrin type-A receptor 3	EPHA3	P23468-Y958	P23468	PTPRD	958	Y	ITKYTLLYRDINIPL	FALSE	FALSE	0.7713198453620245	FALSE	Y	Y	0.999904	0.488	0.428	0.069	0.1005
P29320	Ephrin type-A receptor 3	EPHA3	P23468-Y1140	P23468	PTPRD	1140	Y	ANENIKGYYIIIVPL	FALSE	FALSE	0.7540604101145578	FALSE	Y	Y	0.999942	0.488	0.428	0.069	0.1005
P29320	Ephrin type-A receptor 3	EPHA3	P23468-Y1141	P23468	PTPRD	1141	Y	NENIKGYYIIIVPLK	FALSE	FALSE	0.7417243374059042	FALSE	Y	Y	0.999951	0.488	0.428	0.069	0.1005
P29320	Ephrin type-A receptor 3	EPHA3	P23468-Y1386	P23468	PTPRD	1386	Y	VNKPKNRYANVIAYD	FALSE	FALSE	0.7416469180510654	FALSE	Y	Y	0.99995	0.488	0.428	0.069	0.1005
P29320	Ephrin type-A receptor 3	EPHA3	P23468-Y1392	P23468	PTPRD	1392	Y	RYANVIAYDHSRVLL	FALSE	FALSE	0.7314882275542471	FALSE	Y	Y	0.999963	0.488	0.428	0.069	0.1005
P29320	Ephrin type-A receptor 3	EPHA3	P23468-Y1681	P23468	PTPRD	1681	Y	RLVNIMPYESTRVCL	FALSE	FALSE	0.7538659656701134	FALSE	Y	Y	0.999941	0.488	0.428	0.069	0.1005
P29320	Ephrin type-A receptor 3	EPHA3	P23468-Y1757	P23468	PTPRD	1757	Y	GREKCHQYWPAERSA	FALSE	FALSE	0.7520396489151714	FALSE	Y	Y	0.999926	0.488	0.428	0.069	0.1005
P29320	Ephrin type-A receptor 3	EPHA3	P23468-Y1782	P23468	PTPRD	1782	Y	AEYNMPQYILREFKV	FALSE	FALSE	0.7543077648572004	FALSE	Y	Y	0.99993	0.488	0.428	0.069	0.1005
P29320	Ephrin type-A receptor 3	EPHA3	P23468-Y1903	P23468	PTPRD	1903	Y	SYRAALEYLGSFDHY	FALSE	FALSE	0.7599066134248795	FALSE	Y	Y	0.999837	0.488	0.428	0.069	0.1005
P29320	Ephrin type-A receptor 3	EPHA3	P23468-Y1910	P23468	PTPRD	1910	Y	YLGSFDHYAT_____	FALSE	FALSE	0.7723007977429768	FALSE	Y	Y	0.999896	0.488	0.428	0.069	0.1005
P29320	Ephrin type-A receptor 3	EPHA3	P23469-Y165	P23469	PTPRE	165	Y	ENREKNRYPNILPND	FALSE	FALSE	0.6180888225474048	FALSE	Y	Y	0.999552	0.637	0.219	0.0515	0.1005
P29320	Ephrin type-A receptor 3	EPHA3	P23469-Y696	P23469	PTPRE	696	Y	FIDIFSDYANFK___	FALSE	FALSE	0.7161527756646817	FALSE	Y	Y	0.99994	0.637	0.219	0.0515	0.1005
P29320	Ephrin type-A receptor 3	EPHA3	P23470-Y132	P23470	PTPRG	132	Y	AILLKDDYFVSGAGL	FALSE	FALSE	0.7525476853637244	FALSE	Y	Y	0.99993	0.425	0.462	0.063	0.1005
P29320	Ephrin type-A receptor 3	EPHA3	P23470-Y419	P23470	PTPRG	419	Y	HVSPDSLYLFRVQAV	FALSE	FALSE	0.7536905425065815	FALSE	Y	Y	0.999931	0.425	0.462	0.063	0.1005
P29320	Ephrin type-A receptor 3	EPHA3	P23470-Y880	P23470	PTPRG	880	Y	ENKHKNRYINILAYD	FALSE	FALSE	0.7410622353829865	FALSE	Y	Y	0.999949	0.425	0.462	0.063	0.1005
P29320	Ephrin type-A receptor 3	EPHA3	P23470-Y906	P23470	PTPRG	906	Y	KDSKHSDYINANYVD	FALSE	FALSE	0.7419963673089006	FALSE	Y	Y	0.999969	0.425	0.462	0.063	0.1005
P29320	Ephrin type-A receptor 3	EPHA3	P23470-Y911	P23470	PTPRG	911	Y	SDYINANYVDGYNKA	FALSE	FALSE	0.751546205496603	FALSE	Y	Y	0.999976	0.425	0.462	0.063	0.1005
P29320	Ephrin type-A receptor 3	EPHA3	P23470-Y1021	P23470	PTPRG	1021	Y	NERVVIQYHYTQWPD	FALSE	FALSE	0.7334696477321809	FALSE	Y	Y	0.999965	0.425	0.462	0.063	0.1005
P29320	Ephrin type-A receptor 3	EPHA3	P23470-Y1023	P23470	PTPRG	1023	Y	RVVIQYHYTQWPDMG	FALSE	FALSE	0.7510476853637245	FALSE	Y	Y	0.999929	0.425	0.462	0.063	0.1005
P29320	Ephrin type-A receptor 3	EPHA3	P23470-Y1034	P23470	PTPRG	1034	Y	PDMGVPEYALPVLTF	FALSE	FALSE	0.7455085192066895	FALSE	Y	Y	0.999959	0.425	0.462	0.063	0.1005
P29320	Ephrin type-A receptor 3	EPHA3	P23470-Y1164	P23470	PTPRG	1164	Y	VTQCNAKYVECFSAQ	FALSE	FALSE	0.7460085192066894	FALSE	Y	Y	0.99996	0.425	0.462	0.063	0.1005
P29320	Ephrin type-A receptor 3	EPHA3	P23470-Y1307	P23470	PTPRG	1307	Y	LEATQDDYVLEVRHF	FALSE	FALSE	0.7445037573019277	FALSE	Y	Y	0.999955	0.425	0.462	0.063	0.1005
P29320	Ephrin type-A receptor 3	EPHA3	P23471-Y53	P23471	PTPRZ	53	Y	QKNWGKKYPTCNSPK	FALSE	FALSE	0.7699058857887633	FALSE	Y	Y	0.99976	0.634	0.371	0.062	0.1005
P29320	Ephrin type-A receptor 3	EPHA3	P23471-Y1672	P23471	PTPRZ	1672	Y	CFQTAHFYLEDSTSP	FALSE	FALSE	0.7761077659940919	FALSE	Y	Y	0.999895	0.634	0.371	0.062	0.1005
P29320	Ephrin type-A receptor 3	EPHA3	P23471-Y2179	P23471	PTPRZ	2179	Y	LEATQDDYVLEVRHF	FALSE	FALSE	0.7512999027090802	FALSE	Y	Y	0.999955	0.634	0.371	0.062	0.1005
P29320	Ephrin type-A receptor 3	EPHA3	P23471-Y2276	P23471	PTPRZ	2276	Y	IEQYQFLYKVILSLV	FALSE	FALSE	0.7404690525767057	FALSE	Y	Y	0.99997	0.634	0.371	0.062	0.1005
P29320	Ephrin type-A receptor 3	EPHA3	P23528-Y68	P23528	COF1	68	Y	GQTVDDPYATFVKML	FALSE	FALSE	0.6990278501217141	FALSE	Y	Y	0.99992	0.669	0.371	0.051	0.08650000000000001
P29320	Ephrin type-A receptor 3	EPHA3	P23528-Y82	P23528	COF1	82	Y	LPDKDCRYALYDATY	FALSE	FALSE	0.7229719078087713	FALSE	Y	Y	0.99995	0.669	0.371	0.051	0.08650000000000001
P29320	Ephrin type-A receptor 3	EPHA3	P23528-Y85	P23528	COF1	85	Y	KDCRYALYDATYETK	FALSE	FALSE	0.7281468297358491	FALSE	Y	Y	0.99998	0.669	0.371	0.051	0.08650000000000001
P29320	Ephrin type-A receptor 3	EPHA3	P23528-Y89	P23528	COF1	89	Y	YALYDATYETKESKK	FALSE	FALSE	0.7278134964025157	FALSE	Y	Y	0.999979	0.669	0.371	0.051	0.08650000000000001
P29320	Ephrin type-A receptor 3	EPHA3	P23528-Y117	P23528	COF1	117	Y	PLKSKMIYASSKDAI	FALSE	FALSE	0.7053742189641848	FALSE	Y	Y	0.999932	0.669	0.371	0.051	0.08650000000000001
P29320	Ephrin type-A receptor 3	EPHA3	P23528-Y140	P23528	COF1	140	Y	HELQANCYEEVKDRC	FALSE	FALSE	0.7294134964025158	FALSE	Y	Y	0.999978	0.669	0.371	0.051	0.08650000000000001
P29320	Ephrin type-A receptor 3	EPHA3	P23560-2-Y20	P23560-2	BDNF-2	20	Y	FLTMVISYFGCMKAA	FALSE	FALSE	0.577910421163708	FALSE	Y	Y	0.999894	0.658	0.544	0.041	0.041
P29320	Ephrin type-A receptor 3	EPHA3	P23634-Y216	P23634	AT2B4	216	Y	GDIAQVKYGDLLPAD	FALSE	FALSE	0.768847641320502	FALSE	Y	Y	0.999971	0.661	0.313	0.091	0.05849999999999999
P29320	Ephrin type-A receptor 3	EPHA3	P23634-Y435	P23634	AT2B4	435	Y	AVTISLAYSVKKMMK	FALSE	FALSE	0.7620534377035281	FALSE	Y	Y	0.999887	0.661	0.313	0.091	0.05849999999999999
P29320	Ephrin type-A receptor 3	EPHA3	P23634-Y905	P23634	AT2B4	905	Y	SLLKRRPYGRNKPLI	FALSE	FALSE	0.7605663958640244	FALSE	Y	Y	0.999854	0.661	0.313	0.091	0.05849999999999999
P29320	Ephrin type-A receptor 3	EPHA3	P23634-Y1158	P23634	AT2B4	1158	Y	HESIQKPYNQKSIHS	FALSE	FALSE	0.7686736601987506	FALSE	Y	Y	0.999897	0.661	0.313	0.091	0.05849999999999999
P29320	Ephrin type-A receptor 3	EPHA3	P23634-Y1212	P23634	AT2B4	1212	Y	LDGEVTPYANTNNNA	FALSE	FALSE	0.762727796677887	FALSE	Y	Y	0.999879	0.661	0.313	0.091	0.05849999999999999
P29320	Ephrin type-A receptor 3	EPHA3	P23634-6-Y1176	P23634-6	AT2B4-6	1176	Y	LDGEVTPYANTNNNA	FALSE	FALSE	0.762727796677887	FALSE	Y	Y	0.999879	0.661	0.313	0.091	0.05849999999999999
P29320	Ephrin type-A receptor 3	EPHA3	P23759-Y121	P23759	PAX7	121	Y	VEKKIEEYKRENPGM	FALSE	FALSE	0.5350757076416098	FALSE	Y	Y	0.999965	0.425	0.262	0.041	0.064
P29320	Ephrin type-A receptor 3	EPHA3	P23759-1-Y495	P23759-1	PAX7-1	495	Y	SCLFMESYKVVSGWG	FALSE	FALSE	0.5203742578485299	FALSE	Y	Y	0.999955	0.425	0.262	0.041	0.064
P29320	Ephrin type-A receptor 3	EPHA3	P23760-Y121	P23760	PAX3	121	Y	VEKKIEEYKRENPGM	FALSE	FALSE	0.7163150827345145	FALSE	Y	Y	0.999965	0.46	0.287	0.053	0.064
P29320	Ephrin type-A receptor 3	EPHA3	P23769-Y213	P23769	GATA2	213	Y	EDKDGVKYQVSLTES	FALSE	FALSE	0.5293643610898837	FALSE	Y	Y	0.999908	0.596	0.387	0.041	0.041
P29320	Ephrin type-A receptor 3	EPHA3	P23769-Y314	P23769	GATA2	314	Y	RRDGTGHYLCNACGL	FALSE	FALSE	0.5290915598483314	FALSE	Y	Y	0.999889	0.596	0.387	0.041	0.041
P29320	Ephrin type-A receptor 3	EPHA3	P23769-Y322	P23769	GATA2	322	Y	LCNACGLYHKMNGQN	FALSE	FALSE	0.5327563453305163	FALSE	Y	Y	0.999975	0.596	0.387	0.041	0.041
P29320	Ephrin type-A receptor 3	EPHA3	P23769-Y376	P23769	GATA2	376	Y	VCNACGLYYKLHNVN	FALSE	FALSE	0.5399960717157002	FALSE	Y	Y	0.999983	0.596	0.387	0.041	0.041
P29320	Ephrin type-A receptor 3	EPHA3	P23771-Y186	P23771	GATA3	186	Y	DEKECLKYQVPLPDS	FALSE	FALSE	0.6751697425379263	FALSE	Y	Y	0.999915	0.493	0.403	0.0455	0.085
P29320	Ephrin type-A receptor 3	EPHA3	P23771-Y282	P23771	GATA3	282	Y	RRDGTGHYLCNACGL	FALSE	FALSE	0.6908481931815625	FALSE	Y	Y	0.999889	0.493	0.403	0.0455	0.085
P29320	Ephrin type-A receptor 3	EPHA3	P23771-Y290	P23771	GATA3	290	Y	LCNACGLYHKMNGQN	FALSE	FALSE	0.7005767310237329	FALSE	Y	Y	0.999975	0.493	0.403	0.0455	0.085
P29320	Ephrin type-A receptor 3	EPHA3	P23771-Y344	P23771	GATA3	344	Y	VCNACGLYYKLHNIN	FALSE	FALSE	0.7015843225691886	FALSE	Y	Y	0.999982	0.493	0.403	0.0455	0.085
P29320	Ephrin type-A receptor 3	EPHA3	P24043-Y274	P24043	LAMA2	274	Y	DPIVTRRYYYSVKDI	FALSE	FALSE	0.534592846629669	FALSE	Y	Y	0.99996	0.513	0.476	0.041	0.041
P29320	Ephrin type-A receptor 3	EPHA3	P24043-Y275	P24043	LAMA2	275	Y	PIVTRRYYYSVKDIS	FALSE	FALSE	0.5461193431546686	FALSE	Y	Y	0.999968	0.513	0.476	0.041	0.041
P29320	Ephrin type-A receptor 3	EPHA3	P24043-Y897	P24043	LAMA2	897	Y	KPGTTGRYCELCADG	FALSE	FALSE	0.5431206082935637	FALSE	Y	Y	0.999975	0.513	0.476	0.041	0.041
P29320	Ephrin type-A receptor 3	EPHA3	P24043-Y905	P24043	LAMA2	905	Y	CELCADGYFGDAVDA	FALSE	FALSE	0.5136818077719534	FALSE	Y	Y	0.999867	0.513	0.476	0.041	0.041
P29320	Ephrin type-A receptor 3	EPHA3	P24043-Y1249	P24043	LAMA2	1249	Y	EGKKLMAYGGKLKYA	FALSE	FALSE	0.5099203936114741	FALSE	Y	Y	0.99991	0.513	0.476	0.041	0.041
P29320	Ephrin type-A receptor 3	EPHA3	P24043-Y1258	P24043	LAMA2	1258	Y	GKLKYAIYFEAREET	FALSE	FALSE	0.534592846629669	FALSE	Y	Y	0.999958	0.513	0.476	0.041	0.041
P29320	Ephrin type-A receptor 3	EPHA3	P24043-Y1270	P24043	LAMA2	1270	Y	EETGFSTYNPQVIIR	FALSE	FALSE	0.506362168503249	FALSE	Y	Y	0.999923	0.513	0.476	0.041	0.041
P29320	Ephrin type-A receptor 3	EPHA3	P24043-Y2514	P24043	LAMA2	2514	Y	NILSSPDYVGVTKGC	FALSE	FALSE	0.5073678183762349	FALSE	Y	Y	0.99993	0.513	0.476	0.041	0.041
P29320	Ephrin type-A receptor 3	EPHA3	P24043-Y2886	P24043	LAMA2	2886	Y	LDVVGMLYVGGLPIN	FALSE	FALSE	0.5159424247639992	FALSE	Y	Y	0.999937	0.513	0.476	0.041	0.041
P29320	Ephrin type-A receptor 3	EPHA3	P24043-Y2894	P24043	LAMA2	2894	Y	VGGLPINYTTRRIGP	FALSE	FALSE	0.5122002745165858	FALSE	Y	Y	0.999934	0.513	0.476	0.041	0.041
P29320	Ephrin type-A receptor 3	EPHA3	P24385-Y226	P24385	CCND1	226	Y	SPNNFLSYYRLTRFL	FALSE	FALSE	0.5125683048643406	FALSE	Y	Y	0.999961	0.621	0.351	0.041	0.041
P29320	Ephrin type-A receptor 3	EPHA3	P24386-Y254	P24386	RAE1	254	Y	IKSNVSRYAEFKNIT	FALSE	FALSE	0.503141955253269	FALSE	Y	Y	0.999952	0.568	0.354	0.041	0.041
P29320	Ephrin type-A receptor 3	EPHA3	P24386-Y305	P24386	RAE1	305	Y	FLTFCMEYEKYPDEY	FALSE	FALSE	0.5033126230650071	FALSE	Y	Y	0.999979	0.568	0.354	0.041	0.041
P29320	Ephrin type-A receptor 3	EPHA3	P24468-Y348	P24468	COT2	348	Y	SQCALEEYVRSQYPN	FALSE	FALSE	0.7410016027426323	FALSE	Y	Y	0.999961	0.58	0.398	0.05550000000000001	0.063
P29320	Ephrin type-A receptor 3	EPHA3	P24530-Y200	P24530	EDNRB	200	Y	CALSIDRYRAVASWS	FALSE	FALSE	0.5035891313568172	FALSE	Y	Y	0.999854	0.61	0.382	0.041	0.041
P29320	Ephrin type-A receptor 3	EPHA3	P24530-Y430	P24530	EDNRB	430	Y	FKANDHGYDNFRSSN	FALSE	FALSE	0.5113347046515626	FALSE	Y	Y	0.999918	0.61	0.382	0.041	0.041
P29320	Ephrin type-A receptor 3	EPHA3	P24530-Y439	P24530	EDNRB	439	Y	NFRSSNKYSSS____	FALSE	FALSE	0.5128014747152131	FALSE	Y	Y	0.999869	0.61	0.382	0.041	0.041
P29320	Ephrin type-A receptor 3	EPHA3	P24593-Y215	P24593	IBP5	215	Y	RMVPRAVYLPNCDRK	FALSE	FALSE	0.5336783317832482	FALSE	Y	Y	0.999909	0.532	0.418	0.041	0.041
P29320	Ephrin type-A receptor 3	EPHA3	P24593-Y247	P24593	IBP5	247	Y	ICWCVDKYGMKLPGM	FALSE	FALSE	0.5560814971559975	FALSE	Y	Y	0.999973	0.532	0.418	0.041	0.041
P29320	Ephrin type-A receptor 3	EPHA3	P24666-S8	P24666	PPAC	8	S	MAEQATKSVLFVCLG	FALSE	FALSE	0.5026526241590259	FALSE	Y	S/T	1.56958e-13	0.504	0.571	0.041	0.05649999999999999
P29320	Ephrin type-A receptor 3	EPHA3	P24666-S20	P24666	PPAC	20	S	CLGNICRSPIAEAVF	FALSE	FALSE	0.5015470686034703	FALSE	Y	S/T	1.90075e-14	0.504	0.571	0.041	0.05649999999999999
P29320	Ephrin type-A receptor 3	EPHA3	P24666-S62	P24666	PPAC	62	S	PPDYRGQSCMKRHGI	FALSE	FALSE	0.5026526241590259	FALSE	Y	S/T	2.22278e-13	0.504	0.571	0.041	0.05649999999999999
P29320	Ephrin type-A receptor 3	EPHA3	P24666-S137	P24666	PPAC	137	S	DPYYGNDSDFETVYQ	FALSE	FALSE	0.5026526241590259	FALSE	Y	S/T	4.98952e-13	0.504	0.571	0.041	0.05649999999999999
P29320	Ephrin type-A receptor 3	EPHA3	P24666-T85	P24666	PPAC	85	T	ITKEDFATFDYILCM	FALSE	FALSE	0.5035225365454774	FALSE	Y	S/T	3.76171e-11	0.504	0.571	0.041	0.05649999999999999
P29320	Ephrin type-A receptor 3	EPHA3	P24666-T141	P24666	PPAC	141	T	GNDSDFETVYQQCVR	FALSE	FALSE	0.5000100365454774	FALSE	Y	S/T	6.68626e-11	0.504	0.571	0.041	0.05649999999999999
P29320	Ephrin type-A receptor 3	EPHA3	P24666-Y50	P24666	PPAC	50	Y	DSAATSGYEIGNPPD	FALSE	FALSE	0.6257663931883543	FALSE	Y	Y	0.999951	0.504	0.571	0.041	0.05649999999999999
P29320	Ephrin type-A receptor 3	EPHA3	P24666-Y88	P24666	PPAC	88	Y	EDFATFDYILCMDES	FALSE	FALSE	0.630877796974675	FALSE	Y	Y	0.999955	0.504	0.571	0.041	0.05649999999999999
P29320	Ephrin type-A receptor 3	EPHA3	P24666-Y120	P24666	PPAC	120	Y	KIELLGSYDPQKQLI	FALSE	FALSE	0.6433370759487516	FALSE	Y	Y	0.999971	0.504	0.571	0.041	0.05649999999999999
P29320	Ephrin type-A receptor 3	EPHA3	P24666-Y132	P24666	PPAC	132	Y	QLIIEDPYYGNDSDF	FALSE	FALSE	0.5864108130793407	FALSE	Y	Y	0.999931	0.504	0.571	0.041	0.05649999999999999
P29320	Ephrin type-A receptor 3	EPHA3	P24666-Y133	P24666	PPAC	133	Y	LIIEDPYYGNDSDFE	FALSE	FALSE	0.6414735838852595	FALSE	Y	Y	0.999963	0.504	0.571	0.041	0.05649999999999999
P29320	Ephrin type-A receptor 3	EPHA3	P24666-Y143	P24666	PPAC	143	Y	DSDFETVYQQCVRCC	FALSE	FALSE	0.6419592981709739	FALSE	Y	Y	0.999965	0.504	0.571	0.041	0.05649999999999999
P29320	Ephrin type-A receptor 3	EPHA3	P24666-2-S62	P24666-2	PPAC-2	62	S	SPDPRAVSCLRNHGI	FALSE	FALSE	0.5027026241590259	FALSE	Y	S/T	1.49896e-13	0.504	0.571	0.041	0.05649999999999999
P29320	Ephrin type-A receptor 3	EPHA3	P24723-Y94	P24723	KPCL	94	Y	FHETPLGYDHFVANC	FALSE	FALSE	0.5418134396925899	TRUE	Y	Y	0.999947	0.605	0.444	0.041	0.041
P29320	Ephrin type-A receptor 3	EPHA3	P24723-Y676	P24723	KPCL	676	Y	DEFRNFSYVSPELQP	FALSE	FALSE	0.5416139824882475	TRUE	Y	Y	0.999945	0.605	0.444	0.041	0.041
P29320	Ephrin type-A receptor 3	EPHA3	P24821-Y1019	P24821	TENA	1019	Y	FDRYRLNYSLPTGQW	FALSE	FALSE	0.5317058894103229	FALSE	Y	Y	0.999941	0.511	0.424	0.041	0.041
P29320	Ephrin type-A receptor 3	EPHA3	P24821-Y1418	P24821	TENA	1418	Y	TPYRVSIYGVIRGYR	FALSE	FALSE	0.5394277640310737	FALSE	Y	Y	0.999976	0.511	0.424	0.041	0.041
P29320	Ephrin type-A receptor 3	EPHA3	P24821-Y1775	P24821	TENA	1775	Y	KLIPGVEYLVSIIAM	FALSE	FALSE	0.5191112208826135	FALSE	Y	Y	0.999902	0.511	0.424	0.041	0.041
P29320	Ephrin type-A receptor 3	EPHA3	P24821-Y2070	P24821	TENA	2070	Y	KITAQGQYELRVDLR	FALSE	FALSE	0.5360832101479669	FALSE	Y	Y	0.999971	0.511	0.424	0.041	0.041
P29320	Ephrin type-A receptor 3	EPHA3	P25054-Y96	P25054	APC	96	Y	SKMSLRSYGSREGSV	FALSE	FALSE	0.656440622156834	FALSE	Y	Y	0.999897	0.661	0.458	0.041	0.1105
P29320	Ephrin type-A receptor 3	EPHA3	P25054-Y316	P25054	APC	316	Y	GTKVEMVYSLLSMLG	FALSE	FALSE	0.656440622156834	FALSE	Y	Y	0.999897	0.661	0.458	0.041	0.1105
P29320	Ephrin type-A receptor 3	EPHA3	P25054-Y737	P25054	APC	737	Y	MANRPAKYKDANIMS	FALSE	FALSE	0.6684147256751549	FALSE	Y	Y	0.999973	0.661	0.458	0.041	0.1105
P29320	Ephrin type-A receptor 3	EPHA3	P25054-Y796	P25054	APC	796	Y	QRHKQSLYGDYVFDT	FALSE	FALSE	0.6715935718290011	FALSE	Y	Y	0.999969	0.661	0.458	0.041	0.1105
P29320	Ephrin type-A receptor 3	EPHA3	P25054-Y799	P25054	APC	799	Y	KQSLYGDYVFDTNRH	FALSE	FALSE	0.6671714824319117	FALSE	Y	Y	0.999975	0.661	0.458	0.041	0.1105
P29320	Ephrin type-A receptor 3	EPHA3	P25054-Y863	P25054	APC	863	Y	RGIGLGNYHPATENP	FALSE	FALSE	0.6704811563261779	FALSE	Y	Y	0.999977	0.661	0.458	0.041	0.1105
P29320	Ephrin type-A receptor 3	EPHA3	P25054-Y935	P25054	APC	935	Y	AHTHSNTYNFTKSEN	FALSE	FALSE	0.6482263806189619	FALSE	Y	Y	0.999943	0.661	0.458	0.041	0.1105
P29320	Ephrin type-A receptor 3	EPHA3	P25054-Y951	P25054	APC	951	Y	NRTCSMPYAKLEYKR	FALSE	FALSE	0.6463621176994506	FALSE	Y	Y	0.999923	0.661	0.458	0.041	0.1105
P29320	Ephrin type-A receptor 3	EPHA3	P25054-Y997	P25054	APC	997	Y	DESKFCSYGQYPADL	FALSE	FALSE	0.6701708693462985	FALSE	Y	Y	0.999959	0.661	0.458	0.041	0.1105
P29320	Ephrin type-A receptor 3	EPHA3	P25054-Y1031	P25054	APC	1031	Y	PINYSLKYSDEQLNS	FALSE	FALSE	0.6480121176994506	FALSE	Y	Y	0.999922	0.661	0.458	0.041	0.1105
P29320	Ephrin type-A receptor 3	EPHA3	P25054-Y1078	P25054	APC	1078	Y	QSTTYPVYTESTDDK	FALSE	FALSE	0.6463621176994506	FALSE	Y	Y	0.999924	0.661	0.458	0.041	0.1105
P29320	Ephrin type-A receptor 3	EPHA3	P25054-Y1102	P25054	APC	1102	Y	QQECVSPYRSRGANG	FALSE	FALSE	0.6488769937214227	FALSE	Y	Y	0.999786	0.661	0.458	0.041	0.1105
P29320	Ephrin type-A receptor 3	EPHA3	P25054-Y1135	P25054	APC	1135	Y	SLCQEDDYEDDKPTN	FALSE	FALSE	0.6764870134934368	FALSE	Y	Y	0.999985	0.661	0.458	0.041	0.1105
P29320	Ephrin type-A receptor 3	EPHA3	P25054-Y1183	P25054	APC	1183	Y	PIDYSLKYATDIPSS	FALSE	FALSE	0.6453642368942778	FALSE	Y	Y	0.999934	0.661	0.458	0.041	0.1105
P29320	Ephrin type-A receptor 3	EPHA3	P25054-Y1615	P25054	APC	1615	Y	KPSQLPVYKLLPSQN	FALSE	FALSE	0.645325157220175	FALSE	Y	Y	0.999945	0.661	0.458	0.041	0.1105
P29320	Ephrin type-A receptor 3	EPHA3	P25054-Y1846	P25054	APC	1846	Y	AFDSPHHYTPIEGTP	FALSE	FALSE	0.650007775962756	FALSE	Y	Y	0.999913	0.661	0.458	0.041	0.1105
P29320	Ephrin type-A receptor 3	EPHA3	P25054-Y1854	P25054	APC	1854	Y	TPIEGTPYCFSRNDS	FALSE	FALSE	0.6476787843661171	FALSE	Y	Y	0.99992	0.661	0.458	0.041	0.1105
P29320	Ephrin type-A receptor 3	EPHA3	P25054-Y2366	P25054	APC	2366	Y	SGSGKMSYTSPGRQM	FALSE	FALSE	0.6459956203384768	FALSE	Y	Y	0.999881	0.661	0.458	0.041	0.1105
P29320	Ephrin type-A receptor 3	EPHA3	P25054-Y2645	P25054	APC	2645	Y	AESKTLIYQMAPAVS	FALSE	FALSE	0.6445425458340073	FALSE	Y	Y	0.999928	0.661	0.458	0.041	0.1105
P29320	Ephrin type-A receptor 3	EPHA3	P25054-Y2838	P25054	APC	2838	Y	PKRHSGSYLVTSV__	FALSE	FALSE	0.6469287843661171	FALSE	Y	Y	0.999915	0.661	0.458	0.041	0.1105
P29320	Ephrin type-A receptor 3	EPHA3	P25090-Y302	P25090	FPR2	302	Y	SCLNPMLYVFVGQDF	FALSE	FALSE	0.5565432234811183	FALSE	Y	Y	0.999959	0.559	0.419	0.041	0.041
P29320	Ephrin type-A receptor 3	EPHA3	P25101-Y184	P25101	EDNRA	184	Y	CALSVDRYRAVASWS	FALSE	FALSE	0.8388392497632191	FALSE	Y	Y	0.99986	0.491	0.4	0.05849999999999999	0.05649999999999999
P29320	Ephrin type-A receptor 3	EPHA3	P25101-Y263	P25101	EDNRA	263	Y	DWWLFGFYFCMPLVC	FALSE	FALSE	0.8491067489690192	FALSE	Y	Y	0.999952	0.491	0.4	0.05849999999999999	0.05649999999999999
P29320	Ephrin type-A receptor 3	EPHA3	P25101-Y275	P25101	EDNRA	275	Y	LVCTAIFYTLMTCEM	FALSE	FALSE	0.8590093051941562	FALSE	Y	Y	0.99994	0.491	0.4	0.05849999999999999	0.05649999999999999
P29320	Ephrin type-A receptor 3	EPHA3	P25101-Y333	P25101	EDNRA	333	Y	RILKKTVYNEMDKNR	FALSE	FALSE	0.8488712099560608	FALSE	Y	Y	0.999948	0.491	0.4	0.05849999999999999	0.05649999999999999
P29320	Ephrin type-A receptor 3	EPHA3	P25101-Y389	P25101	EDNRA	389	Y	SCLCCCCYQSKSLMT	FALSE	FALSE	0.8368392497632191	FALSE	Y	Y	0.999859	0.491	0.4	0.05849999999999999	0.05649999999999999
P29320	Ephrin type-A receptor 3	EPHA3	P25106-Y143	P25106	ACKR3	143	Y	TCMSVDRYLSITYFT	FALSE	FALSE	0.5770186503639362	FALSE	Y	Y	0.999917	0.696	0.399	0.041	0.041
P29320	Ephrin type-A receptor 3	EPHA3	P25106-Y148	P25106	ACKR3	148	Y	DRYLSITYFTNTPSS	FALSE	FALSE	0.5639820633066208	FALSE	Y	Y	0.999935	0.696	0.399	0.041	0.041
P29320	Ephrin type-A receptor 3	EPHA3	P25106-Y334	P25106	ACKR3	334	Y	MKAFIFKYSAKTGLT	FALSE	FALSE	0.5934184832444848	FALSE	Y	Y	0.999903	0.696	0.399	0.041	0.041
P29320	Ephrin type-A receptor 3	EPHA3	P25106-Y354	P25106	ACKR3	354	Y	SRVSETEYSALEQST	FALSE	FALSE	0.5751362974227597	FALSE	Y	Y	0.99992	0.696	0.399	0.041	0.041
P29320	Ephrin type-A receptor 3	EPHA3	P25391-Y337	P25391	LAMA1	337	Y	HNKAKDCYYDESVAK	FALSE	FALSE	0.527490825936735	FALSE	Y	Y	0.999962	0.479	0.535	0.041	0.041
P29320	Ephrin type-A receptor 3	EPHA3	P25391-Y683	P25391	LAMA1	683	Y	NSAKMALYRLESVSL	FALSE	FALSE	0.512309645059422	FALSE	Y	Y	0.999821	0.479	0.535	0.041	0.041
P29320	Ephrin type-A receptor 3	EPHA3	P25391-Y890	P25391	LAMA1	890	Y	ERCADGFYGDAVTAK	FALSE	FALSE	0.537249006742891	FALSE	Y	Y	0.999974	0.479	0.535	0.041	0.041
P29320	Ephrin type-A receptor 3	EPHA3	P25391-Y1439	P25391	LAMA1	1439	Y	DVCTSGYYGKVTGSA	FALSE	FALSE	0.5414833832217028	FALSE	Y	Y	0.999976	0.479	0.535	0.041	0.041
P29320	Ephrin type-A receptor 3	EPHA3	P25445-Y232	P25445	TNR6	232	Y	SDVDLSKYITTIAGV	FALSE	FALSE	0.503298391963744	FALSE	Y	Y	0.999953	0.648	0.342	0.041	0.041
P29320	Ephrin type-A receptor 3	EPHA3	P26006-Y237	P26006	ITA3	237	Y	KEWDLSEYSYKDPED	FALSE	FALSE	0.552747241955658	FALSE	Y	Y	0.999926	0.608	0.488	0.041	0.041
P29320	Ephrin type-A receptor 3	EPHA3	P26006-Y574	P26006	ITA3	574	Y	PIIISMNYSLPLRMP	FALSE	FALSE	0.5527259588556503	FALSE	Y	Y	0.999924	0.608	0.488	0.041	0.041
P29320	Ephrin type-A receptor 3	EPHA3	P26006-Y1028	P26006	ITA3	1028	Y	RARTRALYEAKRQKA	FALSE	FALSE	0.5692441260949608	FALSE	Y	Y	0.999955	0.608	0.488	0.041	0.041
P29320	Ephrin type-A receptor 3	EPHA3	P26006-Y1051	P26006	ITA3	1051	Y	TERLTDDY_______	FALSE	FALSE	0.5474247576037304	FALSE	Y	Y	0.999934	0.608	0.488	0.041	0.041
P29320	Ephrin type-A receptor 3	EPHA3	P26006-1-Y1042	P26006-1	ITA3-1	1042	Y	RIREEERYPPPGSTL	FALSE	FALSE	0.5885455504076319	FALSE	Y	Y	0.999308	0.608	0.488	0.041	0.041
P29320	Ephrin type-A receptor 3	EPHA3	P26010-Y150	P26010	ITB7	150	Y	RFLRAEGYPVDLYYL	FALSE	FALSE	0.5636143022143237	FALSE	Y	Y	0.999489	0.583	0.462	0.041	0.041
P29320	Ephrin type-A receptor 3	EPHA3	P26010-Y753	P26010	ITB7	753	Y	YRLSVEIYDRREYSR	FALSE	FALSE	0.551411495527735	FALSE	Y	Y	0.999979	0.583	0.462	0.041	0.041
P29320	Ephrin type-A receptor 3	EPHA3	P26010-Y758	P26010	ITB7	758	Y	EIYDRREYSRFEKEQ	FALSE	FALSE	0.5473602747991492	FALSE	Y	Y	0.999921	0.583	0.462	0.041	0.041
P29320	Ephrin type-A receptor 3	EPHA3	P26010-Y778	P26010	ITB7	778	Y	KQDSNPLYKSAITTT	FALSE	FALSE	0.5563198169918993	FALSE	Y	Y	0.999959	0.583	0.462	0.041	0.041
P29320	Ephrin type-A receptor 3	EPHA3	P26012-Y314	P26012	ITB8	314	Y	CHLKNNVYVKSTTME	FALSE	FALSE	0.5176150114824567	FALSE	Y	Y	0.999953	0.505	0.411	0.041	0.041
P29320	Ephrin type-A receptor 3	EPHA3	P26012-Y447	P26012	ITB8	447	Y	DVTGGKNYAIIKPIG	FALSE	FALSE	0.5138269384403004	FALSE	Y	Y	0.99996	0.505	0.411	0.041	0.041
P29320	Ephrin type-A receptor 3	EPHA3	P26038-Y116	P26038	MOES	116	Y	GILNDDIYCPPETAV	FALSE	FALSE	0.5646394600949797	FALSE	Y	Y	0.99997	0.672	0.399	0.041	0.041
P29320	Ephrin type-A receptor 3	EPHA3	P26038-Y134	P26038	MOES	134	Y	SYAVQSKYGDFNKEV	FALSE	FALSE	0.5603383304592963	FALSE	Y	Y	0.999972	0.672	0.399	0.041	0.041
P29320	Ephrin type-A receptor 3	EPHA3	P26038-Y146	P26038	MOES	146	Y	KEVHKSGYLAGDKLL	FALSE	FALSE	0.5845871597194753	FALSE	Y	Y	0.999852	0.672	0.399	0.041	0.041
P29320	Ephrin type-A receptor 3	EPHA3	P26038-Y191	P26038	MOES	191	Y	REDAVLEYLKIAQDL	FALSE	FALSE	0.5675108338036596	FALSE	Y	Y	0.999941	0.672	0.399	0.041	0.041
P29320	Ephrin type-A receptor 3	EPHA3	P26038-Y205	P26038	MOES	205	Y	LEMYGVNYFSIKNKK	FALSE	FALSE	0.571474030444162	FALSE	Y	Y	0.99995	0.672	0.399	0.041	0.041
P29320	Ephrin type-A receptor 3	EPHA3	P26038-Y228	P26038	MOES	228	Y	DALGLNIYEQNDRLT	FALSE	FALSE	0.5454826027689611	FALSE	Y	Y	0.999977	0.672	0.399	0.041	0.041
P29320	Ephrin type-A receptor 3	EPHA3	P26038-Y270	P26038	MOES	270	Y	KAPDFVFYAPRLRIN	FALSE	FALSE	0.5710295859997178	FALSE	Y	Y	0.999947	0.672	0.399	0.041	0.041
P29320	Ephrin type-A receptor 3	EPHA3	P26038-Y291	P26038	MOES	291	Y	CMGNHELYMRRRKPD	FALSE	FALSE	0.5646394600949797	FALSE	Y	Y	0.99997	0.672	0.399	0.041	0.041
P29320	Ephrin type-A receptor 3	EPHA3	P26038-Y556	P26038	MOES	556	Y	MRLGRDKYKTLRQIR	FALSE	FALSE	0.5612621399831057	FALSE	Y	Y	0.999971	0.672	0.399	0.041	0.041
P29320	Ephrin type-A receptor 3	EPHA3	P26045-Y244	P26045	PTN3	244	Y	ASAGVAVYRKYICTS	FALSE	FALSE	0.7280496365481335	FALSE	Y	Y	0.999906	0.642	0.289	0.0515	0.1005
P29320	Ephrin type-A receptor 3	EPHA3	P26045-Y324	P26045	PTN3	324	Y	EKNVLSQYWTMGSRN	FALSE	FALSE	0.7269451589361933	FALSE	Y	Y	0.999905	0.642	0.289	0.0515	0.1005
P29320	Ephrin type-A receptor 3	EPHA3	P26045-Y682	P26045	PTN3	682	Y	RYKDVLPYDTTRVLL	FALSE	FALSE	0.7185845811066197	FALSE	Y	Y	0.999948	0.642	0.289	0.0515	0.1005
P29320	Ephrin type-A receptor 3	EPHA3	P26232-Y417	P26232	CTNA2	417	Y	NEKEVKEYAQVFREH	FALSE	FALSE	0.7852729473393035	FALSE	Y	Y	0.999976	0.736	0.496	0.152	0.041
P29320	Ephrin type-A receptor 3	EPHA3	P26232-Y778	P26232	CTNA2	778	Y	CKQDLLAYLQRIALY	FALSE	FALSE	0.7957922933493364	FALSE	Y	Y	0.999897	0.736	0.496	0.152	0.041
P29320	Ephrin type-A receptor 3	EPHA3	P26374-Y314	P26374	RAE2	314	Y	YEQHPDEYQAFRQCS	FALSE	FALSE	0.511401000229389	FALSE	Y	Y	0.999961	0.617	0.351	0.041	0.041
P29320	Ephrin type-A receptor 3	EPHA3	P26583-Y16	P26583	HMGB2	16	Y	PRGKMSSYAFFVQTC	FALSE	FALSE	0.763515766555117	FALSE	Y	Y	0.999951	0.67	0.297	0.0695	0.1125
P29320	Ephrin type-A receptor 3	EPHA3	P26583-Y78	P26583	HMGB2	78	Y	YDREMKNYVPPKGDK	FALSE	FALSE	0.7715573410034814	FALSE	Y	Y	0.999981	0.67	0.297	0.0695	0.1125
P29320	Ephrin type-A receptor 3	EPHA3	P26583-Y144	P26583	HMGB2	144	Y	SAKDKQPYEQKAAKL	FALSE	FALSE	0.7681592199874963	FALSE	Y	Y	0.999968	0.67	0.297	0.0695	0.1125
P29320	Ephrin type-A receptor 3	EPHA3	P26583-Y155	P26583	HMGB2	155	Y	AAKLKEKYEKDIAAY	FALSE	FALSE	0.7737073410034814	FALSE	Y	Y	0.999985	0.67	0.297	0.0695	0.1125
P29320	Ephrin type-A receptor 3	EPHA3	P26583-Y162	P26583	HMGB2	162	Y	YEKDIAAYRAKGKSE	FALSE	FALSE	0.7716183551594841	FALSE	Y	Y	0.999853	0.67	0.297	0.0695	0.1125
P29320	Ephrin type-A receptor 3	EPHA3	P27037-Y215	P27037	AVR2A	215	Y	KAQLLNEYVAVKIFP	FALSE	FALSE	0.6093476807154846	TRUE	Y	Y	0.999963	0.703	0.417	0.041	0.041
P29320	Ephrin type-A receptor 3	EPHA3	P27037-Y233	P27037	AVR2A	233	Y	KQSWQNEYEVYSLPG	FALSE	FALSE	0.5975523702848916	TRUE	Y	Y	0.999982	0.703	0.417	0.041	0.041
P29320	Ephrin type-A receptor 3	EPHA3	P27216-Y60	P27216	ANX13	60	Y	KQKYKATYGKELEEV	FALSE	FALSE	0.5674892657527238	FALSE	Y	Y	0.999962	0.696	0.451	0.041	0.041
P29320	Ephrin type-A receptor 3	EPHA3	P27216-Y90	P27216	ANX13	90	Y	LLDRPSEYAARQLQK	FALSE	FALSE	0.5650762669596854	FALSE	Y	Y	0.999959	0.696	0.451	0.041	0.041
P29320	Ephrin type-A receptor 3	EPHA3	P27216-Y128	P27216	ANX13	128	Y	IIAIKEAYQRLFDRS	FALSE	FALSE	0.5577150866922761	FALSE	Y	Y	0.999945	0.696	0.451	0.041	0.041
P29320	Ephrin type-A receptor 3	EPHA3	P27216-Y179	P27216	ANX13	179	Y	GQDAKDLYDAGEGRW	FALSE	FALSE	0.5453492295345744	FALSE	Y	Y	0.999975	0.696	0.451	0.041	0.041
P29320	Ephrin type-A receptor 3	EPHA3	P27216-Y255	P27216	ANX13	255	Y	DYFAERLYKSMKGAG	FALSE	FALSE	0.5756445380269769	FALSE	Y	Y	0.999964	0.696	0.451	0.041	0.041
P29320	Ephrin type-A receptor 3	EPHA3	P27348-Y19	P27348	1433T	19	Y	LAEQAERYDDMATCM	FALSE	FALSE	0.577662656170764	FALSE	Y	Y	0.999994	0.596	0.3	0.041	0.115
P29320	Ephrin type-A receptor 3	EPHA3	P27348-Y48	P27348	1433T	48	Y	RNLLSVAYKNVVGGR	FALSE	FALSE	0.5742433858848662	FALSE	Y	Y	0.999986	0.596	0.3	0.041	0.115
P29320	Ephrin type-A receptor 3	EPHA3	P27348-Y82	P27348	1433T	82	Y	KLQLIKDYREKVESE	FALSE	FALSE	0.569190331832798	FALSE	Y	Y	0.999982	0.596	0.3	0.041	0.115
P29320	Ephrin type-A receptor 3	EPHA3	P27348-Y125	P27348	1433T	125	Y	YLKMKGDYFRYLAEV	FALSE	FALSE	0.5742433858848662	FALSE	Y	Y	0.999986	0.596	0.3	0.041	0.115
P29320	Ephrin type-A receptor 3	EPHA3	P27348-Y128	P27348	1433T	128	Y	MKGDYFRYLAEVACG	FALSE	FALSE	0.5382327324517923	FALSE	Y	Y	0.999965	0.596	0.3	0.041	0.115
P29320	Ephrin type-A receptor 3	EPHA3	P27348-Y149	P27348	1433T	149	Y	IDNSQGAYQEAFDIS	FALSE	FALSE	0.5742433858848662	FALSE	Y	Y	0.999987	0.596	0.3	0.041	0.115
P29320	Ephrin type-A receptor 3	EPHA3	P27348-Y211	P27348	1433T	211	Y	DTLNEDSYKDSTLIM	FALSE	FALSE	0.5732433858848662	FALSE	Y	Y	0.999988	0.596	0.3	0.041	0.115
P29320	Ephrin type-A receptor 3	EPHA3	P27361-Y130	P27361	MK03	130	Y	DLMETDLYKLLKSQQ	FALSE	FALSE	0.764693803736487	TRUE	Y	Y	0.999969	0.784	0.432	0.06	0.0935
P29320	Ephrin type-A receptor 3	EPHA3	P27361-Y204	P27361	MK03	204	Y	HTGFLTEYVATRWYR	FALSE	FALSE	0.7701310466378272	TRUE	Y	Y	0.999961	0.784	0.432	0.06	0.0935
P29320	Ephrin type-A receptor 3	EPHA3	P27361-Y210	P27361	MK03	210	Y	EYVATRWYRAPEIML	FALSE	FALSE	0.7965844999321885	TRUE	Y	Y	0.999867	0.784	0.432	0.06	0.0935
P29320	Ephrin type-A receptor 3	EPHA3	P27361-Y222	P27361	MK03	222	Y	IMLNSKGYTKSIDIW	FALSE	FALSE	0.7910344999321884	TRUE	Y	Y	0.999873	0.784	0.432	0.06	0.0935
P29320	Ephrin type-A receptor 3	EPHA3	P27448-Y168	P27448	MARK3	168	Y	QIVSAVQYCHQKRIV	FALSE	FALSE	0.5690364877525028	TRUE	Y	Y	0.999937	0.636	0.393	0.041	0.0535
P29320	Ephrin type-A receptor 3	EPHA3	P27448-Y340	P27448	MARK3	340	Y	DIMVGMGYSQEEIQE	FALSE	FALSE	0.5730722366882885	TRUE	Y	Y	0.999821	0.636	0.393	0.041	0.0535
P29320	Ephrin type-A receptor 3	EPHA3	P27448-Y418	P27448	MARK3	418	Y	SSQKQRRYSDHAGPA	FALSE	FALSE	0.575875912356592	TRUE	Y	Y	0.999877	0.636	0.393	0.041	0.0535
P29320	Ephrin type-A receptor 3	EPHA3	P27448-Y432	P27448	MARK3	432	Y	AIPSVVAYPKRSQTS	FALSE	FALSE	0.5683177695775605	TRUE	Y	Y	0.998964	0.636	0.393	0.041	0.0535
P29320	Ephrin type-A receptor 3	EPHA3	P27448-Y508	P27448	MARK3	508	Y	GMTRRNTYVCSERTT	FALSE	FALSE	0.5761505516062312	TRUE	Y	Y	0.999909	0.636	0.393	0.041	0.0535
P29320	Ephrin type-A receptor 3	EPHA3	P27448-Y577	P27448	MARK3	577	Y	RERRTATYNGPPASP	FALSE	FALSE	0.5805838849395645	TRUE	Y	Y	0.999904	0.636	0.393	0.041	0.0535
P29320	Ephrin type-A receptor 3	EPHA3	P27448-Y690	P27448	MARK3	690	Y	LDANNCDYEQRERFL	FALSE	FALSE	0.6175003409200192	TRUE	Y	Y	0.999969	0.636	0.393	0.041	0.0535
P29320	Ephrin type-A receptor 3	EPHA3	P27448-3-Y508	P27448-3	MARK3-3	508	Y	GMTRRNTYVCSERTT	FALSE	FALSE	0.5404753910909578	FALSE	Y	Y	0.999909	0.636	0.393	0.041	0.041
P29320	Ephrin type-A receptor 3	EPHA3	P27448-6-Y492	P27448-6	MARK3-6	492	Y	GMTRRNTYVCSERTT	FALSE	FALSE	0.5404753910909578	FALSE	Y	Y	0.999909	0.636	0.393	0.041	0.041
P29320	Ephrin type-A receptor 3	EPHA3	P27539-S78	P27539	GDF1	78	S	PQETRSGSRRTSPGV	FALSE	FALSE	0.5341322464593597	FALSE	Y	S/T	2.10224e-14	0.803	0.285	0.0515	0.1105
P29320	Ephrin type-A receptor 3	EPHA3	P27539-S212	P27539	GDF1	212	S	RNASWPRSLRLALAL	FALSE	FALSE	0.5341322464593597	FALSE	Y	S/T	5.60119e-14	0.803	0.285	0.0515	0.1105
P29320	Ephrin type-A receptor 3	EPHA3	P27539-S234	P27539	GDF1	234	S	CARLAEASLLLVTLD	FALSE	FALSE	0.5336878020149154	FALSE	Y	S/T	8.89119e-14	0.803	0.285	0.0515	0.1105
P29320	Ephrin type-A receptor 3	EPHA3	P27816-Y47	P27816	MAP4	47	Y	ETVGKTDYIPLLDVD	FALSE	FALSE	0.544011427069644	FALSE	Y	Y	0.999947	0.689	0.386	0.041	0.041
P29320	Ephrin type-A receptor 3	EPHA3	P27816-Y110	P27816	MAP4	110	Y	FLEEKMAYQEYPNSQ	FALSE	FALSE	0.5480128905878613	FALSE	Y	Y	0.999901	0.689	0.386	0.041	0.041
P29320	Ephrin type-A receptor 3	EPHA3	P27816-Y113	P27816	MAP4	113	Y	EKMAYQEYPNSQNWP	FALSE	FALSE	0.5001776312819652	FALSE	Y	Y	0.999441	0.689	0.386	0.041	0.041
P29320	Ephrin type-A receptor 3	EPHA3	P27816-Y1001	P27816	MAP4	1001	Y	IVSKKVSYSHIQSKC	FALSE	FALSE	0.5395368783052795	FALSE	Y	Y	0.999923	0.689	0.386	0.041	0.041
P29320	Ephrin type-A receptor 3	EPHA3	P27824-Y70	P27824	CALX	70	Y	PVPTGEVYFADSFDR	FALSE	FALSE	0.5415770590334311	FALSE	Y	Y	0.999951	0.499	0.266	0.041	0.052
P29320	Ephrin type-A receptor 3	EPHA3	P27824-Y185	P27824	CALX	185	Y	QFHDKTPYTIMFGPD	FALSE	FALSE	0.5315020886008137	FALSE	Y	Y	0.999948	0.499	0.266	0.041	0.052
P29320	Ephrin type-A receptor 3	EPHA3	P27824-Y214	P27824	CALX	214	Y	KNPKTGIYEEKHAKR	FALSE	FALSE	0.584747786620736	FALSE	Y	Y	0.999994	0.499	0.266	0.041	0.052
P29320	Ephrin type-A receptor 3	EPHA3	P27824-Y379	P27824	CALX	379	Y	PVIDNPNYKGKWKPP	FALSE	FALSE	0.5839918895829949	FALSE	Y	Y	0.999986	0.499	0.266	0.041	0.052
P29320	Ephrin type-A receptor 3	EPHA3	P27824-Y393	P27824	CALX	393	Y	PMIDNPSYQGIWKPR	FALSE	FALSE	0.5890578072933423	FALSE	Y	Y	0.999977	0.499	0.266	0.041	0.052
P29320	Ephrin type-A receptor 3	EPHA3	P27824-Y514	P27824	CALX	514	Y	KQTSGMEYKKTDAPQ	FALSE	FALSE	0.5741539597131149	FALSE	Y	Y	0.999974	0.499	0.266	0.041	0.052
P29320	Ephrin type-A receptor 3	EPHA3	P27986-S43	P27986	P85A	43	S	SLVALGFSDGQEARP	FALSE	FALSE	0.5496171543451882	FALSE	Y	S/T	6.99803e-13	0.613	0.473	0.041	0.063
P29320	Ephrin type-A receptor 3	EPHA3	P27986-S83	P27986	P85A	83	S	YIGRKKISPPTPKPR	FALSE	FALSE	0.5565654626158647	FALSE	Y	S/T	8.57171e-14	0.613	0.473	0.041	0.063
P29320	Ephrin type-A receptor 3	EPHA3	P27986-S147	P27986	P85A	147	S	EKKGLECSTLYRTQS	FALSE	FALSE	0.5536707257737595	FALSE	Y	S/T	4.03959e-13	0.613	0.473	0.041	0.063
P29320	Ephrin type-A receptor 3	EPHA3	P27986-S154	P27986	P85A	154	S	STLYRTQSSSNLAEL	FALSE	FALSE	0.5536707257737595	FALSE	Y	S/T	2.48472e-13	0.613	0.473	0.041	0.063
P29320	Ephrin type-A receptor 3	EPHA3	P27986-S208	P27986	P85A	208	S	AVYSEMISLAPEVQS	FALSE	FALSE	0.5536707257737595	FALSE	Y	S/T	4.24554e-13	0.613	0.473	0.041	0.063
P29320	Ephrin type-A receptor 3	EPHA3	P27986-S265	P27986	P85A	265	S	LLNARVLSEIFSPML	FALSE	FALSE	0.5458171543451881	FALSE	Y	S/T	1.01983e-12	0.613	0.473	0.041	0.063
P29320	Ephrin type-A receptor 3	EPHA3	P27986-S269	P27986	P85A	269	S	RVLSEIFSPMLFRFS	FALSE	FALSE	0.5565654626158647	FALSE	Y	S/T	1.3194e-13	0.613	0.473	0.041	0.063
P29320	Ephrin type-A receptor 3	EPHA3	P27986-S279	P27986	P85A	279	S	LFRFSAASSDNTENL	FALSE	FALSE	0.5536707257737595	FALSE	Y	S/T	4.25115e-13	0.613	0.473	0.041	0.063
P29320	Ephrin type-A receptor 3	EPHA3	P27986-S541	P27986	P85A	541	S	RISEIIDSRRRLEED	FALSE	FALSE	0.5536707257737595	FALSE	Y	S/T	3.08853e-13	0.613	0.473	0.041	0.063
P29320	Ephrin type-A receptor 3	EPHA3	P27986-S608	P27986	P85A	608	S	ENTEDQYSLVEDDED	FALSE	FALSE	0.5536707257737595	FALSE	Y	S/T	3.10764e-13	0.613	0.473	0.041	0.063
P29320	Ephrin type-A receptor 3	EPHA3	P27986-S628	P27986	P85A	628	S	EKTWNVGSSNRNKAE	FALSE	FALSE	0.5536707257737595	FALSE	Y	S/T	2.70578e-13	0.613	0.473	0.041	0.063
P29320	Ephrin type-A receptor 3	EPHA3	P27986-S629	P27986	P85A	629	S	KTWNVGSSNRNKAEN	FALSE	FALSE	0.5536707257737595	FALSE	Y	S/T	3.95139e-13	0.613	0.473	0.041	0.063
P29320	Ephrin type-A receptor 3	EPHA3	P27986-T86	P27986	P85A	86	T	RKKISPPTPKPRPPR	FALSE	FALSE	0.5458096664224826	FALSE	Y	S/T	7.988e-12	0.613	0.473	0.041	0.063
P29320	Ephrin type-A receptor 3	EPHA3	P27986-T148	P27986	P85A	148	T	KKGLECSTLYRTQSS	FALSE	FALSE	0.5683718943958398	FALSE	Y	S/T	1.03195e-10	0.613	0.473	0.041	0.063
P29320	Ephrin type-A receptor 3	EPHA3	P27986-T152	P27986	P85A	152	T	ECSTLYRTQSSSNLA	FALSE	FALSE	0.5683718943958398	FALSE	Y	S/T	1.46371e-10	0.613	0.473	0.041	0.063
P29320	Ephrin type-A receptor 3	EPHA3	P27986-T369	P27986	P85A	369	T	TKMHGDYTLTLRKGG	FALSE	FALSE	0.5683718943958398	FALSE	Y	S/T	1.60387e-10	0.613	0.473	0.041	0.063
P29320	Ephrin type-A receptor 3	EPHA3	P27986-T454	P27986	P85A	454	T	KKLHEYNTQFQEKSR	FALSE	FALSE	0.565708736501103	FALSE	Y	S/T	3.68394e-10	0.613	0.473	0.041	0.063
P29320	Ephrin type-A receptor 3	EPHA3	P27986-T471	P27986	P85A	471	T	DRLYEEYTRTSQEIQ	FALSE	FALSE	0.5683718943958398	FALSE	Y	S/T	9.63518e-11	0.613	0.473	0.041	0.063
P29320	Ephrin type-A receptor 3	EPHA3	P27986-T490	P27986	P85A	490	T	AIEAFNETIKIFEEQ	FALSE	FALSE	0.5683718943958398	FALSE	Y	S/T	2.2816e-10	0.613	0.473	0.041	0.063
P29320	Ephrin type-A receptor 3	EPHA3	P27986-T576	P27986	P85A	576	T	DLIQLRKTRDQYLMW	FALSE	FALSE	0.5683718943958398	FALSE	Y	S/T	7.01528e-11	0.613	0.473	0.041	0.063
P29320	Ephrin type-A receptor 3	EPHA3	P27986-T603	P27986	P85A	603	T	EWLGNENTEDQYSLV	FALSE	FALSE	0.5641254031677696	FALSE	Y	S/T	4.56555e-10	0.613	0.473	0.041	0.063
P29320	Ephrin type-A receptor 3	EPHA3	P27986-Y12	P27986	P85A	12	Y	GYQYRALYDYKKERE	FALSE	FALSE	0.6769688106290519	FALSE	Y	Y	0.999989	0.613	0.473	0.041	0.063
P29320	Ephrin type-A receptor 3	EPHA3	P27986-Y59	P27986	P85A	59	Y	EIGWLNGYNETTGER	FALSE	FALSE	0.6762123834344473	FALSE	Y	Y	0.99994	0.613	0.473	0.041	0.063
P29320	Ephrin type-A receptor 3	EPHA3	P27986-Y73	P27986	P85A	73	Y	RGDFPGTYVEYIGRK	FALSE	FALSE	0.6791897827484695	FALSE	Y	Y	0.999991	0.613	0.473	0.041	0.063
P29320	Ephrin type-A receptor 3	EPHA3	P27986-Y76	P27986	P85A	76	Y	FPGTYVEYIGRKKIS	FALSE	FALSE	0.6847705505144658	FALSE	Y	Y	0.999975	0.613	0.473	0.041	0.063
P29320	Ephrin type-A receptor 3	EPHA3	P27986-Y203	P27986	P85A	203	Y	PVIPAAVYSEMISLA	FALSE	FALSE	0.6883307153909566	FALSE	Y	Y	0.999985	0.613	0.473	0.041	0.063
P29320	Ephrin type-A receptor 3	EPHA3	P27986-Y368	P27986	P85A	368	Y	STKMHGDYTLTLRKG	FALSE	FALSE	0.6910068593338758	FALSE	Y	Y	0.999983	0.613	0.473	0.041	0.063
P29320	Ephrin type-A receptor 3	EPHA3	P27986-Y426	P27986	P85A	426	Y	KLDVKLLYPVSKYQQ	FALSE	FALSE	0.6839498246703213	FALSE	Y	Y	0.999773	0.613	0.473	0.041	0.063
P29320	Ephrin type-A receptor 3	EPHA3	P27986-Y452	P27986	P85A	452	Y	VGKKLHEYNTQFQEK	FALSE	FALSE	0.6909043526573635	FALSE	Y	Y	0.999976	0.613	0.473	0.041	0.063
P29320	Ephrin type-A receptor 3	EPHA3	P27986-Y463	P27986	P85A	463	Y	FQEKSREYDRLYEEY	FALSE	FALSE	0.6852279870378187	FALSE	Y	Y	0.999993	0.613	0.473	0.041	0.063
P29320	Ephrin type-A receptor 3	EPHA3	P27986-Y467	P27986	P85A	467	Y	SREYDRLYEEYTRTS	FALSE	FALSE	0.6831767049865367	FALSE	Y	Y	0.999995	0.613	0.473	0.041	0.063
P29320	Ephrin type-A receptor 3	EPHA3	P27986-Y470	P27986	P85A	470	Y	YDRLYEEYTRTSQEI	FALSE	FALSE	0.6935846371116536	FALSE	Y	Y	0.999981	0.613	0.473	0.041	0.063
P29320	Ephrin type-A receptor 3	EPHA3	P27986-Y504	P27986	P85A	504	Y	QCQTQERYSKEYIEK	FALSE	FALSE	0.6847705505144658	FALSE	Y	Y	0.999974	0.613	0.473	0.041	0.063
P29320	Ephrin type-A receptor 3	EPHA3	P27986-Y508	P27986	P85A	508	Y	QERYSKEYIEKFKRE	FALSE	FALSE	0.6791897827484695	FALSE	Y	Y	0.999991	0.613	0.473	0.041	0.063
P29320	Ephrin type-A receptor 3	EPHA3	P27986-Y528	P27986	P85A	528	Y	IQRIMHNYDKLKSRI	FALSE	FALSE	0.6831767049865367	FALSE	Y	Y	0.999995	0.613	0.473	0.041	0.063
P29320	Ephrin type-A receptor 3	EPHA3	P27986-Y556	P27986	P85A	556	Y	LKKQAAEYREIDKRM	FALSE	FALSE	0.692417970444987	FALSE	Y	Y	0.99998	0.613	0.473	0.041	0.063
P29320	Ephrin type-A receptor 3	EPHA3	P27986-Y580	P27986	P85A	580	Y	LRKTRDQYLMWLTQK	FALSE	FALSE	0.7038450403527488	FALSE	Y	Y	0.999964	0.613	0.473	0.041	0.063
P29320	Ephrin type-A receptor 3	EPHA3	P27986-Y607	P27986	P85A	607	Y	NENTEDQYSLVEDDE	FALSE	FALSE	0.7038450403527488	FALSE	Y	Y	0.999964	0.613	0.473	0.041	0.063
P29320	Ephrin type-A receptor 3	EPHA3	P27986-Y657	P27986	P85A	657	Y	ESSKQGCYACSVVVD	FALSE	FALSE	0.6860568961673942	FALSE	Y	Y	0.999977	0.613	0.473	0.041	0.063
P29320	Ephrin type-A receptor 3	EPHA3	P27986-Y679	P27986	P85A	679	Y	INKTATGYGFAEPYN	FALSE	FALSE	0.6925068593338758	FALSE	Y	Y	0.999982	0.613	0.473	0.041	0.063
P29320	Ephrin type-A receptor 3	EPHA3	P27986-Y688	P27986	P85A	688	Y	FAEPYNLYSSLKELV	FALSE	FALSE	0.6851878582480994	FALSE	Y	Y	0.999986	0.613	0.473	0.041	0.063
P29320	Ephrin type-A receptor 3	EPHA3	P27987-Y4	P27987	IP3KB	4	Y	____MAVYCYALNSL	FALSE	FALSE	0.5151308716147961	FALSE	Y	Y	0.999951	0.623	0.364	0.041	0.041
P29320	Ephrin type-A receptor 3	EPHA3	P27987-Y770	P27987	IP3KB	770	Y	PSLRKDMYQKMIEVD	FALSE	FALSE	0.5019616325381199	FALSE	Y	Y	0.999928	0.623	0.364	0.041	0.041
P29320	Ephrin type-A receptor 3	EPHA3	P27987-Y854	P27987	IP3KB	854	Y	NHNILIAYRDRLKAI	FALSE	FALSE	0.5076269665521556	FALSE	Y	Y	0.999871	0.623	0.364	0.041	0.041
P29320	Ephrin type-A receptor 3	EPHA3	P28290-Y657	P28290	ITPI2	657	Y	SESEFTQYTTHHILK	FALSE	FALSE	0.6049563125872703	FALSE	Y	Y	0.999811	0.674	0.448	0.041	0.041
P29320	Ephrin type-A receptor 3	EPHA3	P28290-Y775	P28290	ITPI2	775	Y	PPSFTYKYTPEEEQE	FALSE	FALSE	0.6086271275966517	FALSE	Y	Y	0.999903	0.674	0.418	0.041	0.041
P29320	Ephrin type-A receptor 3	EPHA3	P28300-Y384	P28300	LYOX	384	Y	KVSVNPSYLVPESDY	FALSE	FALSE	0.5352560999085847	FALSE	Y	Y	0.999916	0.572	0.42	0.041	0.041
P29320	Ephrin type-A receptor 3	EPHA3	P28340-Y511	P28340	DPOD1	511	Y	TRRRLAVYCLKDAYL	FALSE	FALSE	0.639978826461643	FALSE	Y	Y	0.999937	0.622	0.172	0.049	0.041
P29320	Ephrin type-A receptor 3	EPHA3	P28340-Y581	P28340	DPOD1	581	Y	KSEGGEDYTGATVIE	FALSE	FALSE	0.6521420151705554	FALSE	Y	Y	0.999944	0.622	0.172	0.049	0.041
P29320	Ephrin type-A receptor 3	EPHA3	P28340-Y809	P28340	DPOD1	809	Y	LLISKKRYAGLLFSS	FALSE	FALSE	0.6575741643247212	FALSE	Y	Y	0.999949	0.622	0.172	0.049	0.041
P29320	Ephrin type-A receptor 3	EPHA3	P28482-Y25	P28482	MK01	25	Y	VFDVGPRYTNLSYIG	FALSE	FALSE	0.7580115926961043	TRUE	Y	Y	0.999923	0.74	0.431	0.06	0.0935
P29320	Ephrin type-A receptor 3	EPHA3	P28482-Y36	P28482	MK01	36	Y	SYIGEGAYGMVCSAY	FALSE	FALSE	0.7511481433577618	TRUE	Y	Y	0.999968	0.74	0.431	0.06	0.0935
P29320	Ephrin type-A receptor 3	EPHA3	P28482-Y43	P28482	MK01	43	Y	YGMVCSAYDNVNKVR	FALSE	FALSE	0.7525767147863333	TRUE	Y	Y	0.99997	0.74	0.431	0.06	0.0935
P29320	Ephrin type-A receptor 3	EPHA3	P28482-Y113	P28482	MK01	113	Y	DLMETDLYKLLKTQH	FALSE	FALSE	0.7525767147863333	TRUE	Y	Y	0.99997	0.74	0.431	0.06	0.0935
P29320	Ephrin type-A receptor 3	EPHA3	P28482-Y187	P28482	MK01	187	Y	HTGFLTEYVATRWYR	FALSE	FALSE	0.7552282434019592	TRUE	Y	Y	0.999961	0.74	0.431	0.06	0.0935
P29320	Ephrin type-A receptor 3	EPHA3	P28482-Y193	P28482	MK01	193	Y	EYVATRWYRAPEIML	FALSE	FALSE	0.7836124036001764	TRUE	Y	Y	0.999867	0.74	0.431	0.06	0.0935
P29320	Ephrin type-A receptor 3	EPHA3	P28482-Y205	P28482	MK01	205	Y	IMLNSKGYTKSIDIW	FALSE	FALSE	0.774919546457319	TRUE	Y	Y	0.999873	0.74	0.431	0.06	0.0935
P29320	Ephrin type-A receptor 3	EPHA3	P28482-Y263	P28482	MK01	263	Y	INLKARNYLLSLPHK	FALSE	FALSE	0.7717044498389615	TRUE	Y	Y	0.999908	0.74	0.431	0.06	0.0935
P29320	Ephrin type-A receptor 3	EPHA3	P28702-Y217	P28702	RXRB	217	Y	DRSSGKHYGVYSCEG	FALSE	FALSE	0.5116225726408269	FALSE	Y	Y	0.999965	0.588	0.342	0.041	0.041
P29320	Ephrin type-A receptor 3	EPHA3	P28827-Y871	P28827	PTPRM	871	Y	REPADVPYQTGQLHP	FALSE	FALSE	0.7558247068880928	FALSE	Y	Y	0.99983	0.614	0.499	0.0515	0.1005
P29320	Ephrin type-A receptor 3	EPHA3	P28827-Y929	P28827	PTPRM	929	Y	ENRMKNRYGNIIAYD	FALSE	FALSE	0.756877589761062	FALSE	Y	Y	0.999959	0.614	0.499	0.0515	0.1005
P29320	Ephrin type-A receptor 3	EPHA3	P28827-Y935	P28827	PTPRM	935	Y	RYGNIIAYDHSRVRL	FALSE	FALSE	0.751953533817006	FALSE	Y	Y	0.999961	0.614	0.499	0.0515	0.1005
P29320	Ephrin type-A receptor 3	EPHA3	P28838-Y456	P28838	AMPL	456	Y	DVNNIGKYRSAGACT	FALSE	FALSE	0.5158747831876961	FALSE	Y	Y	0.999906	0.566	0.401	0.041	0.041
P29320	Ephrin type-A receptor 3	EPHA3	P28906-Y286	P28906	CD34	286	Y	DVASHQSYSQKTLIA	FALSE	FALSE	0.507410324847239	FALSE	Y	Y	0.999936	0.662	0.373	0.041	0.041
P29320	Ephrin type-A receptor 3	EPHA3	P28906-Y329	P28906	CD34	329	Y	ERLGEDPYYTENGGG	FALSE	FALSE	0.5115881776406987	FALSE	Y	Y	0.99994	0.662	0.373	0.041	0.041
P29320	Ephrin type-A receptor 3	EPHA3	P28906-Y330	P28906	CD34	330	Y	RLGEDPYYTENGGGQ	FALSE	FALSE	0.507410324847239	FALSE	Y	Y	0.999937	0.662	0.373	0.041	0.041
P29320	Ephrin type-A receptor 3	EPHA3	P28906-Y339	P28906	CD34	339	Y	ENGGGQGYSSGPGTS	FALSE	FALSE	0.5029796217954376	FALSE	Y	Y	0.99988	0.662	0.373	0.041	0.041
P29320	Ephrin type-A receptor 3	EPHA3	P29074-Y223	P29074	PTN4	223	Y	LYGVEFHYARDQSNN	FALSE	FALSE	0.6672315458965826	FALSE	Y	Y	0.999869	0.695	0.208	0.0515	0.1005
P29320	Ephrin type-A receptor 3	EPHA3	P29074-Y244	P29074	PTN4	244	Y	MSGGILIYKNRVRMN	FALSE	FALSE	0.7397624197537782	FALSE	Y	Y	0.999969	0.695	0.208	0.0515	0.1005
P29320	Ephrin type-A receptor 3	EPHA3	P29279-Y122	P29279	CCN2	122	Y	SFQSSCKYQCTCLDG	FALSE	FALSE	0.5993040513069344	FALSE	Y	Y	0.999955	0.655	0.427	0.041	0.041
P29320	Ephrin type-A receptor 3	EPHA3	P29279-Y340	P29279	CCN2	340	Y	NDIFESLYYRKMYGD	FALSE	FALSE	0.586451550751553	FALSE	Y	Y	0.999968	0.655	0.427	0.041	0.041
P29320	Ephrin type-A receptor 3	EPHA3	P29317-Y67	P29317	EPHA2	67	Y	NDMPIYMYSVCNVMS	FALSE	FALSE	0.7054928950360818	TRUE	Y	Y	0.99998	0.647	0.565	0.041	0.08600000000000001
P29320	Ephrin type-A receptor 3	EPHA3	P29317-Y575	P29317	EPHA2	575	Y	RQSPEDVYFSKSEQL	FALSE	FALSE	0.6969617031510437	TRUE	Y	Y	0.999977	0.647	0.565	0.041	0.08600000000000001
P29320	Ephrin type-A receptor 3	EPHA3	P29317-Y588	P29317	EPHA2	588	Y	QLKPLKTYVDPHTYE	FALSE	FALSE	0.6820625950519269	TRUE	Y	Y	0.999994	0.647	0.565	0.041	0.08600000000000001
P29320	Ephrin type-A receptor 3	EPHA3	P29317-Y594	P29317	EPHA2	594	Y	TYVDPHTYEDPNQAV	FALSE	FALSE	0.678173706163038	TRUE	Y	Y	0.999996	0.647	0.565	0.041	0.08600000000000001
P29320	Ephrin type-A receptor 3	EPHA3	P29317-Y628	P29317	EPHA2	628	Y	AGEFGEVYKGMLKTS	FALSE	FALSE	0.6850376866270184	TRUE	Y	Y	0.999992	0.647	0.565	0.041	0.08600000000000001
P29320	Ephrin type-A receptor 3	EPHA3	P29317-Y685	P29317	EPHA2	685	Y	LEGVISKYKPMMIIT	FALSE	FALSE	0.6850376866270184	TRUE	Y	Y	0.999992	0.647	0.565	0.041	0.08600000000000001
P29320	Ephrin type-A receptor 3	EPHA3	P29317-Y694	P29317	EPHA2	694	Y	PMMIITEYMENGALD	FALSE	FALSE	0.6839328156710025	TRUE	Y	Y	0.999991	0.647	0.565	0.041	0.08600000000000001
P29320	Ephrin type-A receptor 3	EPHA3	P29317-Y735	P29317	EPHA2	735	Y	KYLANMNYVHRDLAA	FALSE	FALSE	0.6959623394805262	TRUE	Y	Y	0.999987	0.647	0.565	0.041	0.08600000000000001
P29320	Ephrin type-A receptor 3	EPHA3	P29317-Y772	P29317	EPHA2	772	Y	EDDPEATYTTSGGKI	FALSE	FALSE	0.701933925373266	TRUE	Y	Y	0.999978	0.647	0.565	0.041	0.08600000000000001
P29320	Ephrin type-A receptor 3	EPHA3	P29317-Y791	P29317	EPHA2	791	Y	TAPEAISYRKFTSAS	FALSE	FALSE	0.6875168695441471	TRUE	Y	Y	0.999957	0.647	0.565	0.041	0.08600000000000001
P29320	Ephrin type-A receptor 3	EPHA3	P29317-Y921	P29317	EPHA2	921	Y	ESIKMQQYTEHFMAA	FALSE	FALSE	0.6918032697914096	TRUE	Y	Y	0.999974	0.647	0.565	0.041	0.08600000000000001
P29320	Ephrin type-A receptor 3	EPHA3	P29317-Y930	P29317	EPHA2	930	Y	EHFMAAGYTAIEKVV	FALSE	FALSE	0.700215968204108	TRUE	Y	Y	0.999969	0.647	0.565	0.041	0.08600000000000001
P29320	Ephrin type-A receptor 3	EPHA3	P29317-Y960	P29317	EPHA2	960	Y	GHQKRIAYSLLGLKD	FALSE	FALSE	0.701933925373266	TRUE	Y	Y	0.999978	0.647	0.565	0.041	0.08600000000000001
P29320	Ephrin type-A receptor 3	EPHA3	P29322-Y478	P29322	EPHA8	478	Y	LEYEIKYYEKDKEMQ	FALSE	FALSE	0.7350984553955885	TRUE	Y	Y	0.999999	0.734	0.715	0.048	0.041
P29320	Ephrin type-A receptor 3	EPHA3	P29322-Y715	P29322	EPHA8	715	Y	LAMIVTEYMENGSLD	FALSE	FALSE	0.7360396318661767	TRUE	Y	Y	0.999996	0.734	0.715	0.048	0.041
P29320	Ephrin type-A receptor 3	EPHA3	P29322-Y793	P29322	EPHA8	793	Y	EDDPDAAYTTTGGKI	FALSE	FALSE	0.7533341883554392	TRUE	Y	Y	0.999986	0.734	0.715	0.048	0.041
P29320	Ephrin type-A receptor 3	EPHA3	P29323-Y481	P29323	EPHB2	481	Y	YEKELSEYNATAIKS	FALSE	FALSE	0.6104332664003965	TRUE	Y	Y	0.999977	0.796	0.558	0.041	0.041
P29320	Ephrin type-A receptor 3	EPHA3	P29323-Y504	P29323	EPHB2	504	Y	GLKAGAIYVFQVRAR	FALSE	FALSE	0.5956605169560691	TRUE	Y	Y	0.999989	0.796	0.558	0.041	0.041
P29320	Ephrin type-A receptor 3	EPHA3	P29323-Y524	P29323	EPHB2	524	Y	GRYSGKMYFQTMTEA	FALSE	FALSE	0.6129703172561944	TRUE	Y	Y	0.999962	0.796	0.558	0.041	0.041
P29320	Ephrin type-A receptor 3	EPHA3	P29323-Y577	P29323	EPHB2	577	Y	FERADSEYTDKLQHY	FALSE	FALSE	0.6140628148167373	TRUE	Y	Y	0.999981	0.796	0.558	0.041	0.041
P29320	Ephrin type-A receptor 3	EPHA3	P29323-Y584	P29323	EPHB2	584	Y	YTDKLQHYTSGHMTP	FALSE	FALSE	0.6197119436019536	TRUE	Y	Y	0.999965	0.796	0.558	0.041	0.041
P29320	Ephrin type-A receptor 3	EPHA3	P29323-Y596	P29323	EPHB2	596	Y	MTPGMKIYIDPFTYE	FALSE	FALSE	0.5975106281754562	TRUE	Y	Y	0.999994	0.796	0.558	0.041	0.041
P29320	Ephrin type-A receptor 3	EPHA3	P29323-Y602	P29323	EPHB2	602	Y	IYIDPFTYEDPNEAV	FALSE	FALSE	0.5947288821437101	TRUE	Y	Y	0.999996	0.796	0.558	0.041	0.041
P29320	Ephrin type-A receptor 3	EPHA3	P29323-Y742	P29323	EPHB2	742	Y	KYLADMNYVHRDLAA	FALSE	FALSE	0.6030563045018568	TRUE	Y	Y	0.999987	0.796	0.558	0.041	0.041
P29320	Ephrin type-A receptor 3	EPHA3	P29323-Y780	P29323	EPHB2	780	Y	DDTSDPTYTSALGGK	FALSE	FALSE	0.6069187432971727	TRUE	Y	Y	0.999975	0.796	0.558	0.041	0.041
P29320	Ephrin type-A receptor 3	EPHA3	P29323-Y800	P29323	EPHB2	800	Y	TAPEAIQYRKFTSAS	FALSE	FALSE	0.5995606427412927	TRUE	Y	Y	0.999952	0.796	0.558	0.041	0.041
P29320	Ephrin type-A receptor 3	EPHA3	P29323-Y912	P29323	EPHB2	912	Y	LDRTIPDYTSFNTVD	FALSE	FALSE	0.6111832664003966	TRUE	Y	Y	0.999978	0.796	0.558	0.041	0.041
P29320	Ephrin type-A receptor 3	EPHA3	P29350-Y61	P29350	PTN6	61	Y	IQNSGDFYDLYGGEK	FALSE	FALSE	0.7043129428033378	FALSE	Y	Y	0.999994	0.692	0.406	0.0515	0.1005
P29320	Ephrin type-A receptor 3	EPHA3	P29350-Y64	P29350	PTN6	64	Y	SGDFYDLYGGEKFAT	FALSE	FALSE	0.711660954997748	FALSE	Y	Y	0.999985	0.692	0.406	0.0515	0.1005
P29320	Ephrin type-A receptor 3	EPHA3	P29350-Y98	P29350	PTN6	98	Y	GTIIHLKYPLNCSDP	FALSE	FALSE	0.7232001184596224	FALSE	Y	Y	0.999769	0.692	0.406	0.0515	0.1005
P29320	Ephrin type-A receptor 3	EPHA3	P29350-Y111	P29350	PTN6	111	Y	DPTSERWYHGHMSGG	FALSE	FALSE	0.7136271215556952	FALSE	Y	Y	0.999987	0.692	0.406	0.0515	0.1005
P29320	Ephrin type-A receptor 3	EPHA3	P29350-Y176	P29350	PTN6	176	Y	VMCEGGRYTVGGLET	FALSE	FALSE	0.7094521248907104	FALSE	Y	Y	0.99997	0.692	0.406	0.0515	0.1005
P29320	Ephrin type-A receptor 3	EPHA3	P29350-Y213	P29350	PTN6	213	Y	FVYLRQPYYATRVNA	FALSE	FALSE	0.7110552994938849	FALSE	Y	Y	0.999972	0.692	0.406	0.0515	0.1005
P29320	Ephrin type-A receptor 3	EPHA3	P29350-Y214	P29350	PTN6	214	Y	VYLRQPYYATRVNAA	FALSE	FALSE	0.7106551376815873	FALSE	Y	Y	0.999976	0.692	0.406	0.0515	0.1005
P29320	Ephrin type-A receptor 3	EPHA3	P29350-Y276	P29350	PTN6	276	Y	ENKGKNRYKNILPFD	FALSE	FALSE	0.7059594744968717	FALSE	Y	Y	0.999988	0.692	0.406	0.0515	0.1005
P29320	Ephrin type-A receptor 3	EPHA3	P29350-Y301	P29350	PTN6	301	Y	SNIPGSDYINANYIK	FALSE	FALSE	0.7039952957445142	FALSE	Y	Y	0.99999	0.692	0.406	0.0515	0.1005
P29320	Ephrin type-A receptor 3	EPHA3	P29350-Y306	P29350	PTN6	306	Y	SDYINANYIKNQLLG	FALSE	FALSE	0.7036092442600173	FALSE	Y	Y	0.999989	0.692	0.406	0.0515	0.1005
P29320	Ephrin type-A receptor 3	EPHA3	P29350-Y364	P29350	PTN6	364	Y	GRNKCVPYWPEVGMQ	FALSE	FALSE	0.6956264582174218	FALSE	Y	Y	0.999965	0.692	0.406	0.0515	0.1005
P29320	Ephrin type-A receptor 3	EPHA3	P29350-Y374	P29350	PTN6	374	Y	EVGMQRAYGPYSVTN	FALSE	FALSE	0.7124132894168577	FALSE	Y	Y	0.999983	0.692	0.406	0.0515	0.1005
P29320	Ephrin type-A receptor 3	EPHA3	P29350-Y377	P29350	PTN6	377	Y	MQRAYGPYSVTNCGE	FALSE	FALSE	0.710655299493885	FALSE	Y	Y	0.999973	0.692	0.406	0.0515	0.1005
P29320	Ephrin type-A receptor 3	EPHA3	P29350-Y509	P29350	PTN6	509	Y	EAQYKFIYVAIAQFI	FALSE	FALSE	0.7039952957445142	FALSE	Y	Y	0.99999	0.692	0.406	0.0515	0.1005
P29320	Ephrin type-A receptor 3	EPHA3	P29350-Y536	P29350	PTN6	536	Y	QKGQESEYGNITYPP	FALSE	FALSE	0.711293788222362	FALSE	Y	Y	0.999986	0.692	0.406	0.0515	0.1005
P29320	Ephrin type-A receptor 3	EPHA3	P29350-Y541	P29350	PTN6	541	Y	SEYGNITYPPAMKNA	FALSE	FALSE	0.7070986953616474	FALSE	Y	Y	0.999877	0.692	0.406	0.0515	0.1005
P29320	Ephrin type-A receptor 3	EPHA3	P29350-Y564	P29350	PTN6	564	Y	SKHKEDVYENLHTKN	FALSE	FALSE	0.7043129428033378	FALSE	Y	Y	0.999993	0.692	0.406	0.0515	0.1005
P29320	Ephrin type-A receptor 3	EPHA3	P29353-Y162	P29353	SHC1	162	Y	VMGPGVSYLVRYMGC	FALSE	FALSE	0.7348784186347479	FALSE	Y	Y	0.999969	0.625	0.504	0.041	0.1505
P29320	Ephrin type-A receptor 3	EPHA3	P29353-Y315	P29353	SHC1	315	Y	FELRFKQYLRNPPKL	FALSE	FALSE	0.7369306673119965	FALSE	Y	Y	0.999963	0.625	0.504	0.041	0.1505
P29320	Ephrin type-A receptor 3	EPHA3	P29353-Y349	P29353	SHC1	349	Y	EEPPDHQYYNDFPGK	FALSE	FALSE	0.7399495329133685	FALSE	Y	Y	0.99998	0.625	0.504	0.041	0.1505
P29320	Ephrin type-A receptor 3	EPHA3	P29353-Y350	P29353	SHC1	350	Y	EPPDHQYYNDFPGKE	FALSE	FALSE	0.7413760635256135	FALSE	Y	Y	0.999983	0.625	0.504	0.041	0.1505
P29320	Ephrin type-A receptor 3	EPHA3	P29353-Y427	P29353	SHC1	427	Y	ELFDDPSYVNVQNLD	FALSE	FALSE	0.7348293163458478	FALSE	Y	Y	0.999978	0.625	0.504	0.041	0.1505
P29320	Ephrin type-A receptor 3	EPHA3	P29353-Y520	P29353	SHC1	520	Y	STTTPGQYVLTGLQS	FALSE	FALSE	0.7413760635256135	FALSE	Y	Y	0.999983	0.625	0.504	0.041	0.1505
P29320	Ephrin type-A receptor 3	EPHA3	P29353-2-Y239	P29353-2	SHC1-2	239	Y	EEPPDHQYYNDFPGK	FALSE	FALSE	0.5531913740528583	FALSE	Y	Y	0.999935	0.625	0.504	0.041	0.041
P29320	Ephrin type-A receptor 3	EPHA3	P29353-2-Y240	P29353-2	SHC1-2	240	Y	EPPDHQYYNDFPGKE	FALSE	FALSE	0.5610330977980186	FALSE	Y	Y	0.999945	0.625	0.504	0.041	0.041
P29320	Ephrin type-A receptor 3	EPHA3	P29353-2-Y317	P29353-2	SHC1-2	317	Y	ELFDDPSYVNVQNLD	FALSE	FALSE	0.5528911018205535	FALSE	Y	Y	0.999929	0.625	0.504	0.041	0.041
P29320	Ephrin type-A receptor 3	EPHA3	P29353-2-Y410	P29353-2	SHC1-2	410	Y	STTTPGQYVLTGLQS	FALSE	FALSE	0.559888639705494	FALSE	Y	Y	0.999908	0.625	0.504	0.041	0.041
P29320	Ephrin type-A receptor 3	EPHA3	P29353-2-Y448	P29353-2	SHC1-2	448	Y	SVSHLISYHMDNHLP	FALSE	FALSE	0.5528911018205535	FALSE	Y	Y	0.99993	0.625	0.504	0.041	0.041
P29320	Ephrin type-A receptor 3	EPHA3	P29353-3-Y194	P29353-3	SHC1-3	194	Y	EEPPDHQYYNDFPGK	FALSE	FALSE	0.5531913740528583	FALSE	Y	Y	0.999935	0.625	0.504	0.041	0.041
P29320	Ephrin type-A receptor 3	EPHA3	P29353-3-Y195	P29353-3	SHC1-3	195	Y	EPPDHQYYNDFPGKE	FALSE	FALSE	0.5610330977980186	FALSE	Y	Y	0.999945	0.625	0.504	0.041	0.041
P29320	Ephrin type-A receptor 3	EPHA3	P29353-3-Y272	P29353-3	SHC1-3	272	Y	ELFDDPSYVNVQNLD	FALSE	FALSE	0.5528911018205535	FALSE	Y	Y	0.999929	0.625	0.504	0.041	0.041
P29320	Ephrin type-A receptor 3	EPHA3	P29353-6-Y428	P29353-6	SHC1-6	428	Y	ELFDDPSYVNVQNLD	FALSE	FALSE	0.698244473075396	FALSE	Y	Y	0.999929	0.625	0.504	0.041	0.1505
P29320	Ephrin type-A receptor 3	EPHA3	P29353-7-Y318	P29353-7	SHC1-7	318	Y	ELFDDPSYVNVQNLD	FALSE	FALSE	0.5528911018205535	FALSE	Y	Y	0.999929	0.625	0.504	0.041	0.041
P29320	Ephrin type-A receptor 3	EPHA3	P29376-Y672	P29376	LTK	672	Y	FGMARDIYRASYYRR	FALSE	FALSE	0.60245943163163	TRUE	Y	Y	0.999962	0.655	0.642	0.041	0.041
P29320	Ephrin type-A receptor 3	EPHA3	P29376-Y676	P29376	LTK	676	Y	RDIYRASYYRRGDRA	FALSE	FALSE	0.5869266206928558	TRUE	Y	Y	0.999986	0.655	0.642	0.041	0.041
P29320	Ephrin type-A receptor 3	EPHA3	P29376-Y677	P29376	LTK	677	Y	DIYRASYYRRGDRAL	FALSE	FALSE	0.605828978285495	TRUE	Y	Y	0.999966	0.655	0.642	0.041	0.041
P29320	Ephrin type-A receptor 3	EPHA3	P30153-Y495	P30153	2AAA	495	Y	AMSGDPNYLHRMTTL	FALSE	FALSE	0.5267552698190956	FALSE	Y	Y	0.999899	0.65	0.366	0.041	0.041
P29320	Ephrin type-A receptor 3	EPHA3	P30291-Y132	P30291	WEE1	132	Y	VKSPAAPYFLGSSFS	FALSE	FALSE	0.5373571598588743	TRUE	Y	Y	0.999731	0.593	0.406	0.0465	0.082
P29320	Ephrin type-A receptor 3	EPHA3	P30291-Y258	P30291	WEE1	258	Y	CRRRKRTYWNDSCGE	FALSE	FALSE	0.5135723813625831	TRUE	Y	Y	0.999916	0.593	0.406	0.0465	0.082
P29320	Ephrin type-A receptor 3	EPHA3	P30291-Y272	P30291	WEE1	272	Y	EDMEASDYELEDETR	FALSE	FALSE	0.5498862177508661	TRUE	Y	Y	0.999959	0.593	0.406	0.0465	0.082
P29320	Ephrin type-A receptor 3	EPHA3	P30291-Y646	P30291	WEE1	646	Y	RSVSLTIY_______	FALSE	FALSE	0.5092255559657576	TRUE	Y	Y	0.999931	0.593	0.406	0.0465	0.082
P29320	Ephrin type-A receptor 3	EPHA3	P30530-Y481	P30530	UFO	481	Y	RRKKETRYGEVFEPT	FALSE	FALSE	0.6507139469454232	TRUE	Y	Y	0.999982	0.737	0.481	0.041	0.041
P29320	Ephrin type-A receptor 3	EPHA3	P30530-Y634	P30530	UFO	634	Y	DLHSFLLYSRLGDQP	FALSE	FALSE	0.6545265735953951	TRUE	Y	Y	0.999977	0.737	0.481	0.041	0.041
P29320	Ephrin type-A receptor 3	EPHA3	P30530-Y643	P30530	UFO	643	Y	RLGDQPVYLPTQMLV	FALSE	FALSE	0.6545265735953951	TRUE	Y	Y	0.999977	0.737	0.481	0.041	0.041
P29320	Ephrin type-A receptor 3	EPHA3	P30530-Y698	P30530	UFO	698	Y	FGLSKKIYNGDYYRQ	FALSE	FALSE	0.6373745522256753	TRUE	Y	Y	0.999986	0.737	0.481	0.041	0.041
P29320	Ephrin type-A receptor 3	EPHA3	P30530-Y702	P30530	UFO	702	Y	KKIYNGDYYRQGRIA	FALSE	FALSE	0.6353525022729011	TRUE	Y	Y	0.999992	0.737	0.481	0.041	0.041
P29320	Ephrin type-A receptor 3	EPHA3	P30530-Y703	P30530	UFO	703	Y	KIYNGDYYRQGRIAK	FALSE	FALSE	0.6507660187461395	TRUE	Y	Y	0.999972	0.737	0.481	0.041	0.041
P29320	Ephrin type-A receptor 3	EPHA3	P30530-Y726	P30530	UFO	726	Y	ESLADRVYTSKSDVW	FALSE	FALSE	0.6597178504779728	TRUE	Y	Y	0.999966	0.737	0.481	0.041	0.041
P29320	Ephrin type-A receptor 3	EPHA3	P30530-Y759	P30530	UFO	759	Y	GVENSEIYDYLRQGN	FALSE	FALSE	0.6319571375069482	TRUE	Y	Y	0.999996	0.737	0.481	0.041	0.041
P29320	Ephrin type-A receptor 3	EPHA3	P30530-Y779	P30530	UFO	779	Y	ADCLDGLYALMSRCW	FALSE	FALSE	0.6330073361084592	TRUE	Y	Y	0.999989	0.737	0.481	0.041	0.041
P29320	Ephrin type-A receptor 3	EPHA3	P30530-Y821	P30530	UFO	821	Y	QEPDEILYVNMDEGG	FALSE	FALSE	0.6381643716803884	TRUE	Y	Y	0.999985	0.737	0.481	0.041	0.041
P29320	Ephrin type-A receptor 3	EPHA3	P30530-Y866	P30530	UFO	866	Y	EVHPAGRYVLCPSTT	FALSE	FALSE	0.6544111889800105	TRUE	Y	Y	0.999976	0.737	0.481	0.041	0.041
P29320	Ephrin type-A receptor 3	EPHA3	P30532-Y373	P30532	ACHA5	373	Y	MRSHVDRYFTQKEET	FALSE	FALSE	0.5427896395344642	FALSE	Y	Y	0.999907	0.584	0.302	0.041	0.059
P29320	Ephrin type-A receptor 3	EPHA3	P30533-Y186	P30533	AMRP	186	Y	HKEKVHEYNVLLETL	FALSE	FALSE	0.5015380518787228	FALSE	Y	Y	0.999955	0.643	0.343	0.041	0.041
P29320	Ephrin type-A receptor 3	EPHA3	P30613-Y218	P30613	KPYR	218	Y	VPVGGRIYIDDGLIS	FALSE	FALSE	0.5171770222592804	FALSE	Y	Y	0.999958	0.493	0.16	0.041	0.0995
P29320	Ephrin type-A receptor 3	EPHA3	P30872-Y81	P30872	SSR1	81	Y	CGNSMVIYVILRYAK	FALSE	FALSE	0.5323991430887469	FALSE	Y	Y	0.99997	0.707	0.383	0.041	0.041
P29320	Ephrin type-A receptor 3	EPHA3	P31146-Y25	P31146	COR1A	25	Y	PAKADQCYEDVRVSQ	FALSE	FALSE	0.5451231539621455	FALSE	Y	Y	0.999977	0.707	0.414	0.041	0.041
P29320	Ephrin type-A receptor 3	EPHA3	P31146-Y180	P31146	COR1A	180	Y	EVHPDTIYSVDWSRD	FALSE	FALSE	0.5701612809283084	FALSE	Y	Y	0.999944	0.707	0.414	0.041	0.041
P29320	Ephrin type-A receptor 3	EPHA3	P31146-Y364	P31146	COR1A	364	Y	DLFQEDLYPPTAGPD	FALSE	FALSE	0.5846894475176119	FALSE	Y	Y	0.999647	0.707	0.414	0.041	0.041
P29320	Ephrin type-A receptor 3	EPHA3	P31150-Y38	P31150	GDIA	38	Y	LHMDRNPYYGGESSS	FALSE	FALSE	0.5673586956920805	FALSE	Y	Y	0.999924	0.618	0.403	0.041	0.041
P29320	Ephrin type-A receptor 3	EPHA3	P31150-Y93	P31150	GDIA	93	Y	QLVKMLLYTEVTRYL	FALSE	FALSE	0.5673586956920805	FALSE	Y	Y	0.999924	0.618	0.403	0.041	0.041
P29320	Ephrin type-A receptor 3	EPHA3	P31150-Y99	P31150	GDIA	99	Y	LYTEVTRYLDFKVVE	FALSE	FALSE	0.5692378165712015	FALSE	Y	Y	0.999922	0.618	0.403	0.041	0.041
P29320	Ephrin type-A receptor 3	EPHA3	P31150-Y111	P31150	GDIA	111	Y	VVEGSFVYKGGKIYK	FALSE	FALSE	0.5716850981987421	FALSE	Y	Y	0.999957	0.618	0.403	0.041	0.041
P29320	Ephrin type-A receptor 3	EPHA3	P31150-Y117	P31150	GDIA	117	Y	VYKGGKIYKVPSTET	FALSE	FALSE	0.5455680731060262	FALSE	Y	Y	0.999981	0.618	0.403	0.041	0.041
P29320	Ephrin type-A receptor 3	EPHA3	P31150-Y212	P31150	GDIA	212	Y	TVNRIKLYSESLARY	FALSE	FALSE	0.5716850981987421	FALSE	Y	Y	0.999957	0.618	0.403	0.041	0.041
P29320	Ephrin type-A receptor 3	EPHA3	P31150-Y224	P31150	GDIA	224	Y	ARYGKSPYLYPLYGL	FALSE	FALSE	0.5756535028457114	FALSE	Y	Y	0.999911	0.618	0.403	0.041	0.041
P29320	Ephrin type-A receptor 3	EPHA3	P31150-Y226	P31150	GDIA	226	Y	YGKSPYLYPLYGLGE	FALSE	FALSE	0.6011523502711258	FALSE	Y	Y	0.999798	0.618	0.403	0.041	0.041
P29320	Ephrin type-A receptor 3	EPHA3	P31150-Y229	P31150	GDIA	229	Y	SPYLYPLYGLGELPQ	FALSE	FALSE	0.5685607392243831	FALSE	Y	Y	0.999962	0.618	0.403	0.041	0.041
P29320	Ephrin type-A receptor 3	EPHA3	P31150-Y333	P31150	GDIA	333	Y	VNRKSDIYVCMISYA	FALSE	FALSE	0.5773223261984292	FALSE	Y	Y	0.999963	0.618	0.403	0.041	0.041
P29320	Ephrin type-A receptor 3	EPHA3	P31150-Y339	P31150	GDIA	339	Y	IYVCMISYAHNVAAQ	FALSE	FALSE	0.5707041262433608	FALSE	Y	Y	0.999949	0.618	0.403	0.041	0.041
P29320	Ephrin type-A receptor 3	EPHA3	P31150-Y349	P31150	GDIA	349	Y	NVAAQGKYIAIASTT	FALSE	FALSE	0.5773223261984292	FALSE	Y	Y	0.999963	0.618	0.403	0.041	0.041
P29320	Ephrin type-A receptor 3	EPHA3	P31152-Y206	P31152	MK04	206	Y	LLLSPNNYTKAIDMW	FALSE	FALSE	0.6851448599173263	TRUE	Y	Y	0.999937	0.615	0.361	0.05849999999999999	0.0935
P29320	Ephrin type-A receptor 3	EPHA3	P31152-Y424	P31152	MK04	424	Y	ERAFEADYGRSCDYK	FALSE	FALSE	0.6850448599173262	TRUE	Y	Y	0.999934	0.615	0.361	0.05849999999999999	0.0935
P29320	Ephrin type-A receptor 3	EPHA3	P31371-Y163	P31371	FGF9	163	Y	VDTGRRYYVALNKDG	FALSE	FALSE	0.5581773416434664	FALSE	Y	Y	0.999966	0.543	0.423	0.041	0.041
P29320	Ephrin type-A receptor 3	EPHA3	P31431-Y180	P31431	SDC4	180	Y	KKKDEGSYDLGKKPI	FALSE	FALSE	0.5397604183414543	FALSE	Y	Y	0.999973	0.576	0.431	0.041	0.041
P29320	Ephrin type-A receptor 3	EPHA3	P31431-Y197	P31431	SDC4	197	Y	KAPTNEFYA______	FALSE	FALSE	0.549130494246611	FALSE	Y	Y	0.999944	0.576	0.431	0.041	0.041
P29320	Ephrin type-A receptor 3	EPHA3	P31749-Y176	P31749	AKT1	176	Y	EKATGRYYAMKILKK	FALSE	FALSE	0.5500745866827197	TRUE	Y	Y	0.999983	0.701	0.388	0.041	0.041
P29320	Ephrin type-A receptor 3	EPHA3	P31749-Y315	P31749	AKT1	315	Y	TFCGTPEYLAPEVLE	FALSE	FALSE	0.5531349815199889	TRUE	Y	Y	0.999969	0.701	0.388	0.041	0.041
P29320	Ephrin type-A receptor 3	EPHA3	P31749-Y326	P31749	AKT1	326	Y	EVLEDNDYGRAVDWW	FALSE	FALSE	0.5494342442665151	TRUE	Y	Y	0.999981	0.701	0.388	0.041	0.041
P29320	Ephrin type-A receptor 3	EPHA3	P31749-Y417	P31749	AKT1	417	Y	GIVWQHVYEKKLSPP	FALSE	FALSE	0.5494342442665151	TRUE	Y	Y	0.999981	0.701	0.388	0.041	0.041
P29320	Ephrin type-A receptor 3	EPHA3	P31749-Y437	P31749	AKT1	437	Y	TSETDTRYFDEEFTA	FALSE	FALSE	0.537806164152871	TRUE	Y	Y	0.99995	0.701	0.388	0.041	0.041
P29320	Ephrin type-A receptor 3	EPHA3	P31749-Y474	P31749	AKT1	474	Y	PHFPQFSYSASGTA_	FALSE	FALSE	0.5400292974794927	TRUE	Y	Y	0.999954	0.701	0.388	0.041	0.041
P29320	Ephrin type-A receptor 3	EPHA3	P31751-Y38	P31751	AKT2	38	Y	SDGSFIGYKERPEAP	FALSE	FALSE	0.5628181474035051	TRUE	Y	Y	0.999953	0.761	0.402	0.041	0.041
P29320	Ephrin type-A receptor 3	EPHA3	P31751-Y122	P31751	AKT2	122	Y	PGEDPMDYKCGSPSD	FALSE	FALSE	0.5681507652346599	TRUE	Y	Y	0.999928	0.761	0.402	0.041	0.041
P29320	Ephrin type-A receptor 3	EPHA3	P31751-Y177	P31751	AKT2	177	Y	REKATGRYYAMKILR	FALSE	FALSE	0.5675976039722364	TRUE	Y	Y	0.999971	0.761	0.402	0.041	0.041
P29320	Ephrin type-A receptor 3	EPHA3	P31751-Y178	P31751	AKT2	178	Y	EKATGRYYAMKILRK	FALSE	FALSE	0.5634381474035051	TRUE	Y	Y	0.999961	0.761	0.402	0.041	0.041
P29320	Ephrin type-A receptor 3	EPHA3	P31751-Y316	P31751	AKT2	316	Y	TFCGTPEYLAPEVLE	FALSE	FALSE	0.5662684122934835	TRUE	Y	Y	0.999931	0.761	0.402	0.041	0.041
P29320	Ephrin type-A receptor 3	EPHA3	P31751-Y327	P31751	AKT2	327	Y	EVLEDNDYGRAVDWW	FALSE	FALSE	0.5621514807368384	TRUE	Y	Y	0.999957	0.761	0.402	0.041	0.041
P29320	Ephrin type-A receptor 3	EPHA3	P31751-Y438	P31751	AKT2	438	Y	TSEVDTRYFDDEFTA	FALSE	FALSE	0.5741356638829047	TRUE	Y	Y	0.999907	0.761	0.402	0.041	0.041
P29320	Ephrin type-A receptor 3	EPHA3	P31751-Y456	P31751	AKT2	456	Y	TITPPDRYDSLGLLE	FALSE	FALSE	0.5769978524780913	TRUE	Y	Y	0.999966	0.761	0.402	0.041	0.041
P29320	Ephrin type-A receptor 3	EPHA3	P31751-Y475	P31751	AKT2	475	Y	THFPQFSYSASIRE_	FALSE	FALSE	0.5819677879182896	TRUE	Y	Y	0.999891	0.761	0.402	0.041	0.041
P29320	Ephrin type-A receptor 3	EPHA3	P31785-Y303	P31785	IL2RG	303	Y	LEDLVTEYHGNFSAW	FALSE	FALSE	0.5031974443137489	FALSE	Y	Y	0.999936	0.759	0.354	0.041	0.041
P29320	Ephrin type-A receptor 3	EPHA3	P31785-Y325	P31785	IL2RG	325	Y	AESLQPDYSERLCLV	FALSE	FALSE	0.5090578920058503	FALSE	Y	Y	0.999914	0.759	0.354	0.041	0.041
P29320	Ephrin type-A receptor 3	EPHA3	P31785-Y357	P31785	IL2RG	357	Y	PCNQHSPYWAPPCYT	FALSE	FALSE	0.5040535243435208	FALSE	Y	Y	0.999875	0.759	0.354	0.041	0.041
P29320	Ephrin type-A receptor 3	EPHA3	P31946-Y21	P31946	1433B	21	Y	LAEQAERYDDMAAAM	FALSE	FALSE	0.5772229648729151	FALSE	Y	Y	0.999994	0.593	0.304	0.041	0.115
P29320	Ephrin type-A receptor 3	EPHA3	P31946-Y50	P31946	1433B	50	Y	RNLLSVAYKNVVGAR	FALSE	FALSE	0.5745925834759064	FALSE	Y	Y	0.999986	0.593	0.304	0.041	0.115
P29320	Ephrin type-A receptor 3	EPHA3	P31946-Y106	P31946	1433B	106	Y	VLELLDKYLIPNATQ	FALSE	FALSE	0.5560427822440722	FALSE	Y	Y	0.999978	0.593	0.304	0.041	0.115
P29320	Ephrin type-A receptor 3	EPHA3	P31946-Y120	P31946	1433B	120	Y	QPESKVFYLKMKGDY	FALSE	FALSE	0.5689395294238381	FALSE	Y	Y	0.999982	0.593	0.304	0.041	0.115
P29320	Ephrin type-A receptor 3	EPHA3	P31946-Y127	P31946	1433B	127	Y	YLKMKGDYFRYLSEV	FALSE	FALSE	0.5755925834759062	FALSE	Y	Y	0.999985	0.593	0.304	0.041	0.115
P29320	Ephrin type-A receptor 3	EPHA3	P31946-Y130	P31946	1433B	130	Y	MKGDYFRYLSEVASG	FALSE	FALSE	0.5397574037070991	FALSE	Y	Y	0.999959	0.593	0.304	0.041	0.115
P29320	Ephrin type-A receptor 3	EPHA3	P31946-Y151	P31946	1433B	151	Y	VSNSQQAYQEAFEIS	FALSE	FALSE	0.5755925834759062	FALSE	Y	Y	0.999985	0.593	0.304	0.041	0.115
P29320	Ephrin type-A receptor 3	EPHA3	P31946-Y180	P31946	1433B	180	Y	ALNFSVFYYEILNSP	FALSE	FALSE	0.5752742469241972	FALSE	Y	Y	0.999993	0.593	0.304	0.041	0.115
P29320	Ephrin type-A receptor 3	EPHA3	P31946-Y213	P31946	1433B	213	Y	DTLNEESYKDSTLIM	FALSE	FALSE	0.5655602366920051	FALSE	Y	Y	0.99999	0.593	0.304	0.041	0.115
P29320	Ephrin type-A receptor 3	EPHA3	P31947-Y19	P31947	1433S	19	Y	LAEQAERYEDMAAFM	FALSE	FALSE	0.5732647084821944	FALSE	Y	Y	0.999995	0.568	0.368	0.041	0.115
P29320	Ephrin type-A receptor 3	EPHA3	P31947-Y48	P31947	1433S	48	Y	RNLLSVAYKNVVGGQ	FALSE	FALSE	0.5713167224675808	FALSE	Y	Y	0.999987	0.568	0.368	0.041	0.115
P29320	Ephrin type-A receptor 3	EPHA3	P31947-Y127	P31947	1433S	127	Y	YLKMKGDYYRYLAEV	FALSE	FALSE	0.5752647084821942	FALSE	Y	Y	0.999994	0.568	0.368	0.041	0.115
P29320	Ephrin type-A receptor 3	EPHA3	P31947-Y128	P31947	1433S	128	Y	LKMKGDYYRYLAEVA	FALSE	FALSE	0.5652691034199617	FALSE	Y	Y	0.999983	0.568	0.368	0.041	0.115
P29320	Ephrin type-A receptor 3	EPHA3	P31947-Y130	P31947	1433S	130	Y	MKGDYYRYLAEVATG	FALSE	FALSE	0.5574943271936815	FALSE	Y	Y	0.99998	0.568	0.368	0.041	0.115
P29320	Ephrin type-A receptor 3	EPHA3	P31947-Y151	P31947	1433S	151	Y	IDSARSAYQEAMDIS	FALSE	FALSE	0.5574943271936815	FALSE	Y	Y	0.99998	0.568	0.368	0.041	0.115
P29320	Ephrin type-A receptor 3	EPHA3	P31948-Y41	P31948	STIP1	41	Y	DPHNHVLYSNRSAAY	FALSE	FALSE	0.5729606586309715	FALSE	Y	Y	0.999908	0.581	0.406	0.041	0.041
P29320	Ephrin type-A receptor 3	EPHA3	P31948-Y48	P31948	STIP1	48	Y	YSNRSAAYAKKGDYQ	FALSE	FALSE	0.5785683967262096	FALSE	Y	Y	0.999904	0.581	0.406	0.041	0.041
P29320	Ephrin type-A receptor 3	EPHA3	P31948-Y54	P31948	STIP1	54	Y	AYAKKGDYQKAYEDG	FALSE	FALSE	0.5765703747700087	FALSE	Y	Y	0.99995	0.581	0.406	0.041	0.041
P29320	Ephrin type-A receptor 3	EPHA3	P31948-Y58	P31948	STIP1	58	Y	KGDYQKAYEDGCKTV	FALSE	FALSE	0.5626264158566935	FALSE	Y	Y	0.999972	0.581	0.406	0.041	0.041
P29320	Ephrin type-A receptor 3	EPHA3	P31948-Y95	P31948	STIP1	95	Y	FEEAKRTYEEGLKHE	FALSE	FALSE	0.5715985839405175	FALSE	Y	Y	0.999967	0.581	0.406	0.041	0.041
P29320	Ephrin type-A receptor 3	EPHA3	P31948-Y152	P31948	STIP1	152	Y	TLLSDPTYRELIEQL	FALSE	FALSE	0.571105103075416	FALSE	Y	Y	0.999919	0.581	0.406	0.041	0.041
P29320	Ephrin type-A receptor 3	EPHA3	P31948-Y261	P31948	STIP1	261	Y	LDPTNMTYITNQAAV	FALSE	FALSE	0.5714374864073398	FALSE	Y	Y	0.999939	0.581	0.406	0.041	0.041
P29320	Ephrin type-A receptor 3	EPHA3	P31948-Y269	P31948	STIP1	269	Y	ITNQAAVYFEKGDYN	FALSE	FALSE	0.5772331727907014	FALSE	Y	Y	0.999952	0.581	0.406	0.041	0.041
P29320	Ephrin type-A receptor 3	EPHA3	P31948-Y275	P31948	STIP1	275	Y	VYFEKGDYNKCRELC	FALSE	FALSE	0.5808554563584472	FALSE	Y	Y	0.999954	0.581	0.406	0.041	0.041
P29320	Ephrin type-A receptor 3	EPHA3	P31948-Y354	P31948	STIP1	354	Y	KEQERLAYINPDLAL	FALSE	FALSE	0.5878903182224445	FALSE	Y	Y	0.999866	0.581	0.406	0.041	0.041
P29320	Ephrin type-A receptor 3	EPHA3	P31948-Y383	P31948	STIP1	383	Y	YPQAMKHYTEAIKRN	FALSE	FALSE	0.5733821310093524	FALSE	Y	Y	0.999941	0.581	0.406	0.041	0.041
P29320	Ephrin type-A receptor 3	EPHA3	P31948-Y444	P31948	STIP1	444	Y	ALEAMKDYTKAMDVY	FALSE	FALSE	0.5650815897211799	FALSE	Y	Y	0.999932	0.581	0.406	0.041	0.041
P29320	Ephrin type-A receptor 3	EPHA3	P31948-Y468	P31948	STIP1	468	Y	CKEAADGYQRCMMAQ	FALSE	FALSE	0.5808196281461978	FALSE	Y	Y	0.999883	0.581	0.406	0.041	0.041
P29320	Ephrin type-A receptor 3	EPHA3	P31948-Y476	P31948	STIP1	476	Y	QRCMMAQYNRHDSPE	FALSE	FALSE	0.5827482129592868	FALSE	Y	Y	0.999843	0.581	0.406	0.041	0.041
P29320	Ephrin type-A receptor 3	EPHA3	P31949-Y24	P31949	S10AB	24	Y	LIAVFQKYAGKDGYN	FALSE	FALSE	0.5420995709817992	FALSE	Y	Y	0.999959	0.597	0.354	0.041	0.041
P29320	Ephrin type-A receptor 3	EPHA3	P31949-Y30	P31949	S10AB	30	Y	KYAGKDGYNYTLSKT	FALSE	FALSE	0.5300030798550442	FALSE	Y	Y	0.999892	0.597	0.354	0.041	0.041
P29320	Ephrin type-A receptor 3	EPHA3	P31949-Y32	P31949	S10AB	32	Y	AGKDGYNYTLSKTEF	FALSE	FALSE	0.547774442776671	FALSE	Y	Y	0.999955	0.597	0.354	0.041	0.041
P29320	Ephrin type-A receptor 3	EPHA3	P32004-Y418	P32004	L1CAM	418	Y	GLLLANAYIYVVQLP	FALSE	FALSE	0.5714565182623538	FALSE	Y	Y	0.999952	0.532	0.55	0.041	0.041
P29320	Ephrin type-A receptor 3	EPHA3	P32004-Y420	P32004	L1CAM	420	Y	LLANAYIYVVQLPAK	FALSE	FALSE	0.5793440690799201	FALSE	Y	Y	0.999975	0.532	0.55	0.041	0.041
P29320	Ephrin type-A receptor 3	EPHA3	P32004-Y784	P32004	L1CAM	784	Y	NTSTFVPYEIKVQAV	FALSE	FALSE	0.5709088992147346	FALSE	Y	Y	0.999948	0.532	0.55	0.041	0.041
P29320	Ephrin type-A receptor 3	EPHA3	P32004-Y1151	P32004	L1CAM	1151	Y	KRSKGGKYSVKDKED	FALSE	FALSE	0.5714565182623538	FALSE	Y	Y	0.999952	0.532	0.55	0.041	0.041
P29320	Ephrin type-A receptor 3	EPHA3	P32004-Y1176	P32004	L1CAM	1176	Y	KDETFGEYRSLESDN	FALSE	FALSE	0.5454574963381924	FALSE	Y	Y	0.999916	0.532	0.55	0.041	0.041
P29320	Ephrin type-A receptor 3	EPHA3	P32004-Y1211	P32004	L1CAM	1211	Y	SDDSLADYGGSVDVQ	FALSE	FALSE	0.5712756512885271	FALSE	Y	Y	0.99996	0.532	0.55	0.041	0.041
P29320	Ephrin type-A receptor 3	EPHA3	P32004-Y1229	P32004	L1CAM	1229	Y	DGSFIGQYSGKKEKE	FALSE	FALSE	0.5431855183162143	FALSE	Y	Y	0.999925	0.532	0.55	0.041	0.041
P29320	Ephrin type-A receptor 3	EPHA3	P32019-Y432	P32019	I5P2	432	Y	VGIMLLLYVKQEHAA	FALSE	FALSE	0.5502002729317462	FALSE	Y	Y	0.99994	0.643	0.341	0.041	0.113
P29320	Ephrin type-A receptor 3	EPHA3	P32019-Y684	P32019	I5P2	684	Y	FCFQNVKYMQLKVES	FALSE	FALSE	0.5719071688836322	FALSE	Y	Y	0.999954	0.643	0.341	0.041	0.113
P29320	Ephrin type-A receptor 3	EPHA3	P32238-Y263	P32238	CCKAR	263	Y	STTSSGKYEDSDGCY	FALSE	FALSE	0.5360042210492721	FALSE	Y	Y	0.999985	0.569	0.438	0.041	0.041
P29320	Ephrin type-A receptor 3	EPHA3	P32246-Y41	P32246	CCR1	41	Y	AQLLPPLYSLVFVIG	FALSE	FALSE	0.5051931329220362	FALSE	Y	Y	0.999884	0.637	0.384	0.041	0.041
P29320	Ephrin type-A receptor 3	EPHA3	P32248-Y155	P32248	CCR7	155	Y	LCISIDRYVAIVQAV	FALSE	FALSE	0.5296810275101091	FALSE	Y	Y	0.999961	0.574	0.377	0.041	0.041
P29320	Ephrin type-A receptor 3	EPHA3	P32297-S282	P32297	ACHA3	282	S	LCISVLLSLTVFLLV	FALSE	FALSE	0.5816389843184876	FALSE	Y	S/T	1.50392e-13	0.581	0.387	0.041	0.059
P29320	Ephrin type-A receptor 3	EPHA3	P32297-S416	P32297	ACHA3	416	S	RIKISNFSANLTRSS	FALSE	FALSE	0.5798389843184877	FALSE	Y	S/T	2.82551e-13	0.581	0.387	0.041	0.059
P29320	Ephrin type-A receptor 3	EPHA3	P32297-T274	P32297	ACHA3	274	T	SDCGEKVTLCISVLL	FALSE	FALSE	0.5959696850743458	FALSE	Y	S/T	5.29107e-11	0.581	0.387	0.041	0.059
P29320	Ephrin type-A receptor 3	EPHA3	P32297-Y221	P32297	ACHA3	221	Y	GYKHDIKYNCCEEIY	FALSE	FALSE	0.6231351281252331	FALSE	Y	Y	0.999957	0.581	0.387	0.041	0.059
P29320	Ephrin type-A receptor 3	EPHA3	P32297-Y228	P32297	ACHA3	228	Y	YNCCEEIYPDITYSL	FALSE	FALSE	0.6074800311912197	FALSE	Y	Y	0.999844	0.581	0.387	0.041	0.059
P29320	Ephrin type-A receptor 3	EPHA3	P32297-Y233	P32297	ACHA3	233	Y	EIYPDITYSLYIRRL	FALSE	FALSE	0.6231351281252331	FALSE	Y	Y	0.999957	0.581	0.387	0.041	0.059
P29320	Ephrin type-A receptor 3	EPHA3	P32745-Y142	P32745	SSR3	142	Y	TVMSVDRYLAVVHPT	FALSE	FALSE	0.5065662125766364	FALSE	Y	Y	0.999909	0.677	0.379	0.041	0.041
P29320	Ephrin type-A receptor 3	EPHA3	P32745-Y303	P32745	SSR3	303	Y	FLVVALPYANSCANP	FALSE	FALSE	0.5108165609211025	FALSE	Y	Y	0.999895	0.677	0.379	0.041	0.041
P29320	Ephrin type-A receptor 3	EPHA3	P32856-Y49	P32856	STX2	49	Y	SIDKITQYVEEVKKN	FALSE	FALSE	0.5129589027096207	FALSE	Y	Y	0.999948	0.652	0.362	0.041	0.041
P29320	Ephrin type-A receptor 3	EPHA3	P33151-Y82	P33151	CADH5	82	Y	VSRKNAKYLLKGEYV	FALSE	FALSE	0.5614967179726648	FALSE	Y	Y	0.999928	0.615	0.431	0.041	0.041
P29320	Ephrin type-A receptor 3	EPHA3	P33151-Y223	P33151	CADH5	223	Y	DREKQARYEIVVEAR	FALSE	FALSE	0.5445063448765383	FALSE	Y	Y	0.999973	0.615	0.431	0.041	0.041
P29320	Ephrin type-A receptor 3	EPHA3	P33151-Y658	P33151	CADH5	658	Y	GEMDTTSYDVSVLNS	FALSE	FALSE	0.5707134992895894	FALSE	Y	Y	0.999966	0.615	0.431	0.041	0.041
P29320	Ephrin type-A receptor 3	EPHA3	P33151-Y685	P33151	CADH5	685	Y	LDARPSLYAQVQKPP	FALSE	FALSE	0.5787255691131713	FALSE	Y	Y	0.999963	0.615	0.431	0.041	0.041
P29320	Ephrin type-A receptor 3	EPHA3	P33151-Y725	P33151	CADH5	725	Y	HDGDGPPYDTLHIYG	FALSE	FALSE	0.5699639821391254	FALSE	Y	Y	0.999962	0.615	0.431	0.041	0.041
P29320	Ephrin type-A receptor 3	EPHA3	P33151-Y731	P33151	CADH5	731	Y	PYDTLHIYGYEGSES	FALSE	FALSE	0.5715121506372938	FALSE	Y	Y	0.999959	0.615	0.431	0.041	0.041
P29320	Ephrin type-A receptor 3	EPHA3	P33151-Y733	P33151	CADH5	733	Y	DTLHIYGYEGSESIA	FALSE	FALSE	0.5707134992895894	FALSE	Y	Y	0.999966	0.615	0.431	0.041	0.041
P29320	Ephrin type-A receptor 3	EPHA3	P33151-Y774	P33151	CADH5	774	Y	FKMLAELYGSDPREE	FALSE	FALSE	0.5787255691131713	FALSE	Y	Y	0.999963	0.615	0.431	0.041	0.041
P29320	Ephrin type-A receptor 3	EPHA3	P33151-Y784	P33151	CADH5	784	Y	DPREELLY_______	FALSE	FALSE	0.5740229503013417	FALSE	Y	Y	0.999908	0.615	0.431	0.041	0.041
P29320	Ephrin type-A receptor 3	EPHA3	P33176-Y277	P33176	KINH	277	Y	EGSTYVPYRDSKMTR	FALSE	FALSE	0.7293777674560348	FALSE	Y	Y	0.999784	0.585	0.349	0.051	0.0835
P29320	Ephrin type-A receptor 3	EPHA3	P33176-Y516	P33176	KINH	516	Y	VEDKTKEYELLSDEL	FALSE	FALSE	0.7306335592091239	FALSE	Y	Y	0.999979	0.585	0.349	0.051	0.0835
P29320	Ephrin type-A receptor 3	EPHA3	P33176-Y593	P33176	KINH	593	Y	EFTVARLYISKMKSE	FALSE	FALSE	0.7282434583460567	FALSE	Y	Y	0.999896	0.585	0.349	0.051	0.0835
P29320	Ephrin type-A receptor 3	EPHA3	P33176-Y649	P33176	KINH	649	Y	KIKSLTEYLQNVEQK	FALSE	FALSE	0.7276294825281336	FALSE	Y	Y	0.999874	0.585	0.349	0.051	0.0835
P29320	Ephrin type-A receptor 3	EPHA3	P34741-Y179	P34741	SDC2	179	Y	RKKDEGSYDLGERKP	FALSE	FALSE	0.5699707785418896	FALSE	Y	Y	0.999971	0.553	0.479	0.041	0.041
P29320	Ephrin type-A receptor 3	EPHA3	P34741-Y191	P34741	SDC2	191	Y	RKPSSAAYQKAPTKE	FALSE	FALSE	0.557087644824105	FALSE	Y	Y	0.999942	0.553	0.479	0.041	0.041
P29320	Ephrin type-A receptor 3	EPHA3	P34741-Y200	P34741	SDC2	200	Y	KAPTKEFYA______	FALSE	FALSE	0.557087644824105	FALSE	Y	Y	0.999942	0.553	0.479	0.041	0.041
P29320	Ephrin type-A receptor 3	EPHA3	P34820-S243	P34820	BMP8B	243	S	LGQRAPRSQQPFVVT	FALSE	FALSE	0.5351526121092498	FALSE	Y	S/T	1.91899e-13	0.803	0.404	0.0515	0.1105
P29320	Ephrin type-A receptor 3	EPHA3	P34820-S257	P34820	BMP8B	257	S	TFFRASPSPIRTPRA	FALSE	FALSE	0.5399999915641766	FALSE	Y	S/T	7.97863e-15	0.803	0.404	0.0515	0.1105
P29320	Ephrin type-A receptor 3	EPHA3	P34820-T186	P34820	BMP8B	186	T	LFFLDLQTLRAGDEG	FALSE	FALSE	0.5272393738600093	FALSE	Y	S/T	1.8747e-11	0.803	0.404	0.0515	0.1105
P29320	Ephrin type-A receptor 3	EPHA3	P34947-Y408	P34947	GRK5	408	Y	VLETEEVYSHKFSEE	FALSE	FALSE	0.5016627897388197	TRUE	Y	Y	0.999948	0.738	0.366	0.041	0.041
P29320	Ephrin type-A receptor 3	EPHA3	P35052-Y39	P35052	GPC1	39	Y	CGEVRQIYGAKGFSL	FALSE	FALSE	0.589329470473621	FALSE	Y	Y	0.999962	0.698	0.435	0.041	0.041
P29320	Ephrin type-A receptor 3	EPHA3	P35052-Y145	P35052	GPC1	145	Y	ARAFRDLYSELRLYY	FALSE	FALSE	0.5886498050139161	FALSE	Y	Y	0.999957	0.698	0.435	0.041	0.041
P29320	Ephrin type-A receptor 3	EPHA3	P35221-Y148	P35221	CTNA1	148	Y	LADMADVYKLLVQLK	FALSE	FALSE	0.7786437626983745	FALSE	Y	Y	0.999977	0.615	0.465	0.152	0.041
P29320	Ephrin type-A receptor 3	EPHA3	P35221-Y177	P35221	CTNA1	177	Y	EQDLGIQYKALKPEV	FALSE	FALSE	0.7771844007011485	FALSE	Y	Y	0.99997	0.615	0.465	0.152	0.041
P29320	Ephrin type-A receptor 3	EPHA3	P35221-Y222	P35221	CTNA1	222	Y	QKNVPILYTASQACL	FALSE	FALSE	0.7895194832453424	FALSE	Y	Y	0.999917	0.615	0.465	0.152	0.041
P29320	Ephrin type-A receptor 3	EPHA3	P35221-Y237	P35221	CTNA1	237	Y	QHPDVAAYKANRDLI	FALSE	FALSE	0.7720930169764618	FALSE	Y	Y	0.999949	0.615	0.465	0.152	0.041
P29320	Ephrin type-A receptor 3	EPHA3	P35221-Y245	P35221	CTNA1	245	Y	KANRDLIYKQLQQAV	FALSE	FALSE	0.7790437626983745	FALSE	Y	Y	0.999976	0.615	0.465	0.152	0.041
P29320	Ephrin type-A receptor 3	EPHA3	P35221-Y280	P35221	CTNA1	280	Y	GGGGELAYALNNFDK	FALSE	FALSE	0.7911194832453424	FALSE	Y	Y	0.999912	0.615	0.465	0.152	0.041
P29320	Ephrin type-A receptor 3	EPHA3	P35221-Y419	P35221	CTNA1	419	Y	NEKEVKEYAQVFREH	FALSE	FALSE	0.7790437626983745	FALSE	Y	Y	0.999976	0.615	0.465	0.152	0.041
P29320	Ephrin type-A receptor 3	EPHA3	P35221-Y563	P35221	CTNA1	563	Y	VTSEMDNYEPGVYTE	FALSE	FALSE	0.7766973858867804	FALSE	Y	Y	0.999983	0.615	0.465	0.152	0.041
P29320	Ephrin type-A receptor 3	EPHA3	P35221-Y619	P35221	CTNA1	619	Y	IDASRLVYDGIRDIR	FALSE	FALSE	0.7776202671051263	FALSE	Y	Y	0.999967	0.615	0.465	0.152	0.041
P29320	Ephrin type-A receptor 3	EPHA3	P35221-Y779	P35221	CTNA1	779	Y	CKQDLLAYLQRIALY	FALSE	FALSE	0.796133887814979	FALSE	Y	Y	0.999897	0.615	0.465	0.152	0.041
P29320	Ephrin type-A receptor 3	EPHA3	P35221-Y837	P35221	CTNA1	837	Y	VQTVKASYVASTKYQ	FALSE	FALSE	0.7729032279714291	FALSE	Y	Y	0.999945	0.615	0.465	0.152	0.041
P29320	Ephrin type-A receptor 3	EPHA3	P35222-Y30	P35222	CTNB1	30	Y	SHWQQQSYLDSGIHS	FALSE	FALSE	0.7289559369467004	FALSE	Y	Y	0.999929	0.651	0.387	0.052	0.0915
P29320	Ephrin type-A receptor 3	EPHA3	P35222-Y64	P35222	CTNB1	64	Y	VDTSQVLYEWEQGFS	FALSE	FALSE	0.754960624714321	FALSE	Y	Y	0.999982	0.651	0.387	0.052	0.0915
P29320	Ephrin type-A receptor 3	EPHA3	P35222-Y86	P35222	CTNB1	86	Y	VADIDGQYAMTRAQR	FALSE	FALSE	0.7388386977483032	FALSE	Y	Y	0.999963	0.651	0.387	0.052	0.0915
P29320	Ephrin type-A receptor 3	EPHA3	P35222-Y142	P35222	CTNB1	142	Y	AVVNLINYQDDAELA	FALSE	FALSE	0.754960624714321	FALSE	Y	Y	0.999979	0.651	0.387	0.052	0.0915
P29320	Ephrin type-A receptor 3	EPHA3	P35222-Y331	P35222	CTNB1	331	Y	LVNIMRTYTYEKLLW	FALSE	FALSE	0.7395111363458226	FALSE	Y	Y	0.999948	0.651	0.387	0.052	0.0915
P29320	Ephrin type-A receptor 3	EPHA3	P35222-Y333	P35222	CTNB1	333	Y	NIMRTYTYEKLLWTT	FALSE	FALSE	0.7458317066722299	FALSE	Y	Y	0.999992	0.651	0.387	0.052	0.0915
P29320	Ephrin type-A receptor 3	EPHA3	P35222-Y489	P35222	CTNB1	489	Y	QNAVRLHYGLPVVVK	FALSE	FALSE	0.7321538556440682	FALSE	Y	Y	0.999945	0.651	0.387	0.052	0.0915
P29320	Ephrin type-A receptor 3	EPHA3	P35222-Y654	P35222	CTNB1	654	Y	RNEGVATYAAAVLFR	FALSE	FALSE	0.7550626918977835	FALSE	Y	Y	0.999977	0.651	0.387	0.052	0.0915
P29320	Ephrin type-A receptor 3	EPHA3	P35222-Y670	P35222	CTNB1	670	Y	SEDKPQDYKKRLSVE	FALSE	FALSE	0.7542939580476544	FALSE	Y	Y	0.99998	0.651	0.387	0.052	0.0915
P29320	Ephrin type-A receptor 3	EPHA3	P35222-Y716	P35222	CTNB1	716	Y	YRQDDPSYRSFHSGG	FALSE	FALSE	0.7470356815973489	FALSE	Y	Y	0.999891	0.651	0.387	0.052	0.0915
P29320	Ephrin type-A receptor 3	EPHA3	P35222-Y724	P35222	CTNB1	724	Y	RSFHSGGYGQDALGM	FALSE	FALSE	0.7467354639843691	FALSE	Y	Y	0.999958	0.651	0.387	0.052	0.0915
P29320	Ephrin type-A receptor 3	EPHA3	P35222-Y748	P35222	CTNB1	748	Y	GHHPGADYPVDGLPD	FALSE	FALSE	0.7596439618664668	FALSE	Y	Y	0.99981	0.651	0.387	0.052	0.0915
P29320	Ephrin type-A receptor 3	EPHA3	P35236-Y149	P35236	PTN7	149	Y	QSQEDGDYINANYIR	FALSE	FALSE	0.7313783904198983	FALSE	Y	Y	0.999967	0.674	0.208	0.0515	0.1005
P29320	Ephrin type-A receptor 3	EPHA3	P35236-Y154	P35236	PTN7	154	Y	GDYINANYIRGYDGK	FALSE	FALSE	0.7337751482719752	FALSE	Y	Y	0.999964	0.674	0.208	0.0515	0.1005
P29320	Ephrin type-A receptor 3	EPHA3	P35236-Y215	P35236	PTN7	215	Y	WPTEEETYGPFQIRI	FALSE	FALSE	0.7305212475627555	FALSE	Y	Y	0.999974	0.674	0.208	0.0515	0.1005
P29320	Ephrin type-A receptor 3	EPHA3	P35241-Y55	P35241	RADI	55	Y	QYVDSKGYSTWLKLN	FALSE	FALSE	0.517016256178755	FALSE	Y	Y	0.999894	0.57	0.408	0.041	0.041
P29320	Ephrin type-A receptor 3	EPHA3	P35241-Y128	P35241	RADI	128	Y	TAVLLASYAVQAKYG	FALSE	FALSE	0.5011257449288359	FALSE	Y	Y	0.999938	0.57	0.408	0.041	0.041
P29320	Ephrin type-A receptor 3	EPHA3	P35241-Y134	P35241	RADI	134	Y	SYAVQAKYGDYNKEI	FALSE	FALSE	0.50977915270817	FALSE	Y	Y	0.999977	0.57	0.408	0.041	0.041
P29320	Ephrin type-A receptor 3	EPHA3	P35241-Y137	P35241	RADI	137	Y	VQAKYGDYNKEIHKP	FALSE	FALSE	0.5011257449288359	FALSE	Y	Y	0.999938	0.57	0.408	0.041	0.041
P29320	Ephrin type-A receptor 3	EPHA3	P35241-Y270	P35241	RADI	270	Y	KAPDFVFYAPRLRIN	FALSE	FALSE	0.5121322946842571	FALSE	Y	Y	0.999947	0.57	0.408	0.041	0.041
P29320	Ephrin type-A receptor 3	EPHA3	P35241-Y291	P35241	RADI	291	Y	CMGNHELYMRRRKPD	FALSE	FALSE	0.5168415913612256	FALSE	Y	Y	0.99997	0.57	0.408	0.041	0.041
P29320	Ephrin type-A receptor 3	EPHA3	P35241-Y562	P35241	RADI	562	Y	VKAGRDKYKTLRQIR	FALSE	FALSE	0.5144897449028445	FALSE	Y	Y	0.999971	0.57	0.408	0.041	0.041
P29320	Ephrin type-A receptor 3	EPHA3	P35354-Y120	P35354	PGH2	120	Y	PPTYNADYGYKSWEA	FALSE	FALSE	0.5194290501936976	FALSE	Y	Y	0.999949	0.632	0.224	0.041	0.0495
P29320	Ephrin type-A receptor 3	EPHA3	P35354-Y446	P35354	PGH2	446	Y	DQSRQMKYQSFNEYR	FALSE	FALSE	0.5055654149652931	FALSE	Y	Y	0.999943	0.632	0.224	0.041	0.0495
P29320	Ephrin type-A receptor 3	EPHA3	P35414-Y264	P35414	APJ	264	Y	FALCWMPYHLVKTLY	FALSE	FALSE	0.5645029771955713	FALSE	Y	Y	0.999917	0.491	0.383	0.041	0.05649999999999999
P29320	Ephrin type-A receptor 3	EPHA3	P35414-Y346	P35414	APJ	346	Y	SGEKSASYSSGHSQG	FALSE	FALSE	0.5670453224607243	FALSE	Y	Y	0.999852	0.491	0.383	0.041	0.05649999999999999
P29320	Ephrin type-A receptor 3	EPHA3	P35555-Y962	P35555	FBN1	962	Y	LETCFLRYEDEECTL	FALSE	FALSE	0.8087673390303235	FALSE	Y	Y	0.999934	0.496	0.446	0.05500000000000001	0.072
P29320	Ephrin type-A receptor 3	EPHA3	P35555-Y1535	P35555	FBN1	1535	Y	DTRSGNCYLDIRPRG	FALSE	FALSE	0.7989009486391969	FALSE	Y	Y	0.99987	0.496	0.446	0.05500000000000001	0.072
P29320	Ephrin type-A receptor 3	EPHA3	P35555-Y2827	P35555	FBN1	2827	Y	KKPVAGTYSLQISST	FALSE	FALSE	0.8016716897338511	FALSE	Y	Y	0.999899	0.496	0.446	0.05500000000000001	0.072
P29320	Ephrin type-A receptor 3	EPHA3	P35555-Y2837	P35555	FBN1	2837	Y	QISSTPLYKKKELNQ	FALSE	FALSE	0.8067982359617714	FALSE	Y	Y	0.99993	0.496	0.446	0.05500000000000001	0.072
P29320	Ephrin type-A receptor 3	EPHA3	P35555-Y2849	P35555	FBN1	2849	Y	LNQLEDKYDKDYLSG	FALSE	FALSE	0.7850351009155655	FALSE	Y	Y	0.999963	0.496	0.446	0.05500000000000001	0.072
P29320	Ephrin type-A receptor 3	EPHA3	P35555-Y2853	P35555	FBN1	2853	Y	EDKYDKDYLSGELGD	FALSE	FALSE	0.804371689733851	FALSE	Y	Y	0.999904	0.496	0.446	0.05500000000000001	0.072
P29320	Ephrin type-A receptor 3	EPHA3	P35568-Y46	P35568	IRS1	46	Y	GGPARLEYYENEKKW	FALSE	FALSE	0.6073823765115701	FALSE	Y	Y	0.999986	0.707	0.382	0.041	0.099
P29320	Ephrin type-A receptor 3	EPHA3	P35568-Y47	P35568	IRS1	47	Y	GPARLEYYENEKKWR	FALSE	FALSE	0.6070824860612702	FALSE	Y	Y	0.999993	0.707	0.382	0.041	0.099
P29320	Ephrin type-A receptor 3	EPHA3	P35568-Y87	P35568	IRS1	87	Y	NKHLVALYTRDEHFA	FALSE	FALSE	0.5942199077253926	FALSE	Y	Y	0.999958	0.707	0.382	0.041	0.099
P29320	Ephrin type-A receptor 3	EPHA3	P35568-Y107	P35568	IRS1	107	Y	EAEQDSWYQALLQLH	FALSE	FALSE	0.6058013775973464	FALSE	Y	Y	0.999984	0.707	0.382	0.041	0.099
P29320	Ephrin type-A receptor 3	EPHA3	P35568-Y183	P35568	IRS1	183	Y	TKNLIGIYRLCLTSK	FALSE	FALSE	0.6070925444528271	FALSE	Y	Y	0.999964	0.707	0.382	0.041	0.099
P29320	Ephrin type-A receptor 3	EPHA3	P35568-Y465	P35568	IRS1	465	Y	GEEELSNYICMGGKG	FALSE	FALSE	0.593819256267921	FALSE	Y	Y	0.999977	0.707	0.382	0.041	0.099
P29320	Ephrin type-A receptor 3	EPHA3	P35568-Y483	P35568	IRS1	483	Y	LTAPNGHYILSRGGN	FALSE	FALSE	0.5928147397667364	FALSE	Y	Y	0.999951	0.707	0.382	0.041	0.099
P29320	Ephrin type-A receptor 3	EPHA3	P35568-Y551	P35568	IRS1	551	Y	SVASIEEYTEMMPAY	FALSE	FALSE	0.6000482524953347	FALSE	Y	Y	0.999972	0.707	0.382	0.041	0.099
P29320	Ephrin type-A receptor 3	EPHA3	P35568-Y612	P35568	IRS1	612	Y	TLHTDDGYMPMSPGV	FALSE	FALSE	0.5942199077253926	FALSE	Y	Y	0.999959	0.707	0.382	0.041	0.099
P29320	Ephrin type-A receptor 3	EPHA3	P35568-Y632	P35568	IRS1	632	Y	GRKGSGDYMPMSPKS	FALSE	FALSE	0.6058013775973464	FALSE	Y	Y	0.999984	0.707	0.382	0.041	0.099
P29320	Ephrin type-A receptor 3	EPHA3	P35568-Y662	P35568	IRS1	662	Y	QRVDPNGYMMMSPSG	FALSE	FALSE	0.5955532410587259	FALSE	Y	Y	0.99996	0.707	0.382	0.041	0.099
P29320	Ephrin type-A receptor 3	EPHA3	P35568-Y695	P35568	IRS1	695	Y	AVPSGTSYGKLWTNG	FALSE	FALSE	0.597631585828668	FALSE	Y	Y	0.999971	0.707	0.382	0.041	0.099
P29320	Ephrin type-A receptor 3	EPHA3	P35568-Y732	P35568	IRS1	732	Y	LLPCTGDYMNMSPVG	FALSE	FALSE	0.6070490431782368	FALSE	Y	Y	0.999985	0.707	0.382	0.041	0.099
P29320	Ephrin type-A receptor 3	EPHA3	P35568-Y800	P35568	IRS1	800	Y	TSSGRLLYAATADDS	FALSE	FALSE	0.588781764856342	FALSE	Y	Y	0.999948	0.707	0.382	0.041	0.099
P29320	Ephrin type-A receptor 3	EPHA3	P35568-Y896	P35568	IRS1	896	Y	EPKSPGEYVNIEFGS	FALSE	FALSE	0.6038192562679211	FALSE	Y	Y	0.999978	0.707	0.382	0.041	0.099
P29320	Ephrin type-A receptor 3	EPHA3	P35568-Y941	P35568	IRS1	941	Y	EETGTEEYMKMDLGP	FALSE	FALSE	0.6058013775973464	FALSE	Y	Y	0.999984	0.707	0.382	0.041	0.099
P29320	Ephrin type-A receptor 3	EPHA3	P35568-Y989	P35568	IRS1	989	Y	VPSSRGDYMTMQMSC	FALSE	FALSE	0.6038192562679211	FALSE	Y	Y	0.999978	0.707	0.382	0.041	0.099
P29320	Ephrin type-A receptor 3	EPHA3	P35568-Y1012	P35568	IRS1	1012	Y	SPAAPVSYADMRTGI	FALSE	FALSE	0.6013306396909223	FALSE	Y	Y	0.999966	0.707	0.382	0.041	0.099
P29320	Ephrin type-A receptor 3	EPHA3	P35568-Y1179	P35568	IRS1	1179	Y	GLENGLNYIDLDLVK	FALSE	FALSE	0.6058013775973464	FALSE	Y	Y	0.999981	0.707	0.382	0.041	0.099
P29320	Ephrin type-A receptor 3	EPHA3	P35579-Y9	P35579	MYH9	9	Y	AQQAADKYLYVDKNF	FALSE	FALSE	0.524444239880228	FALSE	Y	Y	0.999945	0.673	0.383	0.041	0.041
P29320	Ephrin type-A receptor 3	EPHA3	P35579-Y11	P35579	MYH9	11	Y	QAADKYLYVDKNFIN	FALSE	FALSE	0.529978949627784	FALSE	Y	Y	0.999972	0.673	0.383	0.041	0.041
P29320	Ephrin type-A receptor 3	EPHA3	P35579-Y130	P35579	MYH9	130	Y	PYKNLPIYSEEIVEM	FALSE	FALSE	0.537801614924438	FALSE	Y	Y	0.999957	0.673	0.383	0.041	0.041
P29320	Ephrin type-A receptor 3	EPHA3	P35579-Y138	P35579	MYH9	138	Y	SEEIVEMYKGKKRHE	FALSE	FALSE	0.5420486871613203	FALSE	Y	Y	0.999965	0.673	0.383	0.041	0.041
P29320	Ephrin type-A receptor 3	EPHA3	P35579-Y151	P35579	MYH9	151	Y	HEMPPHIYAITDTAY	FALSE	FALSE	0.529978949627784	FALSE	Y	Y	0.999972	0.673	0.383	0.041	0.041
P29320	Ephrin type-A receptor 3	EPHA3	P35579-Y158	P35579	MYH9	158	Y	YAITDTAYRSMMQDR	FALSE	FALSE	0.5239423704191253	FALSE	Y	Y	0.999894	0.673	0.383	0.041	0.041
P29320	Ephrin type-A receptor 3	EPHA3	P35579-Y190	P35579	MYH9	190	Y	NTKKVIQYLAYVASS	FALSE	FALSE	0.5288829455009375	FALSE	Y	Y	0.999947	0.673	0.383	0.041	0.041
P29320	Ephrin type-A receptor 3	EPHA3	P35579-Y193	P35579	MYH9	193	Y	KVIQYLAYVASSHKS	FALSE	FALSE	0.5176856674159612	FALSE	Y	Y	0.999939	0.673	0.383	0.041	0.041
P29320	Ephrin type-A receptor 3	EPHA3	P35579-Y400	P35579	MYH9	400	Y	RIKVGRDYVQKAQTK	FALSE	FALSE	0.5257887891107942	FALSE	Y	Y	0.999975	0.673	0.383	0.041	0.041
P29320	Ephrin type-A receptor 3	EPHA3	P35579-Y721	P35579	MYH9	721	Y	FQEFRQRYEILTPNS	FALSE	FALSE	0.526631385675798	FALSE	Y	Y	0.999979	0.673	0.383	0.041	0.041
P29320	Ephrin type-A receptor 3	EPHA3	P35579-Y754	P35579	MYH9	754	Y	LELDSNLYRIGQSKV	FALSE	FALSE	0.5259423704191253	FALSE	Y	Y	0.999897	0.673	0.383	0.041	0.041
P29320	Ephrin type-A receptor 3	EPHA3	P35579-Y819	P35579	MYH9	819	Y	LQRNCAAYLKLRNWQ	FALSE	FALSE	0.5239423704191253	FALSE	Y	Y	0.999893	0.673	0.383	0.041	0.041
P29320	Ephrin type-A receptor 3	EPHA3	P35579-Y1408	P35579	MYH9	1408	Y	HEEKVAAYDKLEKTK	FALSE	FALSE	0.528107887489719	FALSE	Y	Y	0.999984	0.673	0.383	0.041	0.041
P29320	Ephrin type-A receptor 3	EPHA3	P35579-Y1460	P35579	MYH9	1460	Y	EKTISAKYAEERDRA	FALSE	FALSE	0.5361201905117708	FALSE	Y	Y	0.999968	0.673	0.383	0.041	0.041
P29320	Ephrin type-A receptor 3	EPHA3	P35579-Y1805	P35579	MYH9	1805	Y	EGTVKSKYKASITAL	FALSE	FALSE	0.529978949627784	FALSE	Y	Y	0.999972	0.673	0.383	0.041	0.041
P29320	Ephrin type-A receptor 3	EPHA3	P35579-Y1861	P35579	MYH9	1861	Y	ERRNAEQYKDQADKA	FALSE	FALSE	0.5257887891107942	FALSE	Y	Y	0.999975	0.673	0.383	0.041	0.041
P29320	Ephrin type-A receptor 3	EPHA3	P35590-Y912	P35590	TIE1	912	Y	GACKNRGYLYIAIEY	FALSE	FALSE	0.6282519718582025	TRUE	Y	Y	0.999986	0.487	0.539	0.041	0.0685
P29320	Ephrin type-A receptor 3	EPHA3	P35590-Y1007	P35590	TIE1	1007	Y	LSRGEEVYVKKTMGR	FALSE	FALSE	0.6188811064511286	TRUE	Y	Y	0.999995	0.487	0.539	0.041	0.0685
P29320	Ephrin type-A receptor 3	EPHA3	P35590-Y1027	P35590	TIE1	1027	Y	MAIESLNYSVYTTKS	FALSE	FALSE	0.6232846473546696	TRUE	Y	Y	0.999993	0.487	0.539	0.041	0.0685
P29320	Ephrin type-A receptor 3	EPHA3	P35590-Y1030	P35590	TIE1	1030	Y	ESLNYSVYTTKSDVW	FALSE	FALSE	0.6284191031009435	TRUE	Y	Y	0.999989	0.487	0.539	0.041	0.0685
P29320	Ephrin type-A receptor 3	EPHA3	P35590-Y1083	P35590	TIE1	1083	Y	RNCDDEVYELMRQCW	FALSE	FALSE	0.6205357889095987	TRUE	Y	Y	0.999998	0.487	0.539	0.041	0.0685
P29320	Ephrin type-A receptor 3	EPHA3	P35609-Y106	P35609	ACTN2	106	Y	NVNKALDYIASKGVK	FALSE	FALSE	0.5248320447123941	FALSE	Y	Y	0.999984	0.621	0.373	0.041	0.041
P29320	Ephrin type-A receptor 3	EPHA3	P35609-Y200	P35609	ACTN2	200	Y	HRPDLIDYSKLNKDD	FALSE	FALSE	0.5278155641815038	FALSE	Y	Y	0.99999	0.621	0.373	0.041	0.041
P29320	Ephrin type-A receptor 3	EPHA3	P35609-Y253	P35609	ACTN2	253	Y	MTYVSCFYHAFAGAE	FALSE	FALSE	0.5269029428222805	FALSE	Y	Y	0.999991	0.621	0.373	0.041	0.041
P29320	Ephrin type-A receptor 3	EPHA3	P35609-Y326	P35609	ACTN2	326	Y	KLEDFRDYRRKHKPP	FALSE	FALSE	0.5316069503186976	FALSE	Y	Y	0.99996	0.621	0.373	0.041	0.041
P29320	Ephrin type-A receptor 3	EPHA3	P35609-Y385	P35609	ACTN2	385	Y	LEQAEKGYEEWLLNE	FALSE	FALSE	0.5328794629831409	FALSE	Y	Y	0.999992	0.621	0.373	0.041	0.041
P29320	Ephrin type-A receptor 3	EPHA3	P35609-Y418	P35609	ACTN2	418	Y	STHETWAYGKEQILL	FALSE	FALSE	0.5224127017351622	FALSE	Y	Y	0.999978	0.621	0.373	0.041	0.041
P29320	Ephrin type-A receptor 3	EPHA3	P35609-Y589	P35609	ACTN2	589	Y	VEKVIQSYNIRISSS	FALSE	FALSE	0.5271360536107104	FALSE	Y	Y	0.999969	0.621	0.373	0.041	0.041
P29320	Ephrin type-A receptor 3	EPHA3	P35609-Y599	P35609	ACTN2	599	Y	RISSSNPYSTVTMDE	FALSE	FALSE	0.5335487751614691	FALSE	Y	Y	0.999967	0.621	0.373	0.041	0.041
P29320	Ephrin type-A receptor 3	EPHA3	P35609-Y681	P35609	ACTN2	681	Y	QMNQLKQYEHNIINY	FALSE	FALSE	0.5328794629831409	FALSE	Y	Y	0.999992	0.621	0.373	0.041	0.041
P29320	Ephrin type-A receptor 3	EPHA3	P35609-Y688	P35609	ACTN2	688	Y	YEHNIINYKNNIDKL	FALSE	FALSE	0.5365490262510093	FALSE	Y	Y	0.999993	0.621	0.373	0.041	0.041
P29320	Ephrin type-A receptor 3	EPHA3	P35609-Y715	P35609	ACTN2	715	Y	FDNKHTNYTMEHIRV	FALSE	FALSE	0.5239023089621886	FALSE	Y	Y	0.999982	0.621	0.373	0.041	0.041
P29320	Ephrin type-A receptor 3	EPHA3	P35609-Y844	P35609	ACTN2	844	Y	ILASDKPYILAEELR	FALSE	FALSE	0.5224127017351622	FALSE	Y	Y	0.999979	0.621	0.373	0.041	0.041
P29320	Ephrin type-A receptor 3	EPHA3	P35609-Y861	P35609	ACTN2	861	Y	LPPDQAQYCIKRMPA	FALSE	FALSE	0.5248320447123941	FALSE	Y	Y	0.999983	0.621	0.373	0.041	0.041
P29320	Ephrin type-A receptor 3	EPHA3	P35611-Y24	P35611	ADDA	24	Y	TAPHKERYFDRVDEN	FALSE	FALSE	0.5241899772948002	FALSE	Y	Y	0.999891	0.704	0.373	0.041	0.041
P29320	Ephrin type-A receptor 3	EPHA3	P35611-Y35	P35611	ADDA	35	Y	VDENNPEYLRERNMA	FALSE	FALSE	0.5097684308507087	FALSE	Y	Y	0.999793	0.704	0.373	0.041	0.041
P29320	Ephrin type-A receptor 3	EPHA3	P35611-Y395	P35611	ADDA	395	Y	GYRTGYPYRYPALRE	FALSE	FALSE	0.507446935319143	FALSE	Y	Y	0.999854	0.704	0.373	0.041	0.041
P29320	Ephrin type-A receptor 3	EPHA3	P35611-Y407	P35611	ADDA	407	Y	LREKSKKYSDVEVPA	FALSE	FALSE	0.5256144732478328	FALSE	Y	Y	0.999947	0.704	0.373	0.041	0.041
P29320	Ephrin type-A receptor 3	EPHA3	P35611-Y419	P35611	ADDA	419	Y	VPASVTGYSFASDGD	FALSE	FALSE	0.507446935319143	FALSE	Y	Y	0.999846	0.704	0.373	0.041	0.041
P29320	Ephrin type-A receptor 3	EPHA3	P35611-Y550	P35611	ADDA	550	Y	KAIIEKEYQPHVIVS	FALSE	FALSE	0.521979157457632	FALSE	Y	Y	0.999946	0.704	0.373	0.041	0.041
P29320	Ephrin type-A receptor 3	EPHA3	P35611-Y575	P35611	ADDA	575	Y	TDRELEEYRREVERK	FALSE	FALSE	0.5068960508766337	FALSE	Y	Y	0.99977799999999994	0.704	0.373	0.041	0.041
P29320	Ephrin type-A receptor 3	EPHA3	P35611-2-Y550	P35611-2	ADDA-2	550	Y	KAIIEKEYQPHVIVS	FALSE	FALSE	0.521979157457632	FALSE	Y	Y	0.999946	0.704	0.373	0.041	0.041
P29320	Ephrin type-A receptor 3	EPHA3	P35611-2-Y628	P35611-2	ADDA-2	628	Y	GDGCAREYLLP____	FALSE	FALSE	0.5139829481879522	FALSE	Y	Y	0.999881	0.704	0.373	0.041	0.041
P29320	Ephrin type-A receptor 3	EPHA3	P35612-Y31	P35612	ADDB	31	Y	FSEDDPEYMRLRNRA	FALSE	FALSE	0.5169088383057672	FALSE	Y	Y	0.999941	0.668	0.371	0.041	0.041
P29320	Ephrin type-A receptor 3	EPHA3	P35612-Y440	P35612	ADDB	440	Y	WLNTPNTYLRVNVAD	FALSE	FALSE	0.5183570246810669	FALSE	Y	Y	0.999897	0.668	0.371	0.041	0.041
P29320	Ephrin type-A receptor 3	EPHA3	P35612-Y489	P35612	ADDB	489	Y	PNQFVPLYTDPQEVL	FALSE	FALSE	0.5189228976969399	FALSE	Y	Y	0.999905	0.668	0.371	0.041	0.041
P29320	Ephrin type-A receptor 3	EPHA3	P35613-Y299	P35613	BASI	299	Y	MEADPGQYRCNGTSS	FALSE	FALSE	0.5862171502299744	FALSE	Y	Y	0.999823	0.651	0.467	0.041	0.041
P29320	Ephrin type-A receptor 3	EPHA3	P35613-2-Y140	P35613-2	BASI-2	140	Y	PVTDWAWYKITDSED	FALSE	FALSE	0.5525168153608548	FALSE	Y	Y	0.999938	0.651	0.467	0.041	0.041
P29320	Ephrin type-A receptor 3	EPHA3	P35613-2-Y183	P35613-2	BASI-2	183	Y	MEADPGQYRCNGTSS	FALSE	FALSE	0.5809057296670072	FALSE	Y	Y	0.999708	0.651	0.467	0.041	0.041
P29320	Ephrin type-A receptor 3	EPHA3	P35749-Y142	P35749	MYH11	142	Y	SEKIVDMYKGKKRHE	FALSE	FALSE	0.5288693137798472	FALSE	Y	Y	0.999973	0.472	0.177	0.041	0.0525
P29320	Ephrin type-A receptor 3	EPHA3	P35749-Y155	P35749	MYH11	155	Y	HEMPPHIYAIADTAY	FALSE	FALSE	0.5463389968493675	FALSE	Y	Y	0.999982	0.472	0.177	0.041	0.0525
P29320	Ephrin type-A receptor 3	EPHA3	P35749-Y162	P35749	MYH11	162	Y	YAIADTAYRSMLQDR	FALSE	FALSE	0.5134049526247916	FALSE	Y	Y	0.999927	0.472	0.177	0.041	0.0525
P29320	Ephrin type-A receptor 3	EPHA3	P35749-Y194	P35749	MYH11	194	Y	NTKKVIQYLAVVASS	FALSE	FALSE	0.5397555469787031	FALSE	Y	Y	0.999964	0.472	0.177	0.041	0.0525
P29320	Ephrin type-A receptor 3	EPHA3	P35749-Y761	P35749	MYH11	761	Y	LELDPNLYRIGQSKI	FALSE	FALSE	0.5146156642062883	FALSE	Y	Y	0.999936	0.472	0.177	0.041	0.0525
P29320	Ephrin type-A receptor 3	EPHA3	P35749-Y826	P35749	MYH11	826	Y	IQRNCAAYLKLRNWQ	FALSE	FALSE	0.5120374534572923	FALSE	Y	Y	0.999933	0.472	0.177	0.041	0.0525
P29320	Ephrin type-A receptor 3	EPHA3	P35749-Y903	P35749	MYH11	903	Y	LQAETELYAEAEEMR	FALSE	FALSE	0.5441996350617297	FALSE	Y	Y	0.999985	0.472	0.177	0.041	0.0525
P29320	Ephrin type-A receptor 3	EPHA3	P35749-Y1408	P35749	MYH11	1408	Y	IENLTQQYEEKAAAY	FALSE	FALSE	0.5421716994708872	FALSE	Y	Y	0.999992	0.472	0.177	0.041	0.0525
P29320	Ephrin type-A receptor 3	EPHA3	P35749-Y1415	P35749	MYH11	1415	Y	YEEKAAAYDKLEKTK	FALSE	FALSE	0.539359808221903	FALSE	Y	Y	0.999989	0.472	0.177	0.041	0.0525
P29320	Ephrin type-A receptor 3	EPHA3	P35749-Y1467	P35749	MYH11	1467	Y	EKNISSKYADERDRA	FALSE	FALSE	0.544331232874212	FALSE	Y	Y	0.99998	0.472	0.177	0.041	0.0525
P29320	Ephrin type-A receptor 3	EPHA3	P35749-Y1601	P35749	MYH11	1601	Y	LQRQLHEYETELEDE	FALSE	FALSE	0.5451520160141107	FALSE	Y	Y	0.999987	0.472	0.177	0.041	0.0525
P29320	Ephrin type-A receptor 3	EPHA3	P35749-Y1868	P35749	MYH11	1868	Y	ERKMAEQYKEQAEKG	FALSE	FALSE	0.5451520160141107	FALSE	Y	Y	0.999987	0.472	0.177	0.041	0.0525
P29320	Ephrin type-A receptor 3	EPHA3	P35790-Y197	P35790	CHKA	197	Y	RSLGPKLYGIFPQGR	FALSE	FALSE	0.7229120112960088	FALSE	Y	Y	0.999965	1	0.187	0.051	0.099
P29320	Ephrin type-A receptor 3	EPHA3	P35790-Y333	P35790	CHKA	333	Y	LMLIDFEYSSYNYRG	FALSE	FALSE	0.7341099128541707	FALSE	Y	Y	0.999944	1	0.187	0.051	0.099
P29320	Ephrin type-A receptor 3	EPHA3	P35790-Y437	P35790	CHKA	437	Y	ISSIEFGYMDYAQAR	FALSE	FALSE	0.6945212839802665	FALSE	Y	Y	0.999917	1	0.187	0.051	0.099
P29320	Ephrin type-A receptor 3	EPHA3	P35790-Y440	P35790	CHKA	440	Y	IEFGYMDYAQARFDA	FALSE	FALSE	0.7087802211783342	FALSE	Y	Y	0.999932	1	0.187	0.051	0.099
P29320	Ephrin type-A receptor 3	EPHA3	P35813-Y311	P35813	PPM1A	311	Y	KEAELDKYLECRVEE	FALSE	FALSE	0.6921623638672478	FALSE	Y	Y	0.999945	0.705	0.285	0.0525	0.101
P29320	Ephrin type-A receptor 3	EPHA3	P35813-Y362	P35813	PPM1A	362	Y	RNVIEAVYNRLNPYK	FALSE	FALSE	0.6900512527561367	FALSE	Y	Y	0.999942	0.705	0.285	0.0525	0.101
P29320	Ephrin type-A receptor 3	EPHA3	P35916-Y830	P35916	VGFR3	830	Y	PLEEQCEYLSYDASQ	FALSE	FALSE	0.6457265480546284	TRUE	Y	Y	0.999964	0.849	0.508	0.041	0.0685
P29320	Ephrin type-A receptor 3	EPHA3	P35916-Y833	P35916	VGFR3	833	Y	EQCEYLSYDASQWEF	FALSE	FALSE	0.6450623013165824	TRUE	Y	Y	0.999979	0.849	0.508	0.041	0.0685
P29320	Ephrin type-A receptor 3	EPHA3	P35916-Y853	P35916	VGFR3	853	Y	HLGRVLGYGAFGKVV	FALSE	FALSE	0.6450623013165824	TRUE	Y	Y	0.999979	0.849	0.508	0.041	0.0685
P29320	Ephrin type-A receptor 3	EPHA3	P35916-Y1063	P35916	VGFR3	1063	Y	FGLARDIYKDPDYVR	FALSE	FALSE	0.6344400524693247	TRUE	Y	Y	0.999992	0.849	0.508	0.041	0.0685
P29320	Ephrin type-A receptor 3	EPHA3	P35916-Y1068	P35916	VGFR3	1068	Y	DIYKDPDYVRKGSAR	FALSE	FALSE	0.6375244455825727	TRUE	Y	Y	0.999985	0.849	0.508	0.041	0.0685
P29320	Ephrin type-A receptor 3	EPHA3	P35916-Y1230	P35916	VGFR3	1230	Y	RHSLAARYYNWVSFP	FALSE	FALSE	0.6442220646301918	TRUE	Y	Y	0.99998	0.849	0.508	0.041	0.0685
P29320	Ephrin type-A receptor 3	EPHA3	P35916-Y1231	P35916	VGFR3	1231	Y	HSLAARYYNWVSFPG	FALSE	FALSE	0.6431818373361184	TRUE	Y	Y	0.999976	0.849	0.508	0.041	0.0685
P29320	Ephrin type-A receptor 3	EPHA3	P35916-Y1333	P35916	VGFR3	1333	Y	ARGGQVFYNSEYGEL	FALSE	FALSE	0.6302627974864735	TRUE	Y	Y	0.999956	0.849	0.508	0.041	0.0685
P29320	Ephrin type-A receptor 3	EPHA3	P35916-Y1337	P35916	VGFR3	1337	Y	QVFYNSEYGELSEPS	FALSE	FALSE	0.6366863503444775	TRUE	Y	Y	0.999987	0.849	0.508	0.041	0.0685
P29320	Ephrin type-A receptor 3	EPHA3	P35968-Y801	P35968	VGFR2	801	Y	GGELKTGYLSIVMDP	FALSE	FALSE	0.6888930477859436	TRUE	Y	Y	0.999973	0.771	0.491	0.041	0.0685
P29320	Ephrin type-A receptor 3	EPHA3	P35968-Y822	P35968	VGFR2	822	Y	EHCERLPYDASKWEF	FALSE	FALSE	0.693847691345634	TRUE	Y	Y	0.999982	0.771	0.491	0.041	0.0685
P29320	Ephrin type-A receptor 3	EPHA3	P35968-Y951	P35968	VGFR2	951	Y	RFRQGKDYVGAIPVD	FALSE	FALSE	0.6770080298896174	TRUE	Y	Y	0.999996	0.771	0.491	0.041	0.0685
P29320	Ephrin type-A receptor 3	EPHA3	P35968-Y996	P35968	VGFR2	996	Y	EEAPEDLYKDFLTLE	FALSE	FALSE	0.6770080298896174	TRUE	Y	Y	0.999996	0.771	0.491	0.041	0.0685
P29320	Ephrin type-A receptor 3	EPHA3	P35968-Y1054	P35968	VGFR2	1054	Y	FGLARDIYKDPDYVR	FALSE	FALSE	0.6762574922552088	TRUE	Y	Y	0.999997	0.771	0.491	0.041	0.0685
P29320	Ephrin type-A receptor 3	EPHA3	P35968-Y1059	P35968	VGFR2	1059	Y	DIYKDPDYVRKGDAR	FALSE	FALSE	0.6797066590382466	TRUE	Y	Y	0.999994	0.771	0.491	0.041	0.0685
P29320	Ephrin type-A receptor 3	EPHA3	P35968-Y1175	P35968	VGFR2	1175	Y	AQQDGKDYIVLPISE	FALSE	FALSE	0.6777701511017388	TRUE	Y	Y	0.999995	0.771	0.491	0.041	0.0685
P29320	Ephrin type-A receptor 3	EPHA3	P35968-Y1214	P35968	VGFR2	1214	Y	VCDPKFHYDNTAGIS	FALSE	FALSE	0.6796531791847669	TRUE	Y	Y	0.999992	0.771	0.491	0.041	0.0685
P29320	Ephrin type-A receptor 3	EPHA3	P35968-Y1223	P35968	VGFR2	1223	Y	NTAGISQYLQNSKRK	FALSE	FALSE	0.6900041588970547	TRUE	Y	Y	0.999975	0.771	0.491	0.041	0.0685
P29320	Ephrin type-A receptor 3	EPHA3	P36406-Y468	P36406	TRI23	468	Y	LRPLWKHYYLNTQAV	FALSE	FALSE	0.599799871702827	FALSE	Y	Y	0.999966	0.609	0.267	0.041	0.1505
P29320	Ephrin type-A receptor 3	EPHA3	P36406-Y469	P36406	TRI23	469	Y	RPLWKHYYLNTQAVV	FALSE	FALSE	0.5860379088119834	FALSE	Y	Y	0.99994	0.609	0.267	0.041	0.1505
P29320	Ephrin type-A receptor 3	EPHA3	P36873-Y93	P36873	PP1G	93	Y	NYLFLGDYVDRGKQS	FALSE	FALSE	0.5746087367468816	FALSE	Y	Y	0.99997	0.606	0.357	0.041	0.099
P29320	Ephrin type-A receptor 3	EPHA3	P36873-Y134	P36873	PP1G	134	Y	CASINRIYGFYDECK	FALSE	FALSE	0.5716757657323888	FALSE	Y	Y	0.999973	0.606	0.357	0.041	0.099
P29320	Ephrin type-A receptor 3	EPHA3	P36873-Y137	P36873	PP1G	137	Y	INRIYGFYDECKRRY	FALSE	FALSE	0.5940114705782663	FALSE	Y	Y	0.999988	0.606	0.357	0.041	0.099
P29320	Ephrin type-A receptor 3	EPHA3	P36873-Y255	P36873	PP1G	255	Y	HQVVEDGYEFFAKRQ	FALSE	FALSE	0.5720763904625422	FALSE	Y	Y	0.999951	0.606	0.357	0.041	0.099
P29320	Ephrin type-A receptor 3	EPHA3	P36888-Y166	P36888	FLT3	166	Y	SIRNTLLYTLRRPYF	FALSE	FALSE	0.668066330407883	TRUE	Y	Y	0.99994	0.753	0.506	0.041	0.0685
P29320	Ephrin type-A receptor 3	EPHA3	P36888-Y416	P36888	FLT3	416	Y	HKHQPGEYIFHAEND	FALSE	FALSE	0.6829559954095469	TRUE	Y	Y	0.999986	0.753	0.506	0.041	0.0685
P29320	Ephrin type-A receptor 3	EPHA3	P36888-Y572	P36888	FLT3	572	Y	KYKKQFRYESQLQMV	FALSE	FALSE	0.6969682559054611	TRUE	Y	Y	0.999979	0.753	0.506	0.041	0.0685
P29320	Ephrin type-A receptor 3	EPHA3	P36888-Y589	P36888	FLT3	589	Y	TGSSDNEYFYVDFRE	FALSE	FALSE	0.6908678201038245	TRUE	Y	Y	0.999975	0.753	0.506	0.041	0.0685
P29320	Ephrin type-A receptor 3	EPHA3	P36888-Y591	P36888	FLT3	591	Y	SSDNEYFYVDFREYE	FALSE	FALSE	0.6804191122926636	TRUE	Y	Y	0.99999	0.753	0.506	0.041	0.0685
P29320	Ephrin type-A receptor 3	EPHA3	P36888-Y597	P36888	FLT3	597	Y	FYVDFREYEYDLKWE	FALSE	FALSE	0.6823391122926636	TRUE	Y	Y	0.999989	0.753	0.506	0.041	0.0685
P29320	Ephrin type-A receptor 3	EPHA3	P36888-Y599	P36888	FLT3	599	Y	VDFREYEYDLKWEFP	FALSE	FALSE	0.6795333980069493	TRUE	Y	Y	0.999991	0.753	0.506	0.041	0.0685
P29320	Ephrin type-A receptor 3	EPHA3	P36888-Y630	P36888	FLT3	630	Y	KVMNATAYGISKTGV	FALSE	FALSE	0.6962031765403818	TRUE	Y	Y	0.999977	0.753	0.506	0.041	0.0685
P29320	Ephrin type-A receptor 3	EPHA3	P36888-Y726	P36888	FLT3	726	Y	KEHNFSFYPTFQSHP	FALSE	FALSE	0.6618950329010763	TRUE	Y	Y	0.999883	0.753	0.506	0.041	0.0685
P29320	Ephrin type-A receptor 3	EPHA3	P36888-Y768	P36888	FLT3	768	Y	HSEDEIEYENQKRLE	FALSE	FALSE	0.6776385742132706	TRUE	Y	Y	0.999995	0.753	0.506	0.041	0.0685
P29320	Ephrin type-A receptor 3	EPHA3	P36888-Y793	P36888	FLT3	793	Y	EDLLCFAYQVAKGME	FALSE	FALSE	0.698575398762604	TRUE	Y	Y	0.999978	0.753	0.506	0.041	0.0685
P29320	Ephrin type-A receptor 3	EPHA3	P36888-Y842	P36888	FLT3	842	Y	DIMSDSNYVVRGNAR	FALSE	FALSE	0.6804191122926636	TRUE	Y	Y	0.99999	0.753	0.506	0.041	0.0685
P29320	Ephrin type-A receptor 3	EPHA3	P36888-Y955	P36888	FLT3	955	Y	ADAEEAMYQNVDGRV	FALSE	FALSE	0.6964707440804327	TRUE	Y	Y	0.99997	0.753	0.506	0.041	0.0685
P29320	Ephrin type-A receptor 3	EPHA3	P36888-Y969	P36888	FLT3	969	Y	VSECPHTYQNRRPFS	FALSE	FALSE	0.698575398762604	TRUE	Y	Y	0.999978	0.753	0.506	0.041	0.0685
P29320	Ephrin type-A receptor 3	EPHA3	P36894-Y407	P36894	BMR1A	407	Y	TRVGTKRYMAPEVLD	FALSE	FALSE	0.519853375218776	TRUE	Y	Y	0.99999	0.584	0.419	0.041	0.041
P29320	Ephrin type-A receptor 3	EPHA3	P36896-Y156	P36896	ACV1B	156	Y	INYHQRVYHNRQRLD	FALSE	FALSE	0.648872505945131	TRUE	Y	Y	0.999943	0.712	0.478	0.041	0.041
P29320	Ephrin type-A receptor 3	EPHA3	P36896-Y184	P36896	ACV1B	184	Y	KTLQDLVYDLSTSGS	FALSE	FALSE	0.641546839474708	TRUE	Y	Y	0.999952	0.712	0.478	0.041	0.041
P29320	Ephrin type-A receptor 3	EPHA3	P36896-Y380	P36896	ACV1B	380	Y	QRVGTKRYMAPEVLD	FALSE	FALSE	0.6641440230954547	TRUE	Y	Y	0.999965	0.712	0.478	0.041	0.041
P29320	Ephrin type-A receptor 3	EPHA3	P36896-Y463	P36896	ACV1B	463	Y	IPNWWQSYEALRVMG	FALSE	FALSE	0.6564317876392868	TRUE	Y	Y	0.999977	0.712	0.478	0.041	0.041
P29320	Ephrin type-A receptor 3	EPHA3	P36897-Y182	P36897	TGFR1	182	Y	TTLKDLIYDMTTSGS	FALSE	FALSE	0.6406608042499984	TRUE	Y	Y	0.99997	0.667	0.508	0.041	0.041
P29320	Ephrin type-A receptor 3	EPHA3	P37023-Y375	P37023	ACVL1	375	Y	PRVGTKRYMAPEVLD	FALSE	FALSE	0.5407495216718223	TRUE	Y	Y	0.999995	0.642	0.449	0.041	0.041
P29320	Ephrin type-A receptor 3	EPHA3	P37023-Y421	P37023	ACVL1	421	Y	VNGIVEDYRPPFYDV	FALSE	FALSE	0.541386126570192	TRUE	Y	Y	0.999992	0.642	0.449	0.041	0.041
P29320	Ephrin type-A receptor 3	EPHA3	P37173-Y259	P37173	TGFR2	259	Y	KGRFAEVYKAKLKQN	FALSE	FALSE	0.609379161696788	TRUE	Y	Y	0.999991	0.693	0.439	0.041	0.041
P29320	Ephrin type-A receptor 3	EPHA3	P37173-Y284	P37173	TGFR2	284	Y	KIFPYEEYASWKTEK	FALSE	FALSE	0.6071154254330517	TRUE	Y	Y	0.999988	0.693	0.439	0.041	0.041
P29320	Ephrin type-A receptor 3	EPHA3	P37173-Y336	P37173	TGFR2	336	Y	AKGNLQEYLTRHVIS	FALSE	FALSE	0.6184960066528835	TRUE	Y	Y	0.999977	0.693	0.439	0.041	0.041
P29320	Ephrin type-A receptor 3	EPHA3	P37173-Y424	P37173	TGFR2	424	Y	GQVGTARYMAPEVLE	FALSE	FALSE	0.6158320920997185	TRUE	Y	Y	0.999987	0.693	0.439	0.041	0.041
P29320	Ephrin type-A receptor 3	EPHA3	P37173-Y470	P37173	TGFR2	470	Y	AVGEVKDYEPPFGSK	FALSE	FALSE	0.61185610595242	TRUE	Y	Y	0.999996	0.693	0.439	0.041	0.041
P29320	Ephrin type-A receptor 3	EPHA3	P37198-Y434	P37198	NUP62	434	Y	DEEREKTYKLAENID	FALSE	FALSE	0.5036934622177951	FALSE	Y	Y	0.999964	0.646	0.344	0.041	0.041
P29320	Ephrin type-A receptor 3	EPHA3	P37231-Y78	P37231	PPARG	78	Y	SSISTPHYEDIPFTR	FALSE	FALSE	0.5796437625521913	FALSE	Y	Y	0.999975	0.668	0.328	0.041	0.063
P29320	Ephrin type-A receptor 3	EPHA3	P37231-Y95	P37231	PPARG	95	Y	PVVADYKYDLKLQEY	FALSE	FALSE	0.5921944947135601	FALSE	Y	Y	0.999982	0.668	0.328	0.041	0.063
P29320	Ephrin type-A receptor 3	EPHA3	P37231-Y102	P37231	PPARG	102	Y	YDLKLQEYQSAIKVE	FALSE	FALSE	0.5804804244858659	FALSE	Y	Y	0.999955	0.668	0.328	0.041	0.063
P29320	Ephrin type-A receptor 3	EPHA3	P37235-Y52	P37235	HPCL1	52	Y	VDEFKKIYANFFPYG	FALSE	FALSE	0.5499744068395389	FALSE	Y	Y	0.999974	0.687	0.45	0.041	0.041
P29320	Ephrin type-A receptor 3	EPHA3	P37235-Y115	P37235	HPCL1	115	Y	YDLDGNGYISRSEML	FALSE	FALSE	0.6117831799783494	FALSE	Y	Y	0.999899	0.687	0.417	0.041	0.041
P29320	Ephrin type-A receptor 3	EPHA3	P37235-Y129	P37235	HPCL1	129	Y	LEIVQAIYKMVSSVM	FALSE	FALSE	0.5503828364646557	FALSE	Y	Y	0.999979	0.687	0.45	0.041	0.041
P29320	Ephrin type-A receptor 3	EPHA3	P37287-Y254	P37287	PIGA	254	Y	IPELCQKYPDLNFII	FALSE	FALSE	0.54603637202046	FALSE	Y	Y	0.99979	0.483	0.214	0.0525	0.0835
P29320	Ephrin type-A receptor 3	EPHA3	P37287-Y385	P37287	PIGA	385	Y	HNIVKTFYTWRNVAE	FALSE	FALSE	0.6560747168429151	FALSE	Y	Y	0.999909	0.483	0.214	0.0525	0.0835
P29320	Ephrin type-A receptor 3	EPHA3	P37840-Y39	P37840	SYUA	39	Y	KTKEGVLYVGSKTKE	FALSE	FALSE	0.731891979902783	FALSE	Y	Y	0.999944	0.726	0.326	0.047	0.0525
P29320	Ephrin type-A receptor 3	EPHA3	P37840-Y125	P37840	SYUA	125	Y	VDPDNEAYEMPSEEG	FALSE	FALSE	0.7336556400856942	FALSE	Y	Y	0.99998	0.726	0.326	0.047	0.0525
P29320	Ephrin type-A receptor 3	EPHA3	P37840-Y133	P37840	SYUA	133	Y	EMPSEEGYQDYEPEA	FALSE	FALSE	0.7102290804650534	FALSE	Y	Y	0.999919	0.726	0.326	0.047	0.0525
P29320	Ephrin type-A receptor 3	EPHA3	P37840-Y136	P37840	SYUA	136	Y	SEEGYQDYEPEA___	FALSE	FALSE	0.737858662732248	FALSE	Y	Y	0.999972	0.726	0.326	0.047	0.0525
P29320	Ephrin type-A receptor 3	EPHA3	P38936-Y151	P38936	CDN1A	151	Y	QTSMTDFYHSKRRLI	FALSE	FALSE	0.5092215560833163	FALSE	Y	Y	0.99993	0.637	0.304	0.041	0.0625
P29320	Ephrin type-A receptor 3	EPHA3	P39086-Y494	P39086	GRIK1	494	Y	SNILGFIYDVKLVPD	FALSE	FALSE	0.7744075293167305	FALSE	Y	Y	0.999974	0.497	0.353	0.051	0.08850000000000001
P29320	Ephrin type-A receptor 3	EPHA3	P39880-Y351	P39880	CUX1	351	Y	KLKGQADYEEVKKEL	FALSE	FALSE	0.5218290804551771	FALSE	Y	Y	0.999981	0.594	0.296	0.041	0.0455
P29320	Ephrin type-A receptor 3	EPHA3	P39905-Y156	P39905	GDNF	156	Y	CDAAETTYDKILKNL	FALSE	FALSE	0.5663191500469034	FALSE	Y	Y	0.999982	0.536	0.459	0.041	0.041
P29320	Ephrin type-A receptor 3	EPHA3	P40123-Y287	P40123	CAP2	287	Y	VTDDQKTYKNPSLRA	FALSE	FALSE	0.790431883218409	FALSE	Y	Y	0.999969	0.546	0.395	0.063	0.084
P29320	Ephrin type-A receptor 3	EPHA3	P40123-Y316	P40123	CAP2	316	Y	SPTSPKSYPSQKHAP	FALSE	FALSE	0.7895711633175868	FALSE	Y	Y	0.999252	0.546	0.395	0.063	0.084
P29320	Ephrin type-A receptor 3	EPHA3	P40189-Y915	P40189	IL6RB	915	Y	QTVRQGGYMPQ____	FALSE	FALSE	0.5016332607490319	FALSE	Y	Y	0.99989	0.669	0.352	0.041	0.041
P29320	Ephrin type-A receptor 3	EPHA3	P40424-Y305	P40424	PBX1	305	Y	FQEEANIYAAKTAVT	FALSE	FALSE	0.7891415115242263	FALSE	Y	Y	0.999934	0.588	0.4	0.063	0.041
P29320	Ephrin type-A receptor 3	EPHA3	P40424-2-Y335	P40424-2	PBX1-2	335	Y	TPNSAGGYPSPCYQP	FALSE	FALSE	0.5983335053028567	FALSE	Y	Y	0.999167	0.588	0.4	0.041	0.041
P29320	Ephrin type-A receptor 3	EPHA3	P40616-Y58	P40616	ARL1	58	Y	FNVETVTYKNLKFQV	FALSE	FALSE	0.5488366969668095	FALSE	Y	Y	0.999974	0.518	0.251	0.041	0.1
P29320	Ephrin type-A receptor 3	EPHA3	P40763-S181	P40763	STAT3	181	S	FNYKTLKSQGDMQDL	FALSE	FALSE	0.5502702291707066	FALSE	Y	S/T	6.89464e-13	0.714	0.349	0.06	0.203
P29320	Ephrin type-A receptor 3	EPHA3	P40763-S194	P40763	STAT3	194	S	DLNGNNQSVTRQKMQ	FALSE	FALSE	0.5502702291707066	FALSE	Y	S/T	6.21359e-13	0.714	0.349	0.06	0.203
P29320	Ephrin type-A receptor 3	EPHA3	P40763-S429	P40763	STAT3	429	S	GRANCDASLIVTEEL	FALSE	FALSE	0.5516868958373733	FALSE	Y	S/T	3.33244e-13	0.714	0.349	0.06	0.203
P29320	Ephrin type-A receptor 3	EPHA3	P40763-S540	P40763	STAT3	540	S	LGPGVNYSGCQITWA	FALSE	FALSE	0.5502702291707066	FALSE	Y	S/T	5.565e-13	0.714	0.349	0.06	0.203
P29320	Ephrin type-A receptor 3	EPHA3	P40763-S636	P40763	STAT3	636	S	SGKTQIQSVEPYTKQ	FALSE	FALSE	0.5502702291707066	FALSE	Y	S/T	1.01322e-12	0.714	0.349	0.06	0.203
P29320	Ephrin type-A receptor 3	EPHA3	P40763-S691	P40763	STAT3	691	S	GKYCRPESQEHPEAD	FALSE	FALSE	0.5502702291707066	FALSE	Y	S/T	6.55925e-13	0.714	0.349	0.06	0.203
P29320	Ephrin type-A receptor 3	EPHA3	P40763-S701	P40763	STAT3	701	S	HPEADPGSAAPYLKT	FALSE	FALSE	0.5516868958373733	FALSE	Y	S/T	2.86007e-13	0.714	0.349	0.06	0.203
P29320	Ephrin type-A receptor 3	EPHA3	P40763-S719	P40763	STAT3	719	S	CVTPTTCSNTIDLPM	FALSE	FALSE	0.5516868958373733	FALSE	Y	S/T	2.72674e-13	0.714	0.349	0.06	0.203
P29320	Ephrin type-A receptor 3	EPHA3	P40763-S727	P40763	STAT3	727	S	NTIDLPMSPRTLDSL	FALSE	FALSE	0.5530202291707067	FALSE	Y	S/T	2.14879e-14	0.714	0.349	0.06	0.203
P29320	Ephrin type-A receptor 3	EPHA3	P40763-T196	P40763	STAT3	196	T	NGNNQSVTRQKMQQL	FALSE	FALSE	0.6258736012138673	FALSE	Y	S/T	8.40646e-11	0.714	0.349	0.06	0.203
P29320	Ephrin type-A receptor 3	EPHA3	P40763-T236	P40763	STAT3	236	T	EYVQKTLTDEELADW	FALSE	FALSE	0.6536997145506436	FALSE	Y	S/T	3.00935e-10	0.714	0.349	0.06	0.203
P29320	Ephrin type-A receptor 3	EPHA3	P40763-T440	P40763	STAT3	440	T	TEELHLITFETEVYH	FALSE	FALSE	0.6258736012138673	FALSE	Y	S/T	1.59475e-10	0.714	0.349	0.06	0.203
P29320	Ephrin type-A receptor 3	EPHA3	P40763-T605	P40763	STAT3	605	T	LSTKPPGTFLLRFSE	FALSE	FALSE	0.6156673116378105	FALSE	Y	S/T	6.21404e-11	0.714	0.349	0.06	0.203
P29320	Ephrin type-A receptor 3	EPHA3	P40763-T632	P40763	STAT3	632	T	EKDISGKTQIQSVEP	FALSE	FALSE	0.6278736012138673	FALSE	Y	S/T	1.67349e-10	0.714	0.349	0.06	0.203
P29320	Ephrin type-A receptor 3	EPHA3	P40763-T641	P40763	STAT3	641	T	IQSVEPYTKQQLNNM	FALSE	FALSE	0.6516997145506437	FALSE	Y	S/T	2.75727e-10	0.714	0.349	0.06	0.203
P29320	Ephrin type-A receptor 3	EPHA3	P40763-T708	P40763	STAT3	708	T	SAAPYLKTKFICVTP	FALSE	FALSE	0.6314895432428528	FALSE	Y	S/T	1.96831e-10	0.714	0.349	0.06	0.203
P29320	Ephrin type-A receptor 3	EPHA3	P40763-T714	P40763	STAT3	714	T	KTKFICVTPTTCSNT	FALSE	FALSE	0.5993768772184284	FALSE	Y	S/T	1.37236e-11	0.714	0.349	0.06	0.203
P29320	Ephrin type-A receptor 3	EPHA3	P40763-T716	P40763	STAT3	716	T	KFICVTPTTCSNTID	FALSE	FALSE	0.6074041537430737	FALSE	Y	S/T	3.42261e-11	0.714	0.349	0.06	0.203
P29320	Ephrin type-A receptor 3	EPHA3	P40763-T717	P40763	STAT3	717	T	FICVTPTTCSNTIDL	FALSE	FALSE	0.6258736012138673	FALSE	Y	S/T	1.09564e-10	0.714	0.349	0.06	0.203
P29320	Ephrin type-A receptor 3	EPHA3	P40763-T721	P40763	STAT3	721	T	TPTTCSNTIDLPMSP	FALSE	FALSE	0.6296562099095193	FALSE	Y	S/T	1.76257e-10	0.714	0.349	0.06	0.203
P29320	Ephrin type-A receptor 3	EPHA3	P40763-Y45	P40763	STAT3	45	Y	IESQDWAYAASKESH	FALSE	FALSE	0.9152849616754728	FALSE	Y	Y	0.999976	0.714	0.349	0.06	0.203
P29320	Ephrin type-A receptor 3	EPHA3	P40763-Y68	P40763	STAT3	68	Y	LGEIDQQYSRFLQES	FALSE	FALSE	0.9110849616754728	FALSE	Y	Y	0.999971	0.714	0.349	0.06	0.203
P29320	Ephrin type-A receptor 3	EPHA3	P40763-Y79	P40763	STAT3	79	Y	LQESNVLYQHNLRRI	FALSE	FALSE	0.909418295008806	FALSE	Y	Y	0.999982	0.714	0.349	0.06	0.203
P29320	Ephrin type-A receptor 3	EPHA3	P40763-Y176	P40763	STAT3	176	Y	QDDFDFNYKTLKSQG	FALSE	FALSE	0.9019154020834528	FALSE	Y	Y	0.999992	0.714	0.349	0.06	0.203
P29320	Ephrin type-A receptor 3	EPHA3	P40763-Y446	P40763	STAT3	446	Y	ITFETEVYHQGLKID	FALSE	FALSE	0.9039154020834528	FALSE	Y	Y	0.99999	0.714	0.349	0.06	0.203
P29320	Ephrin type-A receptor 3	EPHA3	P40763-Y539	P40763	STAT3	539	Y	LLGPGVNYSGCQITW	FALSE	FALSE	0.9142849616754728	FALSE	Y	Y	0.999974	0.714	0.349	0.06	0.203
P29320	Ephrin type-A receptor 3	EPHA3	P40763-Y640	P40763	STAT3	640	Y	QIQSVEPYTKQQLNN	FALSE	FALSE	0.9103077038026268	FALSE	Y	Y	0.999962	0.714	0.349	0.06	0.203
P29320	Ephrin type-A receptor 3	EPHA3	P40763-Y674	P40763	STAT3	674	Y	VSPLVYLYPDIPKEE	FALSE	FALSE	0.9079678620888636	FALSE	Y	Y	0.999951	0.714	0.349	0.06	0.203
P29320	Ephrin type-A receptor 3	EPHA3	P40763-Y686	P40763	STAT3	686	Y	KEEAFGKYCRPESQE	FALSE	FALSE	0.9127960727865838	FALSE	Y	Y	0.999983	0.714	0.349	0.06	0.203
P29320	Ephrin type-A receptor 3	EPHA3	P40763-Y705	P40763	STAT3	705	Y	DPGSAAPYLKTKFIC	FALSE	FALSE	0.910404737362792	FALSE	Y	Y	0.999933	0.714	0.349	0.06	0.203
P29320	Ephrin type-A receptor 3	EPHA3	P40879-Y520	P40879	S26A3	520	Y	NIGRTNIYKNKKDYY	FALSE	FALSE	0.5819627115469502	FALSE	Y	Y	0.999956	0.573	0.194	0.041	0.052
P29320	Ephrin type-A receptor 3	EPHA3	P40879-Y756	P40879	S26A3	756	Y	GGLRNRVYEVPVETK	FALSE	FALSE	0.5886589671829119	FALSE	Y	Y	0.999968	0.573	0.194	0.041	0.052
P29320	Ephrin type-A receptor 3	EPHA3	P41219-Y287	P41219	PERI	287	Y	LQEAEEWYKSKYADL	FALSE	FALSE	0.5023579535659246	FALSE	Y	Y	0.999974	0.563	0.381	0.041	0.041
P29320	Ephrin type-A receptor 3	EPHA3	P41220-Y178	P41220	RGS2	178	Y	TTAQKRVYSLMENNS	FALSE	FALSE	0.5995303465844825	FALSE	Y	Y	0.999923	0.735	0.377	0.041	0.109
P29320	Ephrin type-A receptor 3	EPHA3	P41221-Y86	P41221	WNT5A	86	Y	QKKLCHLYQDHMQYI	FALSE	FALSE	0.7423069939163928	FALSE	Y	Y	0.999964	0.559	0.415	0.054	0.063
P29320	Ephrin type-A receptor 3	EPHA3	P41221-Y92	P41221	WNT5A	92	Y	LYQDHMQYIGEGAKT	FALSE	FALSE	0.7493534568084529	FALSE	Y	Y	0.999908	0.559	0.415	0.054	0.063
P29320	Ephrin type-A receptor 3	EPHA3	P41221-Y270	P41221	WNT5A	270	Y	GDALKEKYDSAAAMR	FALSE	FALSE	0.746559803262496	FALSE	Y	Y	0.999979	0.559	0.415	0.054	0.063
P29320	Ephrin type-A receptor 3	EPHA3	P41235-Y23	P41235	HNF4A	23	Y	SAALDPAYTTLEFEN	FALSE	FALSE	0.5419145981708484	FALSE	Y	Y	0.999821	0.59	0.325	0.041	0.099
P29320	Ephrin type-A receptor 3	EPHA3	P41235-Y72	P41235	HNF4A	72	Y	DRATGKHYGASSCDG	FALSE	FALSE	0.5527502757679188	FALSE	Y	Y	0.999948	0.59	0.325	0.041	0.099
P29320	Ephrin type-A receptor 3	EPHA3	P41235-Y144	P41235	HNF4A	144	Y	ISTRRSSYEDSSLPS	FALSE	FALSE	0.5464530407857985	FALSE	Y	Y	0.999945	0.59	0.325	0.041	0.099
P29320	Ephrin type-A receptor 3	EPHA3	P41235-Y286	P41235	HNF4A	286	Y	LQIDDNEYAYLKAII	FALSE	FALSE	0.5562271375644515	FALSE	Y	Y	0.999975	0.59	0.325	0.041	0.099
P29320	Ephrin type-A receptor 3	EPHA3	P41235-Y288	P41235	HNF4A	288	Y	IDDNEYAYLKAIIFF	FALSE	FALSE	0.5296552347662297	FALSE	Y	Y	0.999931	0.59	0.325	0.041	0.099
P29320	Ephrin type-A receptor 3	EPHA3	P41743-Y125	P41743	KPCI	125	Y	PGEDKSIYRRGARRW	FALSE	FALSE	0.6188099820753635	TRUE	Y	Y	0.999913	0.681	0.46	0.041	0.041
P29320	Ephrin type-A receptor 3	EPHA3	P41743-Y136	P41743	KPCI	136	Y	ARRWRKLYCANGHTF	FALSE	FALSE	0.6344961550151066	TRUE	Y	Y	0.999968	0.681	0.46	0.041	0.041
P29320	Ephrin type-A receptor 3	EPHA3	P41743-Y219	P41743	KPCI	219	Y	HAQTVIPYNPSSHES	FALSE	FALSE	0.6201849993286417	TRUE	Y	Y	0.9999	0.681	0.46	0.041	0.041
P29320	Ephrin type-A receptor 3	EPHA3	P41743-Y397	P41743	KPCI	397	Y	GHIKLTDYGMCKEGL	FALSE	FALSE	0.6232592785976788	TRUE	Y	Y	0.999989	0.681	0.46	0.041	0.041
P29320	Ephrin type-A receptor 3	EPHA3	P41743-Y419	P41743	KPCI	419	Y	TFCGTPNYIAPEILR	FALSE	FALSE	0.6296517142420196	TRUE	Y	Y	0.999983	0.681	0.46	0.041	0.041
P29320	Ephrin type-A receptor 3	EPHA3	P41743-Y430	P41743	KPCI	430	Y	EILRGEDYGFSVDWW	FALSE	FALSE	0.6299014947148952	TRUE	Y	Y	0.999986	0.681	0.46	0.041	0.041
P29320	Ephrin type-A receptor 3	EPHA3	P41743-Y584	P41743	KPCI	584	Y	SEFEGFEYINPLLMS	FALSE	FALSE	0.6290716058492565	TRUE	Y	Y	0.999978	0.681	0.46	0.041	0.041
P29320	Ephrin type-A receptor 3	EPHA3	P42224-Y68	P42224	STAT1	68	Y	LSQLDDQYSRFSLEN	FALSE	FALSE	0.7305342240417695	FALSE	Y	Y	0.999971	0.711	0.313	0.06	0.0825
P29320	Ephrin type-A receptor 3	EPHA3	P42224-Y106	P42224	STAT1	106	Y	IQMSMIIYSCLKEER	FALSE	FALSE	0.7208586802347426	FALSE	Y	Y	0.999988	0.711	0.313	0.06	0.0825
P29320	Ephrin type-A receptor 3	EPHA3	P42224-Y170	P42224	STAT1	170	Y	LEDLQDEYDFKCKTL	FALSE	FALSE	0.7172740185401701	FALSE	Y	Y	0.999994	0.711	0.313	0.06	0.0825
P29320	Ephrin type-A receptor 3	EPHA3	P42224-Y668	P42224	STAT1	668	Y	ENPLKYLYPNIDKDH	FALSE	FALSE	0.728682201022937	FALSE	Y	Y	0.999907	0.711	0.313	0.06	0.0825
P29320	Ephrin type-A receptor 3	EPHA3	P42224-Y701	P42224	STAT1	701	Y	DGPKGTGYIKTELIS	FALSE	FALSE	0.7268667225257923	FALSE	Y	Y	0.999955	0.711	0.313	0.06	0.0825
P29320	Ephrin type-A receptor 3	EPHA3	P42226-Y641	P42226	STAT6	641	Y	MGKDGRGYVPATIKM	FALSE	FALSE	0.7011053376993949	FALSE	Y	Y	0.999962	0.578	0.319	0.06	0.0825
P29320	Ephrin type-A receptor 3	EPHA3	P42226-Y829	P42226	STAT6	829	Y	PLLQPSHYGQSGISM	FALSE	FALSE	0.7022158166201798	FALSE	Y	Y	0.999978	0.578	0.319	0.06	0.0825
P29320	Ephrin type-A receptor 3	EPHA3	P42229-Y22	P42229	STA5A	22	Y	LRQMQVLYGQHFPIE	FALSE	FALSE	0.7095143607713458	FALSE	Y	Y	0.999989	0.578	0.35	0.0645	0.0825
P29320	Ephrin type-A receptor 3	EPHA3	P42229-Y90	P42229	STA5A	90	Y	LKIKLGHYATQLQKT	FALSE	FALSE	0.730701556716135	FALSE	Y	Y	0.99998	0.578	0.35	0.0645	0.0825
P29320	Ephrin type-A receptor 3	EPHA3	P42229-Y114	P42229	STA5A	114	Y	RCIRHILYNEQRLVR	FALSE	FALSE	0.7313682233828016	FALSE	Y	Y	0.999984	0.578	0.35	0.0645	0.0825
P29320	Ephrin type-A receptor 3	EPHA3	P42229-Y668	P42229	STA5A	668	Y	GDLSYLIYVFPDRPK	FALSE	FALSE	0.7070670789225095	FALSE	Y	Y	0.999991	0.578	0.35	0.0645	0.0825
P29320	Ephrin type-A receptor 3	EPHA3	P42229-Y682	P42229	STA5A	682	Y	KDEVFSKYYTPVLAK	FALSE	FALSE	0.7098628594064685	FALSE	Y	Y	0.999988	0.578	0.35	0.0645	0.0825
P29320	Ephrin type-A receptor 3	EPHA3	P42229-Y683	P42229	STA5A	683	Y	DEVFSKYYTPVLAKA	FALSE	FALSE	0.7394339657799394	FALSE	Y	Y	0.999977	0.578	0.35	0.0645	0.0825
P29320	Ephrin type-A receptor 3	EPHA3	P42229-Y694	P42229	STA5A	694	Y	LAKAVDGYVKPQIKQ	FALSE	FALSE	0.7365683160202966	FALSE	Y	Y	0.999969	0.578	0.35	0.0645	0.0825
P29320	Ephrin type-A receptor 3	EPHA3	P42336-Y246	P42336	PK3CA	246	Y	LKLCVLEYQGKYILK	FALSE	FALSE	0.5295619564093039	TRUE	Y	Y	0.999949	0.582	0.468	0.0495	0.0825
P29320	Ephrin type-A receptor 3	EPHA3	P42336-Y355	P42336	PK3CA	355	Y	IRDIDKIYVRTGIYH	FALSE	FALSE	0.5558045468554442	TRUE	Y	Y	0.99997	0.582	0.468	0.0495	0.0825
P29320	Ephrin type-A receptor 3	EPHA3	P42336-Y361	P42336	PK3CA	361	Y	IYVRTGIYHGGEPLC	FALSE	FALSE	0.5553749172258146	TRUE	Y	Y	0.999965	0.582	0.468	0.0495	0.0825
P29320	Ephrin type-A receptor 3	EPHA3	P42336-Y584	P42336	PK3CA	584	Y	RDEVAQMYCLVKDWP	FALSE	FALSE	0.5292952897426373	TRUE	Y	Y	0.999948	0.582	0.468	0.0495	0.0825
P29320	Ephrin type-A receptor 3	EPHA3	P42338-Y244	P42338	PK3CB	244	Y	KEDEVSPYDYVLQVS	FALSE	FALSE	0.6583738108595708	TRUE	Y	Y	0.999968	0.696	0.475	0.0495	0.0825
P29320	Ephrin type-A receptor 3	EPHA3	P42338-Y246	P42338	PK3CB	246	Y	DEVSPYDYVLQVSGR	FALSE	FALSE	0.6586849219706817	TRUE	Y	Y	0.99997	0.696	0.475	0.0495	0.0825
P29320	Ephrin type-A receptor 3	EPHA3	P42338-Y425	P42338	PK3CB	425	Y	KTINPSKYQTIRKAG	FALSE	FALSE	0.6528184130682702	TRUE	Y	Y	0.999961	0.696	0.475	0.0495	0.0825
P29320	Ephrin type-A receptor 3	EPHA3	P42338-Y436	P42338	PK3CB	436	Y	RKAGKVHYPVAWVNT	FALSE	FALSE	0.5866612910276707	TRUE	Y	Y	0.999476	0.696	0.475	0.0495	0.0825
P29320	Ephrin type-A receptor 3	EPHA3	P42338-Y503	P42338	PK3CB	503	Y	PENKKQPYYYPPFDK	FALSE	FALSE	0.6289643130432838	TRUE	Y	Y	0.999943	0.696	0.475	0.0495	0.0825
P29320	Ephrin type-A receptor 3	EPHA3	P42338-Y504	P42338	PK3CB	504	Y	ENKKQPYYYPPFDKI	FALSE	FALSE	0.6569293664151263	TRUE	Y	Y	0.999966	0.696	0.475	0.0495	0.0825
P29320	Ephrin type-A receptor 3	EPHA3	P42338-Y505	P42338	PK3CB	505	Y	NKKQPYYYPPFDKII	FALSE	FALSE	0.6087815550944816	TRUE	Y	Y	0.999714	0.696	0.475	0.0495	0.0825
P29320	Ephrin type-A receptor 3	EPHA3	P42338-Y772	P42338	PK3CB	772	Y	CVILSELYVEKCKYM	FALSE	FALSE	0.6481517464016036	TRUE	Y	Y	0.999959	0.696	0.475	0.0495	0.0825
P29320	Ephrin type-A receptor 3	EPHA3	P42338-Y962	P42338	PK3CB	962	Y	RVPFILTYDFIHVIQ	FALSE	FALSE	0.6675662245861949	TRUE	Y	Y	0.999981	0.696	0.475	0.0495	0.0825
P29320	Ephrin type-A receptor 3	EPHA3	P42345-Y110	P42345	MTOR	110	Y	RIGRFANYLRNLLPS	FALSE	FALSE	0.5267994904505078	TRUE	Y	Y	0.999935	0.624	0.381	0.0495	0.0825
P29320	Ephrin type-A receptor 3	EPHA3	P42345-Y861	P42345	MTOR	861	Y	VVEPYRKYPTLLEVL	FALSE	FALSE	0.5395185595697941	TRUE	Y	Y	0.999868	0.624	0.381	0.0495	0.0825
P29320	Ephrin type-A receptor 3	EPHA3	P42345-Y1188	P42345	MTOR	1188	Y	VFQLGKKYQIFIPMV	FALSE	FALSE	0.5749075930131701	TRUE	Y	Y	0.999976	0.624	0.381	0.0495	0.0825
P29320	Ephrin type-A receptor 3	EPHA3	P42345-Y1232	P42345	MTOR	1232	Y	EEEDPLIYQHRMLRS	FALSE	FALSE	0.5717618992332659	TRUE	Y	Y	0.999967	0.624	0.381	0.0495	0.0825
P29320	Ephrin type-A receptor 3	EPHA3	P42345-Y1804	P42345	MTOR	1804	Y	NFEAVLHYKHQNQAR	FALSE	FALSE	0.5749075930131701	TRUE	Y	Y	0.999977	0.624	0.381	0.0495	0.0825
P29320	Ephrin type-A receptor 3	EPHA3	P42345-Y1880	P42345	MTOR	1880	Y	LSKTLLMYTVPAVQG	FALSE	FALSE	0.5163966333076504	TRUE	Y	Y	0.999926	0.624	0.381	0.0495	0.0825
P29320	Ephrin type-A receptor 3	EPHA3	P42345-Y2449	P42345	MTOR	2449	Y	SRTRTDSYSAGQSVE	FALSE	FALSE	0.5360866540115842	TRUE	Y	Y	0.999941	0.624	0.381	0.0495	0.0825
P29320	Ephrin type-A receptor 3	EPHA3	P42566-Y443	P42566	EPS15	443	Y	QESQISTYEEELAKA	FALSE	FALSE	0.7240404324032742	FALSE	Y	Y	0.999963	0.647	0.288	0.0465	0.0825
P29320	Ephrin type-A receptor 3	EPHA3	P42566-Y849	P42566	EPS15	849	Y	NFANFSAYPSEEDMI	FALSE	FALSE	0.713215279015672	FALSE	Y	Y	0.998715	0.647	0.288	0.0465	0.0825
P29320	Ephrin type-A receptor 3	EPHA3	P42574-Y41	P42574	CASP3	41	Y	DNSYKMDYPEMGLCI	FALSE	FALSE	0.6046244432892657	FALSE	Y	Y	0.999545	0.626	0.35	0.041	0.0525
P29320	Ephrin type-A receptor 3	EPHA3	P42680-Y90	P42680	TEC	90	Y	VHDANTLYIFAPSPQ	FALSE	FALSE	0.5262534184475381	TRUE	Y	Y	0.999988	0.647	0.415	0.041	0.041
P29320	Ephrin type-A receptor 3	EPHA3	P42680-Y120	P42680	TEC	120	Y	NNNIMIKYHPKFWTD	FALSE	FALSE	0.5270426456138144	TRUE	Y	Y	0.99999	0.647	0.415	0.041	0.041
P29320	Ephrin type-A receptor 3	EPHA3	P42680-Y130	P42680	TEC	130	Y	KFWTDGSYQCCRQTE	FALSE	FALSE	0.5291488432841395	TRUE	Y	Y	0.999987	0.647	0.415	0.041	0.041
P29320	Ephrin type-A receptor 3	EPHA3	P42680-Y188	P42680	TEC	188	Y	EEIVVAMYDFQAAEG	FALSE	FALSE	0.5291488432841395	TRUE	Y	Y	0.999987	0.647	0.415	0.041	0.041
P29320	Ephrin type-A receptor 3	EPHA3	P42680-Y206	P42680	TEC	206	Y	RLERGQEYLILEKND	FALSE	FALSE	0.5296185417622646	TRUE	Y	Y	0.999983	0.647	0.415	0.041	0.041
P29320	Ephrin type-A receptor 3	EPHA3	P42680-Y223	P42680	TEC	223	Y	WWRARDKYGNEGYIP	FALSE	FALSE	0.5262534184475381	TRUE	Y	Y	0.999988	0.647	0.415	0.041	0.041
P29320	Ephrin type-A receptor 3	EPHA3	P42680-Y228	P42680	TEC	228	Y	DKYGNEGYIPSNYVT	FALSE	FALSE	0.5263953402764087	TRUE	Y	Y	0.99998	0.647	0.415	0.041	0.041
P29320	Ephrin type-A receptor 3	EPHA3	P42680-Y233	P42680	TEC	233	Y	EGYIPSNYVTGKKSN	FALSE	FALSE	0.5275327929699941	TRUE	Y	Y	0.999984	0.647	0.415	0.041	0.041
P29320	Ephrin type-A receptor 3	EPHA3	P42680-Y281	P42680	TEC	281	Y	DSSQPGLYTVSLYTK	FALSE	FALSE	0.5219885815598964	TRUE	Y	Y	0.999974	0.647	0.415	0.041	0.041
P29320	Ephrin type-A receptor 3	EPHA3	P42680-Y286	P42680	TEC	286	Y	GLYTVSLYTKFGGEG	FALSE	FALSE	0.5294346484525092	TRUE	Y	Y	0.999981	0.647	0.415	0.041	0.041
P29320	Ephrin type-A receptor 3	EPHA3	P42680-Y343	P42680	TEC	343	Y	GLVTRLRYPVSVKGK	FALSE	FALSE	0.5354237404626555	TRUE	Y	Y	0.999582	0.647	0.415	0.041	0.041
P29320	Ephrin type-A receptor 3	EPHA3	P42680-Y360	P42680	TEC	360	Y	PTTAGFSYEKWEINP	FALSE	FALSE	0.5296223879161107	TRUE	Y	Y	0.999982	0.647	0.415	0.041	0.041
P29320	Ephrin type-A receptor 3	EPHA3	P42680-Y519	P42680	TEC	519	Y	RYVLDDQYTSSSGAK	FALSE	FALSE	0.5199573306231048	TRUE	Y	Y	0.99996	0.647	0.415	0.041	0.041
P29320	Ephrin type-A receptor 3	EPHA3	P42684-Y80	P42684	ABL2	80	Y	PEALHRPYGCDVEPQ	FALSE	FALSE	0.5741761460052694	TRUE	Y	Y	0.99996	0.538	0.616	0.041	0.113
P29320	Ephrin type-A receptor 3	EPHA3	P42684-Y116	P42684	ABL2	116	Y	PNLFVALYDFVASGD	FALSE	FALSE	0.5957002149210913	TRUE	Y	Y	0.999994	0.538	0.616	0.041	0.113
P29320	Ephrin type-A receptor 3	EPHA3	P42684-Y139	P42684	ABL2	139	Y	EKLRVLGYNQNGEWS	FALSE	FALSE	0.5623893453935518	TRUE	Y	Y	0.999948	0.538	0.616	0.041	0.113
P29320	Ephrin type-A receptor 3	EPHA3	P42684-Y161	P42684	ABL2	161	Y	QGWVPSNYITPVNSL	FALSE	FALSE	0.60358510519219	TRUE	Y	Y	0.999981	0.538	0.616	0.041	0.113
P29320	Ephrin type-A receptor 3	EPHA3	P42684-Y174	P42684	ABL2	174	Y	SLEKHSWYHGPVSRS	FALSE	FALSE	0.600304617387312	TRUE	Y	Y	0.999989	0.538	0.616	0.041	0.113
P29320	Ephrin type-A receptor 3	EPHA3	P42684-Y213	P42684	ABL2	213	Y	QLSISLRYEGRVYHY	FALSE	FALSE	0.6041379507206454	TRUE	Y	Y	0.999988	0.538	0.616	0.041	0.113
P29320	Ephrin type-A receptor 3	EPHA3	P42684-Y218	P42684	ABL2	218	Y	LRYEGRVYHYRINTT	FALSE	FALSE	0.600304617387312	TRUE	Y	Y	0.999989	0.538	0.616	0.041	0.113
P29320	Ephrin type-A receptor 3	EPHA3	P42684-Y231	P42684	ABL2	231	Y	TTADGKVYVTAESRF	FALSE	FALSE	0.6003846173873119	TRUE	Y	Y	0.99999	0.538	0.616	0.041	0.113
P29320	Ephrin type-A receptor 3	EPHA3	P42684-Y261	P42684	ABL2	261	Y	GLVTTLHYPAPKCNK	FALSE	FALSE	0.5445049581901502	TRUE	Y	Y	0.999705	0.538	0.616	0.041	0.113
P29320	Ephrin type-A receptor 3	EPHA3	P42684-Y272	P42684	ABL2	272	Y	KCNKPTVYGVSPIHD	FALSE	FALSE	0.602011239314478	TRUE	Y	Y	0.999979	0.538	0.616	0.041	0.113
P29320	Ephrin type-A receptor 3	EPHA3	P42684-Y299	P42684	ABL2	299	Y	HKLGGGQYGEVYVGV	FALSE	FALSE	0.5965433475460421	TRUE	Y	Y	0.999991	0.538	0.616	0.041	0.113
P29320	Ephrin type-A receptor 3	EPHA3	P42684-Y303	P42684	ABL2	303	Y	GGQYGEVYVGVWKKY	FALSE	FALSE	0.5969573577782341	TRUE	Y	Y	0.999992	0.538	0.616	0.041	0.113
P29320	Ephrin type-A receptor 3	EPHA3	P42684-Y310	P42684	ABL2	310	Y	YVGVWKKYSLTVAVK	FALSE	FALSE	0.5983755813826661	TRUE	Y	Y	0.999986	0.538	0.616	0.041	0.113
P29320	Ephrin type-A receptor 3	EPHA3	P42684-Y439	P42684	ABL2	439	Y	RLMTGDTYTAHAGAK	FALSE	FALSE	0.6017851051921901	TRUE	Y	Y	0.999982	0.538	0.616	0.041	0.113
P29320	Ephrin type-A receptor 3	EPHA3	P42684-Y459	P42684	ABL2	459	Y	TAPESLAYNTFSIKS	FALSE	FALSE	0.5642369644411708	TRUE	Y	Y	0.99995	0.538	0.616	0.041	0.113
P29320	Ephrin type-A receptor 3	EPHA3	P42684-Y515	P42684	ABL2	515	Y	EGCPPKVYELMRACW	FALSE	FALSE	0.5954613260322025	TRUE	Y	Y	0.999996	0.538	0.616	0.041	0.113
P29320	Ephrin type-A receptor 3	EPHA3	P42684-Y568	P42684	ABL2	568	Y	SSSSVVPYLPRLPIL	FALSE	FALSE	0.5368664672401117	TRUE	Y	Y	0.999915	0.538	0.616	0.041	0.113
P29320	Ephrin type-A receptor 3	EPHA3	P42684-Y718	P42684	ABL2	718	Y	NLVPPKCYGGSFAQR	FALSE	FALSE	0.5869948939639221	TRUE	Y	Y	0.999971	0.538	0.616	0.041	0.113
P29320	Ephrin type-A receptor 3	EPHA3	P42685-Y46	P42685	FRK	46	Y	QSQRHGHYFVALFDY	FALSE	FALSE	0.6763121959420991	TRUE	Y	Y	0.999964	0.648	0.393	0.059	0.0625
P29320	Ephrin type-A receptor 3	EPHA3	P42685-Y53	P42685	FRK	53	Y	YFVALFDYQARTAED	FALSE	FALSE	0.6695357784998922	TRUE	Y	Y	0.999987	0.648	0.393	0.059	0.0625
P29320	Ephrin type-A receptor 3	EPHA3	P42685-Y99	P42685	FRK	99	Y	SSQQLQGYIPSNYVA	FALSE	FALSE	0.6797259044558076	TRUE	Y	Y	0.99997	0.648	0.393	0.059	0.0625
P29320	Ephrin type-A receptor 3	EPHA3	P42685-Y104	P42685	FRK	104	Y	QGYIPSNYVAEDRSL	FALSE	FALSE	0.6741849848490985	TRUE	Y	Y	0.99998	0.648	0.393	0.059	0.0625
P29320	Ephrin type-A receptor 3	EPHA3	P42685-Y132	P42685	FRK	132	Y	DAEKQLLYSENKTGS	FALSE	FALSE	0.6789759044558076	TRUE	Y	Y	0.999975	0.648	0.393	0.059	0.0625
P29320	Ephrin type-A receptor 3	EPHA3	P42685-Y193	P42685	FRK	193	Y	LNEFVSHYTKTSDGL	FALSE	FALSE	0.6797259044558076	TRUE	Y	Y	0.999971	0.648	0.393	0.059	0.0625
P29320	Ephrin type-A receptor 3	EPHA3	P42685-Y221	P42685	FRK	221	Y	PAPFDLSYKTVDQWE	FALSE	FALSE	0.6803998810639948	TRUE	Y	Y	0.999977	0.648	0.393	0.059	0.0625
P29320	Ephrin type-A receptor 3	EPHA3	P42685-Y303	P42685	FRK	303	Y	CTLEDPIYIITELMR	FALSE	FALSE	0.6756849848490986	TRUE	Y	Y	0.999983	0.648	0.393	0.059	0.0625
P29320	Ephrin type-A receptor 3	EPHA3	P42685-Y317	P42685	FRK	317	Y	RHGSLQEYLQNDTGS	FALSE	FALSE	0.682733214397328	TRUE	Y	Y	0.999976	0.648	0.393	0.059	0.0625
P29320	Ephrin type-A receptor 3	EPHA3	P42685-Y368	P42685	FRK	368	Y	LVGEHNIYKVADFGL	FALSE	FALSE	0.6660913340554477	TRUE	Y	Y	0.999992	0.648	0.393	0.059	0.0625
P29320	Ephrin type-A receptor 3	EPHA3	P42685-Y387	P42685	FRK	387	Y	KVDNEDIYESRHEIK	FALSE	FALSE	0.662424667388781	TRUE	Y	Y	0.999994	0.648	0.393	0.059	0.0625
P29320	Ephrin type-A receptor 3	EPHA3	P42685-Y490	P42685	FRK	490	Y	LRWKLEDYFETDSSY	FALSE	FALSE	0.6756849848490986	TRUE	Y	Y	0.999981	0.648	0.393	0.059	0.0625
P29320	Ephrin type-A receptor 3	EPHA3	P42685-Y497	P42685	FRK	497	Y	YFETDSSYSDANNFI	FALSE	FALSE	0.6797259044558076	TRUE	Y	Y	0.999971	0.648	0.393	0.059	0.0625
P29320	Ephrin type-A receptor 3	EPHA3	P42768-Y83	P42768	WASP	83	Y	KDNPQKSYFIRLYGL	FALSE	FALSE	0.6947069347689871	FALSE	Y	Y	0.999934	0.659	0.349	0.0515	0.104
P29320	Ephrin type-A receptor 3	EPHA3	P42768-Y102	P42768	WASP	102	Y	LLWEQELYSQLVYST	FALSE	FALSE	0.7148966834957776	FALSE	Y	Y	0.999962	0.659	0.349	0.0515	0.104
P29320	Ephrin type-A receptor 3	EPHA3	P42768-Y212	P42768	WASP	212	Y	PDITSSRYRGLPAPG	FALSE	FALSE	0.7274800946600145	FALSE	Y	Y	0.999769	0.659	0.349	0.0515	0.104
P29320	Ephrin type-A receptor 3	EPHA3	P42768-Y291	P42768	WASP	291	Y	AETSKLIYDFIEDQG	FALSE	FALSE	0.7354263734521753	FALSE	Y	Y	0.999979	0.659	0.349	0.0515	0.104
P29320	Ephrin type-A receptor 3	EPHA3	P42771-Y44	P42771	CDN2A	44	Y	LPNAPNSYGRRPIQV	FALSE	FALSE	0.5099008325608763	FALSE	Y	Y	0.999934	0.56	0.288	0.041	0.098
P29320	Ephrin type-A receptor 3	EPHA3	P43026-Y222	P43026	GDF5	222	Y	PVVRKQRYVFDISAL	FALSE	FALSE	0.6679444292834738	FALSE	Y	Y	0.999943	0.577	0.389	0.0515	0.1105
P29320	Ephrin type-A receptor 3	EPHA3	P43034-Y28	P43034	LIS1	28	Y	SNGYEEAYSVFKKEA	FALSE	FALSE	0.5764864319434391	FALSE	Y	Y	0.999935	0.621	0.406	0.041	0.041
P29320	Ephrin type-A receptor 3	EPHA3	P43034-Y394	P43034	LIS1	394	Y	DFHKTAPYVVTGSVD	FALSE	FALSE	0.5781123578693649	FALSE	Y	Y	0.999937	0.621	0.406	0.041	0.041
P29320	Ephrin type-A receptor 3	EPHA3	P43146-Y115	P43146	DCC	115	Y	HKPDEGLYQCEASLG	FALSE	FALSE	0.7956699364180732	FALSE	Y	Y	0.999919	0.602	0.499	0.0525	0.05550000000000001
P29320	Ephrin type-A receptor 3	EPHA3	P43146-Y809	P43146	DCC	809	Y	AGEGVPLYESATTRS	FALSE	FALSE	0.8003632480299925	FALSE	Y	Y	0.999962	0.602	0.499	0.0525	0.05550000000000001
P29320	Ephrin type-A receptor 3	EPHA3	P43146-Y881	P43146	DCC	881	Y	KTSEVRLYTVRWRTS	FALSE	FALSE	0.8052441424279247	FALSE	Y	Y	0.999902	0.602	0.499	0.0525	0.05550000000000001
P29320	Ephrin type-A receptor 3	EPHA3	P43146-Y1363	P43146	DCC	1363	Y	AIEPKVPYTPLLSQP	FALSE	FALSE	0.8076138272476097	FALSE	Y	Y	0.999851	0.602	0.499	0.0525	0.05550000000000001
P29320	Ephrin type-A receptor 3	EPHA3	P43146-Y1420	P43146	DCC	1420	Y	TEDSANVYEQDDLSE	FALSE	FALSE	0.7992262719718075	FALSE	Y	Y	0.99998	0.602	0.499	0.0525	0.05550000000000001
P29320	Ephrin type-A receptor 3	EPHA3	P43246-Y66	P43246	MSH2	66	Y	KTQGVIKYMGPAGAK	FALSE	FALSE	0.6785932711799193	FALSE	Y	Y	0.999978	0.565	0.29	0.0475	0.0455
P29320	Ephrin type-A receptor 3	EPHA3	P43246-Y238	P43246	MSH2	238	Y	DFSTKDIYQDLNRLL	FALSE	FALSE	0.6777409077099683	FALSE	Y	Y	0.999974	0.565	0.29	0.0475	0.0455
P29320	Ephrin type-A receptor 3	EPHA3	P43246-Y563	P43246	MSH2	563	Y	LTSLNEEYTKNKTEY	FALSE	FALSE	0.6618664743607747	FALSE	Y	Y	0.999938	0.565	0.29	0.0475	0.0455
P29320	Ephrin type-A receptor 3	EPHA3	P43246-Y570	P43246	MSH2	570	Y	YTKNKTEYEEAQDAI	FALSE	FALSE	0.6674795959662441	FALSE	Y	Y	0.999985	0.565	0.29	0.0475	0.0455
P29320	Ephrin type-A receptor 3	EPHA3	P43246-Y856	P43246	MSH2	856	Y	LELEEFQYIGESQGY	FALSE	FALSE	0.6473849393835972	FALSE	Y	Y	0.99984	0.565	0.29	0.0475	0.0455
P29320	Ephrin type-A receptor 3	EPHA3	P43246-Y863	P43246	MSH2	863	Y	YIGESQGYDIMEPAA	FALSE	FALSE	0.6533079220199248	FALSE	Y	Y	0.999921	0.565	0.29	0.0475	0.0455
P29320	Ephrin type-A receptor 3	EPHA3	P43354-Y71	P43354	NR4A2	71	Y	MDNYSTGYDVKPPCL	FALSE	FALSE	0.6532814157538641	FALSE	Y	Y	0.99993	0.644	0.407	0.041	0.1125
P29320	Ephrin type-A receptor 3	EPHA3	P43354-Y275	P43354	NR4A2	275	Y	DNAACQHYGVRTCEG	FALSE	FALSE	0.6637676488704143	FALSE	Y	Y	0.999945	0.644	0.407	0.041	0.1125
P29320	Ephrin type-A receptor 3	EPHA3	P43378-Y133	P43378	PTN9	133	Y	VVLQALFYLLDRAVD	FALSE	FALSE	0.702968058606219	FALSE	Y	Y	0.999894	0.614	0.426	0.0515	0.1005
P29320	Ephrin type-A receptor 3	EPHA3	P43378-Y304	P43378	PTN9	304	Y	ARQKQGIYEEYEDIR	FALSE	FALSE	0.7124055117508544	FALSE	Y	Y	0.999982	0.614	0.426	0.0515	0.1005
P29320	Ephrin type-A receptor 3	EPHA3	P43378-Y307	P43378	PTN9	307	Y	KQGIYEEYEDIRREN	FALSE	FALSE	0.7124055117508544	FALSE	Y	Y	0.999983	0.614	0.426	0.0515	0.1005
P29320	Ephrin type-A receptor 3	EPHA3	P43378-Y442	P43378	PTN9	442	Y	GVENMNHYKKTTLEI	FALSE	FALSE	0.7009172881664442	FALSE	Y	Y	0.99996	0.614	0.426	0.0515	0.1005
P29320	Ephrin type-A receptor 3	EPHA3	P43378-Y565	P43378	PTN9	565	Y	IQTPEQYYFCYKAIL	FALSE	FALSE	0.7035036518028078	FALSE	Y	Y	0.999958	0.614	0.426	0.0515	0.1005
P29320	Ephrin type-A receptor 3	EPHA3	P43403-Y12	P43403	ZAP70	12	Y	AAHLPFFYGSISRAE	FALSE	FALSE	0.5507869399831451	TRUE	Y	Y	0.999987	0.615	0.43	0.041	0.041
P29320	Ephrin type-A receptor 3	EPHA3	P43403-Y46	P43403	ZAP70	46	Y	CLRSLGGYVLSLVHD	FALSE	FALSE	0.5465151133618108	TRUE	Y	Y	0.999972	0.615	0.43	0.041	0.041
P29320	Ephrin type-A receptor 3	EPHA3	P43403-Y69	P43403	ZAP70	69	Y	ERQLNGTYAIAGGKA	FALSE	FALSE	0.5483200865751152	TRUE	Y	Y	0.999989	0.615	0.43	0.041	0.041
P29320	Ephrin type-A receptor 3	EPHA3	P43403-Y87	P43403	ZAP70	87	Y	PAELCEFYSRDPDGL	FALSE	FALSE	0.5465989131658904	TRUE	Y	Y	0.99998	0.615	0.43	0.041	0.041
P29320	Ephrin type-A receptor 3	EPHA3	P43403-Y126	P43403	ZAP70	126	Y	RDAMVRDYVRQTWKL	FALSE	FALSE	0.5487064751234524	TRUE	Y	Y	0.999976	0.615	0.43	0.041	0.041
P29320	Ephrin type-A receptor 3	EPHA3	P43403-Y164	P43403	ZAP70	164	Y	AHERMPWYHSSLTRE	FALSE	FALSE	0.5463037435648422	TRUE	Y	Y	0.999985	0.615	0.43	0.041	0.041
P29320	Ephrin type-A receptor 3	EPHA3	P43403-Y178	P43403	ZAP70	178	Y	EEAERKLYSGAQTDG	FALSE	FALSE	0.5496382213419909	TRUE	Y	Y	0.999981	0.615	0.43	0.041	0.041
P29320	Ephrin type-A receptor 3	EPHA3	P43403-Y198	P43403	ZAP70	198	Y	PRKEQGTYALSLIYG	FALSE	FALSE	0.5463037435648422	TRUE	Y	Y	0.999985	0.615	0.43	0.041	0.041
P29320	Ephrin type-A receptor 3	EPHA3	P43403-Y204	P43403	ZAP70	204	Y	TYALSLIYGKTVYHY	FALSE	FALSE	0.5483200865751152	TRUE	Y	Y	0.999989	0.615	0.43	0.041	0.041
P29320	Ephrin type-A receptor 3	EPHA3	P43403-Y209	P43403	ZAP70	209	Y	LIYGKTVYHYLISQD	FALSE	FALSE	0.5509921269646572	TRUE	Y	Y	0.999993	0.615	0.43	0.041	0.041
P29320	Ephrin type-A receptor 3	EPHA3	P43403-Y211	P43403	ZAP70	211	Y	YGKTVYHYLISQDKA	FALSE	FALSE	0.5487064751234524	TRUE	Y	Y	0.999976	0.615	0.43	0.041	0.041
P29320	Ephrin type-A receptor 3	EPHA3	P43403-Y221	P43403	ZAP70	221	Y	SQDKAGKYCIPEGTK	FALSE	FALSE	0.5476807423128202	TRUE	Y	Y	0.999991	0.615	0.43	0.041	0.041
P29320	Ephrin type-A receptor 3	EPHA3	P43403-Y248	P43403	ZAP70	248	Y	LKADGLIYCLKEACP	FALSE	FALSE	0.5465989131658904	TRUE	Y	Y	0.99998	0.615	0.43	0.041	0.041
P29320	Ephrin type-A receptor 3	EPHA3	P43403-Y292	P43403	ZAP70	292	Y	DTLNSDGYTPEPARI	FALSE	FALSE	0.5424471996189266	TRUE	Y	Y	0.999908	0.615	0.43	0.041	0.041
P29320	Ephrin type-A receptor 3	EPHA3	P43403-Y315	P43403	ZAP70	315	Y	MPMDTSVYESPYSDP	FALSE	FALSE	0.54868074231282	TRUE	Y	Y	0.99999	0.615	0.43	0.041	0.041
P29320	Ephrin type-A receptor 3	EPHA3	P43403-Y319	P43403	ZAP70	319	Y	TSVYESPYSDPEELK	FALSE	FALSE	0.5405220153831721	TRUE	Y	Y	0.999956	0.615	0.43	0.041	0.041
P29320	Ephrin type-A receptor 3	EPHA3	P43403-Y397	P43403	ZAP70	397	Y	MHQLDNPYIVRLIGV	FALSE	FALSE	0.5397468593935568	TRUE	Y	Y	0.999973	0.615	0.43	0.041	0.041
P29320	Ephrin type-A receptor 3	EPHA3	P43403-Y451	P43403	ZAP70	451	Y	QVSMGMKYLEEKNFV	FALSE	FALSE	0.5480928911395886	TRUE	Y	Y	0.999971	0.615	0.43	0.041	0.041
P29320	Ephrin type-A receptor 3	EPHA3	P43403-Y474	P43403	ZAP70	474	Y	VLLVNRHYAKISDFG	FALSE	FALSE	0.5496382213419909	TRUE	Y	Y	0.999981	0.615	0.43	0.041	0.041
P29320	Ephrin type-A receptor 3	EPHA3	P43403-Y492	P43403	ZAP70	492	Y	ALGADDSYYTARSAG	FALSE	FALSE	0.5478915151465438	TRUE	Y	Y	0.999988	0.615	0.43	0.041	0.041
P29320	Ephrin type-A receptor 3	EPHA3	P43403-Y493	P43403	ZAP70	493	Y	LGADDSYYTARSAGK	FALSE	FALSE	0.5496382213419909	TRUE	Y	Y	0.999981	0.615	0.43	0.041	0.041
P29320	Ephrin type-A receptor 3	EPHA3	P43403-Y506	P43403	ZAP70	506	Y	GKWPLKWYAPECINF	FALSE	FALSE	0.5483200865751152	TRUE	Y	Y	0.999989	0.615	0.43	0.041	0.041
P29320	Ephrin type-A receptor 3	EPHA3	P43403-Y535	P43403	ZAP70	535	Y	TMWEALSYGQKPYKK	FALSE	FALSE	0.5463037435648422	TRUE	Y	Y	0.999985	0.615	0.43	0.041	0.041
P29320	Ephrin type-A receptor 3	EPHA3	P43403-Y569	P43403	ZAP70	569	Y	PECPPELYALMSDCW	FALSE	FALSE	0.54868074231282	TRUE	Y	Y	0.99999	0.615	0.43	0.041	0.041
P29320	Ephrin type-A receptor 3	EPHA3	P43403-Y597	P43403	ZAP70	597	Y	EQRMRACYYSLASKV	FALSE	FALSE	0.5498259608055924	TRUE	Y	Y	0.999982	0.615	0.43	0.041	0.041
P29320	Ephrin type-A receptor 3	EPHA3	P43403-Y598	P43403	ZAP70	598	Y	QRMRACYYSLASKVE	FALSE	FALSE	0.5465151133618108	TRUE	Y	Y	0.999972	0.615	0.43	0.041	0.041
P29320	Ephrin type-A receptor 3	EPHA3	P43405-Y28	P43405	KSYK	28	Y	TREEAEDYLVQGGMS	FALSE	FALSE	0.5113040982054597	TRUE	Y	Y	0.999981	0.673	0.376	0.041	0.041
P29320	Ephrin type-A receptor 3	EPHA3	P43405-Y47	P43405	KSYK	47	Y	LLRQSRNYLGGFALS	FALSE	FALSE	0.5070072794331476	TRUE	Y	Y	0.999972	0.673	0.376	0.041	0.041
P29320	Ephrin type-A receptor 3	EPHA3	P43405-Y74	P43405	KSYK	74	Y	ERELNGTYAIAGGRT	FALSE	FALSE	0.5112632278408482	TRUE	Y	Y	0.999989	0.673	0.376	0.041	0.041
P29320	Ephrin type-A receptor 3	EPHA3	P43405-Y91	P43405	KSYK	91	Y	SPADLCHYHSQESDG	FALSE	FALSE	0.5081578831224521	TRUE	Y	Y	0.999978	0.673	0.376	0.041	0.041
P29320	Ephrin type-A receptor 3	EPHA3	P43405-Y131	P43405	KSYK	131	Y	KENLIREYVKQTWNL	FALSE	FALSE	0.5081578831224521	TRUE	Y	Y	0.999978	0.673	0.376	0.041	0.041
P29320	Ephrin type-A receptor 3	EPHA3	P43405-Y203	P43405	KSYK	203	Y	ARDNNGSYALCLLHE	FALSE	FALSE	0.5136006884194854	TRUE	Y	Y	0.999987	0.673	0.376	0.041	0.041
P29320	Ephrin type-A receptor 3	EPHA3	P43405-Y244	P43405	KSYK	244	Y	LWQLVEHYSYKADGL	FALSE	FALSE	0.514397116990914	TRUE	Y	Y	0.999986	0.673	0.376	0.041	0.041
P29320	Ephrin type-A receptor 3	EPHA3	P43405-Y296	P43405	KSYK	296	Y	IISRIKSYSFPKPGH	FALSE	FALSE	0.5072935974081664	TRUE	Y	Y	0.999977	0.673	0.376	0.041	0.041
P29320	Ephrin type-A receptor 3	EPHA3	P43405-Y323	P43405	KSYK	323	Y	STVSFNPYEPELAPW	FALSE	FALSE	0.5072533111791794	TRUE	Y	Y	0.999975	0.673	0.376	0.041	0.041
P29320	Ephrin type-A receptor 3	EPHA3	P43405-Y348	P43405	KSYK	348	Y	LPMDTEVYESPYADP	FALSE	FALSE	0.5154531839212568	TRUE	Y	Y	0.999992	0.673	0.376	0.041	0.041
P29320	Ephrin type-A receptor 3	EPHA3	P43405-Y352	P43405	KSYK	352	Y	TEVYESPYADPEEIR	FALSE	FALSE	0.5116812155116292	TRUE	Y	Y	0.999968	0.673	0.376	0.041	0.041
P29320	Ephrin type-A receptor 3	EPHA3	P43405-Y431	P43405	KSYK	431	Y	MQQLDNPYIVRMIGI	FALSE	FALSE	0.5072533111791794	TRUE	Y	Y	0.999975	0.673	0.376	0.041	0.041
P29320	Ephrin type-A receptor 3	EPHA3	P43405-Y507	P43405	KSYK	507	Y	VLLVTQHYAKISDFG	FALSE	FALSE	0.5113886063593082	TRUE	Y	Y	0.999984	0.673	0.376	0.041	0.041
P29320	Ephrin type-A receptor 3	EPHA3	P43405-Y525	P43405	KSYK	525	Y	ALRADENYYKAQTHG	FALSE	FALSE	0.5152961308436155	TRUE	Y	Y	0.999995	0.673	0.376	0.041	0.041
P29320	Ephrin type-A receptor 3	EPHA3	P43405-Y526	P43405	KSYK	526	Y	LRADENYYKAQTHGK	FALSE	FALSE	0.5122632278408483	TRUE	Y	Y	0.999991	0.673	0.376	0.041	0.041
P29320	Ephrin type-A receptor 3	EPHA3	P43405-Y539	P43405	KSYK	539	Y	GKWPVKWYAPECINY	FALSE	FALSE	0.5122632278408483	TRUE	Y	Y	0.999991	0.673	0.376	0.041	0.041
P29320	Ephrin type-A receptor 3	EPHA3	P43405-Y546	P43405	KSYK	546	Y	YAPECINYYKFSSKS	FALSE	FALSE	0.5162365172545901	TRUE	Y	Y	0.999993	0.673	0.376	0.041	0.041
P29320	Ephrin type-A receptor 3	EPHA3	P43405-Y629	P43405	KSYK	629	Y	VELRLRNYYYDVVN_	FALSE	FALSE	0.5065709201485405	TRUE	Y	Y	0.999988	0.673	0.376	0.041	0.041
P29320	Ephrin type-A receptor 3	EPHA3	P43405-Y630	P43405	KSYK	630	Y	ELRLRNYYYDVVN__	FALSE	FALSE	0.5132632278408483	TRUE	Y	Y	0.99999	0.673	0.376	0.041	0.041
P29320	Ephrin type-A receptor 3	EPHA3	P43405-Y631	P43405	KSYK	631	Y	LRLRNYYYDVVN___	FALSE	FALSE	0.5152961308436155	TRUE	Y	Y	0.999995	0.673	0.376	0.041	0.041
P29320	Ephrin type-A receptor 3	EPHA3	P43686-Y111	P43686	PRS6B	111	Y	GSTTGSNYYVRILST	FALSE	FALSE	0.503512843643668	FALSE	Y	Y	0.999993	0.59	0.322	0.041	0.041
P29320	Ephrin type-A receptor 3	EPHA3	P43694-Y236	P43694	GATA4	236	Y	RRDGTGHYLCNACGL	FALSE	FALSE	0.5378306725132953	FALSE	Y	Y	0.999889	0.529	0.314	0.041	0.085
P29320	Ephrin type-A receptor 3	EPHA3	P43694-Y244	P43694	GATA4	244	Y	LCNACGLYHKMNGIN	FALSE	FALSE	0.5722784331521799	FALSE	Y	Y	0.999976	0.529	0.314	0.041	0.085
P29320	Ephrin type-A receptor 3	EPHA3	P43699-Y114	P43699	NKX21	114	Y	SASGPGWYGANPDPR	FALSE	FALSE	0.6151432560708778	FALSE	Y	Y	0.999938	0.525	0.404	0.041	0.0525
P29320	Ephrin type-A receptor 3	EPHA3	P45983-2-Y185	P45983-2	MK08-2	185	Y	TSFMMTPYVVTRYYR	FALSE	FALSE	0.5081353066722529	FALSE	Y	Y	0.999892	0.641	0.352	0.041	0.041
P29320	Ephrin type-A receptor 3	EPHA3	P45983-3-Y185	P45983-3	MK08-3	185	Y	TSFMMTPYVVTRYYR	FALSE	FALSE	0.5081353066722529	FALSE	Y	Y	0.999892	0.641	0.352	0.041	0.041
P29320	Ephrin type-A receptor 3	EPHA3	P45984-2-Y185	P45984-2	MK09-2	185	Y	TNFMMTPYVVTRYYR	FALSE	FALSE	0.5459550491842918	FALSE	Y	Y	0.999896	0.61	0.357	0.041	0.041
P29320	Ephrin type-A receptor 3	EPHA3	P46100-Y89	P46100	ATRX	89	Y	KPSIVTKYVESDDEK	FALSE	FALSE	0.5167261504427353	FALSE	Y	Y	0.999947	0.517	0.275	0.041	0.0525
P29320	Ephrin type-A receptor 3	EPHA3	P46100-Y203	P46100	ATRX	203	Y	ICKNCFKYYMSDDIS	FALSE	FALSE	0.5662694921703694	FALSE	Y	Y	0.999969	0.517	0.275	0.041	0.0525
P29320	Ephrin type-A receptor 3	EPHA3	P46100-Y204	P46100	ATRX	204	Y	CKNCFKYYMSDDISR	FALSE	FALSE	0.5874321642997296	FALSE	Y	Y	0.999976	0.517	0.275	0.041	0.0525
P29320	Ephrin type-A receptor 3	EPHA3	P46100-Y309	P46100	ATRX	309	Y	SEKSNKVYEHTSRFS	FALSE	FALSE	0.5672838747369552	FALSE	Y	Y	0.999973	0.517	0.275	0.041	0.0525
P29320	Ephrin type-A receptor 3	EPHA3	P46100-Y341	P46100	ATRX	341	Y	SCSGSVTYSYSALIV	FALSE	FALSE	0.5026260953694792	FALSE	Y	Y	0.999913	0.517	0.275	0.041	0.0525
P29320	Ephrin type-A receptor 3	EPHA3	P46100-Y587	P46100	ATRX	587	Y	AKVTKELYVKLTPVS	FALSE	FALSE	0.5321992853941412	FALSE	Y	Y	0.999954	0.517	0.275	0.041	0.0525
P29320	Ephrin type-A receptor 3	EPHA3	P46100-Y817	P46100	ATRX	817	Y	TQSESSNYDSELEKE	FALSE	FALSE	0.5167261504427353	FALSE	Y	Y	0.999947	0.517	0.275	0.041	0.0525
P29320	Ephrin type-A receptor 3	EPHA3	P46100-Y1009	P46100	ATRX	1009	Y	VIKMEQQYESSSDGT	FALSE	FALSE	0.5032711295799057	FALSE	Y	Y	0.99994	0.517	0.275	0.041	0.0525
P29320	Ephrin type-A receptor 3	EPHA3	P46100-Y1063	P46100	ATRX	1063	Y	KKDELSDYAEKSTGK	FALSE	FALSE	0.5106024645654471	FALSE	Y	Y	0.999944	0.517	0.275	0.041	0.0525
P29320	Ephrin type-A receptor 3	EPHA3	P46100-Y1849	P46100	ATRX	1849	Y	IQCKLYQYYLDHLTG	FALSE	FALSE	0.5790170321024655	FALSE	Y	Y	0.999975	0.517	0.275	0.041	0.0525
P29320	Ephrin type-A receptor 3	EPHA3	P46100-Y2002	P46100	ATRX	2002	Y	SSPAPDWYKDFVTDA	FALSE	FALSE	0.5340735711084268	FALSE	Y	Y	0.999956	0.517	0.275	0.041	0.0525
P29320	Ephrin type-A receptor 3	EPHA3	P46100-Y2083	P46100	ATRX	2083	Y	KWLRNIDYYRLDGST	FALSE	FALSE	0.5937565178266664	FALSE	Y	Y	0.999981	0.517	0.275	0.041	0.0525
P29320	Ephrin type-A receptor 3	EPHA3	P46100-Y2176	P46100	ATRX	2176	Y	GTMEDKIYDRQVTKQ	FALSE	FALSE	0.5655585873344645	FALSE	Y	Y	0.999965	0.517	0.275	0.041	0.0525
P29320	Ephrin type-A receptor 3	EPHA3	P46108-S40	P46108	CRK	40	S	GVFLVRDSSTSPGDY	FALSE	FALSE	0.6865159581930853	FALSE	Y	S/T	8.37518e-13	0.736	0.521	0.0915	0.28150000000000003
P29320	Ephrin type-A receptor 3	EPHA3	P46108-S41	P46108	CRK	41	S	VFLVRDSSTSPGDYV	FALSE	FALSE	0.6865159581930853	FALSE	Y	S/T	4.7262e-13	0.736	0.521	0.0915	0.28150000000000003
P29320	Ephrin type-A receptor 3	EPHA3	P46108-S43	P46108	CRK	43	S	LVRDSSTSPGDYVLS	FALSE	FALSE	0.6857125393896665	FALSE	Y	S/T	1.26117e-13	0.736	0.521	0.0915	0.28150000000000003
P29320	Ephrin type-A receptor 3	EPHA3	P46108-S74	P46108	CRK	74	S	PRPPVPPSPAQPPPG	FALSE	FALSE	0.6857125393896665	FALSE	Y	S/T	6.39802e-14	0.736	0.521	0.0915	0.28150000000000003
P29320	Ephrin type-A receptor 3	EPHA3	P46108-S83	P46108	CRK	83	S	AQPPPGVSPSRLRIG	FALSE	FALSE	0.6857125393896665	FALSE	Y	S/T	1.22508e-13	0.736	0.521	0.0915	0.28150000000000003
P29320	Ephrin type-A receptor 3	EPHA3	P46108-S85	P46108	CRK	85	S	PPPGVSPSRLRIGDQ	FALSE	FALSE	0.6857125393896665	FALSE	Y	S/T	2.52232e-13	0.736	0.521	0.0915	0.28150000000000003
P29320	Ephrin type-A receptor 3	EPHA3	P46108-S96	P46108	CRK	96	S	IGDQEFDSLPALLEF	FALSE	FALSE	0.6865159581930853	FALSE	Y	S/T	6.58366e-13	0.736	0.521	0.0915	0.28150000000000003
P29320	Ephrin type-A receptor 3	EPHA3	P46108-S119	P46108	CRK	119	S	TTLIEPVSRSRQGSG	FALSE	FALSE	0.6857125393896665	FALSE	Y	S/T	2.02873e-13	0.736	0.521	0.0915	0.28150000000000003
P29320	Ephrin type-A receptor 3	EPHA3	P46108-S121	P46108	CRK	121	S	LIEPVSRSRQGSGVI	FALSE	FALSE	0.6857125393896665	FALSE	Y	S/T	2.16689e-13	0.736	0.521	0.0915	0.28150000000000003
P29320	Ephrin type-A receptor 3	EPHA3	P46108-S125	P46108	CRK	125	S	VSRSRQGSGVILRQE	FALSE	FALSE	0.6865159581930853	FALSE	Y	S/T	4.21908e-13	0.736	0.521	0.0915	0.28150000000000003
P29320	Ephrin type-A receptor 3	EPHA3	P46108-S175	P46108	CRK	175	S	QWWNAEDSEGKRGMI	FALSE	FALSE	0.6899583592147966	FALSE	Y	S/T	3.03115e-12	0.736	0.521	0.0915	0.28150000000000003
P29320	Ephrin type-A receptor 3	EPHA3	P46108-S194	P46108	CRK	194	S	VEKYRPASASVSALI	FALSE	FALSE	0.6865159581930853	FALSE	Y	S/T	4.054e-13	0.736	0.521	0.0915	0.28150000000000003
P29320	Ephrin type-A receptor 3	EPHA3	P46108-S196	P46108	CRK	196	S	KYRPASASVSALIGG	FALSE	FALSE	0.6865159581930853	FALSE	Y	S/T	4.07176e-13	0.736	0.521	0.0915	0.28150000000000003
P29320	Ephrin type-A receptor 3	EPHA3	P46108-S198	P46108	CRK	198	S	RPASASVSALIGGNQ	FALSE	FALSE	0.6865159581930853	FALSE	Y	S/T	8.46897e-13	0.736	0.521	0.0915	0.28150000000000003
P29320	Ephrin type-A receptor 3	EPHA3	P46108-S208	P46108	CRK	208	S	IGGNQEGSHPQPLGG	FALSE	FALSE	0.6865159581930853	FALSE	Y	S/T	4.64353e-13	0.736	0.521	0.0915	0.28150000000000003
P29320	Ephrin type-A receptor 3	EPHA3	P46108-S225	P46108	CRK	225	S	PGPYAQPSVNTPLPN	FALSE	FALSE	0.6865159581930853	FALSE	Y	S/T	5.06128e-13	0.736	0.521	0.0915	0.28150000000000003
P29320	Ephrin type-A receptor 3	EPHA3	P46108-S304	P46108	CRK	304	S	QNPDEDFS_______	FALSE	FALSE	0.6865159581930853	FALSE	Y	S/T	6.9657e-13	0.736	0.521	0.0915	0.28150000000000003
P29320	Ephrin type-A receptor 3	EPHA3	P46108-T42	P46108	CRK	42	T	FLVRDSSTSPGDYVL	FALSE	FALSE	0.7723335074400205	FALSE	Y	S/T	1.5574e-10	0.736	0.521	0.0915	0.28150000000000003
P29320	Ephrin type-A receptor 3	EPHA3	P46108-T111	P46108	CRK	111	T	YKIHYLDTTTLIEPV	FALSE	FALSE	0.7723335074400205	FALSE	Y	S/T	1.42224e-10	0.736	0.521	0.0915	0.28150000000000003
P29320	Ephrin type-A receptor 3	EPHA3	P46108-T112	P46108	CRK	112	T	KIHYLDTTTLIEPVS	FALSE	FALSE	0.7723335074400205	FALSE	Y	S/T	1.16284e-10	0.736	0.521	0.0915	0.28150000000000003
P29320	Ephrin type-A receptor 3	EPHA3	P46108-T113	P46108	CRK	113	T	IHYLDTTTLIEPVSR	FALSE	FALSE	0.7723335074400205	FALSE	Y	S/T	8.27751e-11	0.736	0.521	0.0915	0.28150000000000003
P29320	Ephrin type-A receptor 3	EPHA3	P46108-T228	P46108	CRK	228	T	YAQPSVNTPLPNLQN	FALSE	FALSE	0.7459111006478465	FALSE	Y	S/T	2.36755e-11	0.736	0.521	0.0915	0.28150000000000003
P29320	Ephrin type-A receptor 3	EPHA3	P46108-T254	P46108	CRK	254	T	VPNAYDKTALALEVG	FALSE	FALSE	0.825554567341976	FALSE	Y	S/T	3.26959e-10	0.736	0.521	0.0915	0.28150000000000003
P29320	Ephrin type-A receptor 3	EPHA3	P46108-Y47	P46108	CRK	47	Y	SSTSPGDYVLSVSEN	FALSE	FALSE	0.9428195019886646	FALSE	Y	Y	0.999991	0.736	0.521	0.0915	0.28150000000000003
P29320	Ephrin type-A receptor 3	EPHA3	P46108-Y108	P46108	CRK	108	Y	LEFYKIHYLDTTTLI	FALSE	FALSE	0.960945444139813	FALSE	Y	Y	0.999975	0.736	0.521	0.0915	0.28150000000000003
P29320	Ephrin type-A receptor 3	EPHA3	P46108-Y136	P46108	CRK	136	Y	LRQEEAEYVRALFDF	FALSE	FALSE	0.9583232219175908	FALSE	Y	Y	0.999984	0.736	0.521	0.0915	0.28150000000000003
P29320	Ephrin type-A receptor 3	EPHA3	P46108-Y190	P46108	CRK	190	Y	PVPYVEKYRPASASV	FALSE	FALSE	0.9609835393779084	FALSE	Y	Y	0.99997	0.736	0.521	0.0915	0.28150000000000003
P29320	Ephrin type-A receptor 3	EPHA3	P46108-Y221	P46108	CRK	221	Y	GGPEPGPYAQPSVNT	FALSE	FALSE	0.9616121108064796	FALSE	Y	Y	0.999977	0.736	0.521	0.0915	0.28150000000000003
P29320	Ephrin type-A receptor 3	EPHA3	P46108-Y239	P46108	CRK	239	Y	NLQNGPIYARVIQKR	FALSE	FALSE	0.9448195019886646	FALSE	Y	Y	0.99999	0.736	0.521	0.0915	0.28150000000000003
P29320	Ephrin type-A receptor 3	EPHA3	P46108-Y251	P46108	CRK	251	Y	QKRVPNAYDKTALAL	FALSE	FALSE	0.9428195019886646	FALSE	Y	Y	0.999992	0.736	0.521	0.0915	0.28150000000000003
P29320	Ephrin type-A receptor 3	EPHA3	P46109-S41	P46109	CRKL	41	S	GMFLVRDSSTCPGDY	FALSE	FALSE	0.5010911641284206	FALSE	Y	S/T	8.3862e-13	0.602	0.504	0.0915	0.1515
P29320	Ephrin type-A receptor 3	EPHA3	P46109-S42	P46109	CRKL	42	S	MFLVRDSSTCPGDYV	FALSE	FALSE	0.5019800530173095	FALSE	Y	S/T	3.54886e-13	0.602	0.504	0.0915	0.1515
P29320	Ephrin type-A receptor 3	EPHA3	P46109-S107	P46109	CRKL	107	S	EPAPRYPSPPMGSVS	FALSE	FALSE	0.5038262068634634	FALSE	Y	S/T	4.56121e-14	0.602	0.504	0.0915	0.1515
P29320	Ephrin type-A receptor 3	EPHA3	P46109-S112	P46109	CRKL	112	S	YPSPPMGSVSAPNLP	FALSE	FALSE	0.5019800530173095	FALSE	Y	S/T	1.93727e-13	0.602	0.504	0.0915	0.1515
P29320	Ephrin type-A receptor 3	EPHA3	P46109-S114	P46109	CRKL	114	S	SPPMGSVSAPNLPTA	FALSE	FALSE	0.5019800530173095	FALSE	Y	S/T	3.71682e-13	0.602	0.504	0.0915	0.1515
P29320	Ephrin type-A receptor 3	EPHA3	P46109-S184	P46109	CRKL	184	S	YVEKLVRSSPHGKHG	FALSE	FALSE	0.5019800530173095	FALSE	Y	S/T	2.27942e-13	0.602	0.504	0.0915	0.1515
P29320	Ephrin type-A receptor 3	EPHA3	P46109-S185	P46109	CRKL	185	S	VEKLVRSSPHGKHGN	FALSE	FALSE	0.5038262068634634	FALSE	Y	S/T	4.11171e-14	0.602	0.504	0.0915	0.1515
P29320	Ephrin type-A receptor 3	EPHA3	P46109-S195	P46109	CRKL	195	S	GKHGNRNSNSYGIPE	FALSE	FALSE	0.5030911641284206	FALSE	Y	S/T	4.26896e-13	0.602	0.504	0.0915	0.1515
P29320	Ephrin type-A receptor 3	EPHA3	P46109-S220	P46109	CRKL	220	S	TTPLPAVSGSPGAAI	FALSE	FALSE	0.5030911641284206	FALSE	Y	S/T	5.50482e-13	0.602	0.504	0.0915	0.1515
P29320	Ephrin type-A receptor 3	EPHA3	P46109-S222	P46109	CRKL	222	S	PLPAVSGSPGAAITP	FALSE	FALSE	0.5038262068634634	FALSE	Y	S/T	2.59517e-14	0.602	0.504	0.0915	0.1515
P29320	Ephrin type-A receptor 3	EPHA3	P46109-S232	P46109	CRKL	232	S	AAITPLPSTQNGPVF	FALSE	FALSE	0.5019800530173095	FALSE	Y	S/T	1.08177e-13	0.602	0.504	0.0915	0.1515
P29320	Ephrin type-A receptor 3	EPHA3	P46109-T43	P46109	CRKL	43	T	FLVRDSSTCPGDYVL	FALSE	FALSE	0.5116406550972219	FALSE	Y	S/T	1.86556e-10	0.602	0.504	0.0915	0.1515
P29320	Ephrin type-A receptor 3	EPHA3	P46109-T95	P46109	CRKL	95	T	YKIHYLDTTTLIEPA	FALSE	FALSE	0.5116406550972219	FALSE	Y	S/T	9.07358e-11	0.602	0.504	0.0915	0.1515
P29320	Ephrin type-A receptor 3	EPHA3	P46109-T96	P46109	CRKL	96	T	KIHYLDTTTLIEPAP	FALSE	FALSE	0.5116406550972219	FALSE	Y	S/T	8.11827e-11	0.602	0.504	0.0915	0.1515
P29320	Ephrin type-A receptor 3	EPHA3	P46109-T97	P46109	CRKL	97	T	IHYLDTTTLIEPAPR	FALSE	FALSE	0.5079263693829362	FALSE	Y	S/T	6.57747e-11	0.602	0.504	0.0915	0.1515
P29320	Ephrin type-A receptor 3	EPHA3	P46109-T130	P46109	CRKL	130	T	DNLEYVRTLYDFPGN	FALSE	FALSE	0.5116406550972219	FALSE	Y	S/T	8.93517e-11	0.602	0.504	0.0915	0.1515
P29320	Ephrin type-A receptor 3	EPHA3	P46109-T212	P46109	CRKL	212	T	HAYAQPQTTTPLPAV	FALSE	FALSE	0.5079263693829362	FALSE	Y	S/T	5.08293e-11	0.602	0.504	0.0915	0.1515
P29320	Ephrin type-A receptor 3	EPHA3	P46109-T213	P46109	CRKL	213	T	AYAQPQTTTPLPAVS	FALSE	FALSE	0.5116406550972219	FALSE	Y	S/T	9.5967e-11	0.602	0.504	0.0915	0.1515
P29320	Ephrin type-A receptor 3	EPHA3	P46109-T214	P46109	CRKL	214	T	YAQPQTTTPLPAVSG	FALSE	FALSE	0.5049263693829362	FALSE	Y	S/T	1.51906e-11	0.602	0.504	0.0915	0.1515
P29320	Ephrin type-A receptor 3	EPHA3	P46109-T228	P46109	CRKL	228	T	GSPGAAITPLPSTQN	FALSE	FALSE	0.5049263693829362	FALSE	Y	S/T	1.74335e-11	0.602	0.504	0.0915	0.1515
P29320	Ephrin type-A receptor 3	EPHA3	P46109-T233	P46109	CRKL	233	T	AITPLPSTQNGPVFA	FALSE	FALSE	0.5079263693829362	FALSE	Y	S/T	7.05066e-11	0.602	0.504	0.0915	0.1515
P29320	Ephrin type-A receptor 3	EPHA3	P46109-T254	P46109	CRKL	254	T	VPCAYDKTALALEVG	FALSE	FALSE	0.5138906550972219	FALSE	Y	S/T	2.26905e-10	0.602	0.504	0.0915	0.1515
P29320	Ephrin type-A receptor 3	EPHA3	P46109-Y48	P46109	CRKL	48	Y	SSTCPGDYVLSVSEN	FALSE	FALSE	0.7714585608921851	FALSE	Y	Y	0.999988	0.602	0.504	0.0915	0.1515
P29320	Ephrin type-A receptor 3	EPHA3	P46109-Y92	P46109	CRKL	92	Y	LEFYKIHYLDTTTLI	FALSE	FALSE	0.7661524547312801	FALSE	Y	Y	0.999964	0.602	0.504	0.0915	0.1515
P29320	Ephrin type-A receptor 3	EPHA3	P46109-Y105	P46109	CRKL	105	Y	LIEPAPRYPSPPMGS	FALSE	FALSE	0.7702951543831148	FALSE	Y	Y	0.999695	0.602	0.504	0.0915	0.1515
P29320	Ephrin type-A receptor 3	EPHA3	P46109-Y127	P46109	CRKL	127	Y	TAEDNLEYVRTLYDF	FALSE	FALSE	0.7734946625234881	FALSE	Y	Y	0.999974	0.602	0.504	0.0915	0.1515
P29320	Ephrin type-A receptor 3	EPHA3	P46109-Y132	P46109	CRKL	132	Y	LEYVRTLYDFPGNDA	FALSE	FALSE	0.7657441534607855	FALSE	Y	Y	0.999993	0.602	0.504	0.0915	0.1515
P29320	Ephrin type-A receptor 3	EPHA3	P46109-Y177	P46109	CRKL	177	Y	VGMIPVPYVEKLVRS	FALSE	FALSE	0.7696830196362872	FALSE	Y	Y	0.999958	0.602	0.504	0.0915	0.1515
P29320	Ephrin type-A receptor 3	EPHA3	P46109-Y198	P46109	CRKL	198	Y	GNRNSNSYGIPEPAH	FALSE	FALSE	0.7734946625234881	FALSE	Y	Y	0.999974	0.602	0.504	0.0915	0.1515
P29320	Ephrin type-A receptor 3	EPHA3	P46109-Y207	P46109	CRKL	207	Y	IPEPAHAYAQPQTTT	FALSE	FALSE	0.7734946625234881	FALSE	Y	Y	0.999972	0.602	0.504	0.0915	0.1515
P29320	Ephrin type-A receptor 3	EPHA3	P46109-Y251	P46109	CRKL	251	Y	QKRVPCAYDKTALAL	FALSE	FALSE	0.7714585608921851	FALSE	Y	Y	0.999988	0.602	0.504	0.0915	0.1515
P29320	Ephrin type-A receptor 3	EPHA3	P46531-Y1677	P46531	NOTC1	1677	Y	DVRGSIVYLEIDNRQ	FALSE	FALSE	0.5844124902594496	FALSE	Y	Y	0.999953	0.738	0.405	0.041	0.041
P29320	Ephrin type-A receptor 3	EPHA3	P46531-Y2074	P46531	NOTC1	2074	Y	LAAREGSYETAKVLL	FALSE	FALSE	0.5472270874319943	FALSE	Y	Y	0.999977	0.738	0.405	0.041	0.041
P29320	Ephrin type-A receptor 3	EPHA3	P46531-Y2145	P46531	NOTC1	2145	Y	PLCSPNGYLGSLKPG	FALSE	FALSE	0.5826592578620972	FALSE	Y	Y	0.99968	0.738	0.405	0.041	0.041
P29320	Ephrin type-A receptor 3	EPHA3	P46531-Y2323	P46531	NOTC1	2323	Y	SGMVPNQYNPLRGSV	FALSE	FALSE	0.59082077254445875	FALSE	Y	Y	0.999877	0.738	0.405	0.041	0.041
P29320	Ephrin type-A receptor 3	EPHA3	P46821-Y423	P46821	MAP1B	423	Y	GVGKLEMYVLNPVKS	FALSE	FALSE	0.5482703730386804	FALSE	Y	Y	0.999856	0.607	0.46	0.041	0.041
P29320	Ephrin type-A receptor 3	EPHA3	P46821-Y876	P46821	MAP1B	876	Y	ETEPVEAYVIQKERE	FALSE	FALSE	0.5387022916738804	FALSE	Y	Y	0.999913	0.607	0.46	0.041	0.041
P29320	Ephrin type-A receptor 3	EPHA3	P46821-Y985	P46821	MAP1B	985	Y	AKAEADAYIREKRES	FALSE	FALSE	0.5597414798591304	FALSE	Y	Y	0.999829	0.607	0.46	0.041	0.041
P29320	Ephrin type-A receptor 3	EPHA3	P46821-Y1044	P46821	MAP1B	1044	Y	EKMEAEDYVMAVVDK	FALSE	FALSE	0.5429070939904762	FALSE	Y	Y	0.999959	0.607	0.46	0.041	0.041
P29320	Ephrin type-A receptor 3	EPHA3	P46821-Y1062	P46821	MAP1B	1062	Y	AGGAEEQYGFLTTPT	FALSE	FALSE	0.5350807007896737	FALSE	Y	Y	0.999948	0.607	0.46	0.041	0.041
P29320	Ephrin type-A receptor 3	EPHA3	P46821-Y1170	P46821	MAP1B	1170	Y	TKYESSLYSQEYSKP	FALSE	FALSE	0.5454869204267457	FALSE	Y	Y	0.999881	0.607	0.46	0.041	0.041
P29320	Ephrin type-A receptor 3	EPHA3	P46821-Y1174	P46821	MAP1B	1174	Y	SSLYSQEYSKPADVT	FALSE	FALSE	0.5387022916738804	FALSE	Y	Y	0.999916	0.607	0.46	0.041	0.041
P29320	Ephrin type-A receptor 3	EPHA3	P46821-Y1200	P46821	MAP1B	1200	Y	DATDGKDYNASASTI	FALSE	FALSE	0.5387022916738804	FALSE	Y	Y	0.999913	0.607	0.46	0.041	0.041
P29320	Ephrin type-A receptor 3	EPHA3	P46821-Y1227	P46821	MAP1B	1227	Y	RSALRDAYCSEVKAS	FALSE	FALSE	0.5512703730386804	FALSE	Y	Y	0.999859	0.607	0.46	0.041	0.041
P29320	Ephrin type-A receptor 3	EPHA3	P46821-Y1336	P46821	MAP1B	1336	Y	GSAGHTPYYQSPTDE	FALSE	FALSE	0.5369728939398314	FALSE	Y	Y	0.999924	0.607	0.46	0.041	0.041
P29320	Ephrin type-A receptor 3	EPHA3	P46821-Y1337	P46821	MAP1B	1337	Y	SAGHTPYYQSPTDEK	FALSE	FALSE	0.5322976186138374	FALSE	Y	Y	0.999938	0.607	0.46	0.041	0.041
P29320	Ephrin type-A receptor 3	EPHA3	P46821-Y1410	P46821	MAP1B	1410	Y	LIGSESAYESFLSAD	FALSE	FALSE	0.5369557789704104	FALSE	Y	Y	0.99994	0.607	0.46	0.041	0.041
P29320	Ephrin type-A receptor 3	EPHA3	P46821-Y1454	P46821	MAP1B	1454	Y	EMTSTSLYQDKQEGK	FALSE	FALSE	0.5305550260212448	FALSE	Y	Y	0.999933	0.607	0.46	0.041	0.041
P29320	Ephrin type-A receptor 3	EPHA3	P46821-Y1543	P46821	MAP1B	1543	Y	EGVAEDTYSHMEGVA	FALSE	FALSE	0.5293714204556066	FALSE	Y	Y	0.999929	0.607	0.46	0.041	0.041
P29320	Ephrin type-A receptor 3	EPHA3	P46821-Y1689	P46821	MAP1B	1689	Y	NGPTEVDYSPSDMQD	FALSE	FALSE	0.545208132547958	FALSE	Y	Y	0.999884	0.607	0.46	0.041	0.041
P29320	Ephrin type-A receptor 3	EPHA3	P46821-Y1762	P46821	MAP1B	1762	Y	PPRDMSLYASLTSEK	FALSE	FALSE	0.5305550260212448	FALSE	Y	Y	0.999933	0.607	0.46	0.041	0.041
P29320	Ephrin type-A receptor 3	EPHA3	P46821-Y1796	P46821	MAP1B	1796	Y	PRESSPLYSPTFSDS	FALSE	FALSE	0.5506473356472219	FALSE	Y	Y	0.999871	0.607	0.46	0.041	0.041
P29320	Ephrin type-A receptor 3	EPHA3	P46821-Y1830	P46821	MAP1B	1830	Y	DAASAEPYGFRASVL	FALSE	FALSE	0.5387022916738804	FALSE	Y	Y	0.999909	0.607	0.46	0.041	0.041
P29320	Ephrin type-A receptor 3	EPHA3	P46821-Y1870	P46821	MAP1B	1870	Y	KTPGDFSYAYQKPEE	FALSE	FALSE	0.5387022916738804	FALSE	Y	Y	0.999913	0.607	0.46	0.041	0.041
P29320	Ephrin type-A receptor 3	EPHA3	P46821-Y1872	P46821	MAP1B	1872	Y	PGDFSYAYQKPEETT	FALSE	FALSE	0.5322976186138374	FALSE	Y	Y	0.999939	0.607	0.46	0.041	0.041
P29320	Ephrin type-A receptor 3	EPHA3	P46821-Y1887	P46821	MAP1B	1887	Y	RSPDEEDYDYESYEK	FALSE	FALSE	0.5233990859322519	FALSE	Y	Y	0.999973	0.607	0.46	0.041	0.041
P29320	Ephrin type-A receptor 3	EPHA3	P46821-Y1889	P46821	MAP1B	1889	Y	PDEEDYDYESYEKTT	FALSE	FALSE	0.5323704449827948	FALSE	Y	Y	0.999982	0.607	0.46	0.041	0.041
P29320	Ephrin type-A receptor 3	EPHA3	P46821-Y1892	P46821	MAP1B	1892	Y	EDYDYESYEKTTRTS	FALSE	FALSE	0.5291751543083203	FALSE	Y	Y	0.999972	0.607	0.46	0.041	0.041
P29320	Ephrin type-A receptor 3	EPHA3	P46821-Y1904	P46821	MAP1B	1904	Y	RTSDVGGYYYEKIER	FALSE	FALSE	0.5429070939904762	FALSE	Y	Y	0.999958	0.607	0.46	0.041	0.041
P29320	Ephrin type-A receptor 3	EPHA3	P46821-Y1905	P46821	MAP1B	1905	Y	TSDVGGYYYEKIERT	FALSE	FALSE	0.5323001807330003	FALSE	Y	Y	0.999983	0.607	0.46	0.041	0.041
P29320	Ephrin type-A receptor 3	EPHA3	P46821-Y1906	P46821	MAP1B	1906	Y	SDVGGYYYEKIERTT	FALSE	FALSE	0.528931773927666	FALSE	Y	Y	0.999991	0.607	0.46	0.041	0.041
P29320	Ephrin type-A receptor 3	EPHA3	P46821-Y1921	P46821	MAP1B	1921	Y	KSPSDSGYSYETIGK	FALSE	FALSE	0.547341652083474	FALSE	Y	Y	0.999874	0.607	0.46	0.041	0.041
P29320	Ephrin type-A receptor 3	EPHA3	P46821-Y1923	P46821	MAP1B	1923	Y	PSDSGYSYETIGKTT	FALSE	FALSE	0.5334928857125959	FALSE	Y	Y	0.999985	0.607	0.46	0.041	0.041
P29320	Ephrin type-A receptor 3	EPHA3	P46821-Y1938	P46821	MAP1B	1938	Y	KTPEDGDYSYEIIEK	FALSE	FALSE	0.5360807007896737	FALSE	Y	Y	0.99995	0.607	0.46	0.041	0.041
P29320	Ephrin type-A receptor 3	EPHA3	P46821-Y1940	P46821	MAP1B	1940	Y	PEDGDYSYEIIEKTT	FALSE	FALSE	0.5334928857125959	FALSE	Y	Y	0.999985	0.607	0.46	0.041	0.041
P29320	Ephrin type-A receptor 3	EPHA3	P46821-Y1955	P46821	MAP1B	1955	Y	RTPEEGGYSYDISEK	FALSE	FALSE	0.5562791449685051	FALSE	Y	Y	0.999862	0.607	0.46	0.041	0.041
P29320	Ephrin type-A receptor 3	EPHA3	P46821-Y1957	P46821	MAP1B	1957	Y	PEEGGYSYDISEKTT	FALSE	FALSE	0.5438404273238097	FALSE	Y	Y	0.999957	0.607	0.46	0.041	0.041
P29320	Ephrin type-A receptor 3	EPHA3	P46821-Y1972	P46821	MAP1B	1972	Y	SPPEVSGYSYEKTER	FALSE	FALSE	0.552094823233004	FALSE	Y	Y	0.99989	0.607	0.46	0.041	0.041
P29320	Ephrin type-A receptor 3	EPHA3	P46821-Y1974	P46821	MAP1B	1974	Y	PEVSGYSYEKTERSR	FALSE	FALSE	0.5323704449827948	FALSE	Y	Y	0.999982	0.607	0.46	0.041	0.041
P29320	Ephrin type-A receptor 3	EPHA3	P46821-Y1991	P46821	MAP1B	1991	Y	LDDISNGYDDSEDGG	FALSE	FALSE	0.5354805862475237	FALSE	Y	Y	0.99992	0.607	0.46	0.041	0.041
P29320	Ephrin type-A receptor 3	EPHA3	P46821-Y2006	P46821	MAP1B	2006	Y	HTLGDPSYSYETTEK	FALSE	FALSE	0.5481987949406167	FALSE	Y	Y	0.999878	0.607	0.46	0.041	0.041
P29320	Ephrin type-A receptor 3	EPHA3	P46821-Y2008	P46821	MAP1B	2008	Y	LGDPSYSYETTEKIT	FALSE	FALSE	0.5291751543083203	FALSE	Y	Y	0.999972	0.607	0.46	0.041	0.041
P29320	Ephrin type-A receptor 3	EPHA3	P46821-Y2023	P46821	MAP1B	2023	Y	SFPESEGYSYETSTK	FALSE	FALSE	0.5507925952609026	FALSE	Y	Y	0.999836	0.607	0.46	0.041	0.041
P29320	Ephrin type-A receptor 3	EPHA3	P46821-Y2025	P46821	MAP1B	2025	Y	PESEGYSYETSTKTT	FALSE	FALSE	0.5512871791330206	FALSE	Y	Y	0.999963	0.607	0.46	0.041	0.041
P29320	Ephrin type-A receptor 3	EPHA3	P46821-Y2040	P46821	MAP1B	2040	Y	RTPDTSTYCYETAEK	FALSE	FALSE	0.5291751543083203	FALSE	Y	Y	0.999972	0.607	0.46	0.041	0.041
P29320	Ephrin type-A receptor 3	EPHA3	P46821-Y2042	P46821	MAP1B	2042	Y	PDTSTYCYETAEKIT	FALSE	FALSE	0.5298901944809147	FALSE	Y	Y	0.999979	0.607	0.46	0.041	0.041
P29320	Ephrin type-A receptor 3	EPHA3	P46821-Y2059	P46821	MAP1B	2059	Y	PQASTYSYETSDLCY	FALSE	FALSE	0.5331033951743657	FALSE	Y	Y	0.999981	0.607	0.46	0.041	0.041
P29320	Ephrin type-A receptor 3	EPHA3	P46821-Y2090	P46821	MAP1B	2090	Y	CLVSSCEYKHPKTEL	FALSE	FALSE	0.5360807007896737	FALSE	Y	Y	0.99995	0.607	0.46	0.041	0.041
P29320	Ephrin type-A receptor 3	EPHA3	P46821-Y2433	P46821	MAP1B	2433	Y	SEVMREWYQETHEKQ	FALSE	FALSE	0.5463182051015876	FALSE	Y	Y	0.999954	0.607	0.46	0.041	0.041
P29320	Ephrin type-A receptor 3	EPHA3	P46934-Y785	P46934	NEDD4	785	Y	DERGRSYYVDHNSRT	FALSE	FALSE	0.506629305746163	FALSE	Y	Y	0.99997	0.664	0.356	0.041	0.041
P29320	Ephrin type-A receptor 3	EPHA3	P46934-4-Y43	P46934-4	NEDD4-4	43	Y	ILGASDPYVRVTLYD	FALSE	FALSE	0.5094069331737123	FALSE	Y	Y	0.99988	0.664	0.356	0.041	0.041
P29320	Ephrin type-A receptor 3	EPHA3	P46934-4-Y366	P46934-4	NEDD4-4	366	Y	DERGRSYYVDHNSRT	FALSE	FALSE	0.5182671302835706	FALSE	Y	Y	0.99995	0.664	0.356	0.041	0.041
P29320	Ephrin type-A receptor 3	EPHA3	P46934-4-Y585	P46934-4	NEDD4-4	585	Y	DGEKGLDYGGVAREW	FALSE	FALSE	0.5139908178252545	FALSE	Y	Y	0.999942	0.664	0.356	0.041	0.041
P29320	Ephrin type-A receptor 3	EPHA3	P46934-4-Y647	P46934-4	NEDD4-4	647	Y	RVAGMAVYHGKLLDG	FALSE	FALSE	0.5082438452089342	FALSE	Y	Y	0.999935	0.664	0.356	0.041	0.041
P29320	Ephrin type-A receptor 3	EPHA3	P46937-Y188	P46937	YAP1	188	Y	KTSSGQRYFLNHIDQ	FALSE	FALSE	0.5208790082083307	FALSE	Y	Y	0.99989	0.648	0.373	0.041	0.041
P29320	Ephrin type-A receptor 3	EPHA3	P46937-Y391	P46937	YAP1	391	Y	PFLNSGTYHSRDEST	FALSE	FALSE	0.5154008561924165	FALSE	Y	Y	0.999939	0.648	0.373	0.041	0.041
P29320	Ephrin type-A receptor 3	EPHA3	P46937-Y407	P46937	YAP1	407	Y	SGLSMSSYSVPRTPD	FALSE	FALSE	0.5148271160580832	FALSE	Y	Y	0.999887	0.648	0.373	0.041	0.041
P29320	Ephrin type-A receptor 3	EPHA3	P46937-3-Y341	P46937-3	YAP1-3	341	Y	PFLNSGTYHSRDEST	FALSE	FALSE	0.5154008561924165	FALSE	Y	Y	0.999939	0.648	0.373	0.041	0.041
P29320	Ephrin type-A receptor 3	EPHA3	P46937-3-Y357	P46937-3	YAP1-3	357	Y	SGLSMSSYSVPRTPD	FALSE	FALSE	0.5148271160580832	FALSE	Y	Y	0.999887	0.648	0.373	0.041	0.041
P29320	Ephrin type-A receptor 3	EPHA3	P46937-3-Y394	P46937-3	YAP1-3	394	Y	QQNRFPDYLEAIPGT	FALSE	FALSE	0.5218790082083307	FALSE	Y	Y	0.999891	0.648	0.373	0.041	0.041
P29320	Ephrin type-A receptor 3	EPHA3	P46939-Y4	P46939	UTRO	4	Y	____MAKYGEHEASP	FALSE	FALSE	0.5615748902964731	FALSE	Y	Y	0.999986	0.696	0.253	0.041	0.063
P29320	Ephrin type-A receptor 3	EPHA3	P46939-Y1102	P46939	UTRO	1102	Y	VQTRLGDYQTQLEKL	FALSE	FALSE	0.5615748902964731	FALSE	Y	Y	0.999987	0.696	0.253	0.041	0.063
P29320	Ephrin type-A receptor 3	EPHA3	P46939-Y1757	P46939	UTRO	1757	Y	LIAQEPLYQCLVTTE	FALSE	FALSE	0.550456375022599	FALSE	Y	Y	0.999977	0.696	0.253	0.041	0.063
P29320	Ephrin type-A receptor 3	EPHA3	P46939-Y2285	P46939	UTRO	2285	Y	QRHPQLDYVFTLAQN	FALSE	FALSE	0.5606860014075842	FALSE	Y	Y	0.999988	0.696	0.253	0.041	0.063
P29320	Ephrin type-A receptor 3	EPHA3	P46939-Y2355	P46939	UTRO	2355	Y	TEELMRKYEARLYIL	FALSE	FALSE	0.5593526680742508	FALSE	Y	Y	0.999989	0.696	0.253	0.041	0.063
P29320	Ephrin type-A receptor 3	EPHA3	P46939-Y2360	P46939	UTRO	2360	Y	RKYEARLYILQQARR	FALSE	FALSE	0.532398155244469	FALSE	Y	Y	0.99997	0.696	0.253	0.041	0.063
P29320	Ephrin type-A receptor 3	EPHA3	P46939-Y2419	P46939	UTRO	2419	Y	NVKETTEYLKTSWIN	FALSE	FALSE	0.5263442467207629	FALSE	Y	Y	0.999962	0.696	0.253	0.041	0.063
P29320	Ephrin type-A receptor 3	EPHA3	P46939-Y2599	P46939	UTRO	2599	Y	VPALQLQYDHCKALR	FALSE	FALSE	0.5595915569631397	FALSE	Y	Y	0.999983	0.696	0.253	0.041	0.063
P29320	Ephrin type-A receptor 3	EPHA3	P46939-Y3197	P46939	UTRO	3197	Y	THSRIEQYATRLAQM	FALSE	FALSE	0.5314237854223025	FALSE	Y	Y	0.999972	0.696	0.253	0.041	0.063
P29320	Ephrin type-A receptor 3	EPHA3	P46939-Y3281	P46939	UTRO	3281	Y	QRNLQVEYEQLKDQH	FALSE	FALSE	0.5628618011514428	FALSE	Y	Y	0.999992	0.696	0.253	0.041	0.063
P29320	Ephrin type-A receptor 3	EPHA3	P46940-Y17	P46940	IQGA1	17	Y	LGVARPHYGSVLDNE	FALSE	FALSE	0.5817823431026902	FALSE	Y	Y	0.999966	0.697	0.573	0.041	0.041
P29320	Ephrin type-A receptor 3	EPHA3	P46940-Y77	P46940	IQGA1	77	Y	EGLRNGVYLAKLGNF	FALSE	FALSE	0.5673680800059797	FALSE	Y	Y	0.999978	0.697	0.573	0.041	0.041
P29320	Ephrin type-A receptor 3	EPHA3	P46940-Y96	P46940	IQGA1	96	Y	VVSLKKIYDREQTRY	FALSE	FALSE	0.5636851877238573	FALSE	Y	Y	0.999992	0.697	0.573	0.041	0.041
P29320	Ephrin type-A receptor 3	EPHA3	P46940-Y133	P46940	IQGA1	133	Y	IGLPKIFYPETTDIY	FALSE	FALSE	0.5636099831497993	FALSE	Y	Y	0.999925	0.697	0.573	0.041	0.041
P29320	Ephrin type-A receptor 3	EPHA3	P46940-Y140	P46940	IQGA1	140	Y	YPETTDIYDRKNMPR	FALSE	FALSE	0.5636851877238573	FALSE	Y	Y	0.999992	0.697	0.573	0.041	0.041
P29320	Ephrin type-A receptor 3	EPHA3	P46940-Y172	P46940	IQGA1	172	Y	APQIQDLYGKVDFTE	FALSE	FALSE	0.5689475138479677	FALSE	Y	Y	0.999983	0.697	0.573	0.041	0.041
P29320	Ephrin type-A receptor 3	EPHA3	P46940-Y579	P46940	IQGA1	579	Y	LAEVAQHYQDTLIRA	FALSE	FALSE	0.5631051672086833	FALSE	Y	Y	0.999974	0.697	0.573	0.041	0.041
P29320	Ephrin type-A receptor 3	EPHA3	P46940-Y654	P46940	IQGA1	654	Y	RSPDVGLYGVIPECG	FALSE	FALSE	0.5499088421646874	FALSE	Y	Y	0.999988	0.697	0.573	0.041	0.041
P29320	Ephrin type-A receptor 3	EPHA3	P46940-Y694	P46940	IQGA1	694	Y	KHWVKGGYYYYHNLE	FALSE	FALSE	0.5652582648115326	FALSE	Y	Y	0.999987	0.697	0.573	0.041	0.041
P29320	Ephrin type-A receptor 3	EPHA3	P46940-Y695	P46940	IQGA1	695	Y	HWVKGGYYYYHNLET	FALSE	FALSE	0.5666211665598362	FALSE	Y	Y	0.999993	0.697	0.573	0.041	0.041
P29320	Ephrin type-A receptor 3	EPHA3	P46940-Y697	P46940	IQGA1	697	Y	VKGGYYYYHNLETQE	FALSE	FALSE	0.5679982404663221	FALSE	Y	Y	0.999994	0.697	0.573	0.041	0.041
P29320	Ephrin type-A receptor 3	EPHA3	P46940-Y736	P46940	IQGA1	736	Y	ISGVTAAYNREQLWL	FALSE	FALSE	0.5592094487877889	FALSE	Y	Y	0.999928	0.697	0.573	0.041	0.041
P29320	Ephrin type-A receptor 3	EPHA3	P46940-Y831	P46940	IQGA1	831	Y	RYRDRLQYFRDHIND	FALSE	FALSE	0.5663642136544339	FALSE	Y	Y	0.999924	0.697	0.573	0.041	0.041
P29320	Ephrin type-A receptor 3	EPHA3	P46940-Y855	P46940	IQGA1	855	Y	ANKARDDYKTLINAE	FALSE	FALSE	0.5577929812884872	FALSE	Y	Y	0.999991	0.697	0.573	0.041	0.041
P29320	Ephrin type-A receptor 3	EPHA3	P46940-Y1020	P46940	IQGA1	1020	Y	ASNQREEYLLLRLFK	FALSE	FALSE	0.5761165921869392	FALSE	Y	Y	0.999968	0.697	0.573	0.041	0.041
P29320	Ephrin type-A receptor 3	EPHA3	P46940-Y1095	P46940	IQGA1	1095	Y	KTDPVDIYKSWVNQM	FALSE	FALSE	0.5577929812884872	FALSE	Y	Y	0.999991	0.697	0.573	0.041	0.041
P29320	Ephrin type-A receptor 3	EPHA3	P46940-Y1114	P46940	IQGA1	1114	Y	GEASKLPYDVTPEQA	FALSE	FALSE	0.5689475138479677	FALSE	Y	Y	0.999984	0.697	0.573	0.041	0.041
P29320	Ephrin type-A receptor 3	EPHA3	P46940-Y1158	P46940	IQGA1	1158	Y	SSVDKIPYGMRFIAK	FALSE	FALSE	0.5700459142595757	FALSE	Y	Y	0.99998	0.697	0.573	0.041	0.041
P29320	Ephrin type-A receptor 3	EPHA3	P46940-Y1284	P46940	IQGA1	1284	Y	DKFNVDEYSDLVTLT	FALSE	FALSE	0.5695272859277399	FALSE	Y	Y	0.999982	0.697	0.573	0.041	0.041
P29320	Ephrin type-A receptor 3	EPHA3	P46940-Y1478	P46940	IQGA1	1478	Y	TVDPKNKYQELINDI	FALSE	FALSE	0.5577929812884872	FALSE	Y	Y	0.999991	0.697	0.573	0.041	0.041
P29320	Ephrin type-A receptor 3	EPHA3	P46940-Y1510	P46940	IQGA1	1510	Y	LVKLQQTYAALNSKA	FALSE	FALSE	0.5577929812884872	FALSE	Y	Y	0.999991	0.697	0.573	0.041	0.041
P29320	Ephrin type-A receptor 3	EPHA3	P46940-Y1526	P46940	IQGA1	1526	Y	FYGEQVDYYKSYIKT	FALSE	FALSE	0.5597929812884871	FALSE	Y	Y	0.99999	0.697	0.573	0.041	0.041
P29320	Ephrin type-A receptor 3	EPHA3	P46940-Y1527	P46940	IQGA1	1527	Y	YGEQVDYYKSYIKTC	FALSE	FALSE	0.5666211665598362	FALSE	Y	Y	0.999993	0.697	0.573	0.041	0.041
P29320	Ephrin type-A receptor 3	EPHA3	P46940-Y1655	P46940	IQGA1	1655	Y	FLLNKKFYGK_____	FALSE	FALSE	0.5707966290839734	FALSE	Y	Y	0.999985	0.697	0.573	0.041	0.041
P29320	Ephrin type-A receptor 3	EPHA3	P47736-Y27	P47736	RPGP1	27	Y	PLKTEEDYIPYPSVH	FALSE	FALSE	0.5667193945919508	FALSE	Y	Y	0.999953	0.58	0.486	0.041	0.041
P29320	Ephrin type-A receptor 3	EPHA3	P47870-Y98	P47870	GBRB2	98	Y	WRDKRLSYNVIPLNL	FALSE	FALSE	0.5097401900239622	FALSE	Y	Y	0.99992	0.671	0.372	0.041	0.041
P29320	Ephrin type-A receptor 3	EPHA3	P47870-Y362	P47870	GBRB2	362	Y	LDVNKIFYKDIKQNG	FALSE	FALSE	0.5193305404065447	FALSE	Y	Y	0.99998	0.671	0.372	0.041	0.041
P29320	Ephrin type-A receptor 3	EPHA3	P47870-Y372	P47870	GBRB2	372	Y	IKQNGTQYRSLWDPT	FALSE	FALSE	0.5054437997969692	FALSE	Y	Y	0.99987	0.671	0.372	0.041	0.041
P29320	Ephrin type-A receptor 3	EPHA3	P47870-Y441	P47870	GBRB2	441	Y	YDASSIQYRKAGLPR	FALSE	FALSE	0.5069437997969691	FALSE	Y	Y	0.999867	0.671	0.372	0.041	0.041
P29320	Ephrin type-A receptor 3	EPHA3	P47870-1-Y98	P47870-1	GBRB2-1	98	Y	WRDKRLSYNVIPLNL	FALSE	FALSE	0.5054437997969692	FALSE	Y	Y	0.999869	0.671	0.372	0.041	0.041
P29320	Ephrin type-A receptor 3	EPHA3	P47900-Y214	P47900	P2RY1	214	Y	SDEYLRSYFIYSMCT	FALSE	FALSE	0.5107741764361821	FALSE	Y	Y	0.999908	0.597	0.378	0.041	0.041
P29320	Ephrin type-A receptor 3	EPHA3	P47900-Y237	P47900	P2RY1	237	Y	LVLILGCYGLIVRAL	FALSE	FALSE	0.5261353657083842	FALSE	Y	Y	0.999951	0.597	0.378	0.041	0.041
P29320	Ephrin type-A receptor 3	EPHA3	P48059-Y180	P48059	LIMS1	180	Y	RELKGELYCLPCHDK	FALSE	FALSE	0.513884835532888	FALSE	Y	Y	0.999971	0.628	0.371	0.041	0.041
P29320	Ephrin type-A receptor 3	EPHA3	P48061-Y28	P48061	SDF1	28	Y	GKPVSLSYRCPCRFF	FALSE	FALSE	0.5936338684337634	FALSE	Y	Y	0.999844	0.619	0.413	0.041	0.041
P29320	Ephrin type-A receptor 3	EPHA3	P48061-Y82	P48061	SDF1	82	Y	KLKWIQEYLEKALNK	FALSE	FALSE	0.5658264073624353	FALSE	Y	Y	0.999944	0.619	0.413	0.041	0.041
P29320	Ephrin type-A receptor 3	EPHA3	P48147-Y19	P48147	PPCE	19	Y	DETAVQDYHGHKICD	FALSE	FALSE	0.5546595734020701	FALSE	Y	Y	0.99997	0.623	0.401	0.041	0.041
P29320	Ephrin type-A receptor 3	EPHA3	P48147-Y28	P48147	PPCE	28	Y	GHKICDPYAWLEDPD	FALSE	FALSE	0.5754016381662342	FALSE	Y	Y	0.999955	0.623	0.401	0.041	0.041
P29320	Ephrin type-A receptor 3	EPHA3	P48147-Y71	P48147	PPCE	71	Y	KERMTELYDYPKYSC	FALSE	FALSE	0.5438407702784153	FALSE	Y	Y	0.999985	0.623	0.401	0.041	0.041
P29320	Ephrin type-A receptor 3	EPHA3	P48147-Y73	P48147	PPCE	73	Y	RMTELYDYPKYSCHF	FALSE	FALSE	0.5922030121333528	FALSE	Y	Y	0.999817	0.623	0.401	0.041	0.041
P29320	Ephrin type-A receptor 3	EPHA3	P48147-Y90	P48147	PPCE	90	Y	GKRYFYFYNTGLQNQ	FALSE	FALSE	0.5761794159440119	FALSE	Y	Y	0.999954	0.623	0.401	0.041	0.041
P29320	Ephrin type-A receptor 3	EPHA3	P48147-Y246	P48147	PPCE	246	Y	ELSDDGRYVLLSIRE	FALSE	FALSE	0.572723799042933	FALSE	Y	Y	0.999952	0.623	0.401	0.041	0.041
P29320	Ephrin type-A receptor 3	EPHA3	P48147-Y435	P48147	PPCE	435	Y	KGIDASDYQTVQIFY	FALSE	FALSE	0.5672714505524039	FALSE	Y	Y	0.999946	0.623	0.401	0.041	0.041
P29320	Ephrin type-A receptor 3	EPHA3	P48147-Y442	P48147	PPCE	442	Y	YQTVQIFYPSKDGTK	FALSE	FALSE	0.5609074086148803	FALSE	Y	Y	0.999448	0.623	0.401	0.041	0.041
P29320	Ephrin type-A receptor 3	EPHA3	P48147-Y510	P48147	PPCE	510	Y	NIRGGGEYGETWHKG	FALSE	FALSE	0.5496134600950873	FALSE	Y	Y	0.999971	0.623	0.401	0.041	0.041
P29320	Ephrin type-A receptor 3	EPHA3	P48147-Y658	P48147	PPCE	658	Y	KFIATLQYIVGRSRK	FALSE	FALSE	0.5719228205909813	FALSE	Y	Y	0.999914	0.623	0.401	0.041	0.041
P29320	Ephrin type-A receptor 3	EPHA3	P48167-Y206	P48167	GLRB	206	Y	MQLESFGYTTDDLRF	FALSE	FALSE	0.8143627898109645	FALSE	Y	Y	0.999809	0.648	0.338	0.06	0.041
P29320	Ephrin type-A receptor 3	EPHA3	P48167-Y274	P48167	GLRB	274	Y	GFYMMGVYAPTLLIV	FALSE	FALSE	0.8128004337453953	FALSE	Y	Y	0.99997	0.648	0.338	0.06	0.041
P29320	Ephrin type-A receptor 3	EPHA3	P48167-Y435	P48167	GLRB	435	Y	RDFELSNYDCYGKPI	FALSE	FALSE	0.8052669504159051	FALSE	Y	Y	0.999983	0.648	0.338	0.06	0.041
P29320	Ephrin type-A receptor 3	EPHA3	P48357-Y621	P48357	LEPR	621	Y	KRLDGLGYWSNWSNP	FALSE	FALSE	0.5230956178980362	FALSE	Y	Y	0.999756	0.614	0.391	0.041	0.041
P29320	Ephrin type-A receptor 3	EPHA3	P48357-Y795	P48357	LEPR	795	Y	ISSSVKKYYIHDHFI	FALSE	FALSE	0.5497316227962631	FALSE	Y	Y	0.999967	0.614	0.391	0.041	0.041
P29320	Ephrin type-A receptor 3	EPHA3	P48357-Y796	P48357	LEPR	796	Y	SSSVKKYYIHDHFIP	FALSE	FALSE	0.5420834981858257	FALSE	Y	Y	0.999949	0.614	0.391	0.041	0.041
P29320	Ephrin type-A receptor 3	EPHA3	P48357-Y986	P48357	LEPR	986	Y	QRQPFVKYATLISNS	FALSE	FALSE	0.536610457979936	FALSE	Y	Y	0.99992	0.614	0.391	0.041	0.041
P29320	Ephrin type-A receptor 3	EPHA3	P48357-Y1079	P48357	LEPR	1079	Y	NDKKSIYYLGVTSIK	FALSE	FALSE	0.5390674755237956	FALSE	Y	Y	0.999913	0.614	0.391	0.041	0.041
P29320	Ephrin type-A receptor 3	EPHA3	P48357-Y1141	P48357	LEPR	1141	Y	SKKTFASYMPQFQTC	FALSE	FALSE	0.536610457979936	FALSE	Y	Y	0.999921	0.614	0.391	0.041	0.041
P29320	Ephrin type-A receptor 3	EPHA3	P48431-Y125	P48431	SOX2	125	Y	TLMKKDKYTLPGGLL	FALSE	FALSE	0.7597721317692483	FALSE	Y	Y	0.999927	0.645	0.375	0.052	0.0455
P29320	Ephrin type-A receptor 3	EPHA3	P48431-Y277	P48431	SOX2	277	Y	LRDMISMYLPGAEVP	FALSE	FALSE	0.7821079466139899	FALSE	Y	Y	0.999789	0.645	0.375	0.052	0.0455
P29320	Ephrin type-A receptor 3	EPHA3	P48436-Y172	P48436	SOX9	172	Y	HKKDHPDYKYQPRRR	FALSE	FALSE	0.5513433744077072	FALSE	Y	Y	0.999977	0.553	0.416	0.041	0.041
P29320	Ephrin type-A receptor 3	EPHA3	P48436-Y442	P48436	SOX9	442	Y	ITRSQYDYTDHQNSS	FALSE	FALSE	0.5404691897206293	FALSE	Y	Y	0.99994	0.553	0.416	0.041	0.041
P29320	Ephrin type-A receptor 3	EPHA3	P48454-Y115	P48454	PP2BC	115	Y	RYLFLGDYVDRGYFS	FALSE	FALSE	0.519729177881057	FALSE	Y	Y	0.999973	0.506	0.33	0.041	0.099
P29320	Ephrin type-A receptor 3	EPHA3	P48509-Y48	P48509	CD151	48	Y	TLALKSDYISLLASG	FALSE	FALSE	0.5842327167862696	FALSE	Y	Y	0.999957	0.615	0.399	0.041	0.041
P29320	Ephrin type-A receptor 3	EPHA3	P48509-Y253	P48509	CD151	253	Y	RSLKLEHY_______	FALSE	FALSE	0.5838031745733354	FALSE	Y	Y	0.999909	0.615	0.399	0.041	0.041
P29320	Ephrin type-A receptor 3	EPHA3	P48634-Y17	P48634	PRC2A	17	Y	KGKDGKKYSSLNLFD	FALSE	FALSE	0.5705715278084994	FALSE	Y	Y	0.999966	0.676	0.451	0.041	0.041
P29320	Ephrin type-A receptor 3	EPHA3	P48634-Y26	P48634	PRC2A	26	Y	SLNLFDTYKGKSLEI	FALSE	FALSE	0.5643970049629238	FALSE	Y	Y	0.999968	0.676	0.451	0.041	0.041
P29320	Ephrin type-A receptor 3	EPHA3	P48634-Y335	P48634	PRC2A	335	Y	GAHEEVDYTEKLKFS	FALSE	FALSE	0.5723858548243312	FALSE	Y	Y	0.999885	0.676	0.451	0.041	0.041
P29320	Ephrin type-A receptor 3	EPHA3	P48634-Y636	P48634	PRC2A	636	Y	PPSQGLGYPKYQKSL	FALSE	FALSE	0.5782492484856997	FALSE	Y	Y	0.998805	0.676	0.451	0.041	0.041
P29320	Ephrin type-A receptor 3	EPHA3	P48634-Y729	P48634	PRC2A	729	Y	RWMMIPPYVDPRLLQ	FALSE	FALSE	0.5699076524659323	FALSE	Y	Y	0.999918	0.676	0.451	0.041	0.041
P29320	Ephrin type-A receptor 3	EPHA3	P48634-Y1013	P48634	PRC2A	1013	Y	APRLRRDYSYERVGP	FALSE	FALSE	0.5773457809520212	FALSE	Y	Y	0.999869	0.676	0.451	0.041	0.041
P29320	Ephrin type-A receptor 3	EPHA3	P48634-Y1015	P48634	PRC2A	1015	Y	RLRRDYSYERVGPTS	FALSE	FALSE	0.561807719248638	FALSE	Y	Y	0.99997	0.676	0.451	0.041	0.041
P29320	Ephrin type-A receptor 3	EPHA3	P48634-Y1094	P48634	PRC2A	1094	Y	TRSEGSEYEEIPKRR	FALSE	FALSE	0.5477671428662308	FALSE	Y	Y	0.999975	0.676	0.451	0.041	0.041
P29320	Ephrin type-A receptor 3	EPHA3	P48634-Y1518	P48634	PRC2A	1518	Y	SPRPPTRYEPQRVNS	FALSE	FALSE	0.5606755670436941	FALSE	Y	Y	0.999937	0.676	0.451	0.041	0.041
P29320	Ephrin type-A receptor 3	EPHA3	P48634-Y1874	P48634	PRC2A	1874	Y	GTPSLHPYRSQPLYL	FALSE	FALSE	0.5945660740118935	FALSE	Y	Y	0.999575	0.676	0.451	0.041	0.041
P29320	Ephrin type-A receptor 3	EPHA3	P48634-Y2061	P48634	PRC2A	2061	Y	ELKPFQDYQKLSSNL	FALSE	FALSE	0.5613191803921167	FALSE	Y	Y	0.999947	0.676	0.451	0.041	0.041
P29320	Ephrin type-A receptor 3	EPHA3	P48634-Y2109	P48634	PRC2A	2109	Y	RTQRVDLYQQASPPD	FALSE	FALSE	0.5636337757561668	FALSE	Y	Y	0.999942	0.676	0.451	0.041	0.041
P29320	Ephrin type-A receptor 3	EPHA3	P48681-Y22	P48681	NEST	22	Y	LNRRLEAYLARVKAL	FALSE	FALSE	0.8402776574190528	FALSE	Y	Y	0.999905	0.492	0.334	0.05550000000000001	0.05550000000000001
P29320	Ephrin type-A receptor 3	EPHA3	P48681-Y928	P48681	NEST	928	Y	ENLGKGEYQESLRSL	FALSE	FALSE	0.8350526022416117	FALSE	Y	Y	0.999933	0.492	0.334	0.05550000000000001	0.05550000000000001
P29320	Ephrin type-A receptor 3	EPHA3	P48681-Y1225	P48681	NEST	1225	Y	LVSPSPTYTPILEDA	FALSE	FALSE	0.834990249657732	FALSE	Y	Y	0.999881	0.492	0.334	0.05550000000000001	0.05550000000000001
P29320	Ephrin type-A receptor 3	EPHA3	P48729-Y17	P48729	KC1A	17	Y	EFIVGGKYKLVRKIG	FALSE	FALSE	0.5114655056623234	TRUE	Y	Y	0.999975	0.638	0.409	0.041	0.041
P29320	Ephrin type-A receptor 3	EPHA3	P48729-Y32	P48729	KC1A	32	Y	SGSFGDIYLAINITN	FALSE	FALSE	0.5158835949885313	TRUE	Y	Y	0.999942	0.638	0.409	0.041	0.041
P29320	Ephrin type-A receptor 3	EPHA3	P48729-Y59	P48729	KC1A	59	Y	ARHPQLLYESKLYKI	FALSE	FALSE	0.5106083628051805	TRUE	Y	Y	0.999973	0.638	0.409	0.041	0.041
P29320	Ephrin type-A receptor 3	EPHA3	P48729-Y85	P48729	KC1A	85	Y	WYGQEKDYNVLVMDL	FALSE	FALSE	0.5216440400221751	TRUE	Y	Y	0.99997	0.638	0.409	0.041	0.041
P29320	Ephrin type-A receptor 3	EPHA3	P48729-Y274	P48729	KC1A	274	Y	RFEEAPDYMYLRQLF	FALSE	FALSE	0.525464593792729	TRUE	Y	Y	0.999968	0.638	0.409	0.041	0.041
P29320	Ephrin type-A receptor 3	EPHA3	P48729-Y292	P48729	KC1A	292	Y	FRTLNHQYDYTFDWT	FALSE	FALSE	0.5118617690519107	TRUE	Y	Y	0.99995	0.638	0.409	0.041	0.041
P29320	Ephrin type-A receptor 3	EPHA3	P48729-Y294	P48729	KC1A	294	Y	TLNHQYDYTFDWTML	FALSE	FALSE	0.51123559712173	TRUE	Y	Y	0.99993	0.638	0.409	0.041	0.041
P29320	Ephrin type-A receptor 3	EPHA3	P48736-Y757	P48736	PK3CG	757	Y	KSLSAEKYDVSSQVI	FALSE	FALSE	0.514705194419603	TRUE	Y	Y	0.999962	0.579	0.374	0.0495	0.0825
P29320	Ephrin type-A receptor 3	EPHA3	P48960-Y430	P48960	AGRE5	430	Y	QAELEEIYESSIRGV	FALSE	FALSE	0.5167459941901892	FALSE	Y	Y	0.999965	0.559	0.36	0.041	0.041
P29320	Ephrin type-A receptor 3	EPHA3	P49023-Y31	P49023	PAXI	31	Y	FLSEETPYSYPTGNH	FALSE	FALSE	0.6993145129183223	FALSE	Y	Y	0.999865	0.603	0.465	0.051	0.0755
P29320	Ephrin type-A receptor 3	EPHA3	P49023-Y33	P49023	PAXI	33	Y	SEETPYSYPTGNHTY	FALSE	FALSE	0.6830005679976815	FALSE	Y	Y	0.999505	0.603	0.465	0.051	0.0755
P29320	Ephrin type-A receptor 3	EPHA3	P49023-Y40	P49023	PAXI	40	Y	YPTGNHTYQEIAVPP	FALSE	FALSE	0.7069975201710327	FALSE	Y	Y	0.999957	0.603	0.465	0.051	0.0755
P29320	Ephrin type-A receptor 3	EPHA3	P49023-Y88	P49023	PAXI	88	Y	PQSSSPVYGSSAKTS	FALSE	FALSE	0.684565591256341	FALSE	Y	Y	0.999934	0.603	0.465	0.051	0.0755
P29320	Ephrin type-A receptor 3	EPHA3	P49023-Y118	P49023	PAXI	118	Y	VGEEEHVYSFPNKQK	FALSE	FALSE	0.700349290622803	FALSE	Y	Y	0.999952	0.603	0.465	0.051	0.0755
P29320	Ephrin type-A receptor 3	EPHA3	P49023-Y181	P49023	PAXI	181	Y	PGALSPLYGVPETNS	FALSE	FALSE	0.7061975201710325	FALSE	Y	Y	0.999956	0.603	0.465	0.051	0.0755
P29320	Ephrin type-A receptor 3	EPHA3	P49023-Y409	P49023	PAXI	409	Y	QPYCEKDYHNLFSPR	FALSE	FALSE	0.704951852256012	FALSE	Y	Y	0.999983	0.603	0.465	0.051	0.0755
P29320	Ephrin type-A receptor 3	EPHA3	P49023-Y468	P49023	PAXI	468	Y	KAYCRKDYFDMFAPK	FALSE	FALSE	0.702465986013677	FALSE	Y	Y	0.999971	0.603	0.465	0.051	0.0755
P29320	Ephrin type-A receptor 3	EPHA3	P49023-2-Y31	P49023-2	PAXI-2	31	Y	FLSEETPYSYPTGNH	FALSE	FALSE	0.5513173585940212	FALSE	Y	Y	0.999865	0.603	0.465	0.041	0.041
P29320	Ephrin type-A receptor 3	EPHA3	P49023-2-Y33	P49023-2	PAXI-2	33	Y	SEETPYSYPTGNHTY	FALSE	FALSE	0.5563942552097887	FALSE	Y	Y	0.999505	0.603	0.465	0.041	0.041
P29320	Ephrin type-A receptor 3	EPHA3	P49023-2-Y40	P49023-2	PAXI-2	40	Y	YPTGNHTYQEIAVPP	FALSE	FALSE	0.5440799137391436	FALSE	Y	Y	0.999957	0.603	0.465	0.041	0.041
P29320	Ephrin type-A receptor 3	EPHA3	P49023-2-Y88	P49023-2	PAXI-2	88	Y	PQSSSPVYGSSAKTS	FALSE	FALSE	0.5504299654545199	FALSE	Y	Y	0.999891	0.603	0.465	0.041	0.041
P29320	Ephrin type-A receptor 3	EPHA3	P49023-2-Y118	P49023-2	PAXI-2	118	Y	VGEEEHVYSFPNKQK	FALSE	FALSE	0.5321712840245952	FALSE	Y	Y	0.99992	0.603	0.465	0.041	0.041
P29320	Ephrin type-A receptor 3	EPHA3	P49023-2-Y181	P49023-2	PAXI-2	181	Y	PGALSPLYGVPETNS	FALSE	FALSE	0.5271410656010991	FALSE	Y	Y	0.999928	0.603	0.465	0.041	0.041
P29320	Ephrin type-A receptor 3	EPHA3	P49023-2-Y375	P49023-2	PAXI-2	375	Y	QPYCEKDYHNLFSPR	FALSE	FALSE	0.5328146407236541	FALSE	Y	Y	0.999972	0.603	0.465	0.041	0.041
P29320	Ephrin type-A receptor 3	EPHA3	P49023-2-Y434	P49023-2	PAXI-2	434	Y	KAYCRKDYFDMFAPK	FALSE	FALSE	0.5402995105132782	FALSE	Y	Y	0.999952	0.603	0.465	0.041	0.041
P29320	Ephrin type-A receptor 3	EPHA3	P49023-3-Y31	P49023-3	PAXI-3	31	Y	FLSEETPYSYPTGNH	FALSE	FALSE	0.6993145129183223	FALSE	Y	Y	0.999865	0.603	0.465	0.051	0.0755
P29320	Ephrin type-A receptor 3	EPHA3	P49023-3-Y33	P49023-3	PAXI-3	33	Y	SEETPYSYPTGNHTY	FALSE	FALSE	0.6830005679976815	FALSE	Y	Y	0.999505	0.603	0.465	0.051	0.0755
P29320	Ephrin type-A receptor 3	EPHA3	P49023-3-Y40	P49023-3	PAXI-3	40	Y	YPTGNHTYQEIAVPP	FALSE	FALSE	0.7069975201710327	FALSE	Y	Y	0.999957	0.603	0.465	0.051	0.0755
P29320	Ephrin type-A receptor 3	EPHA3	P49023-3-Y88	P49023-3	PAXI-3	88	Y	PQSSSPVYGSSAKTS	FALSE	FALSE	0.694525891333648	FALSE	Y	Y	0.999891	0.603	0.465	0.051	0.0755
P29320	Ephrin type-A receptor 3	EPHA3	P49023-3-Y118	P49023-3	PAXI-3	118	Y	VGEEEHVYSFPNKQK	FALSE	FALSE	0.680294976999441	FALSE	Y	Y	0.99992	0.603	0.465	0.051	0.0755
P29320	Ephrin type-A receptor 3	EPHA3	P49137-Y63	P49137	MAPK2	63	Y	KNAIIDDYKVTSQVL	FALSE	FALSE	0.5065767468660849	TRUE	Y	Y	0.999958	0.619	0.401	0.041	0.041
P29320	Ephrin type-A receptor 3	EPHA3	P49137-Y225	P49137	MAPK2	225	Y	NSLTTPCYTPYYVAP	FALSE	FALSE	0.5186681105656507	TRUE	Y	Y	0.999886	0.619	0.401	0.041	0.041
P29320	Ephrin type-A receptor 3	EPHA3	P49137-Y367	P49137	MAPK2	367	Y	LATMRVDYEQIKIKK	FALSE	FALSE	0.5206785145047106	TRUE	Y	Y	0.999969	0.619	0.401	0.041	0.041
P29320	Ephrin type-A receptor 3	EPHA3	P49238-Y128	P49238	CX3C1	128	Y	TVISIDRYLAIVLAA	FALSE	FALSE	0.5118188379299174	FALSE	Y	Y	0.999905	0.674	0.38	0.041	0.041
P29320	Ephrin type-A receptor 3	EPHA3	P49279-Y15	P49279	NRAM1	15	Y	QRLSGSSYGSISSPT	FALSE	FALSE	0.646437269592554	FALSE	Y	Y	0.999911	0.566	0.221	0.045	0.102
P29320	Ephrin type-A receptor 3	EPHA3	P49281-Y31	P49281	NRAM2	31	Y	LGNINPAYSNPSLSQ	FALSE	FALSE	0.6636788216830922	FALSE	Y	Y	0.999872	0.674	0.222	0.045	0.102
P29320	Ephrin type-A receptor 3	EPHA3	P49336-Y133	P49336	CDK8	133	Y	GMVKSLLYQILDGIH	FALSE	FALSE	0.6022959906276101	TRUE	Y	Y	0.999953	0.539	0.285	0.0515	0.106
P29320	Ephrin type-A receptor 3	EPHA3	P49336-Y141	P49336	CDK8	141	Y	QILDGIHYLHANWVL	FALSE	FALSE	0.5934246811379794	TRUE	Y	Y	0.999905	0.539	0.285	0.0515	0.106
P29320	Ephrin type-A receptor 3	EPHA3	P49427-Y68	P49427	UB2R1	68	Y	RLKFPIDYPYSPPAF	FALSE	FALSE	0.5332123233231765	FALSE	Y	Y	0.999722	0.6	0.29	0.041	0.112
P29320	Ephrin type-A receptor 3	EPHA3	P49427-Y190	P49427	UB2R1	190	Y	VPTTLAEYCVKTKAP	FALSE	FALSE	0.5393481391563164	FALSE	Y	Y	0.999944	0.6	0.29	0.041	0.112
P29320	Ephrin type-A receptor 3	EPHA3	P49682-Y308	P49682	CXCR3	308	Y	SVTSGLGYMHCCLNP	FALSE	FALSE	0.5202274312174272	FALSE	Y	Y	0.999938	0.637	0.437	0.041	0.041
P29320	Ephrin type-A receptor 3	EPHA3	P49754-Y375	P49754	VPS41	375	Y	WLLEKKKYEEALMAA	FALSE	FALSE	0.6809229851288848	FALSE	Y	Y	0.999978	0.539	0.193	0.1145	0.041
P29320	Ephrin type-A receptor 3	EPHA3	P49754-Y658	P49754	VPS41	658	Y	NFVEETVYLLSRMGN	FALSE	FALSE	0.6677891964447629	FALSE	Y	Y	0.999898	0.539	0.193	0.1145	0.041
P29320	Ephrin type-A receptor 3	EPHA3	P49754-Y750	P49754	VPS41	750	Y	LVKILQDYNLQILLR	FALSE	FALSE	0.6479444434500098	FALSE	Y	Y	0.999882	0.539	0.193	0.1145	0.041
P29320	Ephrin type-A receptor 3	EPHA3	P49757-Y15	P49757	NUMB	15	Y	FRRKKDVYVPEASRP	FALSE	FALSE	0.5596068327226443	FALSE	Y	Y	0.999914	0.654	0.377	0.041	0.101
P29320	Ephrin type-A receptor 3	EPHA3	P49760-Y7	P49760	CLK2	7	Y	_MPHPRRYHSSERGS	FALSE	FALSE	0.5590350816277464	TRUE	Y	Y	0.999857	0.51	0.243	0.0515	0.069
P29320	Ephrin type-A receptor 3	EPHA3	P49760-Y51	P49760	CLK2	51	Y	RRRREDSYHVRSRSS	FALSE	FALSE	0.5978134765684273	TRUE	Y	Y	0.999922	0.51	0.243	0.0515	0.069
P29320	Ephrin type-A receptor 3	EPHA3	P49760-Y59	P49760	CLK2	59	Y	HVRSRSSYDDRSSDR	FALSE	FALSE	0.5986136203065456	TRUE	Y	Y	0.999944	0.51	0.243	0.0515	0.069
P29320	Ephrin type-A receptor 3	EPHA3	P49760-Y69	P49760	CLK2	69	Y	RSSDRRVYDRRYCGS	FALSE	FALSE	0.5978134765684273	TRUE	Y	Y	0.999923	0.51	0.243	0.0515	0.069
P29320	Ephrin type-A receptor 3	EPHA3	P49760-Y82	P49760	CLK2	82	Y	GSYRRNDYSRDRGDA	FALSE	FALSE	0.5652295260721909	TRUE	Y	Y	0.999884	0.51	0.243	0.0515	0.069
P29320	Ephrin type-A receptor 3	EPHA3	P49760-Y91	P49760	CLK2	91	Y	RDRGDAYYDTDYRHS	FALSE	FALSE	0.5936041438136084	TRUE	Y	Y	0.999966	0.51	0.243	0.0515	0.069
P29320	Ephrin type-A receptor 3	EPHA3	P49760-Y95	P49760	CLK2	95	Y	DAYYDTDYRHSYEYQ	FALSE	FALSE	0.5590350816277464	TRUE	Y	Y	0.999852	0.51	0.243	0.0515	0.069
P29320	Ephrin type-A receptor 3	EPHA3	P49760-Y101	P49760	CLK2	101	Y	DYRHSYEYQRENSSY	FALSE	FALSE	0.5955629271178776	TRUE	Y	Y	0.999938	0.51	0.243	0.0515	0.069
P29320	Ephrin type-A receptor 3	EPHA3	P49760-Y153	P49760	CLK2	153	Y	DAEGHLIYHVGDWLQ	FALSE	FALSE	0.5972819747369252	TRUE	Y	Y	0.999942	0.51	0.243	0.0515	0.069
P29320	Ephrin type-A receptor 3	EPHA3	P49760-Y430	P49760	CLK2	430	Y	ENTSAGRYVRENCKP	FALSE	FALSE	0.5978134765684273	TRUE	Y	Y	0.999923	0.51	0.243	0.0515	0.069
P29320	Ephrin type-A receptor 3	EPHA3	P49763-Y117	P49763	PLGF	117	Y	RSGDRPSYVELTFSQ	FALSE	FALSE	0.5126248408176896	FALSE	Y	Y	0.999959	0.523	0.403	0.041	0.041
P29320	Ephrin type-A receptor 3	EPHA3	P49768-Y154	P49768	PSN1	154	Y	TILLVVLYKYRCYKV	FALSE	FALSE	0.5386617089851828	FALSE	Y	Y	0.999973	0.669	0.392	0.041	0.041
P29320	Ephrin type-A receptor 3	EPHA3	P49768-Y240	P49768	PSN1	240	Y	MALVFIKYLPEWTAW	FALSE	FALSE	0.5365788683475927	FALSE	Y	Y	0.999915	0.669	0.392	0.041	0.041
P29320	Ephrin type-A receptor 3	EPHA3	P49768-Y256	P49768	PSN1	256	Y	ILAVISVYDLVAVLC	FALSE	FALSE	0.5393597559876873	FALSE	Y	Y	0.999976	0.669	0.392	0.041	0.041
P29320	Ephrin type-A receptor 3	EPHA3	P49768-Y315	P49768	PSN1	315	Y	RVSKNSKYNAESTER	FALSE	FALSE	0.5400803303358968	FALSE	Y	Y	0.999912	0.669	0.392	0.041	0.041
P29320	Ephrin type-A receptor 3	EPHA3	P49795-Y143	P49795	RGS19	143	Y	DEKARLIYEDYVSIL	FALSE	FALSE	0.5832384478939633	FALSE	Y	Y	0.999982	0.553	0.287	0.041	0.109
P29320	Ephrin type-A receptor 3	EPHA3	P49795-Y146	P49795	RGS19	146	Y	ARLIYEDYVSILSPK	FALSE	FALSE	0.5544639922694294	FALSE	Y	Y	0.999974	0.553	0.287	0.041	0.109
P29320	Ephrin type-A receptor 3	EPHA3	P49795-Y202	P49795	RGS19	202	Y	RFLSSPTYRALLLQG	FALSE	FALSE	0.5328292169798875	FALSE	Y	Y	0.999905	0.553	0.287	0.041	0.109
P29320	Ephrin type-A receptor 3	EPHA3	P49796-Y442	P49796	RGS3	442	Y	LLGGWERYTEVAKRG	FALSE	FALSE	0.7888011459613719	FALSE	Y	Y	0.999892	0.642	0.367	0.0525	0.109
P29320	Ephrin type-A receptor 3	EPHA3	P49796-Y468	P49796	RGS3	468	Y	TAPTDPNYIILAPLN	FALSE	FALSE	0.7665100170064607	FALSE	Y	Y	0.999938	0.642	0.367	0.0525	0.109
P29320	Ephrin type-A receptor 3	EPHA3	P49796-Y503	P49796	RGS3	503	Y	SPSKGKSYTGLGKKS	FALSE	FALSE	0.7888011459613719	FALSE	Y	Y	0.999892	0.642	0.367	0.0525	0.109
P29320	Ephrin type-A receptor 3	EPHA3	P49796-Y525	P49796	RGS3	525	Y	TMKGHGNYQNCPVVR	FALSE	FALSE	0.7655237538100221	FALSE	Y	Y	0.999964	0.642	0.367	0.0525	0.109
P29320	Ephrin type-A receptor 3	EPHA3	P49815-Y1186	P49815	TSC2	1186	Y	EKTNLAAYVPLLTQG	FALSE	FALSE	0.5827258962974686	FALSE	Y	Y	0.999915	0.61	0.42	0.041	0.041
P29320	Ephrin type-A receptor 3	EPHA3	P49815-Y1250	P49815	TSC2	1250	Y	EHRDTALYKSLSVPA	FALSE	FALSE	0.5779904738843886	FALSE	Y	Y	0.999948	0.61	0.42	0.041	0.041
P29320	Ephrin type-A receptor 3	EPHA3	P49815-Y1461	P49815	TSC2	1461	Y	SGLRPRGYTISDSAP	FALSE	FALSE	0.5929731902603943	FALSE	Y	Y	0.999585	0.61	0.42	0.041	0.041
P29320	Ephrin type-A receptor 3	EPHA3	P49815-Y1571	P49815	TSC2	1571	Y	NEHGSYRYTEFLTGL	FALSE	FALSE	0.5735357026703842	FALSE	Y	Y	0.999944	0.61	0.42	0.041	0.041
P29320	Ephrin type-A receptor 3	EPHA3	P49815-Y1650	P49815	TSC2	1650	Y	NDFVSIVYNDSGEDF	FALSE	FALSE	0.5774443399439132	FALSE	Y	Y	0.99994	0.61	0.42	0.041	0.041
P29320	Ephrin type-A receptor 3	EPHA3	P49815-Y1736	P49815	TSC2	1736	Y	RSNPTDIYPSKWIAR	FALSE	FALSE	0.5929731902603943	FALSE	Y	Y	0.999588	0.61	0.42	0.041	0.041
P29320	Ephrin type-A receptor 3	EPHA3	P49815-Y1760	P49815	TSC2	1760	Y	RICEEAAYSNPSLPL	FALSE	FALSE	0.593988993697345	FALSE	Y	Y	0.999883	0.61	0.42	0.041	0.041
P29320	Ephrin type-A receptor 3	EPHA3	P49815-Y1788	P49815	TSC2	1788	Y	PAEPTPGYEVGQRKR	FALSE	FALSE	0.5791102100229588	FALSE	Y	Y	0.999923	0.61	0.42	0.041	0.041
P29320	Ephrin type-A receptor 3	EPHA3	P49840-Y134	P49840	GSK3A	134	Y	NGSFGVVYQARLAET	FALSE	FALSE	0.537188005818885	TRUE	Y	Y	0.999945	0.606	0.426	0.041	0.041
P29320	Ephrin type-A receptor 3	EPHA3	P49840-Y177	P49840	GSK3A	177	Y	CNIVRLRYFFYSSGE	FALSE	FALSE	0.5505880554349373	TRUE	Y	Y	0.999902	0.606	0.426	0.041	0.041
P29320	Ephrin type-A receptor 3	EPHA3	P49840-Y180	P49840	GSK3A	180	Y	VRLRYFFYSSGEKKD	FALSE	FALSE	0.5317592025383265	TRUE	Y	Y	0.999928	0.606	0.426	0.041	0.041
P29320	Ephrin type-A receptor 3	EPHA3	P49840-Y197	P49840	GSK3A	197	Y	YLNLVLEYVPETVYR	FALSE	FALSE	0.5379152408010052	TRUE	Y	Y	0.999948	0.606	0.426	0.041	0.041
P29320	Ephrin type-A receptor 3	EPHA3	P49840-Y279	P49840	GSK3A	279	Y	RGEPNVSYICSRYYR	FALSE	FALSE	0.5365197322465183	TRUE	Y	Y	0.999927	0.606	0.426	0.041	0.041
P29320	Ephrin type-A receptor 3	EPHA3	P49840-Y284	P49840	GSK3A	284	Y	VSYICSRYYRAPELI	FALSE	FALSE	0.53499725028415	TRUE	Y	Y	0.999959	0.606	0.426	0.041	0.041
P29320	Ephrin type-A receptor 3	EPHA3	P49840-Y285	P49840	GSK3A	285	Y	SYICSRYYRAPELIF	FALSE	FALSE	0.5501436109904928	TRUE	Y	Y	0.999903	0.606	0.426	0.041	0.041
P29320	Ephrin type-A receptor 3	EPHA3	P49840-Y351	P49840	GSK3A	351	Y	IREMNPNYTEFKFPQ	FALSE	FALSE	0.53612725028415	TRUE	Y	Y	0.999957	0.606	0.426	0.041	0.041
P29320	Ephrin type-A receptor 3	EPHA3	P49841-Y56	P49841	GSK3B	56	Y	DRPQEVSYTDTKVIG	FALSE	FALSE	0.6543177145507814	TRUE	Y	Y	0.999907	0.712	0.483	0.041	0.041
P29320	Ephrin type-A receptor 3	EPHA3	P49841-Y71	P49841	GSK3B	71	Y	NGSFGVVYQAKLCDS	FALSE	FALSE	0.6536605269427118	TRUE	Y	Y	0.999937	0.712	0.483	0.041	0.041
P29320	Ephrin type-A receptor 3	EPHA3	P49841-Y114	P49841	GSK3B	114	Y	CNIVRLRYFFYSSGE	FALSE	FALSE	0.658791524074591	TRUE	Y	Y	0.999902	0.712	0.483	0.041	0.041
P29320	Ephrin type-A receptor 3	EPHA3	P49841-Y117	P49841	GSK3B	117	Y	VRLRYFFYSSGEKKD	FALSE	FALSE	0.6524893131238508	TRUE	Y	Y	0.999928	0.712	0.483	0.041	0.041
P29320	Ephrin type-A receptor 3	EPHA3	P49841-Y216	P49841	GSK3B	216	Y	RGEPNVSYICSRYYR	FALSE	FALSE	0.6547595736809039	TRUE	Y	Y	0.999927	0.712	0.483	0.041	0.041
P29320	Ephrin type-A receptor 3	EPHA3	P49841-Y221	P49841	GSK3B	221	Y	VSYICSRYYRAPELI	FALSE	FALSE	0.6565390463373889	TRUE	Y	Y	0.999959	0.712	0.483	0.041	0.041
P29320	Ephrin type-A receptor 3	EPHA3	P49841-Y222	P49841	GSK3B	222	Y	SYICSRYYRAPELIF	FALSE	FALSE	0.6583470796301465	TRUE	Y	Y	0.999903	0.712	0.483	0.041	0.041
P29320	Ephrin type-A receptor 3	EPHA3	P49841-Y288	P49841	GSK3B	288	Y	IREMNPNYTEFKFPQ	FALSE	FALSE	0.6567523796707221	TRUE	Y	Y	0.999957	0.712	0.483	0.041	0.041
P29320	Ephrin type-A receptor 3	EPHA3	P49841-2-Y216	P49841-2	GSK3B-2	216	Y	RGEPNVSYICSRYYR	FALSE	FALSE	0.5699523934250946	FALSE	Y	Y	0.99988	0.712	0.483	0.041	0.041
P29320	Ephrin type-A receptor 3	EPHA3	P50148-Y128	P50148	GNAQ	128	Y	VSAFENPYVDAIKSL	FALSE	FALSE	0.5593779457647529	FALSE	Y	Y	0.999934	0.627	0.346	0.041	0.063
P29320	Ephrin type-A receptor 3	EPHA3	P50148-Y291	P50148	GNAQ	291	Y	MYSHLVDYFPEYDGP	FALSE	FALSE	0.5699045694568806	FALSE	Y	Y	0.99992	0.627	0.346	0.041	0.063
P29320	Ephrin type-A receptor 3	EPHA3	P50281-Y138	P50281	MMP14	138	Y	YTPKVGEYATYEAIR	FALSE	FALSE	0.5620550366688121	FALSE	Y	Y	0.999971	0.724	0.413	0.041	0.041
P29320	Ephrin type-A receptor 3	EPHA3	P50281-Y141	P50281	MMP14	141	Y	KVGEYATYEAIRKAF	FALSE	FALSE	0.5528152785128292	FALSE	Y	Y	0.999986	0.724	0.413	0.041	0.041
P29320	Ephrin type-A receptor 3	EPHA3	P50281-Y573	P50281	MMP14	573	Y	GTPRRLLYCQRSLLD	FALSE	FALSE	0.5865948141430344	FALSE	Y	Y	0.999953	0.724	0.413	0.041	0.041
P29320	Ephrin type-A receptor 3	EPHA3	P50395-Y5	P50395	GDIB	5	Y	___MNEEYDVIVLGT	FALSE	FALSE	0.5412005312997197	FALSE	Y	Y	0.999985	0.581	0.358	0.041	0.041
P29320	Ephrin type-A receptor 3	EPHA3	P50395-Y38	P50395	GDIB	38	Y	LHMDRNPYYGGESAS	FALSE	FALSE	0.5513988195422083	FALSE	Y	Y	0.999926	0.581	0.358	0.041	0.041
P29320	Ephrin type-A receptor 3	EPHA3	P50395-Y53	P50395	GDIB	53	Y	ITPLEDLYKRFKIPG	FALSE	FALSE	0.5579527712383348	FALSE	Y	Y	0.999962	0.581	0.358	0.041	0.041
P29320	Ephrin type-A receptor 3	EPHA3	P50395-Y93	P50395	GDIB	93	Y	QLVKMLLYTEVTRYL	FALSE	FALSE	0.551847516026303	FALSE	Y	Y	0.999924	0.581	0.358	0.041	0.041
P29320	Ephrin type-A receptor 3	EPHA3	P50395-Y111	P50395	GDIB	111	Y	VTEGSFVYKGGKIYK	FALSE	FALSE	0.5572285191015826	FALSE	Y	Y	0.999958	0.581	0.358	0.041	0.041
P29320	Ephrin type-A receptor 3	EPHA3	P50395-Y117	P50395	GDIB	117	Y	VYKGGKIYKVPSTEA	FALSE	FALSE	0.5428148152568462	FALSE	Y	Y	0.999981	0.581	0.358	0.041	0.041
P29320	Ephrin type-A receptor 3	EPHA3	P50395-Y203	P50395	GDIB	203	Y	DYLDQPCYETINRIK	FALSE	FALSE	0.5356996927897423	FALSE	Y	Y	0.999973	0.581	0.358	0.041	0.041
P29320	Ephrin type-A receptor 3	EPHA3	P50395-Y212	P50395	GDIB	212	Y	TINRIKLYSESLARY	FALSE	FALSE	0.5614418524349158	FALSE	Y	Y	0.999956	0.581	0.358	0.041	0.041
P29320	Ephrin type-A receptor 3	EPHA3	P50395-Y224	P50395	GDIB	224	Y	ARYGKSPYLYPLYGL	FALSE	FALSE	0.5613671598327888	FALSE	Y	Y	0.999911	0.581	0.358	0.041	0.041
P29320	Ephrin type-A receptor 3	EPHA3	P50395-Y226	P50395	GDIB	226	Y	YGKSPYLYPLYGLGE	FALSE	FALSE	0.5446869599516592	FALSE	Y	Y	0.999798	0.581	0.358	0.041	0.041
P29320	Ephrin type-A receptor 3	EPHA3	P50395-Y229	P50395	GDIB	229	Y	SPYLYPLYGLGELPQ	FALSE	FALSE	0.5579527712383348	FALSE	Y	Y	0.999962	0.581	0.358	0.041	0.041
P29320	Ephrin type-A receptor 3	EPHA3	P50395-Y245	P50395	GDIB	245	Y	FARLSAIYGGTYMLN	FALSE	FALSE	0.5652192034637477	FALSE	Y	Y	0.999964	0.581	0.358	0.041	0.041
P29320	Ephrin type-A receptor 3	EPHA3	P50395-Y333	P50395	GDIB	333	Y	VNRKSDIYVCMISFA	FALSE	FALSE	0.5565874934605571	FALSE	Y	Y	0.999961	0.581	0.358	0.041	0.041
P29320	Ephrin type-A receptor 3	EPHA3	P50395-Y349	P50395	GDIB	349	Y	NVAAQGKYIAIVSTT	FALSE	FALSE	0.5664135523515749	FALSE	Y	Y	0.999963	0.581	0.358	0.041	0.041
P29320	Ephrin type-A receptor 3	EPHA3	P50395-Y442	P50395	GDIB	442	Y	KRKKNDIYGED____	FALSE	FALSE	0.5614418524349158	FALSE	Y	Y	0.999956	0.581	0.358	0.041	0.041
P29320	Ephrin type-A receptor 3	EPHA3	P50458-Y213	P50458	LHX2	213	Y	ANPLGLPYYNGVGTV	FALSE	FALSE	0.682822641665333	FALSE	Y	Y	0.99991	0.425	0.242	0.051	0.061
P29320	Ephrin type-A receptor 3	EPHA3	P50479-Y137	P50479	PDLI4	137	Y	RPSLGSPYGQPPRFP	FALSE	FALSE	0.7247372448757093	FALSE	Y	Y	0.999898	0.62	0.29	0.051	0.0755
P29320	Ephrin type-A receptor 3	EPHA3	P50479-Y191	P50479	PDLI4	191	Y	VDLGSEVYRMLREPA	FALSE	FALSE	0.7220915433473004	FALSE	Y	Y	0.99993	0.62	0.29	0.051	0.0755
P29320	Ephrin type-A receptor 3	EPHA3	P50479-Y293	P50479	PDLI4	293	Y	LNLKQRGYFFLDERL	FALSE	FALSE	0.7247372448757093	FALSE	Y	Y	0.999896	0.62	0.29	0.051	0.0755
P29320	Ephrin type-A receptor 3	EPHA3	P50479-Y316	P50479	PDLI4	316	Y	RVKPPEGYDVVAVYP	FALSE	FALSE	0.7530103874350674	FALSE	Y	Y	0.999947	0.62	0.29	0.051	0.0755
P29320	Ephrin type-A receptor 3	EPHA3	P50552-Y16	P50552	VASP	16	Y	SRATVMLYDDGNKRW	FALSE	FALSE	0.7328970832799261	FALSE	Y	Y	0.999973	0.596	0.351	0.051	0.0825
P29320	Ephrin type-A receptor 3	EPHA3	P50552-Y39	P50552	VASP	39	Y	AFSRVQIYHNPTANS	FALSE	FALSE	0.7338018451846879	FALSE	Y	Y	0.999975	0.596	0.351	0.051	0.0825
P29320	Ephrin type-A receptor 3	EPHA3	P50552-Y341	P50552	VASP	341	Y	CTPSSSDYSDLQRVK	FALSE	FALSE	0.7335217209610855	FALSE	Y	Y	0.999967	0.596	0.351	0.051	0.0825
P29320	Ephrin type-A receptor 3	EPHA3	P50570-Y463	P50570	DYN2	463	Y	TERIVTTYIREREGR	FALSE	FALSE	0.5030910402440141	FALSE	Y	Y	0.999938	0.636	0.362	0.041	0.041
P29320	Ephrin type-A receptor 3	EPHA3	P50570-Y563	P50570	DYN2	563	Y	EEEKEKKYMLPLDNL	FALSE	FALSE	0.5028662617986455	FALSE	Y	Y	0.999976	0.636	0.362	0.041	0.041
P29320	Ephrin type-A receptor 3	EPHA3	P50570-Y597	P50570	DYN2	597	Y	NTEQRNVYKDLRQIE	FALSE	FALSE	0.5009017312415751	FALSE	Y	Y	0.999974	0.636	0.362	0.041	0.041
P29320	Ephrin type-A receptor 3	EPHA3	P50570-Y663	P50570	DYN2	663	Y	IRNLVDSYVAIINKS	FALSE	FALSE	0.5179974545280893	FALSE	Y	Y	0.999962	0.636	0.362	0.041	0.041
P29320	Ephrin type-A receptor 3	EPHA3	P50570-Y726	P50570	DYN2	726	Y	RDDMLRMYHALKEAL	FALSE	FALSE	0.5096365243041477	FALSE	Y	Y	0.999943	0.636	0.362	0.041	0.041
P29320	Ephrin type-A receptor 3	EPHA3	P50749-Y224	P50749	RASF2	224	Y	SAEEFALYVVHTSGE	FALSE	FALSE	0.5557445466177706	FALSE	Y	Y	0.99996	0.716	0.446	0.041	0.041
P29320	Ephrin type-A receptor 3	EPHA3	P50749-Y270	P50749	RASF2	270	Y	DQVEEVTYDVAQYIK	FALSE	FALSE	0.5646556748279191	FALSE	Y	Y	0.999964	0.716	0.446	0.041	0.041
P29320	Ephrin type-A receptor 3	EPHA3	P50749-Y305	P50749	RASF2	305	Y	VKKLMRKYTVLRLMI	FALSE	FALSE	0.5462351447851853	FALSE	Y	Y	0.999937	0.716	0.446	0.041	0.041
P29320	Ephrin type-A receptor 3	EPHA3	P50895-Y223	P50895	BCAM	223	Y	LSLTSTLYLRLRKDD	FALSE	FALSE	0.5538865183095278	FALSE	Y	Y	0.999916	0.605	0.395	0.041	0.041
P29320	Ephrin type-A receptor 3	EPHA3	P50895-Y301	P50895	BCAM	301	Y	DGSPSPEYTLFRLQD	FALSE	FALSE	0.559387980297832	FALSE	Y	Y	0.999911	0.605	0.395	0.041	0.041
P29320	Ephrin type-A receptor 3	EPHA3	P50895-Y360	P50895	BCAM	360	Y	TLELRVAYLDPLELS	FALSE	FALSE	0.5495869892478935	FALSE	Y	Y	0.999797	0.605	0.395	0.041	0.041
P29320	Ephrin type-A receptor 3	EPHA3	P50897-Y66	P50897	PPT1	66	Y	EKKIPGIYVLSLEIG	FALSE	FALSE	0.5399714613934843	FALSE	Y	Y	0.99996	0.648	0.383	0.041	0.041
P29320	Ephrin type-A receptor 3	EPHA3	P50897-Y172	P50897	PPT1	172	Y	KTLNAGAYSKVVQER	FALSE	FALSE	0.5236371625787535	FALSE	Y	Y	0.999934	0.648	0.383	0.041	0.041
P29320	Ephrin type-A receptor 3	EPHA3	P50897-Y185	P50897	PPT1	185	Y	ERLVQAEYWHDPIKE	FALSE	FALSE	0.5454301915522144	FALSE	Y	Y	0.999953	0.648	0.383	0.041	0.041
P29320	Ephrin type-A receptor 3	EPHA3	P50897-Y264	P50897	PPT1	264	Y	PLQETSLYTQDRLGL	FALSE	FALSE	0.5298006600945945	FALSE	Y	Y	0.99991	0.648	0.383	0.041	0.041
P29320	Ephrin type-A receptor 3	EPHA3	P51149-Y28	P51149	RAB7A	28	Y	KTSLMNQYVNKKFSN	FALSE	FALSE	0.5256403770630454	FALSE	Y	Y	0.999943	0.58	0.256	0.041	0.082
P29320	Ephrin type-A receptor 3	EPHA3	P51149-Y37	P51149	RAB7A	37	Y	NKKFSNQYKATIGAD	FALSE	FALSE	0.5483903057133668	FALSE	Y	Y	0.999954	0.58	0.256	0.041	0.082
P29320	Ephrin type-A receptor 3	EPHA3	P51149-Y183	P51149	RAB7A	183	Y	QETEVELYNEFPEPI	FALSE	FALSE	0.5245205475063996	FALSE	Y	Y	0.99993	0.58	0.256	0.041	0.082
P29320	Ephrin type-A receptor 3	EPHA3	P51153-Y5	P51153	RAB13	5	Y	___MAKAYDHLFKLL	FALSE	FALSE	0.5761125983287051	FALSE	Y	Y	0.999968	0.659	0.43	0.041	0.041
P29320	Ephrin type-A receptor 3	EPHA3	P51153-Y37	P51153	RAB13	37	Y	EDNFNNTYISTIGID	FALSE	FALSE	0.5820669368122403	FALSE	Y	Y	0.999958	0.659	0.43	0.041	0.041
P29320	Ephrin type-A receptor 3	EPHA3	P51153-Y77	P51153	RAB13	77	Y	FKTITTAYYRGAMGI	FALSE	FALSE	0.5801056862983326	FALSE	Y	Y	0.999949	0.659	0.43	0.041	0.041
P29320	Ephrin type-A receptor 3	EPHA3	P51178-Y42	P51178	PLCD1	42	Y	SWRRERFYKLQEDCK	FALSE	FALSE	0.5210183538973854	FALSE	Y	Y	0.999934	0.563	0.219	0.041	0.113
P29320	Ephrin type-A receptor 3	EPHA3	P51178-Y258	P51178	PLCD1	258	Y	ALSLIERYEPSETAK	FALSE	FALSE	0.5490189119623438	FALSE	Y	Y	0.99997	0.563	0.219	0.041	0.113
P29320	Ephrin type-A receptor 3	EPHA3	P51451-Y107	P51451	BLK	107	Y	LVTGREGYVPSNFVA	FALSE	FALSE	0.599030438144476	TRUE	Y	Y	0.999973	0.471	0.439	0.051	0.041
P29320	Ephrin type-A receptor 3	EPHA3	P51451-Y187	P51451	BLK	187	Y	RCLDEGGYYISPRIT	FALSE	FALSE	0.5896351895334379	TRUE	Y	Y	0.999983	0.471	0.439	0.051	0.041
P29320	Ephrin type-A receptor 3	EPHA3	P51451-Y188	P51451	BLK	188	Y	CLDEGGYYISPRITF	FALSE	FALSE	0.5860923323905809	TRUE	Y	Y	0.999989	0.471	0.439	0.051	0.041
P29320	Ephrin type-A receptor 3	EPHA3	P51451-Y205	P51451	BLK	205	Y	LQALVQHYSKKGDGL	FALSE	FALSE	0.594588974637223	TRUE	Y	Y	0.999978	0.471	0.439	0.051	0.041
P29320	Ephrin type-A receptor 3	EPHA3	P51451-Y309	P51451	BLK	309	Y	VVTKEPIYIVTEYMA	FALSE	FALSE	0.5898463006445489	TRUE	Y	Y	0.999986	0.471	0.439	0.051	0.041
P29320	Ephrin type-A receptor 3	EPHA3	P51451-Y314	P51451	BLK	314	Y	PIYIVTEYMARGCLL	FALSE	FALSE	0.5797589990572474	TRUE	Y	Y	0.99999	0.471	0.439	0.051	0.041
P29320	Ephrin type-A receptor 3	EPHA3	P51451-Y350	P51451	BLK	350	Y	QIAEGMAYIERMNSI	FALSE	FALSE	0.5990082159222537	TRUE	Y	Y	0.999975	0.471	0.439	0.051	0.041
P29320	Ephrin type-A receptor 3	EPHA3	P51451-Y389	P51451	BLK	389	Y	ARIIDSEYTAQEGAK	FALSE	FALSE	0.6000175460657945	TRUE	Y	Y	0.999976	0.471	0.439	0.051	0.041
P29320	Ephrin type-A receptor 3	EPHA3	P51451-Y494	P51451	BLK	494	Y	QSVLEDFYTATERQY	FALSE	FALSE	0.6072772635413014	TRUE	Y	Y	0.999962	0.471	0.439	0.051	0.041
P29320	Ephrin type-A receptor 3	EPHA3	P51451-Y501	P51451	BLK	501	Y	YTATERQYELQP___	FALSE	FALSE	0.5930326254308738	TRUE	Y	Y	0.99998	0.471	0.439	0.051	0.041
P29320	Ephrin type-A receptor 3	EPHA3	P51452-Y38	P51452	DUS3	38	Y	NEVTPRIYVGNASVA	FALSE	FALSE	0.5089089926565689	FALSE	Y	Y	0.999982	0.663	0.357	0.041	0.041
P29320	Ephrin type-A receptor 3	EPHA3	P51452-Y101	P51452	DUS3	101	Y	QEFNLSAYFERAADF	FALSE	FALSE	0.5025911542474213	FALSE	Y	Y	0.999973	0.663	0.357	0.041	0.041
P29320	Ephrin type-A receptor 3	EPHA3	P51452-Y138	P51452	DUS3	138	Y	SPTLVIAYLMMRQKM	FALSE	FALSE	0.5065099446135596	FALSE	Y	Y	0.99998	0.663	0.357	0.041	0.041
P29320	Ephrin type-A receptor 3	EPHA3	P51617-Y515	P51617	IRAK1	515	Y	RPPMTQVYERLEKLQ	FALSE	FALSE	0.5455178606698678	TRUE	Y	Y	0.999993	0.764	0.388	0.041	0.041
P29320	Ephrin type-A receptor 3	EPHA3	P51654-Y299	P51654	GPC3	299	Y	IDKYWREYILSLEEL	FALSE	FALSE	0.7693777315334688	FALSE	Y	Y	0.999931	0.573	0.409	0.052	0.0525
P29320	Ephrin type-A receptor 3	EPHA3	P51654-Y311	P51654	GPC3	311	Y	EELVNGMYRIYDMEN	FALSE	FALSE	0.7560343884037406	FALSE	Y	Y	0.999833	0.573	0.409	0.052	0.0525
P29320	Ephrin type-A receptor 3	EPHA3	P51668-Y145	P51668	UB2D1	145	Y	AREWTQKYAM_____	FALSE	FALSE	0.579836707378167	FALSE	Y	Y	0.999941	0.64	0.265	0.041	0.112
P29320	Ephrin type-A receptor 3	EPHA3	P51674-Y251	P51674	GPM6A	251	Y	DACRMQKYEDIKSKE	FALSE	FALSE	0.7453437645855081	FALSE	Y	Y	0.999979	0.526	0.414	0.0515	0.041
P29320	Ephrin type-A receptor 3	EPHA3	P51674-Y277	P51674	GPM6A	277	Y	SKERLNAYT______	FALSE	FALSE	0.7712332189206036	FALSE	Y	Y	0.999823	0.526	0.414	0.0515	0.041
P29320	Ephrin type-A receptor 3	EPHA3	P51684-Y74	P51684	CCR6	74	Y	VVITFAFYKKARSMT	FALSE	FALSE	0.5322981427485528	FALSE	Y	Y	0.999963	0.561	0.39	0.041	0.041
P29320	Ephrin type-A receptor 3	EPHA3	P51684-Y352	P51684	CCR6	352	Y	GFSCAGRYSENISRQ	FALSE	FALSE	0.5027765249180086	FALSE	Y	Y	0.999888	0.561	0.39	0.041	0.041
P29320	Ephrin type-A receptor 3	EPHA3	P51692-Y90	P51692	STA5B	90	Y	LKIKLGHYATQLQNT	FALSE	FALSE	0.7540148906900384	FALSE	Y	Y	0.99998	0.628	0.343	0.0645	0.0825
P29320	Ephrin type-A receptor 3	EPHA3	P51692-Y114	P51692	STA5B	114	Y	RCIRHILYNEQRLVR	FALSE	FALSE	0.7522648906900382	FALSE	Y	Y	0.999984	0.628	0.343	0.0645	0.0825
P29320	Ephrin type-A receptor 3	EPHA3	P51692-Y392	P51692	STA5B	392	Y	NENTRNDYSGEILNN	FALSE	FALSE	0.761970067132617	FALSE	Y	Y	0.999975	0.628	0.343	0.0645	0.0825
P29320	Ephrin type-A receptor 3	EPHA3	P51692-Y665	P51692	STA5B	665	Y	DRLGDLNYLIYVFPD	FALSE	FALSE	0.7540148906900384	FALSE	Y	Y	0.99998	0.628	0.343	0.0645	0.0825
P29320	Ephrin type-A receptor 3	EPHA3	P51692-Y668	P51692	STA5B	668	Y	GDLNYLIYVFPDRPK	FALSE	FALSE	0.7431013188471113	FALSE	Y	Y	0.999991	0.628	0.343	0.0645	0.0825
P29320	Ephrin type-A receptor 3	EPHA3	P51692-Y682	P51692	STA5B	682	Y	KDEVYSKYYTPVPCE	FALSE	FALSE	0.7431013188471113	FALSE	Y	Y	0.99999	0.628	0.343	0.0645	0.0825
P29320	Ephrin type-A receptor 3	EPHA3	P51692-Y683	P51692	STA5B	683	Y	DEVYSKYYTPVPCES	FALSE	FALSE	0.7619899737465167	FALSE	Y	Y	0.999976	0.628	0.343	0.0645	0.0825
P29320	Ephrin type-A receptor 3	EPHA3	P51692-Y699	P51692	STA5B	699	Y	TAKAVDGYVKPQIKQ	FALSE	FALSE	0.7538923997020084	FALSE	Y	Y	0.999967	0.628	0.343	0.0645	0.0825
P29320	Ephrin type-A receptor 3	EPHA3	P51692-Y725	P51692	STA5B	725	Y	AGGGSATYMDQAPSP	FALSE	FALSE	0.7486617160868636	FALSE	Y	Y	0.999986	0.628	0.343	0.0645	0.0825
P29320	Ephrin type-A receptor 3	EPHA3	P51692-Y740	P51692	STA5B	740	Y	AVCPQAHYNMYPQNP	FALSE	FALSE	0.751937854247463	FALSE	Y	Y	0.999968	0.628	0.343	0.0645	0.0825
P29320	Ephrin type-A receptor 3	EPHA3	P51692-Y743	P51692	STA5B	743	Y	PQAHYNMYPQNPDSV	FALSE	FALSE	0.7575626936634506	FALSE	Y	Y	0.999657	0.628	0.343	0.0645	0.0825
P29320	Ephrin type-A receptor 3	EPHA3	P51693-Y638	P51693	APLP1	638	Y	RELQRHGYENPTYRF	FALSE	FALSE	0.5802272129905485	FALSE	Y	Y	0.99996	0.621	0.399	0.041	0.041
P29320	Ephrin type-A receptor 3	EPHA3	P51693-Y643	P51693	APLP1	643	Y	HGYENPTYRFLEERP	FALSE	FALSE	0.5719922803014956	FALSE	Y	Y	0.999935	0.621	0.399	0.041	0.041
P29320	Ephrin type-A receptor 3	EPHA3	P51784-Y742	P51784	UBP11	742	Y	EEVHAQPYIAIDWEP	FALSE	FALSE	0.5269337264543739	FALSE	Y	Y	0.999931	0.722	0.387	0.041	0.041
P29320	Ephrin type-A receptor 3	EPHA3	P51784-Y923	P51784	UBP11	923	Y	QIESKAAYVLFYQRQ	FALSE	FALSE	0.5196646674044597	FALSE	Y	Y	0.999942	0.615	0.377	0.041	0.041
P29320	Ephrin type-A receptor 3	EPHA3	P51805-Y289	P51805	PLXA3	289	Y	CSWRGVEYRLVQSAH	FALSE	FALSE	0.8076282457288704	FALSE	Y	Y	0.999893	0.625	0.561	0.0935	0.063
P29320	Ephrin type-A receptor 3	EPHA3	P51805-Y1122	P51805	PLXA3	1122	Y	NRSSFTYYPDPSFEP	FALSE	FALSE	0.7994749511447512	FALSE	Y	Y	0.999548	0.625	0.561	0.0935	0.063
P29320	Ephrin type-A receptor 3	EPHA3	P51805-Y1461	P51805	PLXA3	1461	Y	AITGEARYSLSEDKL	FALSE	FALSE	0.8082949123955371	FALSE	Y	Y	0.999897	0.625	0.561	0.0935	0.063
P29320	Ephrin type-A receptor 3	EPHA3	P51805-Y1475	P51805	PLXA3	1475	Y	LIRQQIDYKTLTLHC	FALSE	FALSE	0.8139949270621847	FALSE	Y	Y	0.999977	0.625	0.561	0.0935	0.063
P29320	Ephrin type-A receptor 3	EPHA3	P51805-Y1515	P51805	PLXA3	1515	Y	DKLLDTVYKGIPYSQ	FALSE	FALSE	0.8116784222078157	FALSE	Y	Y	0.999972	0.625	0.561	0.0935	0.063
P29320	Ephrin type-A receptor 3	EPHA3	P51805-Y1583	P51805	PLXA3	1583	Y	VPKQVSAYNMANSFT	FALSE	FALSE	0.808612769877749	FALSE	Y	Y	0.999912	0.625	0.561	0.0935	0.063
P29320	Ephrin type-A receptor 3	EPHA3	P51805-Y1831	P51805	PLXA3	1831	Y	LSALNELYFYVTKYR	FALSE	FALSE	0.8045406777050347	FALSE	Y	Y	0.999961	0.625	0.561	0.0935	0.063
P29320	Ephrin type-A receptor 3	EPHA3	P51812-Y144	P51812	KS6A3	144	Y	FQTEGKLYLILDFLR	FALSE	FALSE	0.5415398722704469	TRUE	Y	Y	0.999941	0.615	0.437	0.041	0.041
P29320	Ephrin type-A receptor 3	EPHA3	P51812-Y226	P51812	KS6A3	226	Y	IDHEKKAYSFCGTVE	FALSE	FALSE	0.5444026387895542	TRUE	Y	Y	0.999953	0.615	0.437	0.041	0.041
P29320	Ephrin type-A receptor 3	EPHA3	P51812-Y234	P51812	KS6A3	234	Y	SFCGTVEYMAPEVVN	FALSE	FALSE	0.5514941123978859	TRUE	Y	Y	0.99997	0.615	0.437	0.041	0.041
P29320	Ephrin type-A receptor 3	EPHA3	P51812-Y356	P51812	KS6A3	356	Y	GRPEDTFYFDPEFTA	FALSE	FALSE	0.5423522832131781	TRUE	Y	Y	0.999946	0.615	0.437	0.041	0.041
P29320	Ephrin type-A receptor 3	EPHA3	P51812-Y433	P51812	KS6A3	433	Y	EDIGVGSYSVCKRCI	FALSE	FALSE	0.5420097816466971	TRUE	Y	Y	0.999955	0.615	0.437	0.041	0.041
P29320	Ephrin type-A receptor 3	EPHA3	P51812-Y470	P51812	KS6A3	470	Y	EIEILLRYGQHPNII	FALSE	FALSE	0.5415398722704469	TRUE	Y	Y	0.999941	0.615	0.437	0.041	0.041
P29320	Ephrin type-A receptor 3	EPHA3	P51812-Y483	P51812	KS6A3	483	Y	IITLKDVYDDGKYVY	FALSE	FALSE	0.5522482098277381	TRUE	Y	Y	0.999981	0.615	0.437	0.041	0.041
P29320	Ephrin type-A receptor 3	EPHA3	P51812-Y488	P51812	KS6A3	488	Y	DVYDDGKYVYVVTEL	FALSE	FALSE	0.5492089016516377	TRUE	Y	Y	0.99998	0.615	0.437	0.041	0.041
P29320	Ephrin type-A receptor 3	EPHA3	P51812-Y529	P51812	KS6A3	529	Y	TITKTVEYLHAQGVV	FALSE	FALSE	0.5354534540852559	TRUE	Y	Y	0.999925	0.615	0.437	0.041	0.041
P29320	Ephrin type-A receptor 3	EPHA3	P51812-Y580	P51812	KS6A3	580	Y	GLLMTPCYTANFVAP	FALSE	FALSE	0.5477105487214059	TRUE	Y	Y	0.99985	0.615	0.437	0.041	0.041
P29320	Ephrin type-A receptor 3	EPHA3	P51812-Y644	P51812	KS6A3	644	Y	KFSLSGGYWNSVSDT	FALSE	FALSE	0.5399365949551335	TRUE	Y	Y	0.999907	0.615	0.437	0.041	0.041
P29320	Ephrin type-A receptor 3	EPHA3	P51812-Y688	P51812	KS6A3	688	Y	HWDQLPQYQLNRQDA	FALSE	FALSE	0.5476016735924069	TRUE	Y	Y	0.999866	0.615	0.437	0.041	0.041
P29320	Ephrin type-A receptor 3	EPHA3	P51812-Y707	P51812	KS6A3	707	Y	KGAMAATYSALNRNQ	FALSE	FALSE	0.5409822481569716	TRUE	Y	Y	0.99994	0.615	0.437	0.041	0.041
P29320	Ephrin type-A receptor 3	EPHA3	P51813-Y40	P51813	BMX	40	Y	LTKTNLSYYEYDKMK	FALSE	FALSE	0.5993395552409491	TRUE	Y	Y	0.999992	0.667	0.453	0.041	0.041
P29320	Ephrin type-A receptor 3	EPHA3	P51813-Y216	P51813	BMX	216	Y	SSTSLAQYDSNSKKI	FALSE	FALSE	0.5968145298356183	TRUE	Y	Y	0.999975	0.667	0.453	0.041	0.041
P29320	Ephrin type-A receptor 3	EPHA3	P51813-Y330	P51813	BMX	330	Y	NSSQVGMYTVSLFSK	FALSE	FALSE	0.5917121032360696	TRUE	Y	Y	0.999948	0.667	0.453	0.041	0.041
P29320	Ephrin type-A receptor 3	EPHA3	P51813-Y349	P51813	BMX	349	Y	KKGTVKHYHVHTNAE	FALSE	FALSE	0.5954672462193641	TRUE	Y	Y	0.999991	0.667	0.453	0.041	0.041
P29320	Ephrin type-A receptor 3	EPHA3	P51813-Y365	P51813	BMX	365	Y	KLYLAENYCFDSIPK	FALSE	FALSE	0.6006204106600397	TRUE	Y	Y	0.999994	0.667	0.453	0.041	0.041
P29320	Ephrin type-A receptor 3	EPHA3	P51813-Y440	P51813	BMX	440	Y	LGKWKGQYDVAVKMI	FALSE	FALSE	0.5954672462193641	TRUE	Y	Y	0.999991	0.667	0.453	0.041	0.041
P29320	Ephrin type-A receptor 3	EPHA3	P51813-Y566	P51813	BMX	566	Y	RYVLDDQYVSSVGTK	FALSE	FALSE	0.6000769565683248	TRUE	Y	Y	0.99998	0.667	0.453	0.041	0.041
P29320	Ephrin type-A receptor 3	EPHA3	P51884-Y211	P51884	LUM	211	Y	PVSLLTLYLDNNKIS	FALSE	FALSE	0.6434466212411469	FALSE	Y	Y	0.999911	0.504	0.218	0.0645	0.082
P29320	Ephrin type-A receptor 3	EPHA3	P51884-Y224	P51884	LUM	224	Y	ISNIPDEYFKRFNAL	FALSE	FALSE	0.6532808946838474	FALSE	Y	Y	0.999939	0.504	0.218	0.0645	0.082
P29320	Ephrin type-A receptor 3	EPHA3	P51884-Y233	P51884	LUM	233	Y	KRFNALQYLRLSHNE	FALSE	FALSE	0.5844888729895223	FALSE	Y	Y	0.999877	0.504	0.218	0.0645	0.082
P29320	Ephrin type-A receptor 3	EPHA3	P51965-Y77	P51965	UB2E1	77	Y	GPKGDNIYEWRSTIL	FALSE	FALSE	0.6086909543157786	FALSE	Y	Y	0.999987	0.575	0.235	0.041	0.112
P29320	Ephrin type-A receptor 3	EPHA3	P52333-Y506	P52333	JAK3	506	Y	LVQPQSQYQLSQMTF	FALSE	FALSE	0.5109484582361818	TRUE	Y	Y	0.999959	0.702	0.367	0.041	0.041
P29320	Ephrin type-A receptor 3	EPHA3	P52333-Y536	P52333	JAK3	536	Y	HGSFTKIYRGCRHEV	FALSE	FALSE	0.5204434472501381	TRUE	Y	Y	0.999979	0.702	0.367	0.041	0.041
P29320	Ephrin type-A receptor 3	EPHA3	P52333-Y785	P52333	JAK3	785	Y	NSLISSDYELLSDPT	FALSE	FALSE	0.5314050329497753	TRUE	Y	Y	0.99999	0.702	0.367	0.041	0.041
P29320	Ephrin type-A receptor 3	EPHA3	P52333-Y886	P52333	JAK3	886	Y	HSDFIVKYRGVSYGP	FALSE	FALSE	0.5176731898957255	TRUE	Y	Y	0.999969	0.702	0.367	0.041	0.041
P29320	Ephrin type-A receptor 3	EPHA3	P52333-Y904	P52333	JAK3	904	Y	SLRLVMEYLPSGCLR	FALSE	FALSE	0.5230052595804267	TRUE	Y	Y	0.999965	0.702	0.367	0.041	0.041
P29320	Ephrin type-A receptor 3	EPHA3	P52333-Y929	P52333	JAK3	929	Y	DASRLLLYSSQICKG	FALSE	FALSE	0.5230052595804267	TRUE	Y	Y	0.999965	0.702	0.367	0.041	0.041
P29320	Ephrin type-A receptor 3	EPHA3	P52333-Y939	P52333	JAK3	939	Y	QICKGMEYLGSRRCV	FALSE	FALSE	0.5179916949511577	TRUE	Y	Y	0.999962	0.702	0.367	0.041	0.041
P29320	Ephrin type-A receptor 3	EPHA3	P52333-Y980	P52333	JAK3	980	Y	LLPLDKDYYVVREPG	FALSE	FALSE	0.5298662909308972	TRUE	Y	Y	0.999996	0.702	0.367	0.041	0.041
P29320	Ephrin type-A receptor 3	EPHA3	P52333-Y981	P52333	JAK3	981	Y	LPLDKDYYVVREPGQ	FALSE	FALSE	0.5304050329497753	TRUE	Y	Y	0.999991	0.702	0.367	0.041	0.041
P29320	Ephrin type-A receptor 3	EPHA3	P52565-Y27	P52565	GDIR1	27	Y	EDEHSVNYKPPAQKS	FALSE	FALSE	0.5323853877371153	FALSE	Y	Y	0.999973	0.596	0.454	0.041	0.041
P29320	Ephrin type-A receptor 3	EPHA3	P52565-Y51	P52565	GDIR1	51	Y	DDESLRKYKEALLGR	FALSE	FALSE	0.5411989298669747	FALSE	Y	Y	0.999968	0.596	0.454	0.041	0.041
P29320	Ephrin type-A receptor 3	EPHA3	P52565-Y133	P52565	GDIR1	133	Y	MKYIQHTYRKGVKID	FALSE	FALSE	0.5344283274290038	FALSE	Y	Y	0.99991	0.596	0.454	0.041	0.041
P29320	Ephrin type-A receptor 3	EPHA3	P52565-Y156	P52565	GDIR1	156	Y	YGPRAEEYEFLTPVE	FALSE	FALSE	0.530973347936496	FALSE	Y	Y	0.999989	0.596	0.454	0.041	0.041
P29320	Ephrin type-A receptor 3	EPHA3	P52566-Y24	P52566	GDIR2	24	Y	ELDSKLNYKPPPQKS	FALSE	FALSE	0.5359132593769437	FALSE	Y	Y	0.99997	0.643	0.448	0.041	0.041
P29320	Ephrin type-A receptor 3	EPHA3	P52566-Y48	P52566	GDIR2	48	Y	DDESLIKYKKTLLGD	FALSE	FALSE	0.535021709144076	FALSE	Y	Y	0.999971	0.643	0.448	0.041	0.041
P29320	Ephrin type-A receptor 3	EPHA3	P52566-Y130	P52566	GDIR2	130	Y	LKYVQHTYRTGVKVD	FALSE	FALSE	0.5384765679139762	FALSE	Y	Y	0.999904	0.643	0.448	0.041	0.041
P29320	Ephrin type-A receptor 3	EPHA3	P52566-Y146	P52566	GDIR2	146	Y	ATFMVGSYGPRPEEY	FALSE	FALSE	0.5442149467246835	FALSE	Y	Y	0.999967	0.643	0.448	0.041	0.041
P29320	Ephrin type-A receptor 3	EPHA3	P52566-Y153	P52566	GDIR2	153	Y	YGPRPEEYEFLTPVE	FALSE	FALSE	0.5226184825753138	FALSE	Y	Y	0.999989	0.643	0.448	0.041	0.041
P29320	Ephrin type-A receptor 3	EPHA3	P52594-Y39	P52594	AGFG1	39	Y	CDQRGPTYVNMTVGS	FALSE	FALSE	0.5280130374332349	FALSE	Y	Y	0.999969	0.582	0.352	0.041	0.041
P29320	Ephrin type-A receptor 3	EPHA3	P52594-Y327	P52594	AGFG1	327	Y	GLQTADKYAALANLD	FALSE	FALSE	0.5360690797735264	FALSE	Y	Y	0.999949	0.582	0.352	0.041	0.041
P29320	Ephrin type-A receptor 3	EPHA3	P52594-Y480	P52594	AGFG1	480	Y	GFGTPAPYSLPTSFS	FALSE	FALSE	0.5122396972865366	FALSE	Y	Y	0.999818	0.582	0.352	0.041	0.041
P29320	Ephrin type-A receptor 3	EPHA3	P52630-Y631	P52630	STAT2	631	Y	LIYSVQPYTKEVLQS	FALSE	FALSE	0.7316081278794099	FALSE	Y	Y	0.999956	0.687	0.319	0.06	0.0825
P29320	Ephrin type-A receptor 3	EPHA3	P52630-Y690	P52630	STAT2	690	Y	NLQERRKYLKHRLIV	FALSE	FALSE	0.7316081278794099	FALSE	Y	Y	0.999954	0.687	0.319	0.06	0.0825
P29320	Ephrin type-A receptor 3	EPHA3	P52630-Y833	P52630	STAT2	833	Y	QNTVDEVYVSRPSHF	FALSE	FALSE	0.7358659866154377	FALSE	Y	Y	0.999987	0.687	0.319	0.06	0.0825
P29320	Ephrin type-A receptor 3	EPHA3	P52701-Y8	P52701	MSH6	8	Y	MSRQSTLYSFFPKSP	FALSE	FALSE	0.678705805423731	FALSE	Y	Y	0.999899	0.597	0.28	0.0515	0.0455
P29320	Ephrin type-A receptor 3	EPHA3	P52701-Y151	P52701	MSH6	151	Y	SKRLLKPYTGSKSKE	FALSE	FALSE	0.65475989412782	FALSE	Y	Y	0.999861	0.597	0.28	0.0515	0.0455
P29320	Ephrin type-A receptor 3	EPHA3	P52701-Y214	P52701	MSH6	214	Y	EMEVGTTYVTDKSEE	FALSE	FALSE	0.6911494634604852	FALSE	Y	Y	0.999939	0.597	0.28	0.0515	0.0455
P29320	Ephrin type-A receptor 3	EPHA3	P52701-Y642	P52701	MSH6	642	Y	RTLLEEEYFREKLSD	FALSE	FALSE	0.683257693216749	FALSE	Y	Y	0.999925	0.597	0.28	0.0515	0.0455
P29320	Ephrin type-A receptor 3	EPHA3	P52701-Y709	P52701	MSH6	709	Y	SMANFEEYIPLDSDT	FALSE	FALSE	0.7074667511305458	FALSE	Y	Y	0.999946	0.597	0.28	0.0515	0.0455
P29320	Ephrin type-A receptor 3	EPHA3	P52732-Y125	P52732	KIF11	125	Y	ERSPNEEYTWEEDPL	FALSE	FALSE	0.6963580833132185	FALSE	Y	Y	0.999944	0.647	0.268	0.0715	0.0835
P29320	Ephrin type-A receptor 3	EPHA3	P52732-Y211	P52732	KIF11	211	Y	VHNKDEVYQILEKGA	FALSE	FALSE	0.6929499191351203	FALSE	Y	Y	0.999966	0.647	0.268	0.0715	0.0835
P29320	Ephrin type-A receptor 3	EPHA3	P52732-Y231	P52732	KIF11	231	Y	AATLMNAYSSRSHSV	FALSE	FALSE	0.6813165996727049	FALSE	Y	Y	0.99989	0.647	0.268	0.0715	0.0835
P29320	Ephrin type-A receptor 3	EPHA3	P52732-Y399	P52732	KIF11	399	Y	AREKNGVYISEENFR	FALSE	FALSE	0.7099276588129851	FALSE	Y	Y	0.999906	0.647	0.268	0.0715	0.0835
P29320	Ephrin type-A receptor 3	EPHA3	P52732-Y480	P52732	KIF11	480	Y	LQLVKEEYITSALES	FALSE	FALSE	0.7007484466981274	FALSE	Y	Y	0.999917	0.647	0.268	0.0715	0.0835
P29320	Ephrin type-A receptor 3	EPHA3	P52732-Y932	P52732	KIF11	932	Y	TTPQRKSYLYPSTLV	FALSE	FALSE	0.7023310991862344	FALSE	Y	Y	0.999936	0.647	0.268	0.0715	0.0835
P29320	Ephrin type-A receptor 3	EPHA3	P52732-Y934	P52732	KIF11	934	Y	PQRKSYLYPSTLVRT	FALSE	FALSE	0.6625899678500776	FALSE	Y	Y	0.999669	0.647	0.268	0.0715	0.0835
P29320	Ephrin type-A receptor 3	EPHA3	P52735-Y142	P52735	VAV2	142	Y	TENDDDVYRSLEELA	FALSE	FALSE	0.7075617314133291	FALSE	Y	Y	0.999953	0.573	0.502	0.0495	0.109
P29320	Ephrin type-A receptor 3	EPHA3	P52735-Y159	P52735	VAV2	159	Y	HDLGEDIYDCVPCED	FALSE	FALSE	0.7063792107594806	FALSE	Y	Y	0.99999	0.573	0.502	0.0495	0.109
P29320	Ephrin type-A receptor 3	EPHA3	P52735-Y172	P52735	VAV2	172	Y	EDGGDDIYEDIIKVE	FALSE	FALSE	0.6988792107594806	FALSE	Y	Y	0.999994	0.573	0.502	0.0495	0.109
P29320	Ephrin type-A receptor 3	EPHA3	P52735-Y426	P52735	VAV2	426	Y	NHTKQDRYLFLFDKV	FALSE	FALSE	0.7272166764149177	FALSE	Y	Y	0.999978	0.573	0.502	0.0495	0.109
P29320	Ephrin type-A receptor 3	EPHA3	P52735-Y442	P52735	VAV2	442	Y	IVCKRKGYSYELKEI	FALSE	FALSE	0.7127954096557868	FALSE	Y	Y	0.99997	0.573	0.502	0.0495	0.109
P29320	Ephrin type-A receptor 3	EPHA3	P52735-Y871	P52735	VAV2	871	Y	IGWFPSTYVEEEGIQ	FALSE	FALSE	0.7063792107594806	FALSE	Y	Y	0.99999	0.573	0.502	0.0495	0.109
P29320	Ephrin type-A receptor 3	EPHA3	P52735-3-Y142	P52735-3	VAV2-3	142	Y	TENDDDVYRSLEELA	FALSE	FALSE	0.5554900510123347	FALSE	Y	Y	0.999847	0.573	0.502	0.041	0.041
P29320	Ephrin type-A receptor 3	EPHA3	P52757-Y21	P52757	CHIO	21	Y	VSSDAEEYQPPIWKS	FALSE	FALSE	0.6664883322634815	FALSE	Y	Y	0.999981	0.526	0.348	0.0455	0.113
P29320	Ephrin type-A receptor 3	EPHA3	P52757-Y153	P52757	CHIO	153	Y	KMTTNPIYEHIGYAT	FALSE	FALSE	0.6455532475604253	FALSE	Y	Y	0.999992	0.526	0.348	0.0455	0.113
P29320	Ephrin type-A receptor 3	EPHA3	P52757-Y158	P52757	CHIO	158	Y	PIYEHIGYATLLREK	FALSE	FALSE	0.6586786171659023	FALSE	Y	Y	0.999971	0.526	0.348	0.0455	0.113
P29320	Ephrin type-A receptor 3	EPHA3	P52798-S158	P52798	EFNA4	158	S	VCCKERKSESAHPVG	FALSE	FALSE	0.536858287210922	FALSE	Y	S/T	1.37741e-12	0.581	0.401	0.1145	0.274
P29320	Ephrin type-A receptor 3	EPHA3	P52798-S160	P52798	EFNA4	160	S	CKERKSESAHPVGSP	FALSE	FALSE	0.536858287210922	FALSE	Y	S/T	8.64961e-13	0.581	0.401	0.1145	0.274
P29320	Ephrin type-A receptor 3	EPHA3	P52798-S166	P52798	EFNA4	166	S	ESAHPVGSPGESGTS	FALSE	FALSE	0.536858287210922	FALSE	Y	S/T	2.68593e-14	0.581	0.401	0.1145	0.274
P29320	Ephrin type-A receptor 3	EPHA3	P52799-Y11	P52799	EFNB2	11	Y	RRDSVWKYCWGVLMV	FALSE	FALSE	0.534089225121126	FALSE	Y	Y	0.999992	0.467	0.501	0.041	0.041
P29320	Ephrin type-A receptor 3	EPHA3	P52799-Y304	P52799	EFNB2	304	Y	DSVFCPHYEKVSGDY	FALSE	FALSE	0.53326652204708	FALSE	Y	Y	0.999991	0.467	0.501	0.041	0.041
P29320	Ephrin type-A receptor 3	EPHA3	P52799-Y311	P52799	EFNB2	311	Y	YEKVSGDYGHPVYIV	FALSE	FALSE	0.534089225121126	FALSE	Y	Y	0.999992	0.467	0.501	0.041	0.041
P29320	Ephrin type-A receptor 3	EPHA3	P52799-Y316	P52799	EFNB2	316	Y	GDYGHPVYIVQEMPP	FALSE	FALSE	0.5292447962761534	FALSE	Y	Y	0.999986	0.467	0.501	0.041	0.041
P29320	Ephrin type-A receptor 3	EPHA3	P52799-Y330	P52799	EFNB2	330	Y	PQSPANIYYKV____	FALSE	FALSE	0.534089225121126	FALSE	Y	Y	0.999992	0.467	0.501	0.041	0.041
P29320	Ephrin type-A receptor 3	EPHA3	P52799-Y331	P52799	EFNB2	331	Y	QSPANIYYKV_____	FALSE	FALSE	0.53326652204708	FALSE	Y	Y	0.999991	0.467	0.501	0.041	0.041
P29320	Ephrin type-A receptor 3	EPHA3	P52803-S184	P52803	EFNA5	184	S	VNDKVENSLEPADDT	FALSE	FALSE	0.6324047696509971	FALSE	Y	S/T	9.09085e-13	0.431	0.655	0.1145	0.5065
P29320	Ephrin type-A receptor 3	EPHA3	P52803-T8	P52803	EFNA5	8	T	MLHVEMLTLVFLVLW	FALSE	FALSE	0.6494701816022298	FALSE	Y	S/T	8.35499e-11	0.431	0.655	0.1145	0.5065
P29320	Ephrin type-A receptor 3	EPHA3	P53041-Y80	P53041	PPP5	80	Y	LRTECYGYALGDATR	FALSE	FALSE	0.5553194767255617	FALSE	Y	Y	0.999893	0.716	0.319	0.041	0.099
P29320	Ephrin type-A receptor 3	EPHA3	P53041-Y119	P53041	PPP5	119	Y	FRAALRDYETVVKVK	FALSE	FALSE	0.5513009579949327	FALSE	Y	Y	0.999969	0.716	0.319	0.041	0.099
P29320	Ephrin type-A receptor 3	EPHA3	P53041-Y176	P53041	PPP5	176	Y	SMTIEDEYSGPKLED	FALSE	FALSE	0.5489914949395056	FALSE	Y	Y	0.999947	0.716	0.319	0.041	0.099
P29320	Ephrin type-A receptor 3	EPHA3	P53041-Y313	P53041	PPP5	313	Y	TDNMNQIYGFEGEVK	FALSE	FALSE	0.5513128627568373	FALSE	Y	Y	0.99997	0.716	0.319	0.041	0.099
P29320	Ephrin type-A receptor 3	EPHA3	P53041-Y422	P53041	PPP5	422	Y	LEENNLDYIIRSHEV	FALSE	FALSE	0.5472408701268768	FALSE	Y	Y	0.999945	0.716	0.319	0.041	0.099
P29320	Ephrin type-A receptor 3	EPHA3	P53041-Y434	P53041	PPP5	434	Y	HEVKAEGYEVAHGGR	FALSE	FALSE	0.5589433670550442	FALSE	Y	Y	0.999955	0.716	0.319	0.041	0.099
P29320	Ephrin type-A receptor 3	EPHA3	P53778-Y185	P53778	MK12	185	Y	ADSEMTGYVVTRWYR	FALSE	FALSE	0.6274890911739901	TRUE	Y	Y	0.999921	0.61	0.442	0.051	0.0935
P29320	Ephrin type-A receptor 3	EPHA3	P53779-Y223	P53779	MK10	223	Y	TSFMMTPYVVTRYYR	FALSE	FALSE	0.5355609009398399	TRUE	Y	Y	0.999934	0.701	0.383	0.041	0.041
P29320	Ephrin type-A receptor 3	EPHA3	P53779-2-Y223	P53779-2	MK10-2	223	Y	TSFMMTPYVVTRYYR	FALSE	FALSE	0.5350776286233409	FALSE	Y	Y	0.999892	0.701	0.383	0.041	0.041
P29320	Ephrin type-A receptor 3	EPHA3	P53794-Y16	P53794	SC5A3	16	Y	DIAIVALYFILVMCI	FALSE	FALSE	0.5371088571005914	FALSE	Y	Y	0.999908	0.576	0.439	0.041	0.041
P29320	Ephrin type-A receptor 3	EPHA3	P54252-Y58	P54252	ATX3	58	Y	GGVTSEDYRTFLQQP	FALSE	FALSE	0.5442056694540809	FALSE	Y	Y	0.999913	0.689	0.391	0.041	0.041
P29320	Ephrin type-A receptor 3	EPHA3	P54259-Y649	P54259	ATN1	649	Y	RAPSPGAYKTATPPG	FALSE	FALSE	0.7021004667376171	FALSE	Y	Y	0.999958	0.606	0.218	0.047	0.099
P29320	Ephrin type-A receptor 3	EPHA3	P54259-Y657	P54259	ATN1	657	Y	KTATPPGYKPGSPPS	FALSE	FALSE	0.6683155220935334	FALSE	Y	Y	0.999922	0.606	0.218	0.047	0.099
P29320	Ephrin type-A receptor 3	EPHA3	P54259-Y734	P54259	ATN1	734	Y	KQEPAEEYETPESPV	FALSE	FALSE	0.6976357208476688	FALSE	Y	Y	0.999985	0.606	0.218	0.047	0.099
P29320	Ephrin type-A receptor 3	EPHA3	P54259-Y905	P54259	ATN1	905	Y	GNRNHPFYVPLGAVD	FALSE	FALSE	0.70029696182891	FALSE	Y	Y	0.999972	0.606	0.218	0.047	0.099
P29320	Ephrin type-A receptor 3	EPHA3	P54619-Y107	P54619	AAKG1	107	Y	KSALVQIYELEEHKI	FALSE	FALSE	0.5433515211213612	FALSE	Y	Y	0.999964	0.652	0.383	0.041	0.041
P29320	Ephrin type-A receptor 3	EPHA3	P54619-Y272	P54619	AAKG1	272	Y	ALQHRSHYFEGVLKC	FALSE	FALSE	0.5258313371131986	FALSE	Y	Y	0.999906	0.652	0.383	0.041	0.041
P29320	Ephrin type-A receptor 3	EPHA3	P54646-Y179	P54646	AAPK2	179	Y	TSCGSPNYAAPEVIS	FALSE	FALSE	0.6874863573225005	TRUE	Y	Y	0.999961	0.647	0.37	0.051	0.08800000000000001
P29320	Ephrin type-A receptor 3	EPHA3	P54646-Y232	P54646	AAPK2	232	Y	KIRGGVFYIPEYLNR	FALSE	FALSE	0.6680351606857704	TRUE	Y	Y	0.99994	0.647	0.37	0.051	0.08800000000000001
P29320	Ephrin type-A receptor 3	EPHA3	P54646-Y324	P54646	AAPK2	324	Y	QDQLAVAYHLIIDNR	FALSE	FALSE	0.6748593221764536	TRUE	Y	Y	0.999906	0.647	0.37	0.051	0.08800000000000001
P29320	Ephrin type-A receptor 3	EPHA3	P54646-Y436	P54646	AAPK2	436	Y	EWKVVNAYHLRVRRK	FALSE	FALSE	0.6765361130667227	TRUE	Y	Y	0.99995	0.647	0.37	0.051	0.08800000000000001
P29320	Ephrin type-A receptor 3	EPHA3	P54753-Y593	P54753	EPHB3	593	Y	RHGSDSEYTEKLQQY	FALSE	FALSE	0.5527975847907968	TRUE	Y	Y	0.999992	0.826	0.716	0.041	0.041
P29320	Ephrin type-A receptor 3	EPHA3	P54753-Y600	P54753	EPHB3	600	Y	YTEKLQQYIAPGMKV	FALSE	FALSE	0.5523309181241302	TRUE	Y	Y	0.999993	0.826	0.716	0.041	0.041
P29320	Ephrin type-A receptor 3	EPHA3	P54753-Y608	P54753	EPHB3	608	Y	IAPGMKVYIDPFTYE	FALSE	FALSE	0.5504790373883784	TRUE	Y	Y	0.999997	0.826	0.716	0.041	0.041
P29320	Ephrin type-A receptor 3	EPHA3	P54753-Y614	P54753	EPHB3	614	Y	VYIDPFTYEDPNEAV	FALSE	FALSE	0.5504790373883784	TRUE	Y	Y	0.999998	0.826	0.716	0.041	0.041
P29320	Ephrin type-A receptor 3	EPHA3	P54753-Y754	P54753	EPHB3	754	Y	KYLSEMNYVHRDLAA	FALSE	FALSE	0.551195386988599	TRUE	Y	Y	0.999994	0.826	0.716	0.041	0.041
P29320	Ephrin type-A receptor 3	EPHA3	P54753-Y792	P54753	EPHB3	792	Y	DDPSDPTYTSSLGGK	FALSE	FALSE	0.5561458252197614	TRUE	Y	Y	0.999986	0.826	0.716	0.041	0.041
P29320	Ephrin type-A receptor 3	EPHA3	P54753-Y812	P54753	EPHB3	812	Y	TAPEAIAYRKFTSAS	FALSE	FALSE	0.5661392178347321	TRUE	Y	Y	0.999978	0.826	0.716	0.041	0.041
P29320	Ephrin type-A receptor 3	EPHA3	P54753-Y924	P54753	EPHB3	924	Y	LDRTVPDYTTFTTVG	FALSE	FALSE	0.5476586091025452	TRUE	Y	Y	0.999991	0.826	0.716	0.041	0.041
P29320	Ephrin type-A receptor 3	EPHA3	P54756-Y295	P54756	EPHA5	295	Y	KCMCKAGYEEKNGTC	FALSE	FALSE	0.5775780576426349	TRUE	Y	Y	0.999986	0.73	0.695	0.041	0.041
P29320	Ephrin type-A receptor 3	EPHA3	P54756-Y650	P54756	EPHA5	650	Y	KLPGVRTYIDPHTYE	FALSE	FALSE	0.5722908415254188	TRUE	Y	Y	0.99999	0.73	0.695	0.041	0.041
P29320	Ephrin type-A receptor 3	EPHA3	P54756-Y656	P54756	EPHA5	656	Y	TYIDPHTYEDPNQAV	FALSE	FALSE	0.5746060974693623	TRUE	Y	Y	0.999996	0.73	0.695	0.041	0.041
P29320	Ephrin type-A receptor 3	EPHA3	P54756-Y713	P54756	EPHA5	713	Y	IKTLKVGYTEKQRRD	FALSE	FALSE	0.5881505974978912	TRUE	Y	Y	0.999959	0.73	0.695	0.041	0.041
P29320	Ephrin type-A receptor 3	EPHA3	P54756-Y790	P54756	EPHA5	790	Y	GISAGMKYLSDMGYV	FALSE	FALSE	0.5842460519935065	TRUE	Y	Y	0.999971	0.73	0.695	0.041	0.041
P29320	Ephrin type-A receptor 3	EPHA3	P54756-Y796	P54756	EPHA5	796	Y	KYLSDMGYVHRDLAA	FALSE	FALSE	0.5928203196227757	TRUE	Y	Y	0.999969	0.73	0.695	0.041	0.041
P29320	Ephrin type-A receptor 3	EPHA3	P54756-Y833	P54756	EPHA5	833	Y	EDDPEAAYTTRGGKI	FALSE	FALSE	0.5928203196227757	TRUE	Y	Y	0.999969	0.73	0.695	0.041	0.041
P29320	Ephrin type-A receptor 3	EPHA3	P54756-Y967	P54756	EPHA5	967	Y	SPLGSGAYRSVGEWL	FALSE	FALSE	0.5881505974978912	TRUE	Y	Y	0.999958	0.73	0.695	0.041	0.041
P29320	Ephrin type-A receptor 3	EPHA3	P54760-Y357	P54760	EPHB4	357	Y	GGREDLTYALRCREC	FALSE	FALSE	0.5892924400307836	TRUE	Y	Y	0.999985	0.813	0.654	0.041	0.041
P29320	Ephrin type-A receptor 3	EPHA3	P54760-Y574	P54760	EPHB4	574	Y	SNGREAEYSDKHGQY	FALSE	FALSE	0.5790502396236895	TRUE	Y	Y	0.999988	0.813	0.654	0.041	0.041
P29320	Ephrin type-A receptor 3	EPHA3	P54760-Y581	P54760	EPHB4	581	Y	YSDKHGQYLIGHGTK	FALSE	FALSE	0.5923007736571009	TRUE	Y	Y	0.999972	0.813	0.654	0.041	0.041
P29320	Ephrin type-A receptor 3	EPHA3	P54760-Y590	P54760	EPHB4	590	Y	IGHGTKVYIDPFTYE	FALSE	FALSE	0.5824567610994871	TRUE	Y	Y	0.999993	0.813	0.654	0.041	0.041
P29320	Ephrin type-A receptor 3	EPHA3	P54760-Y596	P54760	EPHB4	596	Y	VYIDPFTYEDPNEAV	FALSE	FALSE	0.5785394839322098	TRUE	Y	Y	0.999996	0.813	0.654	0.041	0.041
P29320	Ephrin type-A receptor 3	EPHA3	P54760-Y614	P54760	EPHB4	614	Y	AKEIDVSYVKIEEVI	FALSE	FALSE	0.5990206163656444	TRUE	Y	Y	0.99998	0.813	0.654	0.041	0.041
P29320	Ephrin type-A receptor 3	EPHA3	P54760-Y774	P54760	EPHB4	774	Y	ENSSDPTYTSSLGGK	FALSE	FALSE	0.60077504128637	TRUE	Y	Y	0.999968	0.813	0.654	0.041	0.041
P29320	Ephrin type-A receptor 3	EPHA3	P54760-Y906	P54760	EPHB4	906	Y	LDQRQPHYSAFGSVG	FALSE	FALSE	0.592332519688847	TRUE	Y	Y	0.999975	0.813	0.654	0.041	0.041
P29320	Ephrin type-A receptor 3	EPHA3	P54760-Y924	P54760	EPHB4	924	Y	RAIKMGRYEESFAAA	FALSE	FALSE	0.5829234277661535	TRUE	Y	Y	0.999992	0.813	0.654	0.041	0.041
P29320	Ephrin type-A receptor 3	EPHA3	P54760-Y987	P54760	EPHB4	987	Y	TGGPAPQY_______	FALSE	FALSE	0.6029417079530368	TRUE	Y	Y	0.999966	0.813	0.654	0.041	0.041
P29320	Ephrin type-A receptor 3	EPHA3	P54762-Y575	P54762	EPHB1	575	Y	AYSKEAVYSDKLQHY	FALSE	FALSE	0.7910431808640758	TRUE	Y	Y	0.999985	0.83	0.608	0.0515	0.041
P29320	Ephrin type-A receptor 3	EPHA3	P54762-Y582	P54762	EPHB1	582	Y	YSDKLQHYSTGRGSP	FALSE	FALSE	0.8023596804463647	TRUE	Y	Y	0.999972	0.83	0.608	0.0515	0.041
P29320	Ephrin type-A receptor 3	EPHA3	P54762-Y594	P54762	EPHB1	594	Y	GSPGMKIYIDPFTYE	FALSE	FALSE	0.7757026859994632	TRUE	Y	Y	0.999993	0.83	0.608	0.0515	0.041
P29320	Ephrin type-A receptor 3	EPHA3	P54762-Y600	P54762	EPHB1	600	Y	IYIDPFTYEDPNEAV	FALSE	FALSE	0.7707145907613681	TRUE	Y	Y	0.999996	0.83	0.608	0.0515	0.041
P29320	Ephrin type-A receptor 3	EPHA3	P54762-Y634	P54762	EPHB1	634	Y	AGEFGEVYKGRLKLP	FALSE	FALSE	0.7792692126101075	TRUE	Y	Y	0.999991	0.83	0.608	0.0515	0.041
P29320	Ephrin type-A receptor 3	EPHA3	P54762-Y740	P54762	EPHB1	740	Y	KYLAEMNYVHRDLAA	FALSE	FALSE	0.7878717522926472	TRUE	Y	Y	0.999987	0.83	0.608	0.0515	0.041
P29320	Ephrin type-A receptor 3	EPHA3	P54762-Y768	P54762	EPHB1	768	Y	SDFGLSRYLQDDTSD	FALSE	FALSE	0.8069168233035078	TRUE	Y	Y	0.999968	0.83	0.608	0.0515	0.041
P29320	Ephrin type-A receptor 3	EPHA3	P54762-Y778	P54762	EPHB1	778	Y	DDTSDPTYTSSLGGK	FALSE	FALSE	0.8069168233035078	TRUE	Y	Y	0.999969	0.83	0.608	0.0515	0.041
P29320	Ephrin type-A receptor 3	EPHA3	P54762-Y798	P54762	EPHB1	798	Y	TAPEAIAYRKFTSAS	FALSE	FALSE	0.8026911874169691	TRUE	Y	Y	0.999949	0.83	0.608	0.0515	0.041
P29320	Ephrin type-A receptor 3	EPHA3	P54762-Y928	P54762	EPHB1	928	Y	SAIKMVQYRDSFLTA	FALSE	FALSE	0.8002603769129192	TRUE	Y	Y	0.999942	0.83	0.608	0.0515	0.041
P29320	Ephrin type-A receptor 3	EPHA3	P54764-Y596	P54764	EPHA4	596	Y	LNQGVRTYVDPFTYE	FALSE	FALSE	0.714502195788848	TRUE	Y	Y	0.999996	0.656	0.664	0.051	0.041
P29320	Ephrin type-A receptor 3	EPHA3	P54764-Y602	P54764	EPHA4	602	Y	TYVDPFTYEDPNQAV	FALSE	FALSE	0.7143110193182598	TRUE	Y	Y	0.999998	0.656	0.664	0.051	0.041
P29320	Ephrin type-A receptor 3	EPHA3	P54764-Y779	P54764	EPHA4	779	Y	EDDPEAAYTTRGGKI	FALSE	FALSE	0.7374977326702674	TRUE	Y	Y	0.999986	0.656	0.664	0.051	0.041
P29320	Ephrin type-A receptor 3	EPHA3	P54764-Y798	P54764	EPHA4	798	Y	TAPEAIAYRKFTSAS	FALSE	FALSE	0.750864399336934	TRUE	Y	Y	0.999978	0.656	0.664	0.051	0.041
P29320	Ephrin type-A receptor 3	EPHA3	P54792-Y17	P54792	DVLP1	17	Y	MDEEETPYLVKLPVA	FALSE	FALSE	0.5225346094421263	FALSE	Y	Y	0.999864	0.745	0.372	0.041	0.041
P29320	Ephrin type-A receptor 3	EPHA3	P54840-Y45	P54840	GYS2	45	Y	TNKVGGIYTVIQTKA	FALSE	FALSE	0.7164313911474777	FALSE	Y	Y	0.999951	0.597	0.166	0.0525	0.0835
P29320	Ephrin type-A receptor 3	EPHA3	P54840-Y405	P54840	GYS2	405	Y	EKFGKKLYDALLRGE	FALSE	FALSE	0.7043453726907642	FALSE	Y	Y	0.999983	0.597	0.166	0.0525	0.0835
P29320	Ephrin type-A receptor 3	EPHA3	P54851-Y116	P54851	EMP2	116	Y	VMIAASIYTDRREDI	FALSE	FALSE	0.5599674983871008	FALSE	Y	Y	0.999943	0.66	0.474	0.041	0.041
P29320	Ephrin type-A receptor 3	EPHA3	P55040-Y255	P55040	GEM	255	Y	KNERRLAYQKRKESM	FALSE	FALSE	0.5452373380084936	FALSE	Y	Y	0.999868	0.607	0.326	0.041	0.1
P29320	Ephrin type-A receptor 3	EPHA3	P55082-Y284	P55082	MFAP3	284	Y	LNAQGGIYVINPEMG	FALSE	FALSE	0.5667444259135413	FALSE	Y	Y	0.99993	0.702	0.402	0.041	0.041
P29320	Ephrin type-A receptor 3	EPHA3	P55085-Y386	P55085	PAR2	386	Y	HSRKSSSYSSSSTTV	FALSE	FALSE	0.717878603604997	FALSE	Y	Y	0.99983	0.682	0.313	0.046	0.041
P29320	Ephrin type-A receptor 3	EPHA3	P55085-Y397	P55085	PAR2	397	Y	STTVKTSY_______	FALSE	FALSE	0.7326925861835998	FALSE	Y	Y	0.999909	0.682	0.313	0.046	0.041
P29320	Ephrin type-A receptor 3	EPHA3	P55145-Y76	P55145	MANF	76	Y	GKENRLCYYIGATDD	FALSE	FALSE	0.5557982348811398	FALSE	Y	Y	0.999941	0.63	0.422	0.041	0.041
P29320	Ephrin type-A receptor 3	EPHA3	P55145-Y121	P55145	MANF	121	Y	SQICELKYDKQIDLS	FALSE	FALSE	0.5559153976769222	FALSE	Y	Y	0.999967	0.63	0.422	0.041	0.041
P29320	Ephrin type-A receptor 3	EPHA3	P55160-Y315	P55160	NCKPL	315	Y	LFSSLKGYGKRVADI	FALSE	FALSE	0.6546468025868284	FALSE	Y	Y	0.999948	0.64	0.431	0.041	0.0985
P29320	Ephrin type-A receptor 3	EPHA3	P55160-Y747	P55160	NCKPL	747	Y	LLAGVKAYIGFIQSL	FALSE	FALSE	0.6617558934959192	FALSE	Y	Y	0.99995	0.64	0.431	0.041	0.0985
P29320	Ephrin type-A receptor 3	EPHA3	P55196-Y94	P55196	AFAD	94	Y	SSPKYSLYEVHVSGE	FALSE	FALSE	0.5531499943601701	FALSE	Y	Y	0.99998	0.612	0.42	0.041	0.041
P29320	Ephrin type-A receptor 3	EPHA3	P55196-Y203	P55196	AFAD	203	Y	SRLAAEVYKDMPETS	FALSE	FALSE	0.576279394324981	FALSE	Y	Y	0.999966	0.612	0.42	0.041	0.041
P29320	Ephrin type-A receptor 3	EPHA3	P55196-Y253	P55196	AFAD	253	Y	SGGTLRIYADSLKPN	FALSE	FALSE	0.5853254140937383	FALSE	Y	Y	0.999954	0.612	0.42	0.041	0.041
P29320	Ephrin type-A receptor 3	EPHA3	P55196-Y263	P55196	AFAD	263	Y	SLKPNIPYKTILLST	FALSE	FALSE	0.5787851598747267	FALSE	Y	Y	0.999947	0.612	0.42	0.041	0.041
P29320	Ephrin type-A receptor 3	EPHA3	P55196-Y295	P55196	AFAD	295	Y	EKENPKDYCIARVML	FALSE	FALSE	0.5579927527324428	FALSE	Y	Y	0.999972	0.612	0.42	0.041	0.041
P29320	Ephrin type-A receptor 3	EPHA3	P55196-Y375	P55196	AFAD	375	Y	ERADGSGYGSTLPPE	FALSE	FALSE	0.5983952322294552	FALSE	Y	Y	0.99987	0.612	0.42	0.041	0.041
P29320	Ephrin type-A receptor 3	EPHA3	P55196-Y584	P55196	AFAD	584	Y	RVEQQPDYRRQESRT	FALSE	FALSE	0.6035060396080624	FALSE	Y	Y	0.999746	0.612	0.42	0.041	0.041
P29320	Ephrin type-A receptor 3	EPHA3	P55196-Y980	P55196	AFAD	980	Y	SPGTWTIYFEGADYE	FALSE	FALSE	0.5814425629641353	FALSE	Y	Y	0.999914	0.612	0.42	0.041	0.041
P29320	Ephrin type-A receptor 3	EPHA3	P55196-Y986	P55196	AFAD	986	Y	IYFEGADYESHLLRE	FALSE	FALSE	0.5655087461549709	FALSE	Y	Y	0.999969	0.612	0.42	0.041	0.041
P29320	Ephrin type-A receptor 3	EPHA3	P55196-Y1096	P55196	AFAD	1096	Y	VAKQGAIYHGLATLL	FALSE	FALSE	0.5853254140937383	FALSE	Y	Y	0.999954	0.612	0.42	0.041	0.041
P29320	Ephrin type-A receptor 3	EPHA3	P55196-Y1132	P55196	AFAD	1132	Y	KSEGFELYNNSTQNG	FALSE	FALSE	0.606791747184323	FALSE	Y	Y	0.999895	0.612	0.42	0.041	0.041
P29320	Ephrin type-A receptor 3	EPHA3	P55196-Y1151	P55196	AFAD	1151	Y	PQLPWAEYSEPKKLP	FALSE	FALSE	0.5809092296308018	FALSE	Y	Y	0.999918	0.612	0.42	0.041	0.041
P29320	Ephrin type-A receptor 3	EPHA3	P55196-Y1189	P55196	AFAD	1189	Y	SPGGKSAYASGTTAK	FALSE	FALSE	0.5946497062153171	FALSE	Y	Y	0.999879	0.612	0.42	0.041	0.041
P29320	Ephrin type-A receptor 3	EPHA3	P55196-Y1219	P55196	AFAD	1219	Y	PPPRPEAYPIPTQTY	FALSE	FALSE	0.6066922798290759	FALSE	Y	Y	0.999309	0.612	0.42	0.041	0.041
P29320	Ephrin type-A receptor 3	EPHA3	P55196-Y1226	P55196	AFAD	1226	Y	YPIPTQTYTREYFTF	FALSE	FALSE	0.5970775288801728	FALSE	Y	Y	0.999843	0.612	0.42	0.041	0.041
P29320	Ephrin type-A receptor 3	EPHA3	P55196-Y1230	P55196	AFAD	1230	Y	TQTYTREYFTFPASK	FALSE	FALSE	0.5960578528332522	FALSE	Y	Y	0.999872	0.612	0.42	0.041	0.041
P29320	Ephrin type-A receptor 3	EPHA3	P55196-Y1252	P55196	AFAD	1252	Y	PQNQWPNYEEKPHMH	FALSE	FALSE	0.5589165622562524	FALSE	Y	Y	0.999971	0.612	0.42	0.041	0.041
P29320	Ephrin type-A receptor 3	EPHA3	P55196-Y1285	P55196	AFAD	1285	Y	ELREDKAYQLERHRI	FALSE	FALSE	0.5946497062153171	FALSE	Y	Y	0.99988	0.612	0.42	0.041	0.041
P29320	Ephrin type-A receptor 3	EPHA3	P55196-Y1419	P55196	AFAD	1419	Y	REEHQRWYEKEKARL	FALSE	FALSE	0.5785254140937383	FALSE	Y	Y	0.99996	0.612	0.42	0.041	0.041
P29320	Ephrin type-A receptor 3	EPHA3	P55196-Y1497	P55196	AFAD	1497	Y	IERRDLQYITVSKEE	FALSE	FALSE	0.5939056603640115	FALSE	Y	Y	0.999883	0.612	0.42	0.041	0.041
P29320	Ephrin type-A receptor 3	EPHA3	P55196-Y1656	P55196	AFAD	1656	Y	KRRQEEGYYSRLEAE	FALSE	FALSE	0.5790268766896254	FALSE	Y	Y	0.999921	0.612	0.42	0.041	0.041
P29320	Ephrin type-A receptor 3	EPHA3	P55196-Y1657	P55196	AFAD	1657	Y	RRQEEGYYSRLEAER	FALSE	FALSE	0.5731139573651178	FALSE	Y	Y	0.999936	0.612	0.42	0.041	0.041
P29320	Ephrin type-A receptor 3	EPHA3	P55196-Y1692	P55196	AFAD	1692	Y	RPPLPRDYEPPSPSP	FALSE	FALSE	0.576279394324981	FALSE	Y	Y	0.999966	0.612	0.42	0.041	0.041
P29320	Ephrin type-A receptor 3	EPHA3	P55196-Y1714	P55196	AFAD	1714	Y	PPQRNASYLKTQVLS	FALSE	FALSE	0.5966775288801729	FALSE	Y	Y	0.999849	0.612	0.42	0.041	0.041
P29320	Ephrin type-A receptor 3	EPHA3	P55196-2-Y374	P55196-2	AFAD-2	374	Y	ERADGSGYGSTLPPE	FALSE	FALSE	0.5983952322294552	FALSE	Y	Y	0.99987	0.612	0.42	0.041	0.041
P29320	Ephrin type-A receptor 3	EPHA3	P55196-3-Y94	P55196-3	AFAD-3	94	Y	SSPKYSLYEVHVSGE	FALSE	FALSE	0.5676565956173366	FALSE	Y	Y	0.999968	0.612	0.42	0.041	0.041
P29320	Ephrin type-A receptor 3	EPHA3	P55196-3-Y374	P55196-3	AFAD-3	374	Y	ERADGSGYGSTLPPE	FALSE	FALSE	0.5983952322294552	FALSE	Y	Y	0.99987	0.612	0.42	0.041	0.041
P29320	Ephrin type-A receptor 3	EPHA3	P55196-3-Y1213	P55196-3	AFAD-3	1213	Y	TQTYTREYFTFPASK	FALSE	FALSE	0.5960578528332522	FALSE	Y	Y	0.999872	0.612	0.42	0.041	0.041
P29320	Ephrin type-A receptor 3	EPHA3	P55196-3-Y1268	P55196-3	AFAD-3	1268	Y	ELREDKAYQLERHRI	FALSE	FALSE	0.5946497062153171	FALSE	Y	Y	0.99988	0.612	0.42	0.041	0.041
P29320	Ephrin type-A receptor 3	EPHA3	P55196-3-Y1480	P55196-3	AFAD-3	1480	Y	IERRDLQYITVSKEE	FALSE	FALSE	0.5939056603640115	FALSE	Y	Y	0.999883	0.612	0.42	0.041	0.041
P29320	Ephrin type-A receptor 3	EPHA3	P55196-3-Y1639	P55196-3	AFAD-3	1639	Y	KRRQEEGYYSRLEAE	FALSE	FALSE	0.5790268766896254	FALSE	Y	Y	0.999921	0.612	0.42	0.041	0.041
P29320	Ephrin type-A receptor 3	EPHA3	P55268-Y1759	P55268	LAMB2	1759	Y	LQELEGTYEENERAL	FALSE	FALSE	0.5217408179257582	FALSE	Y	Y	0.999975	0.477	0.425	0.041	0.041
P29320	Ephrin type-A receptor 3	EPHA3	P55283-Y230	P55283	CADH4	230	Y	DSMSGRMYVTRPMDR	FALSE	FALSE	0.5051686808082184	FALSE	Y	Y	0.999903	0.503	0.413	0.041	0.041
P29320	Ephrin type-A receptor 3	EPHA3	P55283-Y264	P55283	CADH4	264	Y	VENPIDLYIYVIDMN	FALSE	FALSE	0.5318109403619106	FALSE	Y	Y	0.999968	0.503	0.413	0.041	0.041
P29320	Ephrin type-A receptor 3	EPHA3	P55283-Y266	P55283	CADH4	266	Y	NPIDLYIYVIDMNDN	FALSE	FALSE	0.5272615895067262	FALSE	Y	Y	0.999975	0.503	0.413	0.041	0.041
P29320	Ephrin type-A receptor 3	EPHA3	P55283-Y783	P55283	CADH4	783	Y	VRDNILKYDEEGGGE	FALSE	FALSE	0.526050478395615	FALSE	Y	Y	0.999973	0.503	0.413	0.041	0.041
P29320	Ephrin type-A receptor 3	EPHA3	P55283-Y795	P55283	CADH4	795	Y	GGEEDQDYDLSQLQQ	FALSE	FALSE	0.5313855084691982	FALSE	Y	Y	0.999976	0.503	0.413	0.041	0.041
P29320	Ephrin type-A receptor 3	EPHA3	P55285-Y6	P55285	CADH6	6	Y	__MRTYRYFLLLFWV	FALSE	FALSE	0.6442470630937234	FALSE	Y	Y	0.999911	0.588	0.457	0.041	0.0485
P29320	Ephrin type-A receptor 3	EPHA3	P55286-Y533	P55286	CADH8	533	Y	KNGHYFLYSLLPEMV	FALSE	FALSE	0.7948956226622497	FALSE	Y	Y	0.999951	0.515	0.417	0.051	0.0485
P29320	Ephrin type-A receptor 3	EPHA3	P55287-Y700	P55287	CAD11	700	Y	RKDIKPEYQYMPRPG	FALSE	FALSE	0.8080667955561551	FALSE	Y	Y	0.999971	0.537	0.45	0.05699999999999999	0.0485
P29320	Ephrin type-A receptor 3	EPHA3	P55287-Y702	P55287	CAD11	702	Y	DIKPEYQYMPRPGLR	FALSE	FALSE	0.8080667955561551	FALSE	Y	Y	0.999971	0.537	0.45	0.05699999999999999	0.0485
P29320	Ephrin type-A receptor 3	EPHA3	P55290-Y66	P55290	CAD13	66	Y	KGNDKLRYEVSSPYF	FALSE	FALSE	0.6775336604536124	FALSE	Y	Y	0.999963	0.645	0.406	0.041	0.0485
P29320	Ephrin type-A receptor 3	EPHA3	P55316-Y186	P55316	FOXG1	186	Y	YEKPPFSYNALIMMA	FALSE	FALSE	0.5520769999136599	FALSE	Y	Y	0.999918	0.493	0.371	0.041	0.07
P29320	Ephrin type-A receptor 3	EPHA3	P55316-Y208	P55316	FOXG1	208	Y	RLTLNGIYEFIMKNF	FALSE	FALSE	0.635541097352297	FALSE	Y	Y	0.999988	0.493	0.371	0.041	0.07
P29320	Ephrin type-A receptor 3	EPHA3	P55316-Y246	P55316	FOXG1	246	Y	FVKVPRHYDDPGKGN	FALSE	FALSE	0.6011996839009282	FALSE	Y	Y	0.99997	0.493	0.371	0.041	0.07
P29320	Ephrin type-A receptor 3	EPHA3	P55316-Y254	P55316	FOXG1	254	Y	DDPGKGNYWMLDPSS	FALSE	FALSE	0.6221079069563743	FALSE	Y	Y	0.999976	0.493	0.371	0.041	0.07
P29320	Ephrin type-A receptor 3	EPHA3	P56178-Y66	P56178	DLX5	66	Y	CSPTSASYGKALNPY	FALSE	FALSE	0.5586159193878228	FALSE	Y	Y	0.999956	0.535	0.42	0.041	0.041
P29320	Ephrin type-A receptor 3	EPHA3	P56180-Y422	P56180	TPTE	422	Y	FIKHFIIYSIPRYVR	FALSE	FALSE	0.8095437753048373	FALSE	Y	Y	0.99999	0.683	0.4	0.052	0.1415
P29320	Ephrin type-A receptor 3	EPHA3	P56180-Y427	P56180	TPTE	427	Y	IIYSIPRYVRDLKIQ	FALSE	FALSE	0.8173875058779231	FALSE	Y	Y	0.999985	0.683	0.4	0.052	0.1415
P29320	Ephrin type-A receptor 3	EPHA3	P56180-Y509	P56180	TPTE	509	Y	FIENNRLYLPKNELD	FALSE	FALSE	0.8189736271451055	FALSE	Y	Y	0.999981	0.683	0.4	0.052	0.1415
P29320	Ephrin type-A receptor 3	EPHA3	P56199-Y527	P56199	ITA1	527	Y	KEEQGKVYVYALNQT	FALSE	FALSE	0.5403810868823595	FALSE	Y	Y	0.999974	0.584	0.45	0.041	0.041
P29320	Ephrin type-A receptor 3	EPHA3	P56199-Y604	P56199	ITA1	604	Y	DDHGGAVYIYHGSGK	FALSE	FALSE	0.5531790915235111	FALSE	Y	Y	0.999968	0.584	0.45	0.041	0.041
P29320	Ephrin type-A receptor 3	EPHA3	P56199-Y890	P56199	ITA1	890	Y	NITCKVGYPFLRRGE	FALSE	FALSE	0.5627822541747186	FALSE	Y	Y	0.999392	0.584	0.45	0.041	0.041
P29320	Ephrin type-A receptor 3	EPHA3	P56270-S222	P56270	MAZ	222	S	AKAGRVPSGAMKMPT	FALSE	FALSE	0.5091518892437815	FALSE	Y	S/T	8.54923e-14	0.697	0.231	0.048	0.0605
P29320	Ephrin type-A receptor 3	EPHA3	P56270-S237	P56270	MAZ	237	S	MVPLSLLSVPQLSGA	FALSE	FALSE	0.5091518892437815	FALSE	Y	S/T	9.31651e-14	0.697	0.231	0.048	0.0605
P29320	Ephrin type-A receptor 3	EPHA3	P56270-S361	P56270	MAZ	361	S	SHVRQVHSTERPFKC	FALSE	FALSE	0.5106808985486528	FALSE	Y	S/T	5.97878e-14	0.697	0.231	0.048	0.0605
P29320	Ephrin type-A receptor 3	EPHA3	P56270-S414	P56270	MAZ	414	S	SDHMKVHSQGPHHVC	FALSE	FALSE	0.5077233178152101	FALSE	Y	S/T	1.05258e-13	0.697	0.231	0.048	0.0605
P29320	Ephrin type-A receptor 3	EPHA3	P56270-S474	P56270	MAZ	474	S	VSSQPLPSQPW____	FALSE	FALSE	0.5106808985486528	FALSE	Y	S/T	5.1961e-14	0.697	0.231	0.048	0.0605
P29320	Ephrin type-A receptor 3	EPHA3	P56270-Y307	P56270	MAZ	307	Y	SHSDEKPYQCPVCQQ	FALSE	FALSE	0.7258791274236019	FALSE	Y	Y	0.999939	0.697	0.231	0.048	0.0605
P29320	Ephrin type-A receptor 3	EPHA3	P56270-Y324	P56270	MAZ	324	Y	KRKDRMSYHVRSHDG	FALSE	FALSE	0.7152701048672111	FALSE	Y	Y	0.999934	0.697	0.231	0.048	0.0605
P29320	Ephrin type-A receptor 3	EPHA3	P56270-2-S414	P56270-2	MAZ-2	414	S	SDHMKVHSQGPHHVC	FALSE	FALSE	0.5077233178152101	FALSE	Y	S/T	1.05258e-13	0.697	0.231	0.048	0.0605
P29320	Ephrin type-A receptor 3	EPHA3	P56279-Y96	P56279	TCL1A	96	Y	SSFWRLVYHIKIDGV	FALSE	FALSE	0.5296839840422016	FALSE	Y	Y	0.999932	0.621	0.388	0.041	0.041
P29320	Ephrin type-A receptor 3	EPHA3	P56703-S240	P56703	WNT3	240	S	FLKDKYDSASEMVVE	FALSE	FALSE	0.5453282914376326	FALSE	Y	S/T	3.29167e-13	0.618	0.449	0.041	0.063
P29320	Ephrin type-A receptor 3	EPHA3	P56703-Y238	P56703	WNT3	238	Y	GDFLKDKYDSASEMV	FALSE	FALSE	0.6795200438461197	FALSE	Y	Y	0.999976	0.618	0.449	0.041	0.063
P29320	Ephrin type-A receptor 3	EPHA3	P56704-S65	P56704	WNT3A	65	S	NYVEIMPSVAEGIKI	FALSE	FALSE	0.5553050047262305	FALSE	Y	S/T	8.69751e-14	0.615	0.452	0.041	0.063
P29320	Ephrin type-A receptor 3	EPHA3	P56704-S237	P56704	WNT3A	237	S	FLKDKYDSASEMVVE	FALSE	FALSE	0.5524102678841253	FALSE	Y	S/T	3.29167e-13	0.615	0.452	0.041	0.063
P29320	Ephrin type-A receptor 3	EPHA3	P56704-Y235	P56704	WNT3A	235	Y	GDFLKDKYDSASEMV	FALSE	FALSE	0.6854755158594865	FALSE	Y	Y	0.999976	0.615	0.452	0.041	0.063
P29320	Ephrin type-A receptor 3	EPHA3	P56705-S66	P56705	WNT4	66	S	RNLEVMDSVRRGAQL	FALSE	FALSE	0.5546331195259339	FALSE	Y	S/T	2.0567e-13	0.644	0.412	0.041	0.063
P29320	Ephrin type-A receptor 3	EPHA3	P56705-S130	P56705	WNT4	130	S	AVTRACSSGELEKCG	FALSE	FALSE	0.5546331195259339	FALSE	Y	S/T	3.04209e-13	0.644	0.412	0.041	0.063
P29320	Ephrin type-A receptor 3	EPHA3	P56705-T106	P56705	WNT4	106	T	GKVVTQGTREAAFVY	FALSE	FALSE	0.5616828322969515	FALSE	Y	S/T	1.9017e-11	0.644	0.412	0.041	0.063
P29320	Ephrin type-A receptor 3	EPHA3	P56705-T295	P56705	WNT4	295	T	VLGTRGRTCNKTSKA	FALSE	FALSE	0.5745357335129736	FALSE	Y	S/T	4.80409e-11	0.644	0.412	0.041	0.063
P29320	Ephrin type-A receptor 3	EPHA3	P56705-Y113	P56705	WNT4	113	Y	TREAAFVYAISSAGV	FALSE	FALSE	0.6560601630754358	FALSE	Y	Y	0.999934	0.644	0.412	0.041	0.063
P29320	Ephrin type-A receptor 3	EPHA3	P56706-S101	P56706	WNT7B	101	S	GQELRVGSREAAFTY	FALSE	FALSE	0.5606409143424047	FALSE	Y	S/T	5.36862e-14	0.613	0.445	0.041	0.063
P29320	Ephrin type-A receptor 3	EPHA3	P56706-S244	P56706	WNT7B	244	S	QVEVVRASRLRQPTF	FALSE	FALSE	0.5606409143424047	FALSE	Y	S/T	5.09106e-14	0.613	0.445	0.041	0.063
P29320	Ephrin type-A receptor 3	EPHA3	P56706-T91	P56706	WNT7B	91	T	CSALGEKTVFGQELR	FALSE	FALSE	0.5727140127890465	FALSE	Y	S/T	9.02197e-11	0.613	0.445	0.041	0.063
P29320	Ephrin type-A receptor 3	EPHA3	P56706-T213	P56706	WNT7B	213	T	SGSCTTKTCWTTLPK	FALSE	FALSE	0.5727140127890465	FALSE	Y	S/T	1.11417e-10	0.613	0.445	0.041	0.063
P29320	Ephrin type-A receptor 3	EPHA3	P56706-T216	P56706	WNT7B	216	T	CTTKTCWTTLPKFRE	FALSE	FALSE	0.5704085519825589	FALSE	Y	S/T	3.37968e-11	0.613	0.445	0.041	0.063
P29320	Ephrin type-A receptor 3	EPHA3	P56706-T217	P56706	WNT7B	217	T	TTKTCWTTLPKFREV	FALSE	FALSE	0.5704085519825589	FALSE	Y	S/T	3.65964e-11	0.613	0.445	0.041	0.063
P29320	Ephrin type-A receptor 3	EPHA3	P56706-Y140	P56706	WNT7B	140	Y	CDREKQGYYNQAEGW	FALSE	FALSE	0.6889976619175617	FALSE	Y	Y	0.999955	0.613	0.445	0.041	0.063
P29320	Ephrin type-A receptor 3	EPHA3	P56706-Y141	P56706	WNT7B	141	Y	DREKQGYYNQAEGWK	FALSE	FALSE	0.6883087730286727	FALSE	Y	Y	0.99996	0.613	0.445	0.041	0.063
P29320	Ephrin type-A receptor 3	EPHA3	P56706-Y158	P56706	WNT7B	158	Y	GCSADVRYGIDFSRR	FALSE	FALSE	0.6612742069896569	FALSE	Y	Y	0.999926	0.613	0.445	0.041	0.063
P29320	Ephrin type-A receptor 3	EPHA3	P56706-Y232	P56706	WNT7B	232	Y	GHLLKEKYNAAVQVE	FALSE	FALSE	0.6788096342898389	FALSE	Y	Y	0.999951	0.613	0.445	0.041	0.063
P29320	Ephrin type-A receptor 3	EPHA3	P56817-Y260	P56817	BACE1	260	Y	PIRREWYYEVIIVRV	FALSE	FALSE	0.5317464793646971	FALSE	Y	Y	0.999986	0.655	0.227	0.041	0.063
P29320	Ephrin type-A receptor 3	EPHA3	P56945-S18	P56945	BCAR1	18	S	LYDNVAESPDELSFR	FALSE	FALSE	0.5419598929495314	FALSE	Y	S/T	9.73197e-14	0.691	0.533	0.041	0.051
P29320	Ephrin type-A receptor 3	EPHA3	P56945-S113	P56945	BCAR1	113	S	TYQPQPDSVYLVPTP	FALSE	FALSE	0.5362199180121882	FALSE	Y	S/T	8.12667e-13	0.691	0.533	0.041	0.051
P29320	Ephrin type-A receptor 3	EPHA3	P56945-S134	P56945	BCAR1	134	S	LYQVPGPSPQFQSPP	FALSE	FALSE	0.5433598929495315	FALSE	Y	S/T	4.10524e-14	0.691	0.533	0.041	0.051
P29320	Ephrin type-A receptor 3	EPHA3	P56945-S139	P56945	BCAR1	139	S	GPSPQFQSPPAKQTS	FALSE	FALSE	0.5433598929495315	FALSE	Y	S/T	3.59655e-14	0.691	0.533	0.041	0.051
P29320	Ephrin type-A receptor 3	EPHA3	P56945-S184	P56945	BCAR1	184	S	DIYQVPPSAGMGHDI	FALSE	FALSE	0.5397318227740928	FALSE	Y	S/T	2.90127e-13	0.691	0.533	0.041	0.051
P29320	Ephrin type-A receptor 3	EPHA3	P56945-S202	P56945	BCAR1	202	S	PPSMDTRSWEGTKPP	FALSE	FALSE	0.5386484894407596	FALSE	Y	S/T	3.6717e-13	0.691	0.533	0.041	0.051
P29320	Ephrin type-A receptor 3	EPHA3	P56945-S260	P56945	BCAR1	260	S	PVRGLLPSQYGQEVY	FALSE	FALSE	0.5397318227740928	FALSE	Y	S/T	2.66231e-13	0.691	0.533	0.041	0.051
P29320	Ephrin type-A receptor 3	EPHA3	P56945-S292	P56945	BCAR1	292	S	EVYDVPPSVEKGLPP	FALSE	FALSE	0.5386484894407596	FALSE	Y	S/T	3.85527e-13	0.691	0.533	0.041	0.051
P29320	Ephrin type-A receptor 3	EPHA3	P56945-S300	P56945	BCAR1	300	S	VEKGLPPSNHHAVYD	FALSE	FALSE	0.5397318227740928	FALSE	Y	S/T	1.78085e-13	0.691	0.533	0.041	0.051
P29320	Ephrin type-A receptor 3	EPHA3	P56945-S311	P56945	BCAR1	311	S	AVYDVPPSVSKDVPD	FALSE	FALSE	0.5397318227740928	FALSE	Y	S/T	2.87182e-13	0.691	0.533	0.041	0.051
P29320	Ephrin type-A receptor 3	EPHA3	P56945-S313	P56945	BCAR1	313	S	YDVPPSVSKDVPDGP	FALSE	FALSE	0.5362199180121882	FALSE	Y	S/T	8.4365e-13	0.691	0.533	0.041	0.051
P29320	Ephrin type-A receptor 3	EPHA3	P56945-S355	P56945	BCAR1	355	S	LAAPPPDSPPAEDVY	FALSE	FALSE	0.5433598929495315	FALSE	Y	S/T	6.66758e-14	0.691	0.533	0.041	0.051
P29320	Ephrin type-A receptor 3	EPHA3	P56945-S407	P56945	BCAR1	407	S	ADGGVVDSGVYAVPP	FALSE	FALSE	0.5362199180121882	FALSE	Y	S/T	7.89347e-13	0.691	0.533	0.041	0.051
P29320	Ephrin type-A receptor 3	EPHA3	P56945-S428	P56945	BCAR1	428	S	PAEGKRLSASSTGST	FALSE	FALSE	0.5397318227740928	FALSE	Y	S/T	2.911e-13	0.691	0.533	0.041	0.051
P29320	Ephrin type-A receptor 3	EPHA3	P56945-S430	P56945	BCAR1	430	S	EGKRLSASSTGSTRS	FALSE	FALSE	0.5397318227740928	FALSE	Y	S/T	1.83064e-13	0.691	0.533	0.041	0.051
P29320	Ephrin type-A receptor 3	EPHA3	P56945-S431	P56945	BCAR1	431	S	GKRLSASSTGSTRSS	FALSE	FALSE	0.5406265596161982	FALSE	Y	S/T	1.63395e-13	0.691	0.533	0.041	0.051
P29320	Ephrin type-A receptor 3	EPHA3	P56945-S434	P56945	BCAR1	434	S	LSASSTGSTRSSQSA	FALSE	FALSE	0.5419598929495314	FALSE	Y	S/T	8.74308e-14	0.691	0.533	0.041	0.051
P29320	Ephrin type-A receptor 3	EPHA3	P56945-S437	P56945	BCAR1	437	S	SSTGSTRSSQSASSL	FALSE	FALSE	0.5397318227740928	FALSE	Y	S/T	1.98634e-13	0.691	0.533	0.041	0.051
P29320	Ephrin type-A receptor 3	EPHA3	P56945-S438	P56945	BCAR1	438	S	STGSTRSSQSASSLE	FALSE	FALSE	0.5397318227740928	FALSE	Y	S/T	2.83288e-13	0.691	0.533	0.041	0.051
P29320	Ephrin type-A receptor 3	EPHA3	P56945-S440	P56945	BCAR1	440	S	GSTRSSQSASSLEVA	FALSE	FALSE	0.5397318227740928	FALSE	Y	S/T	2.33809e-13	0.691	0.533	0.041	0.051
P29320	Ephrin type-A receptor 3	EPHA3	P56945-S602	P56945	BCAR1	602	S	SFLHGNASLLFRRTK	FALSE	FALSE	0.5397318227740928	FALSE	Y	S/T	2.87804e-13	0.691	0.533	0.041	0.051
P29320	Ephrin type-A receptor 3	EPHA3	P56945-S634	P56945	BCAR1	634	S	DKTSSIQSRPLPSPP	FALSE	FALSE	0.5406265596161982	FALSE	Y	S/T	1.73336e-13	0.691	0.533	0.041	0.051
P29320	Ephrin type-A receptor 3	EPHA3	P56945-S639	P56945	BCAR1	639	S	IQSRPLPSPPKFTSQ	FALSE	FALSE	0.5433598929495315	FALSE	Y	S/T	2.35532e-14	0.691	0.533	0.041	0.051
P29320	Ephrin type-A receptor 3	EPHA3	P56945-S645	P56945	BCAR1	645	S	PSPPKFTSQDSPDGQ	FALSE	FALSE	0.5386484894407596	FALSE	Y	S/T	4.40809e-13	0.691	0.533	0.041	0.051
P29320	Ephrin type-A receptor 3	EPHA3	P56945-S648	P56945	BCAR1	648	S	PKFTSQDSPDGQYEN	FALSE	FALSE	0.5419598929495314	FALSE	Y	S/T	8.25019e-14	0.691	0.533	0.041	0.051
P29320	Ephrin type-A receptor 3	EPHA3	P56945-S694	P56945	BCAR1	694	S	SITRQGKSQLELQQL	FALSE	FALSE	0.5362199180121882	FALSE	Y	S/T	6.46158e-13	0.691	0.533	0.041	0.051
P29320	Ephrin type-A receptor 3	EPHA3	P56945-T216	P56945	BCAR1	216	T	PAKVVVPTRVGQGYV	FALSE	FALSE	0.553030637301478	FALSE	Y	S/T	2.59114e-11	0.691	0.533	0.041	0.051
P29320	Ephrin type-A receptor 3	EPHA3	P56945-T269	P56945	BCAR1	269	T	YGQEVYDTPPMAVKG	FALSE	FALSE	0.5606542362446012	FALSE	Y	S/T	3.26296e-11	0.691	0.533	0.041	0.051
P29320	Ephrin type-A receptor 3	EPHA3	P56945-T326	P56945	BCAR1	326	T	GPLLREETYDVPPAF	FALSE	FALSE	0.5695370476074758	FALSE	Y	S/T	2.87543e-10	0.691	0.533	0.041	0.051
P29320	Ephrin type-A receptor 3	EPHA3	P56945-T385	P56945	BCAR1	385	T	LRRPGPGTLYDVPRE	FALSE	FALSE	0.5669100775685928	FALSE	Y	S/T	4.14913e-11	0.691	0.533	0.041	0.051
P29320	Ephrin type-A receptor 3	EPHA3	P56945-T432	P56945	BCAR1	432	T	KRLSASSTGSTRSSQ	FALSE	FALSE	0.5685370476074758	FALSE	Y	S/T	8.53236e-11	0.691	0.533	0.041	0.051
P29320	Ephrin type-A receptor 3	EPHA3	P56945-T435	P56945	BCAR1	435	T	SASSTGSTRSSQSAS	FALSE	FALSE	0.553030637301478	FALSE	Y	S/T	2.62486e-11	0.691	0.533	0.041	0.051
P29320	Ephrin type-A receptor 3	EPHA3	P56945-T644	P56945	BCAR1	644	T	LPSPPKFTSQDSPDG	FALSE	FALSE	0.5685370476074758	FALSE	Y	S/T	1.14432e-10	0.691	0.533	0.041	0.051
P29320	Ephrin type-A receptor 3	EPHA3	P56945-Y12	P56945	BCAR1	12	Y	NVLAKALYDNVAESP	FALSE	FALSE	0.7133680160148015	FALSE	Y	Y	0.999993	0.691	0.533	0.041	0.051
P29320	Ephrin type-A receptor 3	EPHA3	P56945-Y67	P56945	BCAR1	67	Y	LKILVGMYDKKPAGP	FALSE	FALSE	0.7318501738544667	FALSE	Y	Y	0.999981	0.691	0.533	0.041	0.051
P29320	Ephrin type-A receptor 3	EPHA3	P56945-Y115	P56945	BCAR1	115	Y	QPQPDSVYLVPTPSK	FALSE	FALSE	0.7489857504251514	FALSE	Y	Y	0.999965	0.691	0.533	0.041	0.051
P29320	Ephrin type-A receptor 3	EPHA3	P56945-Y128	P56945	BCAR1	128	Y	SKAQQGLYQVPGPSP	FALSE	FALSE	0.7318501738544667	FALSE	Y	Y	0.999981	0.691	0.533	0.041	0.051
P29320	Ephrin type-A receptor 3	EPHA3	P56945-Y165	P56945	BCAR1	165	Y	PSPATDLYQVPPGPG	FALSE	FALSE	0.7301966239536126	FALSE	Y	Y	0.999979	0.691	0.533	0.041	0.051
P29320	Ephrin type-A receptor 3	EPHA3	P56945-Y179	P56945	BCAR1	179	Y	GGPAQDIYQVPPSAG	FALSE	FALSE	0.7269390627433554	FALSE	Y	Y	0.999983	0.691	0.533	0.041	0.051
P29320	Ephrin type-A receptor 3	EPHA3	P56945-Y192	P56945	BCAR1	192	Y	AGMGHDIYQVPPSMD	FALSE	FALSE	0.7262867283242457	FALSE	Y	Y	0.999985	0.691	0.533	0.041	0.051
P29320	Ephrin type-A receptor 3	EPHA3	P56945-Y222	P56945	BCAR1	222	Y	PTRVGQGYVYEAAQP	FALSE	FALSE	0.7482857504251513	FALSE	Y	Y	0.999966	0.691	0.533	0.041	0.051
P29320	Ephrin type-A receptor 3	EPHA3	P56945-Y224	P56945	BCAR1	224	Y	RVGQGYVYEAAQPEQ	FALSE	FALSE	0.7133167339635194	FALSE	Y	Y	0.999994	0.691	0.533	0.041	0.051
P29320	Ephrin type-A receptor 3	EPHA3	P56945-Y234	P56945	BCAR1	234	Y	AQPEQDEYDIPRHLL	FALSE	FALSE	0.7217748235623409	FALSE	Y	Y	0.999986	0.691	0.533	0.041	0.051
P29320	Ephrin type-A receptor 3	EPHA3	P56945-Y249	P56945	BCAR1	249	Y	APGPQDIYDVPPVRG	FALSE	FALSE	0.715576748062711	FALSE	Y	Y	0.99999	0.691	0.533	0.041	0.051
P29320	Ephrin type-A receptor 3	EPHA3	P56945-Y262	P56945	BCAR1	262	Y	RGLLPSQYGQEVYDT	FALSE	FALSE	0.7446405123299134	FALSE	Y	Y	0.99997	0.691	0.533	0.041	0.051
P29320	Ephrin type-A receptor 3	EPHA3	P56945-Y267	P56945	BCAR1	267	Y	SQYGQEVYDTPPMAV	FALSE	FALSE	0.7132910337769968	FALSE	Y	Y	0.999991	0.691	0.533	0.041	0.051
P29320	Ephrin type-A receptor 3	EPHA3	P56945-Y287	P56945	BCAR1	287	Y	RDPLLEVYDVPPSVE	FALSE	FALSE	0.7132910337769968	FALSE	Y	Y	0.999991	0.691	0.533	0.041	0.051
P29320	Ephrin type-A receptor 3	EPHA3	P56945-Y306	P56945	BCAR1	306	Y	PSNHHAVYDVPPSVS	FALSE	FALSE	0.715576748062711	FALSE	Y	Y	0.99999	0.691	0.533	0.041	0.051
P29320	Ephrin type-A receptor 3	EPHA3	P56945-Y327	P56945	BCAR1	327	Y	PLLREETYDVPPAFA	FALSE	FALSE	0.7132910337769968	FALSE	Y	Y	0.999991	0.691	0.533	0.041	0.051
P29320	Ephrin type-A receptor 3	EPHA3	P56945-Y362	P56945	BCAR1	362	Y	SPPAEDVYDVPPPAP	FALSE	FALSE	0.712270061657579	FALSE	Y	Y	0.999989	0.691	0.533	0.041	0.051
P29320	Ephrin type-A receptor 3	EPHA3	P56945-Y372	P56945	BCAR1	372	Y	PPPAPDLYDVPPGLR	FALSE	FALSE	0.712774823562341	FALSE	Y	Y	0.999988	0.691	0.533	0.041	0.051
P29320	Ephrin type-A receptor 3	EPHA3	P56945-Y387	P56945	BCAR1	387	Y	RPGPGTLYDVPRERV	FALSE	FALSE	0.712270061657579	FALSE	Y	Y	0.999989	0.691	0.533	0.041	0.051
P29320	Ephrin type-A receptor 3	EPHA3	P56945-Y410	P56945	BCAR1	410	Y	GVVDSGVYAVPPPAE	FALSE	FALSE	0.7269390627433554	FALSE	Y	Y	0.999983	0.691	0.533	0.041	0.051
P29320	Ephrin type-A receptor 3	EPHA3	P56945-Y653	P56945	BCAR1	653	Y	QDSPDGQYENSEGGW	FALSE	FALSE	0.7262867283242457	FALSE	Y	Y	0.999985	0.691	0.533	0.041	0.051
P29320	Ephrin type-A receptor 3	EPHA3	P56945-Y664	P56945	BCAR1	664	Y	EGGWMEDYDYVHLQG	FALSE	FALSE	0.7114966281434135	FALSE	Y	Y	0.999996	0.691	0.533	0.041	0.051
P29320	Ephrin type-A receptor 3	EPHA3	P56945-Y666	P56945	BCAR1	666	Y	GWMEDYDYVHLQGKE	FALSE	FALSE	0.7114966281434135	FALSE	Y	Y	0.999996	0.691	0.533	0.041	0.051
P29320	Ephrin type-A receptor 3	EPHA3	P56945-Y815	P56945	BCAR1	815	Y	VRSQVTHYSNLLCDL	FALSE	FALSE	0.7301966239536126	FALSE	Y	Y	0.999979	0.691	0.533	0.041	0.051
P29320	Ephrin type-A receptor 3	EPHA3	P56975-Y357	P56975	NRG3	357	Y	FMESEEVYQRQVLSI	FALSE	FALSE	0.5296248305433533	FALSE	Y	Y	0.999923	0.557	0.444	0.041	0.041
P29320	Ephrin type-A receptor 3	EPHA3	P56975-Y405	P56975	NRG3	405	Y	VPQNGKSYSLKASST	FALSE	FALSE	0.5423576567793497	FALSE	Y	Y	0.999891	0.557	0.444	0.041	0.041
P29320	Ephrin type-A receptor 3	EPHA3	P57058-Y378	P57058	HUNK	378	Y	ACHILAIYFLLNKKL	FALSE	FALSE	0.5887815787531017	TRUE	Y	Y	0.999927	0.513	0.47	0.051	0.08800000000000001
P29320	Ephrin type-A receptor 3	EPHA3	P57073-Y169	P57073	SOX8	169	Y	HKKDHPDYKYQPRRR	FALSE	FALSE	0.506685486716406	FALSE	Y	Y	0.999977	0.561	0.381	0.041	0.041
P29320	Ephrin type-A receptor 3	EPHA3	P57729-Y38	P57729	RAB38	38	Y	HQNFSSHYRATIGVD	FALSE	FALSE	0.5107890279901074	FALSE	Y	Y	0.999866	0.611	0.307	0.041	0.048
P29320	Ephrin type-A receptor 3	EPHA3	P58872-Y141	P58872	RHBL3	141	Y	RLIRHVAYETLPREI	FALSE	FALSE	0.709867265249038	FALSE	Y	Y	0.999958	0.67	0.401	0.0475	0.1
P29320	Ephrin type-A receptor 3	EPHA3	P60484-S113	P60484	PTEN	113	S	EDLDQWLSEDDNHVA	FALSE	FALSE	0.6573936889885496	FALSE	Y	S/T	3.96836e-12	0.739	0.406	0.0605	0.199
P29320	Ephrin type-A receptor 3	EPHA3	P60484-S179	P60484	PTEN	179	S	RRYVYYYSYLLKNHL	FALSE	FALSE	0.6665936889885496	FALSE	Y	S/T	5.30674e-12	0.739	0.406	0.0605	0.199
P29320	Ephrin type-A receptor 3	EPHA3	P60484-S227	P60484	PTEN	227	S	LKVKIYSSNSGPTRR	FALSE	FALSE	0.653835284430145	FALSE	Y	S/T	1.20926e-12	0.739	0.406	0.0605	0.199
P29320	Ephrin type-A receptor 3	EPHA3	P60484-S229	P60484	PTEN	229	S	VKIYSSNSGPTRRED	FALSE	FALSE	0.6555788741737348	FALSE	Y	S/T	2.37027e-12	0.739	0.406	0.0605	0.199
P29320	Ephrin type-A receptor 3	EPHA3	P60484-S294	P60484	PTEN	294	S	SEKVENGSLCDQEID	FALSE	FALSE	0.653835284430145	FALSE	Y	S/T	5.44842e-13	0.739	0.406	0.0605	0.199
P29320	Ephrin type-A receptor 3	EPHA3	P60484-S302	P60484	PTEN	302	S	LCDQEIDSICSIERA	FALSE	FALSE	0.653835284430145	FALSE	Y	S/T	1.70429e-12	0.739	0.406	0.0605	0.199
P29320	Ephrin type-A receptor 3	EPHA3	P60484-S362	P60484	PTEN	362	S	SNPEASSSTSVTPDV	FALSE	FALSE	0.653835284430145	FALSE	Y	S/T	5.35966e-13	0.739	0.406	0.0605	0.199
P29320	Ephrin type-A receptor 3	EPHA3	P60484-S370	P60484	PTEN	370	S	TSVTPDVSDNEPDHY	FALSE	FALSE	0.653835284430145	FALSE	Y	S/T	1.6278e-12	0.739	0.406	0.0605	0.199
P29320	Ephrin type-A receptor 3	EPHA3	P60484-S380	P60484	PTEN	380	S	EPDHYRYSDTTDSDP	FALSE	FALSE	0.653835284430145	FALSE	Y	S/T	2.17802e-12	0.739	0.406	0.0605	0.199
P29320	Ephrin type-A receptor 3	EPHA3	P60484-S385	P60484	PTEN	385	S	RYSDTTDSDPENEPF	FALSE	FALSE	0.653835284430145	FALSE	Y	S/T	1.88185e-12	0.739	0.406	0.0605	0.199
P29320	Ephrin type-A receptor 3	EPHA3	P60484-T232	P60484	PTEN	232	T	YSSNSGPTRREDKFM	FALSE	FALSE	0.739683837319747	FALSE	Y	S/T	6.98314e-11	0.739	0.406	0.0605	0.199
P29320	Ephrin type-A receptor 3	EPHA3	P60484-T319	P60484	PTEN	319	T	DKEYLVLTLTKNDLD	FALSE	FALSE	0.7559346403533609	FALSE	Y	S/T	2.17734e-10	0.739	0.406	0.0605	0.199
P29320	Ephrin type-A receptor 3	EPHA3	P60484-T321	P60484	PTEN	321	T	EYLVLTLTKNDLDKA	FALSE	FALSE	0.798830815068818	FALSE	Y	S/T	4.96733e-10	0.739	0.406	0.0605	0.199
P29320	Ephrin type-A receptor 3	EPHA3	P60484-T366	P60484	PTEN	366	T	ASSSTSVTPDVSDNE	FALSE	FALSE	0.735683837319747	FALSE	Y	S/T	3.97568e-11	0.739	0.406	0.0605	0.199
P29320	Ephrin type-A receptor 3	EPHA3	P60484-T382	P60484	PTEN	382	T	DHYRYSDTTDSDPEN	FALSE	FALSE	0.7559346403533609	FALSE	Y	S/T	2.25178e-10	0.739	0.406	0.0605	0.199
P29320	Ephrin type-A receptor 3	EPHA3	P60484-T383	P60484	PTEN	383	T	HYRYSDTTDSDPENE	FALSE	FALSE	0.798830815068818	FALSE	Y	S/T	5.01918e-10	0.739	0.406	0.0605	0.199
P29320	Ephrin type-A receptor 3	EPHA3	P60484-T398	P60484	PTEN	398	T	PFDEDQHTQITKV__	FALSE	FALSE	0.7551013070200275	FALSE	Y	S/T	1.83548e-10	0.739	0.406	0.0605	0.199
P29320	Ephrin type-A receptor 3	EPHA3	P60484-T401	P60484	PTEN	401	T	EDQHTQITKV_____	FALSE	FALSE	0.798830815068818	FALSE	Y	S/T	4.75107e-10	0.739	0.406	0.0605	0.199
P29320	Ephrin type-A receptor 3	EPHA3	P60484-Y27	P60484	PTEN	27	Y	GFDLDLTYIYPNIIA	FALSE	FALSE	0.9062923687939806	FALSE	Y	Y	0.999992	0.739	0.406	0.0605	0.199
P29320	Ephrin type-A receptor 3	EPHA3	P60484-Y46	P60484	PTEN	46	Y	AERLEGVYRNNIDDV	FALSE	FALSE	0.9233174839415558	FALSE	Y	Y	0.999977	0.739	0.406	0.0605	0.199
P29320	Ephrin type-A receptor 3	EPHA3	P60484-Y68	P60484	PTEN	68	Y	HKNHYKIYNLCAERH	FALSE	FALSE	0.9001268758362341	FALSE	Y	Y	0.999996	0.739	0.406	0.0605	0.199
P29320	Ephrin type-A receptor 3	EPHA3	P60484-Y138	P60484	PTEN	138	Y	TGVMICAYLLHRGKF	FALSE	FALSE	0.922394317729403	FALSE	Y	Y	0.999985	0.739	0.406	0.0605	0.199
P29320	Ephrin type-A receptor 3	EPHA3	P60484-Y155	P60484	PTEN	155	Y	AQEALDFYGEVRTRD	FALSE	FALSE	0.9001268758362341	FALSE	Y	Y	0.999996	0.739	0.406	0.0605	0.199
P29320	Ephrin type-A receptor 3	EPHA3	P60484-Y174	P60484	PTEN	174	Y	TIPSQRRYVYYYSYL	FALSE	FALSE	0.9082923687939806	FALSE	Y	Y	0.99999	0.739	0.406	0.0605	0.199
P29320	Ephrin type-A receptor 3	EPHA3	P60484-Y176	P60484	PTEN	176	Y	PSQRRYVYYYSYLLK	FALSE	FALSE	0.9001268758362341	FALSE	Y	Y	0.999996	0.739	0.406	0.0605	0.199
P29320	Ephrin type-A receptor 3	EPHA3	P60484-Y177	P60484	PTEN	177	Y	SQRRYVYYYSYLLKN	FALSE	FALSE	0.9062923687939806	FALSE	Y	Y	0.999995	0.739	0.406	0.0605	0.199
P29320	Ephrin type-A receptor 3	EPHA3	P60484-Y178	P60484	PTEN	178	Y	QRRYVYYYSYLLKNH	FALSE	FALSE	0.9001268758362341	FALSE	Y	Y	0.999996	0.739	0.406	0.0605	0.199
P29320	Ephrin type-A receptor 3	EPHA3	P60484-Y180	P60484	PTEN	180	Y	RYVYYYSYLLKNHLD	FALSE	FALSE	0.9197555688965364	FALSE	Y	Y	0.999988	0.739	0.406	0.0605	0.199
P29320	Ephrin type-A receptor 3	EPHA3	P60484-Y240	P60484	PTEN	240	Y	RREDKFMYFEFPQPL	FALSE	FALSE	0.9217555688965364	FALSE	Y	Y	0.999987	0.739	0.406	0.0605	0.199
P29320	Ephrin type-A receptor 3	EPHA3	P60484-Y315	P60484	PTEN	315	Y	RADNDKEYLVLTLTK	FALSE	FALSE	0.9062923687939806	FALSE	Y	Y	0.999995	0.739	0.406	0.0605	0.199
P29320	Ephrin type-A receptor 3	EPHA3	P60484-Y336	P60484	PTEN	336	Y	NKDKANRYFSPNFKV	FALSE	FALSE	0.9197555688965364	FALSE	Y	Y	0.999988	0.739	0.406	0.0605	0.199
P29320	Ephrin type-A receptor 3	EPHA3	P60484-Y377	P60484	PTEN	377	Y	SDNEPDHYRYSDTTD	FALSE	FALSE	0.9225785950526668	FALSE	Y	Y	0.999969	0.739	0.406	0.0605	0.199
P29320	Ephrin type-A receptor 3	EPHA3	P60510-Y77	P60510	PP4C	77	Y	GDVPETNYLFMGDFV	FALSE	FALSE	0.5801832179545954	FALSE	Y	Y	0.999982	0.683	0.257	0.041	0.099
P29320	Ephrin type-A receptor 3	EPHA3	P60709-Y53	P60709	ACTB	53	Y	GMGQKDSYVGDEAQS	FALSE	FALSE	0.5489606107980157	FALSE	Y	Y	0.999983	0.679	0.463	0.041	0.041
P29320	Ephrin type-A receptor 3	EPHA3	P60709-Y69	P60709	ACTB	69	Y	RGILTLKYPIEHGIV	FALSE	FALSE	0.5758506933770575	FALSE	Y	Y	0.99985	0.679	0.463	0.041	0.041
P29320	Ephrin type-A receptor 3	EPHA3	P60709-Y91	P60709	ACTB	91	Y	KIWHHTFYNELRVAP	FALSE	FALSE	0.546204695094914	FALSE	Y	Y	0.999987	0.679	0.463	0.041	0.041
P29320	Ephrin type-A receptor 3	EPHA3	P60709-Y143	P60709	ACTB	143	Y	IQAVLSLYASGRTTG	FALSE	FALSE	0.5502733330693588	FALSE	Y	Y	0.999981	0.679	0.463	0.041	0.041
P29320	Ephrin type-A receptor 3	EPHA3	P60709-Y166	P60709	ACTB	166	Y	VTHTVPIYEGYALPH	FALSE	FALSE	0.54996133741637	FALSE	Y	Y	0.999995	0.679	0.463	0.041	0.041
P29320	Ephrin type-A receptor 3	EPHA3	P60709-Y169	P60709	ACTB	169	Y	TVPIYEGYALPHAIL	FALSE	FALSE	0.5495403828777878	FALSE	Y	Y	0.999982	0.679	0.463	0.041	0.041
P29320	Ephrin type-A receptor 3	EPHA3	P60709-Y188	P60709	ACTB	188	Y	AGRDLTDYLMKILTE	FALSE	FALSE	0.5502733330693588	FALSE	Y	Y	0.999981	0.679	0.463	0.041	0.041
P29320	Ephrin type-A receptor 3	EPHA3	P60709-Y198	P60709	ACTB	198	Y	KILTERGYSFTTTAE	FALSE	FALSE	0.5679996192967809	FALSE	Y	Y	0.999961	0.679	0.463	0.041	0.041
P29320	Ephrin type-A receptor 3	EPHA3	P60709-Y218	P60709	ACTB	218	Y	DIKEKLCYVALDFEQ	FALSE	FALSE	0.5495403828777878	FALSE	Y	Y	0.999982	0.679	0.463	0.041	0.041
P29320	Ephrin type-A receptor 3	EPHA3	P60709-Y240	P60709	ACTB	240	Y	SSSLEKSYELPDGQV	FALSE	FALSE	0.54996133741637	FALSE	Y	Y	0.999994	0.679	0.463	0.041	0.041
P29320	Ephrin type-A receptor 3	EPHA3	P60709-Y294	P60709	ACTB	294	Y	VDIRKDLYANTVLSG	FALSE	FALSE	0.5482046950949141	FALSE	Y	Y	0.999986	0.679	0.463	0.041	0.041
P29320	Ephrin type-A receptor 3	EPHA3	P60709-Y306	P60709	ACTB	306	Y	LSGGTTMYPGIADRM	FALSE	FALSE	0.6001868435480678	FALSE	Y	Y	0.999826	0.679	0.463	0.041	0.041
P29320	Ephrin type-A receptor 3	EPHA3	P60709-Y362	P60709	ACTB	362	Y	MWISKQEYDESGPSI	FALSE	FALSE	0.54996133741637	FALSE	Y	Y	0.999994	0.679	0.463	0.041	0.041
P29320	Ephrin type-A receptor 3	EPHA3	P60763-Y64	P60763	RAC3	64	Y	DTAGQEDYDRLRPLS	FALSE	FALSE	0.7415851199733189	FALSE	Y	Y	0.999982	0.701	0.461	0.0455	0.1005
P29320	Ephrin type-A receptor 3	EPHA3	P60763-Y139	P60763	RAC3	139	Y	KKLAPITYPQGLAMA	FALSE	FALSE	0.7414967028810574	FALSE	Y	Y	0.999655	0.701	0.461	0.0455	0.1005
P29320	Ephrin type-A receptor 3	EPHA3	P60953-Y32	P60953	CDC42	32	Y	TNKFPSEYVPTVFDN	FALSE	FALSE	0.7075179064177032	FALSE	Y	Y	0.99996	0.635	0.455	0.051	0.106
P29320	Ephrin type-A receptor 3	EPHA3	P60953-Y64	P60953	CDC42	64	Y	DTAGQEDYDRLRPLS	FALSE	FALSE	0.718995608449172	FALSE	Y	Y	0.999982	0.635	0.455	0.051	0.106
P29320	Ephrin type-A receptor 3	EPHA3	P60953-1-Y32	P60953-1	CDC42-1	32	Y	TNKFPSEYVPTVFDN	FALSE	FALSE	0.522345105702392	FALSE	Y	Y	0.999935	0.635	0.455	0.041	0.041
P29320	Ephrin type-A receptor 3	EPHA3	P60953-1-Y64	P60953-1	CDC42-1	64	Y	DTAGQEDYDRLRPLS	FALSE	FALSE	0.5314343301630687	FALSE	Y	Y	0.99997	0.635	0.455	0.041	0.041
P29320	Ephrin type-A receptor 3	EPHA3	P60953-1-Y154	P60953-1	CDC42-1	154	Y	RDLKAVKYVECSALT	FALSE	FALSE	0.5346076334728913	FALSE	Y	Y	0.999949	0.635	0.455	0.041	0.041
P29320	Ephrin type-A receptor 3	EPHA3	P60981-Y16	P60981	DEST	16	Y	DEVCRIFYDMKVRKC	FALSE	FALSE	0.7093373414693372	FALSE	Y	Y	0.99996	0.54	0.286	0.051	0.08650000000000001
P29320	Ephrin type-A receptor 3	EPHA3	P60981-Y85	P60981	DEST	85	Y	KDCRYALYDASFETK	FALSE	FALSE	0.7130333397481691	FALSE	Y	Y	0.999976	0.54	0.286	0.051	0.08650000000000001
P29320	Ephrin type-A receptor 3	EPHA3	P60981-Y117	P60981	DEST	117	Y	PLKSKMIYASSKDAI	FALSE	FALSE	0.6980761480710945	FALSE	Y	Y	0.999932	0.54	0.286	0.051	0.08650000000000001
P29320	Ephrin type-A receptor 3	EPHA3	P61006-Y5	P61006	RAB8A	5	Y	___MAKTYDYLFKLL	FALSE	FALSE	0.5296028723163186	FALSE	Y	Y	0.999984	0.591	0.355	0.041	0.041
P29320	Ephrin type-A receptor 3	EPHA3	P61006-Y7	P61006	RAB8A	7	Y	_MAKTYDYLFKLLLI	FALSE	FALSE	0.52252447117293	FALSE	Y	Y	0.999935	0.591	0.355	0.041	0.041
P29320	Ephrin type-A receptor 3	EPHA3	P61006-Y77	P61006	RAB8A	77	Y	FRTITTAYYRGAMGI	FALSE	FALSE	0.5376767357787753	FALSE	Y	Y	0.999949	0.591	0.355	0.041	0.041
P29320	Ephrin type-A receptor 3	EPHA3	P61006-Y78	P61006	RAB8A	78	Y	RTITTAYYRGAMGIM	FALSE	FALSE	0.5249285897758649	FALSE	Y	Y	0.999921	0.591	0.355	0.041	0.041
P29320	Ephrin type-A receptor 3	EPHA3	P61018-Y189	P61018	RAB4B	189	Y	RMGSGIQYGDASLRQ	FALSE	FALSE	0.5714660122290159	FALSE	Y	Y	0.999938	0.603	0.265	0.041	0.1
P29320	Ephrin type-A receptor 3	EPHA3	P61019-Y86	P61019	RAB2A	86	Y	AAGALLVYDITRRDT	FALSE	FALSE	0.50848688711517	FALSE	Y	Y	0.99996	0.522	0.197	0.041	0.1005
P29320	Ephrin type-A receptor 3	EPHA3	P61026-Y6	P61026	RAB10	6	Y	__MAKKTYDLLFKLL	FALSE	FALSE	0.5234660532775783	FALSE	Y	Y	0.999976	0.617	0.37	0.041	0.041
P29320	Ephrin type-A receptor 3	EPHA3	P61073-S18	P61073	CXCR4	18	S	NYTEEMGSGDYDSMK	FALSE	FALSE	0.5826452673937556	FALSE	Y	S/T	1.54266e-13	0.692	0.413	0.041	0.05649999999999999
P29320	Ephrin type-A receptor 3	EPHA3	P61073-S312	P61073	CXCR4	312	S	LGAKFKTSAQHALTS	FALSE	FALSE	0.5817505305516504	FALSE	Y	S/T	2.27485e-13	0.692	0.413	0.041	0.05649999999999999
P29320	Ephrin type-A receptor 3	EPHA3	P61073-S319	P61073	CXCR4	319	S	SAQHALTSVSRGSSL	FALSE	FALSE	0.5826452673937556	FALSE	Y	S/T	1.28077e-13	0.692	0.413	0.041	0.05649999999999999
P29320	Ephrin type-A receptor 3	EPHA3	P61073-S321	P61073	CXCR4	321	S	QHALTSVSRGSSLKI	FALSE	FALSE	0.5848230451715334	FALSE	Y	S/T	4.20253e-14	0.692	0.413	0.041	0.05649999999999999
P29320	Ephrin type-A receptor 3	EPHA3	P61073-S324	P61073	CXCR4	324	S	LTSVSRGSSLKILSK	FALSE	FALSE	0.5848230451715334	FALSE	Y	S/T	4.12454e-14	0.692	0.413	0.041	0.05649999999999999
P29320	Ephrin type-A receptor 3	EPHA3	P61073-S325	P61073	CXCR4	325	S	TSVSRGSSLKILSKG	FALSE	FALSE	0.5848230451715334	FALSE	Y	S/T	6.76871e-14	0.692	0.413	0.041	0.05649999999999999
P29320	Ephrin type-A receptor 3	EPHA3	P61073-S330	P61073	CXCR4	330	S	GSSLKILSKGKRGGH	FALSE	FALSE	0.5817505305516504	FALSE	Y	S/T	1.82605e-13	0.692	0.413	0.041	0.05649999999999999
P29320	Ephrin type-A receptor 3	EPHA3	P61073-S338	P61073	CXCR4	338	S	KGKRGGHSSVSTESE	FALSE	FALSE	0.5844230451715333	FALSE	Y	S/T	8.57163e-14	0.692	0.413	0.041	0.05649999999999999
P29320	Ephrin type-A receptor 3	EPHA3	P61073-S339	P61073	CXCR4	339	S	GKRGGHSSVSTESES	FALSE	FALSE	0.5830897118382	FALSE	Y	S/T	1.10965e-13	0.692	0.413	0.041	0.05649999999999999
P29320	Ephrin type-A receptor 3	EPHA3	P61073-S341	P61073	CXCR4	341	S	RGGHSSVSTESESSS	FALSE	FALSE	0.5844230451715333	FALSE	Y	S/T	7.56504e-14	0.692	0.413	0.041	0.05649999999999999
P29320	Ephrin type-A receptor 3	EPHA3	P61073-S344	P61073	CXCR4	344	S	HSSVSTESESSSFHS	FALSE	FALSE	0.5817505305516504	FALSE	Y	S/T	2.05908e-13	0.692	0.413	0.041	0.05649999999999999
P29320	Ephrin type-A receptor 3	EPHA3	P61073-S346	P61073	CXCR4	346	S	SVSTESESSSFHSS_	FALSE	FALSE	0.5844230451715333	FALSE	Y	S/T	9.43461e-14	0.692	0.413	0.041	0.05649999999999999
P29320	Ephrin type-A receptor 3	EPHA3	P61073-S347	P61073	CXCR4	347	S	VSTESESSSFHSS__	FALSE	FALSE	0.5844230451715333	FALSE	Y	S/T	1.01788e-13	0.692	0.413	0.041	0.05649999999999999
P29320	Ephrin type-A receptor 3	EPHA3	P61073-S348	P61073	CXCR4	348	S	STESESSSFHSS___	FALSE	FALSE	0.5848230451715334	FALSE	Y	S/T	6.81716e-14	0.692	0.413	0.041	0.05649999999999999
P29320	Ephrin type-A receptor 3	EPHA3	P61073-S351	P61073	CXCR4	351	S	SESSSFHSS______	FALSE	FALSE	0.5848230451715334	FALSE	Y	S/T	6.78695e-14	0.692	0.413	0.041	0.05649999999999999
P29320	Ephrin type-A receptor 3	EPHA3	P61073-S352	P61073	CXCR4	352	S	ESSSFHSS_______	FALSE	FALSE	0.5844230451715333	FALSE	Y	S/T	9.78265e-14	0.692	0.413	0.041	0.05649999999999999
P29320	Ephrin type-A receptor 3	EPHA3	P61073-T311	P61073	CXCR4	311	T	FLGAKFKTSAQHALT	FALSE	FALSE	0.596881591455847	FALSE	Y	S/T	2.13768e-11	0.692	0.413	0.041	0.05649999999999999
P29320	Ephrin type-A receptor 3	EPHA3	P61073-T318	P61073	CXCR4	318	T	TSAQHALTSVSRGSS	FALSE	FALSE	0.5947863533606089	FALSE	Y	S/T	2.03699e-11	0.692	0.413	0.041	0.05649999999999999
P29320	Ephrin type-A receptor 3	EPHA3	P61073-T342	P61073	CXCR4	342	T	GGHSSVSTESESSSF	FALSE	FALSE	0.604971857065637	FALSE	Y	S/T	3.67824e-11	0.692	0.413	0.041	0.05649999999999999
P29320	Ephrin type-A receptor 3	EPHA3	P61073-Y12	P61073	CXCR4	12	Y	SIYTSDNYTEEMGSG	FALSE	FALSE	0.6911673629456796	FALSE	Y	Y	0.999943	0.692	0.413	0.041	0.05649999999999999
P29320	Ephrin type-A receptor 3	EPHA3	P61073-Y135	P61073	CXCR4	135	Y	AFISLDRYLAIVHAT	FALSE	FALSE	0.7128215729975456	FALSE	Y	Y	0.999905	0.692	0.413	0.041	0.05649999999999999
P29320	Ephrin type-A receptor 3	EPHA3	P61073-Y157	P61073	CXCR4	157	Y	LLAEKVVYVGVWIPA	FALSE	FALSE	0.6984941837143599	FALSE	Y	Y	0.999951	0.692	0.413	0.041	0.05649999999999999
P29320	Ephrin type-A receptor 3	EPHA3	P61077-Y145	P61077	UB2D3	145	Y	SREWTQKYAM_____	FALSE	FALSE	0.5302903841636322	FALSE	Y	Y	0.999941	0.693	0.299	0.041	0.112
P29320	Ephrin type-A receptor 3	EPHA3	P61088-Y34	P61088	UBE2N	34	Y	PDESNARYFHVVIAG	FALSE	FALSE	0.5960128504872182	FALSE	Y	Y	0.999965	0.607	0.278	0.041	0.112
P29320	Ephrin type-A receptor 3	EPHA3	P61088-Y147	P61088	UBE2N	147	Y	ARAWTRLYAMNNI__	FALSE	FALSE	0.5882123404102437	FALSE	Y	Y	0.999952	0.607	0.278	0.041	0.112
P29320	Ephrin type-A receptor 3	EPHA3	P61158-Y16	P61158	ARP3	16	Y	VVDCGTGYTKLGYAG	FALSE	FALSE	0.5226731457564422	FALSE	Y	Y	0.99997	0.643	0.376	0.041	0.041
P29320	Ephrin type-A receptor 3	EPHA3	P61158-Y100	P61158	ARP3	100	Y	MEQVIFKYLRAEPED	FALSE	FALSE	0.5175885487111601	FALSE	Y	Y	0.999974	0.643	0.376	0.041	0.041
P29320	Ephrin type-A receptor 3	EPHA3	P61158-Y109	P61158	ARP3	109	Y	RAEPEDHYFLLTEPP	FALSE	FALSE	0.5192146287794621	FALSE	Y	Y	0.999979	0.643	0.376	0.041	0.041
P29320	Ephrin type-A receptor 3	EPHA3	P61158-Y140	P61158	ARP3	140	Y	SFNVPGLYIAVQAVL	FALSE	FALSE	0.5262136864284503	FALSE	Y	Y	0.99999	0.643	0.376	0.041	0.041
P29320	Ephrin type-A receptor 3	EPHA3	P61158-Y184	P61158	ARP3	184	Y	VIPVAEGYVIGSCIK	FALSE	FALSE	0.5175885487111601	FALSE	Y	Y	0.999975	0.643	0.376	0.041	0.041
P29320	Ephrin type-A receptor 3	EPHA3	P61158-Y202	P61158	ARP3	202	Y	IAGRDITYFIQQLLR	FALSE	FALSE	0.5192146287794621	FALSE	Y	Y	0.999979	0.643	0.376	0.041	0.041
P29320	Ephrin type-A receptor 3	EPHA3	P61158-Y231	P61158	ARP3	231	Y	AKAVKERYSYVCPDL	FALSE	FALSE	0.524876407701944	FALSE	Y	Y	0.999986	0.643	0.376	0.041	0.041
P29320	Ephrin type-A receptor 3	EPHA3	P61158-Y233	P61158	ARP3	233	Y	AVKERYSYVCPDLVK	FALSE	FALSE	0.5262136864284503	FALSE	Y	Y	0.99999	0.643	0.376	0.041	0.041
P29320	Ephrin type-A receptor 3	EPHA3	P61158-Y400	P61158	ARP3	400	Y	VCHTKKDYEEIGPSI	FALSE	FALSE	0.5332715734412043	FALSE	Y	Y	0.999997	0.643	0.376	0.041	0.041
P29320	Ephrin type-A receptor 3	EPHA3	P61163-Y171	P61163	ACTZ	171	Y	VTHAVPIYEGFAMPH	FALSE	FALSE	0.5067533259361686	FALSE	Y	Y	0.999995	0.57	0.206	0.041	0.041
P29320	Ephrin type-A receptor 3	EPHA3	P61165-Y51	P61165	TM258	51	Y	TKYTRDIYKELLISL	FALSE	FALSE	0.5505029951900527	FALSE	Y	Y	0.999976	0.523	0.417	0.041	0.041
P29320	Ephrin type-A receptor 3	EPHA3	P61201-Y118	P61201	CSN2	118	Y	SINSILDYISTSKQM	FALSE	FALSE	0.5570581165031396	FALSE	Y	Y	0.999914	0.599	0.414	0.041	0.041
P29320	Ephrin type-A receptor 3	EPHA3	P61201-Y159	P61201	CSN2	159	Y	NTKLGKLYLEREEYG	FALSE	FALSE	0.5537544128338107	FALSE	Y	Y	0.999925	0.599	0.414	0.041	0.041
P29320	Ephrin type-A receptor 3	EPHA3	P61201-Y165	P61201	CSN2	165	Y	LYLEREEYGKLQKIL	FALSE	FALSE	0.5643312962917663	FALSE	Y	Y	0.999952	0.599	0.414	0.041	0.041
P29320	Ephrin type-A receptor 3	EPHA3	P61201-Y279	P61201	CSN2	279	Y	RRTTCLKYLVLANML	FALSE	FALSE	0.5693167689671469	FALSE	Y	Y	0.999882	0.599	0.414	0.041	0.041
P29320	Ephrin type-A receptor 3	EPHA3	P61201-Y302	P61201	CSN2	302	Y	DSQEAKPYKNDPEIL	FALSE	FALSE	0.55037227417901	FALSE	Y	Y	0.99993	0.599	0.414	0.041	0.041
P29320	Ephrin type-A receptor 3	EPHA3	P61204-Y35	P61204	ARF3	35	Y	AGKTTILYKLKLGEI	FALSE	FALSE	0.7273349332440985	FALSE	Y	Y	0.999967	0.586	0.205	0.051	0.1005
P29320	Ephrin type-A receptor 3	EPHA3	P61204-Y58	P61204	ARF3	58	Y	FNVETVEYKNISFTV	FALSE	FALSE	0.7268349332440984	FALSE	Y	Y	0.999969	0.586	0.205	0.051	0.1005
P29320	Ephrin type-A receptor 3	EPHA3	P61204-Y81	P61204	ARF3	81	Y	IRPLWRHYFQNTQGL	FALSE	FALSE	0.6251386813789955	FALSE	Y	Y	0.999881	0.586	0.205	0.051	0.1005
P29320	Ephrin type-A receptor 3	EPHA3	P61204-Y167	P61204	ARF3	167	Y	ATSGDGLYEGLDWLA	FALSE	FALSE	0.7197546446438099	FALSE	Y	Y	0.999983	0.586	0.205	0.051	0.1005
P29320	Ephrin type-A receptor 3	EPHA3	P61224-Y32	P61224	RAP1B	32	Y	QGIFVEKYDPTIEDS	FALSE	FALSE	0.5713713605291033	FALSE	Y	Y	0.999979	0.595	0.342	0.041	0.1
P29320	Ephrin type-A receptor 3	EPHA3	P61224-Y40	P61224	RAP1B	40	Y	DPTIEDSYRKQVEVD	FALSE	FALSE	0.544624349068006	FALSE	Y	Y	0.999867	0.595	0.342	0.041	0.1
P29320	Ephrin type-A receptor 3	EPHA3	P61224-Y159	P61224	RAP1B	159	Y	INVNEIFYDLVRQIN	FALSE	FALSE	0.5730249104299572	FALSE	Y	Y	0.99998	0.595	0.342	0.041	0.1
P29320	Ephrin type-A receptor 3	EPHA3	P61225-Y4	P61225	RAP2B	4	Y	____MREYKVVVLGS	FALSE	FALSE	0.5366578370905185	FALSE	Y	Y	0.999949	0.551	0.371	0.041	0.1
P29320	Ephrin type-A receptor 3	EPHA3	P61225-Y40	P61225	RAP2B	40	Y	DPTIEDFYRKEIEVD	FALSE	FALSE	0.5078621729500441	FALSE	Y	Y	0.999881	0.551	0.371	0.041	0.1
P29320	Ephrin type-A receptor 3	EPHA3	P61225-Y106	P61225	RAP2B	106	Y	QIIRVKRYERVPMIL	FALSE	FALSE	0.5756129469671917	FALSE	Y	Y	0.999977	0.551	0.371	0.041	0.1
P29320	Ephrin type-A receptor 3	EPHA3	P61225-Y166	P61225	RAP2B	166	Y	EIVRQMNYAAQPNGD	FALSE	FALSE	0.5329933881680203	FALSE	Y	Y	0.999945	0.551	0.371	0.041	0.1
P29320	Ephrin type-A receptor 3	EPHA3	P61586-Y34	P61586	RHOA	34	Y	KDQFPEVYVPTVFEN	FALSE	FALSE	0.7818675216937188	FALSE	Y	Y	0.999967	0.631	0.514	0.051	0.1005
P29320	Ephrin type-A receptor 3	EPHA3	P61586-Y42	P61586	RHOA	42	Y	VPTVFENYVADIEVD	FALSE	FALSE	0.7783966222228192	FALSE	Y	Y	0.999974	0.631	0.514	0.051	0.1005
P29320	Ephrin type-A receptor 3	EPHA3	P61586-Y66	P61586	RHOA	66	Y	DTAGQEDYDRLRPLS	FALSE	FALSE	0.7824416985057596	FALSE	Y	Y	0.999982	0.631	0.514	0.051	0.1005
P29320	Ephrin type-A receptor 3	EPHA3	P61586-Y156	P61586	RHOA	156	Y	NRIGAFGYMECSAKT	FALSE	FALSE	0.7774749041457198	FALSE	Y	Y	0.999951	0.631	0.514	0.051	0.1005
P29320	Ephrin type-A receptor 3	EPHA3	P61599-Y137	P61599	NAA20	137	Y	VYRTVIEYYSASNGE	FALSE	FALSE	0.5565883695674444	FALSE	Y	Y	0.999958	0.558	0.471	0.041	0.041
P29320	Ephrin type-A receptor 3	EPHA3	P61599-Y138	P61599	NAA20	138	Y	YRTVIEYYSASNGEP	FALSE	FALSE	0.5324695231518772	FALSE	Y	Y	0.999929	0.558	0.471	0.041	0.041
P29320	Ephrin type-A receptor 3	EPHA3	P61812-Y98	P61812	TGFB2	98	Y	RERSDEEYYAKEVYK	FALSE	FALSE	0.7541272901566621	FALSE	Y	Y	0.999979	0.517	0.445	0.0515	0.1105
P29320	Ephrin type-A receptor 3	EPHA3	P61812-Y341	P61812	TGFB2	341	Y	WIHEPKGYNANFCAG	FALSE	FALSE	0.7294217257893325	FALSE	Y	Y	0.999888	0.517	0.445	0.0515	0.1105
P29320	Ephrin type-A receptor 3	EPHA3	P61812-Y352	P61812	TGFB2	352	Y	FCAGACPYLWSSDTQ	FALSE	FALSE	0.7317326765617087	FALSE	Y	Y	0.99988	0.517	0.445	0.0515	0.1105
P29320	Ephrin type-A receptor 3	EPHA3	P61981-Y20	P61981	1433G	20	Y	LAEQAERYDDMAAAM	FALSE	FALSE	0.5670688192479426	FALSE	Y	Y	0.999994	0.533	0.348	0.041	0.115
P29320	Ephrin type-A receptor 3	EPHA3	P61981-Y49	P61981	1433G	49	Y	RNLLSVAYKNVVGAR	FALSE	FALSE	0.5610928961297823	FALSE	Y	Y	0.999986	0.533	0.348	0.041	0.115
P29320	Ephrin type-A receptor 3	EPHA3	P61981-Y117	P61981	1433G	117	Y	KNCSETQYESKVFYL	FALSE	FALSE	0.5658548090157506	FALSE	Y	Y	0.99999	0.533	0.348	0.041	0.115
P29320	Ephrin type-A receptor 3	EPHA3	P61981-Y130	P61981	1433G	130	Y	YLKMKGDYYRYLAEV	FALSE	FALSE	0.5670688192479426	FALSE	Y	Y	0.999994	0.533	0.348	0.041	0.115
P29320	Ephrin type-A receptor 3	EPHA3	P61981-Y131	P61981	1433G	131	Y	LKMKGDYYRYLAEVA	FALSE	FALSE	0.5570452770821632	FALSE	Y	Y	0.999983	0.533	0.348	0.041	0.115
P29320	Ephrin type-A receptor 3	EPHA3	P61981-Y133	P61981	1433G	133	Y	MKGDYYRYLAEVATG	FALSE	FALSE	0.5448951040304864	FALSE	Y	Y	0.99998	0.533	0.348	0.041	0.115
P29320	Ephrin type-A receptor 3	EPHA3	P61981-Y154	P61981	1433G	154	Y	VESSEKAYSEAHEIS	FALSE	FALSE	0.5580928961297823	FALSE	Y	Y	0.999984	0.533	0.348	0.041	0.115
P29320	Ephrin type-A receptor 3	EPHA3	P61981-Y179	P61981	1433G	179	Y	RLGLALNYSVFYYEI	FALSE	FALSE	0.5623124083249043	FALSE	Y	Y	0.999987	0.533	0.348	0.041	0.115
P29320	Ephrin type-A receptor 3	EPHA3	P61981-Y216	P61981	1433G	216	Y	DTLNEDSYKDSTLIM	FALSE	FALSE	0.5643124083249044	FALSE	Y	Y	0.999988	0.533	0.348	0.041	0.115
P29320	Ephrin type-A receptor 3	EPHA3	P62070-Y15	P62070	RRAS2	15	Y	DGSGQEKYRLVVVGG	FALSE	FALSE	0.6373344525889479	FALSE	Y	Y	0.99986	0.543	0.304	0.0475	0.1005
P29320	Ephrin type-A receptor 3	EPHA3	P62070-Y43	P62070	RRAS2	43	Y	QSYFVTDYDPTIEDS	FALSE	FALSE	0.6646316973750763	FALSE	Y	Y	0.999978	0.543	0.304	0.0475	0.1005
P29320	Ephrin type-A receptor 3	EPHA3	P62070-Y105	P62070	RRAS2	105	Y	RGSFEEIYKFQRQIL	FALSE	FALSE	0.6626666180099969	FALSE	Y	Y	0.999976	0.543	0.304	0.0475	0.1005
P29320	Ephrin type-A receptor 3	EPHA3	P62136-Y93	P62136	PP1A	93	Y	NYLFLGDYVDRGKQS	FALSE	FALSE	0.5780793254293124	FALSE	Y	Y	0.999987	0.631	0.336	0.041	0.099
P29320	Ephrin type-A receptor 3	EPHA3	P62136-Y134	P62136	PP1A	134	Y	CASINRIYGFYDECK	FALSE	FALSE	0.5770727894815999	FALSE	Y	Y	0.999988	0.631	0.336	0.041	0.099
P29320	Ephrin type-A receptor 3	EPHA3	P62136-Y137	P62136	PP1A	137	Y	INRIYGFYDECKRRY	FALSE	FALSE	0.5794037421533196	FALSE	Y	Y	0.999995	0.631	0.336	0.041	0.099
P29320	Ephrin type-A receptor 3	EPHA3	P62136-Y255	P62136	PP1A	255	Y	HQVVEDGYEFFAKRQ	FALSE	FALSE	0.5676293592830278	FALSE	Y	Y	0.999978	0.631	0.336	0.041	0.099
P29320	Ephrin type-A receptor 3	EPHA3	P62136-Y306	P62136	PP1A	306	Y	ADKNKGKYGQFSGLN	FALSE	FALSE	0.5746829091838818	FALSE	Y	Y	0.99998	0.631	0.336	0.041	0.099
P29320	Ephrin type-A receptor 3	EPHA3	P62140-Y92	P62140	PP1B	92	Y	NYLFLGDYVDRGKQS	FALSE	FALSE	0.5096084456145671	FALSE	Y	Y	0.99997	0.661	0.305	0.041	0.099
P29320	Ephrin type-A receptor 3	EPHA3	P62140-Y133	P62140	PP1B	133	Y	CASINRIYGFYDECK	FALSE	FALSE	0.5052428281811532	FALSE	Y	Y	0.999973	0.661	0.305	0.041	0.099
P29320	Ephrin type-A receptor 3	EPHA3	P62140-Y136	P62140	PP1B	136	Y	INRIYGFYDECKRRF	FALSE	FALSE	0.5361676966790935	FALSE	Y	Y	0.999987	0.661	0.305	0.041	0.099
P29320	Ephrin type-A receptor 3	EPHA3	P62140-Y254	P62140	PP1B	254	Y	HQVVEDGYEFFAKRQ	FALSE	FALSE	0.5121090077340846	FALSE	Y	Y	0.999951	0.661	0.305	0.041	0.099
P29320	Ephrin type-A receptor 3	EPHA3	P62140-Y304	P62140	PP1B	304	Y	PSEKKAKYQYGGLNS	FALSE	FALSE	0.5033523938861144	FALSE	Y	Y	0.999935	0.661	0.305	0.041	0.099
P29320	Ephrin type-A receptor 3	EPHA3	P62140-Y306	P62140	PP1B	306	Y	EKKAKYQYGGLNSGR	FALSE	FALSE	0.5110241809718385	FALSE	Y	Y	0.999948	0.661	0.305	0.041	0.099
P29320	Ephrin type-A receptor 3	EPHA3	P62166-Y108	P62166	NCS1	108	Y	LRWAFKLYDLDNDGY	FALSE	FALSE	0.5996937737362465	FALSE	Y	Y	0.99998	0.611	0.34	0.041	0.083
P29320	Ephrin type-A receptor 3	EPHA3	P62166-Y115	P62166	NCS1	115	Y	YDLDNDGYITRNEML	FALSE	FALSE	0.5692866110883099	FALSE	Y	Y	0.999914	0.611	0.34	0.041	0.083
P29320	Ephrin type-A receptor 3	EPHA3	P62253-Y104	P62253	UB2G1	104	Y	PGEDKYGYEKPEERW	FALSE	FALSE	0.5054404416999003	FALSE	Y	Y	0.999981	0.438	0.162	0.041	0.112
P29320	Ephrin type-A receptor 3	EPHA3	P62258-Y9	P62258	1433E	9	Y	DDREDLVYQAKLAEQ	FALSE	FALSE	0.5574916712754807	FALSE	Y	Y	0.999971	0.641	0.298	0.041	0.115
P29320	Ephrin type-A receptor 3	EPHA3	P62258-Y49	P62258	1433E	49	Y	RNLLSVAYKNVIGAR	FALSE	FALSE	0.5787019347575403	FALSE	Y	Y	0.999986	0.641	0.298	0.041	0.115
P29320	Ephrin type-A receptor 3	EPHA3	P62258-Y122	P62258	1433E	122	Y	GESKVFYYKMKGDYH	FALSE	FALSE	0.5812383478185439	FALSE	Y	Y	0.999993	0.641	0.298	0.041	0.115
P29320	Ephrin type-A receptor 3	EPHA3	P62258-Y131	P62258	1433E	131	Y	MKGDYHRYLAEFATG	FALSE	FALSE	0.5588524641474913	FALSE	Y	Y	0.999967	0.641	0.298	0.041	0.115
P29320	Ephrin type-A receptor 3	EPHA3	P62258-Y152	P62258	1433E	152	Y	AENSLVAYKAASDIA	FALSE	FALSE	0.5789637929861737	FALSE	Y	Y	0.999983	0.641	0.298	0.041	0.115
P29320	Ephrin type-A receptor 3	EPHA3	P62258-Y181	P62258	1433E	181	Y	ALNFSVFYYEILNSP	FALSE	FALSE	0.5812383478185439	FALSE	Y	Y	0.999993	0.641	0.298	0.041	0.115
P29320	Ephrin type-A receptor 3	EPHA3	P62258-Y214	P62258	1433E	214	Y	DTLSEESYKDSTLIM	FALSE	FALSE	0.5697362546403056	FALSE	Y	Y	0.99999	0.641	0.298	0.041	0.115
P29320	Ephrin type-A receptor 3	EPHA3	P62330-Y31	P62330	ARF6	31	Y	AGKTTILYKLKLGQS	FALSE	FALSE	0.6635029321781253	FALSE	Y	Y	0.999963	0.633	0.452	0.041	0.1005
P29320	Ephrin type-A receptor 3	EPHA3	P62330-Y150	P62330	ARF6	150	Y	RIRDRNWYVQPSCAT	FALSE	FALSE	0.6522048986252941	FALSE	Y	Y	0.999958	0.633	0.452	0.041	0.1005
P29320	Ephrin type-A receptor 3	EPHA3	P62330-Y163	P62330	ARF6	163	Y	ATSGDGLYEGLTWLT	FALSE	FALSE	0.6617667825164721	FALSE	Y	Y	0.999983	0.633	0.452	0.041	0.1005
P29320	Ephrin type-A receptor 3	EPHA3	P62424-Y71	P62424	RL7A	71	Y	QRQRAILYKRLKVPP	FALSE	FALSE	0.5544105432941894	FALSE	Y	Y	0.999951	0.598	0.137	0.041	0.052
P29320	Ephrin type-A receptor 3	EPHA3	P62424-Y181	P62424	RL7A	181	Y	CRKMGVPYCIIKGKA	FALSE	FALSE	0.5447399666235362	FALSE	Y	Y	0.999944	0.598	0.137	0.041	0.052
P29320	Ephrin type-A receptor 3	EPHA3	P62424-Y230	P62424	RL7A	230	Y	RTNYNDRYDEIRRHW	FALSE	FALSE	0.5595607612416085	FALSE	Y	Y	0.999966	0.598	0.137	0.041	0.052
P29320	Ephrin type-A receptor 3	EPHA3	P62491-Y8	P62491	RB11A	8	Y	MGTRDDEYDYLFKVV	FALSE	FALSE	0.6096148886077783	FALSE	Y	Y	0.999977	0.65	0.386	0.041	0.1005
P29320	Ephrin type-A receptor 3	EPHA3	P62491-Y10	P62491	RB11A	10	Y	TRDDEYDYLFKVVLI	FALSE	FALSE	0.5959021480651167	FALSE	Y	Y	0.999941	0.65	0.386	0.041	0.1005
P29320	Ephrin type-A receptor 3	EPHA3	P62491-Y73	P62491	RB11A	73	Y	DTAGQERYRAITSAY	FALSE	FALSE	0.6175640127277651	FALSE	Y	Y	0.999901	0.65	0.386	0.041	0.1005
P29320	Ephrin type-A receptor 3	EPHA3	P62491-Y91	P62491	RB11A	91	Y	AVGALLVYDIAKHLT	FALSE	FALSE	0.6147600265326036	FALSE	Y	Y	0.999962	0.65	0.386	0.041	0.1005
P29320	Ephrin type-A receptor 3	EPHA3	P62491-Y99	P62491	RB11A	99	Y	DIAKHLTYENVERWL	FALSE	FALSE	0.6198720776878814	FALSE	Y	Y	0.999982	0.65	0.386	0.041	0.1005
P29320	Ephrin type-A receptor 3	EPHA3	P62714-Y86	P62714	PP2AB	86	Y	NYLFMGDYVDRGYYS	FALSE	FALSE	0.7134746056393324	FALSE	Y	Y	0.999974	0.545	0.249	0.051	0.099
P29320	Ephrin type-A receptor 3	EPHA3	P62714-Y248	P62714	PP2AB	248	Y	HQLVMEGYNWCHDRN	FALSE	FALSE	0.6331982470882417	FALSE	Y	Y	0.999898	0.545	0.249	0.051	0.099
P29320	Ephrin type-A receptor 3	EPHA3	P62714-Y265	P62714	PP2AB	265	Y	TIFSAPNYCYRCGNQ	FALSE	FALSE	0.708017246331973	FALSE	Y	Y	0.999963	0.545	0.249	0.051	0.099
P29320	Ephrin type-A receptor 3	EPHA3	P62714-Y284	P62714	PP2AB	284	Y	ELDDTLKYSFLQFDP	FALSE	FALSE	0.6790793786035862	FALSE	Y	Y	0.999915	0.545	0.249	0.051	0.099
P29320	Ephrin type-A receptor 3	EPHA3	P62736-Y168	P62736	ACTA	168	Y	VTHNVPIYEGYALPH	FALSE	FALSE	0.5135668178982425	FALSE	Y	Y	0.999995	0.617	0.188	0.041	0.041
P29320	Ephrin type-A receptor 3	EPHA3	P62736-Y242	P62736	ACTA	242	Y	SSSLEKSYELPDGQV	FALSE	FALSE	0.5193161176181306	FALSE	Y	Y	0.999994	0.617	0.188	0.041	0.041
P29320	Ephrin type-A receptor 3	EPHA3	P62736-Y364	P62736	ACTA	364	Y	MWISKQEYDEAGPSI	FALSE	FALSE	0.5135668178982425	FALSE	Y	Y	0.999995	0.617	0.188	0.041	0.041
P29320	Ephrin type-A receptor 3	EPHA3	P62745-Y34	P62745	RHOB	34	Y	KDEFPEVYVPTVFEN	FALSE	FALSE	0.748394461565049	FALSE	Y	Y	0.999968	0.719	0.468	0.051	0.1005
P29320	Ephrin type-A receptor 3	EPHA3	P62745-Y66	P62745	RHOB	66	Y	DTAGQEDYDRLRPLS	FALSE	FALSE	0.7522831393187094	FALSE	Y	Y	0.999982	0.719	0.468	0.051	0.1005
P29320	Ephrin type-A receptor 3	EPHA3	P62826-Y39	P62826	RAN	39	Y	TGEFEKKYVATLGVE	FALSE	FALSE	0.5121358802758951	FALSE	Y	Y	0.999973	0.697	0.222	0.041	0.0625
P29320	Ephrin type-A receptor 3	EPHA3	P62826-Y146	P62826	RAN	146	Y	HRKKNLQYYDISAKS	FALSE	FALSE	0.5127202274223244	FALSE	Y	Y	0.99997	0.697	0.222	0.041	0.0625
P29320	Ephrin type-A receptor 3	EPHA3	P62826-Y147	P62826	RAN	147	Y	RKKNLQYYDISAKSN	FALSE	FALSE	0.512745699397342	FALSE	Y	Y	0.999975	0.697	0.222	0.041	0.0625
P29320	Ephrin type-A receptor 3	EPHA3	P62834-Y32	P62834	RAP1A	32	Y	QGIFVEKYDPTIEDS	FALSE	FALSE	0.6705713694581197	FALSE	Y	Y	0.999979	0.689	0.455	0.041	0.1
P29320	Ephrin type-A receptor 3	EPHA3	P62834-Y40	P62834	RAP1A	40	Y	DPTIEDSYRKQVEVD	FALSE	FALSE	0.669296832219389	FALSE	Y	Y	0.999867	0.689	0.455	0.041	0.1
P29320	Ephrin type-A receptor 3	EPHA3	P62834-Y159	P62834	RAP1A	159	Y	INVNEIFYDLVRQIN	FALSE	FALSE	0.6689868241208784	FALSE	Y	Y	0.99998	0.689	0.455	0.041	0.1
P29320	Ephrin type-A receptor 3	EPHA3	P62837-Y145	P62837	UB2D2	145	Y	AREWTQKYAM_____	FALSE	FALSE	0.5799463482479914	FALSE	Y	Y	0.999941	0.606	0.277	0.041	0.112
P29320	Ephrin type-A receptor 3	EPHA3	P62873-Y111	P62873	GBB1	111	Y	AYAPSGNYVACGGLD	FALSE	FALSE	0.529788781052604	FALSE	Y	Y	0.999978	0.592	0.375	0.041	0.041
P29320	Ephrin type-A receptor 3	EPHA3	P62873-Y145	P62873	GBB1	145	Y	ELAGHTGYLSCCRFL	FALSE	FALSE	0.5041573206500122	FALSE	Y	Y	0.999883	0.592	0.375	0.041	0.041
P29320	Ephrin type-A receptor 3	EPHA3	P62942-Y81	P62942	FKB1A	81	Y	KLTISPDYAYGATGH	FALSE	FALSE	0.5041493730872826	FALSE	Y	Y	0.99996	0.548	0.332	0.041	0.113
P29320	Ephrin type-A receptor 3	EPHA3	P62979-Y85	P62979	RS27A	85	Y	KKRKKKSYTTPKKNK	FALSE	FALSE	0.5048425155515426	FALSE	Y	Y	0.999893	0.673	0.301	0.041	0.102
P29320	Ephrin type-A receptor 3	EPHA3	P62979-Y106	P62979	RS27A	106	Y	KLAVLKYYKVDENGK	FALSE	FALSE	0.5166412620826146	FALSE	Y	Y	0.999979	0.673	0.301	0.041	0.102
P29320	Ephrin type-A receptor 3	EPHA3	P62993-Y7	P62993	GRB2	7	Y	_MEAIAKYDFKATAD	FALSE	FALSE	0.7178834491129898	FALSE	Y	Y	0.999994	0.691	0.455	0.05	0.103
P29320	Ephrin type-A receptor 3	EPHA3	P62993-Y37	P62993	GRB2	37	Y	EECDQNWYKAELNGK	FALSE	FALSE	0.720593659611379	FALSE	Y	Y	0.999988	0.691	0.455	0.05	0.103
P29320	Ephrin type-A receptor 3	EPHA3	P62993-Y52	P62993	GRB2	52	Y	DGFIPKNYIEMKPHP	FALSE	FALSE	0.71968344911299	FALSE	Y	Y	0.99999	0.691	0.455	0.05	0.103
P29320	Ephrin type-A receptor 3	EPHA3	P62993-Y160	P62993	GRB2	160	Y	QVPQQPTYVQALFDF	FALSE	FALSE	0.7310534217690172	FALSE	Y	Y	0.999978	0.691	0.455	0.05	0.103
P29320	Ephrin type-A receptor 3	EPHA3	P62993-Y209	P62993	GRB2	209	Y	TGMFPRNYVTPVNRN	FALSE	FALSE	0.7284568115995256	FALSE	Y	Y	0.999982	0.691	0.455	0.05	0.103
P29320	Ephrin type-A receptor 3	EPHA3	P62993-2-Y52	P62993-2	GRB2-2	52	Y	DGFIPKNYIEMKPHP	FALSE	FALSE	0.5642870281392038	FALSE	Y	Y	0.999969	0.691	0.455	0.041	0.041
P29320	Ephrin type-A receptor 3	EPHA3	P63000-Y32	P63000	RAC1	32	Y	TNAFPGEYIPTVFDN	FALSE	FALSE	0.6850839049909044	FALSE	Y	Y	0.999959	0.625	0.485	0.041	0.1005
P29320	Ephrin type-A receptor 3	EPHA3	P63000-Y64	P63000	RAC1	64	Y	DTAGQEDYDRLRPLS	FALSE	FALSE	0.6896347859960799	FALSE	Y	Y	0.999982	0.625	0.485	0.041	0.1005
P29320	Ephrin type-A receptor 3	EPHA3	P63000-2-Y64	P63000-2	RAC1-2	64	Y	DTAGQEDYDRLRPLS	FALSE	FALSE	0.6911451660569634	FALSE	Y	Y	0.99997	0.625	0.485	0.041	0.1005
P29320	Ephrin type-A receptor 3	EPHA3	P63000-2-Y80	P63000-2	RAC1-2	80	Y	PQTVGETYGKDITSR	FALSE	FALSE	0.6660630507924096	FALSE	Y	Y	0.999946	0.625	0.485	0.041	0.1005
P29320	Ephrin type-A receptor 3	EPHA3	P63010-Y6	P63010	AP2B1	6	Y	__MTDSKYFTTNKKG	FALSE	FALSE	0.5160227670571683	FALSE	Y	Y	0.999892	0.532	0.409	0.041	0.041
P29320	Ephrin type-A receptor 3	EPHA3	P63010-Y276	P63010	AP2B1	276	Y	LLPKDSDYYNMLLKK	FALSE	FALSE	0.5312899158781051	FALSE	Y	Y	0.99998	0.532	0.409	0.041	0.041
P29320	Ephrin type-A receptor 3	EPHA3	P63010-Y277	P63010	AP2B1	277	Y	LPKDSDYYNMLLKKL	FALSE	FALSE	0.529812304363111	FALSE	Y	Y	0.999962	0.532	0.409	0.041	0.041
P29320	Ephrin type-A receptor 3	EPHA3	P63010-Y300	P63010	AP2B1	300	Y	SGEPEVQYVALRNIN	FALSE	FALSE	0.5255769432667621	FALSE	Y	Y	0.999951	0.532	0.409	0.041	0.041
P29320	Ephrin type-A receptor 3	EPHA3	P63010-Y333	P63010	AP2B1	333	Y	VKYNDPIYVKLEKLD	FALSE	FALSE	0.527579859096276	FALSE	Y	Y	0.999974	0.532	0.409	0.041	0.041
P29320	Ephrin type-A receptor 3	EPHA3	P63010-Y524	P63010	AP2B1	524	Y	PDLRDRGYIYWRLLS	FALSE	FALSE	0.5160227670571683	FALSE	Y	Y	0.999892	0.532	0.409	0.041	0.041
P29320	Ephrin type-A receptor 3	EPHA3	P63010-Y574	P63010	AP2B1	574	Y	IGSLASVYHKPPNAF	FALSE	FALSE	0.5234480618794543	FALSE	Y	Y	0.999945	0.532	0.409	0.041	0.041
P29320	Ephrin type-A receptor 3	EPHA3	P63010-Y737	P63010	AP2B1	737	Y	THRQGHIYMEMNFTN	FALSE	FALSE	0.5297460002809701	FALSE	Y	Y	0.999976	0.532	0.409	0.041	0.041
P29320	Ephrin type-A receptor 3	EPHA3	P63010-Y874	P63010	AP2B1	874	Y	KLQNNNVYTIAKRNV	FALSE	FALSE	0.50081440975019	FALSE	Y	Y	0.99992	0.532	0.409	0.041	0.041
P29320	Ephrin type-A receptor 3	EPHA3	P63010-Y888	P63010	AP2B1	888	Y	VEGQDMLYQSLKLTN	FALSE	FALSE	0.5257026575524764	FALSE	Y	Y	0.999948	0.532	0.409	0.041	0.041
P29320	Ephrin type-A receptor 3	EPHA3	P63010-Y926	P63010	AP2B1	926	Y	RAPEVSQYIYQVYDS	FALSE	FALSE	0.5234480618794543	FALSE	Y	Y	0.999945	0.532	0.409	0.041	0.041
P29320	Ephrin type-A receptor 3	EPHA3	P63010-Y928	P63010	AP2B1	928	Y	PEVSQYIYQVYDSIL	FALSE	FALSE	0.5312899158781051	FALSE	Y	Y	0.99998	0.532	0.409	0.041	0.041
P29320	Ephrin type-A receptor 3	EPHA3	P63092-Y190	P63092	GNAS2	190	Y	DVIKQADYVPSDQDL	FALSE	FALSE	0.5114229510168085	FALSE	Y	Y	0.99996	0.563	0.384	0.041	0.041
P29320	Ephrin type-A receptor 3	EPHA3	P63092-Y311	P63092	GNAS2	311	Y	GKSKIEDYFPEFARY	FALSE	FALSE	0.50802098914015	FALSE	Y	Y	0.999948	0.563	0.384	0.041	0.041
P29320	Ephrin type-A receptor 3	EPHA3	P63092-Y358	P63092	GNAS2	358	Y	ASGDGRHYCYPHFTC	FALSE	FALSE	0.5114229510168085	FALSE	Y	Y	0.999958	0.563	0.384	0.041	0.041
P29320	Ephrin type-A receptor 3	EPHA3	P63092-Y391	P63092	GNAS2	391	Y	QRMHLRQYELL____	FALSE	FALSE	0.50818098914015	FALSE	Y	Y	0.999949	0.563	0.384	0.041	0.041
P29320	Ephrin type-A receptor 3	EPHA3	P63096-Y154	P63096	GNAI1	154	Y	QLNDSAAYYLNDLDR	FALSE	FALSE	0.5618834461198491	FALSE	Y	Y	0.99995	0.597	0.397	0.041	0.041
P29320	Ephrin type-A receptor 3	EPHA3	P63096-Y155	P63096	GNAI1	155	Y	LNDSAAYYLNDLDRI	FALSE	FALSE	0.5537620082391784	FALSE	Y	Y	0.999945	0.597	0.397	0.041	0.041
P29320	Ephrin type-A receptor 3	EPHA3	P63096-Y320	P63096	GNAI1	320	Y	RKDTKEIYTHFTCAT	FALSE	FALSE	0.5537620082391784	FALSE	Y	Y	0.999945	0.597	0.397	0.041	0.041
P29320	Ephrin type-A receptor 3	EPHA3	P63104-Y19	P63104	1433Z	19	Y	LAEQAERYDDMAACM	FALSE	FALSE	0.6294133744761797	FALSE	Y	Y	0.999994	0.601	0.371	0.041	0.115
P29320	Ephrin type-A receptor 3	EPHA3	P63104-Y48	P63104	1433Z	48	Y	RNLLSVAYKNVVGAR	FALSE	FALSE	0.6357163264125043	FALSE	Y	Y	0.999986	0.601	0.371	0.041	0.115
P29320	Ephrin type-A receptor 3	EPHA3	P63104-Y82	P63104	1433Z	82	Y	KQQMAREYREKIETE	FALSE	FALSE	0.6067775385701348	FALSE	Y	Y	0.999971	0.601	0.371	0.041	0.115
P29320	Ephrin type-A receptor 3	EPHA3	P63104-Y125	P63104	1433Z	125	Y	YLKMKGDYYRYLAEV	FALSE	FALSE	0.6294133744761797	FALSE	Y	Y	0.999994	0.601	0.371	0.041	0.115
P29320	Ephrin type-A receptor 3	EPHA3	P63104-Y126	P63104	1433Z	126	Y	LKMKGDYYRYLAEVA	FALSE	FALSE	0.636806756069709	FALSE	Y	Y	0.999983	0.601	0.371	0.041	0.115
P29320	Ephrin type-A receptor 3	EPHA3	P63104-Y128	P63104	1433Z	128	Y	MKGDYYRYLAEVAAG	FALSE	FALSE	0.6320891227005719	FALSE	Y	Y	0.99998	0.601	0.371	0.041	0.115
P29320	Ephrin type-A receptor 3	EPHA3	P63104-Y149	P63104	1433Z	149	Y	VDQSQQAYQEAFEIS	FALSE	FALSE	0.6367163264125043	FALSE	Y	Y	0.999985	0.601	0.371	0.041	0.115
P29320	Ephrin type-A receptor 3	EPHA3	P63104-Y178	P63104	1433Z	178	Y	ALNFSVFYYEILNSP	FALSE	FALSE	0.6294646565274616	FALSE	Y	Y	0.999993	0.601	0.371	0.041	0.115
P29320	Ephrin type-A receptor 3	EPHA3	P63104-Y211	P63104	1433Z	211	Y	DTLSEESYKDSTLIM	FALSE	FALSE	0.6246329992364461	FALSE	Y	Y	0.99999	0.601	0.371	0.041	0.115
P29320	Ephrin type-A receptor 3	EPHA3	P63172-Y4	P63172	DYLT1	4	Y	____MEDYQAAEETA	FALSE	FALSE	0.5665826432685294	FALSE	Y	Y	0.999948	0.557	0.488	0.041	0.041
P29320	Ephrin type-A receptor 3	EPHA3	P63244-Y52	P63244	RACK1	52	Y	LTRDETNYGIPQRAL	FALSE	FALSE	0.5186767804020264	FALSE	Y	Y	0.99995	0.661	0.382	0.041	0.041
P29320	Ephrin type-A receptor 3	EPHA3	P63244-Y194	P63244	RACK1	194	Y	NHIGHTGYLNTVTVS	FALSE	FALSE	0.5011567594642536	FALSE	Y	Y	0.99988	0.661	0.382	0.041	0.041
P29320	Ephrin type-A receptor 3	EPHA3	P63244-Y228	P63244	RACK1	228	Y	LNEGKHLYTLDGGDI	FALSE	FALSE	0.5077313162254101	FALSE	Y	Y	0.999921	0.661	0.382	0.041	0.041
P29320	Ephrin type-A receptor 3	EPHA3	P63244-Y246	P63244	RACK1	246	Y	LCFSPNRYWLCAATG	FALSE	FALSE	0.5137936303368725	FALSE	Y	Y	0.999943	0.661	0.382	0.041	0.041
P29320	Ephrin type-A receptor 3	EPHA3	P63261-Y53	P63261	ACTG	53	Y	GMGQKDSYVGDEAQS	FALSE	FALSE	0.5568868758470797	FALSE	Y	Y	0.999983	0.663	0.406	0.041	0.041
P29320	Ephrin type-A receptor 3	EPHA3	P63261-Y69	P63261	ACTG	69	Y	RGILTLKYPIEHGIV	FALSE	FALSE	0.6022108549772178	FALSE	Y	Y	0.99985	0.663	0.406	0.041	0.041
P29320	Ephrin type-A receptor 3	EPHA3	P63261-Y91	P63261	ACTG	91	Y	KIWHHTFYNELRVAP	FALSE	FALSE	0.5587713752843934	FALSE	Y	Y	0.999987	0.663	0.406	0.041	0.041
P29320	Ephrin type-A receptor 3	EPHA3	P63261-Y143	P63261	ACTG	143	Y	IQAVLSLYASGRTTG	FALSE	FALSE	0.559332931451756	FALSE	Y	Y	0.999981	0.663	0.406	0.041	0.041
P29320	Ephrin type-A receptor 3	EPHA3	P63261-Y166	P63261	ACTG	166	Y	VTHTVPIYEGYALPH	FALSE	FALSE	0.5655713975080523	FALSE	Y	Y	0.999995	0.663	0.406	0.041	0.041
P29320	Ephrin type-A receptor 3	EPHA3	P63261-Y169	P63261	ACTG	169	Y	TVPIYEGYALPHAIL	FALSE	FALSE	0.5585999812601852	FALSE	Y	Y	0.999982	0.663	0.406	0.041	0.041
P29320	Ephrin type-A receptor 3	EPHA3	P63261-Y188	P63261	ACTG	188	Y	AGRDLTDYLMKILTE	FALSE	FALSE	0.559332931451756	FALSE	Y	Y	0.999981	0.663	0.406	0.041	0.041
P29320	Ephrin type-A receptor 3	EPHA3	P63261-Y198	P63261	ACTG	198	Y	KILTERGYSFTTTAE	FALSE	FALSE	0.584240058747568	FALSE	Y	Y	0.999961	0.663	0.406	0.041	0.041
P29320	Ephrin type-A receptor 3	EPHA3	P63261-Y218	P63261	ACTG	218	Y	DIKEKLCYVALDFEQ	FALSE	FALSE	0.5585999812601852	FALSE	Y	Y	0.999982	0.663	0.406	0.041	0.041
P29320	Ephrin type-A receptor 3	EPHA3	P63261-Y240	P63261	ACTG	240	Y	SSSLEKSYELPDGQV	FALSE	FALSE	0.5655713975080523	FALSE	Y	Y	0.999994	0.663	0.406	0.041	0.041
P29320	Ephrin type-A receptor 3	EPHA3	P63261-Y294	P63261	ACTG	294	Y	VDIRKDLYANTVLSG	FALSE	FALSE	0.5603269308399489	FALSE	Y	Y	0.999986	0.663	0.406	0.041	0.041
P29320	Ephrin type-A receptor 3	EPHA3	P63261-Y306	P63261	ACTG	306	Y	LSGGTTMYPGIADRM	FALSE	FALSE	0.6111555166235044	FALSE	Y	Y	0.999826	0.663	0.406	0.041	0.041
P29320	Ephrin type-A receptor 3	EPHA3	P63261-Y362	P63261	ACTG	362	Y	MWISKQEYDESGPSI	FALSE	FALSE	0.5655713975080523	FALSE	Y	Y	0.999994	0.663	0.406	0.041	0.041
P29320	Ephrin type-A receptor 3	EPHA3	P67775-Y86	P67775	PP2AA	86	Y	NYLFMGDYVDRGYYS	FALSE	FALSE	0.6997588566041508	FALSE	Y	Y	0.999989	0.629	0.409	0.051	0.099
P29320	Ephrin type-A receptor 3	EPHA3	P67775-Y248	P67775	PP2AA	248	Y	HQLVMEGYNWCHDRN	FALSE	FALSE	0.7143011912060355	FALSE	Y	Y	0.999955	0.629	0.409	0.051	0.099
P29320	Ephrin type-A receptor 3	EPHA3	P67775-Y265	P67775	PP2AA	265	Y	TIFSAPNYCYRCGNQ	FALSE	FALSE	0.708229568427658	FALSE	Y	Y	0.999984	0.629	0.409	0.051	0.099
P29320	Ephrin type-A receptor 3	EPHA3	P67775-Y284	P67775	PP2AA	284	Y	ELDDTLKYSFLQFDP	FALSE	FALSE	0.7029557066905509	FALSE	Y	Y	0.999962	0.629	0.409	0.051	0.099
P29320	Ephrin type-A receptor 3	EPHA3	P67775-Y307	P67775	PP2AA	307	Y	VTRRTPDYFL_____	FALSE	FALSE	0.7040557321976898	FALSE	Y	Y	0.999951	0.629	0.409	0.051	0.099
P29320	Ephrin type-A receptor 3	EPHA3	P67870-Y108	P67870	CSK2B	108	Y	YQQGDFGYCPRVYCE	FALSE	FALSE	0.6352523681008848	FALSE	Y	Y	0.999937	0.71	0.396	0.041	0.106
P29320	Ephrin type-A receptor 3	EPHA3	P67870-Y144	P67870	CSK2B	144	Y	CPKCMDVYTPKSSRH	FALSE	FALSE	0.6352573437072808	FALSE	Y	Y	0.999927	0.71	0.396	0.041	0.106
P29320	Ephrin type-A receptor 3	EPHA3	P68032-Y168	P68032	ACTC	168	Y	VTHNVPIYEGYALPH	FALSE	FALSE	0.5164817138839733	FALSE	Y	Y	0.999995	0.607	0.275	0.041	0.041
P29320	Ephrin type-A receptor 3	EPHA3	P68032-Y242	P68032	ACTC	242	Y	SSSLEKSYELPDGQV	FALSE	FALSE	0.5196245710268306	FALSE	Y	Y	0.999994	0.607	0.275	0.041	0.041
P29320	Ephrin type-A receptor 3	EPHA3	P68032-Y364	P68032	ACTC	364	Y	MWISKQEYDEAGPSI	FALSE	FALSE	0.5164817138839733	FALSE	Y	Y	0.999995	0.607	0.275	0.041	0.041
P29320	Ephrin type-A receptor 3	EPHA3	P68036-Y75	P68036	UB2L3	75	Y	ITFKTKIYHPNIDEK	FALSE	FALSE	0.5348298067076787	FALSE	Y	Y	0.999971	0.607	0.308	0.041	0.112
P29320	Ephrin type-A receptor 3	EPHA3	P68036-Y129	P68036	UB2L3	129	Y	RADLAEEYSKDRKKF	FALSE	FALSE	0.5312445660862312	FALSE	Y	Y	0.999955	0.607	0.308	0.041	0.112
P29320	Ephrin type-A receptor 3	EPHA3	P68036-Y147	P68036	UB2L3	147	Y	AEEFTKKYGEKRPVD	FALSE	FALSE	0.5389092486259137	FALSE	Y	Y	0.999962	0.607	0.308	0.041	0.112
P29320	Ephrin type-A receptor 3	EPHA3	P68104-Y85	P68104	EF1A1	85	Y	WKFETSKYYVTIIDA	FALSE	FALSE	0.5042837303822856	FALSE	Y	Y	0.999992	0.699	0.221	0.041	0.041
P29320	Ephrin type-A receptor 3	EPHA3	P68104-Y86	P68104	EF1A1	86	Y	KFETSKYYVTIIDAP	FALSE	FALSE	0.5128660064129558	FALSE	Y	Y	0.999993	0.699	0.221	0.041	0.041
P29320	Ephrin type-A receptor 3	EPHA3	P68104-Y167	P68104	EF1A1	167	Y	PPYSQKRYEEIVKEV	FALSE	FALSE	0.517256018375535	FALSE	Y	Y	0.999996	0.699	0.221	0.041	0.041
P29320	Ephrin type-A receptor 3	EPHA3	P68133-Y168	P68133	ACTS	168	Y	VTHNVPIYEGYALPH	FALSE	FALSE	0.5204743736086377	FALSE	Y	Y	0.999995	0.616	0.247	0.041	0.041
P29320	Ephrin type-A receptor 3	EPHA3	P68133-Y242	P68133	ACTS	242	Y	SSSLEKSYELPDGQV	FALSE	FALSE	0.5251865889295487	FALSE	Y	Y	0.999994	0.616	0.247	0.041	0.041
P29320	Ephrin type-A receptor 3	EPHA3	P68133-Y364	P68133	ACTS	364	Y	MWITKQEYDEAGPSI	FALSE	FALSE	0.5204743736086377	FALSE	Y	Y	0.999995	0.616	0.247	0.041	0.041
P29320	Ephrin type-A receptor 3	EPHA3	P68366-Y210	P68366	TBA4A	210	Y	MVDNEAIYDICRRNL	FALSE	FALSE	0.519944776325151	FALSE	Y	Y	0.999994	0.633	0.229	0.041	0.041
P29320	Ephrin type-A receptor 3	EPHA3	P68366-Y312	P68366	TBA4A	312	Y	CDPRHGKYMACCLLY	FALSE	FALSE	0.5141954766052629	FALSE	Y	Y	0.999995	0.633	0.229	0.041	0.041
P29320	Ephrin type-A receptor 3	EPHA3	P68366-Y432	P68366	TBA4A	432	Y	MAALEKDYEEVGIDS	FALSE	FALSE	0.5141954766052629	FALSE	Y	Y	0.999995	0.633	0.229	0.041	0.041
P29320	Ephrin type-A receptor 3	EPHA3	P68400-Y12	P68400	CSK21	12	Y	VPSRARVYTDVNTHR	FALSE	FALSE	0.5032483930069486	TRUE	Y	Y	0.999953	0.671	0.386	0.041	0.041
P29320	Ephrin type-A receptor 3	EPHA3	P68400-Y50	P68400	CSK21	50	Y	RKLGRGKYSEVFEAI	FALSE	FALSE	0.520193499059992	TRUE	Y	Y	0.999983	0.671	0.386	0.041	0.041
P29320	Ephrin type-A receptor 3	EPHA3	P68400-Y131	P68400	CSK21	131	Y	LYQTLTDYDIRFYMY	FALSE	FALSE	0.5199823717492617	TRUE	Y	Y	0.99999	0.671	0.386	0.041	0.041
P29320	Ephrin type-A receptor 3	EPHA3	P68400-Y182	P68400	CSK21	182	Y	DWGLAEFYHPGQEYN	FALSE	FALSE	0.5132900640569541	TRUE	Y	Y	0.999988	0.671	0.386	0.041	0.041
P29320	Ephrin type-A receptor 3	EPHA3	P68400-Y239	P68400	CSK21	239	Y	FFHGHDNYDQLVRIA	FALSE	FALSE	0.5239041636409177	TRUE	Y	Y	0.999994	0.671	0.386	0.041	0.041
P29320	Ephrin type-A receptor 3	EPHA3	P68400-Y255	P68400	CSK21	255	Y	VLGTEDLYDYIDKYN	FALSE	FALSE	0.5231723278296702	TRUE	Y	Y	0.999992	0.671	0.386	0.041	0.041
P29320	Ephrin type-A receptor 3	EPHA3	P68400-Y257	P68400	CSK21	257	Y	GTEDLYDYIDKYNIE	FALSE	FALSE	0.5199823717492617	TRUE	Y	Y	0.999991	0.671	0.386	0.041	0.041
P29320	Ephrin type-A receptor 3	EPHA3	P68400-Y323	P68400	CSK21	323	Y	REAMEHPYFYTVVKD	FALSE	FALSE	0.5044007739593295	TRUE	Y	Y	0.999959	0.671	0.386	0.041	0.041
P29320	Ephrin type-A receptor 3	EPHA3	P78324-Y429	P78324	SHPS1	429	Y	QDTNDITYADLNLPK	FALSE	FALSE	0.5163739700718231	FALSE	Y	Y	0.999961	0.556	0.371	0.041	0.041
P29320	Ephrin type-A receptor 3	EPHA3	P78324-Y453	P78324	SHPS1	453	Y	EPNNHTEYASIQTSP	FALSE	FALSE	0.500003231466828	FALSE	Y	Y	0.99994	0.556	0.371	0.041	0.041
P29320	Ephrin type-A receptor 3	EPHA3	P78324-Y470	P78324	SHPS1	470	Y	ASEDTLTYADLDMVH	FALSE	FALSE	0.5096594534107678	FALSE	Y	Y	0.999952	0.556	0.371	0.041	0.041
P29320	Ephrin type-A receptor 3	EPHA3	P78344-Y185	P78344	IF4G2	185	Y	RTRNVDVYDKRENPL	FALSE	FALSE	0.7195051017142076	FALSE	Y	Y	0.999978	0.587	0.352	0.07050000000000001	0.08600000000000001
P29320	Ephrin type-A receptor 3	EPHA3	P78344-Y439	P78344	IF4G2	439	Y	SQGLSQLYHNQSQGL	FALSE	FALSE	0.7206071635284452	FALSE	Y	Y	0.999933	0.587	0.352	0.07050000000000001	0.08600000000000001
P29320	Ephrin type-A receptor 3	EPHA3	P78344-Y642	P78344	IF4G2	642	Y	DIPLVKSYLAQFAAR	FALSE	FALSE	0.7171881304384738	FALSE	Y	Y	0.999924	0.587	0.352	0.07050000000000001	0.08600000000000001
P29320	Ephrin type-A receptor 3	EPHA3	P78344-Y751	P78344	IF4G2	751	Y	DPSPQTIYKWIKDNI	FALSE	FALSE	0.7176859021385392	FALSE	Y	Y	0.999971	0.587	0.352	0.07050000000000001	0.08600000000000001
P29320	Ephrin type-A receptor 3	EPHA3	P78352-Y147	P78352	DLG4	147	Y	AGSIVRLYVMRRKPP	FALSE	FALSE	0.5603193393148354	FALSE	Y	Y	0.999987	0.619	0.405	0.041	0.041
P29320	Ephrin type-A receptor 3	EPHA3	P78352-Y236	P78352	DLG4	236	Y	VAALKNTYDVVYLKV	FALSE	FALSE	0.5688315149686685	FALSE	Y	Y	0.999995	0.619	0.405	0.041	0.041
P29320	Ephrin type-A receptor 3	EPHA3	P78352-Y240	P78352	DLG4	240	Y	KNTYDVVYLKVAKPS	FALSE	FALSE	0.5546134276245364	FALSE	Y	Y	0.999978	0.619	0.405	0.041	0.041
P29320	Ephrin type-A receptor 3	EPHA3	P78352-Y397	P78352	DLG4	397	Y	AQYKPEEYSRFEAKI	FALSE	FALSE	0.5529691496971616	FALSE	Y	Y	0.999976	0.619	0.405	0.041	0.041
P29320	Ephrin type-A receptor 3	EPHA3	P78352-Y523	P78352	DLG4	523	Y	REDSVLSYETVTQME	FALSE	FALSE	0.5530280448759127	FALSE	Y	Y	0.999988	0.619	0.405	0.041	0.041
P29320	Ephrin type-A receptor 3	EPHA3	P78352-Y573	P78352	DLG4	573	Y	TTRPKREYEIDGRDY	FALSE	FALSE	0.5629175907665088	FALSE	Y	Y	0.999992	0.619	0.405	0.041	0.041
P29320	Ephrin type-A receptor 3	EPHA3	P78352-Y701	P78352	DLG4	701	Y	GDSFEEIYHKVKRVI	FALSE	FALSE	0.5688315149686685	FALSE	Y	Y	0.999994	0.619	0.405	0.041	0.041
P29320	Ephrin type-A receptor 3	EPHA3	P78363-Y2063	P78363	ABCA4	2063	Y	KSLGLTVYADCLAGT	FALSE	FALSE	0.7290001997496359	FALSE	Y	Y	0.999963	0.607	0.23	0.0515	0.0485
P29320	Ephrin type-A receptor 3	EPHA3	P78363-Y2203	P78363	ABCA4	2203	Y	SVQRERHYNMLQFQV	FALSE	FALSE	0.6615322388708421	FALSE	Y	Y	0.999875	0.607	0.23	0.0515	0.0485
P29320	Ephrin type-A receptor 3	EPHA3	P78368-Y67	P78368	KC1G2	67	Y	LRLGKNLYTNEYVAI	FALSE	FALSE	0.7126185955166492	TRUE	Y	Y	0.999907	0.677	0.404	0.05450000000000001	0.1
P29320	Ephrin type-A receptor 3	EPHA3	P78368-Y71	P78368	KC1G2	71	Y	KNLYTNEYVAIKLEP	FALSE	FALSE	0.7041937487919474	TRUE	Y	Y	0.999967	0.677	0.404	0.05450000000000001	0.1
P29320	Ephrin type-A receptor 3	EPHA3	P78368-Y90	P78368	KC1G2	90	Y	APQLHLEYRFYKQLS	FALSE	FALSE	0.699666214564268	TRUE	Y	Y	0.999917	0.677	0.404	0.05450000000000001	0.1
P29320	Ephrin type-A receptor 3	EPHA3	P78368-Y93	P78368	KC1G2	93	Y	LHLEYRFYKQLSATE	FALSE	FALSE	0.7024987271469258	TRUE	Y	Y	0.999974	0.677	0.404	0.05450000000000001	0.1
P29320	Ephrin type-A receptor 3	EPHA3	P78368-Y195	P78368	KC1G2	195	Y	DFGLAKEYIDPETKK	FALSE	FALSE	0.701122703755113	TRUE	Y	Y	0.999977	0.677	0.404	0.05450000000000001	0.1
P29320	Ephrin type-A receptor 3	EPHA3	P78368-Y206	P78368	KC1G2	206	Y	ETKKHIPYREHKSLT	FALSE	FALSE	0.7276106762619908	TRUE	Y	Y	0.999866	0.677	0.404	0.05450000000000001	0.1
P29320	Ephrin type-A receptor 3	EPHA3	P78504-S1101	P78504	JAG1	1101	S	RKRRKPGSHTHSASE	FALSE	FALSE	0.5049173816970758	FALSE	Y	S/T	8.68428e-14	0.616	0.431	0.041	0.0845
P29320	Ephrin type-A receptor 3	EPHA3	P78504-S1105	P78504	JAG1	1105	S	KPGSHTHSASEDNTT	FALSE	FALSE	0.5049173816970758	FALSE	Y	S/T	8.40757e-14	0.616	0.431	0.041	0.0845
P29320	Ephrin type-A receptor 3	EPHA3	P78504-S1107	P78504	JAG1	1107	S	GSHTHSASEDNTTNN	FALSE	FALSE	0.5020226448549706	FALSE	Y	S/T	2.47636e-13	0.616	0.431	0.041	0.0845
P29320	Ephrin type-A receptor 3	EPHA3	P78504-S1144	P78504	JAG1	1144	S	KDYENKNSKMSKIRT	FALSE	FALSE	0.5020226448549706	FALSE	Y	S/T	3.25019e-13	0.616	0.431	0.041	0.0845
P29320	Ephrin type-A receptor 3	EPHA3	P78504-S1154	P78504	JAG1	1154	S	SKIRTHNSEVEEDDM	FALSE	FALSE	0.5020226448549706	FALSE	Y	S/T	3.38735e-13	0.616	0.431	0.041	0.0845
P29320	Ephrin type-A receptor 3	EPHA3	P78504-S1210	P78504	JAG1	1210	S	RDLESAQSLNRMEYI	FALSE	FALSE	0.5049173816970758	FALSE	Y	S/T	6.81188e-14	0.616	0.431	0.041	0.0845
P29320	Ephrin type-A receptor 3	EPHA3	P78504-T219	P78504	JAG1	219	T	CDQNGNKTCMEGWMG	FALSE	FALSE	0.5088787663672979	FALSE	Y	S/T	6.97055e-11	0.616	0.431	0.041	0.0845
P29320	Ephrin type-A receptor 3	EPHA3	P78504-T1177	P78504	JAG1	1177	T	FAKQPAYTLVDREEK	FALSE	FALSE	0.5028013757362487	FALSE	Y	S/T	2.63137e-11	0.616	0.431	0.041	0.0845
P29320	Ephrin type-A receptor 3	EPHA3	P78504-Y1139	P78504	JAG1	1139	Y	NTVPIKDYENKNSKM	FALSE	FALSE	0.6837121258041731	FALSE	Y	Y	0.999979	0.616	0.431	0.041	0.0845
P29320	Ephrin type-A receptor 3	EPHA3	P78504-Y1176	P78504	JAG1	1176	Y	RFAKQPAYTLVDREE	FALSE	FALSE	0.6936659891023755	FALSE	Y	Y	0.999822	0.616	0.431	0.041	0.0845
P29320	Ephrin type-A receptor 3	EPHA3	P78509-Y29	P78509	RELN	29	Y	RARAAAGYYPRFSPF	FALSE	FALSE	0.8047406747468745	FALSE	Y	Y	0.999916	0.64	0.529	0.05500000000000001	0.041
P29320	Ephrin type-A receptor 3	EPHA3	P78509-Y30	P78509	RELN	30	Y	ARAAAGYYPRFSPFF	FALSE	FALSE	0.8038168687720956	FALSE	Y	Y	0.999483	0.64	0.529	0.05500000000000001	0.041
P29320	Ephrin type-A receptor 3	EPHA3	P78509-Y286	P78509	RELN	286	Y	DPSIIVLYAKNNSAD	FALSE	FALSE	0.8100348028188151	FALSE	Y	Y	0.9999	0.64	0.529	0.05500000000000001	0.041
P29320	Ephrin type-A receptor 3	EPHA3	P78509-Y471	P78509	RELN	471	Y	PSMDTTGYGNLRFYF	FALSE	FALSE	0.8100348028188151	FALSE	Y	Y	0.9999	0.64	0.529	0.05500000000000001	0.041
P29320	Ephrin type-A receptor 3	EPHA3	P78509-Y914	P78509	RELN	914	Y	KLASSMRYVETQSMQ	FALSE	FALSE	0.8103026599616723	FALSE	Y	Y	0.999891	0.64	0.529	0.05500000000000001	0.041
P29320	Ephrin type-A receptor 3	EPHA3	P78509-Y1915	P78509	RELN	1915	Y	FINVPLPYTAQTNAT	FALSE	FALSE	0.8090866504312344	FALSE	Y	Y	0.99967	0.64	0.529	0.05500000000000001	0.041
P29320	Ephrin type-A receptor 3	EPHA3	P78509-Y2154	P78509	RELN	2154	Y	KCICDPGYSGPTCKI	FALSE	FALSE	0.8175374844134045	FALSE	Y	Y	0.999819	0.64	0.529	0.05500000000000001	0.041
P29320	Ephrin type-A receptor 3	EPHA3	P78509-Y2424	P78509	RELN	2424	Y	TNVECSRYHLQRILV	FALSE	FALSE	0.8126376045216168	FALSE	Y	Y	0.999872	0.64	0.529	0.05500000000000001	0.041
P29320	Ephrin type-A receptor 3	EPHA3	P78509-Y2821	P78509	RELN	2821	Y	KGWKRITYPLPESLV	FALSE	FALSE	0.8006454402006669	FALSE	Y	Y	0.999471	0.64	0.529	0.05500000000000001	0.041
P29320	Ephrin type-A receptor 3	EPHA3	P78509-Y3118	P78509	RELN	3118	Y	ELIIQPGYMMQFKIV	FALSE	FALSE	0.8093026599616723	FALSE	Y	Y	0.999889	0.64	0.529	0.05500000000000001	0.041
P29320	Ephrin type-A receptor 3	EPHA3	P78509-Y3435	P78509	RELN	3435	Y	VSTRKQNYMMNFSRQ	FALSE	FALSE	0.8110133160699138	FALSE	Y	Y	0.999953	0.64	0.529	0.05500000000000001	0.041
P29320	Ephrin type-A receptor 3	EPHA3	P78527-Y527	P78527	PRKDC	527	Y	KVPTYKDYVDLFRHL	FALSE	FALSE	0.5785858552272329	TRUE	Y	Y	0.999988	0.637	0.329	0.0495	0.0825
P29320	Ephrin type-A receptor 3	EPHA3	P78527-Y667	P78527	PRKDC	667	Y	LPLISGFYKLLSITV	FALSE	FALSE	0.5751205657781201	TRUE	Y	Y	0.99998	0.637	0.329	0.0495	0.0825
P29320	Ephrin type-A receptor 3	EPHA3	P78527-Y682	P78527	PRKDC	682	Y	RNAKKIKYFEGVSPK	FALSE	FALSE	0.5672342126575566	TRUE	Y	Y	0.999964	0.637	0.329	0.0495	0.0825
P29320	Ephrin type-A receptor 3	EPHA3	P78527-Y721	P78527	PRKDC	721	Y	VAVKMKQYKDELLAS	FALSE	FALSE	0.5646342126575565	TRUE	Y	Y	0.999969	0.637	0.329	0.0495	0.0825
P29320	Ephrin type-A receptor 3	EPHA3	P78527-Y779	P78527	PRKDC	779	Y	ALEEWSIYIDRHVMQ	FALSE	FALSE	0.5637008793242232	TRUE	Y	Y	0.999971	0.637	0.329	0.0495	0.0825
P29320	Ephrin type-A receptor 3	EPHA3	P78527-Y883	P78527	PRKDC	883	Y	SDEMMKSYVAWDREK	FALSE	FALSE	0.5675508793242232	TRUE	Y	Y	0.999974	0.637	0.329	0.0495	0.0825
P29320	Ephrin type-A receptor 3	EPHA3	P78527-Y1064	P78527	PRKDC	1064	Y	KSLFKRLYSLALHPN	FALSE	FALSE	0.5310269382123913	TRUE	Y	Y	0.999936	0.637	0.329	0.0495	0.0825
P29320	Ephrin type-A receptor 3	EPHA3	P78527-Y1086	P78527	PRKDC	1086	Y	SLAFNNIYREFREEE	FALSE	FALSE	0.5376582011523499	TRUE	Y	Y	0.999942	0.637	0.329	0.0495	0.0825
P29320	Ephrin type-A receptor 3	EPHA3	P78527-Y2329	P78527	PRKDC	2329	Y	VLGLILRYVMERKNI	FALSE	FALSE	0.5480091535333024	TRUE	Y	Y	0.999947	0.637	0.329	0.0495	0.0825
P29320	Ephrin type-A receptor 3	EPHA3	P78527-Y2440	P78527	PRKDC	2440	Y	KVCLDIIYKMMPKLK	FALSE	FALSE	0.5828146133971676	TRUE	Y	Y	0.999987	0.637	0.329	0.0495	0.0825
P29320	Ephrin type-A receptor 3	EPHA3	P78527-Y2546	P78527	PRKDC	2546	Y	LLALNSLYSPKIEVH	FALSE	FALSE	0.5587232593107005	TRUE	Y	Y	0.999954	0.637	0.329	0.0495	0.0825
P29320	Ephrin type-A receptor 3	EPHA3	P78527-Y2743	P78527	PRKDC	2743	Y	QEKLSLMYARKGVAE	FALSE	FALSE	0.5371976463930996	TRUE	Y	Y	0.9999	0.637	0.329	0.0495	0.0825
P29320	Ephrin type-A receptor 3	EPHA3	P78527-Y2936	P78527	PRKDC	2936	Y	LYRSIGEYDVLRGIF	FALSE	FALSE	0.5785858552272329	TRUE	Y	Y	0.999989	0.637	0.329	0.0495	0.0825
P29320	Ephrin type-A receptor 3	EPHA3	P78527-Y3013	P78527	PRKDC	3013	Y	AEWKSLEYCSTASID	FALSE	FALSE	0.5679675459908899	TRUE	Y	Y	0.999967	0.637	0.329	0.0495	0.0825
P29320	Ephrin type-A receptor 3	EPHA3	P78527-Y3315	P78527	PRKDC	3315	Y	DENNVSSYLSKNILA	FALSE	FALSE	0.5587232593107005	TRUE	Y	Y	0.999954	0.637	0.329	0.0495	0.0825
P29320	Ephrin type-A receptor 3	EPHA3	P78527-Y3378	P78527	PRKDC	3378	Y	EKVIAGLYQRAFQHL	FALSE	FALSE	0.5751205657781201	TRUE	Y	Y	0.99998	0.637	0.329	0.0495	0.0825
P29320	Ephrin type-A receptor 3	EPHA3	P78527-Y3715	P78527	PRKDC	3715	Y	RGKPLPEYHVRIAGF	FALSE	FALSE	0.5658508793242231	TRUE	Y	Y	0.999973	0.637	0.329	0.0495	0.0825
P29320	Ephrin type-A receptor 3	EPHA3	P78527-Y3791	P78527	PRKDC	3791	Y	RALQLRTYSVVPMTS	FALSE	FALSE	0.5658508793242231	TRUE	Y	Y	0.999973	0.637	0.329	0.0495	0.0825
P29320	Ephrin type-A receptor 3	EPHA3	P78527-Y3855	P78527	PRKDC	3855	Y	GKHDVGAYMLMYKGA	FALSE	FALSE	0.5765110419685961	TRUE	Y	Y	0.999986	0.637	0.329	0.0495	0.0825
P29320	Ephrin type-A receptor 3	EPHA3	P78527-Y3859	P78527	PRKDC	3859	Y	VGAYMLMYKGANRTE	FALSE	FALSE	0.5666342126575565	TRUE	Y	Y	0.999966	0.637	0.329	0.0495	0.0825
P29320	Ephrin type-A receptor 3	EPHA3	P78527-Y4077	P78527	PRKDC	4077	Y	KAPAFRDYVAVARGS	FALSE	FALSE	0.563078657102001	TRUE	Y	Y	0.99997	0.637	0.329	0.0495	0.0825
P29320	Ephrin type-A receptor 3	EPHA3	P78536-Y82	P78536	ADA17	82	Y	LKRHFKLYLTSSTER	FALSE	FALSE	0.7524766663008718	FALSE	Y	Y	0.999922	0.671	0.408	0.051	0.041
P29320	Ephrin type-A receptor 3	EPHA3	P78536-Y379	P78536	ADA17	379	Y	PVGKKNIYLNSGLTS	FALSE	FALSE	0.758338589736913	FALSE	Y	Y	0.999914	0.671	0.408	0.051	0.041
P29320	Ephrin type-A receptor 3	EPHA3	P78536-Y433	P78536	ADA17	433	Y	NEDQGGKYVMYPIAV	FALSE	FALSE	0.7651712951270897	FALSE	Y	Y	0.999975	0.671	0.408	0.051	0.041
P29320	Ephrin type-A receptor 3	EPHA3	P78536-Y436	P78536	ADA17	436	Y	QGGKYVMYPIAVSGD	FALSE	FALSE	0.7373408149283035	FALSE	Y	Y	0.999166	0.671	0.408	0.051	0.041
P29320	Ephrin type-A receptor 3	EPHA3	P78536-Y702	P78536	ADA17	702	Y	DKKLDKQYESLSLFH	FALSE	FALSE	0.7687284379842324	FALSE	Y	Y	0.999969	0.671	0.408	0.051	0.041
P29320	Ephrin type-A receptor 3	EPHA3	P78559-Y120	P78559	MAP1A	120	Y	QSQGSSSYSDWVKNL	FALSE	FALSE	0.538515225178814	FALSE	Y	Y	0.999878	0.599	0.396	0.041	0.041
P29320	Ephrin type-A receptor 3	EPHA3	P78559-Y177	P78559	MAP1A	177	Y	GIQAEPLYRVVSNTI	FALSE	FALSE	0.5327009523846793	FALSE	Y	Y	0.999828	0.599	0.396	0.041	0.041
P29320	Ephrin type-A receptor 3	EPHA3	P78559-Y681	P78559	MAP1A	681	Y	ATKAEGFYQKHMQEP	FALSE	FALSE	0.5446349268221284	FALSE	Y	Y	0.999947	0.599	0.396	0.041	0.041
P29320	Ephrin type-A receptor 3	EPHA3	P78559-Y773	P78559	MAP1A	773	Y	PRFHTSTYDLPGPEG	FALSE	FALSE	0.5545050876080032	FALSE	Y	Y	0.999962	0.599	0.396	0.041	0.041
P29320	Ephrin type-A receptor 3	EPHA3	P78559-Y958	P78559	MAP1A	958	Y	SEKLCSQYGTPVFSA	FALSE	FALSE	0.548027005543331	FALSE	Y	Y	0.999899	0.599	0.396	0.041	0.041
P29320	Ephrin type-A receptor 3	EPHA3	P78559-Y1180	P78559	MAP1A	1180	Y	PCGLTEQYLHKDRWP	FALSE	FALSE	0.5339194840303386	FALSE	Y	Y	0.999859	0.599	0.396	0.041	0.041
P29320	Ephrin type-A receptor 3	EPHA3	P78559-Y1388	P78559	MAP1A	1388	Y	EPKDTAIYQKDEALH	FALSE	FALSE	0.5370059602382767	FALSE	Y	Y	0.999943	0.599	0.396	0.041	0.041
P29320	Ephrin type-A receptor 3	EPHA3	P78559-Y1555	P78559	MAP1A	1555	Y	DQALEQKYWALGQKD	FALSE	FALSE	0.544006907498457	FALSE	Y	Y	0.999949	0.599	0.396	0.041	0.041
P29320	Ephrin type-A receptor 3	EPHA3	P78559-Y1640	P78559	MAP1A	1640	Y	AREQEEKYWRGQDVV	FALSE	FALSE	0.5283089592585279	FALSE	Y	Y	0.999929	0.599	0.396	0.041	0.041
P29320	Ephrin type-A receptor 3	EPHA3	P78559-Y1682	P78559	MAP1A	1682	Y	SPEQDNRYWRGREDV	FALSE	FALSE	0.5419175416744488	FALSE	Y	Y	0.999864	0.599	0.396	0.041	0.041
P29320	Ephrin type-A receptor 3	EPHA3	P78559-Y1696	P78559	MAP1A	1696	Y	VALEQDTYWRELSCE	FALSE	FALSE	0.5379889093893404	FALSE	Y	Y	0.99988	0.599	0.396	0.041	0.041
P29320	Ephrin type-A receptor 3	EPHA3	P78559-Y1721	P78559	MAP1A	1721	Y	GQGARPHYTEEREST	FALSE	FALSE	0.5263699163493547	FALSE	Y	Y	0.999771	0.599	0.396	0.041	0.041
P29320	Ephrin type-A receptor 3	EPHA3	P78559-Y1883	P78559	MAP1A	1883	Y	FSWGTAEYDSVVAAV	FALSE	FALSE	0.5552546047584671	FALSE	Y	Y	0.999966	0.599	0.396	0.041	0.041
P29320	Ephrin type-A receptor 3	EPHA3	P78559-Y1902	P78559	MAP1A	1902	Y	AELEGGPYSPLGKDY	FALSE	FALSE	0.538515225178814	FALSE	Y	Y	0.999878	0.599	0.396	0.041	0.041
P29320	Ephrin type-A receptor 3	EPHA3	P78559-Y1909	P78559	MAP1A	1909	Y	YSPLGKDYRKAEGER	FALSE	FALSE	0.5431091586631995	FALSE	Y	Y	0.999888	0.599	0.396	0.041	0.041
P29320	Ephrin type-A receptor 3	EPHA3	P78559-Y1959	P78559	MAP1A	1959	Y	EQREPTPYPDERSFQ	FALSE	FALSE	0.531229948988802	FALSE	Y	Y	0.998719	0.599	0.396	0.041	0.041
P29320	Ephrin type-A receptor 3	EPHA3	P78559-Y1971	P78559	MAP1A	1971	Y	SFQYADIYEQMMLTG	FALSE	FALSE	0.5414494627075376	FALSE	Y	Y	0.999978	0.599	0.396	0.041	0.041
P29320	Ephrin type-A receptor 3	EPHA3	P78559-Y2217	P78559	MAP1A	2217	Y	TRTRHDEYLEVTKAP	FALSE	FALSE	0.5354678767760376	FALSE	Y	Y	0.999921	0.599	0.396	0.041	0.041
P29320	Ephrin type-A receptor 3	EPHA3	P78562-Y346	P78562	PHEX	346	Y	VVVRVPQYFKDLFRI	FALSE	FALSE	0.5263909505757995	FALSE	Y	Y	0.999894	0.62	0.372	0.041	0.041
P29320	Ephrin type-A receptor 3	EPHA3	P78563-Y708	P78563	RED1	708	Y	SKLAAKEYQAAKARL	FALSE	FALSE	0.5099245570888667	FALSE	Y	Y	0.999969	0.618	0.352	0.041	0.041
P29320	Ephrin type-A receptor 3	EPHA3	P81274-Y146	P81274	GPSM2	146	Y	VGEARALYNLGNVYH	FALSE	FALSE	0.5792297157058016	FALSE	Y	Y	0.999849	0.624	0.402	0.041	0.041
P29320	Ephrin type-A receptor 3	EPHA3	P81274-Y252	P81274	GPSM2	252	Y	YSNLGNAYIFLGEFE	FALSE	FALSE	0.5532655768099037	FALSE	Y	Y	0.999925	0.624	0.402	0.041	0.041
P29320	Ephrin type-A receptor 3	EPHA3	P81274-Y264	P81274	GPSM2	264	Y	EFETASEYYKKTLLL	FALSE	FALSE	0.5577318073276686	FALSE	Y	Y	0.99996	0.624	0.402	0.041	0.041
P29320	Ephrin type-A receptor 3	EPHA3	P81274-Y265	P81274	GPSM2	265	Y	FETASEYYKKTLLLA	FALSE	FALSE	0.5577318073276686	FALSE	Y	Y	0.999959	0.624	0.402	0.041	0.041
P29320	Ephrin type-A receptor 3	EPHA3	P81408-Y361	P81408	F189B	361	Y	GSVRSVDYVLFRSIQ	FALSE	FALSE	0.5138445177379819	FALSE	Y	Y	0.999927	0.67	0.383	0.041	0.041
P29320	Ephrin type-A receptor 3	EPHA3	P84022-Y88	P84022	SMAD3	88	Y	KGLPHVIYCRLWRWP	FALSE	FALSE	0.5247354076944607	FALSE	Y	Y	0.999985	0.759	0.391	0.041	0.041
P29320	Ephrin type-A receptor 3	EPHA3	P84022-Y125	P84022	SMAD3	125	Y	DEVCVNPYHYQRVET	FALSE	FALSE	0.533275125042129	FALSE	Y	Y	0.999972	0.759	0.391	0.041	0.041
P29320	Ephrin type-A receptor 3	EPHA3	P84077-Y35	P84077	ARF1	35	Y	AGKTTILYKLKLGEI	FALSE	FALSE	0.7334093153196539	FALSE	Y	Y	0.999967	0.648	0.359	0.051	0.1005
P29320	Ephrin type-A receptor 3	EPHA3	P84077-Y58	P84077	ARF1	58	Y	FNVETVEYKNISFTV	FALSE	FALSE	0.7326870930974317	FALSE	Y	Y	0.999969	0.648	0.359	0.051	0.1005
P29320	Ephrin type-A receptor 3	EPHA3	P84077-Y81	P84077	ARF1	81	Y	IRPLWRHYFQNTQGL	FALSE	FALSE	0.7391145467219356	FALSE	Y	Y	0.999881	0.648	0.359	0.051	0.1005
P29320	Ephrin type-A receptor 3	EPHA3	P84077-Y167	P84077	ARF1	167	Y	ATSGDGLYEGLDWLS	FALSE	FALSE	0.7355983309965336	FALSE	Y	Y	0.999982	0.648	0.359	0.051	0.1005
P29320	Ephrin type-A receptor 3	EPHA3	P84085-Y35	P84085	ARF5	35	Y	AGKTTILYKLKLGEI	FALSE	FALSE	0.726151379549829	FALSE	Y	Y	0.999967	0.597	0.203	0.051	0.1005
P29320	Ephrin type-A receptor 3	EPHA3	P84085-Y58	P84085	ARF5	58	Y	FNVETVEYKNICFTV	FALSE	FALSE	0.7276513795498291	FALSE	Y	Y	0.999972	0.597	0.203	0.051	0.1005
P29320	Ephrin type-A receptor 3	EPHA3	P84085-Y81	P84085	ARF5	81	Y	IRPLWRHYFQNTQGL	FALSE	FALSE	0.618932317535329	FALSE	Y	Y	0.999881	0.597	0.203	0.051	0.1005
P29320	Ephrin type-A receptor 3	EPHA3	P84095-Y32	P84095	RHOG	32	Y	TNAFPKEYIPTVFDN	FALSE	FALSE	0.7074678978715949	FALSE	Y	Y	0.999964	0.682	0.483	0.041	0.1005
P29320	Ephrin type-A receptor 3	EPHA3	P84095-Y64	P84095	RHOG	64	Y	DTAGQEEYDRLRTLS	FALSE	FALSE	0.696220905927534	FALSE	Y	Y	0.99998	0.682	0.483	0.041	0.1005
P29320	Ephrin type-A receptor 3	EPHA3	P98077-Y157	P98077	SHC2	157	Y	GVSYVVRYMGCIEVL	FALSE	FALSE	0.7534117981747506	FALSE	Y	Y	0.999986	0.593	0.359	0.0525	0.1505
P29320	Ephrin type-A receptor 3	EPHA3	P98077-Y305	P98077	SHC2	305	Y	FELRFKQYLHSPPKV	FALSE	FALSE	0.743779599304528	FALSE	Y	Y	0.999971	0.593	0.359	0.0525	0.1505
P29320	Ephrin type-A receptor 3	EPHA3	P98077-Y338	P98077	SHC2	338	Y	EDSLEHNYYNSIPGK	FALSE	FALSE	0.7534117981747506	FALSE	Y	Y	0.999987	0.593	0.359	0.0525	0.1505
P29320	Ephrin type-A receptor 3	EPHA3	P98077-Y339	P98077	SHC2	339	Y	DSLEHNYYNSIPGKE	FALSE	FALSE	0.745436742161671	FALSE	Y	Y	0.999975	0.593	0.359	0.0525	0.1505
P29320	Ephrin type-A receptor 3	EPHA3	P98077-Y414	P98077	SHC2	414	Y	PDHEEHLYVNTQGLD	FALSE	FALSE	0.7494341993969923	FALSE	Y	Y	0.999981	0.593	0.359	0.0525	0.1505
P29320	Ephrin type-A receptor 3	EPHA3	P98082-Y170	P98082	DAB2	170	Y	KDLFQVIYNVKKKEE	FALSE	FALSE	0.6779950451280196	FALSE	Y	Y	0.999932	0.626	0.424	0.0515	0.08600000000000001
P29320	Ephrin type-A receptor 3	EPHA3	P98082-Y342	P98082	DAB2	342	Y	PLNGDVDYFGQQFDQ	FALSE	FALSE	0.6986615571212043	FALSE	Y	Y	0.999871	0.626	0.424	0.0515	0.08600000000000001
P29320	Ephrin type-A receptor 3	EPHA3	P98082-Y685	P98082	DAB2	685	Y	TLSAFASYFNSKVGI	FALSE	FALSE	0.7067971072033061	FALSE	Y	Y	0.999824	0.626	0.424	0.0515	0.08600000000000001
P29320	Ephrin type-A receptor 3	EPHA3	P98082-Y761	P98082	DAB2	761	Y	QPVSSEMYRDPFGNP	FALSE	FALSE	0.6968307457869448	FALSE	Y	Y	0.999762	0.626	0.424	0.0515	0.08600000000000001
P29320	Ephrin type-A receptor 3	EPHA3	P98155-Y524	P98155	VLDLR	524	Y	AIAVDWVYKTIYWTD	FALSE	FALSE	0.6431253852575849	FALSE	Y	Y	0.999953	0.598	0.49	0.041	0.0455
P29320	Ephrin type-A receptor 3	EPHA3	P98155-Y837	P98155	VLDLR	837	Y	MNFDNPVYLKTTEED	FALSE	FALSE	0.6252707723432056	FALSE	Y	Y	0.999892	0.598	0.49	0.041	0.0455
P29320	Ephrin type-A receptor 3	EPHA3	P98155-Y860	P98155	VLDLR	860	Y	SASVGHTYPAISVVS	FALSE	FALSE	0.5987981494580994	FALSE	Y	Y	0.99946	0.598	0.49	0.041	0.0455
P29320	Ephrin type-A receptor 3	EPHA3	P98160-Y477	P98160	PGBM	477	Y	KESDQGAYTCEAMNA	FALSE	FALSE	0.6483787297824819	FALSE	Y	Y	0.999869	0.584	0.335	0.046	0.1125
P29320	Ephrin type-A receptor 3	EPHA3	P98160-Y616	P98160	PGBM	616	Y	SYGGSLRYNVRYELA	FALSE	FALSE	0.6529478494123157	FALSE	Y	Y	0.999896	0.584	0.335	0.046	0.1125
P29320	Ephrin type-A receptor 3	EPHA3	P98160-Y620	P98160	PGBM	620	Y	SLRYNVRYELARGML	FALSE	FALSE	0.6768548403826439	FALSE	Y	Y	0.999964	0.584	0.335	0.046	0.1125
P29320	Ephrin type-A receptor 3	EPHA3	P98160-Y1802	P98160	PGBM	1802	Y	AKSKSPAYTLVWTRL	FALSE	FALSE	0.6472676186713707	FALSE	Y	Y	0.999874	0.584	0.335	0.046	0.1125
P29320	Ephrin type-A receptor 3	EPHA3	P98160-Y2023	P98160	PGBM	2023	Y	TTADAGFYLCVATSP	FALSE	FALSE	0.6525924494946137	FALSE	Y	Y	0.999939	0.584	0.335	0.046	0.1125
P29320	Ephrin type-A receptor 3	EPHA3	P98161-Y2004	P98161	PKD1	2004	Y	QRGSRVAYAWYFSLQ	FALSE	FALSE	0.5280042298322992	FALSE	Y	Y	0.999944	0.632	0.437	0.041	0.041
P29320	Ephrin type-A receptor 3	EPHA3	P98161-Y2168	P98161	PKD1	2168	Y	MRRSQRNYLEAHVDL	FALSE	FALSE	0.5309014683970388	FALSE	Y	Y	0.999915	0.632	0.437	0.041	0.041
P29320	Ephrin type-A receptor 3	EPHA3	P98161-Y3143	P98161	PKD1	3143	Y	AHVGIMLYGVDSRSG	FALSE	FALSE	0.5268264520545214	FALSE	Y	Y	0.999946	0.632	0.437	0.041	0.041
P29320	Ephrin type-A receptor 3	EPHA3	P98161-Y3334	P98161	PKD1	3334	Y	LVSSVVVYPVYLAIL	FALSE	FALSE	0.5571185779324426	FALSE	Y	Y	0.999476	0.632	0.437	0.041	0.041
P29320	Ephrin type-A receptor 3	EPHA3	P98161-Y3337	P98161	PKD1	3337	Y	SVVVYPVYLAILFLF	FALSE	FALSE	0.5432358806996878	FALSE	Y	Y	0.999886	0.632	0.437	0.041	0.041
P29320	Ephrin type-A receptor 3	EPHA3	P98161-Y4237	P98161	PKD1	4237	Y	NQATEDVYQLEQQLH	FALSE	FALSE	0.5319014683970388	FALSE	Y	Y	0.999908	0.632	0.437	0.041	0.041
P29320	Ephrin type-A receptor 3	EPHA3	P98164-Y572	P98164	LRP2	572	Y	DMISKRVYWVDSRFD	FALSE	FALSE	0.5165769311005363	FALSE	Y	Y	0.999906	0.645	0.365	0.041	0.041
P29320	Ephrin type-A receptor 3	EPHA3	P98164-Y580	P98164	LRP2	580	Y	WVDSRFDYIETVTYD	FALSE	FALSE	0.5138687590965427	FALSE	Y	Y	0.999938	0.645	0.365	0.041	0.041
P29320	Ephrin type-A receptor 3	EPHA3	P98164-Y586	P98164	LRP2	586	Y	DYIETVTYDGIQRKT	FALSE	FALSE	0.5336111002393157	FALSE	Y	Y	0.99996	0.645	0.365	0.041	0.041
P29320	Ephrin type-A receptor 3	EPHA3	P98164-Y805	P98164	LRP2	805	Y	LYWTDSHYKSISVMR	FALSE	FALSE	0.5105963101082013	FALSE	Y	Y	0.999925	0.645	0.365	0.041	0.041
P29320	Ephrin type-A receptor 3	EPHA3	P98164-Y1419	P98164	LRP2	1419	Y	RCSCDTGYMLESDGR	FALSE	FALSE	0.5129572872940505	FALSE	Y	Y	0.999918	0.645	0.365	0.041	0.041
P29320	Ephrin type-A receptor 3	EPHA3	P98164-Y2010	P98164	LRP2	2010	Y	NLRGLQVYHRRNAAE	FALSE	FALSE	0.5069464946857238	FALSE	Y	Y	0.99993	0.645	0.365	0.041	0.041
P29320	Ephrin type-A receptor 3	EPHA3	P98164-Y3021	P98164	LRP2	3021	Y	RHNDCGDYSDERGCL	FALSE	FALSE	0.536544433572649	FALSE	Y	Y	0.999957	0.645	0.365	0.041	0.041
P29320	Ephrin type-A receptor 3	EPHA3	P98164-Y3029	P98164	LRP2	3029	Y	SDERGCLYQTCQQNQ	FALSE	FALSE	0.5111428331706168	FALSE	Y	Y	0.999934	0.645	0.365	0.041	0.041
P29320	Ephrin type-A receptor 3	EPHA3	P98164-Y4028	P98164	LRP2	4028	Y	CRNTKGSYECVCADG	FALSE	FALSE	0.5272699774649084	FALSE	Y	Y	0.999982	0.645	0.365	0.041	0.041
P29320	Ephrin type-A receptor 3	EPHA3	P98164-Y4598	P98164	LRP2	4598	Y	TNFENPIYAQMENEQ	FALSE	FALSE	0.5270606035077346	FALSE	Y	Y	0.999942	0.645	0.365	0.041	0.041
P29320	Ephrin type-A receptor 3	EPHA3	P98164-Y4635	P98164	LRP2	4635	Y	RRDPTPTYSATEDTF	FALSE	FALSE	0.5165769311005363	FALSE	Y	Y	0.999908	0.645	0.365	0.041	0.041
P29320	Ephrin type-A receptor 3	EPHA3	P98171-Y17	P98171	RHG04	17	Y	ERGLQAEYETQVKEM	FALSE	FALSE	0.5225159282870856	FALSE	Y	Y	0.999966	0.562	0.358	0.041	0.041
P29320	Ephrin type-A receptor 3	EPHA3	P98171-Y171	P98171	RHG04	171	Y	LQTAKKTYQAYHMES	FALSE	FALSE	0.5204441116567254	FALSE	Y	Y	0.999958	0.562	0.358	0.041	0.041
P29320	Ephrin type-A receptor 3	EPHA3	P98171-Y584	P98171	RHG04	584	Y	VAGVLKLYFRSLEPP	FALSE	FALSE	0.5055042593690678	FALSE	Y	Y	0.999923	0.562	0.358	0.041	0.041
P29320	Ephrin type-A receptor 3	EPHA3	P98171-Y706	P98171	RHG04	706	Y	TSLPGPVYEKCMAPP	FALSE	FALSE	0.5225159282870856	FALSE	Y	Y	0.999967	0.562	0.358	0.041	0.041
P29320	Ephrin type-A receptor 3	EPHA3	P98172-S218	P98172	EFNB1	218	S	TVNQEEKSGPGASGG	FALSE	FALSE	0.6734329481530894	FALSE	Y	S/T	7.94015e-13	0.642	0.49	0.1145	0.274
P29320	Ephrin type-A receptor 3	EPHA3	P98172-S223	P98172	EFNB1	223	S	EKSGPGASGGSSGDP	FALSE	FALSE	0.6734329481530894	FALSE	Y	S/T	4.75476e-13	0.642	0.49	0.1145	0.274
P29320	Ephrin type-A receptor 3	EPHA3	P98172-S226	P98172	EFNB1	226	S	GPGASGGSSGDPDGF	FALSE	FALSE	0.6726295293496707	FALSE	Y	S/T	2.73605e-13	0.642	0.49	0.1145	0.274
P29320	Ephrin type-A receptor 3	EPHA3	P98172-S227	P98172	EFNB1	227	S	PGASGGSSGDPDGFF	FALSE	FALSE	0.6734329481530894	FALSE	Y	S/T	9.37855e-13	0.642	0.49	0.1145	0.274
P29320	Ephrin type-A receptor 3	EPHA3	P98172-S281	P98172	EFNB1	281	S	QQRAAALSLSTLASP	FALSE	FALSE	0.6726295293496707	FALSE	Y	S/T	2.97176e-13	0.642	0.49	0.1145	0.274
P29320	Ephrin type-A receptor 3	EPHA3	P98172-S283	P98172	EFNB1	283	S	RAAALSLSTLASPKG	FALSE	FALSE	0.6726295293496707	FALSE	Y	S/T	3.16112e-13	0.642	0.49	0.1145	0.274
P29320	Ephrin type-A receptor 3	EPHA3	P98172-S287	P98172	EFNB1	287	S	LSLSTLASPKGGSGT	FALSE	FALSE	0.6726295293496707	FALSE	Y	S/T	3.63984e-14	0.642	0.49	0.1145	0.274
P29320	Ephrin type-A receptor 3	EPHA3	P98172-S292	P98172	EFNB1	292	S	LASPKGGSGTAGTEP	FALSE	FALSE	0.6734329481530894	FALSE	Y	S/T	4.21841e-13	0.642	0.49	0.1145	0.274
P29320	Ephrin type-A receptor 3	EPHA3	P98172-S321	P98172	EFNB1	321	S	CPHYEKVSGDYGHPV	FALSE	FALSE	0.6734329481530894	FALSE	Y	S/T	1.82312e-12	0.642	0.49	0.1145	0.274
P29320	Ephrin type-A receptor 3	EPHA3	P98172-S338	P98172	EFNB1	338	S	VQEMPPQSPANIYYK	FALSE	FALSE	0.6726295293496707	FALSE	Y	S/T	5.44781e-14	0.642	0.49	0.1145	0.274
P29320	Ephrin type-A receptor 3	EPHA3	P98172-T284	P98172	EFNB1	284	T	AAALSLSTLASPKGG	FALSE	FALSE	0.7278053599889153	FALSE	Y	S/T	5.06366e-11	0.642	0.49	0.1145	0.274
P29320	Ephrin type-A receptor 3	EPHA3	P98172-T294	P98172	EFNB1	294	T	SPKGGSGTAGTEPSD	FALSE	FALSE	0.7371056630142094	FALSE	Y	S/T	8.63577e-11	0.642	0.49	0.1145	0.274
P29320	Ephrin type-A receptor 3	EPHA3	P98172-T308	P98172	EFNB1	308	T	DIIIPLRTTENNYCP	FALSE	FALSE	0.7278053599889153	FALSE	Y	S/T	6.14716e-11	0.642	0.49	0.1145	0.274
P29320	Ephrin type-A receptor 3	EPHA3	P98172-T309	P98172	EFNB1	309	T	IIIPLRTTENNYCPH	FALSE	FALSE	0.7828662393428905	FALSE	Y	S/T	2.93188e-10	0.642	0.49	0.1145	0.274
P29320	Ephrin type-A receptor 3	EPHA3	P98172-Y79	P98172	EFNB1	79	Y	PYEYYKLYLVRPEQA	FALSE	FALSE	0.9547810616238774	FALSE	Y	Y	0.999989	0.642	0.49	0.1145	0.274
P29320	Ephrin type-A receptor 3	EPHA3	P98172-Y313	P98172	EFNB1	313	Y	LRTTENNYCPHYEKV	FALSE	FALSE	0.9412588402577228	FALSE	Y	Y	0.999992	0.642	0.49	0.1145	0.274
P29320	Ephrin type-A receptor 3	EPHA3	P98172-Y317	P98172	EFNB1	317	Y	ENNYCPHYEKVSGDY	FALSE	FALSE	0.9412588402577228	FALSE	Y	Y	0.999992	0.642	0.49	0.1145	0.274
P29320	Ephrin type-A receptor 3	EPHA3	P98172-Y324	P98172	EFNB1	324	Y	YEKVSGDYGHPVYIV	FALSE	FALSE	0.9412588402577228	FALSE	Y	Y	0.999992	0.642	0.49	0.1145	0.274
P29320	Ephrin type-A receptor 3	EPHA3	P98172-Y329	P98172	EFNB1	329	Y	GDYGHPVYIVQEMPP	FALSE	FALSE	0.9618575667158203	FALSE	Y	Y	0.999986	0.642	0.49	0.1145	0.274
P29320	Ephrin type-A receptor 3	EPHA3	P98172-Y343	P98172	EFNB1	343	Y	PQSPANIYYKV____	FALSE	FALSE	0.9412588402577228	FALSE	Y	Y	0.999992	0.642	0.49	0.1145	0.274
P29320	Ephrin type-A receptor 3	EPHA3	P98172-Y344	P98172	EFNB1	344	Y	QSPANIYYKV_____	FALSE	FALSE	0.9412588402577228	FALSE	Y	Y	0.999991	0.642	0.49	0.1145	0.274
P29320	Ephrin type-A receptor 3	EPHA3	P98174-Y621	P98174	FGD1	621	Y	LFNDRLLYCVPRLRL	FALSE	FALSE	0.5662395358717746	FALSE	Y	Y	0.999959	0.605	0.48	0.041	0.041
P29320	Ephrin type-A receptor 3	EPHA3	P98182-Y266	P98182	ZN200	266	Y	KQFNESSYLISHQRT	FALSE	FALSE	0.5217904042649858	FALSE	Y	Y	0.999879	0.697	0.383	0.041	0.041
P29320	Ephrin type-A receptor 3	EPHA3	Q00534-Y13	Q00534	CDK6	13	Y	LCRADQQYECVAEIG	FALSE	FALSE	0.5277511669118206	TRUE	Y	Y	0.999977	0.621	0.408	0.041	0.041
P29320	Ephrin type-A receptor 3	EPHA3	Q00534-Y24	Q00534	CDK6	24	Y	AEIGEGAYGKVFKAR	FALSE	FALSE	0.5259083188931523	TRUE	Y	Y	0.99996	0.621	0.408	0.041	0.041
P29320	Ephrin type-A receptor 3	EPHA3	Q00534-Y292	Q00534	CDK6	292	Y	PAKRISAYSALSHPY	FALSE	FALSE	0.5242779152576045	TRUE	Y	Y	0.999932	0.621	0.408	0.041	0.041
P29320	Ephrin type-A receptor 3	EPHA3	Q00534-Y299	Q00534	CDK6	299	Y	YSALSHPYFQDLERC	FALSE	FALSE	0.5453579541481843	TRUE	Y	Y	0.999864	0.621	0.408	0.041	0.041
P29320	Ephrin type-A receptor 3	EPHA3	Q00535-Y4	Q00535	CDK5	4	Y	____MQKYEKLEKIG	FALSE	FALSE	0.6454298808729999	TRUE	Y	Y	0.999986	0.637	0.448	0.041	0.05450000000000001
P29320	Ephrin type-A receptor 3	EPHA3	Q00535-Y15	Q00535	CDK5	15	Y	EKIGEGTYGTVFKAK	FALSE	FALSE	0.6461329432769365	TRUE	Y	Y	0.999975	0.637	0.448	0.041	0.05450000000000001
P29320	Ephrin type-A receptor 3	EPHA3	Q00535-Y239	Q00535	CDK5	239	Y	KLPDYKPYPMYPATT	FALSE	FALSE	0.6061535862948888	TRUE	Y	Y	0.999679	0.637	0.448	0.041	0.05450000000000001
P29320	Ephrin type-A receptor 3	EPHA3	Q00535-Y242	Q00535	CDK5	242	Y	DYKPYPMYPATTSLV	FALSE	FALSE	0.5884609359520365	TRUE	Y	Y	0.999374	0.637	0.448	0.041	0.05450000000000001
P29320	Ephrin type-A receptor 3	EPHA3	Q00536-Y176	Q00536	CDK16	176	Y	DKLGEGTYATVYKGK	FALSE	FALSE	0.5678687810505669	TRUE	Y	Y	0.999971	0.732	0.399	0.041	0.041
P29320	Ephrin type-A receptor 3	EPHA3	Q00536-Y180	Q00536	CDK16	180	Y	EGTYATVYKGKSKLT	FALSE	FALSE	0.5741538007412503	TRUE	Y	Y	0.999963	0.732	0.399	0.041	0.041
P29320	Ephrin type-A receptor 3	EPHA3	Q00688-Y198	Q00688	FKBP3	198	Y	EIEPEWAYGKKGQPD	FALSE	FALSE	0.7202963211779331	FALSE	Y	Y	0.999948	0.697	0.549	0.041	0.113
P29320	Ephrin type-A receptor 3	EPHA3	Q01082-Y9	Q01082	SPTB2	9	Y	TTTVATDYDNIEIQQ	FALSE	FALSE	0.5535207762305772	FALSE	Y	Y	0.99999	0.598	0.423	0.041	0.041
P29320	Ephrin type-A receptor 3	EPHA3	Q01082-Y18	Q01082	SPTB2	18	Y	NIEIQQQYSDVNNRW	FALSE	FALSE	0.5565695200172452	FALSE	Y	Y	0.999972	0.598	0.423	0.041	0.041
P29320	Ephrin type-A receptor 3	EPHA3	Q01082-Y79	Q01082	SPTB2	79	Y	SCRITDLYTDLRDGR	FALSE	FALSE	0.5544470241349294	FALSE	Y	Y	0.999983	0.598	0.423	0.041	0.041
P29320	Ephrin type-A receptor 3	EPHA3	Q01082-Y274	Q01082	SPTB2	274	Y	ITYVVTYYHYFSKMK	FALSE	FALSE	0.5648870265364399	FALSE	Y	Y	0.999994	0.598	0.423	0.041	0.041
P29320	Ephrin type-A receptor 3	EPHA3	Q01082-Y381	Q01082	SPTB2	381	Y	RANNQKVYMPREGKL	FALSE	FALSE	0.562960933022111	FALSE	Y	Y	0.999993	0.598	0.423	0.041	0.041
P29320	Ephrin type-A receptor 3	EPHA3	Q01082-Y474	Q01082	SPTB2	474	Y	IETDIAAYEERVQAV	FALSE	FALSE	0.562960933022111	FALSE	Y	Y	0.999993	0.598	0.423	0.041	0.041
P29320	Ephrin type-A receptor 3	EPHA3	Q01082-Y493	Q01082	SPTB2	493	Y	RELEAENYHDIKRIT	FALSE	FALSE	0.5648870265364399	FALSE	Y	Y	0.999995	0.598	0.423	0.041	0.041
P29320	Ephrin type-A receptor 3	EPHA3	Q01082-Y620	Q01082	SPTB2	620	Y	VAHMEFCYQELCQLA	FALSE	FALSE	0.5492282633213544	FALSE	Y	Y	0.999988	0.598	0.423	0.041	0.041
P29320	Ephrin type-A receptor 3	EPHA3	Q01082-Y666	Q01082	SPTB2	666	Y	KILSSDDYGKDLTSV	FALSE	FALSE	0.5492282633213544	FALSE	Y	Y	0.999988	0.598	0.423	0.041	0.041
P29320	Ephrin type-A receptor 3	EPHA3	Q01082-Y721	Q01082	SPTB2	721	Y	KIRERIIYIREQWAN	FALSE	FALSE	0.5520870378828435	FALSE	Y	Y	0.999979	0.598	0.423	0.041	0.041
P29320	Ephrin type-A receptor 3	EPHA3	Q01082-Y777	Q01082	SPTB2	777	Y	SDVGHDEYSTQSLVK	FALSE	FALSE	0.5545672883847238	FALSE	Y	Y	0.999982	0.598	0.423	0.041	0.041
P29320	Ephrin type-A receptor 3	EPHA3	Q01082-Y796	Q01082	SPTB2	796	Y	VAEEIANYRPTLDTL	FALSE	FALSE	0.5565695200172452	FALSE	Y	Y	0.999972	0.598	0.423	0.041	0.041
P29320	Ephrin type-A receptor 3	EPHA3	Q01082-Y831	Q01082	SPTB2	831	Y	LSGIEERYKEVAELT	FALSE	FALSE	0.5589731023342804	FALSE	Y	Y	0.999992	0.598	0.423	0.041	0.041
P29320	Ephrin type-A receptor 3	EPHA3	Q01082-Y1114	Q01082	SPTB2	1114	Y	IKNEIDNYEEDYQKM	FALSE	FALSE	0.5630126306926321	FALSE	Y	Y	0.999997	0.598	0.423	0.041	0.041
P29320	Ephrin type-A receptor 3	EPHA3	Q01082-Y1118	Q01082	SPTB2	1118	Y	IDNYEEDYQKMRDMG	FALSE	FALSE	0.5589731023342804	FALSE	Y	Y	0.999992	0.598	0.423	0.041	0.041
P29320	Ephrin type-A receptor 3	EPHA3	Q01082-Y1137	Q01082	SPTB2	1137	Y	QGQTDAQYMFLRQRL	FALSE	FALSE	0.5479367418347109	FALSE	Y	Y	0.999989	0.598	0.423	0.041	0.041
P29320	Ephrin type-A receptor 3	EPHA3	Q01082-Y1171	Q01082	SPTB2	1171	Y	LLSQSHAYQQFLRDT	FALSE	FALSE	0.5468095891797852	FALSE	Y	Y	0.999977	0.598	0.423	0.041	0.041
P29320	Ephrin type-A receptor 3	EPHA3	Q01082-Y1303	Q01082	SPTB2	1303	Y	LTAQDMSYDEARNLH	FALSE	FALSE	0.5479367418347109	FALSE	Y	Y	0.999989	0.598	0.423	0.041	0.041
P29320	Ephrin type-A receptor 3	EPHA3	Q01082-Y1644	Q01082	SPTB2	1644	Y	LEQAVEDYAETVHQL	FALSE	FALSE	0.5589731023342804	FALSE	Y	Y	0.999992	0.598	0.423	0.041	0.041
P29320	Ephrin type-A receptor 3	EPHA3	Q01082-Y1680	Q01082	SPTB2	1680	Y	QSKVDKLYAGLKDLA	FALSE	FALSE	0.5535207762305772	FALSE	Y	Y	0.99999	0.598	0.423	0.041	0.041
P29320	Ephrin type-A receptor 3	EPHA3	Q01082-Y1730	Q01082	SPTB2	1730	Y	SHELGQDYEHVTMLQ	FALSE	FALSE	0.5629640635734767	FALSE	Y	Y	0.999996	0.598	0.423	0.041	0.041
P29320	Ephrin type-A receptor 3	EPHA3	Q01082-Y1805	Q01082	SPTB2	1805	Y	TQILAASYELHKFYH	FALSE	FALSE	0.5589731023342804	FALSE	Y	Y	0.999992	0.598	0.423	0.041	0.041
P29320	Ephrin type-A receptor 3	EPHA3	Q01082-Y1811	Q01082	SPTB2	1811	Y	SYELHKFYHDAKEIF	FALSE	FALSE	0.5648870265364399	FALSE	Y	Y	0.999994	0.598	0.423	0.041	0.041
P29320	Ephrin type-A receptor 3	EPHA3	Q01082-Y1983	Q01082	SPTB2	1983	Y	SLLARKHYASEEIKE	FALSE	FALSE	0.5457419857628818	FALSE	Y	Y	0.999974	0.598	0.423	0.041	0.041
P29320	Ephrin type-A receptor 3	EPHA3	Q01082-Y2039	Q01082	SPTB2	2039	Y	WLLGQEPYLSSREIG	FALSE	FALSE	0.573735514711874	FALSE	Y	Y	0.999957	0.598	0.423	0.041	0.041
P29320	Ephrin type-A receptor 3	EPHA3	Q01082-Y2249	Q01082	SPTB2	2249	Y	TAASGIPYHSEVPVS	FALSE	FALSE	0.5574933295410548	FALSE	Y	Y	0.999971	0.598	0.423	0.041	0.041
P29320	Ephrin type-A receptor 3	EPHA3	Q01082-Y2268	Q01082	SPTB2	2268	Y	VCEVALDYKKKKHVF	FALSE	FALSE	0.5535207762305772	FALSE	Y	Y	0.99999	0.598	0.423	0.041	0.041
P29320	Ephrin type-A receptor 3	EPHA3	Q01082-Y2285	Q01082	SPTB2	2285	Y	RLNDGNEYLFQAKDD	FALSE	FALSE	0.5553002385762946	FALSE	Y	Y	0.999981	0.598	0.423	0.041	0.041
P29320	Ephrin type-A receptor 3	EPHA3	Q01082-3-Y17	Q01082-3	SPTB2-3	17	Y	SGPLSPAYTGQVPYN	FALSE	FALSE	0.5800184552562357	FALSE	Y	Y	0.999761	0.598	0.423	0.041	0.041
P29320	Ephrin type-A receptor 3	EPHA3	Q01082-3-Y23	Q01082-3	SPTB2-3	23	Y	AYTGQVPYNYNQLEG	FALSE	FALSE	0.5769027491462048	FALSE	Y	Y	0.999783	0.598	0.423	0.041	0.041
P29320	Ephrin type-A receptor 3	EPHA3	Q01082-3-Y25	Q01082-3	SPTB2-3	25	Y	TGQVPYNYNQLEGRF	FALSE	FALSE	0.5719132924896516	FALSE	Y	Y	0.99996	0.598	0.423	0.041	0.041
P29320	Ephrin type-A receptor 3	EPHA3	Q01082-3-Y764	Q01082-3	SPTB2-3	764	Y	SDVGHDEYSTQSLVK	FALSE	FALSE	0.5709410884178202	FALSE	Y	Y	0.999905	0.598	0.423	0.041	0.041
P29320	Ephrin type-A receptor 3	EPHA3	Q01082-3-Y1631	Q01082-3	SPTB2-3	1631	Y	LEQAVEDYAETVHQL	FALSE	FALSE	0.5719132924896516	FALSE	Y	Y	0.999959	0.598	0.423	0.041	0.041
P29320	Ephrin type-A receptor 3	EPHA3	Q01082-3-Y1667	Q01082-3	SPTB2-3	1667	Y	QSKVDKLYAGLKDLA	FALSE	FALSE	0.5684345767321787	FALSE	Y	Y	0.999947	0.598	0.423	0.041	0.041
P29320	Ephrin type-A receptor 3	EPHA3	Q01082-3-Y1717	Q01082-3	SPTB2-3	1717	Y	SHELGQDYEHVTMLQ	FALSE	FALSE	0.5520870378828435	FALSE	Y	Y	0.999979	0.598	0.423	0.041	0.041
P29320	Ephrin type-A receptor 3	EPHA3	Q01082-3-Y2135	Q01082-3	SPTB2-3	2135	Y	VSYRSQTYQNYKNFN	FALSE	FALSE	0.5751970531734125	FALSE	Y	Y	0.999955	0.598	0.423	0.041	0.041
P29320	Ephrin type-A receptor 3	EPHA3	Q01082-3-Y2138	Q01082-3	SPTB2-3	2138	Y	RSQTYQNYKNFNSRR	FALSE	FALSE	0.5728561616097835	FALSE	Y	Y	0.999967	0.598	0.423	0.041	0.041
P29320	Ephrin type-A receptor 3	EPHA3	Q01484-Y50	Q01484	ANK2	50	Y	NLDKVVEYLKGGIDI	FALSE	FALSE	0.7082517827963644	FALSE	Y	Y	0.999864	0.693	0.263	0.116	0.083
P29320	Ephrin type-A receptor 3	EPHA3	Q01484-Y148	Q01484	ANK2	148	Y	NHIDVVKYLLENGAN	FALSE	FALSE	0.734990408201104	FALSE	Y	Y	0.999911	0.693	0.263	0.116	0.083
P29320	Ephrin type-A receptor 3	EPHA3	Q01484-Y531	Q01484	ANK2	531	Y	DAATTNGYTPLHISA	FALSE	FALSE	0.7091428084373901	FALSE	Y	Y	0.999862	0.693	0.263	0.116	0.083
P29320	Ephrin type-A receptor 3	EPHA3	Q01484-Y573	Q01484	ANK2	573	Y	PLHVAAKYGSLDVAK	FALSE	FALSE	0.725630370662488	FALSE	Y	Y	0.999968	0.693	0.263	0.116	0.083
P29320	Ephrin type-A receptor 3	EPHA3	Q01484-Y630	Q01484	ANK2	630	Y	HATAKNGYTPLHIAA	FALSE	FALSE	0.7077517827963644	FALSE	Y	Y	0.99987	0.693	0.263	0.116	0.083
P29320	Ephrin type-A receptor 3	EPHA3	Q01484-Y729	Q01484	ANK2	729	Y	DAHTKLGYTPLIVAC	FALSE	FALSE	0.7104761417707234	FALSE	Y	Y	0.999843	0.693	0.263	0.116	0.083
P29320	Ephrin type-A receptor 3	EPHA3	Q01484-Y806	Q01484	ANK2	806	Y	AIAKRLGYISVVDTL	FALSE	FALSE	0.7060787349546509	FALSE	Y	Y	0.999796	0.693	0.263	0.116	0.083
P29320	Ephrin type-A receptor 3	EPHA3	Q01484-Y1455	Q01484	ANK2	1455	Y	LNITLPIYTKESESD	FALSE	FALSE	0.7104761417707234	FALSE	Y	Y	0.999846	0.693	0.263	0.116	0.083
P29320	Ephrin type-A receptor 3	EPHA3	Q01484-Y2548	Q01484	ANK2	2548	Y	PSSEEVSYEVTPKTT	FALSE	FALSE	0.7268655182766093	FALSE	Y	Y	0.999948	0.693	0.263	0.116	0.083
P29320	Ephrin type-A receptor 3	EPHA3	Q01484-Y2718	Q01484	ANK2	2718	Y	QPVVSKQYTFKMNED	FALSE	FALSE	0.7077517827963644	FALSE	Y	Y	0.999868	0.693	0.263	0.116	0.083
P29320	Ephrin type-A receptor 3	EPHA3	Q01484-Y3811	Q01484	ANK2	3811	Y	PAEEEKLYLQTPTSS	FALSE	FALSE	0.7196880620576436	FALSE	Y	Y	0.999897	0.693	0.263	0.116	0.083
P29320	Ephrin type-A receptor 3	EPHA3	Q01484-Y3907	Q01484	ANK2	3907	Y	TRKIIRRYVSSEGTE	FALSE	FALSE	0.7077517827963644	FALSE	Y	Y	0.999867	0.693	0.263	0.116	0.083
P29320	Ephrin type-A receptor 3	EPHA3	Q01518-Y31	Q01518	CAP1	31	Y	TSDMHRGYADSPSKA	FALSE	FALSE	0.5500080585135193	FALSE	Y	Y	0.999909	0.631	0.436	0.041	0.041
P29320	Ephrin type-A receptor 3	EPHA3	Q01518-Y43	Q01518	CAP1	43	Y	SKAGAAPYVQAFDSL	FALSE	FALSE	0.5408099567102232	FALSE	Y	Y	0.999939	0.631	0.436	0.041	0.041
P29320	Ephrin type-A receptor 3	EPHA3	Q01518-Y164	Q01518	CAP1	164	Y	MNDAAMFYTNRVLKE	FALSE	FALSE	0.570647746003607	FALSE	Y	Y	0.999865	0.631	0.436	0.041	0.041
P29320	Ephrin type-A receptor 3	EPHA3	Q01518-Y352	Q01518	CAP1	352	Y	TELKQVAYIYKCVNT	FALSE	FALSE	0.5397596039626205	FALSE	Y	Y	0.999929	0.631	0.436	0.041	0.041
P29320	Ephrin type-A receptor 3	EPHA3	Q01518-Y354	Q01518	CAP1	354	Y	LKQVAYIYKCVNTTL	FALSE	FALSE	0.5398160519913736	FALSE	Y	Y	0.999984	0.631	0.436	0.041	0.041
P29320	Ephrin type-A receptor 3	EPHA3	Q01518-Y419	Q01518	CAP1	419	Y	KTDGCHAYLSKNSLD	FALSE	FALSE	0.5614279001773996	FALSE	Y	Y	0.999873	0.631	0.436	0.041	0.041
P29320	Ephrin type-A receptor 3	EPHA3	Q01814-Y469	Q01814	AT2B2	469	Y	AVTISLAYSVKKMMK	FALSE	FALSE	0.683658464983753	FALSE	Y	Y	0.999887	0.607	0.248	0.091	0.05849999999999999
P29320	Ephrin type-A receptor 3	EPHA3	Q01814-Y597	Q01814	AT2B2	597	Y	QMPEEKLYKVYTFNS	FALSE	FALSE	0.7125490769750393	FALSE	Y	Y	0.999976	0.607	0.248	0.091	0.05849999999999999
P29320	Ephrin type-A receptor 3	EPHA3	Q01814-Y940	Q01814	AT2B2	940	Y	TLLLRKPYGRNKPLI	FALSE	FALSE	0.7092161182381804	FALSE	Y	Y	0.999905	0.607	0.248	0.091	0.05849999999999999
P29320	Ephrin type-A receptor 3	EPHA3	Q01814-Y1152	Q01814	AT2B2	1152	Y	KAFRSSLYEGLEKPE	FALSE	FALSE	0.7123952926198597	FALSE	Y	Y	0.999981	0.607	0.248	0.091	0.05849999999999999
P29320	Ephrin type-A receptor 3	EPHA3	Q01826-Y331	Q01826	SATB1	331	Y	AQLLNQQYAVNRLLA	FALSE	FALSE	0.6312586997680162	FALSE	Y	Y	0.999883	0.559	0.177	0.048	0.041
P29320	Ephrin type-A receptor 3	EPHA3	Q01826-Y346	Q01826	SATB1	346	Y	QQSLNQQYLNHPPPV	FALSE	FALSE	0.6167289229519285	FALSE	Y	Y	0.99986	0.559	0.177	0.048	0.041
P29320	Ephrin type-A receptor 3	EPHA3	Q01968-Y133	Q01968	OCRL	133	Y	QKDSSSWYQKLDTKD	FALSE	FALSE	0.5886428807595758	FALSE	Y	Y	0.999946	0.676	0.369	0.041	0.113
P29320	Ephrin type-A receptor 3	EPHA3	Q01968-Y234	Q01968	OCRL	234	Y	LAKREKEYVNIQTFR	FALSE	FALSE	0.6116069155094035	FALSE	Y	Y	0.999962	0.676	0.369	0.041	0.113
P29320	Ephrin type-A receptor 3	EPHA3	Q01968-Y390	Q01968	OCRL	390	Y	FERRNQDYKDICARM	FALSE	FALSE	0.6271770283333693	FALSE	Y	Y	0.999984	0.676	0.369	0.041	0.113
P29320	Ephrin type-A receptor 3	EPHA3	Q01970-Y279	Q01970	PLCB3	279	Y	ARLLIEKYEPNQQFL	FALSE	FALSE	0.6042033507552742	FALSE	Y	Y	0.99998	0.644	0.28	0.041	0.113
P29320	Ephrin type-A receptor 3	EPHA3	Q01970-Y548	Q01970	PLCB3	548	Y	EGLNRGPYVLGPADR	FALSE	FALSE	0.5532863652515136	FALSE	Y	Y	0.999849	0.644	0.28	0.041	0.113
P29320	Ephrin type-A receptor 3	EPHA3	Q01970-Y746	Q01970	PLCB3	746	Y	SDRKVGIYVEVDMFG	FALSE	FALSE	0.5989747229728003	FALSE	Y	Y	0.999979	0.644	0.28	0.041	0.113
P29320	Ephrin type-A receptor 3	EPHA3	Q01970-Y847	Q01970	PLCB3	847	Y	IYTEASDYIPDDHQD	FALSE	FALSE	0.5468031830112634	FALSE	Y	Y	0.999929	0.644	0.28	0.041	0.113
P29320	Ephrin type-A receptor 3	EPHA3	Q01970-Y855	Q01970	PLCB3	855	Y	IPDDHQDYAEALINP	FALSE	FALSE	0.5788199041144358	FALSE	Y	Y	0.999956	0.644	0.28	0.041	0.113
P29320	Ephrin type-A receptor 3	EPHA3	Q01970-Y1031	Q01970	PLCB3	1031	Y	GEDEAKRYQEFQNRQ	FALSE	FALSE	0.5841200030895347	FALSE	Y	Y	0.999967	0.644	0.28	0.041	0.113
P29320	Ephrin type-A receptor 3	EPHA3	Q01973-Y173	Q01973	ROR1	173	Y	EDGFCQPYRGIACAR	FALSE	FALSE	0.6461387832346344	TRUE	Y	Y	0.999939	0.726	0.475	0.041	0.041
P29320	Ephrin type-A receptor 3	EPHA3	Q01973-Y786	Q01973	ROR1	786	Y	SNLSNPRYPNYMFPS	FALSE	FALSE	0.6733736225823553	TRUE	Y	Y	0.999763	0.726	0.475	0.041	0.041
P29320	Ephrin type-A receptor 3	EPHA3	Q01973-Y789	Q01973	ROR1	789	Y	SNPRYPNYMFPSQGI	FALSE	FALSE	0.6357905492344503	TRUE	Y	Y	0.999989	0.726	0.475	0.041	0.041
P29320	Ephrin type-A receptor 3	EPHA3	Q01973-Y828	Q01973	ROR1	828	Y	GYPIPPGYAAFPAAH	FALSE	FALSE	0.6475173026293114	TRUE	Y	Y	0.99996	0.726	0.475	0.041	0.041
P29320	Ephrin type-A receptor 3	EPHA3	Q01973-Y836	Q01973	ROR1	836	Y	AAFPAAHYQPTGPPR	FALSE	FALSE	0.653640049814502	TRUE	Y	Y	0.99997	0.726	0.475	0.041	0.041
P29320	Ephrin type-A receptor 3	EPHA3	Q01974-Y624	Q01974	ROR2	624	Y	ATRNVLVYDKLNVKI	FALSE	FALSE	0.5886920816963753	TRUE	Y	Y	0.999993	0.64	0.544	0.041	0.041
P29320	Ephrin type-A receptor 3	EPHA3	Q01974-Y646	Q01974	ROR2	646	Y	EVYAADYYKLLGNSL	FALSE	FALSE	0.5886920816963753	TRUE	Y	Y	0.999993	0.64	0.544	0.041	0.041
P29320	Ephrin type-A receptor 3	EPHA3	Q01974-Y666	Q01974	ROR2	666	Y	MAPEAIMYGKFSIDS	FALSE	FALSE	0.5960246227916692	TRUE	Y	Y	0.999978	0.64	0.544	0.041	0.041
P29320	Ephrin type-A receptor 3	EPHA3	Q01974-Y755	Q01974	ROR2	755	Y	AWGNLSNYNSSAQTS	FALSE	FALSE	0.6062853327549634	TRUE	Y	Y	0.999963	0.64	0.544	0.041	0.041
P29320	Ephrin type-A receptor 3	EPHA3	Q01974-Y824	Q01974	ROR2	824	Y	LYVPVNGYQPVPAYG	FALSE	FALSE	0.603662653073403	TRUE	Y	Y	0.999967	0.64	0.544	0.041	0.041
P29320	Ephrin type-A receptor 3	EPHA3	Q01974-Y873	Q01974	ROR2	873	Y	SGSTSTGYVTTAPSN	FALSE	FALSE	0.5922936553874784	TRUE	Y	Y	0.999958	0.64	0.544	0.041	0.041
P29320	Ephrin type-A receptor 3	EPHA3	Q02078-Y105	Q02078	MEF2A	105	Y	SPDPDTSYVLTPHTE	FALSE	FALSE	0.5696716675166751	FALSE	Y	Y	0.999947	0.618	0.347	0.041	0.0835
P29320	Ephrin type-A receptor 3	EPHA3	Q02078-Y115	Q02078	MEF2A	115	Y	TPHTEEKYKKINEEF	FALSE	FALSE	0.5895490361708166	FALSE	Y	Y	0.99998	0.618	0.347	0.041	0.0835
P29320	Ephrin type-A receptor 3	EPHA3	Q02156-Y434	Q02156	KPCE	434	Y	LKGKDEVYAVKVLKK	FALSE	FALSE	0.6082945068700295	TRUE	Y	Y	0.999985	0.68	0.436	0.041	0.041
P29320	Ephrin type-A receptor 3	EPHA3	Q02156-Y573	Q02156	KPCE	573	Y	TFCGTPDYIAPEILQ	FALSE	FALSE	0.6125111685552241	TRUE	Y	Y	0.999982	0.68	0.436	0.041	0.041
P29320	Ephrin type-A receptor 3	EPHA3	Q02224-Y131	Q02224	CENPE	131	Y	EFLLRVSYMEIYNET	FALSE	FALSE	0.7322380563290501	FALSE	Y	Y	0.999961	0.62	0.337	0.0715	0.0835
P29320	Ephrin type-A receptor 3	EPHA3	Q02224-Y163	Q02224	CENPE	163	Y	EDVNRNVYVADLTEE	FALSE	FALSE	0.7350929860638948	FALSE	Y	Y	0.999946	0.62	0.337	0.0715	0.0835
P29320	Ephrin type-A receptor 3	EPHA3	Q02224-Y173	Q02224	CENPE	173	Y	DLTEEVVYTSEMALK	FALSE	FALSE	0.7477101218824601	FALSE	Y	Y	0.999885	0.62	0.337	0.0715	0.0835
P29320	Ephrin type-A receptor 3	EPHA3	Q02224-Y191	Q02224	CENPE	191	Y	KGEKSRHYGETKMNQ	FALSE	FALSE	0.7355999403870211	FALSE	Y	Y	0.999952	0.62	0.337	0.0715	0.0835
P29320	Ephrin type-A receptor 3	EPHA3	Q02224-Y283	Q02224	CENPE	283	Y	QVGGFINYRDSKLTR	FALSE	FALSE	0.7421586636203564	FALSE	Y	Y	0.999915	0.62	0.337	0.0715	0.0835
P29320	Ephrin type-A receptor 3	EPHA3	Q02224-Y328	Q02224	CENPE	328	Y	QFASTAKYMKNTPYV	FALSE	FALSE	0.7197392489315312	FALSE	Y	Y	0.999965	0.62	0.337	0.0715	0.0835
P29320	Ephrin type-A receptor 3	EPHA3	Q02224-Y334	Q02224	CENPE	334	Y	KYMKNTPYVNEVSTD	FALSE	FALSE	0.7431904086208113	FALSE	Y	Y	0.999861	0.62	0.337	0.0715	0.0835
P29320	Ephrin type-A receptor 3	EPHA3	Q02224-Y348	Q02224	CENPE	348	Y	DEALLKRYRKEIMDL	FALSE	FALSE	0.7397136571156114	FALSE	Y	Y	0.99976	0.62	0.337	0.0715	0.0835
P29320	Ephrin type-A receptor 3	EPHA3	Q02224-Y1192	Q02224	CENPE	1192	Y	AQKLNENYEEVKSIT	FALSE	FALSE	0.736404798917301	FALSE	Y	Y	0.999984	0.62	0.337	0.0715	0.0835
P29320	Ephrin type-A receptor 3	EPHA3	Q02224-Y1628	Q02224	CENPE	1628	Y	KESQEKEYQFLKMTA	FALSE	FALSE	0.7357180563290501	FALSE	Y	Y	0.99996	0.62	0.337	0.0715	0.0835
P29320	Ephrin type-A receptor 3	EPHA3	Q02241-Y29	Q02241	KIF23	29	Y	LKDPVGVYCRVRPLG	FALSE	FALSE	0.7188930120291592	FALSE	Y	Y	0.999953	0.599	0.199	0.052	0.0835
P29320	Ephrin type-A receptor 3	EPHA3	Q02241-Y111	Q02241	KIF23	111	Y	KNGLLFTYGVTGSGK	FALSE	FALSE	0.7212162742075937	FALSE	Y	Y	0.999962	0.599	0.199	0.052	0.0835
P29320	Ephrin type-A receptor 3	EPHA3	Q02241-Y388	Q02241	KIF23	388	Y	GTNKMVPYRDSKLTH	FALSE	FALSE	0.5894930244961017	FALSE	Y	Y	0.999798	0.599	0.199	0.052	0.0835
P29320	Ephrin type-A receptor 3	EPHA3	Q02241-Y582	Q02241	KIF23	582	Y	LEKTTTIYEEDKRNL	FALSE	FALSE	0.7134911829632028	FALSE	Y	Y	0.999975	0.599	0.199	0.052	0.0835
P29320	Ephrin type-A receptor 3	EPHA3	Q02241-Y736	Q02241	KIF23	736	Y	WEQKIPTYNTPLKVT	FALSE	FALSE	0.6753382611788972	FALSE	Y	Y	0.999909	0.599	0.199	0.052	0.0835
P29320	Ephrin type-A receptor 3	EPHA3	Q02241-Y881	Q02241	KIF23	881	Y	KLIKGDIYKTRGGGQ	FALSE	FALSE	0.7201816591536792	FALSE	Y	Y	0.999971	0.599	0.199	0.052	0.0835
P29320	Ephrin type-A receptor 3	EPHA3	Q02241-Y949	Q02241	KIF23	949	Y	GSQLGPGYQHHAQPK	FALSE	FALSE	0.6112628206345635	FALSE	Y	Y	0.999887	0.599	0.199	0.052	0.0835
P29320	Ephrin type-A receptor 3	EPHA3	Q02246-Y71	Q02246	CNTN2	71	Y	RASPPATYRWKMNGT	FALSE	FALSE	0.7536607745920446	FALSE	Y	Y	0.999917	0.546	0.425	0.051	0.0455
P29320	Ephrin type-A receptor 3	EPHA3	Q02246-Y205	Q02246	CNTN2	205	Y	NASDLGNYSCLATSH	FALSE	FALSE	0.7624927497804456	FALSE	Y	Y	0.999937	0.546	0.425	0.051	0.0455
P29320	Ephrin type-A receptor 3	EPHA3	Q02246-Y891	Q02246	CNTN2	891	Y	YHVTVRAYNRAGTGP	FALSE	FALSE	0.7522612133258298	FALSE	Y	Y	0.999868	0.546	0.425	0.051	0.0455
P29320	Ephrin type-A receptor 3	EPHA3	Q02297-Y415	Q02297	NRG1	415	Y	ARETPDSYRDSPHSE	FALSE	FALSE	0.5976632258333054	FALSE	Y	Y	0.999861	0.682	0.487	0.041	0.041
P29320	Ephrin type-A receptor 3	EPHA3	Q02297-Y424	Q02297	NRG1	424	Y	DSPHSERYVSAMTTP	FALSE	FALSE	0.5849216267219239	FALSE	Y	Y	0.999947	0.682	0.487	0.041	0.041
P29320	Ephrin type-A receptor 3	EPHA3	Q02297-Y525	Q02297	NRG1	525	Y	RIVEDEEYETTQEYE	FALSE	FALSE	0.5791622691730874	FALSE	Y	Y	0.999983	0.682	0.487	0.041	0.041
P29320	Ephrin type-A receptor 3	EPHA3	Q02297-Y531	Q02297	NRG1	531	Y	EYETTQEYEPAQEPV	FALSE	FALSE	0.5791622691730874	FALSE	Y	Y	0.999984	0.682	0.487	0.041	0.041
P29320	Ephrin type-A receptor 3	EPHA3	Q02535-Y11	Q02535	ID3	11	Y	LSPVRGCYEAVCCLS	FALSE	FALSE	0.5346575392640524	FALSE	Y	Y	0.999954	0.513	0.414	0.041	0.041
P29320	Ephrin type-A receptor 3	EPHA3	Q02535-Y48	Q02535	ID3	48	Y	LDDMNHCYSRLRELV	FALSE	FALSE	0.5047528790516871	FALSE	Y	Y	0.99993	0.513	0.414	0.041	0.041
P29320	Ephrin type-A receptor 3	EPHA3	Q02575-Y76	Q02575	HEN1	76	Y	RRRATAKYRTAHATR	FALSE	FALSE	0.6164109301166576	FALSE	Y	Y	0.999899	0.425	0.255	0.05	0.041
P29320	Ephrin type-A receptor 3	EPHA3	Q02750-S72	Q02750	MP2K1	72	S	DDDFEKISELGAGNG	FALSE	FALSE	0.5591339679886974	TRUE	Y	S/T	7.26435e-13	0.68	0.498	0.046	0.151
P29320	Ephrin type-A receptor 3	EPHA3	Q02750-S194	Q02750	MP2K1	194	S	MHRDVKPSNILVNSR	FALSE	FALSE	0.5621339679886974	TRUE	Y	S/T	1.34054e-13	0.68	0.498	0.046	0.151
P29320	Ephrin type-A receptor 3	EPHA3	Q02750-S212	Q02750	MP2K1	212	S	KLCDFGVSGQLIDSM	FALSE	FALSE	0.5631339679886974	TRUE	Y	S/T	4.28193e-13	0.68	0.498	0.046	0.151
P29320	Ephrin type-A receptor 3	EPHA3	Q02750-S218	Q02750	MP2K1	218	S	VSGQLIDSMANSFVG	FALSE	FALSE	0.5621339679886974	TRUE	Y	S/T	2.81186e-13	0.68	0.498	0.046	0.151
P29320	Ephrin type-A receptor 3	EPHA3	Q02750-S222	Q02750	MP2K1	222	S	LIDSMANSFVGTRSY	FALSE	FALSE	0.5621339679886974	TRUE	Y	S/T	2.17281e-13	0.68	0.498	0.046	0.151
P29320	Ephrin type-A receptor 3	EPHA3	Q02750-S231	Q02750	MP2K1	231	S	VGTRSYMSPERLQGT	FALSE	FALSE	0.5654124585547352	TRUE	Y	S/T	2.56167e-14	0.68	0.498	0.046	0.151
P29320	Ephrin type-A receptor 3	EPHA3	Q02750-S298	Q02750	MP2K1	298	S	RTPGRPLSSYGMDSR	FALSE	FALSE	0.5621339679886974	TRUE	Y	S/T	1.57238e-13	0.68	0.498	0.046	0.151
P29320	Ephrin type-A receptor 3	EPHA3	Q02750-S299	Q02750	MP2K1	299	S	TPGRPLSSYGMDSRP	FALSE	FALSE	0.5621339679886974	TRUE	Y	S/T	2.66107e-13	0.68	0.498	0.046	0.151
P29320	Ephrin type-A receptor 3	EPHA3	Q02750-S304	Q02750	MP2K1	304	S	LSSYGMDSRPPMAIF	FALSE	FALSE	0.5654124585547352	TRUE	Y	S/T	9.24281e-14	0.68	0.498	0.046	0.151
P29320	Ephrin type-A receptor 3	EPHA3	Q02750-S377	Q02750	MP2K1	377	S	DFAGWLCSTIGLNQP	FALSE	FALSE	0.5654124585547352	TRUE	Y	S/T	3.52857e-14	0.68	0.498	0.046	0.151
P29320	Ephrin type-A receptor 3	EPHA3	Q02750-S385	Q02750	MP2K1	385	S	TIGLNQPSTPTHAAG	FALSE	FALSE	0.5654124585547352	TRUE	Y	S/T	4.89102e-14	0.68	0.498	0.046	0.151
P29320	Ephrin type-A receptor 3	EPHA3	Q02750-T55	Q02750	MP2K1	55	T	KRLEAFLTQKQKVGE	FALSE	FALSE	0.5251122079757046	TRUE	Y	S/T	2.59463e-11	0.68	0.498	0.046	0.151
P29320	Ephrin type-A receptor 3	EPHA3	Q02750-T226	Q02750	MP2K1	226	T	MANSFVGTRSYMSPE	FALSE	FALSE	0.5419433623768589	TRUE	Y	S/T	1.27392e-11	0.68	0.498	0.046	0.151
P29320	Ephrin type-A receptor 3	EPHA3	Q02750-T286	Q02750	MP2K1	286	T	VEGDAAETPPRPRTP	FALSE	FALSE	0.5498912739247706	TRUE	Y	S/T	7.82194e-12	0.68	0.498	0.046	0.151
P29320	Ephrin type-A receptor 3	EPHA3	Q02750-T292	Q02750	MP2K1	292	T	ETPPRPRTPGRPLSS	FALSE	FALSE	0.5544673013220307	TRUE	Y	S/T	3.29735e-12	0.68	0.498	0.046	0.151
P29320	Ephrin type-A receptor 3	EPHA3	Q02750-T378	Q02750	MP2K1	378	T	FAGWLCSTIGLNQPS	FALSE	FALSE	0.5251122079757046	TRUE	Y	S/T	2.61451e-11	0.68	0.498	0.046	0.151
P29320	Ephrin type-A receptor 3	EPHA3	Q02750-T386	Q02750	MP2K1	386	T	IGLNQPSTPTHAAGV	FALSE	FALSE	0.5544673013220307	TRUE	Y	S/T	3.39054e-12	0.68	0.498	0.046	0.151
P29320	Ephrin type-A receptor 3	EPHA3	Q02750-T388	Q02750	MP2K1	388	T	LNQPSTPTHAAGV__	FALSE	FALSE	0.5236836365471331	TRUE	Y	S/T	2.32396e-11	0.68	0.498	0.046	0.151
P29320	Ephrin type-A receptor 3	EPHA3	Q02750-Y300	Q02750	MP2K1	300	Y	PGRPLSSYGMDSRPP	FALSE	FALSE	0.7010799865898601	TRUE	Y	Y	0.99995	0.68	0.498	0.046	0.151
P29320	Ephrin type-A receptor 3	EPHA3	Q02763-Y697	Q02763	TIE2	697	Y	KNATITQYQLKGLEP	FALSE	FALSE	0.6992693689227049	TRUE	Y	Y	0.999979	0.702	0.512	0.041	0.0685
P29320	Ephrin type-A receptor 3	EPHA3	Q02763-Y816	Q02763	TIE2	816	Y	NNPDPTIYPVLDWND	FALSE	FALSE	0.6611291180545431	TRUE	Y	Y	0.999877	0.702	0.512	0.041	0.0685
P29320	Ephrin type-A receptor 3	EPHA3	Q02763-Y897	Q02763	TIE2	897	Y	GACEHRGYLYLAIEY	FALSE	FALSE	0.6966689331210683	TRUE	Y	Y	0.999972	0.702	0.512	0.041	0.0685
P29320	Ephrin type-A receptor 3	EPHA3	Q02763-Y899	Q02763	TIE2	899	Y	CEHRGYLYLAIEYAP	FALSE	FALSE	0.6852818919765741	TRUE	Y	Y	0.999989	0.702	0.512	0.041	0.0685
P29320	Ephrin type-A receptor 3	EPHA3	Q02763-Y976	Q02763	TIE2	976	Y	NILVGENYVAKIADF	FALSE	FALSE	0.680666653881336	TRUE	Y	Y	0.999991	0.702	0.512	0.041	0.0685
P29320	Ephrin type-A receptor 3	EPHA3	Q02763-Y992	Q02763	TIE2	992	Y	LSRGQEVYVKKTMGR	FALSE	FALSE	0.6833618919765742	TRUE	Y	Y	0.99999	0.702	0.512	0.041	0.0685
P29320	Ephrin type-A receptor 3	EPHA3	Q02763-Y1048	Q02763	TIE2	1048	Y	GMTCAELYEKLPQGY	FALSE	FALSE	0.6784739945898217	TRUE	Y	Y	0.999996	0.702	0.512	0.041	0.0685
P29320	Ephrin type-A receptor 3	EPHA3	Q02763-Y1102	Q02763	TIE2	1102	Y	MLEERKTYVNTTLYE	FALSE	FALSE	0.6875904417601238	TRUE	Y	Y	0.999986	0.702	0.512	0.041	0.0685
P29320	Ephrin type-A receptor 3	EPHA3	Q02763-Y1108	Q02763	TIE2	1108	Y	TYVNTTLYEKFTYAG	FALSE	FALSE	0.6833618919765742	TRUE	Y	Y	0.99999	0.702	0.512	0.041	0.0685
P29320	Ephrin type-A receptor 3	EPHA3	Q02763-Y1113	Q02763	TIE2	1113	Y	TLYEKFTYAGIDCSA	FALSE	FALSE	0.6983889049422408	TRUE	Y	Y	0.999976	0.702	0.512	0.041	0.0685
P29320	Ephrin type-A receptor 3	EPHA3	Q02790-Y161	Q02790	FKBP4	161	Y	IQTRGEGYAKPNEGA	FALSE	FALSE	0.6393669574597113	FALSE	Y	Y	0.999939	0.63	0.399	0.041	0.113
P29320	Ephrin type-A receptor 3	EPHA3	Q02790-Y220	Q02790	FKBP4	220	Y	KGEHSIVYLKPSYAF	FALSE	FALSE	0.6472981661826575	FALSE	Y	Y	0.999945	0.63	0.399	0.041	0.113
P29320	Ephrin type-A receptor 3	EPHA3	Q02790-Y225	Q02790	FKBP4	225	Y	IVYLKPSYAFGSVGK	FALSE	FALSE	0.6472981661826575	FALSE	Y	Y	0.999944	0.63	0.399	0.041	0.113
P29320	Ephrin type-A receptor 3	EPHA3	Q02790-Y286	Q02790	FKBP4	286	Y	VYFKEGKYKQALLQY	FALSE	FALSE	0.6778697034236001	FALSE	Y	Y	0.999961	0.63	0.399	0.041	0.113
P29320	Ephrin type-A receptor 3	EPHA3	Q02790-Y293	Q02790	FKBP4	293	Y	YKQALLQYKKIVSWL	FALSE	FALSE	0.6363946210551933	FALSE	Y	Y	0.999923	0.63	0.399	0.041	0.113
P29320	Ephrin type-A receptor 3	EPHA3	Q02790-Y411	Q02790	FKBP4	411	Y	LAREKKLYANMFERL	FALSE	FALSE	0.6693807687471656	FALSE	Y	Y	0.999953	0.63	0.399	0.041	0.113
P29320	Ephrin type-A receptor 3	EPHA3	Q03001-Y102	Q03001	DYST	102	Y	NVQIALDYLKRRQVK	FALSE	FALSE	0.5474324479829956	FALSE	Y	Y	0.999977	0.648	0.399	0.041	0.041
P29320	Ephrin type-A receptor 3	EPHA3	Q03001-Y820	Q03001	DYST	820	Y	DAKEATDYLRNLKDA	FALSE	FALSE	0.5796351559941098	FALSE	Y	Y	0.999949	0.648	0.399	0.041	0.041
P29320	Ephrin type-A receptor 3	EPHA3	Q03001-Y1358	Q03001	DYST	1358	Y	CQKYAEQYSATVKDY	FALSE	FALSE	0.5627881756733308	FALSE	Y	Y	0.999972	0.648	0.399	0.041	0.041
P29320	Ephrin type-A receptor 3	EPHA3	Q03001-Y1365	Q03001	DYST	1365	Y	YSATVKDYELQTMTY	FALSE	FALSE	0.5580265627969813	FALSE	Y	Y	0.999993	0.648	0.399	0.041	0.041
P29320	Ephrin type-A receptor 3	EPHA3	Q03001-Y2687	Q03001	DYST	2687	Y	EKSNLPEYTTEIAGK	FALSE	FALSE	0.5775600867370367	FALSE	Y	Y	0.999944	0.648	0.399	0.041	0.041
P29320	Ephrin type-A receptor 3	EPHA3	Q03001-Y3329	Q03001	DYST	3329	Y	KSKEGNYYSPNLETV	FALSE	FALSE	0.566636189761525	FALSE	Y	Y	0.99997	0.648	0.399	0.041	0.041
P29320	Ephrin type-A receptor 3	EPHA3	Q03001-Y3682	Q03001	DYST	3682	Y	GTVELKKYQSKQEEL	FALSE	FALSE	0.5526579834452443	FALSE	Y	Y	0.999982	0.648	0.399	0.041	0.041
P29320	Ephrin type-A receptor 3	EPHA3	Q03001-Y3932	Q03001	DYST	3932	Y	LEKFDADYTEFEHWL	FALSE	FALSE	0.5521210525287832	FALSE	Y	Y	0.999984	0.648	0.399	0.041	0.041
P29320	Ephrin type-A receptor 3	EPHA3	Q03001-Y4138	Q03001	DYST	4138	Y	LDDIVGRYEDLSKSV	FALSE	FALSE	0.55995265631131	FALSE	Y	Y	0.999995	0.648	0.399	0.041	0.041
P29320	Ephrin type-A receptor 3	EPHA3	Q03001-Y4682	Q03001	DYST	4682	Y	FATRKPQYEQLTAAG	FALSE	FALSE	0.5540387321091504	FALSE	Y	Y	0.999992	0.648	0.399	0.041	0.041
P29320	Ephrin type-A receptor 3	EPHA3	Q03001-Y5100	Q03001	DYST	5100	Y	SQAYSNKYLTMLQTQ	FALSE	FALSE	0.5831849625695508	FALSE	Y	Y	0.999965	0.648	0.399	0.041	0.041
P29320	Ephrin type-A receptor 3	EPHA3	Q03001-Y6664	Q03001	DYST	6664	Y	KTGTHLKYFSQKQDV	FALSE	FALSE	0.5538894472290595	FALSE	Y	Y	0.999976	0.648	0.399	0.041	0.041
P29320	Ephrin type-A receptor 3	EPHA3	Q03001-Y7456	Q03001	DYST	7456	Y	SKLRLPGYLSGKGFH	FALSE	FALSE	0.5832743993885564	FALSE	Y	Y	0.999907	0.648	0.399	0.041	0.041
P29320	Ephrin type-A receptor 3	EPHA3	Q03001-12-Y17	Q03001-12	DYST-12	17	Y	KKRCHSLYTSMSSVS	FALSE	FALSE	0.5917058069439963	FALSE	Y	Y	0.999879	0.648	0.399	0.041	0.041
P29320	Ephrin type-A receptor 3	EPHA3	Q03001-13-Y152	Q03001-13	DYST-13	152	Y	SEKDSTPYCAKRKKH	FALSE	FALSE	0.6039725780783268	FALSE	Y	Y	0.999894	0.648	0.399	0.041	0.041
P29320	Ephrin type-A receptor 3	EPHA3	Q03001-3-Y1119	Q03001-3	DYST-3	1119	Y	ETSEHGAYSDLLQRQ	FALSE	FALSE	0.5822521771663342	FALSE	Y	Y	0.999918	0.648	0.399	0.041	0.041
P29320	Ephrin type-A receptor 3	EPHA3	Q03001-3-Y1999	Q03001-3	DYST-3	1999	Y	NSRPPVRYQDNACEM	FALSE	FALSE	0.5923796985696121	FALSE	Y	Y	0.999878	0.648	0.399	0.041	0.041
P29320	Ephrin type-A receptor 3	EPHA3	Q03001-8-Y5015	Q03001-8	DYST-8	5015	Y	LHPLTRNYGKPWLTN	FALSE	FALSE	0.5796351559941098	FALSE	Y	Y	0.999948	0.648	0.399	0.041	0.041
P29320	Ephrin type-A receptor 3	EPHA3	Q03113-Y121	Q03113	GNA12	121	Y	KLGIPWQYSENEKHG	FALSE	FALSE	0.6349067642681856	FALSE	Y	Y	0.999919	0.565	0.306	0.1055	0.063
P29320	Ephrin type-A receptor 3	EPHA3	Q03135-Y6	Q03135	CAV1	6	Y	__MSGGKYVDSEGHL	FALSE	FALSE	0.5705501747722892	FALSE	Y	Y	0.999949	0.667	0.326	0.041	0.049
P29320	Ephrin type-A receptor 3	EPHA3	Q03135-Y14	Q03135	CAV1	14	Y	VDSEGHLYTVPIREQ	FALSE	FALSE	0.5597979688173529	FALSE	Y	Y	0.999871	0.667	0.326	0.041	0.049
P29320	Ephrin type-A receptor 3	EPHA3	Q03135-Y25	Q03135	CAV1	25	Y	IREQGNIYKPNNKAM	FALSE	FALSE	0.5680272394145712	FALSE	Y	Y	0.999947	0.667	0.326	0.041	0.049
P29320	Ephrin type-A receptor 3	EPHA3	Q03135-Y42	Q03135	CAV1	42	Y	ELSEKQVYDAHTKEI	FALSE	FALSE	0.5809934017697784	FALSE	Y	Y	0.999976	0.667	0.326	0.041	0.049
P29320	Ephrin type-A receptor 3	EPHA3	Q03431-Y23	Q03431	PTH1R	23	Y	CPVLSSAYALVDADD	FALSE	FALSE	0.5833548678660222	FALSE	Y	Y	0.999908	0.74	0.411	0.041	0.041
P29320	Ephrin type-A receptor 3	EPHA3	Q03431-Y320	Q03431	PTH1R	320	Y	AFFSEKKYLWGFTVF	FALSE	FALSE	0.5768344062618135	FALSE	Y	Y	0.999958	0.74	0.411	0.041	0.041
P29320	Ephrin type-A receptor 3	EPHA3	Q03431-Y494	Q03431	PTH1R	494	Y	ARSGSSSYSYGPMVS	FALSE	FALSE	0.5925179908593419	FALSE	Y	Y	0.999885	0.74	0.411	0.041	0.041
P29320	Ephrin type-A receptor 3	EPHA3	Q03431-Y496	Q03431	PTH1R	496	Y	SGSSSYSYGPMVSHT	FALSE	FALSE	0.5746566950216414	FALSE	Y	Y	0.999951	0.74	0.411	0.041	0.041
P29320	Ephrin type-A receptor 3	EPHA3	Q03468-Y625	Q03468	ERCC6	625	Y	HGILITSYSYIRLMQ	FALSE	FALSE	0.5719487388679724	FALSE	Y	Y	0.999953	0.539	0.311	0.041	0.0525
P29320	Ephrin type-A receptor 3	EPHA3	Q03468-Y932	Q03468	ERCC6	932	Y	GANRVVIYDPDWNPS	FALSE	FALSE	0.601295168518995	FALSE	Y	Y	0.999975	0.539	0.311	0.041	0.0525
P29320	Ephrin type-A receptor 3	EPHA3	Q03468-Y1279	Q03468	ERCC6	1279	Y	MDGASPDYVLVEAEA	FALSE	FALSE	0.5638993830319449	FALSE	Y	Y	0.999941	0.539	0.311	0.041	0.0525
P29320	Ephrin type-A receptor 3	EPHA3	Q04446-Y14	Q04446	GLGB	14	Y	PAARPEDYEAALNAA	FALSE	FALSE	0.746000141512105	FALSE	Y	Y	0.99997	0.493	0.172	0.051	0.0455
P29320	Ephrin type-A receptor 3	EPHA3	Q04446-Y37	Q04446	GLGB	37	Y	RLLEIDPYLKPYAVD	FALSE	FALSE	0.5976336186873442	FALSE	Y	Y	0.999815	0.493	0.172	0.051	0.0455
P29320	Ephrin type-A receptor 3	EPHA3	Q04446-Y41	Q04446	GLGB	41	Y	IDPYLKPYAVDFQRR	FALSE	FALSE	0.6971473613380782	FALSE	Y	Y	0.999901	0.493	0.172	0.051	0.0455
P29320	Ephrin type-A receptor 3	EPHA3	Q04446-Y73	Q04446	GLGB	73	Y	IDKFSRGYESFGVHR	FALSE	FALSE	0.7302166230648034	FALSE	Y	Y	0.999918	0.493	0.172	0.051	0.0455
P29320	Ephrin type-A receptor 3	EPHA3	Q04446-Y87	Q04446	GLGB	87	Y	RCADGGLYCKEWAPG	FALSE	FALSE	0.7507191891311525	FALSE	Y	Y	0.999967	0.493	0.172	0.051	0.0455
P29320	Ephrin type-A receptor 3	EPHA3	Q04446-Y173	Q04446	GLGB	173	Y	REGDNVNYDWIHWDP	FALSE	FALSE	0.7289826811946447	FALSE	Y	Y	0.999979	0.493	0.172	0.051	0.0455
P29320	Ephrin type-A receptor 3	EPHA3	Q04446-Y200	Q04446	GLGB	200	Y	KPRSLRIYESHVGIS	FALSE	FALSE	0.752483992443782	FALSE	Y	Y	0.999962	0.493	0.172	0.051	0.0455
P29320	Ephrin type-A receptor 3	EPHA3	Q04446-Y469	Q04446	GLGB	469	Y	YTLTNRRYLEKCIAY	FALSE	FALSE	0.6093979442168871	FALSE	Y	Y	0.99984	0.493	0.172	0.051	0.0455
P29320	Ephrin type-A receptor 3	EPHA3	Q04446-Y476	Q04446	GLGB	476	Y	YLEKCIAYAESHDQA	FALSE	FALSE	0.7037894248301417	FALSE	Y	Y	0.999902	0.493	0.172	0.051	0.0455
P29320	Ephrin type-A receptor 3	EPHA3	Q04446-Y560	Q04446	GLGB	560	Y	RKGNNESYHYARRQF	FALSE	FALSE	0.760487301357091	FALSE	Y	Y	0.999951	0.493	0.172	0.051	0.0455
P29320	Ephrin type-A receptor 3	EPHA3	Q04446-Y562	Q04446	GLGB	562	Y	GNNESYHYARRQFHL	FALSE	FALSE	0.7388800217576139	FALSE	Y	Y	0.999924	0.493	0.172	0.051	0.0455
P29320	Ephrin type-A receptor 3	EPHA3	Q04446-Y657	Q04446	GLGB	657	Y	LDSDAAEYGGHQRLD	FALSE	FALSE	0.7507191891311525	FALSE	Y	Y	0.999966	0.493	0.172	0.051	0.0455
P29320	Ephrin type-A receptor 3	EPHA3	Q04637-Y52	Q04637	IF4G1	52	Y	SQPRQHFYPSRAQPP	FALSE	FALSE	0.7142927170741019	FALSE	Y	Y	0.999327	0.619	0.315	0.1045	0.08600000000000001
P29320	Ephrin type-A receptor 3	EPHA3	Q04637-Y103	Q04637	IF4G1	103	Y	YPASQGAYYIPGQGR	FALSE	FALSE	0.7209832431085604	FALSE	Y	Y	0.999942	0.619	0.315	0.1045	0.08600000000000001
P29320	Ephrin type-A receptor 3	EPHA3	Q04637-Y311	Q04637	IF4G1	311	Y	SRETGEPYRLSPEPT	FALSE	FALSE	0.723825392078836	FALSE	Y	Y	0.999671	0.619	0.315	0.1045	0.08600000000000001
P29320	Ephrin type-A receptor 3	EPHA3	Q04637-Y594	Q04637	IF4G1	594	Y	IQPGEQKYEYKSDQW	FALSE	FALSE	0.7258635600895629	FALSE	Y	Y	0.999977	0.619	0.315	0.1045	0.08600000000000001
P29320	Ephrin type-A receptor 3	EPHA3	Q04637-Y1253	Q04637	IF4G1	1253	Y	SKAIIEEYLHLNDMK	FALSE	FALSE	0.7247497354634227	FALSE	Y	Y	0.999957	0.619	0.315	0.1045	0.08600000000000001
P29320	Ephrin type-A receptor 3	EPHA3	Q04637-Y1424	Q04637	IF4G1	1424	Y	VAEQKVEYTLGEESE	FALSE	FALSE	0.7321984373382485	FALSE	Y	Y	0.999831	0.619	0.315	0.1045	0.08600000000000001
P29320	Ephrin type-A receptor 3	EPHA3	Q04637-Y1526	Q04637	IF4G1	1526	Y	QKELQALYALQALVV	FALSE	FALSE	0.7208627367794465	FALSE	Y	Y	0.99995	0.619	0.315	0.1045	0.08600000000000001
P29320	Ephrin type-A receptor 3	EPHA3	Q04637-Y1550	Q04637	IF4G1	1550	Y	RMFFDALYDEDVVKE	FALSE	FALSE	0.7238884770330845	FALSE	Y	Y	0.999979	0.619	0.315	0.1045	0.08600000000000001
P29320	Ephrin type-A receptor 3	EPHA3	Q04656-Y244	Q04656	ATP7A	244	Y	FVKKQPKYLKLGAID	FALSE	FALSE	0.7645641646695273	FALSE	Y	Y	0.999905	0.646	0.339	0.052	0.0855
P29320	Ephrin type-A receptor 3	EPHA3	Q04656-Y273	Q04656	ATP7A	273	Y	SQQRSPSYTNDSTAT	FALSE	FALSE	0.7591668386018176	FALSE	Y	Y	0.999815	0.646	0.339	0.052	0.0855
P29320	Ephrin type-A receptor 3	EPHA3	Q04656-Y321	Q04656	ATP7A	321	Y	NRSAIVKYNASSVTP	FALSE	FALSE	0.7608808313361939	FALSE	Y	Y	0.999901	0.646	0.339	0.052	0.0855
P29320	Ephrin type-A receptor 3	EPHA3	Q04656-Y343	Q04656	ATP7A	343	Y	EAVSPGLYRVSITSE	FALSE	FALSE	0.7507573147922938	FALSE	Y	Y	0.999784	0.646	0.339	0.052	0.0855
P29320	Ephrin type-A receptor 3	EPHA3	Q04656-Y471	Q04656	ATP7A	471	Y	LTSTNEFYTKGMTPV	FALSE	FALSE	0.7645641646695273	FALSE	Y	Y	0.999903	0.646	0.339	0.052	0.0855
P29320	Ephrin type-A receptor 3	EPHA3	Q04656-Y517	Q04656	ATP7A	517	Y	LRREEGIYSILVALM	FALSE	FALSE	0.7508246963076022	FALSE	Y	Y	0.999962	0.646	0.339	0.052	0.0855
P29320	Ephrin type-A receptor 3	EPHA3	Q04656-Y594	Q04656	ATP7A	594	Y	TKHRGILYCSVALAT	FALSE	FALSE	0.7552510385622668	FALSE	Y	Y	0.999969	0.646	0.339	0.052	0.0855
P29320	Ephrin type-A receptor 3	EPHA3	Q04656-Y1459	Q04656	ATP7A	1459	Y	LLDRIVNYSRASINS	FALSE	FALSE	0.7533641885945511	FALSE	Y	Y	0.999886	0.646	0.339	0.052	0.0855
P29320	Ephrin type-A receptor 3	EPHA3	Q04721-S359	Q04721	NOTC2	359	S	TCIDRVASFSCMCPE	FALSE	FALSE	0.5273364233531059	FALSE	Y	S/T	9.17237e-14	0.759	0.413	0.041	0.0855
P29320	Ephrin type-A receptor 3	EPHA3	Q04721-S1670	Q04721	NOTC2	1670	S	LVSVVSESLTPERTQ	FALSE	FALSE	0.525736423353106	FALSE	Y	S/T	1.58597e-13	0.759	0.413	0.041	0.0855
P29320	Ephrin type-A receptor 3	EPHA3	Q04721-S1708	Q04721	NOTC2	1708	S	KRKRKHGSLWLPEGF	FALSE	FALSE	0.5273364233531059	FALSE	Y	S/T	7.56309e-14	0.759	0.413	0.041	0.0855
P29320	Ephrin type-A receptor 3	EPHA3	Q04721-S1722	Q04721	NOTC2	1722	S	FTLRRDASNHKRREP	FALSE	FALSE	0.5273364233531059	FALSE	Y	S/T	4.96596e-14	0.759	0.413	0.041	0.0855
P29320	Ephrin type-A receptor 3	EPHA3	Q04721-S1745	Q04721	NOTC2	1745	S	KNLSVQVSEANLIGT	FALSE	FALSE	0.5248416865110007	FALSE	Y	S/T	2.4023e-13	0.759	0.413	0.041	0.0855
P29320	Ephrin type-A receptor 3	EPHA3	Q04721-S1778	Q04721	NOTC2	1778	S	AEDEALLSEEDDPID	FALSE	FALSE	0.5248416865110007	FALSE	Y	S/T	3.06304e-13	0.759	0.413	0.041	0.0855
P29320	Ephrin type-A receptor 3	EPHA3	Q04721-S1804	Q04721	NOTC2	1804	S	ADIRRTPSLALTPPQ	FALSE	FALSE	0.5273364233531059	FALSE	Y	S/T	5.3425e-14	0.759	0.413	0.041	0.0855
P29320	Ephrin type-A receptor 3	EPHA3	Q04721-S1836	Q04721	NOTC2	1836	S	CTPLMLASLRGGSSD	FALSE	FALSE	0.5273364233531059	FALSE	Y	S/T	3.80806e-14	0.759	0.413	0.041	0.0855
P29320	Ephrin type-A receptor 3	EPHA3	Q04721-S1841	Q04721	NOTC2	1841	S	LASLRGGSSDLSDED	FALSE	FALSE	0.5273364233531059	FALSE	Y	S/T	8.07782e-14	0.759	0.413	0.041	0.0855
P29320	Ephrin type-A receptor 3	EPHA3	Q04721-S1842	Q04721	NOTC2	1842	S	ASLRGGSSDLSDEDE	FALSE	FALSE	0.5248416865110007	FALSE	Y	S/T	1.79561e-13	0.759	0.413	0.041	0.0855
P29320	Ephrin type-A receptor 3	EPHA3	Q04721-S1845	Q04721	NOTC2	1845	S	RGGSSDLSDEDEDAE	FALSE	FALSE	0.5248416865110007	FALSE	Y	S/T	2.91815e-13	0.759	0.413	0.041	0.0855
P29320	Ephrin type-A receptor 3	EPHA3	Q04721-S1854	Q04721	NOTC2	1854	S	EDEDAEDSSANIITD	FALSE	FALSE	0.525736423353106	FALSE	Y	S/T	1.22622e-13	0.759	0.413	0.041	0.0855
P29320	Ephrin type-A receptor 3	EPHA3	Q04721-S1855	Q04721	NOTC2	1855	S	DEDAEDSSANIITDL	FALSE	FALSE	0.525736423353106	FALSE	Y	S/T	1.54165e-13	0.759	0.413	0.041	0.0855
P29320	Ephrin type-A receptor 3	EPHA3	Q04721-S2070	Q04721	NOTC2	2070	S	DEYNVTPSPPGTVLT	FALSE	FALSE	0.5273364233531059	FALSE	Y	S/T	9.99366e-15	0.759	0.413	0.041	0.0855
P29320	Ephrin type-A receptor 3	EPHA3	Q04721-S2078	Q04721	NOTC2	2078	S	PPGTVLTSALSPVIC	FALSE	FALSE	0.5273364233531059	FALSE	Y	S/T	1.0547e-13	0.759	0.413	0.041	0.0855
P29320	Ephrin type-A receptor 3	EPHA3	Q04721-S2081	Q04721	NOTC2	2081	S	TVLTSALSPVICGPN	FALSE	FALSE	0.5273364233531059	FALSE	Y	S/T	2.19971e-14	0.759	0.413	0.041	0.0855
P29320	Ephrin type-A receptor 3	EPHA3	Q04721-S2090	Q04721	NOTC2	2090	S	VICGPNRSFLSLKHT	FALSE	FALSE	0.5273364233531059	FALSE	Y	S/T	5.1191e-14	0.759	0.413	0.041	0.0855
P29320	Ephrin type-A receptor 3	EPHA3	Q04721-S2093	Q04721	NOTC2	2093	S	GPNRSFLSLKHTPMG	FALSE	FALSE	0.5273364233531059	FALSE	Y	S/T	8.17564e-14	0.759	0.413	0.041	0.0855
P29320	Ephrin type-A receptor 3	EPHA3	Q04721-S2115	Q04721	NOTC2	2115	S	AKSTMPTSLPNLAKE	FALSE	FALSE	0.5273364233531059	FALSE	Y	S/T	7.18014e-14	0.759	0.413	0.041	0.0855
P29320	Ephrin type-A receptor 3	EPHA3	Q04721-S2129	Q04721	NOTC2	2129	S	EAKDAKGSRRKKSLS	FALSE	FALSE	0.5273364233531059	FALSE	Y	S/T	3.23408e-14	0.759	0.413	0.041	0.0855
P29320	Ephrin type-A receptor 3	EPHA3	Q04721-S2134	Q04721	NOTC2	2134	S	KGSRRKKSLSEKVQL	FALSE	FALSE	0.5273364233531059	FALSE	Y	S/T	7.23511e-14	0.759	0.413	0.041	0.0855
P29320	Ephrin type-A receptor 3	EPHA3	Q04721-S2136	Q04721	NOTC2	2136	S	SRRKKSLSEKVQLSE	FALSE	FALSE	0.5248416865110007	FALSE	Y	S/T	3.29287e-13	0.759	0.413	0.041	0.0855
P29320	Ephrin type-A receptor 3	EPHA3	Q04721-S2388	Q04721	NOTC2	2388	S	GKYPTPPSQHSYASS	FALSE	FALSE	0.5264030900197727	FALSE	Y	S/T	1.16421e-13	0.759	0.413	0.041	0.0855
P29320	Ephrin type-A receptor 3	EPHA3	Q04721-T436	Q04721	NOTC2	436	T	HAGKCVNTDGAFHCE	FALSE	FALSE	0.5262154723927319	FALSE	Y	S/T	1.05454e-10	0.759	0.413	0.041	0.0855
P29320	Ephrin type-A receptor 3	EPHA3	Q04721-T1716	Q04721	NOTC2	1716	T	LWLPEGFTLRRDASN	FALSE	FALSE	0.5212960298233262	FALSE	Y	S/T	2.14888e-11	0.759	0.413	0.041	0.0855
P29320	Ephrin type-A receptor 3	EPHA3	Q04721-T1802	Q04721	NOTC2	1802	T	EAADIRRTPSLALTP	FALSE	FALSE	0.5124191858232825	FALSE	Y	S/T	3.05714e-12	0.759	0.413	0.041	0.0855
P29320	Ephrin type-A receptor 3	EPHA3	Q04721-T1808	Q04721	NOTC2	1808	T	RTPSLALTPPQAEQE	FALSE	FALSE	0.5124191858232825	FALSE	Y	S/T	3.92903e-12	0.759	0.413	0.041	0.0855
P29320	Ephrin type-A receptor 3	EPHA3	Q04721-T1830	Q04721	NOTC2	1830	T	VRGPDGCTPLMLASL	FALSE	FALSE	0.5124191858232825	FALSE	Y	S/T	3.58188e-12	0.759	0.413	0.041	0.0855
P29320	Ephrin type-A receptor 3	EPHA3	Q04721-T1860	Q04721	NOTC2	1860	T	DSSANIITDLVYQGA	FALSE	FALSE	0.5262154723927319	FALSE	Y	S/T	7.91918e-11	0.759	0.413	0.041	0.0855
P29320	Ephrin type-A receptor 3	EPHA3	Q04721-T2039	Q04721	NOTC2	2039	T	HFANRDITDHMDRLP	FALSE	FALSE	0.5242154723927319	FALSE	Y	S/T	1.29135e-10	0.759	0.413	0.041	0.0855
P29320	Ephrin type-A receptor 3	EPHA3	Q04721-T2068	Q04721	NOTC2	2068	T	LLDEYNVTPSPPGTV	FALSE	FALSE	0.5124191858232825	FALSE	Y	S/T	5.19944e-12	0.759	0.413	0.041	0.0855
P29320	Ephrin type-A receptor 3	EPHA3	Q04721-T2074	Q04721	NOTC2	2074	T	VTPSPPGTVLTSALS	FALSE	FALSE	0.5199718959592543	FALSE	Y	S/T	1.68435e-11	0.759	0.413	0.041	0.0855
P29320	Ephrin type-A receptor 3	EPHA3	Q04721-T2077	Q04721	NOTC2	2077	T	SPPGTVLTSALSPVI	FALSE	FALSE	0.5212960298233262	FALSE	Y	S/T	2.93556e-11	0.759	0.413	0.041	0.0855
P29320	Ephrin type-A receptor 3	EPHA3	Q04721-T2097	Q04721	NOTC2	2097	T	SFLSLKHTPMGKKSR	FALSE	FALSE	0.5124191858232825	FALSE	Y	S/T	3.93163e-12	0.759	0.413	0.041	0.0855
P29320	Ephrin type-A receptor 3	EPHA3	Q04721-T2114	Q04721	NOTC2	2114	T	SAKSTMPTSLPNLAK	FALSE	FALSE	0.5172305236917634	FALSE	Y	S/T	1.13306e-11	0.759	0.413	0.041	0.0855
P29320	Ephrin type-A receptor 3	EPHA3	Q04721-T2262	Q04721	NOTC2	2262	T	NRMEVNETQYNEMFG	FALSE	FALSE	0.5219385830148155	FALSE	Y	S/T	3.88161e-11	0.759	0.413	0.041	0.0855
P29320	Ephrin type-A receptor 3	EPHA3	Q04721-T2295	Q04721	NOTC2	2295	T	PPEGKHITTPREPLP	FALSE	FALSE	0.5212960298233262	FALSE	Y	S/T	2.18624e-11	0.759	0.413	0.041	0.0855
P29320	Ephrin type-A receptor 3	EPHA3	Q04721-T2296	Q04721	NOTC2	2296	T	PEGKHITTPREPLPP	FALSE	FALSE	0.5124191858232825	FALSE	Y	S/T	4.0482e-12	0.759	0.413	0.041	0.0855
P29320	Ephrin type-A receptor 3	EPHA3	Q04721-T2385	Q04721	NOTC2	2385	T	ASVGKYPTPPSQHSY	FALSE	FALSE	0.5124191858232825	FALSE	Y	S/T	5.07285e-12	0.759	0.413	0.041	0.0855
P29320	Ephrin type-A receptor 3	EPHA3	Q04721-Y2065	Q04721	NOTC2	2065	Y	IVRLLDEYNVTPSPP	FALSE	FALSE	0.6875037759577299	FALSE	Y	Y	0.999895	0.759	0.413	0.041	0.0855
P29320	Ephrin type-A receptor 3	EPHA3	Q04721-Y2340	Q04721	NOTC2	2340	Y	AGPLPTMYQIPEMAR	FALSE	FALSE	0.6840263983280495	FALSE	Y	Y	0.999852	0.759	0.413	0.041	0.0855
P29320	Ephrin type-A receptor 3	EPHA3	Q04721-Y2373	Q04721	NOTC2	2373	Y	AQTILPAYHPFPASV	FALSE	FALSE	0.6873250100561277	FALSE	Y	Y	0.999904	0.759	0.413	0.041	0.0855
P29320	Ephrin type-A receptor 3	EPHA3	Q04721-Y2392	Q04721	NOTC2	2392	Y	TPPSQHSYASSNAAE	FALSE	FALSE	0.6661257697109857	FALSE	Y	Y	0.999923	0.759	0.413	0.041	0.0855
P29320	Ephrin type-A receptor 3	EPHA3	Q04721-Y2470	Q04721	NOTC2	2470	Y	PHNNMQVYA______	FALSE	FALSE	0.6652996349375591	FALSE	Y	Y	0.999937	0.759	0.413	0.041	0.0855
P29320	Ephrin type-A receptor 3	EPHA3	Q04724-Y692	Q04724	TLE1	692	Y	HVNKPDKYQLHLHES	FALSE	FALSE	0.51968109201546	FALSE	Y	Y	0.999925	0.593	0.385	0.041	0.041
P29320	Ephrin type-A receptor 3	EPHA3	Q04900-Y194	Q04900	MUC24	194	Y	CKSKERNYHTL____	FALSE	FALSE	0.5827575645730304	FALSE	Y	Y	0.999973	0.688	0.485	0.041	0.041
P29320	Ephrin type-A receptor 3	EPHA3	Q04912-Y1012	Q04912	RON	1012	Y	ATPLPILYSGSDYRS	FALSE	FALSE	0.751036313400014	TRUE	Y	Y	0.999965	0.707	0.553	0.077	0.063
P29320	Ephrin type-A receptor 3	EPHA3	Q04912-Y1017	Q04912	RON	1017	Y	ILYSGSDYRSGLALP	FALSE	FALSE	0.7416344240925669	TRUE	Y	Y	0.999943	0.707	0.553	0.077	0.063
P29320	Ephrin type-A receptor 3	EPHA3	Q04912-Y1101	Q04912	RON	1101	Y	GVVYHGEYIDQAQNR	FALSE	FALSE	0.7368668800847912	TRUE	Y	Y	0.99999	0.707	0.553	0.077	0.063
P29320	Ephrin type-A receptor 3	EPHA3	Q04912-Y1238	Q04912	RON	1238	Y	RDILDREYYSVQQHR	FALSE	FALSE	0.7339168800847912	TRUE	Y	Y	0.999992	0.707	0.553	0.077	0.063
P29320	Ephrin type-A receptor 3	EPHA3	Q04912-Y1239	Q04912	RON	1239	Y	DILDREYYSVQQHRH	FALSE	FALSE	0.749753546751458	TRUE	Y	Y	0.999983	0.707	0.553	0.077	0.063
P29320	Ephrin type-A receptor 3	EPHA3	Q04912-Y1317	Q04912	RON	1317	Y	EYCPDSLYQVMQQCW	FALSE	FALSE	0.7368668800847912	TRUE	Y	Y	0.99999	0.707	0.553	0.077	0.063
P29320	Ephrin type-A receptor 3	EPHA3	Q04912-Y1353	Q04912	RON	1353	Y	SALLGDHYVQLPATY	FALSE	FALSE	0.749753546751458	TRUE	Y	Y	0.999981	0.707	0.553	0.077	0.063
P29320	Ephrin type-A receptor 3	EPHA3	Q04912-Y1360	Q04912	RON	1360	Y	YVQLPATYMNLGPST	FALSE	FALSE	0.7407868800847913	TRUE	Y	Y	0.999989	0.707	0.553	0.077	0.063
P29320	Ephrin type-A receptor 3	EPHA3	Q04917-Y20	Q04917	1433F	20	Y	LAEQAERYDDMASAM	FALSE	FALSE	0.5908411385607777	FALSE	Y	Y	0.999994	0.604	0.321	0.041	0.115
P29320	Ephrin type-A receptor 3	EPHA3	Q04917-Y49	Q04917	1433F	49	Y	RNLLSVAYKNVVGAR	FALSE	FALSE	0.5968421186621673	FALSE	Y	Y	0.999986	0.604	0.321	0.041	0.115
P29320	Ephrin type-A receptor 3	EPHA3	Q04917-Y123	Q04917	1433F	123	Y	QYESKVFYLKMKGDY	FALSE	FALSE	0.5922421876775078	FALSE	Y	Y	0.999981	0.604	0.321	0.041	0.115
P29320	Ephrin type-A receptor 3	EPHA3	Q04917-Y130	Q04917	1433F	130	Y	YLKMKGDYYRYLAEV	FALSE	FALSE	0.5908411385607777	FALSE	Y	Y	0.999994	0.604	0.321	0.041	0.115
P29320	Ephrin type-A receptor 3	EPHA3	Q04917-Y131	Q04917	1433F	131	Y	LKMKGDYYRYLAEVA	FALSE	FALSE	0.5975992149860389	FALSE	Y	Y	0.999983	0.604	0.321	0.041	0.115
P29320	Ephrin type-A receptor 3	EPHA3	Q04917-Y154	Q04917	1433F	154	Y	VEASEAAYKEAFEIS	FALSE	FALSE	0.5967244716033437	FALSE	Y	Y	0.999988	0.604	0.321	0.041	0.115
P29320	Ephrin type-A receptor 3	EPHA3	Q04917-Y216	Q04917	1433F	216	Y	DTLNEDSYKDSTLIM	FALSE	FALSE	0.5967244716033437	FALSE	Y	Y	0.999988	0.604	0.321	0.041	0.115
P29320	Ephrin type-A receptor 3	EPHA3	Q05209-Y48	Q05209	PTN12	48	Y	KYRTEKIYPTATGEK	FALSE	FALSE	0.7204121640328588	FALSE	Y	Y	0.999634	0.676	0.36	0.0515	0.1005
P29320	Ephrin type-A receptor 3	EPHA3	Q05209-Y64	Q05209	PTN12	64	Y	ENVKKNRYKDILPFD	FALSE	FALSE	0.7010938788891001	FALSE	Y	Y	0.999963	0.676	0.36	0.0515	0.1005
P29320	Ephrin type-A receptor 3	EPHA3	Q05209-Y88	Q05209	PTN12	88	Y	TPSQDSDYINANFIK	FALSE	FALSE	0.7035644546489753	FALSE	Y	Y	0.999958	0.676	0.36	0.0515	0.1005
P29320	Ephrin type-A receptor 3	EPHA3	Q05209-Y301	Q05209	PTN12	301	Y	FEKQLQLYEIHGAQK	FALSE	FALSE	0.6966018153970366	FALSE	Y	Y	0.999965	0.676	0.36	0.0515	0.1005
P29320	Ephrin type-A receptor 3	EPHA3	Q05209-Y733	Q05209	PTN12	733	Y	HPAGGIHYEMCIECP	FALSE	FALSE	0.7125808102236534	FALSE	Y	Y	0.999972	0.676	0.36	0.0515	0.1005
P29320	Ephrin type-A receptor 3	EPHA3	Q05397-Y5	Q05397	FAK1	5	Y	___MAAAYLDPNLNH	FALSE	FALSE	0.7967716880334396	TRUE	Y	Y	0.999964	0.671	0.579	0.0525	0.083
P29320	Ephrin type-A receptor 3	EPHA3	Q05397-Y148	Q05397	FAK1	148	Y	KPTLNFFYQQVKSDY	FALSE	FALSE	0.780578603924566	TRUE	Y	Y	0.999989	0.671	0.579	0.0525	0.083
P29320	Ephrin type-A receptor 3	EPHA3	Q05397-Y155	Q05397	FAK1	155	Y	YQQVKSDYMLEIADQ	FALSE	FALSE	0.780578603924566	TRUE	Y	Y	0.999989	0.671	0.579	0.0525	0.083
P29320	Ephrin type-A receptor 3	EPHA3	Q05397-Y194	Q05397	FAK1	194	Y	ALEKKSNYEVLEKDV	FALSE	FALSE	0.7561450717511333	TRUE	Y	Y	0.999996	0.671	0.579	0.0525	0.083
P29320	Ephrin type-A receptor 3	EPHA3	Q05397-Y347	Q05397	FAK1	347	Y	MADLIDGYCRLVNGT	FALSE	FALSE	0.7989790473407989	TRUE	Y	Y	0.99997	0.671	0.579	0.0525	0.083
P29320	Ephrin type-A receptor 3	EPHA3	Q05397-Y397	Q05397	FAK1	397	Y	SVSETDDYAEIIDEE	FALSE	FALSE	0.7891563817023439	TRUE	Y	Y	0.999985	0.671	0.579	0.0525	0.083
P29320	Ephrin type-A receptor 3	EPHA3	Q05397-Y407	Q05397	FAK1	407	Y	IIDEEDTYTMPSTRD	FALSE	FALSE	0.7963568251185769	TRUE	Y	Y	0.999972	0.671	0.579	0.0525	0.083
P29320	Ephrin type-A receptor 3	EPHA3	Q05397-Y415	Q05397	FAK1	415	Y	TMPSTRDYEIQRERI	FALSE	FALSE	0.7874897150356771	TRUE	Y	Y	0.999986	0.671	0.579	0.0525	0.083
P29320	Ephrin type-A receptor 3	EPHA3	Q05397-Y441	Q05397	FAK1	441	Y	GDVHQGIYMSPENPA	FALSE	FALSE	0.7714586039245659	TRUE	Y	Y	0.999992	0.671	0.579	0.0525	0.083
P29320	Ephrin type-A receptor 3	EPHA3	Q05397-Y570	Q05397	FAK1	570	Y	GDFGLSRYMEDSTYY	FALSE	FALSE	0.780578603924566	TRUE	Y	Y	0.999989	0.671	0.579	0.0525	0.083
P29320	Ephrin type-A receptor 3	EPHA3	Q05397-Y576	Q05397	FAK1	576	Y	RYMEDSTYYKASKGK	FALSE	FALSE	0.7660605647088797	TRUE	Y	Y	0.999993	0.671	0.579	0.0525	0.083
P29320	Ephrin type-A receptor 3	EPHA3	Q05397-Y577	Q05397	FAK1	577	Y	YMEDSTYYKASKGKL	FALSE	FALSE	0.7714586039245659	TRUE	Y	Y	0.999992	0.671	0.579	0.0525	0.083
P29320	Ephrin type-A receptor 3	EPHA3	Q05397-Y720	Q05397	FAK1	720	Y	PKPSRPGYPSPRSSE	FALSE	FALSE	0.7652511368736329	TRUE	Y	Y	0.999493	0.671	0.579	0.0525	0.083
P29320	Ephrin type-A receptor 3	EPHA3	Q05397-Y742	Q05397	FAK1	742	Y	HMVQTNHYQVSGYPG	FALSE	FALSE	0.7975504759122275	TRUE	Y	Y	0.999969	0.671	0.579	0.0525	0.083
P29320	Ephrin type-A receptor 3	EPHA3	Q05397-Y761	Q05397	FAK1	761	Y	TAMAGSIYPGQASLL	FALSE	FALSE	0.7910132397745364	TRUE	Y	Y	0.99977799999999994	0.671	0.579	0.0525	0.083
P29320	Ephrin type-A receptor 3	EPHA3	Q05397-Y861	Q05397	FAK1	861	Y	PIGNQHIYQPVGKPD	FALSE	FALSE	0.7931563817023439	TRUE	Y	Y	0.999982	0.671	0.579	0.0525	0.083
P29320	Ephrin type-A receptor 3	EPHA3	Q05397-Y898	Q05397	FAK1	898	Y	LSSPADSYNEGVKLQ	FALSE	FALSE	0.7967716880334396	TRUE	Y	Y	0.999963	0.671	0.579	0.0525	0.083
P29320	Ephrin type-A receptor 3	EPHA3	Q05397-Y925	Q05397	FAK1	925	Y	DRSNDKVYENVTGLV	FALSE	FALSE	0.7561450717511333	TRUE	Y	Y	0.999996	0.671	0.579	0.0525	0.083
P29320	Ephrin type-A receptor 3	EPHA3	Q05397-Y1007	Q05397	FAK1	1007	Y	KMKLAQQYVMTSLQQ	FALSE	FALSE	0.7874897150356771	TRUE	Y	Y	0.999987	0.671	0.579	0.0525	0.083
P29320	Ephrin type-A receptor 3	EPHA3	Q05397-2-Y688	Q05397-2	FAK1-2	688	Y	LIGNQHIYQPVGKPD	FALSE	FALSE	0.5677369369764586	FALSE	Y	Y	0.999944	0.671	0.579	0.041	0.041
P29320	Ephrin type-A receptor 3	EPHA3	Q05397-5-Y861	Q05397-5	FAK1-5	861	Y	PIGNQHIYQPVGKPG	FALSE	FALSE	0.7838833906829857	FALSE	Y	Y	0.999939	0.671	0.579	0.0525	0.083
P29320	Ephrin type-A receptor 3	EPHA3	Q05513-Y143	Q05513	KPCZ	143	Y	KRFNRRAYCGQCSER	FALSE	FALSE	0.529888153538142	TRUE	Y	Y	0.999917	0.635	0.45	0.041	0.041
P29320	Ephrin type-A receptor 3	EPHA3	Q05513-Y417	Q05513	KPCZ	417	Y	TFCGTPNYIAPEILR	FALSE	FALSE	0.5313424889843328	TRUE	Y	Y	0.999962	0.635	0.45	0.041	0.041
P29320	Ephrin type-A receptor 3	EPHA3	Q05513-Y428	Q05513	KPCZ	428	Y	EILRGEEYGFSVDWW	FALSE	FALSE	0.5427726251397709	TRUE	Y	Y	0.999966	0.635	0.45	0.041	0.041
P29320	Ephrin type-A receptor 3	EPHA3	Q05516-Y334	Q05516	ZBT16	334	Y	PEKHLGIYSVLPNHK	FALSE	FALSE	0.5081073651415174	FALSE	Y	Y	0.999942	0.718	0.363	0.041	0.041
P29320	Ephrin type-A receptor 3	EPHA3	Q05586-Y837	Q05586	NMDZ1	837	Y	LIFIEIAYKRHKDAR	FALSE	FALSE	0.7797944354669688	FALSE	Y	Y	0.999951	0.639	0.327	0.051	0.0765
P29320	Ephrin type-A receptor 3	EPHA3	Q05655-Y52	Q05655	KPCD	52	Y	VQKKPTMYPEWKSTF	FALSE	FALSE	0.5967132062152526	TRUE	Y	Y	0.999512	0.702	0.405	0.041	0.041
P29320	Ephrin type-A receptor 3	EPHA3	Q05655-Y64	Q05655	KPCD	64	Y	STFDAHIYEGRVIQI	FALSE	FALSE	0.5831670062258604	TRUE	Y	Y	0.999985	0.702	0.405	0.041	0.041
P29320	Ephrin type-A receptor 3	EPHA3	Q05655-Y155	Q05655	KPCD	155	Y	IKQAKIHYIKNHEFI	FALSE	FALSE	0.5815068577405262	TRUE	Y	Y	0.999958	0.702	0.405	0.041	0.041
P29320	Ephrin type-A receptor 3	EPHA3	Q05655-Y187	Q05655	KPCD	187	Y	WGLNKQGYKCRQCNA	FALSE	FALSE	0.5898818839184423	TRUE	Y	Y	0.999971	0.702	0.405	0.041	0.041
P29320	Ephrin type-A receptor 3	EPHA3	Q05655-Y313	Q05655	KPCD	313	Y	SSEPVGIYQGFEKKT	FALSE	FALSE	0.5843612489978074	TRUE	Y	Y	0.999975	0.702	0.405	0.041	0.041
P29320	Ephrin type-A receptor 3	EPHA3	Q05655-Y334	Q05655	KPCD	334	Y	MQDNSGTYGKIWEGS	FALSE	FALSE	0.5867258429773682	TRUE	Y	Y	0.999981	0.702	0.405	0.041	0.041
P29320	Ephrin type-A receptor 3	EPHA3	Q05655-Y374	Q05655	KPCD	374	Y	ELKGRGEYFAIKALK	FALSE	FALSE	0.5848340138592729	TRUE	Y	Y	0.999978	0.702	0.405	0.041	0.041
P29320	Ephrin type-A receptor 3	EPHA3	Q05655-Y448	Q05655	KPCD	448	Y	DKGRFELYRATFYAA	FALSE	FALSE	0.5815068577405262	TRUE	Y	Y	0.999958	0.702	0.405	0.041	0.041
P29320	Ephrin type-A receptor 3	EPHA3	Q05655-Y453	Q05655	KPCD	453	Y	ELYRATFYAAEIMCG	FALSE	FALSE	0.5848340138592729	TRUE	Y	Y	0.999978	0.702	0.405	0.041	0.041
P29320	Ephrin type-A receptor 3	EPHA3	Q05655-Y471	Q05655	KPCD	471	Y	LHSKGIIYRDLKLDN	FALSE	FALSE	0.5843612489978074	TRUE	Y	Y	0.999975	0.702	0.405	0.041	0.041
P29320	Ephrin type-A receptor 3	EPHA3	Q05655-Y514	Q05655	KPCD	514	Y	TFCGTPDYIAPEILQ	FALSE	FALSE	0.5873836679110551	TRUE	Y	Y	0.999982	0.702	0.405	0.041	0.041
P29320	Ephrin type-A receptor 3	EPHA3	Q05655-Y525	Q05655	KPCD	525	Y	EILQGLKYTFSVDWW	FALSE	FALSE	0.5805868577405263	TRUE	Y	Y	0.999955	0.702	0.405	0.041	0.041
P29320	Ephrin type-A receptor 3	EPHA3	Q05655-Y567	Q05655	KPCD	567	Y	IRVDTPHYPRWITKE	FALSE	FALSE	0.6038395387903339	TRUE	Y	Y	0.999696	0.702	0.405	0.041	0.041
P29320	Ephrin type-A receptor 3	EPHA3	Q05655-Y630	Q05655	KPCD	630	Y	KVKSPRDYSNFDQEF	FALSE	FALSE	0.5860532446285036	TRUE	Y	Y	0.999976	0.702	0.405	0.041	0.041
P29320	Ephrin type-A receptor 3	EPHA3	Q05655-Y646	Q05655	KPCD	646	Y	NEKARLSYSDKNLID	FALSE	FALSE	0.5847211434548119	TRUE	Y	Y	0.999961	0.702	0.405	0.041	0.041
P29320	Ephrin type-A receptor 3	EPHA3	Q06124-Y62	Q06124	PTN11	62	Y	KIQNTGDYYDLYGGE	FALSE	FALSE	0.7215136958714496	FALSE	Y	Y	0.999996	0.653	0.462	0.0515	0.1005
P29320	Ephrin type-A receptor 3	EPHA3	Q06124-Y63	Q06124	PTN11	63	Y	IQNTGDYYDLYGGEK	FALSE	FALSE	0.7260006174006247	FALSE	Y	Y	0.999995	0.653	0.462	0.0515	0.1005
P29320	Ephrin type-A receptor 3	EPHA3	Q06124-Y66	Q06124	PTN11	66	Y	TGDYYDLYGGEKFAT	FALSE	FALSE	0.7487076039540089	FALSE	Y	Y	0.999985	0.653	0.462	0.0515	0.1005
P29320	Ephrin type-A receptor 3	EPHA3	Q06124-Y80	Q06124	PTN11	80	Y	TLAELVQYYMEHHGQ	FALSE	FALSE	0.7494599383731188	FALSE	Y	Y	0.999984	0.653	0.462	0.0515	0.1005
P29320	Ephrin type-A receptor 3	EPHA3	Q06124-Y179	Q06124	PTN11	179	Y	IRCQELKYDVGGGER	FALSE	FALSE	0.729848480648488	FALSE	Y	Y	0.999991	0.653	0.462	0.0515	0.1005
P29320	Ephrin type-A receptor 3	EPHA3	Q06124-Y263	Q06124	PTN11	263	Y	QQECKLLYSRKEGQR	FALSE	FALSE	0.7350596336495089	FALSE	Y	Y	0.999952	0.653	0.462	0.0515	0.1005
P29320	Ephrin type-A receptor 3	EPHA3	Q06124-Y279	Q06124	PTN11	279	Y	ENKNKNRYKNILPFD	FALSE	FALSE	0.7331586911468772	FALSE	Y	Y	0.999988	0.653	0.462	0.0515	0.1005
P29320	Ephrin type-A receptor 3	EPHA3	Q06124-Y304	Q06124	PTN11	304	Y	PNEPVSDYINANIIM	FALSE	FALSE	0.730541794243356	FALSE	Y	Y	0.999989	0.653	0.462	0.0515	0.1005
P29320	Ephrin type-A receptor 3	EPHA3	Q06124-Y511	Q06124	PTN11	511	Y	MVQTEAQYRFIYMAV	FALSE	FALSE	0.7448254693736671	FALSE	Y	Y	0.999969	0.653	0.462	0.0515	0.1005
P29320	Ephrin type-A receptor 3	EPHA3	Q06124-Y515	Q06124	PTN11	515	Y	EAQYRFIYMAVQHYI	FALSE	FALSE	0.731848480648488	FALSE	Y	Y	0.99999	0.653	0.462	0.0515	0.1005
P29320	Ephrin type-A receptor 3	EPHA3	Q06124-Y542	Q06124	PTN11	542	Y	SKRKGHEYTNIKYSL	FALSE	FALSE	0.7450476915958895	FALSE	Y	Y	0.999971	0.653	0.462	0.0515	0.1005
P29320	Ephrin type-A receptor 3	EPHA3	Q06124-Y547	Q06124	PTN11	547	Y	HEYTNIKYSLADQTS	FALSE	FALSE	0.7487113104473723	FALSE	Y	Y	0.999976	0.653	0.462	0.0515	0.1005
P29320	Ephrin type-A receptor 3	EPHA3	Q06124-Y580	Q06124	PTN11	580	Y	REDSARVYENVGLMQ	FALSE	FALSE	0.729848480648488	FALSE	Y	Y	0.999991	0.653	0.462	0.0515	0.1005
P29320	Ephrin type-A receptor 3	EPHA3	Q06124-1-Y515	Q06124-1	PTN11-1	515	Y	MVQTEAQYRFIYMAV	FALSE	FALSE	0.5634468761532321	FALSE	Y	Y	0.999835	0.653	0.462	0.041	0.041
P29320	Ephrin type-A receptor 3	EPHA3	Q06124-1-Y546	Q06124-1	PTN11-1	546	Y	SKRKGHEYTNIKYSL	FALSE	FALSE	0.5558929820439972	FALSE	Y	Y	0.999907	0.653	0.462	0.041	0.041
P29320	Ephrin type-A receptor 3	EPHA3	Q06124-1-Y584	Q06124-1	PTN11-1	584	Y	REDSARVYENVGLMQ	FALSE	FALSE	0.5489311643851813	FALSE	Y	Y	0.99997	0.653	0.462	0.041	0.041
P29320	Ephrin type-A receptor 3	EPHA3	Q06187-Y39	Q06187	BTK	39	Y	LTVHKLSYYEYDFER	FALSE	FALSE	0.5153171239447445	TRUE	Y	Y	0.999991	0.678	0.374	0.041	0.041
P29320	Ephrin type-A receptor 3	EPHA3	Q06187-Y40	Q06187	BTK	40	Y	TVHKLSYYEYDFERG	FALSE	FALSE	0.5183500269475116	TRUE	Y	Y	0.999995	0.678	0.374	0.041	0.041
P29320	Ephrin type-A receptor 3	EPHA3	Q06187-Y223	Q06187	BTK	223	Y	LKKVVALYDYMPMNA	FALSE	FALSE	0.5183500269475116	TRUE	Y	Y	0.999995	0.678	0.374	0.041	0.041
P29320	Ephrin type-A receptor 3	EPHA3	Q06187-Y225	Q06187	BTK	225	Y	KVVALYDYMPMNAND	FALSE	FALSE	0.5183500269475116	TRUE	Y	Y	0.999995	0.678	0.374	0.041	0.041
P29320	Ephrin type-A receptor 3	EPHA3	Q06187-Y263	Q06187	BTK	263	Y	DKNGQEGYIPSNYVT	FALSE	FALSE	0.5101006681152371	TRUE	Y	Y	0.999979	0.678	0.374	0.041	0.041
P29320	Ephrin type-A receptor 3	EPHA3	Q06187-Y279	Q06187	BTK	279	Y	AEDSIEMYEWYSKHM	FALSE	FALSE	0.5153171239447445	TRUE	Y	Y	0.999991	0.678	0.374	0.041	0.041
P29320	Ephrin type-A receptor 3	EPHA3	Q06187-Y334	Q06187	BTK	334	Y	PQGVIRHYVVCSTPQ	FALSE	FALSE	0.513632102390793	TRUE	Y	Y	0.999985	0.678	0.374	0.041	0.041
P29320	Ephrin type-A receptor 3	EPHA3	Q06187-Y344	Q06187	BTK	344	Y	CSTPQSQYYLAEKHL	FALSE	FALSE	0.5096248162524367	TRUE	Y	Y	0.999988	0.678	0.374	0.041	0.041
P29320	Ephrin type-A receptor 3	EPHA3	Q06187-Y345	Q06187	BTK	345	Y	STPQSQYYLAEKHLF	FALSE	FALSE	0.5111167242812934	TRUE	Y	Y	0.999976	0.678	0.374	0.041	0.041
P29320	Ephrin type-A receptor 3	EPHA3	Q06187-Y361	Q06187	BTK	361	Y	TIPELINYHQHNSAG	FALSE	FALSE	0.5153171239447445	TRUE	Y	Y	0.999991	0.678	0.374	0.041	0.041
P29320	Ephrin type-A receptor 3	EPHA3	Q06187-Y461	Q06187	BTK	461	Y	HEKLVQLYGVCTKQR	FALSE	FALSE	0.518507080025153	TRUE	Y	Y	0.999992	0.678	0.374	0.041	0.041
P29320	Ephrin type-A receptor 3	EPHA3	Q06187-Y551	Q06187	BTK	551	Y	RYVLDDEYTSSVGSK	FALSE	FALSE	0.5080500644259328	TRUE	Y	Y	0.999973	0.678	0.374	0.041	0.041
P29320	Ephrin type-A receptor 3	EPHA3	Q06330-Y122	Q06330	SUH	122	Y	LNLEGKNYCTAKTLY	FALSE	FALSE	0.5278992072247658	FALSE	Y	Y	0.99998	0.609	0.369	0.041	0.041
P29320	Ephrin type-A receptor 3	EPHA3	Q06330-Y129	Q06330	SUH	129	Y	YCTAKTLYISDSDKR	FALSE	FALSE	0.5196573866033922	FALSE	Y	Y	0.999944	0.609	0.369	0.041	0.041
P29320	Ephrin type-A receptor 3	EPHA3	Q06413-6-Y105	Q06413-6	MEF2C-6	105	Y	SPDPDSSYALTPRTE	FALSE	FALSE	0.5266691885436533	FALSE	Y	Y	0.999904	0.641	0.385	0.041	0.041
P29320	Ephrin type-A receptor 3	EPHA3	Q06418-Y681	Q06418	TYRO3	681	Y	FGLSRKIYSGDYYRQ	FALSE	FALSE	0.6363640703664939	TRUE	Y	Y	0.999985	0.68	0.521	0.041	0.041
P29320	Ephrin type-A receptor 3	EPHA3	Q06418-Y685	Q06418	TYRO3	685	Y	RKIYSGDYYRQGCAS	FALSE	FALSE	0.6281231459056758	TRUE	Y	Y	0.99999	0.68	0.521	0.041	0.041
P29320	Ephrin type-A receptor 3	EPHA3	Q06418-Y686	Q06418	TYRO3	686	Y	KIYSGDYYRQGCASK	FALSE	FALSE	0.6449106434658719	TRUE	Y	Y	0.999977	0.68	0.521	0.041	0.041
P29320	Ephrin type-A receptor 3	EPHA3	Q06418-Y828	Q06418	TYRO3	828	Y	LPGRDQPYSGAGDGS	FALSE	FALSE	0.6303425534351063	TRUE	Y	Y	0.999944	0.68	0.521	0.041	0.041
P29320	Ephrin type-A receptor 3	EPHA3	Q06418-Y849	Q06418	TYRO3	849	Y	GTPSDCRYILTPGGL	FALSE	FALSE	0.6548897944689895	TRUE	Y	Y	0.999964	0.68	0.521	0.041	0.041
P29320	Ephrin type-A receptor 3	EPHA3	Q06609-Y54	Q06609	RAD51	54	Y	HTVEAVAYAPKKELI	FALSE	FALSE	0.6916562323426385	FALSE	Y	Y	0.999933	0.642	0.237	0.0455	0.0935
P29320	Ephrin type-A receptor 3	EPHA3	Q06609-Y301	Q06609	RAD51	301	Y	HASTTRLYLRKGRGE	FALSE	FALSE	0.6674060476511481	FALSE	Y	Y	0.999881	0.642	0.237	0.0455	0.0935
P29320	Ephrin type-A receptor 3	EPHA3	Q06609-Y315	Q06609	RAD51	315	Y	ETRICKIYDSPCLPE	FALSE	FALSE	0.717336905016027	FALSE	Y	Y	0.999984	0.642	0.237	0.0455	0.0935
P29320	Ephrin type-A receptor 3	EPHA3	Q07002-Y144	Q07002	CDK18	144	Y	GFGKLETYVKLDKLG	FALSE	FALSE	0.5903019276530354	TRUE	Y	Y	0.999978	0.531	0.29	0.0515	0.067
P29320	Ephrin type-A receptor 3	EPHA3	Q07002-Y155	Q07002	CDK18	155	Y	DKLGEGTYATVFKGR	FALSE	FALSE	0.5880436214264761	TRUE	Y	Y	0.999968	0.531	0.29	0.0515	0.067
P29320	Ephrin type-A receptor 3	EPHA3	Q07092-Y1436	Q07092	COGA1	1436	Y	SMGDMVNYDEIKRFI	FALSE	FALSE	0.5000253448494411	FALSE	Y	Y	0.999977	0.501	0.4	0.041	0.041
P29320	Ephrin type-A receptor 3	EPHA3	Q07157-S53	Q07157	ZO1	53	S	HFQSGETSIVISDVL	FALSE	FALSE	0.548202903537261	FALSE	Y	S/T	4.34351e-13	0.625	0.391	0.041	0.05749999999999999
P29320	Ephrin type-A receptor 3	EPHA3	Q07157-S117	Q07157	ZO1	117	S	KKVQIPVSRPDPEPV	FALSE	FALSE	0.5519420848238108	FALSE	Y	S/T	5.70896e-14	0.625	0.391	0.041	0.05749999999999999
P29320	Ephrin type-A receptor 3	EPHA3	Q07157-S125	Q07157	ZO1	125	S	RPDPEPVSDNEEDSY	FALSE	FALSE	0.548202903537261	FALSE	Y	S/T	2.30734e-13	0.625	0.391	0.041	0.05749999999999999
P29320	Ephrin type-A receptor 3	EPHA3	Q07157-S131	Q07157	ZO1	131	S	VSDNEEDSYDEEIHD	FALSE	FALSE	0.548202903537261	FALSE	Y	S/T	3.01142e-13	0.625	0.391	0.041	0.05749999999999999
P29320	Ephrin type-A receptor 3	EPHA3	Q07157-S141	Q07157	ZO1	141	S	EEIHDPRSGRSGVVN	FALSE	FALSE	0.5515420848238108	FALSE	Y	S/T	7.94572e-14	0.625	0.391	0.041	0.05749999999999999
P29320	Ephrin type-A receptor 3	EPHA3	Q07157-S144	Q07157	ZO1	144	S	HDPRSGRSGVVNRRS	FALSE	FALSE	0.5490976403793664	FALSE	Y	S/T	1.56588e-13	0.625	0.391	0.041	0.05749999999999999
P29320	Ephrin type-A receptor 3	EPHA3	Q07157-S151	Q07157	ZO1	151	S	SGVVNRRSEKIWPRD	FALSE	FALSE	0.548202903537261	FALSE	Y	S/T	2.30392e-13	0.625	0.391	0.041	0.05749999999999999
P29320	Ephrin type-A receptor 3	EPHA3	Q07157-S160	Q07157	ZO1	160	S	KIWPRDRSASRERSL	FALSE	FALSE	0.5515420848238108	FALSE	Y	S/T	7.4899e-14	0.625	0.391	0.041	0.05749999999999999
P29320	Ephrin type-A receptor 3	EPHA3	Q07157-S162	Q07157	ZO1	162	S	WPRDRSASRERSLSP	FALSE	FALSE	0.5519420848238108	FALSE	Y	S/T	4.34921e-14	0.625	0.391	0.041	0.05749999999999999
P29320	Ephrin type-A receptor 3	EPHA3	Q07157-S166	Q07157	ZO1	166	S	RSASRERSLSPRSDR	FALSE	FALSE	0.5519420848238108	FALSE	Y	S/T	5.53829e-14	0.625	0.391	0.041	0.05749999999999999
P29320	Ephrin type-A receptor 3	EPHA3	Q07157-S168	Q07157	ZO1	168	S	ASRERSLSPRSDRRS	FALSE	FALSE	0.5519420848238108	FALSE	Y	S/T	8.74595e-15	0.625	0.391	0.041	0.05749999999999999
P29320	Ephrin type-A receptor 3	EPHA3	Q07157-S175	Q07157	ZO1	175	S	SPRSDRRSVASSQPA	FALSE	FALSE	0.5515420848238108	FALSE	Y	S/T	8.0293e-14	0.625	0.391	0.041	0.05749999999999999
P29320	Ephrin type-A receptor 3	EPHA3	Q07157-S178	Q07157	ZO1	178	S	SDRRSVASSQPAKPT	FALSE	FALSE	0.5519420848238108	FALSE	Y	S/T	7.44041e-14	0.625	0.391	0.041	0.05749999999999999
P29320	Ephrin type-A receptor 3	EPHA3	Q07157-S179	Q07157	ZO1	179	S	DRRSVASSQPAKPTK	FALSE	FALSE	0.5510976403793664	FALSE	Y	S/T	1.36867e-13	0.625	0.391	0.041	0.05749999999999999
P29320	Ephrin type-A receptor 3	EPHA3	Q07157-S212	Q07157	ZO1	212	S	HIFVKEISQDSLAAR	FALSE	FALSE	0.548202903537261	FALSE	Y	S/T	3.15984e-13	0.625	0.391	0.041	0.05749999999999999
P29320	Ephrin type-A receptor 3	EPHA3	Q07157-S215	Q07157	ZO1	215	S	VKEISQDSLAARDGN	FALSE	FALSE	0.5490976403793664	FALSE	Y	S/T	1.73189e-13	0.625	0.391	0.041	0.05749999999999999
P29320	Ephrin type-A receptor 3	EPHA3	Q07157-S241	Q07157	ZO1	241	S	GTVTENMSLTDAKTL	FALSE	FALSE	0.5519420848238108	FALSE	Y	S/T	7.00558e-14	0.625	0.391	0.041	0.05749999999999999
P29320	Ephrin type-A receptor 3	EPHA3	Q07157-S275	Q07157	ZO1	275	S	LLNVPDLSDSIHSAN	FALSE	FALSE	0.548202903537261	FALSE	Y	S/T	2.77789e-13	0.625	0.391	0.041	0.05749999999999999
P29320	Ephrin type-A receptor 3	EPHA3	Q07157-S277	Q07157	ZO1	277	S	NVPDLSDSIHSANAS	FALSE	FALSE	0.5515420848238108	FALSE	Y	S/T	1.18045e-13	0.625	0.391	0.041	0.05749999999999999
P29320	Ephrin type-A receptor 3	EPHA3	Q07157-S280	Q07157	ZO1	280	S	DLSDSIHSANASERD	FALSE	FALSE	0.5510976403793664	FALSE	Y	S/T	1.23357e-13	0.625	0.391	0.041	0.05749999999999999
P29320	Ephrin type-A receptor 3	EPHA3	Q07157-S284	Q07157	ZO1	284	S	SIHSANASERDDISE	FALSE	FALSE	0.5490976403793664	FALSE	Y	S/T	1.547e-13	0.625	0.391	0.041	0.05749999999999999
P29320	Ephrin type-A receptor 3	EPHA3	Q07157-S290	Q07157	ZO1	290	S	ASERDDISEIQSLAS	FALSE	FALSE	0.548202903537261	FALSE	Y	S/T	2.46838e-13	0.625	0.391	0.041	0.05749999999999999
P29320	Ephrin type-A receptor 3	EPHA3	Q07157-S294	Q07157	ZO1	294	S	DDISEIQSLASDHSG	FALSE	FALSE	0.5519420848238108	FALSE	Y	S/T	5.35134e-14	0.625	0.391	0.041	0.05749999999999999
P29320	Ephrin type-A receptor 3	EPHA3	Q07157-S297	Q07157	ZO1	297	S	SEIQSLASDHSGRSH	FALSE	FALSE	0.5515420848238108	FALSE	Y	S/T	1.11871e-13	0.625	0.391	0.041	0.05749999999999999
P29320	Ephrin type-A receptor 3	EPHA3	Q07157-S300	Q07157	ZO1	300	S	QSLASDHSGRSHDRP	FALSE	FALSE	0.5519420848238108	FALSE	Y	S/T	7.34579e-14	0.625	0.391	0.041	0.05749999999999999
P29320	Ephrin type-A receptor 3	EPHA3	Q07157-S303	Q07157	ZO1	303	S	ASDHSGRSHDRPPRR	FALSE	FALSE	0.5490976403793664	FALSE	Y	S/T	1.60807e-13	0.625	0.391	0.041	0.05749999999999999
P29320	Ephrin type-A receptor 3	EPHA3	Q07157-S313	Q07157	ZO1	313	S	RPPRRSRSRSPDQRS	FALSE	FALSE	0.5519420848238108	FALSE	Y	S/T	3.43258e-14	0.625	0.391	0.041	0.05749999999999999
P29320	Ephrin type-A receptor 3	EPHA3	Q07157-S315	Q07157	ZO1	315	S	PRRSRSRSPDQRSEP	FALSE	FALSE	0.5519420848238108	FALSE	Y	S/T	9.87766e-15	0.625	0.391	0.041	0.05749999999999999
P29320	Ephrin type-A receptor 3	EPHA3	Q07157-S320	Q07157	ZO1	320	S	SRSPDQRSEPSDHSR	FALSE	FALSE	0.5490976403793664	FALSE	Y	S/T	1.71231e-13	0.625	0.391	0.041	0.05749999999999999
P29320	Ephrin type-A receptor 3	EPHA3	Q07157-S323	Q07157	ZO1	323	S	PDQRSEPSDHSRHSP	FALSE	FALSE	0.5510976403793664	FALSE	Y	S/T	1.216e-13	0.625	0.391	0.041	0.05749999999999999
P29320	Ephrin type-A receptor 3	EPHA3	Q07157-S326	Q07157	ZO1	326	S	RSEPSDHSRHSPQQP	FALSE	FALSE	0.5519420848238108	FALSE	Y	S/T	3.72467e-14	0.625	0.391	0.041	0.05749999999999999
P29320	Ephrin type-A receptor 3	EPHA3	Q07157-S329	Q07157	ZO1	329	S	PSDHSRHSPQQPSNG	FALSE	FALSE	0.5519420848238108	FALSE	Y	S/T	9.7965e-15	0.625	0.391	0.041	0.05749999999999999
P29320	Ephrin type-A receptor 3	EPHA3	Q07157-S334	Q07157	ZO1	334	S	RHSPQQPSNGSLRSR	FALSE	FALSE	0.5519420848238108	FALSE	Y	S/T	3.73776e-14	0.625	0.391	0.041	0.05749999999999999
P29320	Ephrin type-A receptor 3	EPHA3	Q07157-S337	Q07157	ZO1	337	S	PQQPSNGSLRSRDEE	FALSE	FALSE	0.5519420848238108	FALSE	Y	S/T	2.93722e-14	0.625	0.391	0.041	0.05749999999999999
P29320	Ephrin type-A receptor 3	EPHA3	Q07157-S340	Q07157	ZO1	340	S	PSNGSLRSRDEERIS	FALSE	FALSE	0.5519420848238108	FALSE	Y	S/T	3.0221e-14	0.625	0.391	0.041	0.05749999999999999
P29320	Ephrin type-A receptor 3	EPHA3	Q07157-S347	Q07157	ZO1	347	S	SRDEERISKPGAVST	FALSE	FALSE	0.5490976403793664	FALSE	Y	S/T	1.63189e-13	0.625	0.391	0.041	0.05749999999999999
P29320	Ephrin type-A receptor 3	EPHA3	Q07157-S353	Q07157	ZO1	353	S	ISKPGAVSTPVKHAD	FALSE	FALSE	0.5515420848238108	FALSE	Y	S/T	9.82806e-14	0.625	0.391	0.041	0.05749999999999999
P29320	Ephrin type-A receptor 3	EPHA3	Q07157-S381	Q07157	ZO1	381	S	RNEKQTPSLPEPKPV	FALSE	FALSE	0.5519420848238108	FALSE	Y	S/T	4.32094e-14	0.625	0.391	0.041	0.05749999999999999
P29320	Ephrin type-A receptor 3	EPHA3	Q07157-S402	Q07157	ZO1	402	S	PDVDLPVSPSDGVLP	FALSE	FALSE	0.5519420848238108	FALSE	Y	S/T	1.29898e-14	0.625	0.391	0.041	0.05749999999999999
P29320	Ephrin type-A receptor 3	EPHA3	Q07157-S404	Q07157	ZO1	404	S	VDLPVSPSDGVLPNS	FALSE	FALSE	0.5510976403793664	FALSE	Y	S/T	1.30359e-13	0.625	0.391	0.041	0.05749999999999999
P29320	Ephrin type-A receptor 3	EPHA3	Q07157-S411	Q07157	ZO1	411	S	SDGVLPNSTHEDGIL	FALSE	FALSE	0.5515420848238108	FALSE	Y	S/T	8.74865e-14	0.625	0.391	0.041	0.05749999999999999
P29320	Ephrin type-A receptor 3	EPHA3	Q07157-S421	Q07157	ZO1	421	S	EDGILRPSMKLVKFR	FALSE	FALSE	0.5515420848238108	FALSE	Y	S/T	1.07211e-13	0.625	0.391	0.041	0.05749999999999999
P29320	Ephrin type-A receptor 3	EPHA3	Q07157-S432	Q07157	ZO1	432	S	VKFRKGDSVGLRLAG	FALSE	FALSE	0.548202903537261	FALSE	Y	S/T	3.84565e-13	0.625	0.391	0.041	0.05749999999999999
P29320	Ephrin type-A receptor 3	EPHA3	Q07157-S513	Q07157	ZO1	513	S	VYRRIVESDVGDSFY	FALSE	FALSE	0.548202903537261	FALSE	Y	S/T	2.43337e-13	0.625	0.391	0.041	0.05749999999999999
P29320	Ephrin type-A receptor 3	EPHA3	Q07157-S585	Q07157	ZO1	585	S	NRAEQLASVQYTLPK	FALSE	FALSE	0.5510976403793664	FALSE	Y	S/T	1.25731e-13	0.625	0.391	0.041	0.05749999999999999
P29320	Ephrin type-A receptor 3	EPHA3	Q07157-S617	Q07157	ZO1	617	S	SKRNLRKSREDLSAQ	FALSE	FALSE	0.5519420848238108	FALSE	Y	S/T	5.38135e-14	0.625	0.391	0.041	0.05749999999999999
P29320	Ephrin type-A receptor 3	EPHA3	Q07157-S622	Q07157	ZO1	622	S	RKSREDLSAQPVQTK	FALSE	FALSE	0.548202903537261	FALSE	Y	S/T	1.78621e-13	0.625	0.391	0.041	0.05749999999999999
P29320	Ephrin type-A receptor 3	EPHA3	Q07157-S686	Q07157	ZO1	686	S	AGTDQRSSGIIRLHT	FALSE	FALSE	0.548202903537261	FALSE	Y	S/T	1.95008e-13	0.625	0.391	0.041	0.05749999999999999
P29320	Ephrin type-A receptor 3	EPHA3	Q07157-S810	Q07157	ZO1	810	S	GKADGATSDDLDLHD	FALSE	FALSE	0.548202903537261	FALSE	Y	S/T	5.13466e-13	0.625	0.391	0.041	0.05749999999999999
P29320	Ephrin type-A receptor 3	EPHA3	Q07157-S821	Q07157	ZO1	821	S	DLHDDRLSYLSAPGS	FALSE	FALSE	0.5510976403793664	FALSE	Y	S/T	1.47853e-13	0.625	0.391	0.041	0.05749999999999999
P29320	Ephrin type-A receptor 3	EPHA3	Q07157-S824	Q07157	ZO1	824	S	DDRLSYLSAPGSEYS	FALSE	FALSE	0.548202903537261	FALSE	Y	S/T	1.8763e-13	0.625	0.391	0.041	0.05749999999999999
P29320	Ephrin type-A receptor 3	EPHA3	Q07157-S828	Q07157	ZO1	828	S	SYLSAPGSEYSMYST	FALSE	FALSE	0.5490976403793664	FALSE	Y	S/T	1.59062e-13	0.625	0.391	0.041	0.05749999999999999
P29320	Ephrin type-A receptor 3	EPHA3	Q07157-S831	Q07157	ZO1	831	S	SAPGSEYSMYSTDSR	FALSE	FALSE	0.548202903537261	FALSE	Y	S/T	2.70667e-13	0.625	0.391	0.041	0.05749999999999999
P29320	Ephrin type-A receptor 3	EPHA3	Q07157-S834	Q07157	ZO1	834	S	GSEYSMYSTDSRHTS	FALSE	FALSE	0.5519420848238108	FALSE	Y	S/T	7.02284e-14	0.625	0.391	0.041	0.05749999999999999
P29320	Ephrin type-A receptor 3	EPHA3	Q07157-S837	Q07157	ZO1	837	S	YSMYSTDSRHTSDYE	FALSE	FALSE	0.5519420848238108	FALSE	Y	S/T	6.67842e-14	0.625	0.391	0.041	0.05749999999999999
P29320	Ephrin type-A receptor 3	EPHA3	Q07157-S841	Q07157	ZO1	841	S	STDSRHTSDYEDTDT	FALSE	FALSE	0.548202903537261	FALSE	Y	S/T	2.36305e-13	0.625	0.391	0.041	0.05749999999999999
P29320	Ephrin type-A receptor 3	EPHA3	Q07157-S877	Q07157	ZO1	877	S	PESAITRSSEPVRED	FALSE	FALSE	0.5515420848238108	FALSE	Y	S/T	9.77614e-14	0.625	0.391	0.041	0.05749999999999999
P29320	Ephrin type-A receptor 3	EPHA3	Q07157-S878	Q07157	ZO1	878	S	ESAITRSSEPVREDS	FALSE	FALSE	0.548202903537261	FALSE	Y	S/T	2.14956e-13	0.625	0.391	0.041	0.05749999999999999
P29320	Ephrin type-A receptor 3	EPHA3	Q07157-S885	Q07157	ZO1	885	S	SEPVREDSSGMHHEN	FALSE	FALSE	0.5510976403793664	FALSE	Y	S/T	1.41705e-13	0.625	0.391	0.041	0.05749999999999999
P29320	Ephrin type-A receptor 3	EPHA3	Q07157-S886	Q07157	ZO1	886	S	EPVREDSSGMHHENQ	FALSE	FALSE	0.548202903537261	FALSE	Y	S/T	1.81029e-13	0.625	0.391	0.041	0.05749999999999999
P29320	Ephrin type-A receptor 3	EPHA3	Q07157-S899	Q07157	ZO1	899	S	NQTYPPYSPQAQPQP	FALSE	FALSE	0.5519420848238108	FALSE	Y	S/T	2.06447e-14	0.625	0.391	0.041	0.05749999999999999
P29320	Ephrin type-A receptor 3	EPHA3	Q07157-S912	Q07157	ZO1	912	S	QPIHRIDSPGFKPAS	FALSE	FALSE	0.5519420848238108	FALSE	Y	S/T	1.68114e-14	0.625	0.391	0.041	0.05749999999999999
P29320	Ephrin type-A receptor 3	EPHA3	Q07157-S919	Q07157	ZO1	919	S	SPGFKPASQQKAEAS	FALSE	FALSE	0.5515420848238108	FALSE	Y	S/T	9.40336e-14	0.625	0.391	0.041	0.05749999999999999
P29320	Ephrin type-A receptor 3	EPHA3	Q07157-S926	Q07157	ZO1	926	S	SQQKAEASSPVPYLS	FALSE	FALSE	0.5515420848238108	FALSE	Y	S/T	1.06482e-13	0.625	0.391	0.041	0.05749999999999999
P29320	Ephrin type-A receptor 3	EPHA3	Q07157-S927	Q07157	ZO1	927	S	QQKAEASSPVPYLSP	FALSE	FALSE	0.5519420848238108	FALSE	Y	S/T	1.58151e-14	0.625	0.391	0.041	0.05749999999999999
P29320	Ephrin type-A receptor 3	EPHA3	Q07157-S933	Q07157	ZO1	933	S	SSPVPYLSPETNPAS	FALSE	FALSE	0.5519420848238108	FALSE	Y	S/T	2.94973e-14	0.625	0.391	0.041	0.05749999999999999
P29320	Ephrin type-A receptor 3	EPHA3	Q07157-S964	Q07157	ZO1	964	S	EEPTPAPSTSYSPQA	FALSE	FALSE	0.5519420848238108	FALSE	Y	S/T	4.61587e-14	0.625	0.391	0.041	0.05749999999999999
P29320	Ephrin type-A receptor 3	EPHA3	Q07157-S966	Q07157	ZO1	966	S	PTPAPSTSYSPQADS	FALSE	FALSE	0.548202903537261	FALSE	Y	S/T	2.39811e-13	0.625	0.391	0.041	0.05749999999999999
P29320	Ephrin type-A receptor 3	EPHA3	Q07157-S968	Q07157	ZO1	968	S	PAPSTSYSPQADSLR	FALSE	FALSE	0.5519420848238108	FALSE	Y	S/T	2.05144e-14	0.625	0.391	0.041	0.05749999999999999
P29320	Ephrin type-A receptor 3	EPHA3	Q07157-S973	Q07157	ZO1	973	S	SYSPQADSLRTPSTE	FALSE	FALSE	0.5515420848238108	FALSE	Y	S/T	7.82389e-14	0.625	0.391	0.041	0.05749999999999999
P29320	Ephrin type-A receptor 3	EPHA3	Q07157-S978	Q07157	ZO1	978	S	ADSLRTPSTEAAHIM	FALSE	FALSE	0.5519420848238108	FALSE	Y	S/T	4.93312e-14	0.625	0.391	0.041	0.05749999999999999
P29320	Ephrin type-A receptor 3	EPHA3	Q07157-S992	Q07157	ZO1	992	S	MLRDQEPSLSSHVDP	FALSE	FALSE	0.5519420848238108	FALSE	Y	S/T	4.43457e-14	0.625	0.391	0.041	0.05749999999999999
P29320	Ephrin type-A receptor 3	EPHA3	Q07157-S994	Q07157	ZO1	994	S	RDQEPSLSSHVDPTK	FALSE	FALSE	0.5510976403793664	FALSE	Y	S/T	1.27049e-13	0.625	0.391	0.041	0.05749999999999999
P29320	Ephrin type-A receptor 3	EPHA3	Q07157-S995	Q07157	ZO1	995	S	DQEPSLSSHVDPTKV	FALSE	FALSE	0.5510976403793664	FALSE	Y	S/T	1.21984e-13	0.625	0.391	0.041	0.05749999999999999
P29320	Ephrin type-A receptor 3	EPHA3	Q07157-S1025	Q07157	ZO1	1025	S	VLKQPAVSHPGHRPD	FALSE	FALSE	0.5490976403793664	FALSE	Y	S/T	1.66563e-13	0.625	0.391	0.041	0.05749999999999999
P29320	Ephrin type-A receptor 3	EPHA3	Q07157-S1051	Q07157	ZO1	1051	S	PYVEKQASRDLEQPT	FALSE	FALSE	0.5519420848238108	FALSE	Y	S/T	5.98915e-14	0.625	0.391	0.041	0.05749999999999999
P29320	Ephrin type-A receptor 3	EPHA3	Q07157-S1064	Q07157	ZO1	1064	S	PTYRYESSSYTDQFS	FALSE	FALSE	0.5510976403793664	FALSE	Y	S/T	1.50915e-13	0.625	0.391	0.041	0.05749999999999999
P29320	Ephrin type-A receptor 3	EPHA3	Q07157-S1065	Q07157	ZO1	1065	S	TYRYESSSYTDQFSR	FALSE	FALSE	0.5490976403793664	FALSE	Y	S/T	1.54593e-13	0.625	0.391	0.041	0.05749999999999999
P29320	Ephrin type-A receptor 3	EPHA3	Q07157-S1071	Q07157	ZO1	1071	S	SSYTDQFSRNYEHRL	FALSE	FALSE	0.5515420848238108	FALSE	Y	S/T	8.18855e-14	0.625	0.391	0.041	0.05749999999999999
P29320	Ephrin type-A receptor 3	EPHA3	Q07157-S1092	Q07157	ZO1	1092	S	PMYEEQWSYYDDKQP	FALSE	FALSE	0.548202903537261	FALSE	Y	S/T	3.48265e-13	0.625	0.391	0.041	0.05749999999999999
P29320	Ephrin type-A receptor 3	EPHA3	Q07157-S1102	Q07157	ZO1	1102	S	DDKQPYPSRPPFDNQ	FALSE	FALSE	0.5519420848238108	FALSE	Y	S/T	5.56832e-14	0.625	0.391	0.041	0.05749999999999999
P29320	Ephrin type-A receptor 3	EPHA3	Q07157-S1111	Q07157	ZO1	1111	S	PPFDNQHSQDLDSRQ	FALSE	FALSE	0.548202903537261	FALSE	Y	S/T	1.83624e-13	0.625	0.391	0.041	0.05749999999999999
P29320	Ephrin type-A receptor 3	EPHA3	Q07157-S1116	Q07157	ZO1	1116	S	QHSQDLDSRQHPEES	FALSE	FALSE	0.5519420848238108	FALSE	Y	S/T	5.2876e-14	0.625	0.391	0.041	0.05749999999999999
P29320	Ephrin type-A receptor 3	EPHA3	Q07157-S1139	Q07157	ZO1	1139	S	FEEPAPLSYDSRPRY	FALSE	FALSE	0.548202903537261	FALSE	Y	S/T	2.28907e-13	0.625	0.391	0.041	0.05749999999999999
P29320	Ephrin type-A receptor 3	EPHA3	Q07157-S1142	Q07157	ZO1	1142	S	PAPLSYDSRPRYEQA	FALSE	FALSE	0.5515420848238108	FALSE	Y	S/T	9.60796e-14	0.625	0.391	0.041	0.05749999999999999
P29320	Ephrin type-A receptor 3	EPHA3	Q07157-S1153	Q07157	ZO1	1153	S	YEQAPRASALRHEEQ	FALSE	FALSE	0.5515420848238108	FALSE	Y	S/T	8.81104e-14	0.625	0.391	0.041	0.05749999999999999
P29320	Ephrin type-A receptor 3	EPHA3	Q07157-S1180	Q07157	ZO1	1180	S	PEAQPHPSAGPKPAE	FALSE	FALSE	0.5519420848238108	FALSE	Y	S/T	7.11597e-14	0.625	0.391	0.041	0.05749999999999999
P29320	Ephrin type-A receptor 3	EPHA3	Q07157-S1196	Q07157	ZO1	1196	S	KQYFEQYSRSYEQVP	FALSE	FALSE	0.5515420848238108	FALSE	Y	S/T	9.69134e-14	0.625	0.391	0.041	0.05749999999999999
P29320	Ephrin type-A receptor 3	EPHA3	Q07157-S1198	Q07157	ZO1	1198	S	YFEQYSRSYEQVPPQ	FALSE	FALSE	0.548202903537261	FALSE	Y	S/T	2.27121e-13	0.625	0.391	0.041	0.05749999999999999
P29320	Ephrin type-A receptor 3	EPHA3	Q07157-S1278	Q07157	ZO1	1278	S	FENKRSASLETKKDV	FALSE	FALSE	0.5519420848238108	FALSE	Y	S/T	6.71967e-14	0.625	0.391	0.041	0.05749999999999999
P29320	Ephrin type-A receptor 3	EPHA3	Q07157-S1366	Q07157	ZO1	1366	S	LSYFDRRSFENKPPA	FALSE	FALSE	0.5519420848238108	FALSE	Y	S/T	6.61611e-14	0.625	0.391	0.041	0.05749999999999999
P29320	Ephrin type-A receptor 3	EPHA3	Q07157-S1397	Q07157	ZO1	1397	S	QNQSNFSSYSSKGKP	FALSE	FALSE	0.5510976403793664	FALSE	Y	S/T	1.33933e-13	0.625	0.391	0.041	0.05749999999999999
P29320	Ephrin type-A receptor 3	EPHA3	Q07157-S1399	Q07157	ZO1	1399	S	QSNFSSYSSKGKPPE	FALSE	FALSE	0.5515420848238108	FALSE	Y	S/T	1.18749e-13	0.625	0.391	0.041	0.05749999999999999
P29320	Ephrin type-A receptor 3	EPHA3	Q07157-S1400	Q07157	ZO1	1400	S	SNFSSYSSKGKPPEA	FALSE	FALSE	0.548202903537261	FALSE	Y	S/T	2.08111e-13	0.625	0.391	0.041	0.05749999999999999
P29320	Ephrin type-A receptor 3	EPHA3	Q07157-S1413	Q07157	ZO1	1413	S	EADGVDRSFGEKRYE	FALSE	FALSE	0.5519420848238108	FALSE	Y	S/T	6.1958e-14	0.625	0.391	0.041	0.05749999999999999
P29320	Ephrin type-A receptor 3	EPHA3	Q07157-S1433	Q07157	ZO1	1433	S	PPPPPLPSQYAQPSQ	FALSE	FALSE	0.5515420848238108	FALSE	Y	S/T	7.8338e-14	0.625	0.391	0.041	0.05749999999999999
P29320	Ephrin type-A receptor 3	EPHA3	Q07157-S1439	Q07157	ZO1	1439	S	PSQYAQPSQPVTSAS	FALSE	FALSE	0.5515420848238108	FALSE	Y	S/T	8.78479e-14	0.625	0.391	0.041	0.05749999999999999
P29320	Ephrin type-A receptor 3	EPHA3	Q07157-S1444	Q07157	ZO1	1444	S	QPSQPVTSASLHIHS	FALSE	FALSE	0.5510976403793664	FALSE	Y	S/T	1.32337e-13	0.625	0.391	0.041	0.05749999999999999
P29320	Ephrin type-A receptor 3	EPHA3	Q07157-S1446	Q07157	ZO1	1446	S	SQPVTSASLHIHSKG	FALSE	FALSE	0.5519420848238108	FALSE	Y	S/T	6.93581e-14	0.625	0.391	0.041	0.05749999999999999
P29320	Ephrin type-A receptor 3	EPHA3	Q07157-S1451	Q07157	ZO1	1451	S	SASLHIHSKGAHGEG	FALSE	FALSE	0.5490976403793664	FALSE	Y	S/T	1.71133e-13	0.625	0.391	0.041	0.05749999999999999
P29320	Ephrin type-A receptor 3	EPHA3	Q07157-S1503	Q07157	ZO1	1503	S	AAFYPQKSFPDKAPV	FALSE	FALSE	0.5515420848238108	FALSE	Y	S/T	1.17139e-13	0.625	0.391	0.041	0.05749999999999999
P29320	Ephrin type-A receptor 3	EPHA3	Q07157-S1534	Q07157	ZO1	1534	S	FTPKPYTSSARPFER	FALSE	FALSE	0.5490976403793664	FALSE	Y	S/T	1.69514e-13	0.625	0.391	0.041	0.05749999999999999
P29320	Ephrin type-A receptor 3	EPHA3	Q07157-S1545	Q07157	ZO1	1545	S	PFERKFESPKFNHNL	FALSE	FALSE	0.5519420848238108	FALSE	Y	S/T	1.7372e-14	0.625	0.391	0.041	0.05749999999999999
P29320	Ephrin type-A receptor 3	EPHA3	Q07157-S1564	Q07157	ZO1	1564	S	TAHKPDLSSKTPTSP	FALSE	FALSE	0.5515420848238108	FALSE	Y	S/T	9.68542e-14	0.625	0.391	0.041	0.05749999999999999
P29320	Ephrin type-A receptor 3	EPHA3	Q07157-S1565	Q07157	ZO1	1565	S	AHKPDLSSKTPTSPK	FALSE	FALSE	0.5510976403793664	FALSE	Y	S/T	1.41642e-13	0.625	0.391	0.041	0.05749999999999999
P29320	Ephrin type-A receptor 3	EPHA3	Q07157-S1570	Q07157	ZO1	1570	S	LSSKTPTSPKTLVKS	FALSE	FALSE	0.5519420848238108	FALSE	Y	S/T	1.5037e-14	0.625	0.391	0.041	0.05749999999999999
P29320	Ephrin type-A receptor 3	EPHA3	Q07157-S1577	Q07157	ZO1	1577	S	SPKTLVKSHSLAQPP	FALSE	FALSE	0.548202903537261	FALSE	Y	S/T	1.8992e-13	0.625	0.391	0.041	0.05749999999999999
P29320	Ephrin type-A receptor 3	EPHA3	Q07157-S1579	Q07157	ZO1	1579	S	KTLVKSHSLAQPPEF	FALSE	FALSE	0.5519420848238108	FALSE	Y	S/T	5.32428e-14	0.625	0.391	0.041	0.05749999999999999
P29320	Ephrin type-A receptor 3	EPHA3	Q07157-S1588	Q07157	ZO1	1588	S	AQPPEFDSGVETFSI	FALSE	FALSE	0.5510976403793664	FALSE	Y	S/T	1.32097e-13	0.625	0.391	0.041	0.05749999999999999
P29320	Ephrin type-A receptor 3	EPHA3	Q07157-S1594	Q07157	ZO1	1594	S	DSGVETFSIHAEKPK	FALSE	FALSE	0.5490976403793664	FALSE	Y	S/T	1.60858e-13	0.625	0.391	0.041	0.05749999999999999
P29320	Ephrin type-A receptor 3	EPHA3	Q07157-S1617	Q07157	ZO1	1617	S	VPKAIPVSPSAVEED	FALSE	FALSE	0.5519420848238108	FALSE	Y	S/T	1.65273e-14	0.625	0.391	0.041	0.05749999999999999
P29320	Ephrin type-A receptor 3	EPHA3	Q07157-S1619	Q07157	ZO1	1619	S	KAIPVSPSAVEEDED	FALSE	FALSE	0.5519420848238108	FALSE	Y	S/T	7.12485e-14	0.625	0.391	0.041	0.05749999999999999
P29320	Ephrin type-A receptor 3	EPHA3	Q07157-S1655	Q07157	ZO1	1655	S	SSIETGVSIIIPQGA	FALSE	FALSE	0.548202903537261	FALSE	Y	S/T	2.42996e-13	0.625	0.391	0.041	0.05749999999999999
P29320	Ephrin type-A receptor 3	EPHA3	Q07157-T16	Q07157	ZO1	16	T	KSTAMEETAIWEQHT	FALSE	FALSE	0.5553878574860898	FALSE	Y	S/T	3.41947e-11	0.625	0.391	0.041	0.05749999999999999
P29320	Ephrin type-A receptor 3	EPHA3	Q07157-T185	Q07157	ZO1	185	T	SSQPAKPTKVTLVKS	FALSE	FALSE	0.5553878574860898	FALSE	Y	S/T	3.20363e-11	0.625	0.391	0.041	0.05749999999999999
P29320	Ephrin type-A receptor 3	EPHA3	Q07157-T267	Q07157	ZO1	267	T	VQRDERATLLNVPDL	FALSE	FALSE	0.5454318570027051	FALSE	Y	S/T	1.00745e-11	0.625	0.391	0.041	0.05749999999999999
P29320	Ephrin type-A receptor 3	EPHA3	Q07157-T354	Q07157	ZO1	354	T	SKPGAVSTPVKHADD	FALSE	FALSE	0.5417910505351906	FALSE	Y	S/T	3.7132e-12	0.625	0.391	0.041	0.05749999999999999
P29320	Ephrin type-A receptor 3	EPHA3	Q07157-T363	Q07157	ZO1	363	T	VKHADDHTPKTVEEV	FALSE	FALSE	0.5417910505351906	FALSE	Y	S/T	3.78451e-12	0.625	0.391	0.041	0.05749999999999999
P29320	Ephrin type-A receptor 3	EPHA3	Q07157-T379	Q07157	ZO1	379	T	VERNEKQTPSLPEPK	FALSE	FALSE	0.5417910505351906	FALSE	Y	S/T	5.1559e-12	0.625	0.391	0.041	0.05749999999999999
P29320	Ephrin type-A receptor 3	EPHA3	Q07157-T412	Q07157	ZO1	412	T	DGVLPNSTHEDGILR	FALSE	FALSE	0.5553878574860898	FALSE	Y	S/T	3.67304e-11	0.625	0.391	0.041	0.05749999999999999
P29320	Ephrin type-A receptor 3	EPHA3	Q07157-T476	Q07157	ZO1	476	T	RVNNVDFTNIIREEA	FALSE	FALSE	0.5576710960703553	FALSE	Y	S/T	4.53846e-11	0.625	0.391	0.041	0.05749999999999999
P29320	Ephrin type-A receptor 3	EPHA3	Q07157-T548	Q07157	ZO1	548	T	EVFRVVDTLYNGKLG	FALSE	FALSE	0.5553878574860898	FALSE	Y	S/T	3.88279e-11	0.625	0.391	0.041	0.05749999999999999
P29320	Ephrin type-A receptor 3	EPHA3	Q07157-T589	Q07157	ZO1	589	T	QLASVQYTLPKTAGG	FALSE	FALSE	0.5556159276615283	FALSE	Y	S/T	2.57153e-11	0.625	0.391	0.041	0.05749999999999999
P29320	Ephrin type-A receptor 3	EPHA3	Q07157-T628	Q07157	ZO1	628	T	LSAQPVQTKFPAYER	FALSE	FALSE	0.5553878574860898	FALSE	Y	S/T	3.7677e-11	0.625	0.391	0.041	0.05749999999999999
P29320	Ephrin type-A receptor 3	EPHA3	Q07157-T648	Q07157	ZO1	648	T	AGFLRPVTIFGPIAD	FALSE	FALSE	0.5556159276615283	FALSE	Y	S/T	2.65487e-11	0.625	0.391	0.041	0.05749999999999999
P29320	Ephrin type-A receptor 3	EPHA3	Q07157-T709	Q07157	ZO1	709	T	KHALLDVTPNAVDRL	FALSE	FALSE	0.5401910505351906	FALSE	Y	S/T	7.95094e-12	0.625	0.391	0.041	0.05749999999999999
P29320	Ephrin type-A receptor 3	EPHA3	Q07157-T738	Q07157	ZO1	738	T	DSKQGVKTMRMRLCP	FALSE	FALSE	0.5551076040068632	FALSE	Y	S/T	6.63168e-11	0.625	0.391	0.041	0.05749999999999999
P29320	Ephrin type-A receptor 3	EPHA3	Q07157-T770	Q07157	ZO1	770	T	KNNHHLFTTTINLNS	FALSE	FALSE	0.5553878574860898	FALSE	Y	S/T	3.78202e-11	0.625	0.391	0.041	0.05749999999999999
P29320	Ephrin type-A receptor 3	EPHA3	Q07157-T772	Q07157	ZO1	772	T	NHHLFTTTINLNSMN	FALSE	FALSE	0.5551076040068632	FALSE	Y	S/T	8.03503e-11	0.625	0.391	0.041	0.05749999999999999
P29320	Ephrin type-A receptor 3	EPHA3	Q07157-T809	Q07157	ZO1	809	T	EGKADGATSDDLDLH	FALSE	FALSE	0.5561159276615283	FALSE	Y	S/T	2.34795e-11	0.625	0.391	0.041	0.05749999999999999
P29320	Ephrin type-A receptor 3	EPHA3	Q07157-T835	Q07157	ZO1	835	T	SEYSMYSTDSRHTSD	FALSE	FALSE	0.5551076040068632	FALSE	Y	S/T	8.03699e-11	0.625	0.391	0.041	0.05749999999999999
P29320	Ephrin type-A receptor 3	EPHA3	Q07157-T840	Q07157	ZO1	840	T	YSTDSRHTSDYEDTD	FALSE	FALSE	0.5561159276615283	FALSE	Y	S/T	2.4128e-11	0.625	0.391	0.041	0.05749999999999999
P29320	Ephrin type-A receptor 3	EPHA3	Q07157-T854	Q07157	ZO1	854	T	DTEGGAYTDQELDET	FALSE	FALSE	0.5551076040068632	FALSE	Y	S/T	7.06855e-11	0.625	0.391	0.041	0.05749999999999999
P29320	Ephrin type-A receptor 3	EPHA3	Q07157-T861	Q07157	ZO1	861	T	TDQELDETLNDEVGT	FALSE	FALSE	0.5539461797623687	FALSE	Y	S/T	1.9529e-11	0.625	0.391	0.041	0.05749999999999999
P29320	Ephrin type-A receptor 3	EPHA3	Q07157-T868	Q07157	ZO1	868	T	TLNDEVGTPPESAIT	FALSE	FALSE	0.5417910505351906	FALSE	Y	S/T	1.65779e-12	0.625	0.391	0.041	0.05749999999999999
P29320	Ephrin type-A receptor 3	EPHA3	Q07157-T894	Q07157	ZO1	894	T	GMHHENQTYPPYSPQ	FALSE	FALSE	0.5586710960703553	FALSE	Y	S/T	5.45706e-11	0.625	0.391	0.041	0.05749999999999999
P29320	Ephrin type-A receptor 3	EPHA3	Q07157-T936	Q07157	ZO1	936	T	VPYLSPETNPASSTS	FALSE	FALSE	0.5561159276615283	FALSE	Y	S/T	2.13781e-11	0.625	0.391	0.041	0.05749999999999999
P29320	Ephrin type-A receptor 3	EPHA3	Q07157-T960	Q07157	ZO1	960	T	NVRLEEPTPAPSTSY	FALSE	FALSE	0.5417910505351906	FALSE	Y	S/T	3.08166e-12	0.625	0.391	0.041	0.05749999999999999
P29320	Ephrin type-A receptor 3	EPHA3	Q07157-T965	Q07157	ZO1	965	T	EPTPAPSTSYSPQAD	FALSE	FALSE	0.5561159276615283	FALSE	Y	S/T	2.09618e-11	0.625	0.391	0.041	0.05749999999999999
P29320	Ephrin type-A receptor 3	EPHA3	Q07157-T976	Q07157	ZO1	976	T	PQADSLRTPSTEAAH	FALSE	FALSE	0.5417910505351906	FALSE	Y	S/T	2.25347e-12	0.625	0.391	0.041	0.05749999999999999
P29320	Ephrin type-A receptor 3	EPHA3	Q07157-T979	Q07157	ZO1	979	T	DSLRTPSTEAAHIML	FALSE	FALSE	0.5576710960703553	FALSE	Y	S/T	4.89908e-11	0.625	0.391	0.041	0.05749999999999999
P29320	Ephrin type-A receptor 3	EPHA3	Q07157-T1058	Q07157	ZO1	1058	T	SRDLEQPTYRYESSS	FALSE	FALSE	0.5553878574860898	FALSE	Y	S/T	3.26818e-11	0.625	0.391	0.041	0.05749999999999999
P29320	Ephrin type-A receptor 3	EPHA3	Q07157-T1067	Q07157	ZO1	1067	T	RYESSSYTDQFSRNY	FALSE	FALSE	0.5551076040068632	FALSE	Y	S/T	9.07908e-11	0.625	0.391	0.041	0.05749999999999999
P29320	Ephrin type-A receptor 3	EPHA3	Q07157-T1167	Q07157	ZO1	1167	T	QPAPGYDTHGRLRPE	FALSE	FALSE	0.5551076040068632	FALSE	Y	S/T	6.56988e-11	0.625	0.391	0.041	0.05749999999999999
P29320	Ephrin type-A receptor 3	EPHA3	Q07157-T1322	Q07157	ZO1	1322	T	QFSEHDKTLYRIPEP	FALSE	FALSE	0.5556159276615283	FALSE	Y	S/T	2.58378e-11	0.625	0.391	0.041	0.05749999999999999
P29320	Ephrin type-A receptor 3	EPHA3	Q07157-T1425	Q07157	ZO1	1425	T	RYEPIQATPPPPPLP	FALSE	FALSE	0.5417910505351906	FALSE	Y	S/T	3.74524e-12	0.625	0.391	0.041	0.05749999999999999
P29320	Ephrin type-A receptor 3	EPHA3	Q07157-T1443	Q07157	ZO1	1443	T	AQPSQPVTSASLHIH	FALSE	FALSE	0.5555251271307897	FALSE	Y	S/T	1.85277e-11	0.625	0.391	0.041	0.05749999999999999
P29320	Ephrin type-A receptor 3	EPHA3	Q07157-T1521	Q07157	ZO1	1521	T	EQTQKTVTPAYNRFT	FALSE	FALSE	0.5417910505351906	FALSE	Y	S/T	4.66823e-12	0.625	0.391	0.041	0.05749999999999999
P29320	Ephrin type-A receptor 3	EPHA3	Q07157-T1528	Q07157	ZO1	1528	T	TPAYNRFTPKPYTSS	FALSE	FALSE	0.5417910505351906	FALSE	Y	S/T	4.09136e-12	0.625	0.391	0.041	0.05749999999999999
P29320	Ephrin type-A receptor 3	EPHA3	Q07157-T1567	Q07157	ZO1	1567	T	KPDLSSKTPTSPKTL	FALSE	FALSE	0.5417910505351906	FALSE	Y	S/T	3.7639900000000004e-12	0.625	0.391	0.041	0.05749999999999999
P29320	Ephrin type-A receptor 3	EPHA3	Q07157-T1569	Q07157	ZO1	1569	T	DLSSKTPTSPKTLVK	FALSE	FALSE	0.55095359613314	FALSE	Y	S/T	1.36366e-11	0.625	0.391	0.041	0.05749999999999999
P29320	Ephrin type-A receptor 3	EPHA3	Q07157-T1573	Q07157	ZO1	1573	T	KTPTSPKTLVKSHSL	FALSE	FALSE	0.5555251271307897	FALSE	Y	S/T	1.80105e-11	0.625	0.391	0.041	0.05749999999999999
P29320	Ephrin type-A receptor 3	EPHA3	Q07157-Y132	Q07157	ZO1	132	Y	SDNEEDSYDEEIHDP	FALSE	FALSE	0.6192005874285291	FALSE	Y	Y	0.999947	0.625	0.391	0.041	0.05749999999999999
P29320	Ephrin type-A receptor 3	EPHA3	Q07157-Y389	Q07157	ZO1	389	Y	LPEPKPVYAQVGQPD	FALSE	FALSE	0.609511938304995	FALSE	Y	Y	0.999944	0.625	0.391	0.041	0.05749999999999999
P29320	Ephrin type-A receptor 3	EPHA3	Q07157-Y520	Q07157	ZO1	520	Y	SDVGDSFYIRTHFEY	FALSE	FALSE	0.6214816590139486	FALSE	Y	Y	0.99995	0.625	0.391	0.041	0.05749999999999999
P29320	Ephrin type-A receptor 3	EPHA3	Q07157-Y550	Q07157	ZO1	550	Y	FRVVDTLYNGKLGSW	FALSE	FALSE	0.6094712698849069	FALSE	Y	Y	0.99992	0.625	0.391	0.041	0.05749999999999999
P29320	Ephrin type-A receptor 3	EPHA3	Q07157-Y588	Q07157	ZO1	588	Y	EQLASVQYTLPKTAG	FALSE	FALSE	0.6277261619484252	FALSE	Y	Y	0.999773	0.625	0.391	0.041	0.05749999999999999
P29320	Ephrin type-A receptor 3	EPHA3	Q07157-Y633	Q07157	ZO1	633	Y	VQTKFPAYERVVLRE	FALSE	FALSE	0.6117209685895263	FALSE	Y	Y	0.99994	0.625	0.391	0.041	0.05749999999999999
P29320	Ephrin type-A receptor 3	EPHA3	Q07157-Y669	Q07157	ZO1	669	Y	AREEPDIYQIAKSEP	FALSE	FALSE	0.6009481020362071	FALSE	Y	Y	0.999928	0.625	0.391	0.041	0.05749999999999999
P29320	Ephrin type-A receptor 3	EPHA3	Q07157-Y718	Q07157	ZO1	718	Y	NAVDRLNYAQWYPIV	FALSE	FALSE	0.6308563776427384	FALSE	Y	Y	0.999953	0.625	0.391	0.041	0.05749999999999999
P29320	Ephrin type-A receptor 3	EPHA3	Q07157-Y822	Q07157	ZO1	822	Y	LHDDRLSYLSAPGSE	FALSE	FALSE	0.6351805165743543	FALSE	Y	Y	0.999793	0.625	0.391	0.041	0.05749999999999999
P29320	Ephrin type-A receptor 3	EPHA3	Q07157-Y830	Q07157	ZO1	830	Y	LSAPGSEYSMYSTDS	FALSE	FALSE	0.6069712698849069	FALSE	Y	Y	0.999922	0.625	0.391	0.041	0.05749999999999999
P29320	Ephrin type-A receptor 3	EPHA3	Q07157-Y833	Q07157	ZO1	833	Y	PGSEYSMYSTDSRHT	FALSE	FALSE	0.6347293365515998	FALSE	Y	Y	0.99979	0.625	0.391	0.041	0.05749999999999999
P29320	Ephrin type-A receptor 3	EPHA3	Q07157-Y843	Q07157	ZO1	843	Y	DSRHTSDYEDTDTEG	FALSE	FALSE	0.6340720301393414	FALSE	Y	Y	0.999974	0.625	0.391	0.041	0.05749999999999999
P29320	Ephrin type-A receptor 3	EPHA3	Q07157-Y895	Q07157	ZO1	895	Y	MHHENQTYPPYSPQA	FALSE	FALSE	0.6223507566807829	FALSE	Y	Y	0.999593	0.625	0.391	0.041	0.05749999999999999
P29320	Ephrin type-A receptor 3	EPHA3	Q07157-Y898	Q07157	ZO1	898	Y	ENQTYPPYSPQAQPQ	FALSE	FALSE	0.6401231102125999	FALSE	Y	Y	0.999822	0.625	0.391	0.041	0.05749999999999999
P29320	Ephrin type-A receptor 3	EPHA3	Q07157-Y931	Q07157	ZO1	931	Y	EASSPVPYLSPETNP	FALSE	FALSE	0.6275181274034293	FALSE	Y	Y	0.99971	0.625	0.391	0.041	0.05749999999999999
P29320	Ephrin type-A receptor 3	EPHA3	Q07157-Y967	Q07157	ZO1	967	Y	TPAPSTSYSPQADSL	FALSE	FALSE	0.6284196876361575	FALSE	Y	Y	0.999848	0.625	0.391	0.041	0.05749999999999999
P29320	Ephrin type-A receptor 3	EPHA3	Q07157-Y1039	Q07157	ZO1	1039	Y	DKEPNLTYEPQLPYV	FALSE	FALSE	0.6364161456525064	FALSE	Y	Y	0.999961	0.625	0.391	0.041	0.05749999999999999
P29320	Ephrin type-A receptor 3	EPHA3	Q07157-Y1059	Q07157	ZO1	1059	Y	RDLEQPTYRYESSSY	FALSE	FALSE	0.6383233737172114	FALSE	Y	Y	0.99981	0.625	0.391	0.041	0.05749999999999999
P29320	Ephrin type-A receptor 3	EPHA3	Q07157-Y1061	Q07157	ZO1	1061	Y	LEQPTYRYESSSYTD	FALSE	FALSE	0.64432187151303	FALSE	Y	Y	0.999963	0.625	0.391	0.041	0.05749999999999999
P29320	Ephrin type-A receptor 3	EPHA3	Q07157-Y1066	Q07157	ZO1	1066	Y	YRYESSSYTDQFSRN	FALSE	FALSE	0.6308196876361575	FALSE	Y	Y	0.999859	0.625	0.391	0.041	0.05749999999999999
P29320	Ephrin type-A receptor 3	EPHA3	Q07157-Y1074	Q07157	ZO1	1074	Y	TDQFSRNYEHRLRYE	FALSE	FALSE	0.642874252465411	FALSE	Y	Y	0.999966	0.625	0.391	0.041	0.05749999999999999
P29320	Ephrin type-A receptor 3	EPHA3	Q07157-Y1087	Q07157	ZO1	1087	Y	YEDRVPMYEEQWSYY	FALSE	FALSE	0.6175652716383283	FALSE	Y	Y	0.999946	0.625	0.391	0.041	0.05749999999999999
P29320	Ephrin type-A receptor 3	EPHA3	Q07157-Y1093	Q07157	ZO1	1093	Y	MYEEQWSYYDDKQPY	FALSE	FALSE	0.64432187151303	FALSE	Y	Y	0.999963	0.625	0.391	0.041	0.05749999999999999
P29320	Ephrin type-A receptor 3	EPHA3	Q07157-Y1128	Q07157	ZO1	1128	Y	EESSERGYFPRFEEP	FALSE	FALSE	0.631372865258167	FALSE	Y	Y	0.999753	0.625	0.391	0.041	0.05749999999999999
P29320	Ephrin type-A receptor 3	EPHA3	Q07157-Y1140	Q07157	ZO1	1140	Y	EEPAPLSYDSRPRYE	FALSE	FALSE	0.6009481020362071	FALSE	Y	Y	0.999928	0.625	0.391	0.041	0.05749999999999999
P29320	Ephrin type-A receptor 3	EPHA3	Q07157-Y1146	Q07157	ZO1	1146	Y	SYDSRPRYEQAPRAS	FALSE	FALSE	0.6141194534380111	FALSE	Y	Y	0.999942	0.625	0.391	0.041	0.05749999999999999
P29320	Ephrin type-A receptor 3	EPHA3	Q07157-Y1165	Q07157	ZO1	1165	Y	EEQPAPGYDTHGRLR	FALSE	FALSE	0.609006984170621	FALSE	Y	Y	0.999918	0.625	0.391	0.041	0.05749999999999999
P29320	Ephrin type-A receptor 3	EPHA3	Q07157-Y1191	Q07157	ZO1	1191	Y	KPAESKQYFEQYSRS	FALSE	FALSE	0.6282280535532485	FALSE	Y	Y	0.999884	0.625	0.391	0.041	0.05749999999999999
P29320	Ephrin type-A receptor 3	EPHA3	Q07157-Y1195	Q07157	ZO1	1195	Y	SKQYFEQYSRSYEQV	FALSE	FALSE	0.6316196876361574	FALSE	Y	Y	0.999858	0.625	0.391	0.041	0.05749999999999999
P29320	Ephrin type-A receptor 3	EPHA3	Q07157-Y1199	Q07157	ZO1	1199	Y	FEQYSRSYEQVPPQG	FALSE	FALSE	0.6337238379601987	FALSE	Y	Y	0.99996	0.625	0.391	0.041	0.05749999999999999
P29320	Ephrin type-A receptor 3	EPHA3	Q07157-Y1324	Q07157	ZO1	1324	Y	SEHDKTLYRIPEPQK	FALSE	FALSE	0.6393958374853272	FALSE	Y	Y	0.999818	0.625	0.391	0.041	0.05749999999999999
P29320	Ephrin type-A receptor 3	EPHA3	Q07157-Y1346	Q07157	ZO1	1346	Y	DIVRSNHYDPEEDEE	FALSE	FALSE	0.6069712698849069	FALSE	Y	Y	0.999922	0.625	0.391	0.041	0.05749999999999999
P29320	Ephrin type-A receptor 3	EPHA3	Q07157-Y1354	Q07157	ZO1	1354	Y	DPEEDEEYYRKQLSY	FALSE	FALSE	0.6337238379601987	FALSE	Y	Y	0.99996	0.625	0.391	0.041	0.05749999999999999
P29320	Ephrin type-A receptor 3	EPHA3	Q07157-Y1355	Q07157	ZO1	1355	Y	PEEDEEYYRKQLSYF	FALSE	FALSE	0.634375243191713	FALSE	Y	Y	0.999862	0.625	0.391	0.041	0.05749999999999999
P29320	Ephrin type-A receptor 3	EPHA3	Q07157-Y1361	Q07157	ZO1	1361	Y	YYRKQLSYFDRRSFE	FALSE	FALSE	0.6296196876361574	FALSE	Y	Y	0.999851	0.625	0.391	0.041	0.05749999999999999
P29320	Ephrin type-A receptor 3	EPHA3	Q07157-Y1398	Q07157	ZO1	1398	Y	NQSNFSSYSSKGKPP	FALSE	FALSE	0.6284196876361575	FALSE	Y	Y	0.999843	0.625	0.391	0.041	0.05749999999999999
P29320	Ephrin type-A receptor 3	EPHA3	Q07157-Y1419	Q07157	ZO1	1419	Y	RSFGEKRYEPIQATP	FALSE	FALSE	0.6365939366880773	FALSE	Y	Y	0.999971	0.625	0.391	0.041	0.05749999999999999
P29320	Ephrin type-A receptor 3	EPHA3	Q07157-Y1435	Q07157	ZO1	1435	Y	PPPLPSQYAQPSQPV	FALSE	FALSE	0.609006984170621	FALSE	Y	Y	0.999917	0.625	0.391	0.041	0.05749999999999999
P29320	Ephrin type-A receptor 3	EPHA3	Q07157-Y1524	Q07157	ZO1	1524	Y	QKTVTPAYNRFTPKP	FALSE	FALSE	0.6278261619484251	FALSE	Y	Y	0.999784	0.625	0.391	0.041	0.05749999999999999
P29320	Ephrin type-A receptor 3	EPHA3	Q07157-Y1532	Q07157	ZO1	1532	Y	NRFTPKPYTSSARPF	FALSE	FALSE	0.6277261619484252	FALSE	Y	Y	0.999773	0.625	0.391	0.041	0.05749999999999999
P29320	Ephrin type-A receptor 3	EPHA3	Q07157-Y1602	Q07157	ZO1	1602	Y	IHAEKPKYQINNIST	FALSE	FALSE	0.6283947202199153	FALSE	Y	Y	0.999885	0.625	0.391	0.041	0.05749999999999999
P29320	Ephrin type-A receptor 3	EPHA3	Q07157-2-Y588	Q07157-2	ZO1-2	588	Y	EQLASVQYTLPKTAG	FALSE	FALSE	0.5167779745049332	FALSE	Y	Y	0.999773	0.625	0.391	0.041	0.041
P29320	Ephrin type-A receptor 3	EPHA3	Q07157-2-Y830	Q07157-2	ZO1-2	830	Y	LSAPGSEYSMYSTDS	FALSE	FALSE	0.52836671519671	FALSE	Y	Y	0.999922	0.625	0.391	0.041	0.041
P29320	Ephrin type-A receptor 3	EPHA3	Q07157-2-Y923	Q07157-2	ZO1-2	923	Y	KPASQQVYRKDPYPE	FALSE	FALSE	0.5254264903598725	FALSE	Y	Y	0.999854	0.625	0.391	0.041	0.041
P29320	Ephrin type-A receptor 3	EPHA3	Q07157-2-Y979	Q07157-2	ZO1-2	979	Y	RDLEQPTYRYESSSY	FALSE	FALSE	0.526498750922001	FALSE	Y	Y	0.99981	0.625	0.391	0.041	0.041
P29320	Ephrin type-A receptor 3	EPHA3	Q07157-2-Y986	Q07157-2	ZO1-2	986	Y	YRYESSSYTDQFSRN	FALSE	FALSE	0.5295407760741584	FALSE	Y	Y	0.999859	0.625	0.391	0.041	0.041
P29320	Ephrin type-A receptor 3	EPHA3	Q07157-2-Y1085	Q07157-2	ZO1-2	1085	Y	EEQPAPGYDTHGRLR	FALSE	FALSE	0.52736671519671	FALSE	Y	Y	0.999918	0.625	0.391	0.041	0.041
P29320	Ephrin type-A receptor 3	EPHA3	Q07157-2-Y1111	Q07157-2	ZO1-2	1111	Y	KPAESKQYFEQYSRS	FALSE	FALSE	0.5302476469662875	FALSE	Y	Y	0.999884	0.625	0.391	0.041	0.041
P29320	Ephrin type-A receptor 3	EPHA3	Q07157-2-Y1115	Q07157-2	ZO1-2	1115	Y	SKQYFEQYSRSYEQV	FALSE	FALSE	0.5295407760741584	FALSE	Y	Y	0.999858	0.625	0.391	0.041	0.041
P29320	Ephrin type-A receptor 3	EPHA3	Q07157-2-Y1275	Q07157-2	ZO1-2	1275	Y	PEEDEEYYRKQLSYF	FALSE	FALSE	0.5365933791728141	FALSE	Y	Y	0.999862	0.625	0.391	0.041	0.041
P29320	Ephrin type-A receptor 3	EPHA3	Q07157-2-Y1355	Q07157-2	ZO1-2	1355	Y	PPPLPSQYAQPSQPV	FALSE	FALSE	0.52736671519671	FALSE	Y	Y	0.999917	0.625	0.391	0.041	0.041
P29320	Ephrin type-A receptor 3	EPHA3	Q07352-Y115	Q07352	TISB	115	Y	GQVNSSRYKTELCRP	FALSE	FALSE	0.5493626818023393	FALSE	Y	Y	0.999927	0.583	0.358	0.041	0.041
P29320	Ephrin type-A receptor 3	EPHA3	Q07352-Y169	Q07352	TISB	169	Y	HTIGFCPYGPRCHFI	FALSE	FALSE	0.5472602801729652	FALSE	Y	Y	0.999929	0.583	0.358	0.041	0.041
P29320	Ephrin type-A receptor 3	EPHA3	Q07699-Y200	Q07699	SCN1B	200	Y	AQENASEYLAITSES	FALSE	FALSE	0.5250004743853233	FALSE	Y	Y	0.999893	0.62	0.374	0.041	0.041
P29320	Ephrin type-A receptor 3	EPHA3	Q07889-Y155	Q07889	SOS1	155	Y	YVRNIRHYEITKQDI	FALSE	FALSE	0.5612997034365794	FALSE	Y	Y	0.999966	0.575	0.493	0.041	0.041
P29320	Ephrin type-A receptor 3	EPHA3	Q07889-Y615	Q07889	SOS1	615	Y	KLIERLTYHMYADPN	FALSE	FALSE	0.5612997034365794	FALSE	Y	Y	0.999967	0.575	0.493	0.041	0.041
P29320	Ephrin type-A receptor 3	EPHA3	Q07889-Y618	Q07889	SOS1	618	Y	ERLTYHMYADPNFVR	FALSE	FALSE	0.5405719529642888	FALSE	Y	Y	0.999935	0.575	0.493	0.041	0.041
P29320	Ephrin type-A receptor 3	EPHA3	Q07889-Y1033	Q07889	SOS1	1033	Y	RFPKKYSYPLKSPGV	FALSE	FALSE	0.526395556482927	FALSE	Y	Y	0.999483	0.575	0.493	0.041	0.041
P29320	Ephrin type-A receptor 3	EPHA3	Q07889-Y1065	Q07889	SOS1	1065	Y	QEPRKISYSRIPESE	FALSE	FALSE	0.5538834993546786	FALSE	Y	Y	0.999882	0.575	0.493	0.041	0.041
P29320	Ephrin type-A receptor 3	EPHA3	Q07889-Y1196	Q07889	SOS1	1196	Y	SKAYSPRYSISDRTS	FALSE	FALSE	0.5581240502685296	FALSE	Y	Y	0.999779	0.575	0.493	0.041	0.041
P29320	Ephrin type-A receptor 3	EPHA3	Q07912-Y40	Q07912	ACK1	40	Y	TRLSHFEYVKNEDLE	FALSE	FALSE	0.6405108822737997	TRUE	Y	Y	0.999976	0.671	0.473	0.041	0.041
P29320	Ephrin type-A receptor 3	EPHA3	Q07912-Y193	Q07912	ACK1	193	Y	HRNLIRLYGVVLTPP	FALSE	FALSE	0.6281763938500609	TRUE	Y	Y	0.999989	0.671	0.473	0.041	0.041
P29320	Ephrin type-A receptor 3	EPHA3	Q07912-Y284	Q07912	ACK1	284	Y	LPQNDDHYVMQEHRK	FALSE	FALSE	0.6397333594089315	TRUE	Y	Y	0.999984	0.671	0.473	0.041	0.041
P29320	Ephrin type-A receptor 3	EPHA3	Q07912-Y518	Q07912	ACK1	518	Y	GGVKKPTYDPVSEDQ	FALSE	FALSE	0.6282563938500609	TRUE	Y	Y	0.99999	0.671	0.473	0.041	0.041
P29320	Ephrin type-A receptor 3	EPHA3	Q07912-Y635	Q07912	ACK1	635	Y	PLPPPPAYDDVAQDE	FALSE	FALSE	0.6354973183108792	TRUE	Y	Y	0.999985	0.671	0.473	0.041	0.041
P29320	Ephrin type-A receptor 3	EPHA3	Q07912-Y827	Q07912	ACK1	827	Y	SFASDPKYATPQVIQ	FALSE	FALSE	0.6360221813958487	TRUE	Y	Y	0.999987	0.671	0.473	0.041	0.041
P29320	Ephrin type-A receptor 3	EPHA3	Q07912-Y859	Q07912	ACK1	859	Y	KKVSSTHYYLLPERP	FALSE	FALSE	0.6397333594089315	TRUE	Y	Y	0.999984	0.671	0.473	0.041	0.041
P29320	Ephrin type-A receptor 3	EPHA3	Q07912-Y860	Q07912	ACK1	860	Y	KVSSTHYYLLPERPS	FALSE	FALSE	0.6476834205913574	TRUE	Y	Y	0.999964	0.671	0.473	0.041	0.041
P29320	Ephrin type-A receptor 3	EPHA3	Q07912-Y868	Q07912	ACK1	868	Y	LLPERPSYLERYQRF	FALSE	FALSE	0.6206779070222651	TRUE	Y	Y	0.99995	0.671	0.473	0.041	0.041
P29320	Ephrin type-A receptor 3	EPHA3	Q07912-Y872	Q07912	ACK1	872	Y	RPSYLERYQRFLREA	FALSE	FALSE	0.6477017895031473	TRUE	Y	Y	0.999967	0.671	0.473	0.041	0.041
P29320	Ephrin type-A receptor 3	EPHA3	Q07954-Y530	Q07954	LRP1	530	Y	EHELFLVYGKGRPGI	FALSE	FALSE	0.5953274489112753	FALSE	Y	Y	0.999915	0.702	0.435	0.041	0.041
P29320	Ephrin type-A receptor 3	EPHA3	Q07954-Y1443	Q07954	LRP1	1443	Y	PNGLTVDYLEKRILW	FALSE	FALSE	0.5854036255670402	FALSE	Y	Y	0.999933	0.702	0.435	0.041	0.041
P29320	Ephrin type-A receptor 3	EPHA3	Q07954-Y1587	Q07954	LRP1	1587	Y	EFKKFLLYARQMEIR	FALSE	FALSE	0.5961412921905226	FALSE	Y	Y	0.999879	0.702	0.435	0.041	0.041
P29320	Ephrin type-A receptor 3	EPHA3	Q07954-Y2290	Q07954	LRP1	2290	Y	GSVEGLAYHRGWDTL	FALSE	FALSE	0.5991415915673076	FALSE	Y	Y	0.999853	0.702	0.435	0.041	0.041
P29320	Ephrin type-A receptor 3	EPHA3	Q07954-Y2560	Q07954	LRP1	2560	Y	KSDEKPSYCNSRRCK	FALSE	FALSE	0.5815254232981281	FALSE	Y	Y	0.999946	0.702	0.435	0.041	0.041
P29320	Ephrin type-A receptor 3	EPHA3	Q07954-Y4473	Q07954	LRP1	4473	Y	VEIGNPTYKMYEGGE	FALSE	FALSE	0.593432997312858	FALSE	Y	Y	0.999965	0.702	0.435	0.041	0.041
P29320	Ephrin type-A receptor 3	EPHA3	Q07954-Y4507	Q07954	LRP1	4507	Y	TNFTNPVYATLYMGG	FALSE	FALSE	0.5854036255670402	FALSE	Y	Y	0.999933	0.702	0.435	0.041	0.041
P29320	Ephrin type-A receptor 3	EPHA3	Q07954-Y4511	Q07954	LRP1	4511	Y	NPVYATLYMGGHGSR	FALSE	FALSE	0.5850202922337068	FALSE	Y	Y	0.999935	0.702	0.435	0.041	0.041
P29320	Ephrin type-A receptor 3	EPHA3	Q08050-Y517	Q08050	FOXM1	517	Y	TPRPKKSYSGLRSPT	FALSE	FALSE	0.6602493844845325	FALSE	Y	Y	0.99991	0.493	0.258	0.051	0.07
P29320	Ephrin type-A receptor 3	EPHA3	Q08174-Y81	Q08174	PCDH1	81	Y	IGSLAADYGFPDVGH	FALSE	FALSE	0.5257170264589488	FALSE	Y	Y	0.999973	0.665	0.384	0.041	0.041
P29320	Ephrin type-A receptor 3	EPHA3	Q08174-Y456	Q08174	PCDH1	456	Y	GSDSKKKYFLQTTTP	FALSE	FALSE	0.5222104449083186	FALSE	Y	Y	0.999943	0.665	0.384	0.041	0.041
P29320	Ephrin type-A receptor 3	EPHA3	Q08174-Y897	Q08174	PCDH1	897	Y	KKETKDLYAPKPSGK	FALSE	FALSE	0.5358801732996644	FALSE	Y	Y	0.999953	0.665	0.384	0.041	0.041
P29320	Ephrin type-A receptor 3	EPHA3	Q08174-Y969	Q08174	PCDH1	969	Y	SPDLGRHYRSNSPLP	FALSE	FALSE	0.5004140545186598	FALSE	Y	Y	0.999773	0.665	0.384	0.041	0.041
P29320	Ephrin type-A receptor 3	EPHA3	Q08174-Y1017	Q08174	PCDH1	1017	Y	TSTGSEQYSDYSYRT	FALSE	FALSE	0.5270935949734723	FALSE	Y	Y	0.99995	0.665	0.384	0.041	0.041
P29320	Ephrin type-A receptor 3	EPHA3	Q08174-Y1020	Q08174	PCDH1	1020	Y	GSEQYSDYSYRTNPP	FALSE	FALSE	0.5351359730554642	FALSE	Y	Y	0.999961	0.665	0.384	0.041	0.041
P29320	Ephrin type-A receptor 3	EPHA3	Q08174-Y1022	Q08174	PCDH1	1022	Y	EQYSDYSYRTNPPKY	FALSE	FALSE	0.5194899968255643	FALSE	Y	Y	0.99991	0.665	0.384	0.041	0.041
P29320	Ephrin type-A receptor 3	EPHA3	Q08174-Y1050	Q08174	PCDH1	1050	Y	PQPLPHPYHGAIWTE	FALSE	FALSE	0.5138796158308029	FALSE	Y	Y	0.999861	0.665	0.384	0.041	0.041
P29320	Ephrin type-A receptor 3	EPHA3	Q08174-2-Y897	Q08174-2	PCDH1-2	897	Y	KKETKDLYAPKPSGK	FALSE	FALSE	0.5161481307968561	FALSE	Y	Y	0.999922	0.665	0.384	0.041	0.041
P29320	Ephrin type-A receptor 3	EPHA3	Q08174-2-Y1017	Q08174-2	PCDH1-2	1017	Y	TSTGSEQYSDYSYRT	FALSE	FALSE	0.5151481307968561	FALSE	Y	Y	0.999917	0.665	0.384	0.041	0.041
P29320	Ephrin type-A receptor 3	EPHA3	Q08174-2-Y1020	Q08174-2	PCDH1-2	1020	Y	GSEQYSDYSYRTNPP	FALSE	FALSE	0.5145264993097234	FALSE	Y	Y	0.999936	0.665	0.384	0.041	0.041
P29320	Ephrin type-A receptor 3	EPHA3	Q08174-2-Y1058	Q08174-2	PCDH1-2	1058	Y	QDPSQHSYYDSGLEE	FALSE	FALSE	0.5174265743254052	FALSE	Y	Y	0.99994	0.665	0.384	0.041	0.041
P29320	Ephrin type-A receptor 3	EPHA3	Q08174-2-Y1059	Q08174-2	PCDH1-2	1059	Y	DPSQHSYYDSGLEES	FALSE	FALSE	0.5345547764742676	FALSE	Y	Y	0.999956	0.665	0.384	0.041	0.041
P29320	Ephrin type-A receptor 3	EPHA3	Q08174-2-Y1089	Q08174-2	PCDH1-2	1089	Y	LALPEDHYERTTPDG	FALSE	FALSE	0.5234123608149324	FALSE	Y	Y	0.999942	0.665	0.384	0.041	0.041
P29320	Ephrin type-A receptor 3	EPHA3	Q08174-2-Y1158	Q08174-2	PCDH1-2	1158	Y	KLSTFVPYQDRGGQE	FALSE	FALSE	0.5152082177844048	FALSE	Y	Y	0.999867	0.665	0.384	0.041	0.041
P29320	Ephrin type-A receptor 3	EPHA3	Q08209-Y119	Q08209	PP2BA	119	Y	RYLFLGDYVDRGYFS	FALSE	FALSE	0.5537034074856507	FALSE	Y	Y	0.999973	0.639	0.354	0.041	0.099
P29320	Ephrin type-A receptor 3	EPHA3	Q08209-Y159	Q08209	PP2BA	159	Y	ECRHLTEYFTFKQEC	FALSE	FALSE	0.5388958930916026	FALSE	Y	Y	0.999939	0.639	0.354	0.041	0.099
P29320	Ephrin type-A receptor 3	EPHA3	Q08345-Y484	Q08345	DDR1	484	Y	GPREPPPYQEPRPRG	FALSE	FALSE	0.6051146925712093	TRUE	Y	Y	0.999966	0.656	0.644	0.041	0.041
P29320	Ephrin type-A receptor 3	EPHA3	Q08345-Y513	Q08345	DDR1	513	Y	LLLSNPAYRLLLATY	FALSE	FALSE	0.5923042126226757	TRUE	Y	Y	0.999922	0.656	0.644	0.041	0.041
P29320	Ephrin type-A receptor 3	EPHA3	Q08345-Y520	Q08345	DDR1	520	Y	YRLLLATYARPPRGP	FALSE	FALSE	0.5929585886964018	TRUE	Y	Y	0.999977	0.656	0.644	0.041	0.041
P29320	Ephrin type-A receptor 3	EPHA3	Q08345-Y569	Q08345	DDR1	569	Y	PQNSVPHYAEADIVT	FALSE	FALSE	0.5881209886701012	TRUE	Y	Y	0.999974	0.656	0.644	0.041	0.041
P29320	Ephrin type-A receptor 3	EPHA3	Q08345-Y586	Q08345	DDR1	586	Y	GVTGGNTYAVPALPP	FALSE	FALSE	0.5954486314077198	TRUE	Y	Y	0.999984	0.656	0.644	0.041	0.041
P29320	Ephrin type-A receptor 3	EPHA3	Q08345-Y703	Q08345	DDR1	703	Y	PLCMITDYMENGDLN	FALSE	FALSE	0.5806923632299236	TRUE	Y	Y	0.999992	0.656	0.644	0.041	0.041
P29320	Ephrin type-A receptor 3	EPHA3	Q08345-Y740	Q08345	DDR1	740	Y	AQGPTISYPMLLHVA	FALSE	FALSE	0.5916311967496599	TRUE	Y	Y	0.999899	0.656	0.644	0.041	0.041
P29320	Ephrin type-A receptor 3	EPHA3	Q08345-Y792	Q08345	DDR1	792	Y	FGMSRNLYAGDYYRV	FALSE	FALSE	0.5954486314077198	TRUE	Y	Y	0.999984	0.656	0.644	0.041	0.041
P29320	Ephrin type-A receptor 3	EPHA3	Q08345-Y796	Q08345	DDR1	796	Y	RNLYAGDYYRVQGRA	FALSE	FALSE	0.5807232186490142	TRUE	Y	Y	0.999994	0.656	0.644	0.041	0.041
P29320	Ephrin type-A receptor 3	EPHA3	Q08345-Y797	Q08345	DDR1	797	Y	NLYAGDYYRVQGRAV	FALSE	FALSE	0.5881209886701012	TRUE	Y	Y	0.999973	0.656	0.644	0.041	0.041
P29320	Ephrin type-A receptor 3	EPHA3	Q08431-Y252	Q08431	MFGM	252	Y	QITASSSYKTWGLHL	FALSE	FALSE	0.5190779757409166	FALSE	Y	Y	0.999944	0.576	0.362	0.041	0.041
P29320	Ephrin type-A receptor 3	EPHA3	Q08462-Y282	Q08462	ADCY2	282	Y	TNNFHNLYVKRHTNV	FALSE	FALSE	0.5214536800545663	FALSE	Y	Y	0.999966	0.662	0.374	0.041	0.041
P29320	Ephrin type-A receptor 3	EPHA3	Q08462-Y584	Q08462	ADCY2	584	Y	QRISLLFYNKVLEKE	FALSE	FALSE	0.5031583331467258	FALSE	Y	Y	0.999926	0.662	0.374	0.041	0.041
P29320	Ephrin type-A receptor 3	EPHA3	Q08495-Y41	Q08495	DEMA	41	Y	MDNQVLGYKDLAAIP	FALSE	FALSE	0.5887631938217378	FALSE	Y	Y	0.999958	0.684	0.407	0.041	0.041
P29320	Ephrin type-A receptor 3	EPHA3	Q08495-Y64	Q08495	DEMA	64	Y	ERPDLMIYEPHFTYS	FALSE	FALSE	0.5642231006016569	FALSE	Y	Y	0.999976	0.684	0.407	0.041	0.041
P29320	Ephrin type-A receptor 3	EPHA3	Q08495-Y70	Q08495	DEMA	70	Y	IYEPHFTYSLLEHVE	FALSE	FALSE	0.592874304932849	FALSE	Y	Y	0.999954	0.684	0.407	0.041	0.041
P29320	Ephrin type-A receptor 3	EPHA3	Q08495-Y141	Q08495	DEMA	141	Y	SRPDSNIYKKPPIYK	FALSE	FALSE	0.565390205114304	FALSE	Y	Y	0.999973	0.684	0.407	0.041	0.041
P29320	Ephrin type-A receptor 3	EPHA3	Q08495-Y191	Q08495	DEMA	191	Y	PAKIETDYWPCPPSL	FALSE	FALSE	0.5903761926147761	FALSE	Y	Y	0.999962	0.684	0.407	0.041	0.041
P29320	Ephrin type-A receptor 3	EPHA3	Q08495-Y293	Q08495	DEMA	293	Y	KSSSLPAYGRTTLSR	FALSE	FALSE	0.595115015986801	FALSE	Y	Y	0.999915	0.684	0.407	0.041	0.041
P29320	Ephrin type-A receptor 3	EPHA3	Q08495-Y343	Q08495	DEMA	343	Y	CVLEQKIYPYEMLVV	FALSE	FALSE	0.6183199522293183	FALSE	Y	Y	0.999773	0.684	0.407	0.041	0.041
P29320	Ephrin type-A receptor 3	EPHA3	Q08629-Y65	Q08629	TICN1	65	Y	NRFRDDDYFRNWNPN	FALSE	FALSE	0.524740938359571	FALSE	Y	Y	0.999869	0.516	0.484	0.041	0.041
P29320	Ephrin type-A receptor 3	EPHA3	Q08828-Y52	Q08828	ADCY1	52	Y	LEALFRGYTLRLEQA	FALSE	FALSE	0.5728761977274938	FALSE	Y	Y	0.9998	0.598	0.402	0.041	0.041
P29320	Ephrin type-A receptor 3	EPHA3	Q08828-Y416	Q08828	ADCY1	416	Y	LGLRKWQYDVWSNDV	FALSE	FALSE	0.5697296034959772	FALSE	Y	Y	0.999962	0.598	0.402	0.041	0.041
P29320	Ephrin type-A receptor 3	EPHA3	Q08828-Y926	Q08828	ADCY1	926	Y	IKTIGSTYMAAVGLA	FALSE	FALSE	0.554651153619341	FALSE	Y	Y	0.999972	0.598	0.402	0.041	0.041
P29320	Ephrin type-A receptor 3	EPHA3	Q08AD1-Y528	Q08AD1	CAMP2	528	Y	NSNENIHYKLPNGAL	FALSE	FALSE	0.5083398522339695	FALSE	Y	Y	0.999938	0.526	0.458	0.041	0.041
P29320	Ephrin type-A receptor 3	EPHA3	Q08AD1-Y661	Q08AD1	CAMP2	661	Y	ASKFLQDYDIRTGNT	FALSE	FALSE	0.5298652277857999	FALSE	Y	Y	0.999961	0.526	0.458	0.041	0.041
P29320	Ephrin type-A receptor 3	EPHA3	Q08AD1-Y1144	Q08AD1	CAMP2	1144	Y	ADVPVEKYDGESDKE	FALSE	FALSE	0.5277979200934922	FALSE	Y	Y	0.999958	0.526	0.458	0.041	0.041
P29320	Ephrin type-A receptor 3	EPHA3	Q08AD1-Y1413	Q08AD1	CAMP2	1413	Y	GCQFRSLYTYCPETE	FALSE	FALSE	0.5261817616018667	FALSE	Y	Y	0.999944	0.526	0.458	0.041	0.041
P29320	Ephrin type-A receptor 3	EPHA3	Q08AD1-Y1415	Q08AD1	CAMP2	1415	Y	QFRSLYTYCPETEEI	FALSE	FALSE	0.5343787310472783	FALSE	Y	Y	0.999975	0.526	0.458	0.041	0.041
P29320	Ephrin type-A receptor 3	EPHA3	Q08AD1-2-Y392	Q08AD1-2	CAMP2-2	392	Y	RRSSSMSYVDGFIGT	FALSE	FALSE	0.510005606495437	FALSE	Y	Y	0.99989	0.526	0.458	0.041	0.041
P29320	Ephrin type-A receptor 3	EPHA3	Q08AF3-Y387	Q08AF3	SLFN5	387	Y	VFSDRVVYTPESLYK	FALSE	FALSE	0.6043613440227884	FALSE	Y	Y	0.999802	0.697	0.451	0.041	0.041
P29320	Ephrin type-A receptor 3	EPHA3	Q08AF3-Y393	Q08AF3	SLFN5	393	Y	VYTPESLYKELFSQH	FALSE	FALSE	0.5648185746519931	FALSE	Y	Y	0.999961	0.697	0.451	0.041	0.041
P29320	Ephrin type-A receptor 3	EPHA3	Q09472-Y611	Q09472	EP300	611	Y	RMENLVAYARKVEGD	FALSE	FALSE	0.6061317695151797	FALSE	Y	Y	0.999962	0.626	0.376	0.041	0.0845
P29320	Ephrin type-A receptor 3	EPHA3	Q09472-Y620	Q09472	EP300	620	Y	RKVEGDMYESANNRA	FALSE	FALSE	0.6113685582245143	FALSE	Y	Y	0.999981	0.626	0.376	0.041	0.0845
P29320	Ephrin type-A receptor 3	EPHA3	Q09472-Y629	Q09472	EP300	629	Y	SANNRAEYYHLLAEK	FALSE	FALSE	0.6075963886928385	FALSE	Y	Y	0.99999	0.626	0.376	0.041	0.0845
P29320	Ephrin type-A receptor 3	EPHA3	Q09472-Y630	Q09472	EP300	630	Y	ANNRAEYYHLLAEKI	FALSE	FALSE	0.6110665257552971	FALSE	Y	Y	0.999992	0.626	0.376	0.041	0.0845
P29320	Ephrin type-A receptor 3	EPHA3	Q09472-Y1089	Q09472	EP300	1089	Y	QLLGIPDYFDIVKSP	FALSE	FALSE	0.6100165956252477	FALSE	Y	Y	0.999978	0.626	0.376	0.041	0.0845
P29320	Ephrin type-A receptor 3	EPHA3	Q09472-Y1355	Q09472	EP300	1355	Y	EMAESFPYRTKALFA	FALSE	FALSE	0.590773933227936	FALSE	Y	Y	0.999876	0.626	0.376	0.041	0.0845
P29320	Ephrin type-A receptor 3	EPHA3	Q09472-Y1446	Q09472	EP300	1446	Y	PPSEGDDYIFHCHPP	FALSE	FALSE	0.6091162238054045	FALSE	Y	Y	0.999985	0.626	0.376	0.041	0.0845
P29320	Ephrin type-A receptor 3	EPHA3	Q09472-Y2219	Q09472	EP300	2219	Y	QQPQGVGYPPQQQQR	FALSE	FALSE	0.5905670718005407	FALSE	Y	Y	0.999289	0.626	0.376	0.041	0.0845
P29320	Ephrin type-A receptor 3	EPHA3	Q0P6D6-Y699	Q0P6D6	CCD15	699	Y	LPLDYHQYVVPKIQD	FALSE	FALSE	0.5523802363032422	FALSE	Y	Y	0.999925	0.606	0.523	0.041	0.041
P29320	Ephrin type-A receptor 3	EPHA3	Q0VDF9-Y286	Q0VDF9	HSP7E	286	Y	NCFLDSLYEGQDFDC	FALSE	FALSE	0.5052750084757687	FALSE	Y	Y	0.999992	0.697	0.225	0.041	0.041
P29320	Ephrin type-A receptor 3	EPHA3	Q0VDG4-Y225	Q0VDG4	SCRN3	225	Y	EFDFAAAYSYLDTAK	FALSE	FALSE	0.561149929163695	FALSE	Y	Y	0.99995	0.634	0.401	0.041	0.041
P29320	Ephrin type-A receptor 3	EPHA3	Q0VDG4-Y227	Q0VDG4	SCRN3	227	Y	DFAAAYSYLDTAKMM	FALSE	FALSE	0.5766405270551231	FALSE	Y	Y	0.999954	0.62	0.401	0.041	0.041
P29320	Ephrin type-A receptor 3	EPHA3	Q0VF49-Y74	Q0VF49	K2012	74	Y	RKGALILYSEGFAIS	FALSE	FALSE	0.5350668454733447	FALSE	Y	Y	0.999915	0.841	0.465	0.041	0.041
P29320	Ephrin type-A receptor 3	EPHA3	Q0ZGT2-Y212	Q0ZGT2	NEXN	212	Y	EEDKRIRYEEQRPSL	FALSE	FALSE	0.5526340542898195	FALSE	Y	Y	0.99995	0.577	0.479	0.041	0.041
P29320	Ephrin type-A receptor 3	EPHA3	Q0ZGT2-Y361	Q0ZGT2	NEXN	361	Y	DDDSPEMYKTISQEF	FALSE	FALSE	0.5410455901560568	FALSE	Y	Y	0.999927	0.577	0.479	0.041	0.041
P29320	Ephrin type-A receptor 3	EPHA3	Q10588-Y263	Q10588	BST1	263	Y	QYSCINDYRPVKLLQ	FALSE	FALSE	0.5323690038339804	FALSE	Y	Y	0.999917	0.572	0.415	0.041	0.041
P29320	Ephrin type-A receptor 3	EPHA3	Q12756-Y841	Q12756	KIF1A	841	Y	VTGGDPFYDRFPWFR	FALSE	FALSE	0.7092018284790393	FALSE	Y	Y	0.999968	0.532	0.3	0.051	0.0835
P29320	Ephrin type-A receptor 3	EPHA3	Q12756-Y1516	Q12756	KIF1A	1516	Y	PSLVEGRYGATDLRT	FALSE	FALSE	0.680860017136401	FALSE	Y	Y	0.999913	0.532	0.3	0.051	0.0835
P29320	Ephrin type-A receptor 3	EPHA3	Q12756-Y1605	Q12756	KIF1A	1605	Y	VVRRPYAYMYNSDKD	FALSE	FALSE	0.710674809845499	FALSE	Y	Y	0.999969	0.532	0.3	0.051	0.0835
P29320	Ephrin type-A receptor 3	EPHA3	Q12756-Y1607	Q12756	KIF1A	1607	Y	RRPYAYMYNSDKDTV	FALSE	FALSE	0.6760978322624517	FALSE	Y	Y	0.999919	0.532	0.3	0.051	0.0835
P29320	Ephrin type-A receptor 3	EPHA3	Q12774-Y48	Q12774	ARHG5	48	Y	QEDEDPSYKWREEHR	FALSE	FALSE	0.5553672158427074	FALSE	Y	Y	0.999965	0.758	0.456	0.041	0.041
P29320	Ephrin type-A receptor 3	EPHA3	Q12774-Y70	Q12774	ARHG5	70	Y	ELRDVCDYAIETMPS	FALSE	FALSE	0.5451161061955588	FALSE	Y	Y	0.999945	0.758	0.456	0.041	0.041
P29320	Ephrin type-A receptor 3	EPHA3	Q12774-Y182	Q12774	ARHG5	182	Y	DNSGQTRYYSPCEEH	FALSE	FALSE	0.5512252689007605	FALSE	Y	Y	0.999967	0.758	0.456	0.041	0.041
P29320	Ephrin type-A receptor 3	EPHA3	Q12774-Y526	Q12774	ARHG5	526	Y	PPSPAEAYPITPASV	FALSE	FALSE	0.5739775534270177	FALSE	Y	Y	0.99918	0.758	0.456	0.041	0.041
P29320	Ephrin type-A receptor 3	EPHA3	Q12774-Y579	Q12774	ARHG5	579	Y	EMCPAALYGFPSTGT	FALSE	FALSE	0.5455161061955589	FALSE	Y	Y	0.999944	0.758	0.456	0.041	0.041
P29320	Ephrin type-A receptor 3	EPHA3	Q12774-Y641	Q12774	ARHG5	641	Y	RPPKPAIYSSVTPRR	FALSE	FALSE	0.5561014615687676	FALSE	Y	Y	0.999918	0.758	0.456	0.041	0.041
P29320	Ephrin type-A receptor 3	EPHA3	Q12774-Y656	Q12774	ARHG5	656	Y	DRRSGRDYSTVSASP	FALSE	FALSE	0.5626142981123197	FALSE	Y	Y	0.999904	0.758	0.456	0.041	0.041
P29320	Ephrin type-A receptor 3	EPHA3	Q12774-Y836	Q12774	ARHG5	836	Y	APGSSRIYRPLPPLP	FALSE	FALSE	0.5600565439471976	FALSE	Y	Y	0.999842	0.758	0.456	0.041	0.041
P29320	Ephrin type-A receptor 3	EPHA3	Q12774-Y1097	Q12774	ARHG5	1097	Y	INSSQLLYQEYSDVV	FALSE	FALSE	0.5485554100663211	FALSE	Y	Y	0.999941	0.758	0.456	0.041	0.041
P29320	Ephrin type-A receptor 3	EPHA3	Q12774-Y1100	Q12774	ARHG5	1100	Y	SQLLYQEYSDVVLNK	FALSE	FALSE	0.5455161061955589	FALSE	Y	Y	0.999944	0.758	0.456	0.041	0.041
P29320	Ephrin type-A receptor 3	EPHA3	Q12774-Y1140	Q12774	ARHG5	1140	Y	ALVSSESYLQRLSMA	FALSE	FALSE	0.5600565439471976	FALSE	Y	Y	0.999842	0.758	0.456	0.041	0.041
P29320	Ephrin type-A receptor 3	EPHA3	Q12774-Y1189	Q12774	ARHG5	1189	Y	LIVSEASYLRSLNIA	FALSE	FALSE	0.5596565439471975	FALSE	Y	Y	0.999851	0.758	0.456	0.041	0.041
P29320	Ephrin type-A receptor 3	EPHA3	Q12774-Y1273	Q12774	ARHG5	1273	Y	PYVTNQTYQERTFQS	FALSE	FALSE	0.5553672158427074	FALSE	Y	Y	0.999965	0.758	0.456	0.041	0.041
P29320	Ephrin type-A receptor 3	EPHA3	Q12774-Y1370	Q12774	ARHG5	1370	Y	RRTEELIYLSQKIEF	FALSE	FALSE	0.5827963265968403	FALSE	Y	Y	0.999826	0.758	0.456	0.041	0.041
P29320	Ephrin type-A receptor 3	EPHA3	Q12792-Y81	Q12792	TWF1	81	Y	DSQNAQGYEWIFIAW	FALSE	FALSE	0.54793068097634	FALSE	Y	Y	0.999976	0.616	0.412	0.041	0.041
P29320	Ephrin type-A receptor 3	EPHA3	Q12792-Y309	Q12792	TWF1	309	Y	ELTADFLYEEVHPKQ	FALSE	FALSE	0.5513008234406827	FALSE	Y	Y	0.999982	0.616	0.412	0.041	0.041
P29320	Ephrin type-A receptor 3	EPHA3	Q12796-Y206	Q12796	PNRC1	206	Y	LVHGIHLYEQPKINR	FALSE	FALSE	0.5626516191037948	FALSE	Y	Y	0.999969	0.697	0.457	0.041	0.041
P29320	Ephrin type-A receptor 3	EPHA3	Q12802-Y604	Q12802	AKP13	604	Y	ISDGLEPYTLLAAGI	FALSE	FALSE	0.5975310460886007	FALSE	Y	Y	0.999847	0.672	0.403	0.041	0.041
P29320	Ephrin type-A receptor 3	EPHA3	Q12802-Y1512	Q12802	AKP13	1512	Y	RQSLDGFYSHGMGAE	FALSE	FALSE	0.579655098739628	FALSE	Y	Y	0.999917	0.672	0.403	0.041	0.041
P29320	Ephrin type-A receptor 3	EPHA3	Q12802-Y1676	Q12802	AKP13	1676	Y	SKQQGFNYCTSAISS	FALSE	FALSE	0.5728226003270305	FALSE	Y	Y	0.999926	0.672	0.403	0.041	0.041
P29320	Ephrin type-A receptor 3	EPHA3	Q12802-Y2115	Q12802	AKP13	2115	Y	VNYFKDLYAKDKRFQ	FALSE	FALSE	0.577773322326785	FALSE	Y	Y	0.999959	0.672	0.403	0.041	0.041
P29320	Ephrin type-A receptor 3	EPHA3	Q12802-Y2205	Q12802	AKP13	2205	Y	KVRLNEIYTKTDSKS	FALSE	FALSE	0.5927993760646207	FALSE	Y	Y	0.999904	0.672	0.403	0.041	0.041
P29320	Ephrin type-A receptor 3	EPHA3	Q12802-Y2269	Q12802	AKP13	2269	Y	LQEKDQKYIFASLDQ	FALSE	FALSE	0.5832481723414449	FALSE	Y	Y	0.999965	0.672	0.403	0.041	0.041
P29320	Ephrin type-A receptor 3	EPHA3	Q12830-Y463	Q12830	BPTF	463	Y	IRHEPIGYDRSRRKY	FALSE	FALSE	0.6898416107479021	FALSE	Y	Y	0.999945	0.61	0.262	0.0745	0.151
P29320	Ephrin type-A receptor 3	EPHA3	Q12830-Y848	Q12830	BPTF	848	Y	KLGQEGKYRVYHNQY	FALSE	FALSE	0.6584417609641808	FALSE	Y	Y	0.99989	0.61	0.262	0.0745	0.151
P29320	Ephrin type-A receptor 3	EPHA3	Q12830-Y851	Q12830	BPTF	851	Y	QEGKYRVYHNQYSTN	FALSE	FALSE	0.6862721066768437	FALSE	Y	Y	0.999931	0.61	0.262	0.0745	0.151
P29320	Ephrin type-A receptor 3	EPHA3	Q12830-Y1287	Q12830	BPTF	1287	Y	SHTTNKLYPKDRVLD	FALSE	FALSE	0.6303446642659376	FALSE	Y	Y	0.999504	0.61	0.262	0.0745	0.151
P29320	Ephrin type-A receptor 3	EPHA3	Q12830-Y1623	Q12830	BPTF	1623	Y	SSDAEGNYRDSLETL	FALSE	FALSE	0.6520937129161328	FALSE	Y	Y	0.99987	0.61	0.262	0.0745	0.151
P29320	Ephrin type-A receptor 3	EPHA3	Q12830-Y2703	Q12830	BPTF	2703	Y	VCNQVMKYILDKIDK	FALSE	FALSE	0.6829190499834054	FALSE	Y	Y	0.999907	0.61	0.262	0.0745	0.151
P29320	Ephrin type-A receptor 3	EPHA3	Q12830-Y2964	Q12830	BPTF	2964	Y	DPNDAPDYYGVIKEP	FALSE	FALSE	0.6947667611843806	FALSE	Y	Y	0.999978	0.61	0.262	0.0745	0.151
P29320	Ephrin type-A receptor 3	EPHA3	Q12830-Y2985	Q12830	BPTF	2985	Y	EERVQRRYYEKLTEF	FALSE	FALSE	0.6866370519009046	FALSE	Y	Y	0.99996	0.61	0.262	0.0745	0.151
P29320	Ephrin type-A receptor 3	EPHA3	Q12830-Y2986	Q12830	BPTF	2986	Y	ERVQRRYYEKLTEFV	FALSE	FALSE	0.6999099584632923	FALSE	Y	Y	0.999982	0.61	0.262	0.0745	0.151
P29320	Ephrin type-A receptor 3	EPHA3	Q12834-Y79	Q12834	CDC20	79	Y	SKPGGDRYIPHRSAA	FALSE	FALSE	0.5145851890075	FALSE	Y	Y	0.999892	0.594	0.375	0.041	0.041
P29320	Ephrin type-A receptor 3	EPHA3	Q12834-Y152	Q12834	CDC20	152	Y	QNRLKVLYSQKATPG	FALSE	FALSE	0.5035448206500122	FALSE	Y	Y	0.999883	0.594	0.375	0.041	0.041
P29320	Ephrin type-A receptor 3	EPHA3	Q12846-Y115	Q12846	STX4	115	Y	KEEADENYNSVNTRM	FALSE	FALSE	0.5407208050559457	FALSE	Y	Y	0.999961	0.603	0.366	0.041	0.041
P29320	Ephrin type-A receptor 3	EPHA3	Q12846-Y251	Q12846	STX4	251	Y	NILSSADYVERGQEH	FALSE	FALSE	0.5374953784334285	FALSE	Y	Y	0.999969	0.603	0.366	0.041	0.041
P29320	Ephrin type-A receptor 3	EPHA3	Q12860-Y742	Q12860	CNTN1	742	Y	HYGNNFGYIVAFKPF	FALSE	FALSE	0.6846824577243876	FALSE	Y	Y	0.999919	0.42	0.524	0.0515	0.0455
P29320	Ephrin type-A receptor 3	EPHA3	Q12860-Y767	Q12860	CNTN1	767	Y	TNPDTGRYVHKDETM	FALSE	FALSE	0.7236855746025553	FALSE	Y	Y	0.999955	0.42	0.524	0.0515	0.0455
P29320	Ephrin type-A receptor 3	EPHA3	Q12860-Y972	Q12860	CNTN1	972	Y	PIPRDGEYVVEVRAH	FALSE	FALSE	0.6917430339838769	FALSE	Y	Y	0.999931	0.42	0.524	0.0515	0.0455
P29320	Ephrin type-A receptor 3	EPHA3	Q12864-Y489	Q12864	CAD17	489	Y	TGSSKILYHIIKGDS	FALSE	FALSE	0.6313172910933749	FALSE	Y	Y	0.999964	0.605	0.387	0.041	0.0485
P29320	Ephrin type-A receptor 3	EPHA3	Q12866-Y549	Q12866	MERTK	549	Y	DSELVVNYIAKKSFC	FALSE	FALSE	0.6337733207206311	TRUE	Y	Y	0.999978	0.751	0.551	0.041	0.041
P29320	Ephrin type-A receptor 3	EPHA3	Q12866-Y749	Q12866	MERTK	749	Y	FGLSKKIYSGDYYRQ	FALSE	FALSE	0.6200463130345454	TRUE	Y	Y	0.999987	0.751	0.551	0.041	0.041
P29320	Ephrin type-A receptor 3	EPHA3	Q12866-Y753	Q12866	MERTK	753	Y	KKIYSGDYYRQGRIA	FALSE	FALSE	0.6119305254887578	TRUE	Y	Y	0.999991	0.751	0.551	0.041	0.041
P29320	Ephrin type-A receptor 3	EPHA3	Q12866-Y754	Q12866	MERTK	754	Y	KIYSGDYYRQGRIAK	FALSE	FALSE	0.6287627658713755	TRUE	Y	Y	0.999972	0.751	0.551	0.041	0.041
P29320	Ephrin type-A receptor 3	EPHA3	Q12866-Y929	Q12866	MERTK	929	Y	SKPHEGRYILNGGSE	FALSE	FALSE	0.6409453668339782	TRUE	Y	Y	0.999966	0.751	0.551	0.041	0.041
P29320	Ephrin type-A receptor 3	EPHA3	Q12879-Y251	Q12879	NMDE1	251	Y	RSLGLTGYDFFWIVP	FALSE	FALSE	0.553574183928949	FALSE	Y	Y	0.999953	0.568	0.334	0.041	0.05599999999999999
P29320	Ephrin type-A receptor 3	EPHA3	Q12879-Y281	Q12879	NMDE1	281	Y	SGLISVSYDDWDYSL	FALSE	FALSE	0.5701555198023778	FALSE	Y	Y	0.999966	0.568	0.334	0.041	0.05599999999999999
P29320	Ephrin type-A receptor 3	EPHA3	Q12879-Y393	Q12879	NMDE1	393	Y	RHAVWPRYKSFSDCE	FALSE	FALSE	0.5422350731020497	FALSE	Y	Y	0.99991	0.568	0.334	0.041	0.05599999999999999
P29320	Ephrin type-A receptor 3	EPHA3	Q12879-Y730	Q12879	NMDE1	730	Y	GKLDAFIYDAAVLNY	FALSE	FALSE	0.5846931345977946	FALSE	Y	Y	0.999979	0.568	0.334	0.041	0.05599999999999999
P29320	Ephrin type-A receptor 3	EPHA3	Q12879-Y737	Q12879	NMDE1	737	Y	YDAAVLNYKAGRDEG	FALSE	FALSE	0.5680444086912666	FALSE	Y	Y	0.999968	0.568	0.334	0.041	0.05599999999999999
P29320	Ephrin type-A receptor 3	EPHA3	Q12879-Y943	Q12879	NMDE1	943	Y	SDKGNLMYSDNRSFQ	FALSE	FALSE	0.5331121777177092	FALSE	Y	Y	0.999866	0.568	0.334	0.041	0.05599999999999999
P29320	Ephrin type-A receptor 3	EPHA3	Q12879-Y1105	Q12879	NMDE1	1105	Y	CSEVERTYLKTKSSS	FALSE	FALSE	0.5320380271648179	FALSE	Y	Y	0.999921	0.568	0.334	0.041	0.05599999999999999
P29320	Ephrin type-A receptor 3	EPHA3	Q12879-Y1118	Q12879	NMDE1	1118	Y	SSPRDKIYTIDGEKE	FALSE	FALSE	0.538870863449186	FALSE	Y	Y	0.999941	0.568	0.334	0.041	0.05599999999999999
P29320	Ephrin type-A receptor 3	EPHA3	Q12879-Y1184	Q12879	NMDE1	1184	Y	GLSNNDQYKLYSKHF	FALSE	FALSE	0.5560581521829172	FALSE	Y	Y	0.999959	0.568	0.334	0.041	0.05599999999999999
P29320	Ephrin type-A receptor 3	EPHA3	Q12879-Y1187	Q12879	NMDE1	1187	Y	NNDQYKLYSKHFTLK	FALSE	FALSE	0.5711364721833302	FALSE	Y	Y	0.999963	0.568	0.334	0.041	0.05599999999999999
P29320	Ephrin type-A receptor 3	EPHA3	Q12879-Y1246	Q12879	NMDE1	1246	Y	CLRMGNLYDIDEDQM	FALSE	FALSE	0.5658375259808629	FALSE	Y	Y	0.999972	0.568	0.334	0.041	0.05599999999999999
P29320	Ephrin type-A receptor 3	EPHA3	Q12879-Y1267	Q12879	NMDE1	1267	Y	PATGEQVYQQDWAQN	FALSE	FALSE	0.5630867236114888	FALSE	Y	Y	0.999961	0.568	0.334	0.041	0.05599999999999999
P29320	Ephrin type-A receptor 3	EPHA3	Q12879-Y1292	Q12879	NMDE1	1292	Y	RISRQHSYDNIVDKP	FALSE	FALSE	0.5651708593141962	FALSE	Y	Y	0.999973	0.568	0.334	0.041	0.05599999999999999
P29320	Ephrin type-A receptor 3	EPHA3	Q12879-Y1325	Q12879	NMDE1	1325	Y	RLLEGNFYGSLFSVP	FALSE	FALSE	0.5653554104801756	FALSE	Y	Y	0.999962	0.568	0.334	0.041	0.05599999999999999
P29320	Ephrin type-A receptor 3	EPHA3	Q12879-Y1387	Q12879	NMDE1	1387	Y	GRCPSDPYKHSLPSQ	FALSE	FALSE	0.5279467250882864	FALSE	Y	Y	0.999931	0.568	0.334	0.041	0.05599999999999999
P29320	Ephrin type-A receptor 3	EPHA3	Q12879-Y1423	Q12879	NMDE1	1423	Y	SRGHNDVYISEHVMP	FALSE	FALSE	0.5321677630005356	FALSE	Y	Y	0.999939	0.568	0.334	0.041	0.05599999999999999
P29320	Ephrin type-A receptor 3	EPHA3	Q12904-Y24	Q12904	AIMP1	24	Y	EADQIIEYLKQQVSL	FALSE	FALSE	0.5041951769056259	FALSE	Y	Y	0.999875	0.625	0.352	0.041	0.041
P29320	Ephrin type-A receptor 3	EPHA3	Q12904-Y175	Q12904	AIMP1	175	Y	HPDADSLYVEEVDVG	FALSE	FALSE	0.5125096811760541	FALSE	Y	Y	0.999962	0.625	0.352	0.041	0.041
P29320	Ephrin type-A receptor 3	EPHA3	Q12913-Y1071	Q12913	PTPRJ	1071	Y	ENRGKNRYNNVLPYD	FALSE	FALSE	0.6471636367038364	FALSE	Y	Y	0.999921	0.56	0.425	0.0515	0.1005
P29320	Ephrin type-A receptor 3	EPHA3	Q12913-Y1077	Q12913	PTPRJ	1077	Y	RYNNVLPYDISRVKL	FALSE	FALSE	0.6470263699962241	FALSE	Y	Y	0.999931	0.56	0.425	0.0515	0.1005
P29320	Ephrin type-A receptor 3	EPHA3	Q12913-Y1094	Q12913	PTPRJ	1094	Y	QTHSTDDYINANYMP	FALSE	FALSE	0.6735080553343122	FALSE	Y	Y	0.999964	0.56	0.425	0.0515	0.1005
P29320	Ephrin type-A receptor 3	EPHA3	Q12913-Y1099	Q12913	PTPRJ	1099	Y	DDYINANYMPGYHSK	FALSE	FALSE	0.6813551921749276	FALSE	Y	Y	0.999975	0.56	0.425	0.0515	0.1005
P29320	Ephrin type-A receptor 3	EPHA3	Q12913-Y1103	Q12913	PTPRJ	1103	Y	NANYMPGYHSKKDFI	FALSE	FALSE	0.6477277392679389	FALSE	Y	Y	0.99992	0.56	0.425	0.0515	0.1005
P29320	Ephrin type-A receptor 3	EPHA3	Q12913-Y1133	Q12913	PTPRJ	1133	Y	MVWEKNVYAIIMLTK	FALSE	FALSE	0.6736017922332516	FALSE	Y	Y	0.99996	0.56	0.425	0.0515	0.1005
P29320	Ephrin type-A receptor 3	EPHA3	Q12913-Y1225	Q12913	PTPRJ	1225	Y	FRYLVRDYMKQSPPE	FALSE	FALSE	0.6758305890003242	FALSE	Y	Y	0.999969	0.56	0.425	0.0515	0.1005
P29320	Ephrin type-A receptor 3	EPHA3	Q12913-Y1311	Q12913	PTPRJ	1311	Y	DSKVDLIYQNTTAMT	FALSE	FALSE	0.6410383871827152	FALSE	Y	Y	0.999925	0.56	0.425	0.0515	0.1005
P29320	Ephrin type-A receptor 3	EPHA3	Q12913-Y1320	Q12913	PTPRJ	1320	Y	NTTAMTIYENLAPVT	FALSE	FALSE	0.6857502684578678	FALSE	Y	Y	0.999977	0.56	0.425	0.0515	0.1005
P29320	Ephrin type-A receptor 3	EPHA3	Q12923-S89	Q12923	PTN13	89	S	PEVLQNQSLTSLSDV	FALSE	FALSE	0.5997240555032892	FALSE	Y	S/T	4.50017e-14	0.769	0.265	0.0515	0.1005
P29320	Ephrin type-A receptor 3	EPHA3	Q12923-S103	Q12923	PTN13	103	S	VEKIHIYSLGMTLYW	FALSE	FALSE	0.5873245687686691	FALSE	Y	S/T	1.55003e-13	0.769	0.265	0.0515	0.1005
P29320	Ephrin type-A receptor 3	EPHA3	Q12923-S130	Q12923	PTN13	130	S	KLGDHLNSILLGMCE	FALSE	FALSE	0.5873245687686691	FALSE	Y	S/T	1.95389e-13	0.769	0.265	0.0515	0.1005
P29320	Ephrin type-A receptor 3	EPHA3	Q12923-S214	Q12923	PTN13	214	S	KGLPTGRSSTSDVLD	FALSE	FALSE	0.5997240555032892	FALSE	Y	S/T	6.60083e-14	0.769	0.265	0.0515	0.1005
P29320	Ephrin type-A receptor 3	EPHA3	Q12923-S215	Q12923	PTN13	215	S	GLPTGRSSTSDVLDI	FALSE	FALSE	0.5997240555032892	FALSE	Y	S/T	5.29679e-14	0.769	0.265	0.0515	0.1005
P29320	Ephrin type-A receptor 3	EPHA3	Q12923-S217	Q12923	PTN13	217	S	PTGRSSTSDVLDIQK	FALSE	FALSE	0.5873245687686691	FALSE	Y	S/T	3.42728e-13	0.769	0.265	0.0515	0.1005
P29320	Ephrin type-A receptor 3	EPHA3	Q12923-S240	Q12923	PTN13	240	S	LNKGLSKSMGFLSIK	FALSE	FALSE	0.5873245687686691	FALSE	Y	S/T	1.87646e-13	0.769	0.265	0.0515	0.1005
P29320	Ephrin type-A receptor 3	EPHA3	Q12923-S273	Q12923	PTN13	273	S	EDSENTFSPYQFKTS	FALSE	FALSE	0.5997240555032892	FALSE	Y	S/T	1.7739e-14	0.769	0.265	0.0515	0.1005
P29320	Ephrin type-A receptor 3	EPHA3	Q12923-S294	Q12923	PTN13	294	S	IPGIDVLSKKKIWAS	FALSE	FALSE	0.5873245687686691	FALSE	Y	S/T	1.49114e-13	0.769	0.265	0.0515	0.1005
P29320	Ephrin type-A receptor 3	EPHA3	Q12923-S301	Q12923	PTN13	301	S	SKKKIWASSMDLLCT	FALSE	FALSE	0.5977462777255115	FALSE	Y	S/T	7.9935e-14	0.769	0.265	0.0515	0.1005
P29320	Ephrin type-A receptor 3	EPHA3	Q12923-S345	Q12923	PTN13	345	S	RKKEARYSDGSIALD	FALSE	FALSE	0.5873245687686691	FALSE	Y	S/T	2.25652e-13	0.769	0.265	0.0515	0.1005
P29320	Ephrin type-A receptor 3	EPHA3	Q12923-S348	Q12923	PTN13	348	S	EARYSDGSIALDIFG	FALSE	FALSE	0.5977462777255115	FALSE	Y	S/T	8.0945e-14	0.769	0.265	0.0515	0.1005
P29320	Ephrin type-A receptor 3	EPHA3	Q12923-S442	Q12923	PTN13	442	S	EASKRFESSSGLPGV	FALSE	FALSE	0.5997240555032892	FALSE	Y	S/T	6.20827e-14	0.769	0.265	0.0515	0.1005
P29320	Ephrin type-A receptor 3	EPHA3	Q12923-S499	Q12923	PTN13	499	S	AKMALRQSRLSLYPG	FALSE	FALSE	0.5997240555032892	FALSE	Y	S/T	2.80331e-14	0.769	0.265	0.0515	0.1005
P29320	Ephrin type-A receptor 3	EPHA3	Q12923-S502	Q12923	PTN13	502	S	ALRQSRLSLYPGDTI	FALSE	FALSE	0.5977462777255115	FALSE	Y	S/T	8.69113e-14	0.769	0.265	0.0515	0.1005
P29320	Ephrin type-A receptor 3	EPHA3	Q12923-S512	Q12923	PTN13	512	S	PGDTIKASMLDITRD	FALSE	FALSE	0.5873245687686691	FALSE	Y	S/T	1.57974e-13	0.769	0.265	0.0515	0.1005
P29320	Ephrin type-A receptor 3	EPHA3	Q12923-S829	Q12923	PTN13	829	S	ETKKISFSKKKITLQ	FALSE	FALSE	0.5873245687686691	FALSE	Y	S/T	3.39622e-13	0.769	0.265	0.0515	0.1005
P29320	Ephrin type-A receptor 3	EPHA3	Q12923-S839	Q12923	PTN13	839	S	KITLQNTSDGIKHGF	FALSE	FALSE	0.5786798319265639	FALSE	Y	S/T	4.65771e-13	0.769	0.265	0.0515	0.1005
P29320	Ephrin type-A receptor 3	EPHA3	Q12923-S887	Q12923	PTN13	887	S	AQDIERASFRSLNLQ	FALSE	FALSE	0.5997240555032892	FALSE	Y	S/T	3.96534e-14	0.769	0.265	0.0515	0.1005
P29320	Ephrin type-A receptor 3	EPHA3	Q12923-S890	Q12923	PTN13	890	S	IERASFRSLNLQAES	FALSE	FALSE	0.5997240555032892	FALSE	Y	S/T	6.62624e-14	0.769	0.265	0.0515	0.1005
P29320	Ephrin type-A receptor 3	EPHA3	Q12923-S897	Q12923	PTN13	897	S	SLNLQAESVRGFNMG	FALSE	FALSE	0.5873245687686691	FALSE	Y	S/T	1.28514e-13	0.769	0.265	0.0515	0.1005
P29320	Ephrin type-A receptor 3	EPHA3	Q12923-S908	Q12923	PTN13	908	S	FNMGRAISTGSLASS	FALSE	FALSE	0.5997240555032892	FALSE	Y	S/T	5.84272e-14	0.769	0.265	0.0515	0.1005
P29320	Ephrin type-A receptor 3	EPHA3	Q12923-S911	Q12923	PTN13	911	S	GRAISTGSLASSTLN	FALSE	FALSE	0.5997240555032892	FALSE	Y	S/T	3.89236e-14	0.769	0.265	0.0515	0.1005
P29320	Ephrin type-A receptor 3	EPHA3	Q12923-S914	Q12923	PTN13	914	S	ISTGSLASSTLNKLA	FALSE	FALSE	0.5977462777255115	FALSE	Y	S/T	6.94665e-14	0.769	0.265	0.0515	0.1005
P29320	Ephrin type-A receptor 3	EPHA3	Q12923-S915	Q12923	PTN13	915	S	STGSLASSTLNKLAV	FALSE	FALSE	0.5997240555032892	FALSE	Y	S/T	5.61685e-14	0.769	0.265	0.0515	0.1005
P29320	Ephrin type-A receptor 3	EPHA3	Q12923-S926	Q12923	PTN13	926	S	KLAVRPLSVQAEILK	FALSE	FALSE	0.5873245687686691	FALSE	Y	S/T	1.26648e-13	0.769	0.265	0.0515	0.1005
P29320	Ephrin type-A receptor 3	EPHA3	Q12923-S936	Q12923	PTN13	936	S	AEILKRLSCSELSLY	FALSE	FALSE	0.5957462777255115	FALSE	Y	S/T	1.08727e-13	0.769	0.265	0.0515	0.1005
P29320	Ephrin type-A receptor 3	EPHA3	Q12923-S938	Q12923	PTN13	938	S	ILKRLSCSELSLYQP	FALSE	FALSE	0.5873245687686691	FALSE	Y	S/T	1.65506e-13	0.769	0.265	0.0515	0.1005
P29320	Ephrin type-A receptor 3	EPHA3	Q12923-S941	Q12923	PTN13	941	S	RLSCSELSLYQPLQN	FALSE	FALSE	0.5957462777255115	FALSE	Y	S/T	1.08135e-13	0.769	0.265	0.0515	0.1005
P29320	Ephrin type-A receptor 3	EPHA3	Q12923-S969	Q12923	PTN13	969	S	KPREMSKSYHDLSQA	FALSE	FALSE	0.5873245687686691	FALSE	Y	S/T	2.15576e-13	0.769	0.265	0.0515	0.1005
P29320	Ephrin type-A receptor 3	EPHA3	Q12923-S1010	Q12923	PTN13	1010	S	PSHQMSRSDAESLAG	FALSE	FALSE	0.5873245687686691	FALSE	Y	S/T	1.29049e-13	0.769	0.265	0.0515	0.1005
P29320	Ephrin type-A receptor 3	EPHA3	Q12923-S1014	Q12923	PTN13	1014	S	MSRSDAESLAGVTKL	FALSE	FALSE	0.5977462777255115	FALSE	Y	S/T	8.51279e-14	0.769	0.265	0.0515	0.1005
P29320	Ephrin type-A receptor 3	EPHA3	Q12923-S1024	Q12923	PTN13	1024	S	GVTKLNNSKSVASLN	FALSE	FALSE	0.5873245687686691	FALSE	Y	S/T	2.46577e-13	0.769	0.265	0.0515	0.1005
P29320	Ephrin type-A receptor 3	EPHA3	Q12923-S1026	Q12923	PTN13	1026	S	TKLNNSKSVASLNRS	FALSE	FALSE	0.5957462777255115	FALSE	Y	S/T	1.1361e-13	0.769	0.265	0.0515	0.1005
P29320	Ephrin type-A receptor 3	EPHA3	Q12923-S1029	Q12923	PTN13	1029	S	NNSKSVASLNRSPER	FALSE	FALSE	0.5997240555032892	FALSE	Y	S/T	4.58711e-14	0.769	0.265	0.0515	0.1005
P29320	Ephrin type-A receptor 3	EPHA3	Q12923-S1033	Q12923	PTN13	1033	S	SVASLNRSPERRKHE	FALSE	FALSE	0.5997240555032892	FALSE	Y	S/T	1.34886e-14	0.769	0.265	0.0515	0.1005
P29320	Ephrin type-A receptor 3	EPHA3	Q12923-S1041	Q12923	PTN13	1041	S	PERRKHESDSSSIED	FALSE	FALSE	0.5873245687686691	FALSE	Y	S/T	1.67674e-13	0.769	0.265	0.0515	0.1005
P29320	Ephrin type-A receptor 3	EPHA3	Q12923-S1082	Q12923	PTN13	1082	S	DVLHKRWSIVSSPER	FALSE	FALSE	0.5957462777255115	FALSE	Y	S/T	9.79022e-14	0.769	0.265	0.0515	0.1005
P29320	Ephrin type-A receptor 3	EPHA3	Q12923-S1085	Q12923	PTN13	1085	S	HKRWSIVSSPEREIT	FALSE	FALSE	0.5977462777255115	FALSE	Y	S/T	8.88035e-14	0.769	0.265	0.0515	0.1005
P29320	Ephrin type-A receptor 3	EPHA3	Q12923-S1086	Q12923	PTN13	1086	S	KRWSIVSSPEREITL	FALSE	FALSE	0.5997240555032892	FALSE	Y	S/T	1.49069e-14	0.769	0.265	0.0515	0.1005
P29320	Ephrin type-A receptor 3	EPHA3	Q12923-S1187	Q12923	PTN13	1187	S	EKISKVPSTPVHLTN	FALSE	FALSE	0.5977462777255115	FALSE	Y	S/T	7.99582e-14	0.769	0.265	0.0515	0.1005
P29320	Ephrin type-A receptor 3	EPHA3	Q12923-S1215	Q12923	PTN13	1215	S	DSAIDSSSKDHHWSR	FALSE	FALSE	0.5873245687686691	FALSE	Y	S/T	2.95523e-13	0.769	0.265	0.0515	0.1005
P29320	Ephrin type-A receptor 3	EPHA3	Q12923-S1229	Q12923	PTN13	1229	S	RGTLRHISENSFGPS	FALSE	FALSE	0.5786798319265639	FALSE	Y	S/T	4.34691e-13	0.769	0.265	0.0515	0.1005
P29320	Ephrin type-A receptor 3	EPHA3	Q12923-S1232	Q12923	PTN13	1232	S	LRHISENSFGPSGGL	FALSE	FALSE	0.5873245687686691	FALSE	Y	S/T	2.54122e-13	0.769	0.265	0.0515	0.1005
P29320	Ephrin type-A receptor 3	EPHA3	Q12923-S1316	Q12923	PTN13	1316	S	ISDVTDYSDRGDSDM	FALSE	FALSE	0.5786798319265639	FALSE	Y	S/T	4.26579e-13	0.769	0.265	0.0515	0.1005
P29320	Ephrin type-A receptor 3	EPHA3	Q12923-S1321	Q12923	PTN13	1321	S	DYSDRGDSDMDEATY	FALSE	FALSE	0.5786798319265639	FALSE	Y	S/T	5.60405e-13	0.769	0.265	0.0515	0.1005
P29320	Ephrin type-A receptor 3	EPHA3	Q12923-S1343	Q12923	PTN13	1343	S	TPKQESSSSVNTSNK	FALSE	FALSE	0.5957462777255115	FALSE	Y	S/T	1.20492e-13	0.769	0.265	0.0515	0.1005
P29320	Ephrin type-A receptor 3	EPHA3	Q12923-S1358	Q12923	PTN13	1358	S	MNFKTFSSSPPKPGD	FALSE	FALSE	0.5873245687686691	FALSE	Y	S/T	1.38136e-13	0.769	0.265	0.0515	0.1005
P29320	Ephrin type-A receptor 3	EPHA3	Q12923-S1359	Q12923	PTN13	1359	S	NFKTFSSSPPKPGDI	FALSE	FALSE	0.5997240555032892	FALSE	Y	S/T	2.37309e-14	0.769	0.265	0.0515	0.1005
P29320	Ephrin type-A receptor 3	EPHA3	Q12923-S1454	Q12923	PTN13	1454	S	LLLEKGQSPTSKEHV	FALSE	FALSE	0.5997240555032892	FALSE	Y	S/T	1.15284e-14	0.769	0.265	0.0515	0.1005
P29320	Ephrin type-A receptor 3	EPHA3	Q12923-S1514	Q12923	PTN13	1514	S	NSSGLGFSFSREDNL	FALSE	FALSE	0.5873245687686691	FALSE	Y	S/T	1.54779e-13	0.769	0.265	0.0515	0.1005
P29320	Ephrin type-A receptor 3	EPHA3	Q12923-S1561	Q12923	PTN13	1561	S	ILKVNGASLKGLSQQ	FALSE	FALSE	0.5957462777255115	FALSE	Y	S/T	1.0257e-13	0.769	0.265	0.0515	0.1005
P29320	Ephrin type-A receptor 3	EPHA3	Q12923-S1566	Q12923	PTN13	1566	S	GASLKGLSQQEVISA	FALSE	FALSE	0.5873245687686691	FALSE	Y	S/T	1.93825e-13	0.769	0.265	0.0515	0.1005
P29320	Ephrin type-A receptor 3	EPHA3	Q12923-S1627	Q12923	PTN13	1627	S	QPSCVEQSTSSDENE	FALSE	FALSE	0.5997240555032892	FALSE	Y	S/T	5.99628e-14	0.769	0.265	0.0515	0.1005
P29320	Ephrin type-A receptor 3	EPHA3	Q12923-S1629	Q12923	PTN13	1629	S	SCVEQSTSSDENEMS	FALSE	FALSE	0.5957462777255115	FALSE	Y	S/T	1.09873e-13	0.769	0.265	0.0515	0.1005
P29320	Ephrin type-A receptor 3	EPHA3	Q12923-S1630	Q12923	PTN13	1630	S	CVEQSTSSDENEMSD	FALSE	FALSE	0.5873245687686691	FALSE	Y	S/T	2.00583e-13	0.769	0.265	0.0515	0.1005
P29320	Ephrin type-A receptor 3	EPHA3	Q12923-S1824	Q12923	PTN13	1824	S	VIQDPAKSDGRLKPG	FALSE	FALSE	0.5786798319265639	FALSE	Y	S/T	4.05279e-13	0.769	0.265	0.0515	0.1005
P29320	Ephrin type-A receptor 3	EPHA3	Q12923-S1972	Q12923	PTN13	1972	S	NDLPVVPSSKRSAVS	FALSE	FALSE	0.5997240555032892	FALSE	Y	S/T	4.97653e-14	0.769	0.265	0.0515	0.1005
P29320	Ephrin type-A receptor 3	EPHA3	Q12923-S1973	Q12923	PTN13	1973	S	DLPVVPSSKRSAVSA	FALSE	FALSE	0.5957462777255115	FALSE	Y	S/T	9.78761e-14	0.769	0.265	0.0515	0.1005
P29320	Ephrin type-A receptor 3	EPHA3	Q12923-S2032	Q12923	PTN13	2032	S	STYQIKGSPNLTLPK	FALSE	FALSE	0.5997240555032892	FALSE	Y	S/T	2.0038e-14	0.769	0.265	0.0515	0.1005
P29320	Ephrin type-A receptor 3	EPHA3	Q12923-S2107	Q12923	PTN13	2107	S	EDTDCDGSPLPEYFT	FALSE	FALSE	0.5997240555032892	FALSE	Y	S/T	9.70428e-15	0.769	0.265	0.0515	0.1005
P29320	Ephrin type-A receptor 3	EPHA3	Q12923-S2171	Q12923	PTN13	2171	S	EDSDKDHSFLTNDEL	FALSE	FALSE	0.5977462777255115	FALSE	Y	S/T	6.87705e-14	0.769	0.265	0.0515	0.1005
P29320	Ephrin type-A receptor 3	EPHA3	Q12923-S2334	Q12923	PTN13	2334	S	LGKTTMVSNRLRLAL	FALSE	FALSE	0.5957462777255115	FALSE	Y	S/T	1.23556e-13	0.769	0.265	0.0515	0.1005
P29320	Ephrin type-A receptor 3	EPHA3	Q12923-S2383	Q12923	PTN13	2383	S	WPDHDTPSQPDDLLT	FALSE	FALSE	0.5873245687686691	FALSE	Y	S/T	1.52521e-13	0.769	0.265	0.0515	0.1005
P29320	Ephrin type-A receptor 3	EPHA3	Q12923-S2393	Q12923	PTN13	2393	S	DDLLTFISYMRHIHR	FALSE	FALSE	0.5786798319265639	FALSE	Y	S/T	3.90119e-13	0.769	0.265	0.0515	0.1005
P29320	Ephrin type-A receptor 3	EPHA3	Q12923-T211	Q12923	PTN13	211	T	LRGKGLPTGRSSTSD	FALSE	FALSE	0.5363065912609887	FALSE	Y	S/T	1.26257e-11	0.769	0.265	0.0515	0.1005
P29320	Ephrin type-A receptor 3	EPHA3	Q12923-T216	Q12923	PTN13	216	T	LPTGRSSTSDVLDIQ	FALSE	FALSE	0.5257605595149568	FALSE	Y	S/T	2.61735e-11	0.769	0.265	0.0515	0.1005
P29320	Ephrin type-A receptor 3	EPHA3	Q12923-T335	Q12923	PTN13	335	T	AVTVRTSTTPRKKEA	FALSE	FALSE	0.5363065912609887	FALSE	Y	S/T	1.31742e-11	0.769	0.265	0.0515	0.1005
P29320	Ephrin type-A receptor 3	EPHA3	Q12923-T508	Q12923	PTN13	508	T	LSLYPGDTIKASMLD	FALSE	FALSE	0.524871670626068	FALSE	Y	S/T	4.34624e-11	0.769	0.265	0.0515	0.1005
P29320	Ephrin type-A receptor 3	EPHA3	Q12923-T528	Q12923	PTN13	528	T	LREIALETAMTQRKL	FALSE	FALSE	0.524871670626068	FALSE	Y	S/T	3.75206e-11	0.769	0.265	0.0515	0.1005
P29320	Ephrin type-A receptor 3	EPHA3	Q12923-T838	Q12923	PTN13	838	T	KKITLQNTSDGIKHG	FALSE	FALSE	0.525871670626068	FALSE	Y	S/T	6.28096e-11	0.769	0.265	0.0515	0.1005
P29320	Ephrin type-A receptor 3	EPHA3	Q12923-T909	Q12923	PTN13	909	T	NMGRAISTGSLASST	FALSE	FALSE	0.524871670626068	FALSE	Y	S/T	3.83157e-11	0.769	0.265	0.0515	0.1005
P29320	Ephrin type-A receptor 3	EPHA3	Q12923-T916	Q12923	PTN13	916	T	TGSLASSTLNKLAVR	FALSE	FALSE	0.5356081785625758	FALSE	Y	S/T	1.61548e-11	0.769	0.265	0.0515	0.1005
P29320	Ephrin type-A receptor 3	EPHA3	Q12923-T1188	Q12923	PTN13	1188	T	KISKVPSTPVHLTNE	FALSE	FALSE	0.5412065912609885	FALSE	Y	S/T	5.74782e-12	0.769	0.265	0.0515	0.1005
P29320	Ephrin type-A receptor 3	EPHA3	Q12923-T1355	Q12923	PTN13	1355	T	SNKMNFKTFSSSPPK	FALSE	FALSE	0.524871670626068	FALSE	Y	S/T	3.15243e-11	0.769	0.265	0.0515	0.1005
P29320	Ephrin type-A receptor 3	EPHA3	Q12923-T1464	Q12923	PTN13	1464	T	SKEHVPVTPQCTLSD	FALSE	FALSE	0.5412065912609885	FALSE	Y	S/T	5.82569e-12	0.769	0.265	0.0515	0.1005
P29320	Ephrin type-A receptor 3	EPHA3	Q12923-T1577	Q12923	PTN13	1577	T	VISALRGTAPEVFLL	FALSE	FALSE	0.534208178562576	FALSE	Y	S/T	1.82697e-11	0.769	0.265	0.0515	0.1005
P29320	Ephrin type-A receptor 3	EPHA3	Q12923-T1602	Q12923	PTN13	1602	T	EIDTALLTPLQSPAQ	FALSE	FALSE	0.5561978795592536	FALSE	Y	S/T	2.76019e-12	0.769	0.265	0.0515	0.1005
P29320	Ephrin type-A receptor 3	EPHA3	Q12923-T1628	Q12923	PTN13	1628	T	PSCVEQSTSSDENEM	FALSE	FALSE	0.534208178562576	FALSE	Y	S/T	2.03884e-11	0.769	0.265	0.0515	0.1005
P29320	Ephrin type-A receptor 3	EPHA3	Q12923-T2330	Q12923	PTN13	2330	T	WPNILGKTTMVSNRL	FALSE	FALSE	0.525871670626068	FALSE	Y	S/T	5.79436e-11	0.769	0.265	0.0515	0.1005
P29320	Ephrin type-A receptor 3	EPHA3	Q12923-T2331	Q12923	PTN13	2331	T	PNILGKTTMVSNRLR	FALSE	FALSE	0.525871670626068	FALSE	Y	S/T	1.00345e-10	0.769	0.265	0.0515	0.1005
P29320	Ephrin type-A receptor 3	EPHA3	Q12923-Y102	Q12923	PTN13	102	Y	DVEKIHIYSLGMTLY	FALSE	FALSE	0.7405071431359744	FALSE	Y	Y	0.999906	0.769	0.265	0.0515	0.1005
P29320	Ephrin type-A receptor 3	EPHA3	Q12923-Y254	Q12923	PTN13	254	Y	KDTQDENYFKDILSD	FALSE	FALSE	0.7301888867320723	FALSE	Y	Y	0.999923	0.769	0.265	0.0515	0.1005
P29320	Ephrin type-A receptor 3	EPHA3	Q12923-Y344	Q12923	PTN13	344	Y	PRKKEARYSDGSIAL	FALSE	FALSE	0.7176765858560182	FALSE	Y	Y	0.999864	0.769	0.265	0.0515	0.1005
P29320	Ephrin type-A receptor 3	EPHA3	Q12923-Y363	Q12923	PTN13	363	Y	PQKMDPIYHTRELPT	FALSE	FALSE	0.739428564224161	FALSE	Y	Y	0.99994	0.769	0.265	0.0515	0.1005
P29320	Ephrin type-A receptor 3	EPHA3	Q12923-Y404	Q12923	PTN13	404	Y	VEEPVRRYKTYHGDV	FALSE	FALSE	0.7381285642241611	FALSE	Y	Y	0.999941	0.769	0.265	0.0515	0.1005
P29320	Ephrin type-A receptor 3	EPHA3	Q12923-Y504	Q12923	PTN13	504	Y	RQSRLSLYPGDTIKA	FALSE	FALSE	0.7218788296585289	FALSE	Y	Y	0.999184	0.769	0.265	0.0515	0.1005
P29320	Ephrin type-A receptor 3	EPHA3	Q12923-Y943	Q12923	PTN13	943	Y	SCSELSLYQPLQNSS	FALSE	FALSE	0.7327551658018399	FALSE	Y	Y	0.999927	0.769	0.265	0.0515	0.1005
P29320	Ephrin type-A receptor 3	EPHA3	Q12923-Y1102	Q12923	PTN13	1102	Y	NLKKDAKYGLGFQII	FALSE	FALSE	0.7443314665688615	FALSE	Y	Y	0.999959	0.769	0.265	0.0515	0.1005
P29320	Ephrin type-A receptor 3	EPHA3	Q12923-Y1328	Q12923	PTN13	1328	Y	SDMDEATYSSSQDHQ	FALSE	FALSE	0.738809723644451	FALSE	Y	Y	0.999938	0.769	0.265	0.0515	0.1005
P29320	Ephrin type-A receptor 3	EPHA3	Q12923-Y2243	Q12923	PTN13	2243	Y	ENRRKNRYKNILPYD	FALSE	FALSE	0.7445092443466392	FALSE	Y	Y	0.999961	0.769	0.265	0.0515	0.1005
P29320	Ephrin type-A receptor 3	EPHA3	Q12923-Y2249	Q12923	PTN13	2249	Y	RYKNILPYDATRVPL	FALSE	FALSE	0.7474438023193991	FALSE	Y	Y	0.999946	0.769	0.265	0.0515	0.1005
P29320	Ephrin type-A receptor 3	EPHA3	Q12923-Y2394	Q12923	PTN13	2394	Y	DLLTFISYMRHIHRS	FALSE	FALSE	0.7421285642241611	FALSE	Y	Y	0.999945	0.769	0.265	0.0515	0.1005
P29320	Ephrin type-A receptor 3	EPHA3	Q12929-Y22	Q12929	EPS8	22	Y	YPSQMNGYGSSPTFS	FALSE	FALSE	0.5334669344153992	FALSE	Y	Y	0.999945	0.541	0.405	0.041	0.041
P29320	Ephrin type-A receptor 3	EPHA3	Q12929-Y45	Q12929	EPS8	45	Y	KTSAKALYEQRKNYA	FALSE	FALSE	0.5566639279240339	FALSE	Y	Y	0.999989	0.541	0.405	0.041	0.041
P29320	Ephrin type-A receptor 3	EPHA3	Q12929-Y51	Q12929	EPS8	51	Y	LYEQRKNYARDSVSS	FALSE	FALSE	0.5379340621697717	FALSE	Y	Y	0.999978	0.541	0.405	0.041	0.041
P29320	Ephrin type-A receptor 3	EPHA3	Q12929-Y65	Q12929	EPS8	65	Y	SVSDISQYRVEHLTT	FALSE	FALSE	0.5334669344153992	FALSE	Y	Y	0.999944	0.541	0.405	0.041	0.041
P29320	Ephrin type-A receptor 3	EPHA3	Q12929-Y252	Q12929	EPS8	252	Y	DFEKPRQYHEQEETP	FALSE	FALSE	0.5373769968409337	FALSE	Y	Y	0.999973	0.541	0.405	0.041	0.041
P29320	Ephrin type-A receptor 3	EPHA3	Q12929-Y429	Q12929	EPS8	429	Y	KEQFIPPYVPRFRNG	FALSE	FALSE	0.5386533991212781	FALSE	Y	Y	0.999961	0.541	0.405	0.041	0.041
P29320	Ephrin type-A receptor 3	EPHA3	Q12929-Y454	Q12929	EPS8	454	Y	ATMEQDLYQLAESVA	FALSE	FALSE	0.5358214412853782	FALSE	Y	Y	0.999974	0.541	0.405	0.041	0.041
P29320	Ephrin type-A receptor 3	EPHA3	Q12929-Y485	Q12929	EPS8	485	Y	EHSSVSEYHPADGYA	FALSE	FALSE	0.5361765728904541	FALSE	Y	Y	0.999983	0.541	0.405	0.041	0.041
P29320	Ephrin type-A receptor 3	EPHA3	Q12929-Y491	Q12929	EPS8	491	Y	EYHPADGYAFSSNIY	FALSE	FALSE	0.5345860914289705	FALSE	Y	Y	0.99996	0.541	0.405	0.041	0.041
P29320	Ephrin type-A receptor 3	EPHA3	Q12929-Y498	Q12929	EPS8	498	Y	YAFSSNIYTRGSHLD	FALSE	FALSE	0.5369481967550879	FALSE	Y	Y	0.99995	0.541	0.405	0.041	0.041
P29320	Ephrin type-A receptor 3	EPHA3	Q12929-Y525	Q12929	EPS8	525	Y	NRHIDRNYEPLKTQP	FALSE	FALSE	0.5602761056375544	FALSE	Y	Y	0.999992	0.541	0.405	0.041	0.041
P29320	Ephrin type-A receptor 3	EPHA3	Q12929-Y540	Q12929	EPS8	540	Y	KKYAKSKYDFVARNN	FALSE	FALSE	0.5577390686005174	FALSE	Y	Y	0.999995	0.541	0.405	0.041	0.041
P29320	Ephrin type-A receptor 3	EPHA3	Q12929-Y602	Q12929	EPS8	602	Y	LGRADPPYTHTIQKQ	FALSE	FALSE	0.5069907348176268	FALSE	Y	Y	0.999927	0.541	0.405	0.041	0.041
P29320	Ephrin type-A receptor 3	EPHA3	Q12929-Y723	Q12929	EPS8	723	Y	VPVINITYDSTPEDV	FALSE	FALSE	0.5612390686005175	FALSE	Y	Y	0.999994	0.541	0.405	0.041	0.041
P29320	Ephrin type-A receptor 3	EPHA3	Q12929-Y774	Q12929	EPS8	774	Y	CPEGARVYSQITVQK	FALSE	FALSE	0.5475987683139963	FALSE	Y	Y	0.999986	0.541	0.405	0.041	0.041
P29320	Ephrin type-A receptor 3	EPHA3	Q12931-Y331	Q12931	TRAP1	331	Y	KPRYTLHYKTDAPLN	FALSE	FALSE	0.5867603443343308	FALSE	Y	Y	0.999983	0.573	0.22	0.041	0.114
P29320	Ephrin type-A receptor 3	EPHA3	Q12931-Y344	Q12931	TRAP1	344	Y	LNIRSIFYVPDMKPS	FALSE	FALSE	0.5873075304815168	FALSE	Y	Y	0.999989	0.573	0.22	0.041	0.114
P29320	Ephrin type-A receptor 3	EPHA3	Q12931-Y366	Q12931	TRAP1	366	Y	LGSSVALYSRKVLIQ	FALSE	FALSE	0.5720929914558145	FALSE	Y	Y	0.999979	0.573	0.22	0.041	0.114
P29320	Ephrin type-A receptor 3	EPHA3	Q12931-Y444	Q12931	TRAP1	444	Y	YAKFFEDYGLFMREG	FALSE	FALSE	0.5840189787914106	FALSE	Y	Y	0.999991	0.573	0.22	0.041	0.114
P29320	Ephrin type-A receptor 3	EPHA3	Q12931-Y486	Q12931	TRAP1	486	Y	QLTSLSEYASRMRAG	FALSE	FALSE	0.586846058620045	FALSE	Y	Y	0.999982	0.573	0.22	0.041	0.114
P29320	Ephrin type-A receptor 3	EPHA3	Q12931-Y498	Q12931	TRAP1	498	Y	RAGTRNIYYLCAPNR	FALSE	FALSE	0.585858369036469	FALSE	Y	Y	0.999992	0.573	0.22	0.041	0.114
P29320	Ephrin type-A receptor 3	EPHA3	Q12931-Y499	Q12931	TRAP1	499	Y	AGTRNIYYLCAPNRH	FALSE	FALSE	0.586846058620045	FALSE	Y	Y	0.999982	0.573	0.22	0.041	0.114
P29320	Ephrin type-A receptor 3	EPHA3	Q12931-Y513	Q12931	TRAP1	513	Y	HLAEHSPYYEAMKKK	FALSE	FALSE	0.5842332645056965	FALSE	Y	Y	0.99999	0.573	0.22	0.041	0.114
P29320	Ephrin type-A receptor 3	EPHA3	Q12931-Y514	Q12931	TRAP1	514	Y	LAEHSPYYEAMKKKD	FALSE	FALSE	0.5948761671226664	FALSE	Y	Y	0.999995	0.573	0.22	0.041	0.114
P29320	Ephrin type-A receptor 3	EPHA3	Q12948-Y159	Q12948	FOXC1	159	Y	WTLDPDSYNMFENGS	FALSE	FALSE	0.5520401553162813	FALSE	Y	Y	0.999929	0.592	0.436	0.041	0.041
P29320	Ephrin type-A receptor 3	EPHA3	Q12955-Y60	Q12955	ANK3	60	Y	HLEKALDYIKNGVDI	FALSE	FALSE	0.7403231511488384	FALSE	Y	Y	0.999947	0.643	0.357	0.101	0.083
P29320	Ephrin type-A receptor 3	EPHA3	Q12955-Y245	Q12955	ANK3	245	Y	PLHIAAHYGNINVAT	FALSE	FALSE	0.7438776375175438	FALSE	Y	Y	0.999957	0.643	0.357	0.101	0.083
P29320	Ephrin type-A receptor 3	EPHA3	Q12955-Y484	Q12955	ANK3	484	Y	GQAEVVRYLVQDGAQ	FALSE	FALSE	0.7613478619793905	FALSE	Y	Y	0.999892	0.643	0.357	0.101	0.083
P29320	Ephrin type-A receptor 3	EPHA3	Q12955-Y533	Q12955	ANK3	533	Y	NAATTSGYTPLHLSA	FALSE	FALSE	0.7625633620948906	FALSE	Y	Y	0.99987	0.643	0.357	0.101	0.083
P29320	Ephrin type-A receptor 3	EPHA3	Q12955-Y575	Q12955	ANK3	575	Y	PLHVAAKYGKLEVAN	FALSE	FALSE	0.7481491494076213	FALSE	Y	Y	0.999972	0.643	0.357	0.101	0.083
P29320	Ephrin type-A receptor 3	EPHA3	Q12955-Y632	Q12955	ANK3	632	Y	HAAAKNGYTPLHIAA	FALSE	FALSE	0.7605633620948906	FALSE	Y	Y	0.999872	0.643	0.357	0.101	0.083
P29320	Ephrin type-A receptor 3	EPHA3	Q12955-Y653	Q12955	ANK3	653	Y	IATTLLEYGADANAV	FALSE	FALSE	0.7417333310993243	FALSE	Y	Y	0.999952	0.643	0.357	0.101	0.083
P29320	Ephrin type-A receptor 3	EPHA3	Q12955-Y731	Q12955	ANK3	731	Y	DAQTKMGYTPLHVGC	FALSE	FALSE	0.7625871716187	FALSE	Y	Y	0.99984	0.643	0.357	0.101	0.083
P29320	Ephrin type-A receptor 3	EPHA3	Q12955-Y740	Q12955	ANK3	740	Y	PLHVGCHYGNIKIVN	FALSE	FALSE	0.7448490660889724	FALSE	Y	Y	0.999956	0.643	0.357	0.101	0.083
P29320	Ephrin type-A receptor 3	EPHA3	Q12955-Y808	Q12955	ANK3	808	Y	GIARRLGYISVVDTL	FALSE	FALSE	0.7641072455103257	FALSE	Y	Y	0.999808	0.643	0.357	0.101	0.083
P29320	Ephrin type-A receptor 3	EPHA3	Q12955-Y883	Q12955	ANK3	883	Y	MTGDTDKYLGPQDLK	FALSE	FALSE	0.7663141318206603	FALSE	Y	Y	0.999901	0.643	0.357	0.101	0.083
P29320	Ephrin type-A receptor 3	EPHA3	Q12955-Y902	Q12955	ANK3	902	Y	DSLPAEGYMGFSLGA	FALSE	FALSE	0.7634728619793905	FALSE	Y	Y	0.999895	0.643	0.357	0.101	0.083
P29320	Ephrin type-A receptor 3	EPHA3	Q12955-Y1366	Q12955	ANK3	1366	Y	VLEGKPIYVDCYGNL	FALSE	FALSE	0.7514656542619904	FALSE	Y	Y	0.999976	0.643	0.357	0.101	0.083
P29320	Ephrin type-A receptor 3	EPHA3	Q12955-Y1654	Q12955	ANK3	1654	Y	PKSNINMYSSSLPFK	FALSE	FALSE	0.7603032772563574	FALSE	Y	Y	0.999727	0.643	0.357	0.101	0.083
P29320	Ephrin type-A receptor 3	EPHA3	Q12955-Y2544	Q12955	ANK3	2544	Y	DKVTVLHYSGNVSSP	FALSE	FALSE	0.7602143883674686	FALSE	Y	Y	0.999787	0.643	0.357	0.101	0.083
P29320	Ephrin type-A receptor 3	EPHA3	Q12955-Y3095	Q12955	ANK3	3095	Y	EIKTLPVYVSFVQVG	FALSE	FALSE	0.7462057252074904	FALSE	Y	Y	0.999923	0.643	0.357	0.101	0.083
P29320	Ephrin type-A receptor 3	EPHA3	Q12955-Y3133	Q12955	ANK3	3133	Y	QETRGTFYTTRQQKQ	FALSE	FALSE	0.7625633620948906	FALSE	Y	Y	0.99987	0.643	0.357	0.101	0.083
P29320	Ephrin type-A receptor 3	EPHA3	Q12955-Y3179	Q12955	ANK3	3179	Y	PSSEEVSYEFTSKTP	FALSE	FALSE	0.7383231511488384	FALSE	Y	Y	0.999949	0.643	0.357	0.101	0.083
P29320	Ephrin type-A receptor 3	EPHA3	Q12955-Y3324	Q12955	ANK3	3324	Y	SSDDESIYQPVPVKK	FALSE	FALSE	0.7403231511488384	FALSE	Y	Y	0.999947	0.643	0.357	0.101	0.083
P29320	Ephrin type-A receptor 3	EPHA3	Q12955-Y4177	Q12955	ANK3	4177	Y	LEGPIFDYGNISGTR	FALSE	FALSE	0.738400570503677	FALSE	Y	Y	0.999951	0.643	0.357	0.101	0.083
P29320	Ephrin type-A receptor 3	EPHA3	Q12955-Y4266	Q12955	ANK3	4266	Y	PEAKTKSYFPESQND	FALSE	FALSE	0.7625633620948906	FALSE	Y	Y	0.999868	0.643	0.357	0.101	0.083
P29320	Ephrin type-A receptor 3	EPHA3	Q12955-Y4303	Q12955	ANK3	4303	Y	PASPLAAYQKSLEET	FALSE	FALSE	0.7622538382853667	FALSE	Y	Y	0.999858	0.643	0.357	0.101	0.083
P29320	Ephrin type-A receptor 3	EPHA3	Q12955-4-Y28	Q12955-4	ANK3-4	28	Y	KSDANASYLRAARAG	FALSE	FALSE	0.5045508834176728	FALSE	Y	Y	0.999828	0.643	0.357	0.041	0.041
P29320	Ephrin type-A receptor 3	EPHA3	Q12955-4-Y848	Q12955-4	ANK3-4	848	Y	EMLSDGEYISDVEEG	FALSE	FALSE	0.5220136808564697	FALSE	Y	Y	0.999923	0.643	0.357	0.041	0.041
P29320	Ephrin type-A receptor 3	EPHA3	Q12955-4-Y861	Q12955-4	ANK3-4	861	Y	EGNRCTWYKIPKVQE	FALSE	FALSE	0.5449824189611508	FALSE	Y	Y	0.999947	0.643	0.357	0.041	0.041
P29320	Ephrin type-A receptor 3	EPHA3	Q12955-4-Y884	Q12955-4	ANK3-4	884	Y	MTGDTDKYLGPQDLK	FALSE	FALSE	0.5345751870489358	FALSE	Y	Y	0.999901	0.643	0.357	0.041	0.041
P29320	Ephrin type-A receptor 3	EPHA3	Q12955-4-Y1461	Q12955-4	ANK3-4	1461	Y	SLALRKRYSYLTEPG	FALSE	FALSE	0.5220136808564697	FALSE	Y	Y	0.999923	0.643	0.357	0.041	0.041
P29320	Ephrin type-A receptor 3	EPHA3	Q12955-4-Y1463	Q12955-4	ANK3-4	1463	Y	ALRKRYSYLTEPGMS	FALSE	FALSE	0.5004407239692781	FALSE	Y	Y	0.99984	0.643	0.357	0.041	0.041
P29320	Ephrin type-A receptor 3	EPHA3	Q12955-4-Y1614	Q12955-4	ANK3-4	1614	Y	TPFQQDDYFSDISSI	FALSE	FALSE	0.518716642923643	FALSE	Y	Y	0.999877	0.643	0.357	0.041	0.041
P29320	Ephrin type-A receptor 3	EPHA3	Q12955-5-Y1454	Q12955-5	ANK3-5	1454	Y	SLALRKRYSYLTEPG	FALSE	FALSE	0.5220136808564697	FALSE	Y	Y	0.999923	0.643	0.357	0.041	0.041
P29320	Ephrin type-A receptor 3	EPHA3	Q12955-5-Y1456	Q12955-5	ANK3-5	1456	Y	ALRKRYSYLTEPGMS	FALSE	FALSE	0.5004407239692781	FALSE	Y	Y	0.99984	0.643	0.357	0.041	0.041
P29320	Ephrin type-A receptor 3	EPHA3	Q12955-5-Y1607	Q12955-5	ANK3-5	1607	Y	TPFQQDDYFSDISSI	FALSE	FALSE	0.518716642923643	FALSE	Y	Y	0.999877	0.643	0.357	0.041	0.041
P29320	Ephrin type-A receptor 3	EPHA3	Q12955-5-Y1750	Q12955-5	ANK3-5	1750	Y	PEAKTKSYFPESQND	FALSE	FALSE	0.5164610183549748	FALSE	Y	Y	0.999868	0.643	0.357	0.041	0.041
P29320	Ephrin type-A receptor 3	EPHA3	Q12955-5-Y1787	Q12955-5	ANK3-5	1787	Y	PASPLAAYQKSLEET	FALSE	FALSE	0.5078550096835638	FALSE	Y	Y	0.999858	0.643	0.357	0.041	0.041
P29320	Ephrin type-A receptor 3	EPHA3	Q12959-Y18	Q12959	DLG1	18	Y	ALHLLEEYRSKLSQT	FALSE	FALSE	0.7088028166155481	FALSE	Y	Y	0.999964	0.62	0.383	0.048	0.08700000000000001
P29320	Ephrin type-A receptor 3	EPHA3	Q12959-Y56	Q12959	DLG1	56	Y	LIDIQEFYEVTLLDN	FALSE	FALSE	0.7036462533469612	FALSE	Y	Y	0.999995	0.62	0.383	0.048	0.08700000000000001
P29320	Ephrin type-A receptor 3	EPHA3	Q12959-Y108	Q12959	DLG1	108	Y	LSPSVEKYRYQDEDT	FALSE	FALSE	0.7170312068264831	FALSE	Y	Y	0.999977	0.62	0.383	0.048	0.08700000000000001
P29320	Ephrin type-A receptor 3	EPHA3	Q12959-Y110	Q12959	DLG1	110	Y	PSVEKYRYQDEDTPP	FALSE	FALSE	0.7158366225755091	FALSE	Y	Y	0.999986	0.62	0.383	0.048	0.08700000000000001
P29320	Ephrin type-A receptor 3	EPHA3	Q12959-Y399	Q12959	DLG1	399	Y	KNTSDFVYLKVAKPT	FALSE	FALSE	0.7175561237700049	FALSE	Y	Y	0.999978	0.62	0.383	0.048	0.08700000000000001
P29320	Ephrin type-A receptor 3	EPHA3	Q12959-Y409	Q12959	DLG1	409	Y	VAKPTSMYMNDGYAP	FALSE	FALSE	0.7169561237700047	FALSE	Y	Y	0.999981	0.62	0.383	0.048	0.08700000000000001
P29320	Ephrin type-A receptor 3	EPHA3	Q12959-Y414	Q12959	DLG1	414	Y	SMYMNDGYAPPDITN	FALSE	FALSE	0.7162894571033381	FALSE	Y	Y	0.99998	0.62	0.383	0.048	0.08700000000000001
P29320	Ephrin type-A receptor 3	EPHA3	Q12959-Y447	Q12959	DLG1	447	Y	TPASPARYSPVSKAV	FALSE	FALSE	0.7170312068264831	FALSE	Y	Y	0.999977	0.62	0.383	0.048	0.08700000000000001
P29320	Ephrin type-A receptor 3	EPHA3	Q12959-Y585	Q12959	DLG1	585	Y	TSQKRSLYVRALFDY	FALSE	FALSE	0.7087540959115082	FALSE	Y	Y	0.999969	0.62	0.383	0.048	0.08700000000000001
P29320	Ephrin type-A receptor 3	EPHA3	Q12959-Y753	Q12959	DLG1	753	Y	TTRPKRDYEVDGRDY	FALSE	FALSE	0.7036462533469612	FALSE	Y	Y	0.999994	0.62	0.383	0.048	0.08700000000000001
P29320	Ephrin type-A receptor 3	EPHA3	Q12959-Y760	Q12959	DLG1	760	Y	YEVDGRDYHFVTSRE	FALSE	FALSE	0.7055286062881376	FALSE	Y	Y	0.999991	0.62	0.383	0.048	0.08700000000000001
P29320	Ephrin type-A receptor 3	EPHA3	Q12959-Y784	Q12959	DLG1	784	Y	KFIEAGQYNNHLYGT	FALSE	FALSE	0.7175561237700049	FALSE	Y	Y	0.999978	0.62	0.383	0.048	0.08700000000000001
P29320	Ephrin type-A receptor 3	EPHA3	Q12959-Y789	Q12959	DLG1	789	Y	GQYNNHLYGTSVQSV	FALSE	FALSE	0.7158366225755091	FALSE	Y	Y	0.999986	0.62	0.383	0.048	0.08700000000000001
P29320	Ephrin type-A receptor 3	EPHA3	Q12959-Y824	Q12959	DLG1	824	Y	RLQIAQLYPISIFIK	FALSE	FALSE	0.7087059749355884	FALSE	Y	Y	0.999852	0.62	0.383	0.048	0.08700000000000001
P29320	Ephrin type-A receptor 3	EPHA3	Q12959-Y895	Q12959	DLG1	895	Y	IEEQSGSYIWVPAKE	FALSE	FALSE	0.7169561237700047	FALSE	Y	Y	0.999984	0.62	0.383	0.048	0.08700000000000001
P29320	Ephrin type-A receptor 3	EPHA3	Q12959-2-Y715	Q12959-2	DLG1-2	715	Y	ASDSESSYRGQEEYV	FALSE	FALSE	0.718191392742558	FALSE	Y	Y	0.999748	0.62	0.383	0.048	0.08700000000000001
P29320	Ephrin type-A receptor 3	EPHA3	Q12959-2-Y782	Q12959-2	DLG1-2	782	Y	YEVDGRDYHFVTSRE	FALSE	FALSE	0.7151224409603747	FALSE	Y	Y	0.999953	0.62	0.383	0.048	0.08700000000000001
P29320	Ephrin type-A receptor 3	EPHA3	Q12959-9-Y3	Q12959-9	DLG1-9	3	Y	_____MNYIFGNNTL	FALSE	FALSE	0.5180301465221773	FALSE	Y	Y	0.999924	0.62	0.383	0.041	0.041
P29320	Ephrin type-A receptor 3	EPHA3	Q12959-9-Y12	Q12959-9	DLG1-9	12	Y	FGNNTLLYSRGSRGG	FALSE	FALSE	0.5145274362783594	FALSE	Y	Y	0.999827	0.62	0.383	0.041	0.041
P29320	Ephrin type-A receptor 3	EPHA3	Q12965-Y7	Q12965	MYO1E	7	Y	_MGSKGVYQYHWQSH	FALSE	FALSE	0.532368154200883	FALSE	Y	Y	0.999985	0.634	0.389	0.041	0.041
P29320	Ephrin type-A receptor 3	EPHA3	Q12965-Y9	Q12965	MYO1E	9	Y	GSKGVYQYHWQSHNV	FALSE	FALSE	0.5259691703701945	FALSE	Y	Y	0.999988	0.634	0.389	0.041	0.041
P29320	Ephrin type-A receptor 3	EPHA3	Q12965-Y47	Q12965	MYO1E	47	Y	KKRYMDDYIFTYIGS	FALSE	FALSE	0.5259691703701945	FALSE	Y	Y	0.999988	0.634	0.389	0.041	0.041
P29320	Ephrin type-A receptor 3	EPHA3	Q12965-Y51	Q12965	MYO1E	51	Y	MDDYIFTYIGSVLIS	FALSE	FALSE	0.5305190389648774	FALSE	Y	Y	0.999983	0.634	0.389	0.041	0.041
P29320	Ephrin type-A receptor 3	EPHA3	Q12965-Y67	Q12965	MYO1E	67	Y	NPFKQMPYFGEKEIE	FALSE	FALSE	0.5284990722474429	FALSE	Y	Y	0.99994	0.634	0.389	0.041	0.041
P29320	Ephrin type-A receptor 3	EPHA3	Q12965-Y440	Q12965	MYO1E	440	Y	IRWTPIEYFNNKIVC	FALSE	FALSE	0.530987080568488	FALSE	Y	Y	0.99998	0.634	0.389	0.041	0.041
P29320	Ephrin type-A receptor 3	EPHA3	Q12965-Y609	Q12965	MYO1E	609	Y	RVKHQVEYLGLKENI	FALSE	FALSE	0.5307226365480052	FALSE	Y	Y	0.999982	0.634	0.389	0.041	0.041
P29320	Ephrin type-A receptor 3	EPHA3	Q12965-Y623	Q12965	MYO1E	623	Y	IRVRRAGYAYRRIFQ	FALSE	FALSE	0.5252156116607293	FALSE	Y	Y	0.999974	0.634	0.389	0.041	0.041
P29320	Ephrin type-A receptor 3	EPHA3	Q12965-Y625	Q12965	MYO1E	625	Y	VRRAGYAYRRIFQKF	FALSE	FALSE	0.5358761827319856	FALSE	Y	Y	0.999969	0.634	0.389	0.041	0.041
P29320	Ephrin type-A receptor 3	EPHA3	Q12965-Y698	Q12965	MYO1E	698	Y	RERKYDGYARVIQKS	FALSE	FALSE	0.5413063638967888	FALSE	Y	Y	0.999962	0.634	0.389	0.041	0.041
P29320	Ephrin type-A receptor 3	EPHA3	Q12965-Y715	Q12965	MYO1E	715	Y	KFVARKKYVQMREEA	FALSE	FALSE	0.5338948082434606	FALSE	Y	Y	0.999986	0.634	0.389	0.041	0.041
P29320	Ephrin type-A receptor 3	EPHA3	Q12965-Y941	Q12965	MYO1E	941	Y	NTTQNTGYSSGTQNA	FALSE	FALSE	0.5147283546290857	FALSE	Y	Y	0.999929	0.634	0.389	0.041	0.041
P29320	Ephrin type-A receptor 3	EPHA3	Q12965-Y950	Q12965	MYO1E	950	Y	SGTQNANYPVRAAPP	FALSE	FALSE	0.5217208971441342	FALSE	Y	Y	0.999868	0.634	0.389	0.041	0.041
P29320	Ephrin type-A receptor 3	EPHA3	Q12965-Y961	Q12965	MYO1E	961	Y	AAPPPPGYHQNGVIR	FALSE	FALSE	0.5477346911251159	FALSE	Y	Y	0.999954	0.634	0.389	0.041	0.041
P29320	Ephrin type-A receptor 3	EPHA3	Q12965-Y971	Q12965	MYO1E	971	Y	NGVIRNQYVPYPHAP	FALSE	FALSE	0.5326002087060113	FALSE	Y	Y	0.99997	0.634	0.389	0.041	0.041
P29320	Ephrin type-A receptor 3	EPHA3	Q12965-Y989	Q12965	MYO1E	989	Y	RSNQKSLYTSMARPP	FALSE	FALSE	0.5400396972301221	FALSE	Y	Y	0.999961	0.634	0.389	0.041	0.041
P29320	Ephrin type-A receptor 3	EPHA3	Q13002-Y195	Q13002	GRIK2	195	Y	LIKAPSRYNLRLKIR	FALSE	FALSE	0.6152309734643111	FALSE	Y	Y	0.999884	0.492	0.269	0.051	0.08850000000000001
P29320	Ephrin type-A receptor 3	EPHA3	Q13002-Y590	Q13002	GRIK2	590	Y	RFSPYEWYNPHPCNP	FALSE	FALSE	0.697206833046838	FALSE	Y	Y	0.999953	0.492	0.269	0.051	0.08850000000000001
P29320	Ephrin type-A receptor 3	EPHA3	Q13002-Y682	Q13002	GRIK2	682	Y	AKQTKIEYGAVEDGA	FALSE	FALSE	0.6900828086576112	FALSE	Y	Y	0.99997	0.492	0.269	0.051	0.08850000000000001
P29320	Ephrin type-A receptor 3	EPHA3	Q13002-Y702	Q13002	GRIK2	702	Y	KKSKISTYDKMWAFM	FALSE	FALSE	0.678545364742074	FALSE	Y	Y	0.999982	0.492	0.269	0.051	0.08850000000000001
P29320	Ephrin type-A receptor 3	EPHA3	Q13003-Y544	Q13003	GRIK3	544	Y	TLGVSILYRKPNGTN	FALSE	FALSE	0.7221083792933096	FALSE	Y	Y	0.999906	0.553	0.28	0.051	0.08850000000000001
P29320	Ephrin type-A receptor 3	EPHA3	Q13009-Y135	Q13009	TIAM1	135	Y	DTEESRLYGDDATYL	FALSE	FALSE	0.6374056183973652	FALSE	Y	Y	0.999933	0.591	0.512	0.041	0.113
P29320	Ephrin type-A receptor 3	EPHA3	Q13009-Y141	Q13009	TIAM1	141	Y	LYGDDATYLAEGGRR	FALSE	FALSE	0.6296643263584307	FALSE	Y	Y	0.999881	0.591	0.512	0.041	0.113
P29320	Ephrin type-A receptor 3	EPHA3	Q13009-Y152	Q13009	TIAM1	152	Y	GGRRQHSYTSNGPTF	FALSE	FALSE	0.6289801200312316	FALSE	Y	Y	0.99979	0.591	0.512	0.041	0.113
P29320	Ephrin type-A receptor 3	EPHA3	Q13009-Y236	Q13009	TIAM1	236	Y	ANSLGDLYAQKNSGV	FALSE	FALSE	0.6396753361700576	FALSE	Y	Y	0.999927	0.591	0.512	0.041	0.113
P29320	Ephrin type-A receptor 3	EPHA3	Q13009-Y384	Q13009	TIAM1	384	Y	DAARQGVYENFRREL	FALSE	FALSE	0.6886184000590508	FALSE	Y	Y	0.999971	0.591	0.512	0.041	0.113
P29320	Ephrin type-A receptor 3	EPHA3	Q13009-Y820	Q13009	TIAM1	820	Y	IENKMQLYVPQPEED	FALSE	FALSE	0.6847902493846932	FALSE	Y	Y	0.999961	0.591	0.512	0.041	0.113
P29320	Ephrin type-A receptor 3	EPHA3	Q13009-Y1142	Q13009	TIAM1	1142	Y	YADRFKLYSAFCASH	FALSE	FALSE	0.6812090528034965	FALSE	Y	Y	0.999958	0.591	0.512	0.041	0.113
P29320	Ephrin type-A receptor 3	EPHA3	Q13009-Y1323	Q13009	TIAM1	1323	Y	GSHRLSIYEDWDPFR	FALSE	FALSE	0.6996493013974585	FALSE	Y	Y	0.999982	0.591	0.512	0.041	0.113
P29320	Ephrin type-A receptor 3	EPHA3	Q13009-Y1414	Q13009	TIAM1	1414	Y	SLPSSQQYVPFGGKR	FALSE	FALSE	0.6350905662988063	FALSE	Y	Y	0.999914	0.591	0.512	0.041	0.113
P29320	Ephrin type-A receptor 3	EPHA3	Q13017-Y306	Q13017	RHG05	306	Y	NHPDYEEYINLEGTR	FALSE	FALSE	0.5153202962204936	FALSE	Y	Y	0.999976	0.64	0.376	0.041	0.041
P29320	Ephrin type-A receptor 3	EPHA3	Q13017-Y1091	Q13017	RHG05	1091	Y	DMDPSDNYAEPIDTI	FALSE	FALSE	0.5269165665662683	FALSE	Y	Y	0.999958	0.64	0.376	0.041	0.041
P29320	Ephrin type-A receptor 3	EPHA3	Q13017-Y1109	Q13017	RHG05	1109	Y	KGYSDEIYVVPDDSQ	FALSE	FALSE	0.5347799850421457	FALSE	Y	Y	0.999963	0.64	0.376	0.041	0.041
P29320	Ephrin type-A receptor 3	EPHA3	Q13043-Y41	Q13043	STK4	41	Y	EKLGEGSYGSVYKAI	FALSE	FALSE	0.6106582216084946	TRUE	Y	Y	0.999963	0.676	0.439	0.041	0.041
P29320	Ephrin type-A receptor 3	EPHA3	Q13043-Y45	Q13043	STK4	45	Y	EGSYGSVYKAIHKET	FALSE	FALSE	0.600011259460421	TRUE	Y	Y	0.999973	0.676	0.439	0.041	0.041
P29320	Ephrin type-A receptor 3	EPHA3	Q13043-Y398	Q13043	STK4	398	Y	AKPSFLEYFEQKEKE	FALSE	FALSE	0.5986719665616901	TRUE	Y	Y	0.999888	0.676	0.439	0.041	0.041
P29320	Ephrin type-A receptor 3	EPHA3	Q13043-Y433	Q13043	STK4	433	Y	KIPQDGDYEFLKSWT	FALSE	FALSE	0.6065854654656564	TRUE	Y	Y	0.999987	0.676	0.439	0.041	0.041
P29320	Ephrin type-A receptor 3	EPHA3	Q13066-Y16	Q13066	GAG2B	16	Y	YRPRPRRYVEPPEMI	FALSE	FALSE	0.503612973072737	FALSE	Y	Y	0.999986	0.467	0.383	0.041	0.041
P29320	Ephrin type-A receptor 3	EPHA3	Q13069-Y9	Q13069	GAGE5	9	Y	SWRGRSTYYWPRPRR	FALSE	FALSE	0.506239311708451	FALSE	Y	Y	0.999994	0.467	0.383	0.041	0.041
P29320	Ephrin type-A receptor 3	EPHA3	Q13069-Y10	Q13069	GAGE5	10	Y	WRGRSTYYWPRPRRY	FALSE	FALSE	0.5133700371895283	FALSE	Y	Y	0.99999	0.467	0.383	0.041	0.041
P29320	Ephrin type-A receptor 3	EPHA3	Q13069-Y17	Q13069	GAGE5	17	Y	YWPRPRRYVQPPEVI	FALSE	FALSE	0.503612973072737	FALSE	Y	Y	0.999986	0.467	0.383	0.041	0.041
P29320	Ephrin type-A receptor 3	EPHA3	Q13094-Y29	Q13094	LCP2	29	Y	DYFKKLNYKDCEKAV	FALSE	FALSE	0.5105873001624325	FALSE	Y	Y	0.999993	0.512	0.362	0.041	0.041
P29320	Ephrin type-A receptor 3	EPHA3	Q13094-Y39	Q13094	LCP2	39	Y	CEKAVKKYHIDGARF	FALSE	FALSE	0.5169219985588255	FALSE	Y	Y	0.999992	0.512	0.362	0.041	0.041
P29320	Ephrin type-A receptor 3	EPHA3	Q13094-Y113	Q13094	LCP2	113	Y	SSFEEDDYESPNDDQ	FALSE	FALSE	0.5145215177070019	FALSE	Y	Y	0.999991	0.512	0.362	0.041	0.041
P29320	Ephrin type-A receptor 3	EPHA3	Q13094-Y128	Q13094	LCP2	128	Y	DGEDDGDYESPNEEE	FALSE	FALSE	0.5105873001624325	FALSE	Y	Y	0.999993	0.512	0.362	0.041	0.041
P29320	Ephrin type-A receptor 3	EPHA3	Q13094-Y145	Q13094	LCP2	145	Y	PVEDDADYEPPPSND	FALSE	FALSE	0.5169219985588255	FALSE	Y	Y	0.999992	0.512	0.362	0.041	0.041
P29320	Ephrin type-A receptor 3	EPHA3	Q13094-Y423	Q13094	LCP2	423	Y	NSLNEEWYVSYITRP	FALSE	FALSE	0.5166341390662251	FALSE	Y	Y	0.99999	0.512	0.362	0.041	0.041
P29320	Ephrin type-A receptor 3	EPHA3	Q13094-Y465	Q13094	LCP2	465	Y	PYVLMVLYKDKVYNI	FALSE	FALSE	0.5145215177070019	FALSE	Y	Y	0.999991	0.512	0.362	0.041	0.041
P29320	Ephrin type-A receptor 3	EPHA3	Q13094-Y470	Q13094	LCP2	470	Y	VLYKDKVYNIQIRYQ	FALSE	FALSE	0.5005505552119122	FALSE	Y	Y	0.999981	0.512	0.362	0.041	0.041
P29320	Ephrin type-A receptor 3	EPHA3	Q13094-Y476	Q13094	LCP2	476	Y	VYNIQIRYQKESQVY	FALSE	FALSE	0.5004920361447723	FALSE	Y	Y	0.999983	0.512	0.362	0.041	0.041
P29320	Ephrin type-A receptor 3	EPHA3	Q13115-Y60	Q13115	DUS4	60	Y	FLAHSAGYILGSVNV	FALSE	FALSE	0.5612372970726092	FALSE	Y	Y	0.999967	0.573	0.273	0.041	0.08600000000000001
P29320	Ephrin type-A receptor 3	EPHA3	Q13115-Y102	Q13115	DUS4	102	Y	ARLRSGLYSAVIVYD	FALSE	FALSE	0.5873377619684608	FALSE	Y	Y	0.999984	0.573	0.273	0.041	0.08600000000000001
P29320	Ephrin type-A receptor 3	EPHA3	Q13115-Y108	Q13115	DUS4	108	Y	LYSAVIVYDERSPRA	FALSE	FALSE	0.6002618282845312	FALSE	Y	Y	0.999994	0.573	0.273	0.041	0.08600000000000001
P29320	Ephrin type-A receptor 3	EPHA3	Q13115-Y154	Q13115	DUS4	154	Y	YERFSSEYPEFCSKT	FALSE	FALSE	0.5383706333339726	FALSE	Y	Y	0.99986	0.573	0.273	0.041	0.08600000000000001
P29320	Ephrin type-A receptor 3	EPHA3	Q13131-Y190	Q13131	AAPK1	190	Y	TSCGSPNYAAPEVIS	FALSE	FALSE	0.6685474009645916	TRUE	Y	Y	0.999961	0.677	0.358	0.051	0.08800000000000001
P29320	Ephrin type-A receptor 3	EPHA3	Q13131-Y247	Q13131	AAPK1	247	Y	GIFYTPQYLNPSVIS	FALSE	FALSE	0.655807026380205	TRUE	Y	Y	0.999891	0.677	0.358	0.051	0.08800000000000001
