## Supplemental Table S1 for "Accurate, high-coverage assignment of *in vivo* protein kinases to phosphosites from *in vitro* phosphoproteomic specificity data": supplemental-table-s1.tsv (part 709 of 918)

kinase	kinase.name	kinase.symbol	site.id	substrate	substrate.name	site	residue	seq.win	in.psp	is.substrate	score	is.kinase	kinase.type	site.type	bayesplus.score	go.cc.semsim	go.bp.semsim	string.coexpression	string.experimental
P29320	Ephrin type-A receptor 3	EPHA3	Q13131-Y294	Q13131	AAPK1	294	Y	LFPEDPSYSSTMIDD	FALSE	FALSE	0.6692920691152479	TRUE	Y	Y	0.99985	0.677	0.358	0.051	0.08800000000000001
P29320	Ephrin type-A receptor 3	EPHA3	Q13131-Y352	Q13131	AAPK1	352	Y	MNEAKDFYLATSPPD	FALSE	FALSE	0.655807026380205	TRUE	Y	Y	0.999888	0.677	0.358	0.051	0.08800000000000001
P29320	Ephrin type-A receptor 3	EPHA3	Q13131-Y441	Q13131	AAPK1	441	Y	EWKVVNPYYLRVRRK	FALSE	FALSE	0.6656474009645916	TRUE	Y	Y	0.999954	0.677	0.358	0.051	0.08800000000000001
P29320	Ephrin type-A receptor 3	EPHA3	Q13131-Y442	Q13131	AAPK1	442	Y	WKVVNPYYLRVRRKN	FALSE	FALSE	0.6541700138516707	TRUE	Y	Y	0.999942	0.677	0.358	0.051	0.08800000000000001
P29320	Ephrin type-A receptor 3	EPHA3	Q13131-Y463	Q13131	AAPK1	463	Y	SKMSLQLYQVDSRTY	FALSE	FALSE	0.663980734297925	TRUE	Y	Y	0.999958	0.677	0.358	0.051	0.08800000000000001
P29320	Ephrin type-A receptor 3	EPHA3	Q13131-Y500	Q13131	AAPK1	500	Y	RSGSVSNYRSCQRSD	FALSE	FALSE	0.6446668461498074	TRUE	Y	Y	0.99992	0.677	0.358	0.051	0.08800000000000001
P29320	Ephrin type-A receptor 3	EPHA3	Q13145-Y31	Q13145	BAMBI	31	Y	TKGEIRCYCDAAHCV	FALSE	FALSE	0.5594697900472648	FALSE	Y	Y	0.999954	0.581	0.368	0.041	0.041
P29320	Ephrin type-A receptor 3	EPHA3	Q13145-Y42	Q13145	BAMBI	42	Y	AHCVATGYMCKSELS	FALSE	FALSE	0.5344017293072548	FALSE	Y	Y	0.999931	0.581	0.368	0.041	0.041
P29320	Ephrin type-A receptor 3	EPHA3	Q13145-Y196	Q13145	BAMBI	196	Y	QMLSRLHYSFHGHHS	FALSE	FALSE	0.5283511652381939	FALSE	Y	Y	0.999804	0.581	0.368	0.041	0.041
P29320	Ephrin type-A receptor 3	EPHA3	Q13145-Y251	Q13145	BAMBI	251	Y	SLVHWGMYSGHGKLE	FALSE	FALSE	0.5312039379827421	FALSE	Y	Y	0.99982	0.581	0.368	0.041	0.041
P29320	Ephrin type-A receptor 3	EPHA3	Q13153-Y131	Q13153	PAK1	131	Y	VLDVLEFYNSKKTSN	FALSE	FALSE	0.6725008200225433	TRUE	Y	Y	0.999935	0.721	0.494	0.041	0.099
P29320	Ephrin type-A receptor 3	EPHA3	Q13153-Y142	Q13153	PAK1	142	Y	KTSNSQKYMSFTDKS	FALSE	FALSE	0.677899623505079	TRUE	Y	Y	0.999943	0.721	0.494	0.041	0.099
P29320	Ephrin type-A receptor 3	EPHA3	Q13153-Y153	Q13153	PAK1	153	Y	TDKSAEDYNSSNALN	FALSE	FALSE	0.6697353316376687	TRUE	Y	Y	0.999899	0.721	0.494	0.041	0.099
P29320	Ephrin type-A receptor 3	EPHA3	Q13153-Y201	Q13153	PAK1	201	Y	PEHTKSVYTRSVIEP	FALSE	FALSE	0.6747029020541984	TRUE	Y	Y	0.999801	0.721	0.494	0.041	0.099
P29320	Ephrin type-A receptor 3	EPHA3	Q13153-Y285	Q13153	PAK1	285	Y	QGASGTVYTAMDVAT	FALSE	FALSE	0.6651161141401905	TRUE	Y	Y	0.999927	0.721	0.494	0.041	0.099
P29320	Ephrin type-A receptor 3	EPHA3	Q13153-Y474	Q13153	PAK1	474	Y	ENPLRALYLIATNGT	FALSE	FALSE	0.6697353316376687	TRUE	Y	Y	0.999895	0.721	0.494	0.041	0.099
P29320	Ephrin type-A receptor 3	EPHA3	Q13164-Y216	Q13164	MK07	216	Y	TSPAEHQYFMTEYVA	FALSE	FALSE	0.6667229741730588	TRUE	Y	Y	0.999912	0.631	0.418	0.051	0.0935
P29320	Ephrin type-A receptor 3	EPHA3	Q13164-Y221	Q13164	MK07	221	Y	HQYFMTEYVATRWYR	FALSE	FALSE	0.6851817946833672	TRUE	Y	Y	0.999965	0.631	0.418	0.051	0.0935
P29320	Ephrin type-A receptor 3	EPHA3	Q13177-Y130	Q13177	PAK2	130	Y	VLDVLKFYDSNTVKQ	FALSE	FALSE	0.6549603250040464	TRUE	Y	Y	0.999975	0.613	0.489	0.041	0.099
P29320	Ephrin type-A receptor 3	EPHA3	Q13177-Y139	Q13177	PAK2	139	Y	SNTVKQKYLSFTPPE	FALSE	FALSE	0.6016760086434021	TRUE	Y	Y	0.999888	0.613	0.489	0.041	0.099
P29320	Ephrin type-A receptor 3	EPHA3	Q13177-Y194	Q13177	PAK2	194	Y	PDHTKSIYTRSVIDP	FALSE	FALSE	0.6109311553725081	TRUE	Y	Y	0.999824	0.613	0.489	0.041	0.099
P29320	Ephrin type-A receptor 3	EPHA3	Q13177-Y443	Q13177	PAK2	443	Y	MVEGEPPYLNENPLR	FALSE	FALSE	0.6037087474022278	TRUE	Y	Y	0.999842	0.613	0.489	0.041	0.099
P29320	Ephrin type-A receptor 3	EPHA3	Q13177-Y453	Q13177	PAK2	453	Y	ENPLRALYLIATNGT	FALSE	FALSE	0.606762119754513	TRUE	Y	Y	0.999895	0.613	0.489	0.041	0.099
P29320	Ephrin type-A receptor 3	EPHA3	Q13188-Y81	Q13188	STK3	81	Y	MQQCDSPYVVKYYGS	FALSE	FALSE	0.5304800147311786	TRUE	Y	Y	0.999936	0.614	0.413	0.041	0.041
P29320	Ephrin type-A receptor 3	EPHA3	Q13188-Y396	Q13188	STK3	396	Y	QRPSFMDYFDKQDFK	FALSE	FALSE	0.542966833583975	TRUE	Y	Y	0.999885	0.614	0.413	0.041	0.041
P29320	Ephrin type-A receptor 3	EPHA3	Q13191-Y92	Q13191	CBLB	92	Y	LRLILSKYDDNQKLA	FALSE	FALSE	0.5386597411101589	FALSE	Y	Y	0.999973	0.657	0.391	0.041	0.041
P29320	Ephrin type-A receptor 3	EPHA3	Q13191-Y106	Q13191	CBLB	106	Y	AQLSENEYFKIYIDS	FALSE	FALSE	0.5412160422233687	FALSE	Y	Y	0.99994	0.657	0.391	0.041	0.041
P29320	Ephrin type-A receptor 3	EPHA3	Q13191-Y133	Q13191	CBLB	133	Y	KEGKERMYEEQSQDR	FALSE	FALSE	0.5524323396103261	FALSE	Y	Y	0.999958	0.657	0.391	0.041	0.041
P29320	Ephrin type-A receptor 3	EPHA3	Q13191-Y276	Q13191	CBLB	276	Y	VKARLQKYSTKPGSY	FALSE	FALSE	0.5488386184269912	FALSE	Y	Y	0.999947	0.657	0.391	0.041	0.041
P29320	Ephrin type-A receptor 3	EPHA3	Q13191-Y337	Q13191	CBLB	337	Y	LYPDGRSYNPDLTGL	FALSE	FALSE	0.549668597007919	FALSE	Y	Y	0.999895	0.657	0.391	0.041	0.041
P29320	Ephrin type-A receptor 3	EPHA3	Q13191-Y360	Q13191	CBLB	360	Y	IKVTQEQYELYCEMG	FALSE	FALSE	0.5542628414326838	FALSE	Y	Y	0.999967	0.657	0.391	0.041	0.041
P29320	Ephrin type-A receptor 3	EPHA3	Q13191-Y363	Q13191	CBLB	363	Y	TQEQYELYCEMGSTF	FALSE	FALSE	0.557515899485742	FALSE	Y	Y	0.999965	0.657	0.391	0.041	0.041
P29320	Ephrin type-A receptor 3	EPHA3	Q13191-Y665	Q13191	CBLB	665	Y	GHLGSEEYDVPPRLS	FALSE	FALSE	0.5454969126811865	FALSE	Y	Y	0.99997	0.657	0.391	0.041	0.041
P29320	Ephrin type-A receptor 3	EPHA3	Q13191-Y709	Q13191	CBLB	709	Y	VEEDDDEYKIPSSHP	FALSE	FALSE	0.5488386184269912	FALSE	Y	Y	0.999947	0.657	0.391	0.041	0.041
P29320	Ephrin type-A receptor 3	EPHA3	Q13191-Y763	Q13191	CBLB	763	Y	NIPDLSIYLKGDVFD	FALSE	FALSE	0.5379124542813905	FALSE	Y	Y	0.999873	0.657	0.391	0.041	0.041
P29320	Ephrin type-A receptor 3	EPHA3	Q13191-Y802	Q13191	CBLB	802	Y	LNRTPSDYDLLIPPL	FALSE	FALSE	0.5505874028361926	FALSE	Y	Y	0.999968	0.657	0.391	0.041	0.041
P29320	Ephrin type-A receptor 3	EPHA3	Q13191-Y889	Q13191	CBLB	889	Y	TNRTSQDYDQLPSCS	FALSE	FALSE	0.5454969126811865	FALSE	Y	Y	0.99997	0.657	0.391	0.041	0.041
P29320	Ephrin type-A receptor 3	EPHA3	Q13214-Y533	Q13214	SEM3B	533	Y	CCLARDPYCAWDGVA	FALSE	FALSE	0.6416787976834203	FALSE	Y	Y	0.999877	0.578	0.433	0.041	0.05
P29320	Ephrin type-A receptor 3	EPHA3	Q13224-S31	Q13224	NMDE2	31	S	SRARSQKSPPSIGIA	FALSE	FALSE	0.5972779901813476	FALSE	Y	S/T	1.58728e-14	0.697	0.401	0.041	0.05599999999999999
P29320	Ephrin type-A receptor 3	EPHA3	Q13224-S34	Q13224	NMDE2	34	S	RSQKSPPSIGIAVIL	FALSE	FALSE	0.5972779901813476	FALSE	Y	S/T	7.30151e-14	0.697	0.401	0.041	0.05599999999999999
P29320	Ephrin type-A receptor 3	EPHA3	Q13224-S720	Q13224	NMDE2	720	S	GVDDALLSLKTGKLD	FALSE	FALSE	0.5955446568480143	FALSE	Y	S/T	1.33912e-13	0.697	0.401	0.041	0.05599999999999999
P29320	Ephrin type-A receptor 3	EPHA3	Q13224-S759	Q13224	NMDE2	759	S	GSGKVFASTGYGIAI	FALSE	FALSE	0.5968779901813476	FALSE	Y	S/T	9.74954e-14	0.697	0.401	0.041	0.05599999999999999
P29320	Ephrin type-A receptor 3	EPHA3	Q13224-S770	Q13224	NMDE2	770	S	GIAIQKDSGWKRQVD	FALSE	FALSE	0.5964276977836868	FALSE	Y	S/T	5.45495e-13	0.697	0.401	0.041	0.05599999999999999
P29320	Ephrin type-A receptor 3	EPHA3	Q13224-S865	Q13224	NMDE2	865	S	PGMVFSISRGIYSCI	FALSE	FALSE	0.5955446568480143	FALSE	Y	S/T	1.1601e-13	0.697	0.401	0.041	0.05599999999999999
P29320	Ephrin type-A receptor 3	EPHA3	Q13224-S917	Q13224	NMDE2	917	S	NLSGVNGSPQSALDF	FALSE	FALSE	0.5972779901813476	FALSE	Y	S/T	1.4611e-14	0.697	0.401	0.041	0.05599999999999999
P29320	Ephrin type-A receptor 3	EPHA3	Q13224-S940	Q13224	NMDE2	940	S	DISEHRRSFTHSDCK	FALSE	FALSE	0.5968779901813476	FALSE	Y	S/T	1.01597e-13	0.697	0.401	0.041	0.05599999999999999
P29320	Ephrin type-A receptor 3	EPHA3	Q13224-S1043	Q13224	NMDE2	1043	S	SDLYGKFSFKSDRYS	FALSE	FALSE	0.594649920005909	FALSE	Y	S/T	1.77245e-13	0.697	0.401	0.041	0.05599999999999999
P29320	Ephrin type-A receptor 3	EPHA3	Q13224-S1159	Q13224	NMDE2	1159	S	TDIYKERSDDFKRDS	FALSE	FALSE	0.594649920005909	FALSE	Y	S/T	4.08257e-13	0.697	0.401	0.041	0.05599999999999999
P29320	Ephrin type-A receptor 3	EPHA3	Q13224-S1166	Q13224	NMDE2	1166	S	SDDFKRDSVSGGGPC	FALSE	FALSE	0.594649920005909	FALSE	Y	S/T	2.32679e-13	0.697	0.401	0.041	0.05599999999999999
P29320	Ephrin type-A receptor 3	EPHA3	Q13224-S1168	Q13224	NMDE2	1168	S	DFKRDSVSGGGPCTN	FALSE	FALSE	0.594649920005909	FALSE	Y	S/T	2.27953e-13	0.697	0.401	0.041	0.05599999999999999
P29320	Ephrin type-A receptor 3	EPHA3	Q13224-S1191	Q13224	NMDE2	1191	S	GDKHGVVSGVPAPWE	FALSE	FALSE	0.594649920005909	FALSE	Y	S/T	3.1057e-13	0.697	0.401	0.041	0.05599999999999999
P29320	Ephrin type-A receptor 3	EPHA3	Q13224-S1303	Q13224	NMDE2	1303	S	NKLRRQHSYDTFVDL	FALSE	FALSE	0.594649920005909	FALSE	Y	S/T	2.95241e-13	0.697	0.401	0.041	0.05599999999999999
P29320	Ephrin type-A receptor 3	EPHA3	Q13224-S1323	Q13224	NMDE2	1323	S	ALAPRSVSLKDKGRF	FALSE	FALSE	0.5955446568480143	FALSE	Y	S/T	1.18425e-13	0.697	0.401	0.041	0.05599999999999999
P29320	Ephrin type-A receptor 3	EPHA3	Q13224-S1415	Q13224	NMDE2	1415	S	QPTVAGASKARPDFR	FALSE	FALSE	0.594649920005909	FALSE	Y	S/T	2.34802e-13	0.697	0.401	0.041	0.05599999999999999
P29320	Ephrin type-A receptor 3	EPHA3	Q13224-S1432	Q13224	NMDE2	1432	S	VTNKPVVSALHGAVP	FALSE	FALSE	0.594649920005909	FALSE	Y	S/T	2.25244e-13	0.697	0.401	0.041	0.05599999999999999
P29320	Ephrin type-A receptor 3	EPHA3	Q13224-S1469	Q13224	NMDE2	1469	S	PRAFNGSSNGHVYEK	FALSE	FALSE	0.5955446568480143	FALSE	Y	S/T	1.61054e-13	0.697	0.401	0.041	0.05599999999999999
P29320	Ephrin type-A receptor 3	EPHA3	Q13224-T475	Q13224	NMDE2	475	T	ISKSVKFTYDLYLVT	FALSE	FALSE	0.6172576679032409	FALSE	Y	S/T	2.28853e-10	0.697	0.401	0.041	0.05599999999999999
P29320	Ephrin type-A receptor 3	EPHA3	Q13224-T493	Q13224	NMDE2	493	T	HGKKINGTWNGMIGE	FALSE	FALSE	0.6113216942747552	FALSE	Y	S/T	2.99213e-11	0.697	0.401	0.041	0.05599999999999999
P29320	Ephrin type-A receptor 3	EPHA3	Q13224-T514	Q13224	NMDE2	514	T	YMAVGSLTINEERSE	FALSE	FALSE	0.6168585813503806	FALSE	Y	S/T	4.51694e-11	0.697	0.401	0.041	0.05599999999999999
P29320	Ephrin type-A receptor 3	EPHA3	Q13224-T760	Q13224	NMDE2	760	T	SGKVFASTGYGIAIQ	FALSE	FALSE	0.6189243345699076	FALSE	Y	S/T	6.51546e-11	0.697	0.401	0.041	0.05599999999999999
P29320	Ephrin type-A receptor 3	EPHA3	Q13224-T888	Q13224	NMDE2	888	T	QSVMNSPTATMNNTH	FALSE	FALSE	0.6126027400263893	FALSE	Y	S/T	3.41591e-11	0.697	0.401	0.041	0.05599999999999999
P29320	Ephrin type-A receptor 3	EPHA3	Q13224-T1183	Q13224	NMDE2	1183	T	RSHIKHGTGDKHGVV	FALSE	FALSE	0.6188585813503807	FALSE	Y	S/T	4.82555e-11	0.697	0.401	0.041	0.05599999999999999
P29320	Ephrin type-A receptor 3	EPHA3	Q13224-T1306	Q13224	NMDE2	1306	T	RRQHSYDTFVDLQKE	FALSE	FALSE	0.6182576679032409	FALSE	Y	S/T	7.67304e-11	0.697	0.401	0.041	0.05599999999999999
P29320	Ephrin type-A receptor 3	EPHA3	Q13224-T1410	Q13224	NMDE2	1410	T	SYFFRQPTVAGASKA	FALSE	FALSE	0.6106124744165992	FALSE	Y	S/T	2.89861e-11	0.697	0.401	0.041	0.05599999999999999
P29320	Ephrin type-A receptor 3	EPHA3	Q13224-Y239	Q13224	NMDE2	239	Y	CTKEEATYIFEVANS	FALSE	FALSE	0.6822585903860428	FALSE	Y	Y	0.999958	0.697	0.401	0.041	0.05599999999999999
P29320	Ephrin type-A receptor 3	EPHA3	Q13224-Y762	Q13224	NMDE2	762	Y	KVFASTGYGIAIQKD	FALSE	FALSE	0.6797841896102986	FALSE	Y	Y	0.999918	0.697	0.401	0.041	0.05599999999999999
P29320	Ephrin type-A receptor 3	EPHA3	Q13224-Y1039	Q13224	NMDE2	1039	Y	HSQLSDLYGKFSFKS	FALSE	FALSE	0.6822585903860428	FALSE	Y	Y	0.999958	0.697	0.401	0.041	0.05599999999999999
P29320	Ephrin type-A receptor 3	EPHA3	Q13224-Y1304	Q13224	NMDE2	1304	Y	KLRRQHSYDTFVDLQ	FALSE	FALSE	0.6807042373071359	FALSE	Y	Y	0.999968	0.697	0.401	0.041	0.05599999999999999
P29320	Ephrin type-A receptor 3	EPHA3	Q13224-Y1474	Q13224	NMDE2	1474	Y	GSSNGHVYEKLSSIE	FALSE	FALSE	0.6668686811343104	FALSE	Y	Y	0.999982	0.697	0.401	0.041	0.05599999999999999
P29320	Ephrin type-A receptor 3	EPHA3	Q13255-Y632	Q13255	GRM1	632	Y	SSSRELCYIILAGIF	FALSE	FALSE	0.5139473872550343	FALSE	Y	Y	0.999928	0.612	0.305	0.041	0.063
P29320	Ephrin type-A receptor 3	EPHA3	Q13255-Y672	Q13255	GRM1	672	Y	GLSSAMCYSALVTKT	FALSE	FALSE	0.5323923511192677	FALSE	Y	Y	0.99991	0.612	0.305	0.041	0.063
P29320	Ephrin type-A receptor 3	EPHA3	Q13255-Y1109	Q13255	GRM1	1109	Y	RFKLLQEYVYEHERE	FALSE	FALSE	0.5321406014407519	FALSE	Y	Y	0.99995	0.612	0.305	0.041	0.063
P29320	Ephrin type-A receptor 3	EPHA3	Q13255-Y1111	Q13255	GRM1	1111	Y	KLLQEYVYEHEREGN	FALSE	FALSE	0.543552702716684	FALSE	Y	Y	0.999972	0.612	0.305	0.041	0.063
P29320	Ephrin type-A receptor 3	EPHA3	Q13275-Y131	Q13275	SEM3F	131	Y	PWNRTHLYVCGTGAY	FALSE	FALSE	0.6332083254452282	FALSE	Y	Y	0.999958	0.492	0.5	0.041	0.05
P29320	Ephrin type-A receptor 3	EPHA3	Q13275-Y144	Q13275	SEM3F	144	Y	AYNPMCTYVNRGRRA	FALSE	FALSE	0.6458220983390012	FALSE	Y	Y	0.999964	0.492	0.5	0.041	0.05
P29320	Ephrin type-A receptor 3	EPHA3	Q13275-Y442	Q13275	SEM3F	442	Y	MRSHPLMYQAVYPLQ	FALSE	FALSE	0.5989868411729102	FALSE	Y	Y	0.999923	0.492	0.5	0.041	0.05
P29320	Ephrin type-A receptor 3	EPHA3	Q13275-Y478	Q13275	SEM3F	478	Y	VDAADGRYEVLFLGT	FALSE	FALSE	0.6584018075290364	FALSE	Y	Y	0.999979	0.492	0.5	0.041	0.05
P29320	Ephrin type-A receptor 3	EPHA3	Q13291-Y281	Q13291	SLAF1	281	Y	EKKSLTIYAQVQKPG	FALSE	FALSE	0.524927352537335	FALSE	Y	Y	0.999964	0.501	0.28	0.041	0.095
P29320	Ephrin type-A receptor 3	EPHA3	Q13291-Y307	Q13291	SLAF1	307	Y	QDPCTTIYVAATEPV	FALSE	FALSE	0.524927352537335	FALSE	Y	Y	0.999964	0.501	0.28	0.041	0.095
P29320	Ephrin type-A receptor 3	EPHA3	Q13291-Y327	Q13291	SLAF1	327	Y	ETNSITVYASVTLPE	FALSE	FALSE	0.5154871110612748	FALSE	Y	Y	0.999958	0.501	0.28	0.041	0.095
P29320	Ephrin type-A receptor 3	EPHA3	Q13308-Y872	Q13308	PTK7	872	Y	CREAEPHYMVLEYVD	FALSE	FALSE	0.5047400788514593	TRUE	Y	Y	0.999991	0.468	0.559	0.041	0.041
P29320	Ephrin type-A receptor 3	EPHA3	Q13330-Y11	Q13330	MTA1	11	Y	NMYRVGDYVYFENSS	FALSE	FALSE	0.5820495109228285	FALSE	Y	Y	0.999977	0.643	0.276	0.041	0.102
P29320	Ephrin type-A receptor 3	EPHA3	Q13330-Y355	Q13330	MTA1	355	Y	ESKLKQVYIPNYNKP	FALSE	FALSE	0.5542649372996553	FALSE	Y	Y	0.999914	0.643	0.276	0.041	0.102
P29320	Ephrin type-A receptor 3	EPHA3	Q13330-Y427	Q13330	MTA1	427	Y	CWTYWKKYGGLKMPT	FALSE	FALSE	0.5820495109228285	FALSE	Y	Y	0.999977	0.643	0.276	0.041	0.102
P29320	Ephrin type-A receptor 3	EPHA3	Q13330-Y659	Q13330	MTA1	659	Y	DAPDDVFYMATEETR	FALSE	FALSE	0.5794645837423655	FALSE	Y	Y	0.999963	0.643	0.276	0.041	0.102
P29320	Ephrin type-A receptor 3	EPHA3	Q13330-Y685	Q13330	MTA1	685	Y	KRAARRPYKPIALRQ	FALSE	FALSE	0.5483067647537029	FALSE	Y	Y	0.999934	0.643	0.276	0.041	0.102
P29320	Ephrin type-A receptor 3	EPHA3	Q13332-Y214	Q13332	PTPRS	214	Y	EETDQGKYECVATNS	FALSE	FALSE	0.552132527853794	FALSE	Y	Y	0.999983	0.602	0.397	0.041	0.041
P29320	Ephrin type-A receptor 3	EPHA3	Q13332-Y556	Q13332	PTPRS	556	Y	RQESIIKYELLFREG	FALSE	FALSE	0.5546585661667228	FALSE	Y	Y	0.999985	0.602	0.397	0.041	0.041
P29320	Ephrin type-A receptor 3	EPHA3	Q13332-Y812	Q13332	PTPRS	812	Y	YSITVAAYTMKGDGA	FALSE	FALSE	0.562456484510245	FALSE	Y	Y	0.9999	0.602	0.397	0.041	0.041
P29320	Ephrin type-A receptor 3	EPHA3	Q13332-Y1027	Q13332	PTPRS	1027	Y	PFSPPVRYRTFLRDQ	FALSE	FALSE	0.5283925967063237	FALSE	Y	Y	0.999684	0.602	0.397	0.041	0.041
P29320	Ephrin type-A receptor 3	EPHA3	Q13332-Y1228	Q13332	PTPRS	1228	Y	HPGDQKQYGGFDNRG	FALSE	FALSE	0.54579277693653	FALSE	Y	Y	0.999938	0.602	0.397	0.041	0.041
P29320	Ephrin type-A receptor 3	EPHA3	Q13332-Y1397	Q13332	PTPRS	1397	Y	SLKLSQEYESIDPGQ	FALSE	FALSE	0.5577929035060678	FALSE	Y	Y	0.999971	0.602	0.397	0.041	0.041
P29320	Ephrin type-A receptor 3	EPHA3	Q13332-Y1422	Q13332	PTPRS	1422	Y	VNKPKNRYANVIAYD	FALSE	FALSE	0.5592896273364792	FALSE	Y	Y	0.99995	0.602	0.397	0.041	0.041
P29320	Ephrin type-A receptor 3	EPHA3	Q13332-Y1428	Q13332	PTPRS	1428	Y	RYANVIAYDHSRVIL	FALSE	FALSE	0.5778827277534049	FALSE	Y	Y	0.999963	0.602	0.397	0.041	0.041
P29320	Ephrin type-A receptor 3	EPHA3	Q13332-Y1662	Q13332	PTPRS	1662	Y	EVPARSLYAYIQKLA	FALSE	FALSE	0.5420501843439374	FALSE	Y	Y	0.999932	0.602	0.397	0.041	0.041
P29320	Ephrin type-A receptor 3	EPHA3	Q13332-Y1717	Q13332	PTPRS	1717	Y	RLVNIMPYESTRVCL	FALSE	FALSE	0.5550340303263472	FALSE	Y	Y	0.999941	0.602	0.397	0.041	0.041
P29320	Ephrin type-A receptor 3	EPHA3	Q13332-Y1793	Q13332	PTPRS	1793	Y	GREKCHQYWPAERSA	FALSE	FALSE	0.5490292729886554	FALSE	Y	Y	0.999926	0.602	0.397	0.041	0.041
P29320	Ephrin type-A receptor 3	EPHA3	Q13332-Y1818	Q13332	PTPRS	1818	Y	AEYNMPQYILREFKV	FALSE	FALSE	0.5429665787782991	FALSE	Y	Y	0.99993	0.602	0.397	0.041	0.041
P29320	Ephrin type-A receptor 3	EPHA3	Q13332-Y1939	Q13332	PTPRS	1939	Y	CYQAALEYLGSFDHY	FALSE	FALSE	0.5447237285556497	FALSE	Y	Y	0.999851	0.602	0.397	0.041	0.041
P29320	Ephrin type-A receptor 3	EPHA3	Q13332-Y1946	Q13332	PTPRS	1946	Y	YLGSFDHYAT_____	FALSE	FALSE	0.5668963698896841	FALSE	Y	Y	0.999896	0.602	0.397	0.041	0.041
P29320	Ephrin type-A receptor 3	EPHA3	Q13352-Y32	Q13352	CENPR	32	Y	RKKSVITYSPTTGTC	FALSE	FALSE	0.5236563689073435	FALSE	Y	Y	0.999958	0.655	0.359	0.041	0.041
P29320	Ephrin type-A receptor 3	EPHA3	Q13362-Y79	Q13362	2A5G	79	Y	ALSEMVEYITHNRNV	FALSE	FALSE	0.551671452821214	FALSE	Y	Y	0.99995	0.581	0.354	0.041	0.0985
P29320	Ephrin type-A receptor 3	EPHA3	Q13362-Y209	Q13362	2A5G	209	Y	KQINNIFYRFIYETE	FALSE	FALSE	0.5313341278133316	FALSE	Y	Y	0.999932	0.581	0.354	0.041	0.0985
P29320	Ephrin type-A receptor 3	EPHA3	Q13362-Y348	Q13362	2A5G	348	Y	QVAERALYYWNNEYI	FALSE	FALSE	0.5540787820680101	FALSE	Y	Y	0.999971	0.581	0.354	0.041	0.0985
P29320	Ephrin type-A receptor 3	EPHA3	Q13362-Y349	Q13362	2A5G	349	Y	VAERALYYWNNEYIM	FALSE	FALSE	0.5591465645547335	FALSE	Y	Y	0.999956	0.581	0.354	0.041	0.0985
P29320	Ephrin type-A receptor 3	EPHA3	Q13362-Y354	Q13362	2A5G	354	Y	LYYWNNEYIMSLISD	FALSE	FALSE	0.553671452821214	FALSE	Y	Y	0.999949	0.581	0.354	0.041	0.0985
P29320	Ephrin type-A receptor 3	EPHA3	Q13362-Y375	Q13362	2A5G	375	Y	PIMFPSLYRNSKTHW	FALSE	FALSE	0.5447585756928014	FALSE	Y	Y	0.999868	0.581	0.354	0.041	0.0985
P29320	Ephrin type-A receptor 3	EPHA3	Q13370-Y565	Q13370	PDE3B	565	Y	APNTPDFYQQLRNSD	FALSE	FALSE	0.5309340824186692	FALSE	Y	Y	0.999947	0.592	0.37	0.041	0.041
P29320	Ephrin type-A receptor 3	EPHA3	Q13370-Y586	Q13370	PDE3B	586	Y	CGHQMLKYVSTSESD	FALSE	FALSE	0.5112073728734526	FALSE	Y	Y	0.999921	0.592	0.37	0.041	0.041
P29320	Ephrin type-A receptor 3	EPHA3	Q13432-Y84	Q13432	U119A	84	Y	CSPEENIYKIDFVRF	FALSE	FALSE	0.5554501646675544	FALSE	Y	Y	0.999964	0.549	0.413	0.041	0.041
P29320	Ephrin type-A receptor 3	EPHA3	Q13432-Y194	Q13432	U119A	194	Y	KNTCEHIYDFPPLSE	FALSE	FALSE	0.5453807409769303	FALSE	Y	Y	0.999981	0.549	0.413	0.041	0.041
P29320	Ephrin type-A receptor 3	EPHA3	Q13432-Y234	Q13432	U119A	234	Y	VMHNKADYSYSGTP_	FALSE	FALSE	0.5387309436783102	FALSE	Y	Y	0.999953	0.549	0.413	0.041	0.041
P29320	Ephrin type-A receptor 3	EPHA3	Q13432-Y236	Q13432	U119A	236	Y	HNKADYSYSGTP___	FALSE	FALSE	0.5387309436783102	FALSE	Y	Y	0.999953	0.549	0.413	0.041	0.041
P29320	Ephrin type-A receptor 3	EPHA3	Q13443-Y213	Q13443	ADAM9	213	Y	AVLPQTRYVELFIVV	FALSE	FALSE	0.7601481893975193	FALSE	Y	Y	0.999961	0.469	0.454	0.0515	0.041
P29320	Ephrin type-A receptor 3	EPHA3	Q13443-Y250	Q13443	ADAM9	250	Y	ANYLDSMYIMLNIRI	FALSE	FALSE	0.7573328134500694	FALSE	Y	Y	0.999941	0.469	0.454	0.0515	0.041
P29320	Ephrin type-A receptor 3	EPHA3	Q13443-Y457	Q13443	ADAM9	457	Y	KSFAECAYGDCCKDC	FALSE	FALSE	0.7617511198004496	FALSE	Y	Y	0.999958	0.469	0.454	0.0515	0.041
P29320	Ephrin type-A receptor 3	EPHA3	Q13443-Y736	Q13443	ADAM9	736	Y	RKKRSQTYESDGKNQ	FALSE	FALSE	0.7556815227308525	FALSE	Y	Y	0.99997	0.469	0.454	0.0515	0.041
P29320	Ephrin type-A receptor 3	EPHA3	Q13443-Y769	Q13443	ADAM9	769	Y	PPREVPIYANRFAVP	FALSE	FALSE	0.7496149023287044	FALSE	Y	Y	0.999937	0.469	0.454	0.0515	0.041
P29320	Ephrin type-A receptor 3	EPHA3	Q13443-Y778	Q13443	ADAM9	778	Y	NRFAVPTYAAKQPQQ	FALSE	FALSE	0.7427877093462483	FALSE	Y	Y	0.999933	0.469	0.454	0.0515	0.041
P29320	Ephrin type-A receptor 3	EPHA3	Q13443-Y815	Q13443	ADAM9	815	Y	PAPAPPLYSSLT___	FALSE	FALSE	0.7433063908510257	FALSE	Y	Y	0.999893	0.469	0.454	0.0515	0.041
P29320	Ephrin type-A receptor 3	EPHA3	Q13449-Y195	Q13449	LSAMP	195	Y	TREQSGKYECKAANE	FALSE	FALSE	0.5151719538793587	FALSE	Y	Y	0.99998	0.644	0.352	0.041	0.041
P29320	Ephrin type-A receptor 3	EPHA3	Q13451-Y54	Q13451	FKBP5	54	Y	PMIGDKVYVHYKGKL	FALSE	FALSE	0.6035089335010417	FALSE	Y	Y	0.999991	0.642	0.238	0.041	0.113
P29320	Ephrin type-A receptor 3	EPHA3	Q13451-Y243	Q13451	FKBP5	243	Y	EPNAELIYEVTLKSF	FALSE	FALSE	0.6035089335010417	FALSE	Y	Y	0.99999	0.642	0.238	0.041	0.113
P29320	Ephrin type-A receptor 3	EPHA3	Q13451-Y409	Q13451	FKBP5	409	Y	NERDRRIYANMFKKF	FALSE	FALSE	0.5840551243404185	FALSE	Y	Y	0.99997	0.642	0.238	0.041	0.113
P29320	Ephrin type-A receptor 3	EPHA3	Q13464-Y255	Q13464	ROCK1	255	Y	SQGGDGYYGRECDWW	FALSE	FALSE	0.6460796190208519	TRUE	Y	Y	0.999965	0.712	0.541	0.041	0.041
P29320	Ephrin type-A receptor 3	EPHA3	Q13464-Y405	Q13464	ROCK1	405	Y	TYYSNRRYLSSANPN	FALSE	FALSE	0.6431960301677129	TRUE	Y	Y	0.999767	0.712	0.541	0.041	0.041
P29320	Ephrin type-A receptor 3	EPHA3	Q13464-Y603	Q13464	ROCK1	603	Y	KSQTDKDYYQLQAIL	FALSE	FALSE	0.6330842751526282	TRUE	Y	Y	0.999979	0.712	0.541	0.041	0.041
P29320	Ephrin type-A receptor 3	EPHA3	Q13464-Y604	Q13464	ROCK1	604	Y	SQTDKDYYQLQAILE	FALSE	FALSE	0.6254068383602027	TRUE	Y	Y	0.999927	0.712	0.541	0.041	0.041
P29320	Ephrin type-A receptor 3	EPHA3	Q13464-Y913	Q13464	ROCK1	913	Y	RGLLEEQYFELTQES	FALSE	FALSE	0.6310927570078579	TRUE	Y	Y	0.999917	0.712	0.541	0.041	0.041
P29320	Ephrin type-A receptor 3	EPHA3	Q13464-Y1153	Q13464	ROCK1	1153	Y	SSKKILFYNDEQDKE	FALSE	FALSE	0.6251437569701833	TRUE	Y	Y	0.999869	0.712	0.541	0.041	0.041
P29320	Ephrin type-A receptor 3	EPHA3	Q13464-Y1287	Q13464	ROCK1	1287	Y	ICPCKVSYDVTSARD	FALSE	FALSE	0.6267221226013638	TRUE	Y	Y	0.99995	0.712	0.541	0.041	0.041
P29320	Ephrin type-A receptor 3	EPHA3	Q13467-T575	Q13467	FZD5	575	T	GPPGPAATYHKQVSL	FALSE	FALSE	0.5013281476585453	FALSE	Y	S/T	4.20154e-11	0.624	0.386	0.041	0.0735
P29320	Ephrin type-A receptor 3	EPHA3	Q13467-Y556	Q13467	FZD5	556	Y	GAMAAGDYPEASAAL	FALSE	FALSE	0.6376986888615346	FALSE	Y	Y	0.999631	0.624	0.386	0.041	0.0735
P29320	Ephrin type-A receptor 3	EPHA3	Q13467-Y576	Q13467	FZD5	576	Y	PPGPAATYHKQVSLS	FALSE	FALSE	0.6097114938386993	FALSE	Y	Y	0.999938	0.624	0.386	0.041	0.0735
P29320	Ephrin type-A receptor 3	EPHA3	Q13485-S22	Q13485	SMAD4	22	S	ACLSIVHSLMCHRQG	FALSE	FALSE	0.5126557710775335	FALSE	Y	S/T	7.6586e-14	0.616	0.409	0.041	0.07050000000000001
P29320	Ephrin type-A receptor 3	EPHA3	Q13485-S32	Q13485	SMAD4	32	S	CHRQGGESETFAKRA	FALSE	FALSE	0.5097610342354282	FALSE	Y	S/T	3.65904e-13	0.616	0.409	0.041	0.07050000000000001
P29320	Ephrin type-A receptor 3	EPHA3	Q13485-S138	Q13485	SMAD4	138	S	YHYERVVSPGIDLSG	FALSE	FALSE	0.5123891044108668	FALSE	Y	S/T	1.59325e-14	0.616	0.409	0.041	0.07050000000000001
P29320	Ephrin type-A receptor 3	EPHA3	Q13485-S155	Q13485	SMAD4	155	S	LQSNAPSSMMVKDEY	FALSE	FALSE	0.5097610342354282	FALSE	Y	S/T	2.00913e-13	0.616	0.409	0.041	0.07050000000000001
P29320	Ephrin type-A receptor 3	EPHA3	Q13485-S178	Q13485	SMAD4	178	S	SLSTEGHSIQTIQHP	FALSE	FALSE	0.5126557710775335	FALSE	Y	S/T	1.15066e-13	0.616	0.409	0.041	0.07050000000000001
P29320	Ephrin type-A receptor 3	EPHA3	Q13485-S343	Q13485	SMAD4	343	S	GETFKVPSSCPIVTV	FALSE	FALSE	0.5126557710775335	FALSE	Y	S/T	8.51568e-14	0.616	0.409	0.041	0.07050000000000001
P29320	Ephrin type-A receptor 3	EPHA3	Q13485-S504	Q13485	SMAD4	504	S	RLCILRMSFVKGWGP	FALSE	FALSE	0.5123891044108668	FALSE	Y	S/T	6.79021e-14	0.616	0.409	0.041	0.07050000000000001
P29320	Ephrin type-A receptor 3	EPHA3	Q13485-T9	Q13485	SMAD4	9	T	DNMSITNTPTSNDAC	FALSE	FALSE	0.5004350398192164	FALSE	Y	S/T	4.50437e-12	0.616	0.409	0.041	0.07050000000000001
P29320	Ephrin type-A receptor 3	EPHA3	Q13485-T34	Q13485	SMAD4	34	T	RQGGESETFAKRAIE	FALSE	FALSE	0.5157715111484525	FALSE	Y	S/T	2.63252e-11	0.616	0.409	0.041	0.07050000000000001
P29320	Ephrin type-A receptor 3	EPHA3	Q13485-T77	Q13485	SMAD4	77	T	KCVTIQRTLDGRLQV	FALSE	FALSE	0.5155434409730139	FALSE	Y	S/T	3.20469e-11	0.616	0.409	0.041	0.07050000000000001
P29320	Ephrin type-A receptor 3	EPHA3	Q13485-T265	Q13485	SMAD4	265	T	ATYHHNSTTTWTGSR	FALSE	FALSE	0.5162807106177139	FALSE	Y	S/T	1.75684e-11	0.616	0.409	0.041	0.07050000000000001
P29320	Ephrin type-A receptor 3	EPHA3	Q13485-T269	Q13485	SMAD4	269	T	HNSTTTWTGSRTAPY	FALSE	FALSE	0.5178266795572795	FALSE	Y	S/T	4.50172e-11	0.616	0.409	0.041	0.07050000000000001
P29320	Ephrin type-A receptor 3	EPHA3	Q13485-T273	Q13485	SMAD4	273	T	TTWTGSRTAPYTPNL	FALSE	FALSE	0.5155434409730139	FALSE	Y	S/T	3.07733e-11	0.616	0.409	0.041	0.07050000000000001
P29320	Ephrin type-A receptor 3	EPHA3	Q13485-Y95	Q13485	SMAD4	95	Y	KGFPHVIYARLWRWP	FALSE	FALSE	0.6830762388304825	FALSE	Y	Y	0.999959	0.616	0.409	0.041	0.07050000000000001
P29320	Ephrin type-A receptor 3	EPHA3	Q13485-Y162	Q13485	SMAD4	162	Y	SMMVKDEYVHDFEGQ	FALSE	FALSE	0.673304765909672	FALSE	Y	Y	0.999942	0.616	0.409	0.041	0.07050000000000001
P29320	Ephrin type-A receptor 3	EPHA3	Q13485-Y513	Q13485	SMAD4	513	Y	VKGWGPDYPRQSIKE	FALSE	FALSE	0.6952488509376363	FALSE	Y	Y	0.999474	0.616	0.409	0.041	0.07050000000000001
P29320	Ephrin type-A receptor 3	EPHA3	Q13489-Y245	Q13489	BIRC3	245	Y	QLQDTSRYTVSNLSM	FALSE	FALSE	0.72110192815079	FALSE	Y	Y	0.999795	0.615	0.343	0.0515	0.0745
P29320	Ephrin type-A receptor 3	EPHA3	Q13490-Y177	Q13490	BIRC2	177	Y	SSSRTNPYSYAMSTE	FALSE	FALSE	0.7402956340731441	FALSE	Y	Y	0.999837	0.634	0.366	0.0515	0.0745
P29320	Ephrin type-A receptor 3	EPHA3	Q13492-Y88	Q13492	PICAL	88	Y	TTHHLMVYGNERFIQ	FALSE	FALSE	0.5248105556589905	FALSE	Y	Y	0.999939	0.615	0.387	0.041	0.041
P29320	Ephrin type-A receptor 3	EPHA3	Q13492-Y138	Q13492	PICAL	138	Y	LNEKAVSYRQVAFDF	FALSE	FALSE	0.527078156744335	FALSE	Y	Y	0.999877	0.615	0.387	0.041	0.041
P29320	Ephrin type-A receptor 3	EPHA3	Q13492-Y237	Q13492	PICAL	237	Y	CKEGLDIYKKFLTRM	FALSE	FALSE	0.5286642366810081	FALSE	Y	Y	0.999976	0.615	0.387	0.041	0.041
P29320	Ephrin type-A receptor 3	EPHA3	Q13501-Y9	Q13501	SQSTM	9	Y	ASLTVKAYLLGKEDA	FALSE	FALSE	0.537873001347889	FALSE	Y	Y	0.999841	0.587	0.376	0.041	0.041
P29320	Ephrin type-A receptor 3	EPHA3	Q13501-Y67	Q13501	SQSTM	67	Y	PGGFQAHYRDEDGDL	FALSE	FALSE	0.5412872870621744	FALSE	Y	Y	0.99986	0.587	0.376	0.041	0.041
P29320	Ephrin type-A receptor 3	EPHA3	Q13501-Y148	Q13501	SQSTM	148	Y	KCSVCPDYDLCSVCE	FALSE	FALSE	0.5523527182688606	FALSE	Y	Y	0.999976	0.587	0.376	0.041	0.041
P29320	Ephrin type-A receptor 3	EPHA3	Q13501-Y383	Q13501	SQSTM	383	Y	GLKEAALYPHLPPEA	FALSE	FALSE	0.5332898197435016	FALSE	Y	Y	0.999712	0.587	0.376	0.041	0.041
P29320	Ephrin type-A receptor 3	EPHA3	Q13501-Y433	Q13501	SQSTM	433	Y	AALDTIQYSKHPPPL	FALSE	FALSE	0.5411278026363406	FALSE	Y	Y	0.99993	0.587	0.376	0.041	0.041
P29320	Ephrin type-A receptor 3	EPHA3	Q13509-Y106	Q13509	TBB3	106	Y	NNWAKGHYTEGAELV	FALSE	FALSE	0.5401615701141455	FALSE	Y	Y	0.999977	0.579	0.434	0.041	0.041
P29320	Ephrin type-A receptor 3	EPHA3	Q13509-Y200	Q13509	TBB3	200	Y	VENTDETYCIDNEAL	FALSE	FALSE	0.5591884778043512	FALSE	Y	Y	0.999991	0.579	0.434	0.041	0.041
P29320	Ephrin type-A receptor 3	EPHA3	Q13509-Y208	Q13509	TBB3	208	Y	CIDNEALYDICFRTL	FALSE	FALSE	0.5650363889544592	FALSE	Y	Y	0.999993	0.579	0.434	0.041	0.041
P29320	Ephrin type-A receptor 3	EPHA3	Q13509-Y310	Q13509	TBB3	310	Y	CDPRHGRYLTVATVF	FALSE	FALSE	0.5454390188172039	FALSE	Y	Y	0.999979	0.579	0.434	0.041	0.041
P29320	Ephrin type-A receptor 3	EPHA3	Q13509-Y340	Q13509	TBB3	340	Y	IQSKNSSYFVEWIPN	FALSE	FALSE	0.550959850505441	FALSE	Y	Y	0.999968	0.579	0.434	0.041	0.041
P29320	Ephrin type-A receptor 3	EPHA3	Q13509-Y422	Q13509	TBB3	422	Y	MNDLVSEYQQYQDAT	FALSE	FALSE	0.5601827382230782	FALSE	Y	Y	0.999986	0.579	0.434	0.041	0.041
P29320	Ephrin type-A receptor 3	EPHA3	Q13509-Y425	Q13509	TBB3	425	Y	LVSEYQQYQDATAEE	FALSE	FALSE	0.5454390188172039	FALSE	Y	Y	0.999979	0.579	0.434	0.041	0.041
P29320	Ephrin type-A receptor 3	EPHA3	Q13526-Y23	Q13526	PIN1	23	Y	SRSSGRVYYFNHITN	FALSE	FALSE	0.5309445386779912	FALSE	Y	Y	0.999965	0.669	0.368	0.041	0.041
P29320	Ephrin type-A receptor 3	EPHA3	Q13554-Y231	Q13554	KCC2B	231	Y	QQIKAGAYDFPSPEW	FALSE	FALSE	0.7137088439244194	TRUE	Y	Y	0.999972	0.653	0.478	0.085	0.082
P29320	Ephrin type-A receptor 3	EPHA3	Q13555-Y14	Q13555	KCC2G	14	Y	CTRFTDDYQLFEELG	FALSE	FALSE	0.5961514238298666	TRUE	Y	Y	0.999963	0.685	0.423	0.041	0.041
P29320	Ephrin type-A receptor 3	EPHA3	Q13555-Y231	Q13555	KCC2G	231	Y	QQIKAGAYDFPSPEW	FALSE	FALSE	0.5914838267611581	TRUE	Y	Y	0.999972	0.685	0.423	0.041	0.041
P29320	Ephrin type-A receptor 3	EPHA3	Q13557-Y231	Q13557	KCC2D	231	Y	QQIKAGAYDFPSPEW	FALSE	FALSE	0.6224541086268999	TRUE	Y	Y	0.999972	0.712	0.321	0.085	0.082
P29320	Ephrin type-A receptor 3	EPHA3	Q13569-Y185	Q13569	TDG	185	Y	DHTLPGKYGIGFTNM	FALSE	FALSE	0.7111122675908124	FALSE	Y	Y	0.999962	0.596	0.265	0.102	0.041
P29320	Ephrin type-A receptor 3	EPHA3	Q13574-1-Y173	Q13574-1	DGKZ-1	173	Y	LLPADAVYDHALWGL	FALSE	FALSE	0.5346753629284626	FALSE	Y	Y	0.999955	0.658	0.37	0.041	0.041
P29320	Ephrin type-A receptor 3	EPHA3	Q13574-1-Y183	Q13574-1	DGKZ-1	183	Y	ALWGLHGYYRRLSQR	FALSE	FALSE	0.5102399607990296	FALSE	Y	Y	0.999882	0.658	0.37	0.041	0.041
P29320	Ephrin type-A receptor 3	EPHA3	Q13574-1-Y508	Q13574-1	DGKZ-1	508	Y	IIQSFLWYLNPRQVF	FALSE	FALSE	0.5071938365167441	FALSE	Y	Y	0.999876	0.658	0.37	0.041	0.041
P29320	Ephrin type-A receptor 3	EPHA3	Q13574-1-Y673	Q13574-1	DGKZ-1	673	Y	RFRNKMFYAGTAFSD	FALSE	FALSE	0.5251214078147014	FALSE	Y	Y	0.999898	0.658	0.37	0.041	0.041
P29320	Ephrin type-A receptor 3	EPHA3	Q13574-1-Y845	Q13574-1	DGKZ-1	845	Y	SRVSMHDYEALHYDK	FALSE	FALSE	0.5168454387878351	FALSE	Y	Y	0.999978	0.658	0.37	0.041	0.041
P29320	Ephrin type-A receptor 3	EPHA3	Q13574-1-Y1065	Q13574-1	DGKZ-1	1065	Y	GQRTICHYIVEAGAS	FALSE	FALSE	0.509293836516744	FALSE	Y	Y	0.999873	0.658	0.37	0.041	0.041
P29320	Ephrin type-A receptor 3	EPHA3	Q13574-1-Y1105	Q13574-1	DGKZ-1	1105	Y	YLENRQHYQMIQRED	FALSE	FALSE	0.516679987092321	FALSE	Y	Y	0.999921	0.658	0.37	0.041	0.041
P29320	Ephrin type-A receptor 3	EPHA3	Q13576-Y14	Q13576	IQGA2	14	Y	PSLQRPRYGSIVDDE	FALSE	FALSE	0.5605309471921553	FALSE	Y	Y	0.999963	0.663	0.439	0.041	0.041
P29320	Ephrin type-A receptor 3	EPHA3	Q13576-Y38	Q13576	IQGA2	38	Y	RRRQNIAYEYLCHLE	FALSE	FALSE	0.5374494299364594	FALSE	Y	Y	0.999992	0.663	0.439	0.041	0.041
P29320	Ephrin type-A receptor 3	EPHA3	Q13576-Y74	Q13576	IQGA2	74	Y	EGLRNGVYLAKLAKF	FALSE	FALSE	0.5376101442050243	FALSE	Y	Y	0.999978	0.663	0.439	0.041	0.041
P29320	Ephrin type-A receptor 3	EPHA3	Q13576-Y93	Q13576	IQGA2	93	Y	MVSEKKIYDVEQTRY	FALSE	FALSE	0.5423115022867669	FALSE	Y	Y	0.999994	0.663	0.439	0.041	0.041
P29320	Ephrin type-A receptor 3	EPHA3	Q13576-Y137	Q13576	IQGA2	137	Y	YPETTDVYDRKNIPR	FALSE	FALSE	0.5301572235010893	FALSE	Y	Y	0.99999	0.663	0.439	0.041	0.041
P29320	Ephrin type-A receptor 3	EPHA3	Q13576-Y189	Q13576	IQGA2	189	Y	MRKELEKYGIQMPSF	FALSE	FALSE	0.5375832165538585	FALSE	Y	Y	0.99998	0.663	0.439	0.041	0.041
P29320	Ephrin type-A receptor 3	EPHA3	Q13576-Y285	Q13576	IQGA2	285	Y	SEEERDAYEELLTQA	FALSE	FALSE	0.534295950247578	FALSE	Y	Y	0.999987	0.663	0.439	0.041	0.041
P29320	Ephrin type-A receptor 3	EPHA3	Q13576-Y494	Q13576	IQGA2	494	Y	DPAHAQHYQDVLYHA	FALSE	FALSE	0.5379201437775782	FALSE	Y	Y	0.999981	0.663	0.439	0.041	0.041
P29320	Ephrin type-A receptor 3	EPHA3	Q13576-Y499	Q13576	IQGA2	499	Y	QHYQDVLYHAKSQKL	FALSE	FALSE	0.5341104732797436	FALSE	Y	Y	0.999977	0.663	0.439	0.041	0.041
P29320	Ephrin type-A receptor 3	EPHA3	Q13576-Y579	Q13576	IQGA2	579	Y	IPECADKYYDALVKA	FALSE	FALSE	0.5301572235010893	FALSE	Y	Y	0.99999	0.663	0.439	0.041	0.041
P29320	Ephrin type-A receptor 3	EPHA3	Q13576-Y580	Q13576	IQGA2	580	Y	PECADKYYDALVKAK	FALSE	FALSE	0.5423115022867669	FALSE	Y	Y	0.999994	0.663	0.439	0.041	0.041
P29320	Ephrin type-A receptor 3	EPHA3	Q13576-Y609	Q13576	IQGA2	609	Y	KLNLHKKYDYYYNTD	FALSE	FALSE	0.5423115022867669	FALSE	Y	Y	0.999995	0.663	0.439	0.041	0.041
P29320	Ephrin type-A receptor 3	EPHA3	Q13576-Y611	Q13576	IQGA2	611	Y	NLHKKYDYYYNTDSK	FALSE	FALSE	0.5403854087724382	FALSE	Y	Y	0.999993	0.663	0.439	0.041	0.041
P29320	Ephrin type-A receptor 3	EPHA3	Q13576-Y612	Q13576	IQGA2	612	Y	LHKKYDYYYNTDSKE	FALSE	FALSE	0.5301572235010893	FALSE	Y	Y	0.999991	0.663	0.439	0.041	0.041
P29320	Ephrin type-A receptor 3	EPHA3	Q13576-Y613	Q13576	IQGA2	613	Y	HKKYDYYYNTDSKES	FALSE	FALSE	0.5379201437775782	FALSE	Y	Y	0.999981	0.663	0.439	0.041	0.041
P29320	Ephrin type-A receptor 3	EPHA3	Q13576-Y630	Q13576	IQGA2	630	Y	VTPESCLYKESWLTG	FALSE	FALSE	0.5375832165538585	FALSE	Y	Y	0.99998	0.663	0.439	0.041	0.041
P29320	Ephrin type-A receptor 3	EPHA3	Q13576-Y710	Q13576	IQGA2	710	Y	GYKQRKEYMHRRQTF	FALSE	FALSE	0.5374494299364594	FALSE	Y	Y	0.999992	0.663	0.439	0.041	0.041
P29320	Ephrin type-A receptor 3	EPHA3	Q13576-Y740	Q13576	IQGA2	740	Y	MATARKSYLSRLQYF	FALSE	FALSE	0.5427569279442539	FALSE	Y	Y	0.999971	0.663	0.439	0.041	0.041
P29320	Ephrin type-A receptor 3	EPHA3	Q13576-Y746	Q13576	IQGA2	746	Y	SYLSRLQYFRDHNNE	FALSE	FALSE	0.5507545719852478	FALSE	Y	Y	0.999917	0.663	0.439	0.041	0.041
P29320	Ephrin type-A receptor 3	EPHA3	Q13576-Y770	Q13576	IQGA2	770	Y	ANKARDDYKTLVGSE	FALSE	FALSE	0.534295950247578	FALSE	Y	Y	0.999987	0.663	0.439	0.041	0.041
P29320	Ephrin type-A receptor 3	EPHA3	Q13576-Y885	Q13576	IQGA2	885	Y	RRKTLETYQQLFYLL	FALSE	FALSE	0.5217909877000708	FALSE	Y	Y	0.999989	0.663	0.439	0.041	0.041
P29320	Ephrin type-A receptor 3	EPHA3	Q13576-Y890	Q13576	IQGA2	890	Y	ETYQQLFYLLQTNPL	FALSE	FALSE	0.5447567594501774	FALSE	Y	Y	0.99995	0.663	0.439	0.041	0.041
P29320	Ephrin type-A receptor 3	EPHA3	Q13576-Y1071	Q13576	IQGA2	1071	Y	SSLDLLPYGLRYIAK	FALSE	FALSE	0.5474244522030953	FALSE	Y	Y	0.999968	0.663	0.439	0.041	0.041
P29320	Ephrin type-A receptor 3	EPHA3	Q13576-Y1106	Q13576	IQGA2	1106	Y	IVGNLLYYRYMNPAI	FALSE	FALSE	0.5395295414913247	FALSE	Y	Y	0.999976	0.663	0.439	0.041	0.041
P29320	Ephrin type-A receptor 3	EPHA3	Q13576-Y1172	Q13576	IQGA2	1172	Y	NNYLSETYQEFRKYF	FALSE	FALSE	0.5202730843772895	FALSE	Y	Y	0.999988	0.663	0.439	0.041	0.041
P29320	Ephrin type-A receptor 3	EPHA3	Q13576-Y1178	Q13576	IQGA2	1178	Y	TYQEFRKYFKEACNV	FALSE	FALSE	0.5492103826385832	FALSE	Y	Y	0.999952	0.663	0.439	0.041	0.041
P29320	Ephrin type-A receptor 3	EPHA3	Q13576-Y1286	Q13576	IQGA2	1286	Y	SLVLTSKYDIEDGEA	FALSE	FALSE	0.5371871935860074	FALSE	Y	Y	0.999982	0.663	0.439	0.041	0.041
P29320	Ephrin type-A receptor 3	EPHA3	Q13576-Y1393	Q13576	IQGA2	1393	Y	HVSSENKYQDILNEI	FALSE	FALSE	0.5301572235010893	FALSE	Y	Y	0.99999	0.663	0.439	0.041	0.041
P29320	Ephrin type-A receptor 3	EPHA3	Q13576-Y1435	Q13576	IQGA2	1435	Y	LNKKAAFYEEQINYY	FALSE	FALSE	0.5423115022867669	FALSE	Y	Y	0.999995	0.663	0.439	0.041	0.041
P29320	Ephrin type-A receptor 3	EPHA3	Q13576-Y1445	Q13576	IQGA2	1445	Y	QINYYDTYIKTCLDN	FALSE	FALSE	0.5301572235010893	FALSE	Y	Y	0.99999	0.663	0.439	0.041	0.041
P29320	Ephrin type-A receptor 3	EPHA3	Q13588-Y101	Q13588	GRAP	101	Y	EFSVSVNYGDQVQHF	FALSE	FALSE	0.6806611485423351	FALSE	Y	Y	0.99999	0.562	0.225	0.0455	0.103
P29320	Ephrin type-A receptor 3	EPHA3	Q13591-Y209	Q13591	SEM5A	209	Y	PPLRTAQYNSKWLNE	FALSE	FALSE	0.7705354323344936	FALSE	Y	Y	0.999884	0.518	0.52	0.051	0.05
P29320	Ephrin type-A receptor 3	EPHA3	Q13591-Y1028	Q13591	SEM5A	1028	Y	HINKLDKYDSVEAIK	FALSE	FALSE	0.7848770331998972	FALSE	Y	Y	0.999965	0.518	0.52	0.051	0.05
P29320	Ephrin type-A receptor 3	EPHA3	Q13591-Y1050	Q13591	SEM5A	1050	Y	ILEERNKYFNPHLTG	FALSE	FALSE	0.7719638657368401	FALSE	Y	Y	0.999896	0.518	0.52	0.051	0.05
P29320	Ephrin type-A receptor 3	EPHA3	Q13616-Y425	Q13616	CUL1	425	Y	SPELLARYCDSLLKK	FALSE	FALSE	0.500185907666843	FALSE	Y	Y	0.999979	0.611	0.349	0.041	0.041
P29320	Ephrin type-A receptor 3	EPHA3	Q13618-Y58	Q13618	CUL3	58	Y	GLSFEELYRNAYTMV	FALSE	FALSE	0.5342676907370537	FALSE	Y	Y	0.999915	0.65	0.386	0.041	0.041
P29320	Ephrin type-A receptor 3	EPHA3	Q13618-Y320	Q13618	CUL3	320	Y	MCECMSSYLREQGKA	FALSE	FALSE	0.5325272810461592	FALSE	Y	Y	0.999886	0.65	0.386	0.041	0.041
P29320	Ephrin type-A receptor 3	EPHA3	Q13618-Y387	Q13618	CUL3	387	Y	LNSRSPEYLSLFIDD	FALSE	FALSE	0.5291502123691714	FALSE	Y	Y	0.999925	0.65	0.386	0.041	0.041
P29320	Ephrin type-A receptor 3	EPHA3	Q13618-Y512	Q13618	CUL3	512	Y	VRVLTTGYWPTQSAT	FALSE	FALSE	0.5443144906567243	FALSE	Y	Y	0.999902	0.65	0.386	0.041	0.041
P29320	Ephrin type-A receptor 3	EPHA3	Q13618-Y764	Q13618	CUL3	764	Y	TPEDRKVYTYVA___	FALSE	FALSE	0.5267752123691714	FALSE	Y	Y	0.999927	0.65	0.386	0.041	0.041
P29320	Ephrin type-A receptor 3	EPHA3	Q13627-Y111	Q13627	DYR1A	111	Y	YKHINEVYYAKKKRR	FALSE	FALSE	0.6247666359921337	TRUE	Y	Y	0.999966	0.699	0.403	0.0515	0.069
P29320	Ephrin type-A receptor 3	EPHA3	Q13627-Y112	Q13627	DYR1A	112	Y	KHINEVYYAKKKRRH	FALSE	FALSE	0.6014148785713698	TRUE	Y	Y	0.999935	0.699	0.403	0.0515	0.069
P29320	Ephrin type-A receptor 3	EPHA3	Q13627-Y136	Q13627	DYR1A	136	Y	HKKERKVYNDGYDDD	FALSE	FALSE	0.59465535476184594	TRUE	Y	Y	0.999925	0.699	0.403	0.0515	0.069
P29320	Ephrin type-A receptor 3	EPHA3	Q13627-Y145	Q13627	DYR1A	145	Y	DGYDDDNYDYIVKNG	FALSE	FALSE	0.6204082560679643	TRUE	Y	Y	0.999981	0.699	0.403	0.0515	0.069
P29320	Ephrin type-A receptor 3	EPHA3	Q13627-Y147	Q13627	DYR1A	147	Y	YDDDNYDYIVKNGEK	FALSE	FALSE	0.626099969325467	TRUE	Y	Y	0.999967	0.699	0.403	0.0515	0.069
P29320	Ephrin type-A receptor 3	EPHA3	Q13627-Y159	Q13627	DYR1A	159	Y	GEKWMDRYEIDSLIG	FALSE	FALSE	0.6223880645635622	TRUE	Y	Y	0.999965	0.699	0.403	0.0515	0.069
P29320	Ephrin type-A receptor 3	EPHA3	Q13627-Y319	Q13627	DYR1A	319	Y	CQLGQRIYQYIQSRF	FALSE	FALSE	0.6263777471032448	TRUE	Y	Y	0.999968	0.699	0.403	0.0515	0.069
P29320	Ephrin type-A receptor 3	EPHA3	Q13627-Y321	Q13627	DYR1A	321	Y	LGQRIYQYIQSRFYR	FALSE	FALSE	0.612996158835754	TRUE	Y	Y	0.999954	0.699	0.403	0.0515	0.069
P29320	Ephrin type-A receptor 3	EPHA3	Q13627-Y705	Q13627	DYR1A	705	Y	MDVNLTVYSNPRQET	FALSE	FALSE	0.599825196031687	TRUE	Y	Y	0.999909	0.699	0.403	0.0515	0.069
P29320	Ephrin type-A receptor 3	EPHA3	Q13627-2-Y136	Q13627-2	DYR1A-2	136	Y	DGYDDDNYDYIVKNG	FALSE	FALSE	0.5496537534819059	FALSE	Y	Y	0.999981	0.699	0.403	0.041	0.041
P29320	Ephrin type-A receptor 3	EPHA3	Q13627-4-Y145	Q13627-4	DYR1A-4	145	Y	DGYDDDNYDYIVKNG	FALSE	FALSE	0.5496537534819059	FALSE	Y	Y	0.999981	0.699	0.403	0.041	0.041
P29320	Ephrin type-A receptor 3	EPHA3	Q13627-4-Y147	Q13627-4	DYR1A-4	147	Y	YDDDNYDYIVKNGEK	FALSE	FALSE	0.5743587658445777	FALSE	Y	Y	0.999967	0.699	0.403	0.041	0.041
P29320	Ephrin type-A receptor 3	EPHA3	Q13627-4-Y319	Q13627-4	DYR1A-4	319	Y	CQLGQRIYQYIQSRF	FALSE	FALSE	0.571053456460682	FALSE	Y	Y	0.999948	0.699	0.403	0.041	0.041
P29320	Ephrin type-A receptor 3	EPHA3	Q13627-4-Y321	Q13627-4	DYR1A-4	321	Y	LGQRIYQYIQSRFYR	FALSE	FALSE	0.5734120335189522	FALSE	Y	Y	0.999925	0.699	0.403	0.041	0.041
P29320	Ephrin type-A receptor 3	EPHA3	Q13635-S435	Q13635	PTC1	435	S	DDILKSFSDVSVIRV	FALSE	FALSE	0.6002151154267809	FALSE	Y	S/T	3.64083e-13	0.589	0.43	0.041	0.0595
P29320	Ephrin type-A receptor 3	EPHA3	Q13635-S463	Q13635	PTC1	463	S	TMLRWDCSKSQGAVG	FALSE	FALSE	0.6002151154267809	FALSE	Y	S/T	1.64815e-13	0.589	0.43	0.041	0.0595
P29320	Ephrin type-A receptor 3	EPHA3	Q13635-S1197	Q13635	PTC1	1197	S	LNRLPTPSPEPPPSV	FALSE	FALSE	0.6016309884426538	FALSE	Y	S/T	1.31706e-14	0.589	0.43	0.041	0.0595
P29320	Ephrin type-A receptor 3	EPHA3	Q13635-S1331	Q13635	PTC1	1331	S	EISTEGHSGPSNRAR	FALSE	FALSE	0.6018976551093205	FALSE	Y	S/T	1.03359e-13	0.589	0.43	0.041	0.0595
P29320	Ephrin type-A receptor 3	EPHA3	Q13635-S1425	Q13635	PTC1	1425	S	VRCERRDSKVEVIEL	FALSE	FALSE	0.601453210664876	FALSE	Y	S/T	1.33101e-13	0.589	0.43	0.041	0.0595
P29320	Ephrin type-A receptor 3	EPHA3	Q13635-T368	Q13635	PTC1	368	T	QTMFQLMTPKQMYEH	FALSE	FALSE	0.5942854052818531	FALSE	Y	S/T	3.11877e-12	0.589	0.43	0.041	0.0595
P29320	Ephrin type-A receptor 3	EPHA3	Q13635-T1195	Q13635	PTC1	1195	T	NGLNRLPTPSPEPPP	FALSE	FALSE	0.5942854052818531	FALSE	Y	S/T	1.52321e-12	0.589	0.43	0.041	0.0595
P29320	Ephrin type-A receptor 3	EPHA3	Q13641-Y399	Q13641	TPBG	399	Y	CRDHMEGYHYRYEIN	FALSE	FALSE	0.5849273538352703	FALSE	Y	Y	0.99994	0.586	0.415	0.041	0.041
P29320	Ephrin type-A receptor 3	EPHA3	Q13671-Y36	Q13671	RIN1	36	Y	KPAQDPLYDVPNASG	FALSE	FALSE	0.5793458359903569	FALSE	Y	Y	0.999957	0.673	0.359	0.041	0.109
P29320	Ephrin type-A receptor 3	EPHA3	Q13671-Y295	Q13671	RIN1	295	Y	RRESSVGYRVPAGSG	FALSE	FALSE	0.5601375751757215	FALSE	Y	Y	0.99968	0.673	0.359	0.041	0.109
P29320	Ephrin type-A receptor 3	EPHA3	Q13671-Y632	Q13671	RIN1	632	Y	QHLLRVAYQDPSSGC	FALSE	FALSE	0.5614734219620828	FALSE	Y	Y	0.999918	0.673	0.359	0.041	0.109
P29320	Ephrin type-A receptor 3	EPHA3	Q13671-Y676	Q13671	RIN1	676	Y	NTFGLFLYKEQGYHR	FALSE	FALSE	0.5838962633407843	FALSE	Y	Y	0.999967	0.673	0.359	0.041	0.109
P29320	Ephrin type-A receptor 3	EPHA3	Q13671-Y681	Q13671	RIN1	681	Y	FLYKEQGYHRLPPGA	FALSE	FALSE	0.562029596959469	FALSE	Y	Y	0.999939	0.673	0.359	0.041	0.109
P29320	Ephrin type-A receptor 3	EPHA3	Q13671-Y698	Q13671	RIN1	698	Y	HRLPTTGYLVYRRAE	FALSE	FALSE	0.56846107083568	FALSE	Y	Y	0.999885	0.673	0.359	0.041	0.109
P29320	Ephrin type-A receptor 3	EPHA3	Q13671-Y701	Q13671	RIN1	701	Y	PTTGYLVYRRAEWPE	FALSE	FALSE	0.5726479972907179	FALSE	Y	Y	0.999862	0.673	0.359	0.041	0.109
P29320	Ephrin type-A receptor 3	EPHA3	Q13740-Y86	Q13740	CD166	86	Y	QYDDVPEYKDRLNLS	FALSE	FALSE	0.5765546863875627	FALSE	Y	Y	0.999951	0.581	0.511	0.041	0.041
P29320	Ephrin type-A receptor 3	EPHA3	Q13740-Y199	Q13740	CD166	199	Y	MDPVTQLYTMTSTLE	FALSE	FALSE	0.5690876364561483	FALSE	Y	Y	0.999934	0.581	0.511	0.041	0.041
P29320	Ephrin type-A receptor 3	EPHA3	Q13740-Y298	Q13740	CD166	298	Y	GIRSSNTYTLTDVRR	FALSE	FALSE	0.569060564669441	FALSE	Y	Y	0.999918	0.581	0.511	0.041	0.041
P29320	Ephrin type-A receptor 3	EPHA3	Q13753-Y250	Q13753	LAMC2	250	Y	AQRLDPVYFVAPAKF	FALSE	FALSE	0.5274854203110909	FALSE	Y	Y	0.999935	0.547	0.481	0.041	0.041
P29320	Ephrin type-A receptor 3	EPHA3	Q13753-Y265	Q13753	LAMC2	265	Y	LGNQQVSYGQSLSFD	FALSE	FALSE	0.530099650330584	FALSE	Y	Y	0.999936	0.547	0.481	0.041	0.041
P29320	Ephrin type-A receptor 3	EPHA3	Q13753-Y273	Q13753	LAMC2	273	Y	GQSLSFDYRVDRGGR	FALSE	FALSE	0.5349783672126737	FALSE	Y	Y	0.999884	0.547	0.481	0.041	0.041
P29320	Ephrin type-A receptor 3	EPHA3	Q13813-Y72	Q13813	SPTN1	72	Y	QIASDENYKDPTNLQ	FALSE	FALSE	0.5388762059837972	FALSE	Y	Y	0.999995	0.644	0.37	0.041	0.041
P29320	Ephrin type-A receptor 3	EPHA3	Q13813-Y433	Q13813	SPTN1	433	Y	ALLAAGHYASDEVRE	FALSE	FALSE	0.5257509260843077	FALSE	Y	Y	0.999979	0.644	0.37	0.041	0.041
P29320	Ephrin type-A receptor 3	EPHA3	Q13813-Y601	Q13813	SPTN1	601	Y	KTATDEAYKDPSNLQ	FALSE	FALSE	0.5302166503999628	FALSE	Y	Y	0.99999	0.644	0.37	0.041	0.041
P29320	Ephrin type-A receptor 3	EPHA3	Q13813-Y644	Q13813	SPTN1	644	Y	KLIDVNHYAKDEVAA	FALSE	FALSE	0.5268957057251272	FALSE	Y	Y	0.999981	0.644	0.37	0.041	0.041
P29320	Ephrin type-A receptor 3	EPHA3	Q13813-Y766	Q13813	SPTN1	766	Y	QEALVARYEALKEPM	FALSE	FALSE	0.5388762059837972	FALSE	Y	Y	0.999994	0.644	0.37	0.041	0.041
P29320	Ephrin type-A receptor 3	EPHA3	Q13813-Y942	Q13813	SPTN1	942	Y	LMSDLSAYGSSIQAL	FALSE	FALSE	0.5250220278944742	FALSE	Y	Y	0.999976	0.644	0.37	0.041	0.041
P29320	Ephrin type-A receptor 3	EPHA3	Q13813-Y976	Q13813	SPTN1	976	Y	KELVLALYDYQEKSP	FALSE	FALSE	0.5332805492016	FALSE	Y	Y	0.999992	0.644	0.37	0.041	0.041
P29320	Ephrin type-A receptor 3	EPHA3	Q13813-Y978	Q13813	SPTN1	978	Y	LVLALYDYQEKSPRE	FALSE	FALSE	0.5369501124694683	FALSE	Y	Y	0.999993	0.644	0.37	0.041	0.041
P29320	Ephrin type-A receptor 3	EPHA3	Q13813-Y1020	Q13813	SPTN1	1020	Y	QGFVPAAYVKKLDPA	FALSE	FALSE	0.5292808462957346	FALSE	Y	Y	0.999969	0.644	0.37	0.041	0.041
P29320	Ephrin type-A receptor 3	EPHA3	Q13813-Y1073	Q13813	SPTN1	1073	Y	MKQVEELYHSLLELG	FALSE	FALSE	0.5288793716734563	FALSE	Y	Y	0.999987	0.644	0.37	0.041	0.041
P29320	Ephrin type-A receptor 3	EPHA3	Q13813-Y1176	Q13813	SPTN1	1176	Y	AVQQQEVYGMMPRDE	FALSE	FALSE	0.5288793716734563	FALSE	Y	Y	0.999987	0.644	0.37	0.041	0.041
P29320	Ephrin type-A receptor 3	EPHA3	Q13813-Y1261	Q13813	SPTN1	1261	Y	QALNTDNYGHDLASV	FALSE	FALSE	0.5228826160040966	FALSE	Y	Y	0.999989	0.644	0.37	0.041	0.041
P29320	Ephrin type-A receptor 3	EPHA3	Q13813-Y1411	Q13813	SPTN1	1411	Y	QLLAHGHYASPEIKQ	FALSE	FALSE	0.5272405333113341	FALSE	Y	Y	0.999982	0.644	0.37	0.041	0.041
P29320	Ephrin type-A receptor 3	EPHA3	Q13813-Y1579	Q13813	SPTN1	1579	Y	QTASDESYKDPTNIQ	FALSE	FALSE	0.5332805492016	FALSE	Y	Y	0.999992	0.644	0.37	0.041	0.041
P29320	Ephrin type-A receptor 3	EPHA3	Q13813-Y1792	Q13813	SPTN1	1792	Y	LLVGSEDYGRDLTGV	FALSE	FALSE	0.5230408041574067	FALSE	Y	Y	0.999988	0.644	0.37	0.041	0.041
P29320	Ephrin type-A receptor 3	EPHA3	Q13813-Y1898	Q13813	SPTN1	1898	Y	TLVASEDYGDTLAAI	FALSE	FALSE	0.5293040290407395	FALSE	Y	Y	0.999991	0.644	0.37	0.041	0.041
P29320	Ephrin type-A receptor 3	EPHA3	Q13813-Y2423	Q13813	SPTN1	2423	Y	LSSEGKPYVTKEELY	FALSE	FALSE	0.5283924912837619	FALSE	Y	Y	0.999983	0.644	0.37	0.041	0.041
P29320	Ephrin type-A receptor 3	EPHA3	Q13813-Y2430	Q13813	SPTN1	2430	Y	YVTKEELYQNLTREQ	FALSE	FALSE	0.5293040290407395	FALSE	Y	Y	0.999991	0.644	0.37	0.041	0.041
P29320	Ephrin type-A receptor 3	EPHA3	Q13813-Y2440	Q13813	SPTN1	2440	Y	LTREQADYCVSHMKP	FALSE	FALSE	0.5302166503999628	FALSE	Y	Y	0.99999	0.644	0.37	0.041	0.041
P29320	Ephrin type-A receptor 3	EPHA3	Q13813-Y2462	Q13813	SPTN1	2462	Y	ELPTAFDYVEFTRSL	FALSE	FALSE	0.5302166503999628	FALSE	Y	Y	0.99999	0.644	0.37	0.041	0.041
P29320	Ephrin type-A receptor 3	EPHA3	Q13813-3-Y1053	Q13813-3	SPTN1-3	1053	Y	QEQIDNQYHSLLELG	FALSE	FALSE	0.5106471572563118	FALSE	Y	Y	0.999918	0.644	0.37	0.041	0.041
P29320	Ephrin type-A receptor 3	EPHA3	Q13835-Y12	Q13835	PKP1	12	Y	PLKTALAYECFQDQD	FALSE	FALSE	0.5355908902311864	FALSE	Y	Y	0.999937	0.636	0.398	0.041	0.041
P29320	Ephrin type-A receptor 3	EPHA3	Q13835-Y71	Q13835	PKP1	71	Y	HSNRGSMYDGLADNY	FALSE	FALSE	0.5470924932266553	FALSE	Y	Y	0.999944	0.636	0.398	0.041	0.041
P29320	Ephrin type-A receptor 3	EPHA3	Q13835-Y78	Q13835	PKP1	78	Y	YDGLADNYNYGTTSR	FALSE	FALSE	0.5377551640610897	FALSE	Y	Y	0.999925	0.636	0.398	0.041	0.041
P29320	Ephrin type-A receptor 3	EPHA3	Q13835-Y80	Q13835	PKP1	80	Y	GLADNYNYGTTSRSS	FALSE	FALSE	0.5592170631451835	FALSE	Y	Y	0.999965	0.636	0.398	0.041	0.041
P29320	Ephrin type-A receptor 3	EPHA3	Q13835-Y89	Q13835	PKP1	89	Y	TTSRSSYYSKFQAGN	FALSE	FALSE	0.5434536881147127	FALSE	Y	Y	0.999918	0.636	0.398	0.041	0.041
P29320	Ephrin type-A receptor 3	EPHA3	Q13835-Y101	Q13835	PKP1	101	Y	AGNGSWGYPIYNGTL	FALSE	FALSE	0.55321892655818	FALSE	Y	Y	0.999102	0.636	0.398	0.041	0.041
P29320	Ephrin type-A receptor 3	EPHA3	Q13835-Y104	Q13835	PKP1	104	Y	GSWGYPIYNGTLKRE	FALSE	FALSE	0.5550600839939791	FALSE	Y	Y	0.999902	0.636	0.398	0.041	0.041
P29320	Ephrin type-A receptor 3	EPHA3	Q13835-Y120	Q13835	PKP1	120	Y	DNRRFSSYSQMENWS	FALSE	FALSE	0.5488270742065795	FALSE	Y	Y	0.999886	0.636	0.398	0.041	0.041
P29320	Ephrin type-A receptor 3	EPHA3	Q13835-Y160	Q13835	PKP1	160	Y	SRSEPDLYCDPRGTL	FALSE	FALSE	0.558033730606073	FALSE	Y	Y	0.999952	0.636	0.398	0.041	0.041
P29320	Ephrin type-A receptor 3	EPHA3	Q13835-Y184	Q13835	PKP1	184	Y	QKTTQNRYSFYSTCS	FALSE	FALSE	0.543833140722194	FALSE	Y	Y	0.999878	0.636	0.398	0.041	0.041
P29320	Ephrin type-A receptor 3	EPHA3	Q13835-Y187	Q13835	PKP1	187	Y	TQNRYSFYSTCSGQK	FALSE	FALSE	0.5377551640610897	FALSE	Y	Y	0.999925	0.636	0.398	0.041	0.041
P29320	Ephrin type-A receptor 3	EPHA3	Q13835-Y214	Q13835	PKP1	214	Y	ASKQDPVYIPPISCN	FALSE	FALSE	0.5451870214480459	FALSE	Y	Y	0.999916	0.636	0.398	0.041	0.041
P29320	Ephrin type-A receptor 3	EPHA3	Q13835-Y499	Q13835	PKP1	499	Y	TRYRQLEYNARNAYT	FALSE	FALSE	0.5447939479125837	FALSE	Y	Y	0.999882	0.636	0.398	0.041	0.041
P29320	Ephrin type-A receptor 3	EPHA3	Q13835-Y505	Q13835	PKP1	505	Y	EYNARNAYTEKSSTG	FALSE	FALSE	0.5456241181271398	FALSE	Y	Y	0.999799	0.636	0.398	0.041	0.041
P29320	Ephrin type-A receptor 3	EPHA3	Q13835-Y526	Q13835	PKP1	526	Y	DKMMNNNYDCPLPEE	FALSE	FALSE	0.5465395024583698	FALSE	Y	Y	0.999969	0.636	0.398	0.041	0.041
P29320	Ephrin type-A receptor 3	EPHA3	Q13835-Y544	Q13835	PKP1	544	Y	PKGSGWLYHSDAIRT	FALSE	FALSE	0.5415713351735362	FALSE	Y	Y	0.999922	0.636	0.398	0.041	0.041
P29320	Ephrin type-A receptor 3	EPHA3	Q13835-Y663	Q13835	PKP1	663	Y	DILSSACYTVRNLMA	FALSE	FALSE	0.5456241181271398	FALSE	Y	Y	0.999798	0.636	0.398	0.041	0.041
P29320	Ephrin type-A receptor 3	EPHA3	Q13873-Y247	Q13873	BMPR2	247	Y	FINEKNIYRVPLMEH	FALSE	FALSE	0.6186507537856538	TRUE	Y	Y	0.999905	0.733	0.441	0.041	0.041
P29320	Ephrin type-A receptor 3	EPHA3	Q13873-Y314	Q13873	BMPR2	314	Y	SVTRGLAYLHTELPR	FALSE	FALSE	0.6243183593645848	TRUE	Y	Y	0.999869	0.733	0.441	0.041	0.041
P29320	Ephrin type-A receptor 3	EPHA3	Q13873-Y546	Q13873	BMPR2	546	Y	KIGPYPDYSSSSYIE	FALSE	FALSE	0.6195019615151225	TRUE	Y	Y	0.999896	0.733	0.441	0.041	0.041
P29320	Ephrin type-A receptor 3	EPHA3	Q13873-Y551	Q13873	BMPR2	551	Y	PDYSSSSYIEDSIHH	FALSE	FALSE	0.6194658331507332	TRUE	Y	Y	0.999914	0.733	0.441	0.041	0.041
P29320	Ephrin type-A receptor 3	EPHA3	Q13873-Y589	Q13873	BMPR2	589	Y	KNRNSINYERQQAQA	FALSE	FALSE	0.6164024392362196	TRUE	Y	Y	0.999965	0.733	0.441	0.041	0.041
P29320	Ephrin type-A receptor 3	EPHA3	Q13873-Y708	Q13873	BMPR2	708	Y	STSSSLLYPLIKLAV	FALSE	FALSE	0.6401644465145426	TRUE	Y	Y	0.999303	0.733	0.441	0.041	0.041
P29320	Ephrin type-A receptor 3	EPHA3	Q13873-Y825	Q13873	BMPR2	825	Y	SHAATTQYANGTVLS	FALSE	FALSE	0.6163102948484557	TRUE	Y	Y	0.999883	0.733	0.441	0.041	0.041
P29320	Ephrin type-A receptor 3	EPHA3	Q13873-Y979	Q13873	BMPR2	979	Y	KKRVKTPYSLKRWRP	FALSE	FALSE	0.6497990401194691	TRUE	Y	Y	0.999782	0.733	0.441	0.041	0.041
P29320	Ephrin type-A receptor 3	EPHA3	Q13882-Y114	Q13882	PTK6	114	Y	SEKPSADYVLSVRDT	FALSE	FALSE	0.6316763289580071	TRUE	Y	Y	0.999994	0.722	0.579	0.041	0.041
P29320	Ephrin type-A receptor 3	EPHA3	Q13882-Y127	Q13882	PTK6	127	Y	DTQAVRHYKIWRRAG	FALSE	FALSE	0.6272221841251746	TRUE	Y	Y	0.999991	0.722	0.579	0.041	0.041
P29320	Ephrin type-A receptor 3	EPHA3	Q13882-Y342	Q13882	PTK6	342	Y	RLIKEDVYLSHDHNI	FALSE	FALSE	0.6292221841251746	TRUE	Y	Y	0.99999	0.722	0.579	0.041	0.041
P29320	Ephrin type-A receptor 3	EPHA3	Q13882-Y351	Q13882	PTK6	351	Y	SHDHNIPYKWTAPEA	FALSE	FALSE	0.6307874400691181	TRUE	Y	Y	0.999995	0.722	0.579	0.041	0.041
P29320	Ephrin type-A receptor 3	EPHA3	Q13882-Y447	Q13882	PTK6	447	Y	RLSSFTSYENPT___	FALSE	FALSE	0.6307874400691181	TRUE	Y	Y	0.999995	0.722	0.579	0.041	0.041
P29320	Ephrin type-A receptor 3	EPHA3	Q13885-Y50	Q13885	TBB2A	50	Y	QLERINVYYNEAAGN	FALSE	FALSE	0.50036738534964	FALSE	Y	Y	0.99999	0.519	0.317	0.041	0.041
P29320	Ephrin type-A receptor 3	EPHA3	Q13905-Y61	Q13905	RPGF1	61	Y	DRFLPEGYPLPLDLE	FALSE	FALSE	0.5889287691641227	FALSE	Y	Y	0.999094	0.653	0.539	0.041	0.041
P29320	Ephrin type-A receptor 3	EPHA3	Q13905-Y329	Q13905	RPGF1	329	Y	QDFDVDCYAQRRLSG	FALSE	FALSE	0.5794012684894583	FALSE	Y	Y	0.999903	0.653	0.539	0.041	0.041
P29320	Ephrin type-A receptor 3	EPHA3	Q13905-Y341	Q13905	RPGF1	341	Y	LSGGSHSYGGESPRL	FALSE	FALSE	0.5743709821303921	FALSE	Y	Y	0.999884	0.653	0.539	0.041	0.041
P29320	Ephrin type-A receptor 3	EPHA3	Q13905-Y390	Q13905	RPGF1	390	Y	LDHYDPDYEFLQQDL	FALSE	FALSE	0.5713063770171751	FALSE	Y	Y	0.999979	0.653	0.539	0.041	0.041
P29320	Ephrin type-A receptor 3	EPHA3	Q13905-Y504	Q13905	RPGF1	504	Y	APIPSVPYAPFAAIL	FALSE	FALSE	0.5749961743645247	FALSE	Y	Y	0.999855	0.653	0.539	0.041	0.041
P29320	Ephrin type-A receptor 3	EPHA3	Q13905-Y554	Q13905	RPGF1	554	Y	KNKHMLAYMQLLEDY	FALSE	FALSE	0.570025653838847	FALSE	Y	Y	0.999937	0.653	0.539	0.041	0.041
P29320	Ephrin type-A receptor 3	EPHA3	Q13905-Y561	Q13905	RPGF1	561	Y	YMQLLEDYSEPQPSM	FALSE	FALSE	0.5758798937718942	FALSE	Y	Y	0.999948	0.653	0.539	0.041	0.041
P29320	Ephrin type-A receptor 3	EPHA3	Q13905-Y570	Q13905	RPGF1	570	Y	EPQPSMFYQTPQNEH	FALSE	FALSE	0.5739955748030491	FALSE	Y	Y	0.999911	0.653	0.539	0.041	0.041
P29320	Ephrin type-A receptor 3	EPHA3	Q13905-Y579	Q13905	RPGF1	579	Y	TPQNEHIYQQKNKLL	FALSE	FALSE	0.570025653838847	FALSE	Y	Y	0.999937	0.653	0.539	0.041	0.041
P29320	Ephrin type-A receptor 3	EPHA3	Q13905-Y715	Q13905	RPGF1	715	Y	DRKDLVLYCEAFLTT	FALSE	FALSE	0.5906406666331094	FALSE	Y	Y	0.999967	0.653	0.539	0.041	0.041
P29320	Ephrin type-A receptor 3	EPHA3	Q13905-Y723	Q13905	RPGF1	723	Y	CEAFLTTYRTFISPE	FALSE	FALSE	0.5803430029068025	FALSE	Y	Y	0.999901	0.653	0.539	0.041	0.041
P29320	Ephrin type-A receptor 3	EPHA3	Q13950-Y299	Q13950	RUNX2	299	Y	QSSPPWSYDQSYPSY	FALSE	FALSE	0.5154828110746797	FALSE	Y	Y	0.999941	0.598	0.361	0.041	0.041
P29320	Ephrin type-A receptor 3	EPHA3	Q13950-Y521	Q13950	RUNX2	521	Y	DESVWRPY_______	FALSE	FALSE	0.5115766165099448	FALSE	Y	Y	0.999896	0.598	0.361	0.041	0.041
P29320	Ephrin type-A receptor 3	EPHA3	Q13976-Y212	Q13976	KGP1	212	Y	GLIKHTEYMEFLKSV	FALSE	FALSE	0.5753761754470531	TRUE	Y	Y	0.99996	0.64	0.496	0.041	0.041
P29320	Ephrin type-A receptor 3	EPHA3	Q13976-Y247	Q13976	KGP1	247	Y	THYENGEYIIRQGAR	FALSE	FALSE	0.5753761754470531	TRUE	Y	Y	0.999959	0.64	0.496	0.041	0.041
P29320	Ephrin type-A receptor 3	EPHA3	Q13976-Y433	Q13976	KGP1	433	Y	RTFKDSKYLYMLMEA	FALSE	FALSE	0.573908200823058	TRUE	Y	Y	0.999946	0.64	0.496	0.041	0.041
P29320	Ephrin type-A receptor 3	EPHA3	Q13976-Y435	Q13976	KGP1	435	Y	FKDSKYLYMLMEACL	FALSE	FALSE	0.5881639474358246	TRUE	Y	Y	0.999981	0.64	0.496	0.041	0.041
P29320	Ephrin type-A receptor 3	EPHA3	Q13976-Y497	Q13976	KGP1	497	Y	LILDHRGYAKLVDFG	FALSE	FALSE	0.566923449830081	TRUE	Y	Y	0.999929	0.64	0.496	0.041	0.041
P29320	Ephrin type-A receptor 3	EPHA3	Q13976-Y524	Q13976	KGP1	524	Y	TFCGTPEYVAPEIIL	FALSE	FALSE	0.5834645153680017	TRUE	Y	Y	0.999962	0.64	0.496	0.041	0.041
P29320	Ephrin type-A receptor 3	EPHA3	Q14004-Y351	Q14004	CDK13	351	Y	AGGGSSPYSRRLPRS	FALSE	FALSE	0.6661820431451234	TRUE	Y	Y	0.999753	0.623	0.365	0.0515	0.106
P29320	Ephrin type-A receptor 3	EPHA3	Q14004-Y362	Q14004	CDK13	362	Y	LPRSPSPYSRRRSPS	FALSE	FALSE	0.6661820431451234	TRUE	Y	Y	0.999753	0.623	0.365	0.0515	0.106
P29320	Ephrin type-A receptor 3	EPHA3	Q14004-Y376	Q14004	CDK13	376	Y	SYSRHSSYERGGDVS	FALSE	FALSE	0.656175341800732	TRUE	Y	Y	0.999947	0.623	0.365	0.0515	0.106
P29320	Ephrin type-A receptor 3	EPHA3	Q14004-Y399	Q14004	CDK13	399	Y	WRRSRSPYSPVLRRS	FALSE	FALSE	0.6635971162340284	TRUE	Y	Y	0.99981	0.623	0.365	0.0515	0.106
P29320	Ephrin type-A receptor 3	EPHA3	Q14004-Y415	Q14004	CDK13	415	Y	KSRSRSPYSSRHSRS	FALSE	FALSE	0.665266550187377	TRUE	Y	Y	0.99973	0.623	0.365	0.0515	0.106
P29320	Ephrin type-A receptor 3	EPHA3	Q14004-Y687	Q14004	CDK13	687	Y	PKICGPRYGETKEKD	FALSE	FALSE	0.6385878883845832	TRUE	Y	Y	0.999929	0.623	0.365	0.0515	0.106
P29320	Ephrin type-A receptor 3	EPHA3	Q14004-Y716	Q14004	CDK13	716	Y	GIIGEGTYGQVYKAR	FALSE	FALSE	0.6690703284213655	TRUE	Y	Y	0.999978	0.623	0.365	0.0515	0.106
P29320	Ephrin type-A receptor 3	EPHA3	Q14004-Y827	Q14004	CDK13	827	Y	QLMEGLDYCHKKNFL	FALSE	FALSE	0.6621684431993672	TRUE	Y	Y	0.999957	0.623	0.365	0.0515	0.106
P29320	Ephrin type-A receptor 3	EPHA3	Q14004-Y1277	Q14004	CDK13	1277	Y	VTEEDLDYRTENQHV	FALSE	FALSE	0.6637153764784567	TRUE	Y	Y	0.999772	0.623	0.365	0.0515	0.106
P29320	Ephrin type-A receptor 3	EPHA3	Q14005-Y516	Q14005	IL16	516	Y	RSSSDSSYMSGSPGG	FALSE	FALSE	0.5558924080020765	FALSE	Y	Y	0.999905	0.685	0.234	0.041	0.113
P29320	Ephrin type-A receptor 3	EPHA3	Q14005-Y771	Q14005	IL16	771	Y	ANGTPKVYKSADSST	FALSE	FALSE	0.5924519711421737	FALSE	Y	Y	0.999952	0.685	0.234	0.041	0.113
P29320	Ephrin type-A receptor 3	EPHA3	Q14012-Y20	Q14012	KCC1A	20	Y	AEDIRDIYDFRDVLG	FALSE	FALSE	0.6008589329206856	TRUE	Y	Y	0.999977	0.532	0.51	0.041	0.041
P29320	Ephrin type-A receptor 3	EPHA3	Q14012-Y131	Q14012	KCC1A	131	Y	QVLDAVKYLHDLGIV	FALSE	FALSE	0.600064767838441	TRUE	Y	Y	0.999917	0.532	0.51	0.041	0.041
P29320	Ephrin type-A receptor 3	EPHA3	Q14012-Y235	Q14012	KCC1A	235	Y	EQILKAEYEFDSPYW	FALSE	FALSE	0.6038562472562944	TRUE	Y	Y	0.999982	0.532	0.51	0.041	0.041
P29320	Ephrin type-A receptor 3	EPHA3	Q14108-Y89	Q14108	SCRB2	89	Y	RVEEVGPYTYRELRN	FALSE	FALSE	0.5224643812880525	FALSE	Y	Y	0.999909	0.579	0.369	0.041	0.041
P29320	Ephrin type-A receptor 3	EPHA3	Q14108-Y284	Q14108	SCRB2	284	Y	VYITFSDYESVQGLP	FALSE	FALSE	0.5329984613465669	FALSE	Y	Y	0.999982	0.579	0.369	0.041	0.041
P29320	Ephrin type-A receptor 3	EPHA3	Q14112-Y449	Q14112	NID2	449	Y	EEIVLRSYPASGHTT	FALSE	FALSE	0.7156321810999593	FALSE	Y	Y	0.998863	0.547	0.281	0.05	0.0515
P29320	Ephrin type-A receptor 3	EPHA3	Q14112-Y504	Q14112	NID2	504	Y	RHAFCTDYATGFCCH	FALSE	FALSE	0.7320779939989983	FALSE	Y	Y	0.999923	0.547	0.281	0.05	0.0515
P29320	Ephrin type-A receptor 3	EPHA3	Q14114-Y866	Q14114	LRP8	866	Y	MNFDNPVYRKTTEEE	FALSE	FALSE	0.642124614658007	FALSE	Y	Y	0.999838	0.65	0.471	0.041	0.0455
P29320	Ephrin type-A receptor 3	EPHA3	Q14114-2-Y686	Q14114-2	LRP8-2	686	Y	TAQIGHVYPARVALS	FALSE	FALSE	0.5870267920221042	FALSE	Y	Y	0.99932	0.65	0.471	0.041	0.041
P29320	Ephrin type-A receptor 3	EPHA3	Q14118-Y130	Q14118	DAG1	130	Y	DTDKGVHYISVSATR	FALSE	FALSE	0.5603368169318537	FALSE	Y	Y	0.999932	0.67	0.464	0.041	0.041
P29320	Ephrin type-A receptor 3	EPHA3	Q14118-Y575	Q14118	DAG1	575	Y	SHVGKHEYFMHATDK	FALSE	FALSE	0.570965279165686	FALSE	Y	Y	0.999914	0.67	0.464	0.041	0.041
P29320	Ephrin type-A receptor 3	EPHA3	Q14118-Y863	Q14118	DAG1	863	Y	EDPNAPPYQPPPPFT	FALSE	FALSE	0.5689652791656858	FALSE	Y	Y	0.999915	0.67	0.464	0.041	0.041
P29320	Ephrin type-A receptor 3	EPHA3	Q14118-Y886	Q14118	DAG1	886	Y	RPKNMTPYRSPPPYV	FALSE	FALSE	0.6029519292429281	FALSE	Y	Y	0.999819	0.67	0.464	0.041	0.041
P29320	Ephrin type-A receptor 3	EPHA3	Q14118-Y892	Q14118	DAG1	892	Y	PYRSPPPYVPP____	FALSE	FALSE	0.5689692147649703	FALSE	Y	Y	0.999924	0.67	0.464	0.041	0.041
P29320	Ephrin type-A receptor 3	EPHA3	Q14155-Y427	Q14155	ARHG7	427	Y	LERHMEDYHTDRQDI	FALSE	FALSE	0.5805361881890715	FALSE	Y	Y	0.999992	0.581	0.484	0.041	0.041
P29320	Ephrin type-A receptor 3	EPHA3	Q14155-Y522	Q14155	ARHG7	522	Y	PRMSGFIYQGKLPTT	FALSE	FALSE	0.5710666105717083	FALSE	Y	Y	0.999983	0.581	0.484	0.041	0.041
P29320	Ephrin type-A receptor 3	EPHA3	Q14155-Y620	Q14155	ARHG7	620	Y	PAPLTPAYHTLPHPS	FALSE	FALSE	0.57036677239919	FALSE	Y	Y	0.999972	0.581	0.484	0.041	0.041
P29320	Ephrin type-A receptor 3	EPHA3	Q14155-Y720	Q14155	ARHG7	720	Y	ILKVIEAYCTSAKTR	FALSE	FALSE	0.5730666105717083	FALSE	Y	Y	0.999984	0.581	0.484	0.041	0.041
P29320	Ephrin type-A receptor 3	EPHA3	Q14155-Y785	Q14155	ARHG7	785	Y	SIWTAHSYRMGSTSR	FALSE	FALSE	0.5596596312012312	FALSE	Y	Y	0.999922	0.581	0.484	0.041	0.041
P29320	Ephrin type-A receptor 3	EPHA3	Q14155-1-Y442	Q14155-1	ARHG7-1	442	Y	PAPLTPAYHTLPHPS	FALSE	FALSE	0.56220355884981	FALSE	Y	Y	0.999908	0.581	0.484	0.041	0.041
P29320	Ephrin type-A receptor 3	EPHA3	Q14155-1-Y595	Q14155-1	ARHG7-1	595	Y	KSLVDTVYALKDEVQ	FALSE	FALSE	0.5596596312012312	FALSE	Y	Y	0.999922	0.581	0.484	0.041	0.041
P29320	Ephrin type-A receptor 3	EPHA3	Q14160-Y34	Q14160	SCRIB	34	Y	VPEEIYRYSRSLEEL	FALSE	FALSE	0.5183908966214975	FALSE	Y	Y	0.999878	0.596	0.358	0.041	0.041
P29320	Ephrin type-A receptor 3	EPHA3	Q14160-Y564	Q14160	SCRIB	564	Y	EEDAEEDYQEPTVHF	FALSE	FALSE	0.5413831008131742	FALSE	Y	Y	0.999961	0.596	0.358	0.041	0.041
P29320	Ephrin type-A receptor 3	EPHA3	Q14160-Y610	Q14160	SCRIB	610	Y	IRKDTPHYKKHFKIS	FALSE	FALSE	0.5165291747557469	FALSE	Y	Y	0.999931	0.596	0.358	0.041	0.041
P29320	Ephrin type-A receptor 3	EPHA3	Q14160-Y751	Q14160	SCRIB	751	Y	GGKGSTPYKGDDEGI	FALSE	FALSE	0.5355086681931425	FALSE	Y	Y	0.999942	0.596	0.358	0.041	0.041
P29320	Ephrin type-A receptor 3	EPHA3	Q14160-Y834	Q14160	SCRIB	834	Y	PLRPEDDYSPRERRG	FALSE	FALSE	0.5330310098656659	FALSE	Y	Y	0.999903	0.596	0.358	0.041	0.041
P29320	Ephrin type-A receptor 3	EPHA3	Q14160-Y1360	Q14160	SCRIB	1360	Y	SFRERQKYFELEVRV	FALSE	FALSE	0.5212982430517876	FALSE	Y	Y	0.999926	0.596	0.358	0.041	0.041
P29320	Ephrin type-A receptor 3	EPHA3	Q14160-2-Y1279	Q14160-2	SCRIB-2	1279	Y	SFRERQKYFELEVRV	FALSE	FALSE	0.5212982430517876	FALSE	Y	Y	0.999926	0.596	0.358	0.041	0.041
P29320	Ephrin type-A receptor 3	EPHA3	Q14160-3-Y1360	Q14160-3	SCRIB-3	1360	Y	SFRERQKYFELEVRV	FALSE	FALSE	0.5212982430517876	FALSE	Y	Y	0.999926	0.596	0.358	0.041	0.041
P29320	Ephrin type-A receptor 3	EPHA3	Q14160-3-Y1587	Q14160-3	SCRIB-3	1587	Y	LPSSRPVYDIQSPDF	FALSE	FALSE	0.5165291747557469	FALSE	Y	Y	0.999929	0.596	0.358	0.041	0.041
P29320	Ephrin type-A receptor 3	EPHA3	Q14162-Y818	Q14162	SREC	818	Y	ERQEEPEYENVVPIS	FALSE	FALSE	0.517061436473016	FALSE	Y	Y	0.99997	0.47	0.436	0.041	0.041
P29320	Ephrin type-A receptor 3	EPHA3	Q14185-S100	Q14185	DOCK1	100	S	TTTLREWSTIWRQLY	FALSE	FALSE	0.5963373856251892	FALSE	Y	S/T	4.08229e-13	0.666	0.398	0.041	0.06
P29320	Ephrin type-A receptor 3	EPHA3	Q14185-S204	Q14185	DOCK1	204	S	ERLQEEKSQKQNIDI	FALSE	FALSE	0.5927838141966176	FALSE	Y	S/T	8.29812e-13	0.666	0.398	0.041	0.06
P29320	Ephrin type-A receptor 3	EPHA3	Q14185-S265	Q14185	DOCK1	265	S	NYLVRWSSSGLPKDI	FALSE	FALSE	0.5963373856251892	FALSE	Y	S/T	4.70935e-13	0.666	0.398	0.041	0.06
P29320	Ephrin type-A receptor 3	EPHA3	Q14185-S319	Q14185	DOCK1	319	S	NNTRKLTSGLRRPFG	FALSE	FALSE	0.5927838141966176	FALSE	Y	S/T	6.66282e-13	0.666	0.398	0.041	0.06
P29320	Ephrin type-A receptor 3	EPHA3	Q14185-S572	Q14185	DOCK1	572	S	ATYLSLPSTKAELEE	FALSE	FALSE	0.5963373856251892	FALSE	Y	S/T	2.32437e-13	0.666	0.398	0.041	0.06
P29320	Ephrin type-A receptor 3	EPHA3	Q14185-S583	Q14185	DOCK1	583	S	ELEEKGHSATGKSMQ	FALSE	FALSE	0.5963373856251892	FALSE	Y	S/T	5.28388e-13	0.666	0.398	0.041	0.06
P29320	Ephrin type-A receptor 3	EPHA3	Q14185-S588	Q14185	DOCK1	588	S	GHSATGKSMQSLGSC	FALSE	FALSE	0.5892496872124908	FALSE	Y	S/T	9.98355e-13	0.666	0.398	0.041	0.06
P29320	Ephrin type-A receptor 3	EPHA3	Q14185-S591	Q14185	DOCK1	591	S	ATGKSMQSLGSCTIS	FALSE	FALSE	0.5963373856251892	FALSE	Y	S/T	1.95355e-13	0.666	0.398	0.041	0.06
P29320	Ephrin type-A receptor 3	EPHA3	Q14185-S784	Q14185	DOCK1	784	S	RSINDMMSSMSDQTV	FALSE	FALSE	0.5972321224672944	FALSE	Y	S/T	1.40519e-13	0.666	0.398	0.041	0.06
P29320	Ephrin type-A receptor 3	EPHA3	Q14185-S818	Q14185	DOCK1	818	S	VFDPKELSKMFTEFI	FALSE	FALSE	0.5913552427680463	FALSE	Y	S/T	9.36803e-13	0.666	0.398	0.041	0.06
P29320	Ephrin type-A receptor 3	EPHA3	Q14185-S1250	Q14185	DOCK1	1250	S	HAKLLKWSEDVCVAH	FALSE	FALSE	0.5908921992897853	FALSE	Y	S/T	3.49927e-12	0.666	0.398	0.041	0.06
P29320	Ephrin type-A receptor 3	EPHA3	Q14185-S1642	Q14185	DOCK1	1642	S	SFTMPSSSRPLSVAS	FALSE	FALSE	0.5972321224672944	FALSE	Y	S/T	1.6866e-13	0.666	0.398	0.041	0.06
P29320	Ephrin type-A receptor 3	EPHA3	Q14185-S1664	Q14185	DOCK1	1664	S	STPSRPGSDGFALEP	FALSE	FALSE	0.5963373856251892	FALSE	Y	S/T	3.30977e-13	0.666	0.398	0.041	0.06
P29320	Ephrin type-A receptor 3	EPHA3	Q14185-S1681	Q14185	DOCK1	1681	S	PKKMHSRSQDKLDKD	FALSE	FALSE	0.5963373856251892	FALSE	Y	S/T	4.47653e-13	0.666	0.398	0.041	0.06
P29320	Ephrin type-A receptor 3	EPHA3	Q14185-S1704	Q14185	DOCK1	1704	S	KKKEKRNSKHQEIFE	FALSE	FALSE	0.5963373856251892	FALSE	Y	S/T	5.94232e-13	0.666	0.398	0.041	0.06
P29320	Ephrin type-A receptor 3	EPHA3	Q14185-S1743	Q14185	DOCK1	1743	S	LRPQRPKSQVMNVIG	FALSE	FALSE	0.5963373856251892	FALSE	Y	S/T	4.63364e-13	0.666	0.398	0.041	0.06
P29320	Ephrin type-A receptor 3	EPHA3	Q14185-S1751	Q14185	DOCK1	1751	S	QVMNVIGSERRFSVS	FALSE	FALSE	0.5963373856251892	FALSE	Y	S/T	4.43274e-13	0.666	0.398	0.041	0.06
P29320	Ephrin type-A receptor 3	EPHA3	Q14185-S1756	Q14185	DOCK1	1756	S	IGSERRFSVSPSSPS	FALSE	FALSE	0.5963373856251892	FALSE	Y	S/T	3.397e-13	0.666	0.398	0.041	0.06
P29320	Ephrin type-A receptor 3	EPHA3	Q14185-S1758	Q14185	DOCK1	1758	S	SERRFSVSPSSPSSQ	FALSE	FALSE	0.5969654558006278	FALSE	Y	S/T	3.89679e-14	0.666	0.398	0.041	0.06
P29320	Ephrin type-A receptor 3	EPHA3	Q14185-S1760	Q14185	DOCK1	1760	S	RRFSVSPSSPSSQQT	FALSE	FALSE	0.5972321224672944	FALSE	Y	S/T	1.674e-13	0.666	0.398	0.041	0.06
P29320	Ephrin type-A receptor 3	EPHA3	Q14185-S1761	Q14185	DOCK1	1761	S	RFSVSPSSPSSQQTP	FALSE	FALSE	0.5969654558006278	FALSE	Y	S/T	3.19791e-14	0.666	0.398	0.041	0.06
P29320	Ephrin type-A receptor 3	EPHA3	Q14185-S1763	Q14185	DOCK1	1763	S	SVSPSSPSSQQTPPP	FALSE	FALSE	0.5972321224672944	FALSE	Y	S/T	1.62362e-13	0.666	0.398	0.041	0.06
P29320	Ephrin type-A receptor 3	EPHA3	Q14185-S1764	Q14185	DOCK1	1764	S	VSPSSPSSQQTPPPV	FALSE	FALSE	0.5963373856251892	FALSE	Y	S/T	3.7483e-13	0.666	0.398	0.041	0.06
P29320	Ephrin type-A receptor 3	EPHA3	Q14185-S1807	Q14185	DOCK1	1807	S	PPLPLKGSVADYGNL	FALSE	FALSE	0.5963373856251892	FALSE	Y	S/T	3.56961e-13	0.666	0.398	0.041	0.06
P29320	Ephrin type-A receptor 3	EPHA3	Q14185-S1823	Q14185	DOCK1	1823	S	ENQDLLGSPTPPPPP	FALSE	FALSE	0.5969654558006278	FALSE	Y	S/T	2.75847e-14	0.666	0.398	0.041	0.06
P29320	Ephrin type-A receptor 3	EPHA3	Q14185-S1842	Q14185	DOCK1	1842	S	HLPPPLPSKTPPPPP	FALSE	FALSE	0.5963373856251892	FALSE	Y	S/T	3.03853e-13	0.666	0.398	0.041	0.06
P29320	Ephrin type-A receptor 3	EPHA3	Q14185-S1858	Q14185	DOCK1	1858	S	KTTRKQASVDSGIVQ	FALSE	FALSE	0.5963373856251892	FALSE	Y	S/T	3.85125e-13	0.666	0.398	0.041	0.06
P29320	Ephrin type-A receptor 3	EPHA3	Q14185-T101	Q14185	DOCK1	101	T	TTLREWSTIWRQLYV	FALSE	FALSE	0.6271136711783472	FALSE	Y	S/T	1.96184e-10	0.666	0.398	0.041	0.06
P29320	Ephrin type-A receptor 3	EPHA3	Q14185-T150	Q14185	DOCK1	150	T	KELKKKVTAKIDYGN	FALSE	FALSE	0.6271136711783472	FALSE	Y	S/T	3.29528e-10	0.666	0.398	0.041	0.06
P29320	Ephrin type-A receptor 3	EPHA3	Q14185-T314	Q14185	DOCK1	314	T	MELRDNNTRKLTSGL	FALSE	FALSE	0.6271136711783472	FALSE	Y	S/T	1.14945e-10	0.666	0.398	0.041	0.06
P29320	Ephrin type-A receptor 3	EPHA3	Q14185-T566	Q14185	DOCK1	566	T	KKLEDAATYLSLPST	FALSE	FALSE	0.6271136711783472	FALSE	Y	S/T	1.4485e-10	0.666	0.398	0.041	0.06
P29320	Ephrin type-A receptor 3	EPHA3	Q14185-T803	Q14185	DOCK1	803	T	AALKYLPTIVNDVKL	FALSE	FALSE	0.6267979179588203	FALSE	Y	S/T	4.49629e-11	0.666	0.398	0.041	0.06
P29320	Ephrin type-A receptor 3	EPHA3	Q14185-T1637	Q14185	DOCK1	1637	T	RSMVRSFTMPSSSRP	FALSE	FALSE	0.6281136711783472	FALSE	Y	S/T	1.00435e-10	0.666	0.398	0.041	0.06
P29320	Ephrin type-A receptor 3	EPHA3	Q14185-T1767	Q14185	DOCK1	1767	T	SSPSSQQTPPPVTPR	FALSE	FALSE	0.599244116868411	FALSE	Y	S/T	1.08322e-11	0.666	0.398	0.041	0.06
P29320	Ephrin type-A receptor 3	EPHA3	Q14185-T1772	Q14185	DOCK1	1772	T	QQTPPPVTPRAKLSF	FALSE	FALSE	0.592447754845341	FALSE	Y	S/T	9.8362e-12	0.666	0.398	0.041	0.06
P29320	Ephrin type-A receptor 3	EPHA3	Q14185-T1825	Q14185	DOCK1	1825	T	QDLLGSPTPPPPPPH	FALSE	FALSE	0.5908921992897853	FALSE	Y	S/T	7.88234e-12	0.666	0.398	0.041	0.06
P29320	Ephrin type-A receptor 3	EPHA3	Q14185-T1844	Q14185	DOCK1	1844	T	PPPLPSKTPPPPPPK	FALSE	FALSE	0.6112502799006928	FALSE	Y	S/T	1.65658e-11	0.666	0.398	0.041	0.06
P29320	Ephrin type-A receptor 3	EPHA3	Q14185-Y107	Q14185	DOCK1	107	Y	STIWRQLYVQDNREM	FALSE	FALSE	0.6490115014423046	FALSE	Y	Y	0.999986	0.666	0.398	0.041	0.06
P29320	Ephrin type-A receptor 3	EPHA3	Q14185-Y155	Q14185	DOCK1	155	Y	KVTAKIDYGNRILDL	FALSE	FALSE	0.648664032852105	FALSE	Y	Y	0.99999	0.666	0.398	0.041	0.06
P29320	Ephrin type-A receptor 3	EPHA3	Q14185-Y478	Q14185	DOCK1	478	Y	GDEAISEYKSVIYYQ	FALSE	FALSE	0.6503628949529661	FALSE	Y	Y	0.999992	0.666	0.398	0.041	0.06
P29320	Ephrin type-A receptor 3	EPHA3	Q14185-Y483	Q14185	DOCK1	483	Y	SEYKSVIYYQVKQPR	FALSE	FALSE	0.6503216658117369	FALSE	Y	Y	0.999994	0.666	0.398	0.041	0.06
P29320	Ephrin type-A receptor 3	EPHA3	Q14185-Y567	Q14185	DOCK1	567	Y	KLEDAATYLSLPSTK	FALSE	FALSE	0.6459971691947476	FALSE	Y	Y	0.999983	0.666	0.398	0.041	0.06
P29320	Ephrin type-A receptor 3	EPHA3	Q14185-Y760	Q14185	DOCK1	760	Y	RILFNQLYENKGEAD	FALSE	FALSE	0.648664032852105	FALSE	Y	Y	0.99999	0.666	0.398	0.041	0.06
P29320	Ephrin type-A receptor 3	EPHA3	Q14185-Y800	Q14185	DOCK1	800	Y	VKGAALKYLPTIVND	FALSE	FALSE	0.654452458191095	FALSE	Y	Y	0.999955	0.666	0.398	0.041	0.06
P29320	Ephrin type-A receptor 3	EPHA3	Q14185-Y1304	Q14185	DOCK1	1304	Y	GKELAEQYENEMFDY	FALSE	FALSE	0.6503729478630189	FALSE	Y	Y	0.999993	0.666	0.398	0.041	0.06
P29320	Ephrin type-A receptor 3	EPHA3	Q14185-Y1612	Q14185	DOCK1	1612	Y	KEKVEKEYGVRIMPS	FALSE	FALSE	0.6490115014423046	FALSE	Y	Y	0.999987	0.666	0.398	0.041	0.06
P29320	Ephrin type-A receptor 3	EPHA3	Q14185-Y1811	Q14185	DOCK1	1811	Y	LKGSVADYGNLMENQ	FALSE	FALSE	0.648664032852105	FALSE	Y	Y	0.99999	0.666	0.398	0.041	0.06
P29320	Ephrin type-A receptor 3	EPHA3	Q14194-Y32	Q14194	DPYL1	32	Y	INDDQSLYADVYLED	FALSE	FALSE	0.6064203114966041	FALSE	Y	Y	0.999953	0.588	0.418	0.041	0.041
P29320	Ephrin type-A receptor 3	EPHA3	Q14194-Y499	Q14194	DPYL1	499	Y	QGVSRGMYDGPVYEV	FALSE	FALSE	0.5974364810617738	FALSE	Y	Y	0.999925	0.588	0.418	0.041	0.041
P29320	Ephrin type-A receptor 3	EPHA3	Q14194-Y504	Q14194	DPYL1	504	Y	GMYDGPVYEVPATPK	FALSE	FALSE	0.5731490403823695	FALSE	Y	Y	0.999975	0.588	0.418	0.041	0.041
P29320	Ephrin type-A receptor 3	EPHA3	Q14194-Y512	Q14194	DPYL1	512	Y	EVPATPKYATPAPSA	FALSE	FALSE	0.6002068513977692	FALSE	Y	Y	0.999917	0.588	0.418	0.041	0.041
P29320	Ephrin type-A receptor 3	EPHA3	Q14194-2-Y17	Q14194-2	DPYL1-2	17	Y	TEDDLPVYLARPGSA	FALSE	FALSE	0.6284428763339062	FALSE	Y	Y	0.999862	0.588	0.418	0.041	0.041
P29320	Ephrin type-A receptor 3	EPHA3	Q14194-2-Y32	Q14194-2	DPYL1-2	32	Y	AQTPRQKYGGMFAAV	FALSE	FALSE	0.6030375757459685	FALSE	Y	Y	0.99994	0.588	0.418	0.041	0.041
P29320	Ephrin type-A receptor 3	EPHA3	Q14194-2-Y53	Q14194-2	DPYL1-2	53	Y	KTIDFDAYSVGRRGS	FALSE	FALSE	0.6194007710707483	FALSE	Y	Y	0.999836	0.588	0.418	0.041	0.041
P29320	Ephrin type-A receptor 3	EPHA3	Q14195-Y32	Q14195	DPYL3	32	Y	VNDDQSFYADIYMED	FALSE	FALSE	0.5549523481165681	FALSE	Y	Y	0.999956	0.576	0.425	0.041	0.041
P29320	Ephrin type-A receptor 3	EPHA3	Q14195-Y251	Q14195	DPYL3	251	Y	SQTNCPLYVTKVMSK	FALSE	FALSE	0.5518450697438414	FALSE	Y	Y	0.999945	0.576	0.425	0.041	0.041
P29320	Ephrin type-A receptor 3	EPHA3	Q14195-Y431	Q14195	DPYL3	431	Y	NHQSAAEYNIFEGME	FALSE	FALSE	0.5477231074214458	FALSE	Y	Y	0.999934	0.576	0.425	0.041	0.041
P29320	Ephrin type-A receptor 3	EPHA3	Q14195-Y499	Q14195	DPYL3	499	Y	HAVPRGMYDGPVFDL	FALSE	FALSE	0.5522894126181571	FALSE	Y	Y	0.999917	0.576	0.425	0.041	0.041
P29320	Ephrin type-A receptor 3	EPHA3	Q14195-2-Y19	Q14195-2	DPYL3-2	19	Y	HEDDLPVYLARPGTT	FALSE	FALSE	0.5646781090710571	FALSE	Y	Y	0.99988	0.576	0.425	0.041	0.041
P29320	Ephrin type-A receptor 3	EPHA3	Q14203-S19	Q14203	DCTN1	19	S	TPSGSRMSAEASARP	FALSE	FALSE	0.5336282551130446	FALSE	Y	S/T	7.47571e-14	0.671	0.346	0.041	0.063
P29320	Ephrin type-A receptor 3	EPHA3	Q14203-S23	Q14203	DCTN1	23	S	SRMSAEASARPLRVG	FALSE	FALSE	0.5332282551130446	FALSE	Y	S/T	1.06265e-13	0.671	0.346	0.041	0.063
P29320	Ephrin type-A receptor 3	EPHA3	Q14203-S31	Q14203	DCTN1	31	S	ARPLRVGSRVEVIGK	FALSE	FALSE	0.5336282551130446	FALSE	Y	S/T	3.13051e-14	0.671	0.346	0.041	0.063
P29320	Ephrin type-A receptor 3	EPHA3	Q14203-S105	Q14203	DCTN1	105	S	EDGADTTSPETPDSS	FALSE	FALSE	0.5336282551130446	FALSE	Y	S/T	2.1974e-14	0.671	0.346	0.041	0.063
P29320	Ephrin type-A receptor 3	EPHA3	Q14203-S111	Q14203	DCTN1	111	S	TSPETPDSSASKVLK	FALSE	FALSE	0.5332282551130446	FALSE	Y	S/T	8.42177e-14	0.671	0.346	0.041	0.063
P29320	Ephrin type-A receptor 3	EPHA3	Q14203-S164	Q14203	DCTN1	164	S	STGVAGASSSLGPSG	FALSE	FALSE	0.5332282551130446	FALSE	Y	S/T	9.45127e-14	0.671	0.346	0.041	0.063
P29320	Ephrin type-A receptor 3	EPHA3	Q14203-S172	Q14203	DCTN1	172	S	SSLGPSGSASAGELS	FALSE	FALSE	0.5336282551130446	FALSE	Y	S/T	6.59061e-14	0.671	0.346	0.041	0.063
P29320	Ephrin type-A receptor 3	EPHA3	Q14203-S179	Q14203	DCTN1	179	S	SASAGELSSSEPSTP	FALSE	FALSE	0.5332282551130446	FALSE	Y	S/T	7.77125e-14	0.671	0.346	0.041	0.063
P29320	Ephrin type-A receptor 3	EPHA3	Q14203-S203	Q14203	DCTN1	203	S	IPTPVLTSPGAVPPL	FALSE	FALSE	0.5336282551130446	FALSE	Y	S/T	1.75275e-14	0.671	0.346	0.041	0.063
P29320	Ephrin type-A receptor 3	EPHA3	Q14203-S212	Q14203	DCTN1	212	S	GAVPPLPSPSKEEEG	FALSE	FALSE	0.5336282551130446	FALSE	Y	S/T	6.81256e-15	0.671	0.346	0.041	0.063
P29320	Ephrin type-A receptor 3	EPHA3	Q14203-S214	Q14203	DCTN1	214	S	VPPLPSPSKEEEGLR	FALSE	FALSE	0.5332282551130446	FALSE	Y	S/T	1.06824e-13	0.671	0.346	0.041	0.063
P29320	Ephrin type-A receptor 3	EPHA3	Q14203-S320	Q14203	DCTN1	320	S	MAEERAESLQQEVEA	FALSE	FALSE	0.5336282551130446	FALSE	Y	S/T	7.05657e-14	0.671	0.346	0.041	0.063
P29320	Ephrin type-A receptor 3	EPHA3	Q14203-S351	Q14203	DCTN1	351	S	AEIEEKGSDGAASSY	FALSE	FALSE	0.5318949217797113	FALSE	Y	S/T	1.74145e-13	0.671	0.346	0.041	0.063
P29320	Ephrin type-A receptor 3	EPHA3	Q14203-S417	Q14203	DCTN1	417	S	ERLQEELSQAESTID	FALSE	FALSE	0.5318949217797113	FALSE	Y	S/T	1.24569e-13	0.671	0.346	0.041	0.063
P29320	Ephrin type-A receptor 3	EPHA3	Q14203-S541	Q14203	DCTN1	541	S	LTNQQEASVERQQQP	FALSE	FALSE	0.531000184937606	FALSE	Y	S/T	2.72451e-13	0.671	0.346	0.041	0.063
P29320	Ephrin type-A receptor 3	EPHA3	Q14203-S637	Q14203	DCTN1	637	S	FELSENCSERPGLRG	FALSE	FALSE	0.531000184937606	FALSE	Y	S/T	3.04039e-13	0.671	0.346	0.041	0.063
P29320	Ephrin type-A receptor 3	EPHA3	Q14203-S687	Q14203	DCTN1	687	S	DVYKKVGSLYPEMSA	FALSE	FALSE	0.5332282551130446	FALSE	Y	S/T	8.69049e-14	0.671	0.346	0.041	0.063
P29320	Ephrin type-A receptor 3	EPHA3	Q14203-S693	Q14203	DCTN1	693	S	GSLYPEMSAHERSLD	FALSE	FALSE	0.5318949217797113	FALSE	Y	S/T	1.16763e-13	0.671	0.346	0.041	0.063
P29320	Ephrin type-A receptor 3	EPHA3	Q14203-S982	Q14203	DCTN1	982	S	LLEKKLDSAAKDADE	FALSE	FALSE	0.5318949217797113	FALSE	Y	S/T	1.36884e-13	0.671	0.346	0.041	0.063
P29320	Ephrin type-A receptor 3	EPHA3	Q14203-S1041	Q14203	DCTN1	1041	S	KQRLNSQSKRTIEGL	FALSE	FALSE	0.5318949217797113	FALSE	Y	S/T	1.17366e-13	0.671	0.346	0.041	0.063
P29320	Ephrin type-A receptor 3	EPHA3	Q14203-S1153	Q14203	DCTN1	1153	S	GALYRKTSQLLETLN	FALSE	FALSE	0.531000184937606	FALSE	Y	S/T	2.17496e-13	0.671	0.346	0.041	0.063
P29320	Ephrin type-A receptor 3	EPHA3	Q14203-S1180	Q14203	DCTN1	1180	S	RTSPAAKSPSAQLME	FALSE	FALSE	0.5336282551130446	FALSE	Y	S/T	1.75712e-14	0.671	0.346	0.041	0.063
P29320	Ephrin type-A receptor 3	EPHA3	Q14203-S1182	Q14203	DCTN1	1182	S	SPAAKSPSAQLMEQV	FALSE	FALSE	0.5318949217797113	FALSE	Y	S/T	1.13328e-13	0.671	0.346	0.041	0.063
P29320	Ephrin type-A receptor 3	EPHA3	Q14203-T103	Q14203	DCTN1	103	T	VFEDGADTTSPETPD	FALSE	FALSE	0.5299892056578756	FALSE	Y	S/T	2.73321e-11	0.671	0.346	0.041	0.063
P29320	Ephrin type-A receptor 3	EPHA3	Q14203-T104	Q14203	DCTN1	104	T	FEDGADTTSPETPDS	FALSE	FALSE	0.5287392056578756	FALSE	Y	S/T	2.54725e-11	0.671	0.346	0.041	0.063
P29320	Ephrin type-A receptor 3	EPHA3	Q14203-T108	Q14203	DCTN1	108	T	ADTTSPETPDSSASK	FALSE	FALSE	0.521951904866954	FALSE	Y	S/T	3.90583e-12	0.671	0.346	0.041	0.063
P29320	Ephrin type-A receptor 3	EPHA3	Q14203-T122	Q14203	DCTN1	122	T	KVLKREGTDTTAKTS	FALSE	FALSE	0.5299892056578756	FALSE	Y	S/T	2.88302e-11	0.671	0.346	0.041	0.063
P29320	Ephrin type-A receptor 3	EPHA3	Q14203-T158	Q14203	DCTN1	158	T	KPTRPASTGVAGASS	FALSE	FALSE	0.5319892056578756	FALSE	Y	S/T	3.4296e-11	0.671	0.346	0.041	0.063
P29320	Ephrin type-A receptor 3	EPHA3	Q14203-T233	Q14203	DCTN1	233	T	DLEEKLETLRLKRAE	FALSE	FALSE	0.5282229149310586	FALSE	Y	S/T	1.85907e-11	0.671	0.346	0.041	0.063
P29320	Ephrin type-A receptor 3	EPHA3	Q14203-T336	Q14203	DCTN1	336	T	KERVDELTTDLEILK	FALSE	FALSE	0.5319892056578756	FALSE	Y	S/T	3.48277e-11	0.671	0.346	0.041	0.063
P29320	Ephrin type-A receptor 3	EPHA3	Q14203-T337	Q14203	DCTN1	337	T	ERVDELTTDLEILKA	FALSE	FALSE	0.5367983701680671	FALSE	Y	S/T	4.30374e-11	0.671	0.346	0.041	0.063
P29320	Ephrin type-A receptor 3	EPHA3	Q14203-T936	Q14203	DCTN1	936	T	AALRAEITDAEGLGL	FALSE	FALSE	0.5344029453314657	FALSE	Y	S/T	6.3681e-11	0.671	0.346	0.041	0.063
P29320	Ephrin type-A receptor 3	EPHA3	Q14203-T996	Q14203	DCTN1	996	T	ERIEKVQTRLEETQA	FALSE	FALSE	0.521951904866954	FALSE	Y	S/T	6.19192e-12	0.671	0.346	0.041	0.063
P29320	Ephrin type-A receptor 3	EPHA3	Q14203-T1001	Q14203	DCTN1	1001	T	VQTRLEETQALLRKK	FALSE	FALSE	0.537298370168067	FALSE	Y	S/T	5.19815e-11	0.671	0.346	0.041	0.063
P29320	Ephrin type-A receptor 3	EPHA3	Q14203-T1152	Q14203	DCTN1	1152	T	AGALYRKTSQLLETL	FALSE	FALSE	0.530581798250468	FALSE	Y	S/T	3.54136e-11	0.671	0.346	0.041	0.063
P29320	Ephrin type-A receptor 3	EPHA3	Q14203-T1172	Q14203	DCTN1	1172	T	HTHVVDITRTSPAAK	FALSE	FALSE	0.5298229149310586	FALSE	Y	S/T	1.679e-11	0.671	0.346	0.041	0.063
P29320	Ephrin type-A receptor 3	EPHA3	Q14203-T1174	Q14203	DCTN1	1174	T	HVVDITRTSPAAKSP	FALSE	FALSE	0.5266439675626375	FALSE	Y	S/T	1.99599e-11	0.671	0.346	0.041	0.063
P29320	Ephrin type-A receptor 3	EPHA3	Q14203-Y513	Q14203	DCTN1	513	Y	AQETVADYQQTIKKY	FALSE	FALSE	0.5796548215554972	FALSE	Y	Y	0.999951	0.671	0.346	0.041	0.063
P29320	Ephrin type-A receptor 3	EPHA3	Q14203-Y1149	Q14203	DCTN1	1149	Y	ELPAGALYRKTSQLL	FALSE	FALSE	0.6025663622519215	FALSE	Y	Y	0.999808	0.671	0.346	0.041	0.063
P29320	Ephrin type-A receptor 3	EPHA3	Q14203-Y1244	Q14203	DCTN1	1244	Y	EQQDDTVYMGKVTFS	FALSE	FALSE	0.5649040671543964	FALSE	Y	Y	0.999936	0.671	0.346	0.041	0.063
P29320	Ephrin type-A receptor 3	EPHA3	Q14242-Y357	Q14242	SELPL	357	Y	HMYPVRNYSPTEMVC	FALSE	FALSE	0.5081074383295573	FALSE	Y	Y	0.999926	0.595	0.366	0.041	0.041
P29320	Ephrin type-A receptor 3	EPHA3	Q14247-Y84	Q14247	SRC8	84	Y	GPKASHGYGGKFGVE	FALSE	FALSE	0.5928737256718399	FALSE	Y	Y	0.999924	0.671	0.418	0.041	0.041
P29320	Ephrin type-A receptor 3	EPHA3	Q14247-Y104	Q14247	SRC8	104	Y	KSAVGHEYQSKLSKH	FALSE	FALSE	0.586246353548021	FALSE	Y	Y	0.999946	0.671	0.418	0.041	0.041
P29320	Ephrin type-A receptor 3	EPHA3	Q14247-Y141	Q14247	SRC8	141	Y	QSAVGFEYQGKTEKH	FALSE	FALSE	0.5890735885301412	FALSE	Y	Y	0.999947	0.671	0.418	0.041	0.041
P29320	Ephrin type-A receptor 3	EPHA3	Q14247-Y154	Q14247	SRC8	154	Y	KHASQKDYSSGFGGK	FALSE	FALSE	0.597293120617548	FALSE	Y	Y	0.999955	0.671	0.418	0.041	0.041
P29320	Ephrin type-A receptor 3	EPHA3	Q14247-Y162	Q14247	SRC8	162	Y	SSGFGGKYGVQADRV	FALSE	FALSE	0.5944008774914303	FALSE	Y	Y	0.999967	0.671	0.418	0.041	0.041
P29320	Ephrin type-A receptor 3	EPHA3	Q14247-Y178	Q14247	SRC8	178	Y	KSAVGFDYQGKTEKH	FALSE	FALSE	0.597293120617548	FALSE	Y	Y	0.999955	0.671	0.418	0.041	0.041
P29320	Ephrin type-A receptor 3	EPHA3	Q14247-Y191	Q14247	SRC8	191	Y	KHESQRDYSKGFGGK	FALSE	FALSE	0.5869013152073226	FALSE	Y	Y	0.999941	0.671	0.418	0.041	0.041
P29320	Ephrin type-A receptor 3	EPHA3	Q14247-Y199	Q14247	SRC8	199	Y	SKGFGGKYGIDKDKV	FALSE	FALSE	0.5944008774914303	FALSE	Y	Y	0.999967	0.671	0.418	0.041	0.041
P29320	Ephrin type-A receptor 3	EPHA3	Q14247-Y215	Q14247	SRC8	215	Y	KSAVGFEYQGKTEKH	FALSE	FALSE	0.588251366307919	FALSE	Y	Y	0.999951	0.671	0.418	0.041	0.041
P29320	Ephrin type-A receptor 3	EPHA3	Q14247-Y228	Q14247	SRC8	228	Y	KHESQKDYVKGFGGK	FALSE	FALSE	0.567669591957745	FALSE	Y	Y	0.999975	0.671	0.418	0.041	0.041
P29320	Ephrin type-A receptor 3	EPHA3	Q14247-Y265	Q14247	SRC8	265	Y	LHESQKDYKTGFGGK	FALSE	FALSE	0.5684012227037594	FALSE	Y	Y	0.999978	0.671	0.418	0.041	0.041
P29320	Ephrin type-A receptor 3	EPHA3	Q14247-Y289	Q14247	SRC8	289	Y	SAAVGFDYKEKLAKH	FALSE	FALSE	0.5785082373232199	FALSE	Y	Y	0.999972	0.671	0.418	0.041	0.041
P29320	Ephrin type-A receptor 3	EPHA3	Q14247-Y302	Q14247	SRC8	302	Y	KHESQQDYSKGFGGK	FALSE	FALSE	0.5980708983953258	FALSE	Y	Y	0.999953	0.671	0.418	0.041	0.041
P29320	Ephrin type-A receptor 3	EPHA3	Q14247-Y310	Q14247	SRC8	310	Y	SKGFGGKYGVQKDRM	FALSE	FALSE	0.5861618385168227	FALSE	Y	Y	0.999969	0.671	0.418	0.041	0.041
P29320	Ephrin type-A receptor 3	EPHA3	Q14247-Y334	Q14247	SRC8	334	Y	VTQVSSAYQKTVPVE	FALSE	FALSE	0.6129714231140981	FALSE	Y	Y	0.999901	0.671	0.418	0.041	0.041
P29320	Ephrin type-A receptor 3	EPHA3	Q14247-Y421	Q14247	SRC8	421	Y	RLPSSPVYEDAASFK	FALSE	FALSE	0.5944008774914303	FALSE	Y	Y	0.999967	0.671	0.418	0.041	0.041
P29320	Ephrin type-A receptor 3	EPHA3	Q14247-Y433	Q14247	SRC8	433	Y	SFKAELSYRGPVSGT	FALSE	FALSE	0.6147730026919319	FALSE	Y	Y	0.999715	0.671	0.418	0.041	0.041
P29320	Ephrin type-A receptor 3	EPHA3	Q14247-Y446	Q14247	SRC8	446	Y	GTEPEPVYSMEAADY	FALSE	FALSE	0.5980145645715025	FALSE	Y	Y	0.999906	0.671	0.418	0.041	0.041
P29320	Ephrin type-A receptor 3	EPHA3	Q14247-Y453	Q14247	SRC8	453	Y	YSMEAADYREASSQQ	FALSE	FALSE	0.6128872246676526	FALSE	Y	Y	0.999867	0.671	0.418	0.041	0.041
P29320	Ephrin type-A receptor 3	EPHA3	Q14247-Y464	Q14247	SRC8	464	Y	SSQQGLAYATEAVYE	FALSE	FALSE	0.6223617450477451	FALSE	Y	Y	0.999828	0.671	0.418	0.041	0.041
P29320	Ephrin type-A receptor 3	EPHA3	Q14247-Y470	Q14247	SRC8	470	Y	AYATEAVYESAEAPG	FALSE	FALSE	0.5999346372988744	FALSE	Y	Y	0.999965	0.671	0.418	0.041	0.041
P29320	Ephrin type-A receptor 3	EPHA3	Q14247-Y479	Q14247	SRC8	479	Y	SAEAPGHYPAEDSTY	FALSE	FALSE	0.6025228427067679	FALSE	Y	Y	0.999143	0.671	0.418	0.041	0.041
P29320	Ephrin type-A receptor 3	EPHA3	Q14247-Y486	Q14247	SRC8	486	Y	YPAEDSTYDEYENDL	FALSE	FALSE	0.567669591957745	FALSE	Y	Y	0.999974	0.671	0.418	0.041	0.041
P29320	Ephrin type-A receptor 3	EPHA3	Q14247-Y538	Q14247	SRC8	538	Y	RGVCKGRYGLFPANY	FALSE	FALSE	0.5939597872842146	FALSE	Y	Y	0.999958	0.671	0.418	0.041	0.041
P29320	Ephrin type-A receptor 3	EPHA3	Q14247-Y545	Q14247	SRC8	545	Y	YGLFPANYVELRQ__	FALSE	FALSE	0.5676199090876813	FALSE	Y	Y	0.99998	0.671	0.418	0.041	0.041
P29320	Ephrin type-A receptor 3	EPHA3	Q14247-2-Y466	Q14247-2	SRC8-2	466	Y	TAVALYDYQAAGDDE	FALSE	FALSE	0.5948931206175478	FALSE	Y	Y	0.999957	0.671	0.418	0.041	0.041
P29320	Ephrin type-A receptor 3	EPHA3	Q14247-3-Y104	Q14247-3	SRC8-3	104	Y	KSAVGHEYQSKLSKH	FALSE	FALSE	0.5984351994921373	FALSE	Y	Y	0.999911	0.671	0.418	0.041	0.041
P29320	Ephrin type-A receptor 3	EPHA3	Q14247-3-Y141	Q14247-3	SRC8-3	141	Y	QSAVGFEYQGKTEKH	FALSE	FALSE	0.5964351994921374	FALSE	Y	Y	0.999913	0.671	0.418	0.041	0.041
P29320	Ephrin type-A receptor 3	EPHA3	Q14247-3-Y154	Q14247-3	SRC8-3	154	Y	KHASQKDYSSGFGGK	FALSE	FALSE	0.5903582566350956	FALSE	Y	Y	0.999926	0.671	0.418	0.041	0.041
P29320	Ephrin type-A receptor 3	EPHA3	Q14247-3-Y178	Q14247-3	SRC8-3	178	Y	KSAVGFDYQGKTEKH	FALSE	FALSE	0.5903582566350956	FALSE	Y	Y	0.999926	0.671	0.418	0.041	0.041
P29320	Ephrin type-A receptor 3	EPHA3	Q14247-3-Y215	Q14247-3	SRC8-3	215	Y	KSAVGFEYQGKTEKH	FALSE	FALSE	0.5956351994921373	FALSE	Y	Y	0.999919	0.671	0.418	0.041	0.041
P29320	Ephrin type-A receptor 3	EPHA3	Q14247-3-Y265	Q14247-3	SRC8-3	265	Y	LHESQKDYSKGFGGK	FALSE	FALSE	0.5835410862928299	FALSE	Y	Y	0.999938	0.671	0.418	0.041	0.041
P29320	Ephrin type-A receptor 3	EPHA3	Q14247-3-Y297	Q14247-3	SRC8-3	297	Y	VTQVSSAYQKTVPVE	FALSE	FALSE	0.6129714231140981	FALSE	Y	Y	0.999901	0.671	0.418	0.041	0.041
P29320	Ephrin type-A receptor 3	EPHA3	Q14247-3-Y384	Q14247-3	SRC8-3	384	Y	RLPSSPVYEDAASFK	FALSE	FALSE	0.5944008774914303	FALSE	Y	Y	0.999967	0.671	0.418	0.041	0.041
P29320	Ephrin type-A receptor 3	EPHA3	Q14247-3-Y396	Q14247-3	SRC8-3	396	Y	SFKAELSYRGPVSGT	FALSE	FALSE	0.6147730026919319	FALSE	Y	Y	0.999715	0.671	0.418	0.041	0.041
P29320	Ephrin type-A receptor 3	EPHA3	Q14247-3-Y409	Q14247-3	SRC8-3	409	Y	GTEPEPVYSMEAADY	FALSE	FALSE	0.5980145645715025	FALSE	Y	Y	0.999906	0.671	0.418	0.041	0.041
P29320	Ephrin type-A receptor 3	EPHA3	Q14247-3-Y416	Q14247-3	SRC8-3	416	Y	YSMEAADYREASSQQ	FALSE	FALSE	0.6128872246676526	FALSE	Y	Y	0.999867	0.671	0.418	0.041	0.041
P29320	Ephrin type-A receptor 3	EPHA3	Q14247-3-Y427	Q14247-3	SRC8-3	427	Y	SSQQGLAYATEAVYE	FALSE	FALSE	0.6223617450477451	FALSE	Y	Y	0.999828	0.671	0.418	0.041	0.041
P29320	Ephrin type-A receptor 3	EPHA3	Q14289-Y402	Q14289	FAK2	402	Y	CSIESDIYAEIPDET	FALSE	FALSE	0.6581554555736264	TRUE	Y	Y	0.999986	0.602	0.467	0.0525	0.083
P29320	Ephrin type-A receptor 3	EPHA3	Q14289-Y418	Q14289	FAK2	418	Y	RRPGGPQYGIAREDV	FALSE	FALSE	0.6679820894660496	TRUE	Y	Y	0.999972	0.602	0.467	0.0525	0.083
P29320	Ephrin type-A receptor 3	EPHA3	Q14289-Y440	Q14289	FAK2	440	Y	EGFFGEVYEGVYTNH	FALSE	FALSE	0.6426633920815629	TRUE	Y	Y	0.999995	0.602	0.467	0.0525	0.083
P29320	Ephrin type-A receptor 3	EPHA3	Q14289-Y573	Q14289	FAK2	573	Y	GDFGLSRYIEDEDYY	FALSE	FALSE	0.6585483127164836	TRUE	Y	Y	0.999985	0.602	0.467	0.0525	0.083
P29320	Ephrin type-A receptor 3	EPHA3	Q14289-Y579	Q14289	FAK2	579	Y	RYIEDEDYYKASVTR	FALSE	FALSE	0.6446633920815629	TRUE	Y	Y	0.999994	0.602	0.467	0.0525	0.083
P29320	Ephrin type-A receptor 3	EPHA3	Q14289-Y580	Q14289	FAK2	580	Y	YIEDEDYYKASVTRL	FALSE	FALSE	0.6495300587482296	TRUE	Y	Y	0.999991	0.602	0.467	0.0525	0.083
P29320	Ephrin type-A receptor 3	EPHA3	Q14289-Y683	Q14289	FAK2	683	Y	VCSLSDVYQMEKDIA	FALSE	FALSE	0.6688893994075702	TRUE	Y	Y	0.999976	0.602	0.467	0.0525	0.083
P29320	Ephrin type-A receptor 3	EPHA3	Q14289-Y699	Q14289	FAK2	699	Y	EQERNARYRTPKILE	FALSE	FALSE	0.6292306060618346	TRUE	Y	Y	0.999926	0.602	0.467	0.0525	0.083
P29320	Ephrin type-A receptor 3	EPHA3	Q14289-Y722	Q14289	FAK2	722	Y	PKPSRPKYRPPPQTN	FALSE	FALSE	0.6437570963425453	TRUE	Y	Y	0.999938	0.602	0.467	0.0525	0.083
P29320	Ephrin type-A receptor 3	EPHA3	Q14289-Y756	Q14289	FAK2	756	Y	TLTSPMEYPSPVNSL	FALSE	FALSE	0.6590421202745169	TRUE	Y	Y	0.99973	0.602	0.467	0.0525	0.083
P29320	Ephrin type-A receptor 3	EPHA3	Q14289-Y819	Q14289	FAK2	819	Y	QKQMVEDYQWLRQEE	FALSE	FALSE	0.6495300587482296	TRUE	Y	Y	0.999991	0.602	0.467	0.0525	0.083
P29320	Ephrin type-A receptor 3	EPHA3	Q14289-Y834	Q14289	FAK2	834	Y	KSLDPMVYMNDKSPL	FALSE	FALSE	0.6667068597250305	TRUE	Y	Y	0.999978	0.602	0.467	0.0525	0.083
P29320	Ephrin type-A receptor 3	EPHA3	Q14289-Y849	Q14289	FAK2	849	Y	TPEKEVGYLEFTGPP	FALSE	FALSE	0.6432471523649542	TRUE	Y	Y	0.999942	0.602	0.467	0.0525	0.083
P29320	Ephrin type-A receptor 3	EPHA3	Q14289-Y881	Q14289	FAK2	881	Y	DRTDDLVYLNVMELV	FALSE	FALSE	0.6645483127164834	TRUE	Y	Y	0.999981	0.602	0.467	0.0525	0.083
P29320	Ephrin type-A receptor 3	EPHA3	Q14289-Y906	Q14289	FAK2	906	Y	CQLPPEGYVVVVKNV	FALSE	FALSE	0.6585483127164836	TRUE	Y	Y	0.999985	0.602	0.467	0.0525	0.083
P29320	Ephrin type-A receptor 3	EPHA3	Q14318-Y232	Q14318	FKBP8	232	Y	RECGNAHYQRADFVL	FALSE	FALSE	0.5499953917847415	FALSE	Y	Y	0.999904	0.613	0.372	0.041	0.113
P29320	Ephrin type-A receptor 3	EPHA3	Q14318-Y288	Q14318	FKBP8	288	Y	SQLKLDHYRAALRSC	FALSE	FALSE	0.5232530750935319	FALSE	Y	Y	0.999691	0.613	0.372	0.041	0.113
P29320	Ephrin type-A receptor 3	EPHA3	Q14318-Y322	Q14318	FKBP8	322	Y	VLAQQGEYSEAIPIL	FALSE	FALSE	0.5353782478082937	FALSE	Y	Y	0.999927	0.613	0.372	0.041	0.113
P29320	Ephrin type-A receptor 3	EPHA3	Q14318-Y364	Q14318	FKBP8	364	Y	RSTETALYRKMLGNP	FALSE	FALSE	0.5384410182751241	FALSE	Y	Y	0.999834	0.613	0.372	0.041	0.113
P29320	Ephrin type-A receptor 3	EPHA3	Q14344-Y44	Q14344	GNA13	44	Y	CLSREKTYVKRLVKI	FALSE	FALSE	0.747235418229559	FALSE	Y	Y	0.999973	0.627	0.333	0.1055	0.063
P29320	Ephrin type-A receptor 3	EPHA3	Q14344-Y189	Q14344	GNA13	189	Y	DKLGEPDYIPSQQDI	FALSE	FALSE	0.7439454144444331	FALSE	Y	Y	0.999951	0.627	0.333	0.1055	0.063
P29320	Ephrin type-A receptor 3	EPHA3	Q14393-Y87	Q14393	GAS6	87	Y	ENDPETDYFYPRYLD	FALSE	FALSE	0.565609284630317	FALSE	Y	Y	0.999962	0.582	0.409	0.041	0.041
P29320	Ephrin type-A receptor 3	EPHA3	Q14393-Y89	Q14393	GAS6	89	Y	DPETDYFYPRYLDCI	FALSE	FALSE	0.5875017239638161	FALSE	Y	Y	0.999791	0.582	0.409	0.041	0.041
P29320	Ephrin type-A receptor 3	EPHA3	Q14393-Y92	Q14393	GAS6	92	Y	TDYFYPRYLDCINKY	FALSE	FALSE	0.5626377279881231	FALSE	Y	Y	0.999936	0.582	0.409	0.041	0.041
P29320	Ephrin type-A receptor 3	EPHA3	Q14451-Y107	Q14451	GRB7	107	Y	RPHVVKVYSEDGACR	FALSE	FALSE	0.5542182076390381	FALSE	Y	Y	0.99999	0.598	0.432	0.041	0.041
P29320	Ephrin type-A receptor 3	EPHA3	Q14451-Y188	Q14451	GRB7	188	Y	FRKNFAKYELFKSSP	FALSE	FALSE	0.5486341732431719	FALSE	Y	Y	0.999989	0.598	0.432	0.041	0.041
P29320	Ephrin type-A receptor 3	EPHA3	Q14451-Y259	Q14451	GRB7	259	Y	FLRRSGLYYSTKGTS	FALSE	FALSE	0.553418207639038	FALSE	Y	Y	0.999991	0.598	0.432	0.041	0.041
P29320	Ephrin type-A receptor 3	EPHA3	Q14451-Y284	Q14451	GRB7	284	Y	DVNESNVYVVTQGRK	FALSE	FALSE	0.5486341732431719	FALSE	Y	Y	0.999989	0.598	0.432	0.041	0.041
P29320	Ephrin type-A receptor 3	EPHA3	Q14451-Y338	Q14451	GRB7	338	Y	AAFRLFKYGVQLYKN	FALSE	FALSE	0.5580776498293986	FALSE	Y	Y	0.999987	0.598	0.432	0.041	0.041
P29320	Ephrin type-A receptor 3	EPHA3	Q14451-Y343	Q14451	GRB7	343	Y	FKYGVQLYKNYQQAQ	FALSE	FALSE	0.5542182076390381	FALSE	Y	Y	0.99999	0.598	0.432	0.041	0.041
P29320	Ephrin type-A receptor 3	EPHA3	Q14511-S111	Q14511	CASL	111	S	TIYQVPPSYQNQGIY	FALSE	FALSE	0.5389974016061737	FALSE	Y	S/T	1.34019e-13	0.699	0.527	0.041	0.051
P29320	Ephrin type-A receptor 3	EPHA3	Q14511-S182	Q14511	CASL	182	S	DVYDIPPSHTTQGVY	FALSE	FALSE	0.5389974016061737	FALSE	Y	S/T	1.15096e-13	0.699	0.527	0.041	0.051
P29320	Ephrin type-A receptor 3	EPHA3	Q14511-S228	Q14511	CASL	228	S	GVYAIPPSACRDEAG	FALSE	FALSE	0.5403307349395071	FALSE	Y	S/T	7.70469e-14	0.699	0.527	0.041	0.051
P29320	Ephrin type-A receptor 3	EPHA3	Q14511-S296	Q14511	CASL	296	S	PVARRHQSLSPNHPP	FALSE	FALSE	0.5417307349395071	FALSE	Y	S/T	4.58228e-14	0.699	0.527	0.041	0.051
P29320	Ephrin type-A receptor 3	EPHA3	Q14511-S298	Q14511	CASL	298	S	ARRHQSLSPNHPPPQ	FALSE	FALSE	0.5417307349395071	FALSE	Y	S/T	2.06228e-14	0.699	0.527	0.041	0.051
P29320	Ephrin type-A receptor 3	EPHA3	Q14511-S309	Q14511	CASL	309	S	PPPQLGQSVGSQNDA	FALSE	FALSE	0.5403307349395071	FALSE	Y	S/T	8.85732e-14	0.699	0.527	0.041	0.051
P29320	Ephrin type-A receptor 3	EPHA3	Q14511-S312	Q14511	CASL	312	S	QLGQSVGSQNDAYDV	FALSE	FALSE	0.5417307349395071	FALSE	Y	S/T	7.15451e-14	0.699	0.527	0.041	0.051
P29320	Ephrin type-A receptor 3	EPHA3	Q14511-S333	Q14511	CASL	333	S	LEPPAETSEKANPQE	FALSE	FALSE	0.5370193314307352	FALSE	Y	S/T	4.55799e-13	0.699	0.527	0.041	0.051
P29320	Ephrin type-A receptor 3	EPHA3	Q14511-S369	Q14511	CASL	369	S	VDGINRLSFSSTGST	FALSE	FALSE	0.5417307349395071	FALSE	Y	S/T	6.16285e-14	0.699	0.527	0.041	0.051
P29320	Ephrin type-A receptor 3	EPHA3	Q14511-S372	Q14511	CASL	372	S	INRLSFSSTGSTRSN	FALSE	FALSE	0.5417307349395071	FALSE	Y	S/T	4.53762e-14	0.699	0.527	0.041	0.051
P29320	Ephrin type-A receptor 3	EPHA3	Q14511-S393	Q14511	CASL	393	S	SSKESSLSASPAQDK	FALSE	FALSE	0.5389974016061737	FALSE	Y	S/T	1.34173e-13	0.699	0.527	0.041	0.051
P29320	Ephrin type-A receptor 3	EPHA3	Q14511-S395	Q14511	CASL	395	S	KESSLSASPAQDKRL	FALSE	FALSE	0.5417307349395071	FALSE	Y	S/T	1.00689e-14	0.699	0.527	0.041	0.051
P29320	Ephrin type-A receptor 3	EPHA3	Q14511-S563	Q14511	CASL	563	S	LFRPGPGSLHLKNGP	FALSE	FALSE	0.5417307349395071	FALSE	Y	S/T	5.3784e-14	0.699	0.527	0.041	0.051
P29320	Ephrin type-A receptor 3	EPHA3	Q14511-S576	Q14511	CASL	576	S	GPESIMNSTEYPHGG	FALSE	FALSE	0.5389974016061737	FALSE	Y	S/T	1.28199e-13	0.699	0.527	0.041	0.051
P29320	Ephrin type-A receptor 3	EPHA3	Q14511-S616	Q14511	CASL	616	S	KEQAPDCSSSDGSER	FALSE	FALSE	0.5417307349395071	FALSE	Y	S/T	6.39564e-14	0.699	0.527	0.041	0.051
P29320	Ephrin type-A receptor 3	EPHA3	Q14511-S617	Q14511	CASL	617	S	EQAPDCSSSDGSERS	FALSE	FALSE	0.5403307349395071	FALSE	Y	S/T	7.90903e-14	0.699	0.527	0.041	0.051
P29320	Ephrin type-A receptor 3	EPHA3	Q14511-S618	Q14511	CASL	618	S	QAPDCSSSDGSERSW	FALSE	FALSE	0.5389974016061737	FALSE	Y	S/T	1.37805e-13	0.699	0.527	0.041	0.051
P29320	Ephrin type-A receptor 3	EPHA3	Q14511-S621	Q14511	CASL	621	S	DCSSSDGSERSWMDD	FALSE	FALSE	0.5381026647640684	FALSE	Y	S/T	1.90539e-13	0.699	0.527	0.041	0.051
P29320	Ephrin type-A receptor 3	EPHA3	Q14511-S692	Q14511	CASL	692	S	SKWKPSQSLPTTNSG	FALSE	FALSE	0.5403307349395071	FALSE	Y	S/T	9.49758e-14	0.699	0.527	0.041	0.051
P29320	Ephrin type-A receptor 3	EPHA3	Q14511-S780	Q14511	CASL	780	S	RNKVMNSSNQLCEQL	FALSE	FALSE	0.5381026647640684	FALSE	Y	S/T	1.98194e-13	0.699	0.527	0.041	0.051
P29320	Ephrin type-A receptor 3	EPHA3	Q14511-T104	Q14511	CASL	104	T	PQAAPRDTIYQVPPS	FALSE	FALSE	0.5582917449012436	FALSE	Y	S/T	3.27661e-11	0.699	0.527	0.041	0.051
P29320	Ephrin type-A receptor 3	EPHA3	Q14511-T122	Q14511	CASL	122	T	QGIYQVPTGHGTQEQ	FALSE	FALSE	0.5470185218979697	FALSE	Y	S/T	1.91654e-11	0.699	0.527	0.041	0.051
P29320	Ephrin type-A receptor 3	EPHA3	Q14511-T126	Q14511	CASL	126	T	QVPTGHGTQEQEVYQ	FALSE	FALSE	0.5470185218979697	FALSE	Y	S/T	1.82283e-11	0.699	0.527	0.041	0.051
P29320	Ephrin type-A receptor 3	EPHA3	Q14511-T160	Q14511	CASL	160	T	KVITPVRTGHGYVYE	FALSE	FALSE	0.5508681459581201	FALSE	Y	S/T	2.47279e-11	0.699	0.527	0.041	0.051
P29320	Ephrin type-A receptor 3	EPHA3	Q14511-T184	Q14511	CASL	184	T	YDIPPSHTTQGVYDI	FALSE	FALSE	0.5476185218979698	FALSE	Y	S/T	1.71727e-11	0.699	0.527	0.041	0.051
P29320	Ephrin type-A receptor 3	EPHA3	Q14511-T185	Q14511	CASL	185	T	DIPPSHTTQGVYDIP	FALSE	FALSE	0.5610749834855089	FALSE	Y	S/T	3.99499e-11	0.699	0.527	0.041	0.051
P29320	Ephrin type-A receptor 3	EPHA3	Q14511-T219	Q14511	CASL	219	T	GVYDIPPTKGVYAIP	FALSE	FALSE	0.5582917449012436	FALSE	Y	S/T	3.36258e-11	0.699	0.527	0.041	0.051
P29320	Ephrin type-A receptor 3	EPHA3	Q14511-T332	Q14511	CASL	332	T	FLEPPAETSEKANPQ	FALSE	FALSE	0.5582917449012436	FALSE	Y	S/T	3.43237e-11	0.699	0.527	0.041	0.051
P29320	Ephrin type-A receptor 3	EPHA3	Q14511-T373	Q14511	CASL	373	T	NRLSFSSTGSTRSNM	FALSE	FALSE	0.5516681459581201	FALSE	Y	S/T	2.56188e-11	0.699	0.527	0.041	0.051
P29320	Ephrin type-A receptor 3	EPHA3	Q14511-T804	Q14511	CASL	804	T	AALHYPSTTALQEMV	FALSE	FALSE	0.5582917449012436	FALSE	Y	S/T	3.53803e-11	0.699	0.527	0.041	0.051
P29320	Ephrin type-A receptor 3	EPHA3	Q14511-Y12	Q14511	CASL	12	Y	NLMARALYDNVPECA	FALSE	FALSE	0.7266331215727518	FALSE	Y	Y	0.999974	0.699	0.527	0.041	0.051
P29320	Ephrin type-A receptor 3	EPHA3	Q14511-Y92	Q14511	CASL	92	Y	TFGQQKLYQVPNPQA	FALSE	FALSE	0.7261247842986832	FALSE	Y	Y	0.999947	0.699	0.527	0.041	0.051
P29320	Ephrin type-A receptor 3	EPHA3	Q14511-Y106	Q14511	CASL	106	Y	AAPRDTIYQVPPSYQ	FALSE	FALSE	0.7268753828848415	FALSE	Y	Y	0.999943	0.699	0.527	0.041	0.051
P29320	Ephrin type-A receptor 3	EPHA3	Q14511-Y112	Q14511	CASL	112	Y	IYQVPPSYQNQGIYQ	FALSE	FALSE	0.7386169574641124	FALSE	Y	Y	0.999902	0.699	0.527	0.041	0.051
P29320	Ephrin type-A receptor 3	EPHA3	Q14511-Y118	Q14511	CASL	118	Y	SYQNQGIYQVPTGHG	FALSE	FALSE	0.7413140408050543	FALSE	Y	Y	0.999955	0.699	0.527	0.041	0.051
P29320	Ephrin type-A receptor 3	EPHA3	Q14511-Y132	Q14511	CASL	132	Y	GTQEQEVYQVPPSVQ	FALSE	FALSE	0.7337212512725695	FALSE	Y	Y	0.999952	0.699	0.527	0.041	0.051
P29320	Ephrin type-A receptor 3	EPHA3	Q14511-Y164	Q14511	CASL	164	Y	PVRTGHGYVYEYPSR	FALSE	FALSE	0.7373337689120546	FALSE	Y	Y	0.999861	0.699	0.527	0.041	0.051
P29320	Ephrin type-A receptor 3	EPHA3	Q14511-Y166	Q14511	CASL	166	Y	RTGHGYVYEYPSRYQ	FALSE	FALSE	0.7236434430817033	FALSE	Y	Y	0.999985	0.699	0.527	0.041	0.051
P29320	Ephrin type-A receptor 3	EPHA3	Q14511-Y168	Q14511	CASL	168	Y	GHGYVYEYPSRYQKD	FALSE	FALSE	0.7314245792476091	FALSE	Y	Y	0.999687	0.699	0.527	0.041	0.051
P29320	Ephrin type-A receptor 3	EPHA3	Q14511-Y172	Q14511	CASL	172	Y	VYEYPSRYQKDVYDI	FALSE	FALSE	0.731187117155408	FALSE	Y	Y	0.999914	0.699	0.527	0.041	0.051
P29320	Ephrin type-A receptor 3	EPHA3	Q14511-Y177	Q14511	CASL	177	Y	SRYQKDVYDIPPSHT	FALSE	FALSE	0.7387140408050542	FALSE	Y	Y	0.999958	0.699	0.527	0.041	0.051
P29320	Ephrin type-A receptor 3	EPHA3	Q14511-Y189	Q14511	CASL	189	Y	SHTTQGVYDIPPSSA	FALSE	FALSE	0.7403140408050543	FALSE	Y	Y	0.999956	0.699	0.527	0.041	0.051
P29320	Ephrin type-A receptor 3	EPHA3	Q14511-Y214	Q14511	CASL	214	Y	EIKPQGVYDIPPTKG	FALSE	FALSE	0.739406348497362	FALSE	Y	Y	0.999961	0.699	0.527	0.041	0.051
P29320	Ephrin type-A receptor 3	EPHA3	Q14511-Y223	Q14511	CASL	223	Y	IPPTKGVYAIPPSAC	FALSE	FALSE	0.717629005329117	FALSE	Y	Y	0.999929	0.699	0.527	0.041	0.051
P29320	Ephrin type-A receptor 3	EPHA3	Q14511-Y241	Q14511	CASL	241	Y	AGLREKDYDFPPPMR	FALSE	FALSE	0.7266331215727518	FALSE	Y	Y	0.999975	0.699	0.527	0.041	0.051
P29320	Ephrin type-A receptor 3	EPHA3	Q14511-Y261	Q14511	CASL	261	Y	DLRPEGVYDIPPTCT	FALSE	FALSE	0.739406348497362	FALSE	Y	Y	0.999961	0.699	0.527	0.041	0.051
P29320	Ephrin type-A receptor 3	EPHA3	Q14511-Y317	Q14511	CASL	317	Y	VGSQNDAYDVPRGVQ	FALSE	FALSE	0.7285247842986832	FALSE	Y	Y	0.999949	0.699	0.527	0.041	0.051
P29320	Ephrin type-A receptor 3	EPHA3	Q14511-Y345	Q14511	CASL	345	Y	PQERDGVYDVPLHNP	FALSE	FALSE	0.7468924651826089	FALSE	Y	Y	0.999964	0.699	0.527	0.041	0.051
P29320	Ephrin type-A receptor 3	EPHA3	Q14511-Y629	Q14511	CASL	629	Y	ERSWMDDYDYVHLQG	FALSE	FALSE	0.724295777500813	FALSE	Y	Y	0.999984	0.699	0.527	0.041	0.051
P29320	Ephrin type-A receptor 3	EPHA3	Q14511-Y631	Q14511	CASL	631	Y	SWMDDYDYVHLQGKE	FALSE	FALSE	0.7191315383197985	FALSE	Y	Y	0.999986	0.699	0.527	0.041	0.051
P29320	Ephrin type-A receptor 3	EPHA3	Q14517-Y154	Q14517	FAT1	154	Y	PLFSPTSYSVSLPEN	FALSE	FALSE	0.7462456827182149	FALSE	Y	Y	0.999907	0.605	0.446	0.105	0.0485
P29320	Ephrin type-A receptor 3	EPHA3	Q14517-Y468	Q14517	FAT1	468	Y	PEFTQTAYKAAFDEN	FALSE	FALSE	0.7332076071590535	FALSE	Y	Y	0.999954	0.605	0.446	0.105	0.0485
P29320	Ephrin type-A receptor 3	EPHA3	Q14517-Y534	Q14517	FAT1	534	Y	YELMPRVYTLRIRAS	FALSE	FALSE	0.7466091747817069	FALSE	Y	Y	0.999893	0.605	0.446	0.105	0.0485
P29320	Ephrin type-A receptor 3	EPHA3	Q14517-Y788	Q14517	FAT1	788	Y	DRETTDKYTLNITVY	FALSE	FALSE	0.7412526068620324	FALSE	Y	Y	0.999918	0.605	0.446	0.105	0.0485
P29320	Ephrin type-A receptor 3	EPHA3	Q14517-Y795	Q14517	FAT1	795	Y	YTLNITVYDLGIPQK	FALSE	FALSE	0.7277903894638131	FALSE	Y	Y	0.99997	0.605	0.446	0.105	0.0485
P29320	Ephrin type-A receptor 3	EPHA3	Q14517-Y1176	Q14517	FAT1	1176	Y	SSNDKLMYKITSGNP	FALSE	FALSE	0.7400526068620323	FALSE	Y	Y	0.999919	0.605	0.446	0.105	0.0485
P29320	Ephrin type-A receptor 3	EPHA3	Q14517-Y2086	Q14517	FAT1	2086	Y	PVFVNLPYYAVVKVD	FALSE	FALSE	0.7291559369705838	FALSE	Y	Y	0.999951	0.605	0.446	0.105	0.0485
P29320	Ephrin type-A receptor 3	EPHA3	Q14517-Y2601	Q14517	FAT1	2601	Y	PQFRATKYEVNIGSS	FALSE	FALSE	0.7304211800324678	FALSE	Y	Y	0.999976	0.605	0.446	0.105	0.0485
P29320	Ephrin type-A receptor 3	EPHA3	Q14517-Y2633	Q14517	FAT1	2633	Y	GSNADITYAIEADSE	FALSE	FALSE	0.7307109197884532	FALSE	Y	Y	0.999952	0.605	0.446	0.105	0.0485
P29320	Ephrin type-A receptor 3	EPHA3	Q14517-Y3253	Q14517	FAT1	3253	Y	GTEVLQVYAASRDIE	FALSE	FALSE	0.7332076071590535	FALSE	Y	Y	0.999954	0.605	0.446	0.105	0.0485
P29320	Ephrin type-A receptor 3	EPHA3	Q14517-Y3406	Q14517	FAT1	3406	Y	DRETISGYTLTVQAS	FALSE	FALSE	0.7460998913474235	FALSE	Y	Y	0.999847	0.605	0.446	0.105	0.0485
P29320	Ephrin type-A receptor 3	EPHA3	Q14517-Y3842	Q14517	FAT1	3842	Y	TGNSYVKYRLTENEN	FALSE	FALSE	0.7489018028458867	FALSE	Y	Y	0.999813	0.605	0.446	0.105	0.0485
P29320	Ephrin type-A receptor 3	EPHA3	Q14517-Y4232	Q14517	FAT1	4232	Y	TAFLQRPYFDSKLNK	FALSE	FALSE	0.7453256123696962	FALSE	Y	Y	0.999771	0.605	0.446	0.105	0.0485
P29320	Ephrin type-A receptor 3	EPHA3	Q14517-Y4242	Q14517	FAT1	4242	Y	SKLNKNIYSDIPPQV	FALSE	FALSE	0.7393609219107964	FALSE	Y	Y	0.999936	0.605	0.446	0.105	0.0485
P29320	Ephrin type-A receptor 3	EPHA3	Q14517-Y4356	Q14517	FAT1	4356	Y	EEKPSQPYSARESLS	FALSE	FALSE	0.7463018028458867	FALSE	Y	Y	0.999804	0.605	0.446	0.105	0.0485
P29320	Ephrin type-A receptor 3	EPHA3	Q14517-Y4489	Q14517	FAT1	4489	Y	QRFNLNQYLPNFYPL	FALSE	FALSE	0.7458256123696961	FALSE	Y	Y	0.999797	0.605	0.446	0.105	0.0485
P29320	Ephrin type-A receptor 3	EPHA3	Q14517-Y4494	Q14517	FAT1	4494	Y	NQYLPNFYPLDMSEP	FALSE	FALSE	0.7487774878205351	FALSE	Y	Y	0.999363	0.605	0.446	0.105	0.0485
P29320	Ephrin type-A receptor 3	EPHA3	Q14517-Y4519	Q14517	FAT1	4519	Y	CREPHAPYPPGYQRH	FALSE	FALSE	0.7482592204005729	FALSE	Y	Y	0.999101	0.605	0.446	0.105	0.0485
P29320	Ephrin type-A receptor 3	EPHA3	Q14517-Y4523	Q14517	FAT1	4523	Y	HAPYPPGYQRHFEAP	FALSE	FALSE	0.7460998913474235	FALSE	Y	Y	0.999843	0.605	0.446	0.105	0.0485
P29320	Ephrin type-A receptor 3	EPHA3	Q14526-Y155	Q14526	HIC1	155	Y	RLKRHGKYCHLRGGG	FALSE	FALSE	0.6970913065357351	FALSE	Y	Y	0.999966	0.493	0.313	0.048	0.0605
P29320	Ephrin type-A receptor 3	EPHA3	Q14526-Y168	Q14526	HIC1	168	Y	GGGGGGGYAPYGRPG	FALSE	FALSE	0.6650073294185579	FALSE	Y	Y	0.999914	0.493	0.313	0.048	0.0605
P29320	Ephrin type-A receptor 3	EPHA3	Q14526-Y171	Q14526	HIC1	171	Y	GGGGYAPYGRPGRGL	FALSE	FALSE	0.6649658500921547	FALSE	Y	Y	0.999898	0.493	0.313	0.048	0.0605
P29320	Ephrin type-A receptor 3	EPHA3	Q14526-Y279	Q14526	HIC1	279	Y	PSAGPAAYKEPPLAL	FALSE	FALSE	0.6799998863421495	FALSE	Y	Y	0.999941	0.493	0.313	0.048	0.0605
P29320	Ephrin type-A receptor 3	EPHA3	Q14563-Y410	Q14563	SEM3A	410	Y	ARSHPAMYNPVFPMN	FALSE	FALSE	0.6918053462167381	FALSE	Y	Y	0.999889	0.628	0.535	0.041	0.05
P29320	Ephrin type-A receptor 3	EPHA3	Q14574-Y282	Q14574	DSC3	282	Y	TMHTRLKYSILQQTP	FALSE	FALSE	0.5033482320510082	FALSE	Y	Y	0.999926	0.631	0.367	0.041	0.041
P29320	Ephrin type-A receptor 3	EPHA3	Q14574-Y425	Q14574	DSC3	425	Y	SVVKPLNYEENRQVN	FALSE	FALSE	0.5216248735815269	FALSE	Y	Y	0.99998	0.631	0.367	0.041	0.041
P29320	Ephrin type-A receptor 3	EPHA3	Q14574-Y818	Q14574	DSC3	818	Y	VDNCRYTYSEWHSFT	FALSE	FALSE	0.5271761811419357	FALSE	Y	Y	0.999966	0.631	0.367	0.041	0.041
P29320	Ephrin type-A receptor 3	EPHA3	Q14574-Y848	Q14574	DSC3	848	Y	DRMPSQDYVLTYNYE	FALSE	FALSE	0.5271761811419357	FALSE	Y	Y	0.999966	0.631	0.367	0.041	0.041
P29320	Ephrin type-A receptor 3	EPHA3	Q14623-Y303	Q14623	IHH	303	Y	SHVQPGQYVLVAGVP	FALSE	FALSE	0.5562114488482828	FALSE	Y	Y	0.999955	0.505	0.392	0.041	0.099
P29320	Ephrin type-A receptor 3	EPHA3	Q14678-Y324	Q14678	KANK1	324	Y	CGVRKRSYSAGNASQ	FALSE	FALSE	0.525792448268479	FALSE	Y	Y	0.999853	0.676	0.392	0.041	0.041
P29320	Ephrin type-A receptor 3	EPHA3	Q14678-Y770	Q14678	KANK1	770	Y	QININDNYLVGLKMR	FALSE	FALSE	0.5354918625016739	FALSE	Y	Y	0.999888	0.676	0.392	0.041	0.041
P29320	Ephrin type-A receptor 3	EPHA3	Q14680-Y4	Q14680	MELK	4	Y	____MKDYDELLKYY	FALSE	FALSE	0.6877719337138934	TRUE	Y	Y	0.999984	0.645	0.402	0.051	0.08800000000000001
P29320	Ephrin type-A receptor 3	EPHA3	Q14680-Y163	Q14680	MELK	163	Y	KPKGNKDYHLQTCCG	FALSE	FALSE	0.6933633583711076	TRUE	Y	Y	0.999972	0.645	0.402	0.051	0.08800000000000001
P29320	Ephrin type-A receptor 3	EPHA3	Q14680-Y226	Q14680	MELK	226	Y	KKIMRGKYDVPKWLS	FALSE	FALSE	0.6871804807224404	TRUE	Y	Y	0.999979	0.645	0.402	0.051	0.08800000000000001
P29320	Ephrin type-A receptor 3	EPHA3	Q14680-Y267	Q14680	MELK	267	Y	HPWIMQDYNYPVEWQ	FALSE	FALSE	0.6748900972764103	TRUE	Y	Y	0.999943	0.645	0.402	0.051	0.08800000000000001
P29320	Ephrin type-A receptor 3	EPHA3	Q14680-Y269	Q14680	MELK	269	Y	WIMQDYNYPVEWQSK	FALSE	FALSE	0.6820859532795824	TRUE	Y	Y	0.999664	0.645	0.402	0.051	0.08800000000000001
P29320	Ephrin type-A receptor 3	EPHA3	Q14680-Y367	Q14680	MELK	367	Y	VTASDKNYVAGLIDY	FALSE	FALSE	0.686967484389331	TRUE	Y	Y	0.999956	0.645	0.402	0.051	0.08800000000000001
P29320	Ephrin type-A receptor 3	EPHA3	Q14680-Y427	Q14680	MELK	427	Y	LKNKENVYTPKSAVK	FALSE	FALSE	0.679392785724047	TRUE	Y	Y	0.999881	0.645	0.402	0.051	0.08800000000000001
P29320	Ephrin type-A receptor 3	EPHA3	Q14680-Y438	Q14680	MELK	438	Y	SAVKNEEYFMFPEPK	FALSE	FALSE	0.6658934267496882	TRUE	Y	Y	0.999931	0.645	0.402	0.051	0.08800000000000001
P29320	Ephrin type-A receptor 3	EPHA3	Q14687-Y756	Q14687	GSE1	756	Y	EAQEKGYYYDLDDSY	FALSE	FALSE	0.5306446721345598	FALSE	Y	Y	0.999988	0.594	0.447	0.041	0.041
P29320	Ephrin type-A receptor 3	EPHA3	Q14687-Y849	Q14687	GSE1	849	Y	RLALSTRYSPDEMNN	FALSE	FALSE	0.5428355503431864	FALSE	Y	Y	0.99991	0.556	0.417	0.041	0.041
P29320	Ephrin type-A receptor 3	EPHA3	Q14689-Y38	Q14689	DIP2A	38	Y	GDITQKGYEKKRAKL	FALSE	FALSE	0.6531226008418832	FALSE	Y	Y	0.999972	0.535	0.222	0.092	0.052
P29320	Ephrin type-A receptor 3	EPHA3	Q14689-Y49	Q14689	DIP2A	49	Y	RAKLLARYIPLIQGI	FALSE	FALSE	0.651312473714109	FALSE	Y	Y	0.999949	0.535	0.222	0.092	0.052
P29320	Ephrin type-A receptor 3	EPHA3	Q14689-Y363	Q14689	DIP2A	363	Y	DTTGKAVYTLTYGKL	FALSE	FALSE	0.6516435511817651	FALSE	Y	Y	0.99993	0.535	0.222	0.092	0.052
P29320	Ephrin type-A receptor 3	EPHA3	Q14689-Y582	Q14689	DIP2A	582	Y	MHVVSVPYALMKANP	FALSE	FALSE	0.646234120742923	FALSE	Y	Y	0.999918	0.535	0.222	0.092	0.052
P29320	Ephrin type-A receptor 3	EPHA3	Q14689-Y738	Q14689	DIP2A	738	Y	VKLEGTPYLCKTDEV	FALSE	FALSE	0.5928675106446305	FALSE	Y	Y	0.999848	0.535	0.222	0.092	0.052
P29320	Ephrin type-A receptor 3	EPHA3	Q14738-S54	Q14738	2A5D	54	S	QAQSQPPSSNKRPSN	FALSE	FALSE	0.5370282944158189	FALSE	Y	S/T	4.84808e-14	0.573	0.43	0.041	0.0985
P29320	Ephrin type-A receptor 3	EPHA3	Q14738-S60	Q14738	2A5D	60	S	PSSNKRPSNSTPPPT	FALSE	FALSE	0.5370282944158189	FALSE	Y	S/T	3.51887e-14	0.573	0.43	0.041	0.0985
P29320	Ephrin type-A receptor 3	EPHA3	Q14738-S62	Q14738	2A5D	62	S	SNKRPSNSTPPPTQL	FALSE	FALSE	0.5360282944158189	FALSE	Y	S/T	1.15227e-13	0.573	0.43	0.041	0.0985
P29320	Ephrin type-A receptor 3	EPHA3	Q14738-S75	Q14738	2A5D	75	S	QLSKIKYSGGPQIVK	FALSE	FALSE	0.5342282944158189	FALSE	Y	S/T	2.40347e-13	0.573	0.43	0.041	0.0985
P29320	Ephrin type-A receptor 3	EPHA3	Q14738-S88	Q14738	2A5D	88	S	VKKERRQSSSRFNLS	FALSE	FALSE	0.5370282944158189	FALSE	Y	S/T	4.60978e-14	0.573	0.43	0.041	0.0985
P29320	Ephrin type-A receptor 3	EPHA3	Q14738-S89	Q14738	2A5D	89	S	KKERRQSSSRFNLSK	FALSE	FALSE	0.5370282944158189	FALSE	Y	S/T	7.42546e-14	0.573	0.43	0.041	0.0985
P29320	Ephrin type-A receptor 3	EPHA3	Q14738-S90	Q14738	2A5D	90	S	KERRQSSSRFNLSKN	FALSE	FALSE	0.5370282944158189	FALSE	Y	S/T	4.1227e-14	0.573	0.43	0.041	0.0985
P29320	Ephrin type-A receptor 3	EPHA3	Q14738-S95	Q14738	2A5D	95	S	SSSRFNLSKNRELQK	FALSE	FALSE	0.5342282944158189	FALSE	Y	S/T	1.74776e-13	0.573	0.43	0.041	0.0985
P29320	Ephrin type-A receptor 3	EPHA3	Q14738-S109	Q14738	2A5D	109	S	KLPALKDSPTQEREE	FALSE	FALSE	0.5370282944158189	FALSE	Y	S/T	3.39853e-14	0.573	0.43	0.041	0.0985
P29320	Ephrin type-A receptor 3	EPHA3	Q14738-S533	Q14738	2A5D	533	S	PPLPPVYSMETETPT	FALSE	FALSE	0.5342282944158189	FALSE	Y	S/T	2.30253e-13	0.573	0.43	0.041	0.0985
P29320	Ephrin type-A receptor 3	EPHA3	Q14738-S573	Q14738	2A5D	573	S	KVLLRRKSELPQDVY	FALSE	FALSE	0.5342282944158189	FALSE	Y	S/T	2.58042e-13	0.573	0.43	0.041	0.0985
P29320	Ephrin type-A receptor 3	EPHA3	Q14738-S598	Q14738	2A5D	598	S	AEEFLTASQEAL___	FALSE	FALSE	0.5360282944158189	FALSE	Y	S/T	1.19357e-13	0.573	0.43	0.041	0.0985
P29320	Ephrin type-A receptor 3	EPHA3	Q14738-T18	Q14738	2A5D	18	T	PPKVAKCTAKPSSSG	FALSE	FALSE	0.532847860630342	FALSE	Y	S/T	3.50294e-11	0.573	0.43	0.041	0.0985
P29320	Ephrin type-A receptor 3	EPHA3	Q14738-T63	Q14738	2A5D	63	T	NKRPSNSTPPPTQLS	FALSE	FALSE	0.517560489032796	FALSE	Y	S/T	3.46227e-12	0.573	0.43	0.041	0.0985
P29320	Ephrin type-A receptor 3	EPHA3	Q14738-T67	Q14738	2A5D	67	T	SNSTPPPTQLSKIKY	FALSE	FALSE	0.5275262817487548	FALSE	Y	S/T	1.40037e-11	0.573	0.43	0.041	0.0985
P29320	Ephrin type-A receptor 3	EPHA3	Q14738-T461	Q14738	2A5D	461	T	SKSHWNKTIHGLIYN	FALSE	FALSE	0.5352363623725022	FALSE	Y	S/T	4.7141e-11	0.573	0.43	0.041	0.0985
P29320	Ephrin type-A receptor 3	EPHA3	Q14738-T536	Q14738	2A5D	536	T	PPVYSMETETPTAED	FALSE	FALSE	0.5376525239886639	FALSE	Y	S/T	6.40008e-11	0.573	0.43	0.041	0.0985
P29320	Ephrin type-A receptor 3	EPHA3	Q14738-T538	Q14738	2A5D	538	T	VYSMETETPTAEDIQ	FALSE	FALSE	0.5161279308932611	FALSE	Y	S/T	4.86645e-12	0.573	0.43	0.041	0.0985
P29320	Ephrin type-A receptor 3	EPHA3	Q14738-T553	Q14738	2A5D	553	T	LLKRTVETEAVQMLK	FALSE	FALSE	0.5376525239886639	FALSE	Y	S/T	8.36409e-11	0.573	0.43	0.041	0.0985
P29320	Ephrin type-A receptor 3	EPHA3	Q14738-T581	Q14738	2A5D	581	T	ELPQDVYTIKALEAH	FALSE	FALSE	0.532847860630342	FALSE	Y	S/T	3.49268e-11	0.573	0.43	0.041	0.0985
P29320	Ephrin type-A receptor 3	EPHA3	Q14738-Y74	Q14738	2A5D	74	Y	TQLSKIKYSGGPQIV	FALSE	FALSE	0.5832292396608835	FALSE	Y	Y	0.999896	0.573	0.43	0.041	0.0985
P29320	Ephrin type-A receptor 3	EPHA3	Q14738-Y451	Q14738	2A5D	451	Y	PIMFPALYRNSKSHW	FALSE	FALSE	0.5687456820031098	FALSE	Y	Y	0.999868	0.573	0.43	0.041	0.0985
P29320	Ephrin type-A receptor 3	EPHA3	Q14738-Y488	Q14738	2A5D	488	Y	FDDCTQQYKAEKQKG	FALSE	FALSE	0.5972124724394304	FALSE	Y	Y	0.999952	0.573	0.43	0.041	0.0985
P29320	Ephrin type-A receptor 3	EPHA3	Q14738-Y519	Q14738	2A5D	519	Y	LARLNPQYPMFRAPP	FALSE	FALSE	0.5607496173092766	FALSE	Y	Y	0.99924	0.573	0.43	0.041	0.0985
P29320	Ephrin type-A receptor 3	EPHA3	Q14738-Y532	Q14738	2A5D	532	Y	PPPLPPVYSMETETP	FALSE	FALSE	0.5698341322955073	FALSE	Y	Y	0.999882	0.573	0.43	0.041	0.0985
P29320	Ephrin type-A receptor 3	EPHA3	Q14738-Y580	Q14738	2A5D	580	Y	SELPQDVYTIKALEA	FALSE	FALSE	0.5621901264475543	FALSE	Y	Y	0.999842	0.573	0.43	0.041	0.0985
P29320	Ephrin type-A receptor 3	EPHA3	Q14765-Y288	Q14765	STAT4	288	Y	EQSTKMTYEGDPIPM	FALSE	FALSE	0.6758137010045575	FALSE	Y	Y	0.999991	0.578	0.306	0.06	0.0825
P29320	Ephrin type-A receptor 3	EPHA3	Q14765-Y645	Q14765	STAT4	645	Y	FADILRDYKVIMAEN	FALSE	FALSE	0.6731027766348098	FALSE	Y	Y	0.999992	0.578	0.306	0.06	0.0825
P29320	Ephrin type-A receptor 3	EPHA3	Q14765-Y693	Q14765	STAT4	693	Y	TERGDKGYVPSVFIP	FALSE	FALSE	0.6900815042686784	FALSE	Y	Y	0.999964	0.578	0.306	0.06	0.0825
P29320	Ephrin type-A receptor 3	EPHA3	Q14765-Y745	Q14765	STAT4	745	Y	ETAMKSPYSAE____	FALSE	FALSE	0.6812503161207133	FALSE	Y	Y	0.999933	0.578	0.306	0.06	0.0825
P29320	Ephrin type-A receptor 3	EPHA3	Q14790-S16	Q14790	CASP8	16	S	DIGEQLDSEDLASLK	FALSE	FALSE	0.5246206212401997	FALSE	Y	S/T	1.56069e-12	0.728	0.35	0.041	0.0525
P29320	Ephrin type-A receptor 3	EPHA3	Q14790-S21	Q14790	CASP8	21	S	LDSEDLASLKFLSLD	FALSE	FALSE	0.5348949877479692	FALSE	Y	S/T	1.71047e-13	0.728	0.35	0.041	0.0525
P29320	Ephrin type-A receptor 3	EPHA3	Q14790-S26	Q14790	CASP8	26	S	LASLKFLSLDYIPQR	FALSE	FALSE	0.5318682886093773	FALSE	Y	S/T	3.52706e-13	0.728	0.35	0.041	0.0525
P29320	Ephrin type-A receptor 3	EPHA3	Q14790-S113	Q14790	CASP8	113	S	YQISEEVSRSELRSF	FALSE	FALSE	0.5348949877479692	FALSE	Y	S/T	1.70495e-13	0.728	0.35	0.041	0.0525
P29320	Ephrin type-A receptor 3	EPHA3	Q14790-S192	Q14790	CASP8	192	S	RSSSLEGSPDEFSNG	FALSE	FALSE	0.5366283210813025	FALSE	Y	S/T	2.19515e-14	0.728	0.35	0.041	0.0525
P29320	Ephrin type-A receptor 3	EPHA3	Q14790-S209	Q14790	CASP8	209	S	LCGVMTISDSPREQD	FALSE	FALSE	0.5327082075556793	FALSE	Y	S/T	7.13624e-13	0.728	0.35	0.041	0.0525
P29320	Ephrin type-A receptor 3	EPHA3	Q14790-S211	Q14790	CASP8	211	S	GVMTISDSPREQDSE	FALSE	FALSE	0.5366283210813025	FALSE	Y	S/T	3.11335e-14	0.728	0.35	0.041	0.0525
P29320	Ephrin type-A receptor 3	EPHA3	Q14790-S219	Q14790	CASP8	219	S	PREQDSESQTLDKVY	FALSE	FALSE	0.5318682886093773	FALSE	Y	S/T	4.54174e-13	0.728	0.35	0.041	0.0525
P29320	Ephrin type-A receptor 3	EPHA3	Q14790-S305	Q14790	CASP8	305	S	IYQLMDHSNMDCFIC	FALSE	FALSE	0.5318682886093773	FALSE	Y	S/T	3.05143e-13	0.728	0.35	0.041	0.0525
P29320	Ephrin type-A receptor 3	EPHA3	Q14790-S347	Q14790	CASP8	347	S	FTGLKCPSLAGKPKV	FALSE	FALSE	0.5348949877479692	FALSE	Y	S/T	1.61709e-13	0.728	0.35	0.041	0.0525
P29320	Ephrin type-A receptor 3	EPHA3	Q14790-S375	Q14790	CASP8	375	S	GIPVETDSEEQPYLE	FALSE	FALSE	0.524203954573533	FALSE	Y	S/T	1.6311e-12	0.728	0.35	0.041	0.0525
P29320	Ephrin type-A receptor 3	EPHA3	Q14790-S387	Q14790	CASP8	387	S	YLEMDLSSPQTRYIP	FALSE	FALSE	0.5366283210813025	FALSE	Y	S/T	5.27312e-14	0.728	0.35	0.041	0.0525
P29320	Ephrin type-A receptor 3	EPHA3	Q14790-T263	Q14790	CASP8	263	T	SIRDRNGTHLDAGAL	FALSE	FALSE	0.5303420329441194	FALSE	Y	S/T	6.71991e-11	0.728	0.35	0.041	0.0525
P29320	Ephrin type-A receptor 3	EPHA3	Q14790-T273	Q14790	CASP8	273	T	DAGALTTTFEELHFE	FALSE	FALSE	0.5296753662774527	FALSE	Y	S/T	8.43174e-11	0.728	0.35	0.041	0.0525
P29320	Ephrin type-A receptor 3	EPHA3	Q14790-T373	Q14790	CASP8	373	T	QKGIPVETDSEEQPY	FALSE	FALSE	0.5296753662774527	FALSE	Y	S/T	1.7306e-10	0.728	0.35	0.041	0.0525
P29320	Ephrin type-A receptor 3	EPHA3	Q14790-Y178	Q14790	CASP8	178	Y	LLKIINDYEEFSKER	FALSE	FALSE	0.6229013988404518	FALSE	Y	Y	0.999993	0.728	0.35	0.041	0.0525
P29320	Ephrin type-A receptor 3	EPHA3	Q14790-Y235	Q14790	CASP8	235	Y	MKSKPRGYCLIINNH	FALSE	FALSE	0.6224175754435965	FALSE	Y	Y	0.999969	0.728	0.35	0.041	0.0525
P29320	Ephrin type-A receptor 3	EPHA3	Q14790-Y334	Q14790	CASP8	334	Y	DGQEAPIYELTSQFT	FALSE	FALSE	0.6223482064466329	FALSE	Y	Y	0.99999	0.728	0.35	0.041	0.0525
P29320	Ephrin type-A receptor 3	EPHA3	Q14790-Y380	Q14790	CASP8	380	Y	TDSEEQPYLEMDLSS	FALSE	FALSE	0.6309588605473815	FALSE	Y	Y	0.999954	0.728	0.35	0.041	0.0525
P29320	Ephrin type-A receptor 3	EPHA3	Q14790-Y448	Q14790	CASP8	448	Y	TILTEVNYEVSNKDD	FALSE	FALSE	0.6223482064466329	FALSE	Y	Y	0.99999	0.728	0.35	0.041	0.0525
P29320	Ephrin type-A receptor 3	EPHA3	Q14790-4-Y351	Q14790-4	CASP8-4	351	Y	DGQEAPIYELTSQFT	FALSE	FALSE	0.5023137427459137	FALSE	Y	Y	0.999963	0.728	0.35	0.041	0.041
P29320	Ephrin type-A receptor 3	EPHA3	Q14790-4-Y465	Q14790-4	CASP8-4	465	Y	TILTEVNYEVSNKDD	FALSE	FALSE	0.5023137427459137	FALSE	Y	Y	0.999963	0.728	0.35	0.041	0.041
P29320	Ephrin type-A receptor 3	EPHA3	Q14790-9-Y52	Q14790-9	CASP8-9	52	Y	PGKGGADYILLPFKK	FALSE	FALSE	0.6206624487968986	FALSE	Y	Y	0.999947	0.728	0.35	0.041	0.0525
P29320	Ephrin type-A receptor 3	EPHA3	Q147X3-Y283	Q147X3	NAA30	283	Y	KKMFRRGYIAMLAVD	FALSE	FALSE	0.5387077257403716	FALSE	Y	Y	0.999904	0.562	0.471	0.041	0.041
P29320	Ephrin type-A receptor 3	EPHA3	Q14832-Y743	Q14832	GRM3	743	Y	SMLISLTYDVILVIL	FALSE	FALSE	0.5600381871714435	FALSE	Y	Y	0.999974	0.535	0.281	0.041	0.063
P29320	Ephrin type-A receptor 3	EPHA3	Q14832-Y754	Q14832	GRM3	754	Y	LVILCTVYAFKTRKC	FALSE	FALSE	0.5145264563224968	FALSE	Y	Y	0.999955	0.535	0.281	0.041	0.063
P29320	Ephrin type-A receptor 3	EPHA3	Q14956-Y230	Q14956	GPNMB	230	Y	IAQVKDVYVVTDQIP	FALSE	FALSE	0.5079028045672541	FALSE	Y	Y	0.999942	0.566	0.394	0.041	0.041
P29320	Ephrin type-A receptor 3	EPHA3	Q14964-Y114	Q14964	RB39A	114	Y	WLEEAKMYVQPFRIV	FALSE	FALSE	0.536291417080576	FALSE	Y	Y	0.999959	0.584	0.201	0.041	0.1
P29320	Ephrin type-A receptor 3	EPHA3	Q14980-Y1774	Q14980	NUMA1	1774	Y	VESLESLYFTPIPAR	FALSE	FALSE	0.5098830065041225	FALSE	Y	Y	0.99988	0.645	0.367	0.041	0.041
P29320	Ephrin type-A receptor 3	EPHA3	Q14980-Y1836	Q14980	NUMA1	1836	Y	DSANSSFYSTRSAPA	FALSE	FALSE	0.5100177485316051	FALSE	Y	Y	0.999884	0.645	0.367	0.041	0.041
P29320	Ephrin type-A receptor 3	EPHA3	Q14980-Y1865	Q14980	NUMA1	1865	Y	ARLGSPDYGNSALLS	FALSE	FALSE	0.5089400209909696	FALSE	Y	Y	0.999927	0.645	0.367	0.041	0.041
P29320	Ephrin type-A receptor 3	EPHA3	Q14980-Y1903	Q14980	NUMA1	1903	Y	PPGRNSFYMGTCQDE	FALSE	FALSE	0.5314533711853439	FALSE	Y	Y	0.999949	0.645	0.367	0.041	0.041
P29320	Ephrin type-A receptor 3	EPHA3	Q14993-Y722	Q14993	COJA1	722	Y	GAGEPGKYDSMARKG	FALSE	FALSE	0.5106518712247811	FALSE	Y	Y	0.999967	0.541	0.373	0.041	0.041
P29320	Ephrin type-A receptor 3	EPHA3	Q14997-Y82	Q14997	PSME4	82	Y	WTRKLSTYIRLYGRK	FALSE	FALSE	0.5371202716461596	FALSE	Y	Y	0.999946	0.587	0.364	0.041	0.041
P29320	Ephrin type-A receptor 3	EPHA3	Q14997-Y213	Q14997	PSME4	213	Y	TMQKAITYFEIFLPT	FALSE	FALSE	0.5393500014055872	FALSE	Y	Y	0.999941	0.587	0.364	0.041	0.041
P29320	Ephrin type-A receptor 3	EPHA3	Q14997-Y1087	Q14997	PSME4	1087	Y	AEKIHRQYETIGLDF	FALSE	FALSE	0.5456922397017702	FALSE	Y	Y	0.999957	0.587	0.364	0.041	0.041
P29320	Ephrin type-A receptor 3	EPHA3	Q14997-Y1489	Q14997	PSME4	1489	Y	LLHRLLKYLEPKLTQ	FALSE	FALSE	0.5417570210164391	FALSE	Y	Y	0.999897	0.587	0.364	0.041	0.041
P29320	Ephrin type-A receptor 3	EPHA3	Q14997-Y1615	Q14997	PSME4	1615	Y	PVENDNSYDELKRDA	FALSE	FALSE	0.5511380788125684	FALSE	Y	Y	0.999963	0.587	0.364	0.041	0.041
P29320	Ephrin type-A receptor 3	EPHA3	Q14999-Y369	Q14999	CUL7	369	Y	EFASGNTYALYVRDT	FALSE	FALSE	0.5244911585980837	FALSE	Y	Y	0.999964	0.54	0.394	0.041	0.041
P29320	Ephrin type-A receptor 3	EPHA3	Q14999-Y372	Q14999	CUL7	372	Y	SGNTYALYVRDTLQP	FALSE	FALSE	0.505094602109059	FALSE	Y	Y	0.999958	0.54	0.394	0.041	0.041
P29320	Ephrin type-A receptor 3	EPHA3	Q14C86-Y288	Q14C86	GAPD1	288	Y	RWIVSQMYKTLSCVD	FALSE	FALSE	0.5212371315005727	FALSE	Y	Y	0.999952	0.642	0.364	0.041	0.041
P29320	Ephrin type-A receptor 3	EPHA3	Q14C86-Y1053	Q14C86	GAPD1	1053	Y	SDGAMANYESTGDNH	FALSE	FALSE	0.5086417234369432	FALSE	Y	Y	0.999972	0.642	0.364	0.041	0.041
P29320	Ephrin type-A receptor 3	EPHA3	Q14CM0-Y327	Q14CM0	FRPD4	327	Y	RFGPELKYDIALRLA	FALSE	FALSE	0.501199349806937	FALSE	Y	Y	0.999967	0.479	0.389	0.041	0.041
P29320	Ephrin type-A receptor 3	EPHA3	Q14CX7-Y19	Q14CX7	NAA25	19	Y	DRRLRPIYDYLDNGN	FALSE	FALSE	0.5486282957516575	FALSE	Y	Y	0.99997	0.527	0.471	0.041	0.041
P29320	Ephrin type-A receptor 3	EPHA3	Q14CX7-Y544	Q14CX7	NAA25	544	Y	IQHDTIGYLLTRYAE	FALSE	FALSE	0.513658665773009	FALSE	Y	Y	0.999881	0.527	0.471	0.041	0.041
P29320	Ephrin type-A receptor 3	EPHA3	Q14CX7-Y556	Q14CX7	NAA25	556	Y	YAESLGQYAAASQSC	FALSE	FALSE	0.536228357623407	FALSE	Y	Y	0.999942	0.527	0.471	0.041	0.041
P29320	Ephrin type-A receptor 3	EPHA3	Q14CX7-Y587	Q14CX7	NAA25	587	Y	YIIQAYKYGAFEKIP	FALSE	FALSE	0.548293642410674	FALSE	Y	Y	0.999977	0.527	0.471	0.041	0.041
P29320	Ephrin type-A receptor 3	EPHA3	Q15019-Y17	Q15019	SEPT2	17	Y	INPETPGYVGFANLP	FALSE	FALSE	0.5900508825388264	FALSE	Y	Y	0.999857	0.664	0.403	0.041	0.041
P29320	Ephrin type-A receptor 3	EPHA3	Q15019-Y211	Q15019	SEPT2	211	Y	EEHNIKIYHLPDAES	FALSE	FALSE	0.5496091895336593	FALSE	Y	Y	0.999976	0.664	0.403	0.041	0.041
P29320	Ephrin type-A receptor 3	EPHA3	Q15019-Y296	Q15019	SEPT2	296	Y	EVTQDLHYENFRSER	FALSE	FALSE	0.5739252065937054	FALSE	Y	Y	0.999962	0.664	0.403	0.041	0.041
P29320	Ephrin type-A receptor 3	EPHA3	Q15034-Y361	Q15034	HERC3	361	Y	ARADRFKYHIVKQIF	FALSE	FALSE	0.5056353137696923	FALSE	Y	Y	0.999958	0.496	0.463	0.041	0.041
P29320	Ephrin type-A receptor 3	EPHA3	Q15034-Y864	Q15034	HERC3	864	Y	FTICRESYGVIEQKK	FALSE	FALSE	0.5182344126338729	FALSE	Y	Y	0.999966	0.496	0.463	0.041	0.041
P29320	Ephrin type-A receptor 3	EPHA3	Q15034-Y896	Q15034	HERC3	896	Y	FVDAYVNYVFQISVH	FALSE	FALSE	0.5178677459672062	FALSE	Y	Y	0.999968	0.496	0.463	0.041	0.041
P29320	Ephrin type-A receptor 3	EPHA3	Q15036-Y37	Q15036	SNX17	37	Y	VLHCRVRYSQLLGLH	FALSE	FALSE	0.5529499779402544	FALSE	Y	Y	0.999922	0.701	0.395	0.041	0.041
P29320	Ephrin type-A receptor 3	EPHA3	Q15036-Y51	Q15036	SNX17	51	Y	HEQLRKEYGANVLPA	FALSE	FALSE	0.5631961510456845	FALSE	Y	Y	0.999965	0.701	0.395	0.041	0.041
P29320	Ephrin type-A receptor 3	EPHA3	Q15036-Y82	Q15036	SNX17	82	Y	RREQLEKYMQAVRQD	FALSE	FALSE	0.5448833127735053	FALSE	Y	Y	0.999976	0.701	0.395	0.041	0.041
P29320	Ephrin type-A receptor 3	EPHA3	Q15058-Y67	Q15058	KIF14	67	Y	VRDINRTYVISASRK	FALSE	FALSE	0.5647828916717408	FALSE	Y	Y	0.999914	0.651	0.398	0.041	0.041
P29320	Ephrin type-A receptor 3	EPHA3	Q15058-Y196	Q15058	KIF14	196	Y	EMMADKKYKETFSAP	FALSE	FALSE	0.5674642803470633	FALSE	Y	Y	0.999965	0.651	0.398	0.041	0.041
P29320	Ephrin type-A receptor 3	EPHA3	Q15058-Y255	Q15058	KIF14	255	Y	VLGTGNLYHRSIGKE	FALSE	FALSE	0.5667828916717409	FALSE	Y	Y	0.99991	0.651	0.398	0.041	0.041
P29320	Ephrin type-A receptor 3	EPHA3	Q15058-Y1023	Q15058	KIF14	1023	Y	QHLEQEIYVNKKRLE	FALSE	FALSE	0.5614105055176539	FALSE	Y	Y	0.999947	0.651	0.398	0.041	0.041
P29320	Ephrin type-A receptor 3	EPHA3	Q15058-Y1107	Q15058	KIF14	1107	Y	ISSKLKTYYVFGRHD	FALSE	FALSE	0.5489122687019429	FALSE	Y	Y	0.999971	0.651	0.398	0.041	0.041
P29320	Ephrin type-A receptor 3	EPHA3	Q15058-Y1230	Q15058	KIF14	1230	Y	MDKSSTIYSNSAESF	FALSE	FALSE	0.5686697479527149	FALSE	Y	Y	0.999904	0.651	0.398	0.041	0.041
P29320	Ephrin type-A receptor 3	EPHA3	Q15058-Y1275	Q15058	KIF14	1275	Y	INSFLKIYNGLFAIS	FALSE	FALSE	0.54602790372715	FALSE	Y	Y	0.999931	0.651	0.398	0.041	0.041
P29320	Ephrin type-A receptor 3	EPHA3	Q15058-Y1490	Q15058	KIF14	1490	Y	VQEENFEYQDFKRMV	FALSE	FALSE	0.5492541018853807	FALSE	Y	Y	0.999939	0.651	0.398	0.041	0.041
P29320	Ephrin type-A receptor 3	EPHA3	Q15058-Y1626	Q15058	KIF14	1626	Y	KGVPKRVYELHGSSP	FALSE	FALSE	0.5706291331700603	FALSE	Y	Y	0.999955	0.651	0.398	0.041	0.041
P29320	Ephrin type-A receptor 3	EPHA3	Q15078-Y11	Q15078	CD5R1	11	Y	VLSLSPSYRKATLFE	FALSE	FALSE	0.5778282752816845	FALSE	Y	Y	0.999745	0.663	0.602	0.041	0.041
P29320	Ephrin type-A receptor 3	EPHA3	Q15078-Y234	Q15078	CD5R1	234	Y	LTCLYLSYSYMGNEI	FALSE	FALSE	0.5541123642527545	FALSE	Y	Y	0.99995	0.663	0.602	0.041	0.041
P29320	Ephrin type-A receptor 3	EPHA3	Q15080-Y53	Q15080	NCF4	53	Y	KTKGGSKYLIYRRYR	FALSE	FALSE	0.5119014261776734	FALSE	Y	Y	0.99998	0.605	0.347	0.041	0.041
P29320	Ephrin type-A receptor 3	EPHA3	Q15080-Y243	Q15080	NCF4	243	Y	PTNWLRCYYYEDTIS	FALSE	FALSE	0.5151092500341388	FALSE	Y	Y	0.999984	0.605	0.347	0.041	0.041
P29320	Ephrin type-A receptor 3	EPHA3	Q15080-Y245	Q15080	NCF4	245	Y	NWLRCYYYEDTISTI	FALSE	FALSE	0.5233319927836346	FALSE	Y	Y	0.999997	0.605	0.347	0.041	0.041
P29320	Ephrin type-A receptor 3	EPHA3	Q15139-Y95	Q15139	KPCD1	95	Y	KFPECGFYGMYDKIL	FALSE	FALSE	0.6074428565287682	TRUE	Y	Y	0.999959	0.591	0.482	0.041	0.041
P29320	Ephrin type-A receptor 3	EPHA3	Q15139-Y432	Q15139	KPCD1	432	Y	KEGWMVHYTSKDTLR	FALSE	FALSE	0.5992482604168895	TRUE	Y	Y	0.999859	0.591	0.482	0.041	0.041
P29320	Ephrin type-A receptor 3	EPHA3	Q15139-Y443	Q15139	KPCD1	443	Y	DTLRKRHYWRLDSKC	FALSE	FALSE	0.5924760592204474	TRUE	Y	Y	0.999922	0.591	0.482	0.041	0.041
P29320	Ephrin type-A receptor 3	EPHA3	Q15139-Y463	Q15139	KPCD1	463	Y	NDTGSRYYKEIPLSE	FALSE	FALSE	0.6169440138341326	TRUE	Y	Y	0.999978	0.591	0.482	0.041	0.041
P29320	Ephrin type-A receptor 3	EPHA3	Q15139-Y502	Q15139	KPCD1	502	Y	TTANVVYYVGENVVN	FALSE	FALSE	0.6092990470049587	TRUE	Y	Y	0.999954	0.591	0.482	0.041	0.041
P29320	Ephrin type-A receptor 3	EPHA3	Q15139-Y749	Q15139	KPCD1	749	Y	SVVGTPAYLAPEVLR	FALSE	FALSE	0.6004161385855266	TRUE	Y	Y	0.999881	0.591	0.482	0.041	0.041
P29320	Ephrin type-A receptor 3	EPHA3	Q15147-Y721	Q15147	PLCB4	721	Y	SDKKIGTYVEVDMYG	FALSE	FALSE	0.5956885100621616	FALSE	Y	Y	0.999979	0.514	0.271	0.041	0.113
P29320	Ephrin type-A receptor 3	EPHA3	Q15149-Y16	Q15149	PLEC	16	Y	RDQLRAIYEVLFREG	FALSE	FALSE	0.5574979312478052	FALSE	Y	Y	0.999995	0.616	0.198	0.041	0.0825
P29320	Ephrin type-A receptor 3	EPHA3	Q15149-Y204	Q15149	PLEC	204	Y	QRHISDLYEDLRDGH	FALSE	FALSE	0.5574979312478052	FALSE	Y	Y	0.999995	0.616	0.198	0.041	0.0825
P29320	Ephrin type-A receptor 3	EPHA3	Q15149-Y246	Q15149	PLEC	246	Y	NVQIALDYLRHRQVK	FALSE	FALSE	0.5167510605808059	FALSE	Y	Y	0.999974	0.616	0.198	0.041	0.0825
P29320	Ephrin type-A receptor 3	EPHA3	Q15149-Y312	Q15149	PLEC	312	Y	SQRMVEGYQGLRCDN	FALSE	FALSE	0.5358557707356482	FALSE	Y	Y	0.999983	0.616	0.198	0.041	0.0825
P29320	Ephrin type-A receptor 3	EPHA3	Q15149-Y396	Q15149	PLEC	396	Y	ITYVSSLYDAMPRVP	FALSE	FALSE	0.5614979312478053	FALSE	Y	Y	0.999994	0.616	0.198	0.041	0.0825
P29320	Ephrin type-A receptor 3	EPHA3	Q15149-Y480	Q15149	PLEC	480	Y	KNRSKGIYQSLEGAV	FALSE	FALSE	0.5402315283114058	FALSE	Y	Y	0.999986	0.616	0.198	0.041	0.0825
P29320	Ephrin type-A receptor 3	EPHA3	Q15149-Y795	Q15149	PLEC	795	Y	MTAKKESYSALMREL	FALSE	FALSE	0.5228132357731546	FALSE	Y	Y	0.999976	0.616	0.198	0.041	0.0825
P29320	Ephrin type-A receptor 3	EPHA3	Q15149-Y861	Q15149	PLEC	861	Y	HLKENAAYFQFFSDV	FALSE	FALSE	0.5261619465080627	FALSE	Y	Y	0.99996	0.616	0.198	0.041	0.0825
P29320	Ephrin type-A receptor 3	EPHA3	Q15149-Y914	Q15149	PLEC	914	Y	EKEQLNEYKGHLSGL	FALSE	FALSE	0.5334438659737434	FALSE	Y	Y	0.999981	0.616	0.198	0.041	0.0825
P29320	Ephrin type-A receptor 3	EPHA3	Q15149-Y1070	Q15149	PLEC	1070	Y	LHSLELHYQAFLRDS	FALSE	FALSE	0.5228132357731546	FALSE	Y	Y	0.999976	0.616	0.198	0.041	0.0825
P29320	Ephrin type-A receptor 3	EPHA3	Q15149-Y1221	Q15149	PLEC	1221	Y	VRSLSAIYLEKLKTI	FALSE	FALSE	0.5224156834315974	FALSE	Y	Y	0.99997	0.616	0.198	0.041	0.0825
P29320	Ephrin type-A receptor 3	EPHA3	Q15149-Y1412	Q15149	PLEC	1412	Y	CQRFAKQYINAIKDY	FALSE	FALSE	0.5307771993070768	FALSE	Y	Y	0.99998	0.616	0.198	0.041	0.0825
P29320	Ephrin type-A receptor 3	EPHA3	Q15149-Y1419	Q15149	PLEC	1419	Y	YINAIKDYELQLVTY	FALSE	FALSE	0.549267216824155	FALSE	Y	Y	0.999992	0.616	0.198	0.041	0.0825
P29320	Ephrin type-A receptor 3	EPHA3	Q15149-Y1426	Q15149	PLEC	1426	Y	YELQLVTYKAQLEPV	FALSE	FALSE	0.5334438659737434	FALSE	Y	Y	0.999981	0.616	0.198	0.041	0.0825
P29320	Ephrin type-A receptor 3	EPHA3	Q15149-Y1453	Q15149	PLEC	1453	Y	SESVIQEYVDLRTHY	FALSE	FALSE	0.5396456697255473	FALSE	Y	Y	0.999989	0.616	0.198	0.041	0.0825
P29320	Ephrin type-A receptor 3	EPHA3	Q15149-Y2971	Q15149	PLEC	2971	Y	DVAYRRGYFDEEMNR	FALSE	FALSE	0.5018781105787604	FALSE	Y	Y	0.999945	0.616	0.198	0.041	0.0825
P29320	Ephrin type-A receptor 3	EPHA3	Q15149-Y3001	Q15149	PLEC	3001	Y	NTHENLTYLQLLERC	FALSE	FALSE	0.523082350098264	FALSE	Y	Y	0.999969	0.616	0.198	0.041	0.0825
P29320	Ephrin type-A receptor 3	EPHA3	Q15149-Y3033	Q15149	PLEC	3033	Y	AKGGELVYTDSEARD	FALSE	FALSE	0.5239258353969516	FALSE	Y	Y	0.999958	0.616	0.198	0.041	0.0825
P29320	Ephrin type-A receptor 3	EPHA3	Q15149-Y3134	Q15149	PLEC	3134	Y	RVIDRELYQQLQRGE	FALSE	FALSE	0.5358557707356482	FALSE	Y	Y	0.999984	0.616	0.198	0.041	0.0825
P29320	Ephrin type-A receptor 3	EPHA3	Q15149-Y3178	Q15149	PLEC	3178	Y	AGQKLSIYNALKKDL	FALSE	FALSE	0.5368315283114057	FALSE	Y	Y	0.999985	0.616	0.198	0.041	0.0825
P29320	Ephrin type-A receptor 3	EPHA3	Q15149-Y3329	Q15149	PLEC	3329	Y	STGEPATYGELQQRC	FALSE	FALSE	0.5396456697255473	FALSE	Y	Y	0.999989	0.616	0.198	0.041	0.0825
P29320	Ephrin type-A receptor 3	EPHA3	Q15149-Y3362	Q15149	PLEC	3362	Y	RARQEELYSELQARE	FALSE	FALSE	0.5358557707356482	FALSE	Y	Y	0.999983	0.616	0.198	0.041	0.0825
P29320	Ephrin type-A receptor 3	EPHA3	Q15149-Y3398	Q15149	PLEC	3398	Y	WELISSEYFTAEQRQ	FALSE	FALSE	0.523082350098264	FALSE	Y	Y	0.999969	0.616	0.198	0.041	0.0825
P29320	Ephrin type-A receptor 3	EPHA3	Q15149-Y3498	Q15149	PLEC	3498	Y	SGCLAGIYLEDTKEK	FALSE	FALSE	0.5402315283114058	FALSE	Y	Y	0.999987	0.616	0.198	0.041	0.0825
P29320	Ephrin type-A receptor 3	EPHA3	Q15149-Y3509	Q15149	PLEC	3509	Y	TKEKVSIYEAMRRGL	FALSE	FALSE	0.5574979312478052	FALSE	Y	Y	0.999995	0.616	0.198	0.041	0.0825
P29320	Ephrin type-A receptor 3	EPHA3	Q15149-Y3545	Q15149	PLEC	3545	Y	PVRNQRLYVHEAVKA	FALSE	FALSE	0.5307771993070768	FALSE	Y	Y	0.99998	0.616	0.198	0.041	0.0825
P29320	Ephrin type-A receptor 3	EPHA3	Q15149-Y3626	Q15149	PLEC	3626	Y	RVPVDVAYQRGYFSE	FALSE	FALSE	0.5224156834315974	FALSE	Y	Y	0.99997	0.616	0.198	0.041	0.0825
P29320	Ephrin type-A receptor 3	EPHA3	Q15149-Y3660	Q15149	PLEC	3660	Y	NTHENLTYRQLLERC	FALSE	FALSE	0.5229327319486758	FALSE	Y	Y	0.999954	0.616	0.198	0.041	0.0825
P29320	Ephrin type-A receptor 3	EPHA3	Q15149-Y3695	Q15149	PLEC	3695	Y	VVETTQVYTEEETRR	FALSE	FALSE	0.5261619465080627	FALSE	Y	Y	0.999961	0.616	0.198	0.041	0.0825
P29320	Ephrin type-A receptor 3	EPHA3	Q15149-Y3777	Q15149	PLEC	3777	Y	RQQGLASYDYVRRRL	FALSE	FALSE	0.5396456697255473	FALSE	Y	Y	0.999989	0.616	0.198	0.041	0.0825
P29320	Ephrin type-A receptor 3	EPHA3	Q15149-Y3779	Q15149	PLEC	3779	Y	QGLASYDYVRRRLTA	FALSE	FALSE	0.5358557707356482	FALSE	Y	Y	0.999983	0.616	0.198	0.041	0.0825
P29320	Ephrin type-A receptor 3	EPHA3	Q15149-Y3800	Q15149	PLEC	3800	Y	RIISLETYNLLREGT	FALSE	FALSE	0.5228132357731546	FALSE	Y	Y	0.999976	0.616	0.198	0.041	0.0825
P29320	Ephrin type-A receptor 3	EPHA3	Q15149-Y3844	Q15149	PLEC	3844	Y	SRQTLSIYQALKKGL	FALSE	FALSE	0.541355389924842	FALSE	Y	Y	0.99999	0.616	0.198	0.041	0.0825
P29320	Ephrin type-A receptor 3	EPHA3	Q15149-Y3961	Q15149	PLEC	3961	Y	HLPLEVAYQRGYLNK	FALSE	FALSE	0.5156399494696947	FALSE	Y	Y	0.999975	0.616	0.198	0.041	0.0825
P29320	Ephrin type-A receptor 3	EPHA3	Q15149-Y3983	Q15149	PLEC	3983	Y	EPSEVRSYVDPSTDE	FALSE	FALSE	0.5239620442307584	FALSE	Y	Y	0.999978	0.616	0.198	0.041	0.0825
P29320	Ephrin type-A receptor 3	EPHA3	Q15149-Y4238	Q15149	PLEC	4238	Y	NTEENLTYLQLMERC	FALSE	FALSE	0.5197633993315167	FALSE	Y	Y	0.999971	0.616	0.198	0.041	0.0825
P29320	Ephrin type-A receptor 3	EPHA3	Q15149-Y4292	Q15149	PLEC	4292	Y	TGKEMSVYEAYRKGL	FALSE	FALSE	0.5614979312478053	FALSE	Y	Y	0.999994	0.616	0.198	0.041	0.0825
P29320	Ephrin type-A receptor 3	EPHA3	Q15149-Y4295	Q15149	PLEC	4295	Y	EMSVYEAYRKGLIDH	FALSE	FALSE	0.5237327319486758	FALSE	Y	Y	0.999957	0.616	0.198	0.041	0.0825
P29320	Ephrin type-A receptor 3	EPHA3	Q15149-Y4340	Q15149	PLEC	4340	Y	DRRSGRQYDIDDAIA	FALSE	FALSE	0.5228132357731546	FALSE	Y	Y	0.999976	0.616	0.198	0.041	0.0825
P29320	Ephrin type-A receptor 3	EPHA3	Q15149-Y4517	Q15149	PLEC	4517	Y	ALKKGWLYYEAGQRF	FALSE	FALSE	0.5396456697255473	FALSE	Y	Y	0.999989	0.616	0.198	0.041	0.0825
P29320	Ephrin type-A receptor 3	EPHA3	Q15149-Y4518	Q15149	PLEC	4518	Y	LKKGWLYYEAGQRFL	FALSE	FALSE	0.5393426394225169	FALSE	Y	Y	0.999988	0.616	0.198	0.041	0.0825
P29320	Ephrin type-A receptor 3	EPHA3	Q15149-Y4529	Q15149	PLEC	4529	Y	QRFLEVQYLTGGLIE	FALSE	FALSE	0.5252591687302849	FALSE	Y	Y	0.999959	0.616	0.198	0.041	0.0825
P29320	Ephrin type-A receptor 3	EPHA3	Q15149-Y4611	Q15149	PLEC	4611	Y	AAQSTKGYYSPYSVS	FALSE	FALSE	0.5307771993070768	FALSE	Y	Y	0.99998	0.616	0.198	0.041	0.0825
P29320	Ephrin type-A receptor 3	EPHA3	Q15149-Y4612	Q15149	PLEC	4612	Y	AQSTKGYYSPYSVSG	FALSE	FALSE	0.5239620442307584	FALSE	Y	Y	0.999978	0.616	0.198	0.041	0.0825
P29320	Ephrin type-A receptor 3	EPHA3	Q15149-Y4659	Q15149	PLEC	4659	Y	MTFSSSSYSSSGYGR	FALSE	FALSE	0.5215708271867711	FALSE	Y	Y	0.999952	0.616	0.198	0.041	0.0825
P29320	Ephrin type-A receptor 3	EPHA3	Q15149-Y4664	Q15149	PLEC	4664	Y	SSYSSSGYGRRYASG	FALSE	FALSE	0.5249327319486758	FALSE	Y	Y	0.999956	0.616	0.198	0.041	0.0825
P29320	Ephrin type-A receptor 3	EPHA3	Q15149-Y4668	Q15149	PLEC	4668	Y	SSGYGRRYASGSSAS	FALSE	FALSE	0.5157616768599737	FALSE	Y	Y	0.999949	0.616	0.198	0.041	0.0825
P29320	Ephrin type-A receptor 3	EPHA3	Q15172-Y474	Q15172	2A5A	474	Y	LEKQNSAYNMHSILS	FALSE	FALSE	0.5823059585971214	FALSE	Y	Y	0.999842	0.6	0.388	0.041	0.0985
P29320	Ephrin type-A receptor 3	EPHA3	Q15173-Y52	Q15173	2A5B	52	Y	HSSSQFRYQSNQQEL	FALSE	FALSE	0.5405830942820615	FALSE	Y	Y	0.99985	0.555	0.413	0.041	0.0985
P29320	Ephrin type-A receptor 3	EPHA3	Q15173-Y126	Q15173	2A5B	126	Y	GVLIEPVYPDIIRMI	FALSE	FALSE	0.5583696871994068	FALSE	Y	Y	0.999706	0.555	0.413	0.041	0.0985
P29320	Ephrin type-A receptor 3	EPHA3	Q15223-Y211	Q15223	NECT1	211	Y	TVTVISRYRLVPSRE	FALSE	FALSE	0.5728644509749218	FALSE	Y	Y	0.999842	0.599	0.403	0.041	0.041
P29320	Ephrin type-A receptor 3	EPHA3	Q15223-Y389	Q15223	NECT1	389	Y	RHTFKGDYSTKKHVY	FALSE	FALSE	0.5535917342619322	FALSE	Y	Y	0.999926	0.599	0.403	0.041	0.041
P29320	Ephrin type-A receptor 3	EPHA3	Q15223-Y396	Q15223	NECT1	396	Y	YSTKKHVYGNGYSKA	FALSE	FALSE	0.5529111787063766	FALSE	Y	Y	0.999925	0.599	0.403	0.041	0.041
P29320	Ephrin type-A receptor 3	EPHA3	Q15223-Y400	Q15223	NECT1	400	Y	KHVYGNGYSKAGIPQ	FALSE	FALSE	0.5726375859959293	FALSE	Y	Y	0.999825	0.599	0.403	0.041	0.041
P29320	Ephrin type-A receptor 3	EPHA3	Q15223-Y418	Q15223	NECT1	418	Y	PMAQNLQYPDDSDDE	FALSE	FALSE	0.5633857345645693	FALSE	Y	Y	0.99909	0.599	0.403	0.041	0.041
P29320	Ephrin type-A receptor 3	EPHA3	Q15223-Y436	Q15223	NECT1	436	Y	GPLGGSSYEEEEEEE	FALSE	FALSE	0.566199600921333	FALSE	Y	Y	0.99996	0.599	0.403	0.041	0.041
P29320	Ephrin type-A receptor 3	EPHA3	Q15223-Y460	Q15223	NECT1	460	Y	VGGPHPKYDEDAKRP	FALSE	FALSE	0.5681996128986075	FALSE	Y	Y	0.999967	0.599	0.403	0.041	0.041
P29320	Ephrin type-A receptor 3	EPHA3	Q15223-Y468	Q15223	NECT1	468	Y	DEDAKRPYFTVDEAE	FALSE	FALSE	0.5757361218927763	FALSE	Y	Y	0.999802	0.599	0.403	0.041	0.041
P29320	Ephrin type-A receptor 3	EPHA3	Q15223-Y481	Q15223	NECT1	481	Y	AEARQDGYGDRTLGY	FALSE	FALSE	0.5622148823757056	FALSE	Y	Y	0.999909	0.599	0.403	0.041	0.041
P29320	Ephrin type-A receptor 3	EPHA3	Q15223-Y488	Q15223	NECT1	488	Y	YGDRTLGYQYDPEQL	FALSE	FALSE	0.5734311548563166	FALSE	Y	Y	0.999875	0.599	0.403	0.041	0.041
P29320	Ephrin type-A receptor 3	EPHA3	Q15223-Y490	Q15223	NECT1	490	Y	DRTLGYQYDPEQLDL	FALSE	FALSE	0.5691329342546665	FALSE	Y	Y	0.999956	0.599	0.403	0.041	0.041
P29320	Ephrin type-A receptor 3	EPHA3	Q15256-Y44	Q15256	PTPRR	44	Y	SGKPVFIYKHSQDIE	FALSE	FALSE	0.7094173270493227	FALSE	Y	Y	0.999945	0.633	0.339	0.0515	0.1005
P29320	Ephrin type-A receptor 3	EPHA3	Q15256-Y62	Q15256	PTPRR	62	Y	DIAPQKIYRHSYHSS	FALSE	FALSE	0.7303990501009378	FALSE	Y	Y	0.999839	0.633	0.339	0.0515	0.1005
P29320	Ephrin type-A receptor 3	EPHA3	Q15256-Y370	Q15256	PTPRR	370	Y	REKVAMEYLQSASRI	FALSE	FALSE	0.7283990501009378	FALSE	Y	Y	0.999848	0.633	0.339	0.0515	0.1005
P29320	Ephrin type-A receptor 3	EPHA3	Q15256-Y504	Q15256	PTPRR	504	Y	KNEKCVLYWPEKRGI	FALSE	FALSE	0.6874716366791833	FALSE	Y	Y	0.999929	0.633	0.339	0.0515	0.1005
P29320	Ephrin type-A receptor 3	EPHA3	Q15256-Y547	Q15256	PTPRR	547	Y	HTQHVKHYWYTSWPD	FALSE	FALSE	0.7263154814490305	FALSE	Y	Y	0.999967	0.633	0.339	0.0515	0.1005
P29320	Ephrin type-A receptor 3	EPHA3	Q15262-Y805	Q15262	PTPRK	805	Y	VNAMDRSYADQSTLH	FALSE	FALSE	0.6863636522420353	FALSE	Y	Y	0.999904	0.605	0.467	0.0515	0.1005
P29320	Ephrin type-A receptor 3	EPHA3	Q15262-Y831	Q15262	PTPRK	831	Y	QHNFSPRYENHSATA	FALSE	FALSE	0.6812439925871828	FALSE	Y	Y	0.999948	0.605	0.467	0.0515	0.1005
P29320	Ephrin type-A receptor 3	EPHA3	Q15262-Y849	Q15262	PTPRK	849	Y	RLLDVPRYLCEGTES	FALSE	FALSE	0.6992449322593982	FALSE	Y	Y	0.999749	0.605	0.467	0.0515	0.1005
P29320	Ephrin type-A receptor 3	EPHA3	Q15262-Y858	Q15262	PTPRK	858	Y	CEGTESPYQTGQLHP	FALSE	FALSE	0.6969856071600431	FALSE	Y	Y	0.999858	0.605	0.467	0.0515	0.1005
P29320	Ephrin type-A receptor 3	EPHA3	Q15262-Y916	Q15262	PTPRK	916	Y	QNRAKNRYGNIIAYD	FALSE	FALSE	0.6906198246404341	FALSE	Y	Y	0.999953	0.605	0.467	0.0515	0.1005
P29320	Ephrin type-A receptor 3	EPHA3	Q15262-Y922	Q15262	PTPRK	922	Y	RYGNIIAYDHSRVIL	FALSE	FALSE	0.6894732045938141	FALSE	Y	Y	0.999962	0.605	0.467	0.0515	0.1005
P29320	Ephrin type-A receptor 3	EPHA3	Q15262-Y940	Q15262	PTPRK	940	Y	EDDPSSDYINANYID	FALSE	FALSE	0.6887131927145026	FALSE	Y	Y	0.999966	0.605	0.467	0.0515	0.1005
P29320	Ephrin type-A receptor 3	EPHA3	Q15262-Y945	Q15262	PTPRK	945	Y	SDYINANYIDGYQRP	FALSE	FALSE	0.6944473043450337	FALSE	Y	Y	0.999973	0.605	0.467	0.0515	0.1005
P29320	Ephrin type-A receptor 3	EPHA3	Q15262-Y1158	Q15262	PTPRK	1158	Y	VCEFKAAYFDMIRID	FALSE	FALSE	0.6874442077975909	FALSE	Y	Y	0.999897	0.605	0.467	0.0515	0.1005
P29320	Ephrin type-A receptor 3	EPHA3	Q15262-Y1294	Q15262	PTPRK	1294	Y	PEEGMLRYGPIQVEC	FALSE	FALSE	0.6727089341076506	FALSE	Y	Y	0.999943	0.605	0.467	0.0515	0.1005
P29320	Ephrin type-A receptor 3	EPHA3	Q15276-Y223	Q15276	RABE1	223	Y	KVKELNHYLEAEKSC	FALSE	FALSE	0.521781214487945	FALSE	Y	Y	0.999906	0.606	0.363	0.041	0.041
P29320	Ephrin type-A receptor 3	EPHA3	Q15276-Y501	Q15276	RABE1	501	Y	TQGMESAYVSPSGYR	FALSE	FALSE	0.521781214487945	FALSE	Y	Y	0.999906	0.606	0.363	0.041	0.041
P29320	Ephrin type-A receptor 3	EPHA3	Q15303-Y157	Q15303	ERBB4	157	Y	DQNKFLCYADTIHWQ	FALSE	FALSE	0.8255449338216155	TRUE	Y	Y	0.999979	0.745	0.547	0.0645	0.0715
P29320	Ephrin type-A receptor 3	EPHA3	Q15303-Y733	Q15303	ERBB4	733	Y	SGAFGTVYKGIWVPE	FALSE	FALSE	0.8058274979241798	TRUE	Y	Y	0.999991	0.745	0.547	0.0645	0.0715
P29320	Ephrin type-A receptor 3	EPHA3	Q15303-Y875	Q15303	ERBB4	875	Y	LEGDEKEYNADGGKM	FALSE	FALSE	0.8186474979241798	TRUE	Y	Y	0.999987	0.745	0.547	0.0645	0.0715
P29320	Ephrin type-A receptor 3	EPHA3	Q15303-Y984	Q15303	ERBB4	984	Y	MARDPQRYLVIQGDD	FALSE	FALSE	0.8238921693346406	TRUE	Y	Y	0.999965	0.745	0.547	0.0645	0.0715
P29320	Ephrin type-A receptor 3	EPHA3	Q15303-Y1022	Q15303	ERBB4	1022	Y	DMMDAEEYLVPQAFN	FALSE	FALSE	0.8280727115993934	TRUE	Y	Y	0.999977	0.745	0.547	0.0645	0.0715
P29320	Ephrin type-A receptor 3	EPHA3	Q15303-Y1035	Q15303	ERBB4	1035	Y	FNIPPPIYTSRARID	FALSE	FALSE	0.8282669302734991	TRUE	Y	Y	0.999958	0.745	0.547	0.0645	0.0715
P29320	Ephrin type-A receptor 3	EPHA3	Q15303-Y1056	Q15303	ERBB4	1056	Y	GHSPPPAYTPMSGNQ	FALSE	FALSE	0.8169955017020706	TRUE	Y	Y	0.999949	0.745	0.547	0.0645	0.0715
P29320	Ephrin type-A receptor 3	EPHA3	Q15303-Y1066	Q15303	ERBB4	1066	Y	MSGNQFVYRDGGFAA	FALSE	FALSE	0.8208592552034711	TRUE	Y	Y	0.999937	0.745	0.547	0.0645	0.0715
P29320	Ephrin type-A receptor 3	EPHA3	Q15303-Y1081	Q15303	ERBB4	1081	Y	EQGVSVPYRAPTSTI	FALSE	FALSE	0.8334770226292817	TRUE	Y	Y	0.999889	0.745	0.547	0.0645	0.0715
P29320	Ephrin type-A receptor 3	EPHA3	Q15303-Y1128	Q15303	ERBB4	1128	Y	EDSSTQRYSADPTVF	FALSE	FALSE	0.8272955017020706	TRUE	Y	Y	0.999957	0.745	0.547	0.0645	0.0715
P29320	Ephrin type-A receptor 3	EPHA3	Q15303-Y1150	Q15303	ERBB4	1150	Y	GELDEEGYMTPMRDK	FALSE	FALSE	0.8280727115993934	TRUE	Y	Y	0.999977	0.745	0.547	0.0645	0.0715
P29320	Ephrin type-A receptor 3	EPHA3	Q15303-Y1162	Q15303	ERBB4	1162	Y	RDKPKQEYLNPVEEN	FALSE	FALSE	0.8241487349912064	TRUE	Y	Y	0.999974	0.745	0.547	0.0645	0.0715
P29320	Ephrin type-A receptor 3	EPHA3	Q15303-Y1188	Q15303	ERBB4	1188	Y	QALDNPEYHNASNGP	FALSE	FALSE	0.8255449338216155	TRUE	Y	Y	0.999979	0.745	0.547	0.0645	0.0715
P29320	Ephrin type-A receptor 3	EPHA3	Q15303-Y1202	Q15303	ERBB4	1202	Y	PPKAEDEYVNEPLYL	FALSE	FALSE	0.8255449338216155	TRUE	Y	Y	0.999979	0.745	0.547	0.0645	0.0715
P29320	Ephrin type-A receptor 3	EPHA3	Q15303-Y1208	Q15303	ERBB4	1208	Y	EYVNEPLYLNTFANT	FALSE	FALSE	0.8284478826544512	TRUE	Y	Y	0.999959	0.745	0.547	0.0645	0.0715
P29320	Ephrin type-A receptor 3	EPHA3	Q15303-Y1221	Q15303	ERBB4	1221	Y	NTLGKAEYLKNNILS	FALSE	FALSE	0.8232955017020706	TRUE	Y	Y	0.999954	0.745	0.547	0.0645	0.0715
P29320	Ephrin type-A receptor 3	EPHA3	Q15303-Y1242	Q15303	ERBB4	1242	Y	KAFDNPDYWNHSLPP	FALSE	FALSE	0.8246474979241798	TRUE	Y	Y	0.999981	0.745	0.547	0.0645	0.0715
P29320	Ephrin type-A receptor 3	EPHA3	Q15303-Y1258	Q15303	ERBB4	1258	Y	STLQHPDYLQEYSTK	FALSE	FALSE	0.8284478826544512	TRUE	Y	Y	0.999959	0.745	0.547	0.0645	0.0715
P29320	Ephrin type-A receptor 3	EPHA3	Q15303-Y1262	Q15303	ERBB4	1262	Y	HPDYLQEYSTKYFYK	FALSE	FALSE	0.8241487349912064	TRUE	Y	Y	0.999975	0.745	0.547	0.0645	0.0715
P29320	Ephrin type-A receptor 3	EPHA3	Q15303-Y1266	Q15303	ERBB4	1266	Y	LQEYSTKYFYKQNGR	FALSE	FALSE	0.8241487349912064	TRUE	Y	Y	0.999972	0.745	0.547	0.0645	0.0715
P29320	Ephrin type-A receptor 3	EPHA3	Q15303-Y1268	Q15303	ERBB4	1268	Y	EYSTKYFYKQNGRIR	FALSE	FALSE	0.8143474979241798	TRUE	Y	Y	0.999988	0.745	0.547	0.0645	0.0715
P29320	Ephrin type-A receptor 3	EPHA3	Q15303-Y1284	Q15303	ERBB4	1284	Y	IVAENPEYLSEFSLK	FALSE	FALSE	0.8181669302734992	TRUE	Y	Y	0.999946	0.745	0.547	0.0645	0.0715
P29320	Ephrin type-A receptor 3	EPHA3	Q15303-Y1301	Q15303	ERBB4	1301	Y	TVLPPPPYRHRNTVV	FALSE	FALSE	0.834810355962615	TRUE	Y	Y	0.999884	0.745	0.547	0.0645	0.0715
P29320	Ephrin type-A receptor 3	EPHA3	Q15334-Y509	Q15334	L2GL1	509	Y	KVGCFDPYSDDPRLG	FALSE	FALSE	0.5898021640024506	FALSE	Y	Y	0.999844	0.681	0.402	0.041	0.041
P29320	Ephrin type-A receptor 3	EPHA3	Q15375-S91	Q15375	EPHA7	91	S	WLRTNWISKGNAQRI	FALSE	FALSE	0.580993918970757	TRUE	Y	S/T	1.59435e-12	0.59	0.576	0.0645	0.1745
P29320	Ephrin type-A receptor 3	EPHA3	Q15375-S307	Q15375	EPHA7	307	S	SFSDKEGSSRCECED	FALSE	FALSE	0.5793939189707569	TRUE	Y	S/T	2.99328e-13	0.59	0.576	0.0645	0.1745
P29320	Ephrin type-A receptor 3	EPHA3	Q15375-S308	Q15375	EPHA7	308	S	FSDKEGSSRCECEDG	FALSE	FALSE	0.5793939189707569	TRUE	Y	S/T	2.03537e-13	0.59	0.576	0.0645	0.1745
P29320	Ephrin type-A receptor 3	EPHA3	Q15375-S501	Q15375	EPHA7	501	S	KTKSTSASINNLKPG	FALSE	FALSE	0.580993918970757	TRUE	Y	S/T	6.30521e-13	0.59	0.576	0.0645	0.1745
P29320	Ephrin type-A receptor 3	EPHA3	Q15375-S768	Q15375	EPHA7	768	S	ARNILVNSNLVCKVS	FALSE	FALSE	0.580993918970757	TRUE	Y	S/T	9.37578e-13	0.59	0.576	0.0645	0.1745
P29320	Ephrin type-A receptor 3	EPHA3	Q15375-S775	Q15375	EPHA7	775	S	SNLVCKVSDFGLSRV	FALSE	FALSE	0.580993918970757	TRUE	Y	S/T	2.26613e-12	0.59	0.576	0.0645	0.1745
P29320	Ephrin type-A receptor 3	EPHA3	Q15375-S780	Q15375	EPHA7	780	S	KVSDFGLSRVIEDDP	FALSE	FALSE	0.580993918970757	TRUE	Y	S/T	5.74387e-13	0.59	0.576	0.0645	0.1745
P29320	Ephrin type-A receptor 3	EPHA3	Q15375-S951	Q15375	EPHA7	951	S	FTAAGYNSLESVARM	FALSE	FALSE	0.580993918970757	TRUE	Y	S/T	1.45702e-12	0.59	0.576	0.0645	0.1745
P29320	Ephrin type-A receptor 3	EPHA3	Q15375-T87	Q15375	EPHA7	87	T	NQNNWLRTNWISKGN	FALSE	FALSE	0.6041845538913921	TRUE	Y	S/T	1.48835e-10	0.59	0.576	0.0645	0.1745
P29320	Ephrin type-A receptor 3	EPHA3	Q15375-T607	Q15375	EPHA7	607	T	FKFPGTKTYIDPETY	FALSE	FALSE	0.6449197061865446	TRUE	Y	S/T	4.62671e-10	0.59	0.576	0.0645	0.1745
P29320	Ephrin type-A receptor 3	EPHA3	Q15375-T613	Q15375	EPHA7	613	T	KTYIDPETYEDPNRA	FALSE	FALSE	0.6489197061865447	TRUE	Y	S/T	5.43379e-10	0.59	0.576	0.0645	0.1745
P29320	Ephrin type-A receptor 3	EPHA3	Q15375-T666	Q15375	EPHA7	666	T	DVAVAIKTLKVGYTE	FALSE	FALSE	0.6222309030977412	TRUE	Y	S/T	2.51145e-10	0.59	0.576	0.0645	0.1745
P29320	Ephrin type-A receptor 3	EPHA3	Q15375-T792	Q15375	EPHA7	792	T	DDPEAVYTTTGGKIP	FALSE	FALSE	0.6041845538913921	TRUE	Y	S/T	1.5024e-10	0.59	0.576	0.0645	0.1745
P29320	Ephrin type-A receptor 3	EPHA3	Q15375-T794	Q15375	EPHA7	794	T	PEAVYTTTGGKIPVR	FALSE	FALSE	0.6433197061865447	TRUE	Y	S/T	3.42471e-10	0.59	0.576	0.0645	0.1745
P29320	Ephrin type-A receptor 3	EPHA3	Q15375-Y201	Q15375	EPHA7	201	Y	ALVSVKVYYKKCWSI	FALSE	FALSE	0.8385697003788584	TRUE	Y	Y	0.999996	0.59	0.576	0.0645	0.1745
P29320	Ephrin type-A receptor 3	EPHA3	Q15375-Y202	Q15375	EPHA7	202	Y	LVSVKVYYKKCWSII	FALSE	FALSE	0.844586753145911	TRUE	Y	Y	0.999994	0.59	0.576	0.0645	0.1745
P29320	Ephrin type-A receptor 3	EPHA3	Q15375-Y597	Q15375	EPHA7	597	Y	QEGDEELYFHFKFPG	FALSE	FALSE	0.850541515050673	TRUE	Y	Y	0.999989	0.59	0.576	0.0645	0.1745
P29320	Ephrin type-A receptor 3	EPHA3	Q15375-Y608	Q15375	EPHA7	608	Y	KFPGTKTYIDPETYE	FALSE	FALSE	0.8403197003788583	TRUE	Y	Y	0.999995	0.59	0.576	0.0645	0.1745
P29320	Ephrin type-A receptor 3	EPHA3	Q15375-Y614	Q15375	EPHA7	614	Y	TYIDPETYEDPNRAV	FALSE	FALSE	0.8380697003788583	TRUE	Y	Y	0.999998	0.59	0.576	0.0645	0.1745
P29320	Ephrin type-A receptor 3	EPHA3	Q15375-Y671	Q15375	EPHA7	671	Y	IKTLKVGYTEKQRRD	FALSE	FALSE	0.865261356320514	TRUE	Y	Y	0.999971	0.59	0.576	0.0645	0.1745
P29320	Ephrin type-A receptor 3	EPHA3	Q15375-Y748	Q15375	EPHA7	748	Y	GIAAGMRYLADMGYV	FALSE	FALSE	0.8632335785427364	TRUE	Y	Y	0.999974	0.59	0.576	0.0645	0.1745
P29320	Ephrin type-A receptor 3	EPHA3	Q15375-Y754	Q15375	EPHA7	754	Y	RYLADMGYVHRDLAA	FALSE	FALSE	0.8609677055268634	TRUE	Y	Y	0.999978	0.59	0.576	0.0645	0.1745
P29320	Ephrin type-A receptor 3	EPHA3	Q15375-Y791	Q15375	EPHA7	791	Y	EDDPEAVYTTTGGKI	FALSE	FALSE	0.8587113563205142	TRUE	Y	Y	0.999985	0.59	0.576	0.0645	0.1745
P29320	Ephrin type-A receptor 3	EPHA3	Q15375-Y810	Q15375	EPHA7	810	Y	TAPEAIQYRKFTSAS	FALSE	FALSE	0.8703627993219573	TRUE	Y	Y	0.999966	0.59	0.576	0.0645	0.1745
P29320	Ephrin type-A receptor 3	EPHA3	Q15375-4-Y597	Q15375-4	EPHA7-4	597	Y	QEGDEELYFHCTKTY	FALSE	FALSE	0.5378323929257298	FALSE	Y	Y	0.99993	0.59	0.576	0.041	0.041
P29320	Ephrin type-A receptor 3	EPHA3	Q15382-Y14	Q15382	RHEB	14	Y	RKIAILGYRSVGKSS	FALSE	FALSE	0.5080257775907788	FALSE	Y	Y	0.999752	0.575	0.338	0.041	0.1005
P29320	Ephrin type-A receptor 3	EPHA3	Q15389-Y300	Q15389	ANGP1	300	Y	GFNKSGIYTIYINNM	FALSE	FALSE	0.5465906961845973	FALSE	Y	Y	0.999949	0.561	0.428	0.041	0.041
P29320	Ephrin type-A receptor 3	EPHA3	Q15389-Y303	Q15389	ANGP1	303	Y	KSGIYTIYINNMPEP	FALSE	FALSE	0.5468801601498104	FALSE	Y	Y	0.999959	0.561	0.428	0.041	0.041
P29320	Ephrin type-A receptor 3	EPHA3	Q15389-Y386	Q15389	ANGP1	386	Y	DWEGNRAYSQYDRFH	FALSE	FALSE	0.5297641284288249	FALSE	Y	Y	0.999934	0.561	0.428	0.041	0.041
P29320	Ephrin type-A receptor 3	EPHA3	Q15389-Y389	Q15389	ANGP1	389	Y	GNRAYSQYDRFHIGN	FALSE	FALSE	0.559653579554711	FALSE	Y	Y	0.999964	0.561	0.428	0.041	0.041
P29320	Ephrin type-A receptor 3	EPHA3	Q15389-Y401	Q15389	ANGP1	401	Y	IGNEKQNYRLYLKGH	FALSE	FALSE	0.5269971895298533	FALSE	Y	Y	0.999928	0.561	0.428	0.041	0.041
P29320	Ephrin type-A receptor 3	EPHA3	Q15389-Y404	Q15389	ANGP1	404	Y	EKQNYRLYLKGHTGT	FALSE	FALSE	0.5287381932095125	FALSE	Y	Y	0.999915	0.561	0.428	0.041	0.041
P29320	Ephrin type-A receptor 3	EPHA3	Q15399-Y56	Q15399	TLR1	56	Y	ILNISQNYISELWTS	FALSE	FALSE	0.733987674357754	FALSE	Y	Y	0.999909	0.613	0.3	0.052	0.082
P29320	Ephrin type-A receptor 3	EPHA3	Q15399-Y691	Q15399	TLR1	691	Y	ITCIEKSYKSIFVLS	FALSE	FALSE	0.7408444279156366	FALSE	Y	Y	0.999972	0.613	0.3	0.052	0.082
P29320	Ephrin type-A receptor 3	EPHA3	Q15436-Y678	Q15436	SC23A	678	Y	GYQDMPEYENFRHLL	FALSE	FALSE	0.662381048851091	FALSE	Y	Y	0.999982	0.521	0.222	0.051	0.083
P29320	Ephrin type-A receptor 3	EPHA3	Q15437-Y333	Q15437	SC23B	333	Y	MKKATKHYEMLANRT	FALSE	FALSE	0.6689314759701419	FALSE	Y	Y	0.999985	0.522	0.189	0.051	0.083
P29320	Ephrin type-A receptor 3	EPHA3	Q15437-Y674	Q15437	SC23B	674	Y	AQWRKAGYQDMPEYE	FALSE	FALSE	0.678232884332889	FALSE	Y	Y	0.999948	0.522	0.189	0.051	0.083
P29320	Ephrin type-A receptor 3	EPHA3	Q15437-Y680	Q15437	SC23B	680	Y	GYQDMPEYENFKHLL	FALSE	FALSE	0.6706648093034753	FALSE	Y	Y	0.999983	0.522	0.189	0.051	0.083
P29320	Ephrin type-A receptor 3	EPHA3	Q15437-Y707	Q15437	SC23B	707	Y	ARFPMPRYINTEHGG	FALSE	FALSE	0.6540894657651795	FALSE	Y	Y	0.999928	0.522	0.189	0.051	0.083
P29320	Ephrin type-A receptor 3	EPHA3	Q15437-Y734	Q15437	SC23B	734	Y	SQTHNNLYAWGQETG	FALSE	FALSE	0.6659989687262368	FALSE	Y	Y	0.999938	0.522	0.189	0.051	0.083
P29320	Ephrin type-A receptor 3	EPHA3	Q15464-Y8	Q15464	SHB	8	Y	MAKWLNKYFSLGNSK	FALSE	FALSE	0.5553130474906854	FALSE	Y	Y	0.999968	0.675	0.395	0.041	0.041
P29320	Ephrin type-A receptor 3	EPHA3	Q15464-Y27	Q15464	SHB	27	Y	PQPPRPDYREQRRRG	FALSE	FALSE	0.5353643167446025	FALSE	Y	Y	0.999934	0.675	0.395	0.041	0.041
P29320	Ephrin type-A receptor 3	EPHA3	Q15464-Y96	Q15464	SHB	96	Y	ERDFEDPYNGPGSSL	FALSE	FALSE	0.5365643167446026	FALSE	Y	Y	0.999938	0.675	0.395	0.041	0.041
P29320	Ephrin type-A receptor 3	EPHA3	Q15464-Y114	Q15464	SHB	114	Y	RAMCRLDYCGGSGEP	FALSE	FALSE	0.5420681540262169	FALSE	Y	Y	0.999975	0.675	0.395	0.041	0.041
P29320	Ephrin type-A receptor 3	EPHA3	Q15464-Y246	Q15464	SHB	246	Y	KVTIADDYSDPFDAK	FALSE	FALSE	0.544774372513384	FALSE	Y	Y	0.99998	0.675	0.395	0.041	0.041
P29320	Ephrin type-A receptor 3	EPHA3	Q15464-Y268	Q15464	SHB	268	Y	GKGESAGYMEPYEAQ	FALSE	FALSE	0.543152485008565	FALSE	Y	Y	0.999979	0.675	0.395	0.041	0.041
P29320	Ephrin type-A receptor 3	EPHA3	Q15464-Y272	Q15464	SHB	272	Y	SAGYMEPYEAQRIMT	FALSE	FALSE	0.543152485008565	FALSE	Y	Y	0.999979	0.675	0.395	0.041	0.041
P29320	Ephrin type-A receptor 3	EPHA3	Q15464-Y297	Q15464	SHB	297	Y	QHKGIQLYDTPYEPE	FALSE	FALSE	0.5423318520187004	FALSE	Y	Y	0.99999	0.675	0.395	0.041	0.041
P29320	Ephrin type-A receptor 3	EPHA3	Q15464-Y301	Q15464	SHB	301	Y	IQLYDTPYEPEGQSV	FALSE	FALSE	0.5450914042807538	FALSE	Y	Y	0.999976	0.675	0.395	0.041	0.041
P29320	Ephrin type-A receptor 3	EPHA3	Q15464-Y336	Q15464	SHB	336	Y	DDRPADEYDQPWEWN	FALSE	FALSE	0.5423318520187004	FALSE	Y	Y	0.99999	0.675	0.395	0.041	0.041
P29320	Ephrin type-A receptor 3	EPHA3	Q15464-Y484	Q15464	SHB	484	Y	SVPEVIHYYTTRKLP	FALSE	FALSE	0.535108473360539	FALSE	Y	Y	0.999989	0.675	0.395	0.041	0.041
P29320	Ephrin type-A receptor 3	EPHA3	Q15464-Y485	Q15464	SHB	485	Y	VPEVIHYYTTRKLPI	FALSE	FALSE	0.5440099284929013	FALSE	Y	Y	0.999982	0.675	0.395	0.041	0.041
P29320	Ephrin type-A receptor 3	EPHA3	Q15464-Y502	Q15464	SHB	502	Y	AEHLSLLYPVAVRTL	FALSE	FALSE	0.5421912689543661	FALSE	Y	Y	0.999784	0.675	0.395	0.041	0.041
P29320	Ephrin type-A receptor 3	EPHA3	Q15465-Y253	Q15465	SHH	253	Y	DGAKKVFYVIETREP	FALSE	FALSE	0.6450523434316544	FALSE	Y	Y	0.999937	0.659	0.428	0.041	0.099
P29320	Ephrin type-A receptor 3	EPHA3	Q15465-Y316	Q15465	SHH	316	Y	VRPGQRVYVVAERDG	FALSE	FALSE	0.6547104221181312	FALSE	Y	Y	0.999958	0.659	0.428	0.041	0.099
P29320	Ephrin type-A receptor 3	EPHA3	Q15468-Y470	Q15468	STIL	470	Y	KPLQPQLYDEKHSPE	FALSE	FALSE	0.517285712573313	FALSE	Y	Y	0.999964	0.537	0.377	0.041	0.041
P29320	Ephrin type-A receptor 3	EPHA3	Q15468-Y938	Q15468	STIL	938	Y	PSDNQKIYQDLLGQV	FALSE	FALSE	0.513948786801357	FALSE	Y	Y	0.999968	0.537	0.377	0.041	0.041
P29320	Ephrin type-A receptor 3	EPHA3	Q15475-Y143	Q15475	SIX1	143	Y	RGVLREWYAHNPYPS	FALSE	FALSE	0.568729415944012	FALSE	Y	Y	0.999958	0.62	0.4	0.041	0.041
P29320	Ephrin type-A receptor 3	EPHA3	Q15545-Y156	Q15545	TAF7	156	Y	RKTAKKKYIESPDVE	FALSE	FALSE	0.7228496866473516	FALSE	Y	Y	0.99997	0.588	0.199	0.051	0.08700000000000001
P29320	Ephrin type-A receptor 3	EPHA3	Q15555-Y162	Q15555	MARE2	162	Y	KKFYDANYDGKEYDP	FALSE	FALSE	0.5048174339783068	FALSE	Y	Y	0.999994	0.503	0.351	0.041	0.041
P29320	Ephrin type-A receptor 3	EPHA3	Q15555-Y167	Q15555	MARE2	167	Y	ANYDGKEYDPVEARQ	FALSE	FALSE	0.5053174339783069	FALSE	Y	Y	0.999993	0.503	0.351	0.041	0.041
P29320	Ephrin type-A receptor 3	EPHA3	Q15562-Y86	Q15562	TEAD2	86	Y	RNELIARYIKLRTGK	FALSE	FALSE	0.5330059735104609	FALSE	Y	Y	0.999954	0.61	0.38	0.041	0.041
P29320	Ephrin type-A receptor 3	EPHA3	Q15562-Y275	Q15562	TEAD2	275	Y	SVDVRQIYDKFPEKK	FALSE	FALSE	0.5162416076046343	FALSE	Y	Y	0.999979	0.61	0.38	0.041	0.041
P29320	Ephrin type-A receptor 3	EPHA3	Q15582-Y537	Q15582	BGH3	537	Y	TLNREGVYTVFAPTN	FALSE	FALSE	0.5099403566381151	FALSE	Y	Y	0.99994	0.558	0.397	0.041	0.041
P29320	Ephrin type-A receptor 3	EPHA3	Q15582-Y674	Q15582	BGH3	674	Y	SVRLAPVYQKLLERM	FALSE	FALSE	0.516207683795432	FALSE	Y	Y	0.999941	0.558	0.397	0.041	0.041
P29320	Ephrin type-A receptor 3	EPHA3	Q155Q3-Y205	Q155Q3	DIXC1	205	Y	VRALVQQYEGQQRSP	FALSE	FALSE	0.544390870440101	FALSE	Y	Y	0.999984	0.509	0.439	0.041	0.041
P29320	Ephrin type-A receptor 3	EPHA3	Q155Q3-Y453	Q155Q3	DIXC1	453	Y	RKLSDVSYHQVDLER	FALSE	FALSE	0.536520325684488	FALSE	Y	Y	0.999979	0.509	0.439	0.041	0.041
P29320	Ephrin type-A receptor 3	EPHA3	Q155Q3-Y642	Q155Q3	DIXC1	642	Y	DREGNHRYHFKALDP	FALSE	FALSE	0.5463264482316073	FALSE	Y	Y	0.999986	0.509	0.439	0.041	0.041
P29320	Ephrin type-A receptor 3	EPHA3	Q15628-Y42	Q15628	TRADD	42	Y	PQQKVAVYRALQAAL	FALSE	FALSE	0.5244976675311473	FALSE	Y	Y	0.999941	0.759	0.382	0.041	0.041
P29320	Ephrin type-A receptor 3	EPHA3	Q15642-Y190	Q15642	CIP4	190	Y	AEESKNEYAAQLQRF	FALSE	FALSE	0.5174084404931774	FALSE	Y	Y	0.999975	0.703	0.377	0.041	0.041
P29320	Ephrin type-A receptor 3	EPHA3	Q15642-Y590	Q15642	CIP4	590	Y	RKEGGEGYVPTSYLR	FALSE	FALSE	0.5189769778430929	FALSE	Y	Y	0.999984	0.703	0.377	0.041	0.041
P29320	Ephrin type-A receptor 3	EPHA3	Q15642-3-Y471	Q15642-3	CIP4-3	471	Y	ESQDTPIYTEFDEDF	FALSE	FALSE	0.5209572920575749	FALSE	Y	Y	0.999909	0.703	0.377	0.041	0.041
P29320	Ephrin type-A receptor 3	EPHA3	Q15654-Y55	Q15654	TRIP6	55	Y	PLPSEQCYQAPGGPE	FALSE	FALSE	0.7443193861830352	FALSE	Y	Y	0.999916	0.69	0.403	0.149	0.062
P29320	Ephrin type-A receptor 3	EPHA3	Q15654-Y123	Q15654	TRIP6	123	Y	RRPDRQAYEPPPPPA	FALSE	FALSE	0.7236701024935739	FALSE	Y	Y	0.999953	0.69	0.403	0.149	0.062
P29320	Ephrin type-A receptor 3	EPHA3	Q15654-Y131	Q15654	TRIP6	131	Y	EPPPPPAYRTGSLKP	FALSE	FALSE	0.7521932877958479	FALSE	Y	Y	0.999653	0.69	0.403	0.149	0.062
P29320	Ephrin type-A receptor 3	EPHA3	Q15654-Y149	Q15654	TRIP6	149	Y	SPLPASPYGGPTPAS	FALSE	FALSE	0.7514737560263115	FALSE	Y	Y	0.999869	0.69	0.403	0.149	0.062
P29320	Ephrin type-A receptor 3	EPHA3	Q15654-Y157	Q15654	TRIP6	157	Y	GGPTPASYTTASTPA	FALSE	FALSE	0.7528086766612321	FALSE	Y	Y	0.999842	0.69	0.403	0.149	0.062
P29320	Ephrin type-A receptor 3	EPHA3	Q15654-Y213	Q15654	TRIP6	213	Y	GEVWGPGYRSQREPG	FALSE	FALSE	0.7592779732084743	FALSE	Y	Y	0.999528	0.69	0.403	0.149	0.062
P29320	Ephrin type-A receptor 3	EPHA3	Q15654-Y275	Q15654	TRIP6	275	Y	NHPPSGEYFGQCGGC	FALSE	FALSE	0.7433254997780554	FALSE	Y	Y	0.999889	0.69	0.403	0.149	0.062
P29320	Ephrin type-A receptor 3	EPHA3	Q15654-Y320	Q15654	TRIP6	320	Y	QLRGQHFYAVERRAY	FALSE	FALSE	0.7254843985484071	FALSE	Y	Y	0.999945	0.69	0.403	0.149	0.062
P29320	Ephrin type-A receptor 3	EPHA3	Q15654-Y332	Q15654	TRIP6	332	Y	RAYCEGCYVATLEKC	FALSE	FALSE	0.7244701024935739	FALSE	Y	Y	0.999956	0.69	0.403	0.149	0.062
P29320	Ephrin type-A receptor 3	EPHA3	Q15678-Y13	Q15678	PTN14	13	Y	KLRRTRRYNVLSKNC	FALSE	FALSE	0.7274923769182181	FALSE	Y	Y	0.999846	0.629	0.32	0.0515	0.1005
P29320	Ephrin type-A receptor 3	EPHA3	Q15678-Y425	Q15678	PTN14	425	Y	SDIMRADYIPSHRHS	FALSE	FALSE	0.7296792110770579	FALSE	Y	Y	0.999911	0.629	0.32	0.0515	0.1005
P29320	Ephrin type-A receptor 3	EPHA3	Q15678-Y439	Q15678	PTN14	439	Y	SAIIVPSYRPTPDYE	FALSE	FALSE	0.7258235619209548	FALSE	Y	Y	0.999773	0.629	0.32	0.0515	0.1005
P29320	Ephrin type-A receptor 3	EPHA3	Q15678-Y445	Q15678	PTN14	445	Y	SYRPTPDYETVMRQM	FALSE	FALSE	0.7336391221897871	FALSE	Y	Y	0.999972	0.629	0.32	0.0515	0.1005
P29320	Ephrin type-A receptor 3	EPHA3	Q15678-Y485	Q15678	PTN14	485	Y	NQPEDLVYSQPEMRE	FALSE	FALSE	0.7259105748890656	FALSE	Y	Y	0.99989	0.629	0.32	0.0515	0.1005
P29320	Ephrin type-A receptor 3	EPHA3	Q15678-Y496	Q15678	PTN14	496	Y	EMRERHPYTVPYGPQ	FALSE	FALSE	0.7258235619209548	FALSE	Y	Y	0.99978	0.629	0.32	0.0515	0.1005
P29320	Ephrin type-A receptor 3	EPHA3	Q15678-Y506	Q15678	PTN14	506	Y	PYGPQGVYSNKLVSP	FALSE	FALSE	0.7352538288573197	FALSE	Y	Y	0.999901	0.629	0.32	0.0515	0.1005
P29320	Ephrin type-A receptor 3	EPHA3	Q15678-Y589	Q15678	PTN14	589	Y	LASHRHKYVSGSSPD	FALSE	FALSE	0.7354331939366848	FALSE	Y	Y	0.999904	0.629	0.32	0.0515	0.1005
P29320	Ephrin type-A receptor 3	EPHA3	Q15678-Y733	Q15678	PTN14	733	Y	MLREKMEYSAQLQAA	FALSE	FALSE	0.7274923769182181	FALSE	Y	Y	0.999845	0.629	0.32	0.0515	0.1005
P29320	Ephrin type-A receptor 3	EPHA3	Q15678-Y913	Q15678	PTN14	913	Y	EGMVFTEYEQIPKKK	FALSE	FALSE	0.7328034079040728	FALSE	Y	Y	0.999975	0.629	0.32	0.0515	0.1005
P29320	Ephrin type-A receptor 3	EPHA3	Q15691-Y71	Q15691	MARE1	71	Y	QAKLEHEYIQNFKIL	FALSE	FALSE	0.5015430196362237	FALSE	Y	Y	0.999984	0.562	0.346	0.041	0.041
P29320	Ephrin type-A receptor 3	EPHA3	Q15691-Y119	Q15691	MARE1	119	Y	KKFFDANYDGKDYDP	FALSE	FALSE	0.5166312905180653	FALSE	Y	Y	0.999994	0.562	0.346	0.041	0.041
P29320	Ephrin type-A receptor 3	EPHA3	Q15691-Y124	Q15691	MARE1	124	Y	ANYDGKDYDPVAARQ	FALSE	FALSE	0.5166312905180653	FALSE	Y	Y	0.999994	0.562	0.346	0.041	0.041
P29320	Ephrin type-A receptor 3	EPHA3	Q15691-Y247	Q15691	MARE1	247	Y	QRIVDILYATDEGFV	FALSE	FALSE	0.5053030798831146	FALSE	Y	Y	0.999986	0.562	0.346	0.041	0.041
P29320	Ephrin type-A receptor 3	EPHA3	Q15700-Y180	Q15700	DLG2	180	Y	AGSIVRLYVRRRRPI	FALSE	FALSE	0.6917432841813981	FALSE	Y	Y	0.999983	0.611	0.343	0.048	0.08700000000000001
P29320	Ephrin type-A receptor 3	EPHA3	Q15700-Y327	Q15700	DLG2	327	Y	PPISPGRYSPIPKHM	FALSE	FALSE	0.6917432841813981	FALSE	Y	Y	0.999982	0.611	0.343	0.048	0.08700000000000001
P29320	Ephrin type-A receptor 3	EPHA3	Q15700-Y340	Q15700	DLG2	340	Y	HMLVDDDYTRPPEPV	FALSE	FALSE	0.6917432841813981	FALSE	Y	Y	0.999981	0.611	0.343	0.048	0.08700000000000001
P29320	Ephrin type-A receptor 3	EPHA3	Q15700-Y348	Q15700	DLG2	348	Y	TRPPEPVYSTVNKLC	FALSE	FALSE	0.6911002438818891	FALSE	Y	Y	0.999969	0.611	0.343	0.048	0.08700000000000001
P29320	Ephrin type-A receptor 3	EPHA3	Q15700-Y719	Q15700	DLG2	719	Y	TTRPKRDYEVDGRDY	FALSE	FALSE	0.676714366139307	FALSE	Y	Y	0.999994	0.611	0.343	0.048	0.08700000000000001
P29320	Ephrin type-A receptor 3	EPHA3	Q15700-Y726	Q15700	DLG2	726	Y	YEVDGRDYHFVISRE	FALSE	FALSE	0.6775967190804835	FALSE	Y	Y	0.999991	0.611	0.343	0.048	0.08700000000000001
P29320	Ephrin type-A receptor 3	EPHA3	Q15723-Y261	Q15723	ELF2	261	Y	KNKPDMNYETMGRAL	FALSE	FALSE	0.6034280808380094	FALSE	Y	Y	0.999981	0.619	0.244	0.041	0.106
P29320	Ephrin type-A receptor 3	EPHA3	Q15723-Y271	Q15723	ELF2	271	Y	MGRALRYYYQRGILA	FALSE	FALSE	0.5714318552156185	FALSE	Y	Y	0.999973	0.619	0.244	0.041	0.106
P29320	Ephrin type-A receptor 3	EPHA3	Q15723-Y272	Q15723	ELF2	272	Y	GRALRYYYQRGILAK	FALSE	FALSE	0.5765890028155627	FALSE	Y	Y	0.999968	0.619	0.244	0.041	0.106
P29320	Ephrin type-A receptor 3	EPHA3	Q15723-Y287	Q15723	ELF2	287	Y	VEGQRLVYQFKDMPK	FALSE	FALSE	0.555746275938728	FALSE	Y	Y	0.999945	0.619	0.244	0.041	0.106
P29320	Ephrin type-A receptor 3	EPHA3	Q15735-Y667	Q15735	PI5PA	667	Y	FDVGTNKYDTSAKKR	FALSE	FALSE	0.5422731114565716	FALSE	Y	Y	0.99997	0.635	0.311	0.041	0.113
P29320	Ephrin type-A receptor 3	EPHA3	Q15750-Y179	Q15750	TAB1	179	Y	VLLNNKLYVANVGTN	FALSE	FALSE	0.7354014360804421	FALSE	Y	Y	0.999963	0.632	0.391	0.0525	0.101
P29320	Ephrin type-A receptor 3	EPHA3	Q15750-Y481	Q15750	TAB1	481	Y	EDGRVEPYVDFAEFY	FALSE	FALSE	0.742420188747449	FALSE	Y	Y	0.999935	0.632	0.391	0.0525	0.101
P29320	Ephrin type-A receptor 3	EPHA3	Q15750-Y488	Q15750	TAB1	488	Y	YVDFAEFYRLWSVDH	FALSE	FALSE	0.7641536126383524	FALSE	Y	Y	0.999826	0.632	0.391	0.0525	0.101
P29320	Ephrin type-A receptor 3	EPHA3	Q15751-Y1287	Q15751	HERC1	1287	Y	QACGESRYQPGKHLS	FALSE	FALSE	0.5140191177151213	FALSE	Y	Y	0.999879	0.593	0.359	0.041	0.041
P29320	Ephrin type-A receptor 3	EPHA3	Q15751-Y1297	Q15751	HERC1	1297	Y	GKHLSEVYRCVYKVR	FALSE	FALSE	0.5118297461229231	FALSE	Y	Y	0.999876	0.593	0.359	0.041	0.041
P29320	Ephrin type-A receptor 3	EPHA3	Q15751-Y2231	Q15751	HERC1	2231	Y	HRTDRWTYCINKKMM	FALSE	FALSE	0.5123207809615271	FALSE	Y	Y	0.999932	0.593	0.359	0.041	0.041
P29320	Ephrin type-A receptor 3	EPHA3	Q15751-Y2510	Q15751	HERC1	2510	Y	IRAVQLSYLYLGAMK	FALSE	FALSE	0.5201869860365996	FALSE	Y	Y	0.999888	0.593	0.359	0.041	0.041
P29320	Ephrin type-A receptor 3	EPHA3	Q15751-Y2528	Q15751	HERC1	2528	Y	ALLGCSKYAELLLIP	FALSE	FALSE	0.5286965183316122	FALSE	Y	Y	0.999946	0.593	0.359	0.041	0.041
P29320	Ephrin type-A receptor 3	EPHA3	Q15759-Y182	Q15759	MK11	182	Y	ADEEMTGYVATRWYR	FALSE	FALSE	0.6355571198913779	TRUE	Y	Y	0.999921	0.615	0.388	0.051	0.0935
P29320	Ephrin type-A receptor 3	EPHA3	Q15768-S268	Q15768	EFNB3	268	S	SRHPGPGSFGRGGSL	FALSE	FALSE	0.5862428635797651	FALSE	Y	S/T	1.52702e-13	0.475	0.444	0.1245	0.177
P29320	Ephrin type-A receptor 3	EPHA3	Q15768-S274	Q15768	EFNB3	274	S	GSFGRGGSLGLGGGG	FALSE	FALSE	0.5862428635797651	FALSE	Y	S/T	1.835e-13	0.475	0.444	0.1245	0.177
P29320	Ephrin type-A receptor 3	EPHA3	Q15768-Y311	Q15768	EFNB3	311	Y	DPPFCPHYEKVSGDY	FALSE	FALSE	0.8351702790247919	FALSE	Y	Y	0.999988	0.475	0.444	0.1245	0.177
P29320	Ephrin type-A receptor 3	EPHA3	Q15768-Y318	Q15768	EFNB3	318	Y	YEKVSGDYGHPVYIV	FALSE	FALSE	0.8340937739328489	FALSE	Y	Y	0.999989	0.475	0.444	0.1245	0.177
P29320	Ephrin type-A receptor 3	EPHA3	Q15768-Y323	Q15768	EFNB3	323	Y	GDYGHPVYIVQDGPP	FALSE	FALSE	0.8398560685046597	FALSE	Y	Y	0.999981	0.475	0.444	0.1245	0.177
P29320	Ephrin type-A receptor 3	EPHA3	Q15768-Y337	Q15768	EFNB3	337	Y	PQSPPNIYYKV____	FALSE	FALSE	0.8340937739328489	FALSE	Y	Y	0.999989	0.475	0.444	0.1245	0.177
P29320	Ephrin type-A receptor 3	EPHA3	Q15768-Y338	Q15768	EFNB3	338	Y	QSPPNIYYKV_____	FALSE	FALSE	0.8351702790247919	FALSE	Y	Y	0.999988	0.475	0.444	0.1245	0.177
P29320	Ephrin type-A receptor 3	EPHA3	Q15796-Y102	Q15796	SMAD2	102	Y	QWDTTGLYSFSEQTR	FALSE	FALSE	0.7377341713345495	FALSE	Y	Y	0.999974	0.632	0.44	0.0445	0.07050000000000001
P29320	Ephrin type-A receptor 3	EPHA3	Q15796-Y128	Q15796	SMAD2	128	Y	KGLPHVIYCRLWRWP	FALSE	FALSE	0.7436005314406031	FALSE	Y	Y	0.999985	0.632	0.44	0.0445	0.07050000000000001
P29320	Ephrin type-A receptor 3	EPHA3	Q15796-Y165	Q15796	SMAD2	165	Y	DEVCVNPYHYQRVET	FALSE	FALSE	0.7367341713345497	FALSE	Y	Y	0.999972	0.632	0.44	0.0445	0.07050000000000001
P29320	Ephrin type-A receptor 3	EPHA3	Q15797-Y88	Q15797	SMAD1	88	Y	KGLPHVIYCRVWRWP	FALSE	FALSE	0.596650116865321	FALSE	Y	Y	0.999963	0.702	0.423	0.041	0.041
P29320	Ephrin type-A receptor 3	EPHA3	Q15797-Y146	Q15797	SMAD1	146	Y	LVPRHSEYNPQHSLL	FALSE	FALSE	0.6005523067783963	FALSE	Y	Y	0.999886	0.702	0.423	0.041	0.041
P29320	Ephrin type-A receptor 3	EPHA3	Q15811-Y922	Q15811	ITSN1	922	Y	GLQAQALYPWRAKKD	FALSE	FALSE	0.6571050787512989	FALSE	Y	Y	0.999918	0.671	0.431	0.041	0.099
P29320	Ephrin type-A receptor 3	EPHA3	Q15811-Y1132	Q15811	ITSN1	1132	Y	IGWFPANYVKLLSPG	FALSE	FALSE	0.6620742238050777	FALSE	Y	Y	0.999993	0.671	0.431	0.041	0.099
P29320	Ephrin type-A receptor 3	EPHA3	Q15811-Y1208	Q15811	ITSN1	1208	Y	VGLFPSNYVKLTTDM	FALSE	FALSE	0.6643049520450389	FALSE	Y	Y	0.999988	0.671	0.431	0.041	0.099
P29320	Ephrin type-A receptor 3	EPHA3	Q15831-Y36	Q15831	STK11	36	Y	IDSTEVIYQPRRKRA	FALSE	FALSE	0.6832462702922739	TRUE	Y	Y	0.999919	0.649	0.434	0.051	0.08800000000000001
P29320	Ephrin type-A receptor 3	EPHA3	Q15907-Y8	Q15907	RB11B	8	Y	MGTRDDEYDYLFKVV	FALSE	FALSE	0.5681110762543944	FALSE	Y	Y	0.999977	0.522	0.263	0.041	0.1005
P29320	Ephrin type-A receptor 3	EPHA3	Q15907-Y10	Q15907	RB11B	10	Y	TRDDEYDYLFKVVLI	FALSE	FALSE	0.5232438051927596	FALSE	Y	Y	0.999941	0.522	0.263	0.041	0.1005
P29320	Ephrin type-A receptor 3	EPHA3	Q15907-Y73	Q15907	RB11B	73	Y	DTAGQERYRAITSAY	FALSE	FALSE	0.5183915365886633	FALSE	Y	Y	0.999901	0.522	0.263	0.041	0.1005
P29320	Ephrin type-A receptor 3	EPHA3	Q15907-Y91	Q15907	RB11B	91	Y	AVGALLVYDIAKHLT	FALSE	FALSE	0.5458063849527319	FALSE	Y	Y	0.999962	0.522	0.263	0.041	0.1005
P29320	Ephrin type-A receptor 3	EPHA3	Q15907-Y99	Q15907	RB11B	99	Y	DIAKHLTYENVERWL	FALSE	FALSE	0.5803228542200186	FALSE	Y	Y	0.999982	0.522	0.263	0.041	0.1005
P29320	Ephrin type-A receptor 3	EPHA3	Q15907-Y173	Q15907	RB11B	173	Y	KNILTEIYRIVSQKQ	FALSE	FALSE	0.5127775773195553	FALSE	Y	Y	0.999923	0.522	0.263	0.041	0.1005
P29320	Ephrin type-A receptor 3	EPHA3	Q15910-Y23	Q15910	EZH2	23	Y	RKRVKSEYMRLRQLK	FALSE	FALSE	0.7139665246120575	FALSE	Y	Y	0.999952	0.594	0.384	0.046	0.063
P29320	Ephrin type-A receptor 3	EPHA3	Q15910-Y244	Q15910	EZH2	244	Y	AEELKEKYKELTEQQ	FALSE	FALSE	0.7147282756772652	FALSE	Y	Y	0.999985	0.594	0.384	0.046	0.063
P29320	Ephrin type-A receptor 3	EPHA3	Q15910-Y641	Q15910	EZH2	641	Y	KNEFISEYCGEIISQ	FALSE	FALSE	0.7176690424007822	FALSE	Y	Y	0.999954	0.594	0.384	0.046	0.063
P29320	Ephrin type-A receptor 3	EPHA3	Q15910-Y696	Q15910	EZH2	696	Y	HSVNPNCYAKVMMVN	FALSE	FALSE	0.7127341224393493	FALSE	Y	Y	0.99995	0.594	0.384	0.046	0.063
P29320	Ephrin type-A receptor 3	EPHA3	Q15915-Y9	Q15915	ZIC1	9	Y	LLDAGPQYPAIGVTT	FALSE	FALSE	0.7275750983308537	FALSE	Y	Y	0.999194	0.573	0.352	0.059	0.0605
P29320	Ephrin type-A receptor 3	EPHA3	Q15942-Y20	Q15942	ZYX	20	Y	SVSAPAFYAPQKKFG	FALSE	FALSE	0.5080865954288427	FALSE	Y	Y	0.999914	0.678	0.359	0.041	0.041
P29320	Ephrin type-A receptor 3	EPHA3	Q15942-Y172	Q15942	ZYX	172	Y	KARVSSGYVPPPVAT	FALSE	FALSE	0.503921327187306	FALSE	Y	Y	0.999873	0.678	0.359	0.041	0.041
P29320	Ephrin type-A receptor 3	EPHA3	Q15942-Y316	Q15942	ZYX	316	Y	PQPPSFTYAQQREKP	FALSE	FALSE	0.5063629112183163	FALSE	Y	Y	0.999915	0.678	0.359	0.041	0.041
P29320	Ephrin type-A receptor 3	EPHA3	Q16222-Y125	Q16222	UAP1	125	Y	VAYPKGMYDVGLPSR	FALSE	FALSE	0.5295823206022761	FALSE	Y	Y	0.999953	0.674	0.174	0.041	0.1105
P29320	Ephrin type-A receptor 3	EPHA3	Q16222-Y153	Q16222	UAP1	153	Y	LQQVAEKYYGNKCII	FALSE	FALSE	0.535199983034358	FALSE	Y	Y	0.999974	0.674	0.174	0.041	0.1105
P29320	Ephrin type-A receptor 3	EPHA3	Q16222-Y299	Q16222	UAP1	299	Y	VCRVDGVYQVVEYSE	FALSE	FALSE	0.5359498320225791	FALSE	Y	Y	0.999972	0.674	0.174	0.041	0.1105
P29320	Ephrin type-A receptor 3	EPHA3	Q16222-Y304	Q16222	UAP1	304	Y	GVYQVVEYSEISLAT	FALSE	FALSE	0.5324184317133871	FALSE	Y	Y	0.99996	0.674	0.174	0.041	0.1105
P29320	Ephrin type-A receptor 3	EPHA3	Q16222-Y360	Q16222	UAP1	360	Y	VAQKKIPYVDTQGQL	FALSE	FALSE	0.5215480068767857	FALSE	Y	Y	0.999946	0.674	0.174	0.041	0.1105
P29320	Ephrin type-A receptor 3	EPHA3	Q16270-Y117	Q16270	IBP7	117	Y	VCVCKSRYPVCGSDG	FALSE	FALSE	0.6024545709839116	FALSE	Y	Y	0.999586	0.513	0.427	0.041	0.083
P29320	Ephrin type-A receptor 3	EPHA3	Q16270-Y201	Q16270	IBP7	201	Y	NKVKRGHYGVQRTEL	FALSE	FALSE	0.5996372467672735	FALSE	Y	Y	0.999938	0.513	0.427	0.041	0.083
P29320	Ephrin type-A receptor 3	EPHA3	Q16288-Y131	Q16288	NTRK3	131	Y	AKNPHLRYINLSSNR	FALSE	FALSE	0.7718201654408648	TRUE	Y	Y	0.999982	0.654	0.586	0.052	0.041
P29320	Ephrin type-A receptor 3	EPHA3	Q16288-Y516	Q16288	NTRK3	516	Y	PVIENPQYFRQGHNC	FALSE	FALSE	0.7731062519603584	TRUE	Y	Y	0.999924	0.654	0.586	0.052	0.041
P29320	Ephrin type-A receptor 3	EPHA3	Q16288-Y558	Q16288	NTRK3	558	Y	KVFLAECYNLSPTKD	FALSE	FALSE	0.7851644428009317	TRUE	Y	Y	0.99997	0.654	0.586	0.052	0.041
P29320	Ephrin type-A receptor 3	EPHA3	Q16288-Y705	Q16288	NTRK3	705	Y	FGMSRDVYSTDYYRL	FALSE	FALSE	0.7723979432186426	TRUE	Y	Y	0.99998	0.654	0.586	0.052	0.041
P29320	Ephrin type-A receptor 3	EPHA3	Q16288-Y709	Q16288	NTRK3	709	Y	RDVYSTDYYRLFNPS	FALSE	FALSE	0.7469177658143475	TRUE	Y	Y	0.999993	0.654	0.586	0.052	0.041
P29320	Ephrin type-A receptor 3	EPHA3	Q16288-Y710	Q16288	NTRK3	710	Y	DVYSTDYYRLFNPSG	FALSE	FALSE	0.7819644428009316	TRUE	Y	Y	0.999972	0.654	0.586	0.052	0.041
P29320	Ephrin type-A receptor 3	EPHA3	Q16288-Y800	Q16288	NTRK3	800	Y	RVCPKEVYDVMLGCW	FALSE	FALSE	0.7433127237975408	TRUE	Y	Y	0.999995	0.654	0.586	0.052	0.041
P29320	Ephrin type-A receptor 3	EPHA3	Q16288-2-Y597	Q16288-2	NTRK3-2	597	Y	KPLNHGIYVEDVNVY	FALSE	FALSE	0.5847805384336624	FALSE	Y	Y	0.999963	0.654	0.586	0.041	0.041
P29320	Ephrin type-A receptor 3	EPHA3	Q16288-2-Y604	Q16288-2	NTRK3-2	604	Y	YVEDVNVYFSKGRHG	FALSE	FALSE	0.5627233037522315	FALSE	Y	Y	0.999889	0.654	0.586	0.041	0.041
P29320	Ephrin type-A receptor 3	EPHA3	Q16394-Y131	Q16394	EXT1	131	Y	GEKIAESYQNILAAI	FALSE	FALSE	0.5311062282467851	FALSE	Y	Y	0.999967	0.475	0.414	0.041	0.041
P29320	Ephrin type-A receptor 3	EPHA3	Q16478-Y355	Q16478	GRIK5	355	Y	NYLRMVEYDGLTGRV	FALSE	FALSE	0.5920797143283951	FALSE	Y	Y	0.999978	0.581	0.274	0.041	0.0685
P29320	Ephrin type-A receptor 3	EPHA3	Q16478-Y891	Q16478	GRIK5	891	Y	RLSNGKLYSAGAGGD	FALSE	FALSE	0.5534686561788338	FALSE	Y	Y	0.999917	0.581	0.274	0.041	0.0685
P29320	Ephrin type-A receptor 3	EPHA3	Q16512-Y768	Q16512	PKN1	768	Y	LCKEGMGYGDRTSTF	FALSE	FALSE	0.5867886794994587	TRUE	Y	Y	0.999923	0.727	0.399	0.041	0.041
P29320	Ephrin type-A receptor 3	EPHA3	Q16513-Y273	Q16513	PKN2	273	Y	QKLDLLKYSLEQRLN	FALSE	FALSE	0.6255637693818791	TRUE	Y	Y	0.999901	0.74	0.452	0.041	0.041
P29320	Ephrin type-A receptor 3	EPHA3	Q16513-Y318	Q16513	PKN2	318	Y	MISTQNQYSTLSKPA	FALSE	FALSE	0.6273288660002365	TRUE	Y	Y	0.999873	0.74	0.452	0.041	0.041
P29320	Ephrin type-A receptor 3	EPHA3	Q16513-Y624	Q16513	PKN2	624	Y	LPKSQSEYKPDTPQS	FALSE	FALSE	0.6157803953168179	TRUE	Y	Y	0.999945	0.74	0.452	0.041	0.041
P29320	Ephrin type-A receptor 3	EPHA3	Q16513-Y635	Q16513	PKN2	635	Y	TPQSGLEYSGIQELE	FALSE	FALSE	0.6255637693818791	TRUE	Y	Y	0.999902	0.74	0.452	0.041	0.041
P29320	Ephrin type-A receptor 3	EPHA3	Q16513-Y676	Q16513	PKN2	676	Y	GKVLLAEYKNTNEMF	FALSE	FALSE	0.6139922677016243	TRUE	Y	Y	0.999972	0.74	0.452	0.041	0.041
P29320	Ephrin type-A receptor 3	EPHA3	Q16513-Y810	Q16513	PKN2	810	Y	LCKEGMGYGDRTSTF	FALSE	FALSE	0.6251455154136252	TRUE	Y	Y	0.999923	0.74	0.452	0.041	0.041
P29320	Ephrin type-A receptor 3	EPHA3	Q16537-Y99	Q16537	2A5E	99	Y	TLNELVDYITISRGC	FALSE	FALSE	0.5339875639691221	FALSE	Y	Y	0.999951	0.555	0.354	0.041	0.0985
P29320	Ephrin type-A receptor 3	EPHA3	Q16539-Y182	Q16539	MK14	182	Y	TDDEMTGYVATRWYR	FALSE	FALSE	0.6509021176711696	TRUE	Y	Y	0.999919	0.666	0.397	0.051	0.0935
P29320	Ephrin type-A receptor 3	EPHA3	Q16539-Y323	Q16539	MK14	323	Y	DEPVADPYDQSFESR	FALSE	FALSE	0.6532687843378362	TRUE	Y	Y	0.999917	0.666	0.397	0.051	0.0935
P29320	Ephrin type-A receptor 3	EPHA3	Q16539-2-Y182	Q16539-2	MK14-2	182	Y	TDDEMTGYVATRWYR	FALSE	FALSE	0.711324344306876	FALSE	Y	Y	0.999866	0.666	0.397	0.051	0.0935
P29320	Ephrin type-A receptor 3	EPHA3	Q16555-Y32	Q16555	DPYL2	32	Y	VNDDQSFYADIYMED	FALSE	FALSE	0.5700410585376389	FALSE	Y	Y	0.999956	0.604	0.498	0.041	0.041
P29320	Ephrin type-A receptor 3	EPHA3	Q16555-Y431	Q16555	DPYL2	431	Y	THNSSLEYNIFEGME	FALSE	FALSE	0.5522522890323776	FALSE	Y	Y	0.999913	0.604	0.498	0.041	0.041
P29320	Ephrin type-A receptor 3	EPHA3	Q16555-Y479	Q16555	DPYL2	479	Y	KPFPDFVYKRIKARS	FALSE	FALSE	0.5493476159723345	FALSE	Y	Y	0.999939	0.604	0.498	0.041	0.041
P29320	Ephrin type-A receptor 3	EPHA3	Q16555-Y499	Q16555	DPYL2	499	Y	RGVPRGLYDGPVCEV	FALSE	FALSE	0.5710410585376389	FALSE	Y	Y	0.999955	0.604	0.498	0.041	0.041
P29320	Ephrin type-A receptor 3	EPHA3	Q16602-Y460	Q16602	CALRL	460	Y	LLKPENLYN______	FALSE	FALSE	0.5120961149454745	FALSE	Y	Y	0.999888	0.684	0.37	0.041	0.041
P29320	Ephrin type-A receptor 3	EPHA3	Q16620-Y516	Q16620	NTRK2	516	Y	PVIENPQYFGITNSQ	FALSE	FALSE	0.8395006534029295	TRUE	Y	Y	0.999978	0.738	0.52	0.0655	0.041
P29320	Ephrin type-A receptor 3	EPHA3	Q16620-Y558	Q16620	NTRK2	558	Y	KVFLAECYNLCPEQD	FALSE	FALSE	0.8200639867362627	TRUE	Y	Y	0.999991	0.738	0.52	0.0655	0.041
P29320	Ephrin type-A receptor 3	EPHA3	Q16620-Y702	Q16620	NTRK2	702	Y	FGMSRDVYSTDYYRV	FALSE	FALSE	0.8200639867362627	TRUE	Y	Y	0.999991	0.738	0.52	0.0655	0.041
P29320	Ephrin type-A receptor 3	EPHA3	Q16620-Y706	Q16620	NTRK2	706	Y	RDVYSTDYYRVGGHT	FALSE	FALSE	0.8098807934589518	TRUE	Y	Y	0.999997	0.738	0.52	0.0655	0.041
P29320	Ephrin type-A receptor 3	EPHA3	Q16620-Y707	Q16620	NTRK2	707	Y	DVYSTDYYRVGGHTM	FALSE	FALSE	0.8266506534029295	TRUE	Y	Y	0.999988	0.738	0.52	0.0655	0.041
P29320	Ephrin type-A receptor 3	EPHA3	Q16620-Y817	Q16620	NTRK2	817	Y	LAKASPVYLDILG__	FALSE	FALSE	0.8289506534029294	TRUE	Y	Y	0.999987	0.738	0.52	0.0655	0.041
P29320	Ephrin type-A receptor 3	EPHA3	Q16643-Y32	Q16643	DREB	32	Y	SAADWALYTYEDGSD	FALSE	FALSE	0.5751269499830826	FALSE	Y	Y	0.999964	0.641	0.399	0.041	0.041
P29320	Ephrin type-A receptor 3	EPHA3	Q16643-Y65	Q16643	DREB	65	Y	FENQKVMYGFCSVKD	FALSE	FALSE	0.5544024031812486	FALSE	Y	Y	0.99997	0.641	0.399	0.041	0.041
P29320	Ephrin type-A receptor 3	EPHA3	Q16643-Y163	Q16643	DREB	163	Y	AEPVGTTYQKTDAAV	FALSE	FALSE	0.5397157437275799	FALSE	Y	Y	0.999975	0.641	0.399	0.041	0.041
P29320	Ephrin type-A receptor 3	EPHA3	Q16643-Y597	Q16643	DREB	597	Y	GTQASEGYFSQSQEE	FALSE	FALSE	0.5600136903950377	FALSE	Y	Y	0.999909	0.641	0.399	0.041	0.041
P29320	Ephrin type-A receptor 3	EPHA3	Q16643-Y622	Q16643	DREB	622	Y	KAPPPVFYNKPPEID	FALSE	FALSE	0.5746738144609661	FALSE	Y	Y	0.999953	0.641	0.399	0.041	0.041
P29320	Ephrin type-A receptor 3	EPHA3	Q16644-Y43	Q16644	MAPK3	43	Y	KYAVTDDYQLSKQVL	FALSE	FALSE	0.5363367195677624	TRUE	Y	Y	0.999927	0.615	0.431	0.041	0.041
P29320	Ephrin type-A receptor 3	EPHA3	Q16644-Y76	Q16644	MAPK3	76	Y	KCALKLLYDSPKARQ	FALSE	FALSE	0.5450928911395886	TRUE	Y	Y	0.999971	0.615	0.431	0.041	0.041
P29320	Ephrin type-A receptor 3	EPHA3	Q16644-Y204	Q16644	MAPK3	204	Y	NALQTPCYTPYYVAP	FALSE	FALSE	0.5476814041966732	TRUE	Y	Y	0.999884	0.615	0.431	0.041	0.041
P29320	Ephrin type-A receptor 3	EPHA3	Q16644-Y207	Q16644	MAPK3	207	Y	QTPCYTPYYVAPEVL	FALSE	FALSE	0.5441232124469779	TRUE	Y	Y	0.999962	0.615	0.431	0.041	0.041
P29320	Ephrin type-A receptor 3	EPHA3	Q16644-Y208	Q16644	MAPK3	208	Y	TPCYTPYYVAPEVLG	FALSE	FALSE	0.5538200152690828	TRUE	Y	Y	0.999967	0.615	0.431	0.041	0.041
P29320	Ephrin type-A receptor 3	EPHA3	Q16644-Y346	Q16644	MAPK3	346	Y	LATMRVDYDQVKIKD	FALSE	FALSE	0.5360348725260293	TRUE	Y	Y	0.999961	0.615	0.431	0.041	0.041
P29320	Ephrin type-A receptor 3	EPHA3	Q16650-Y425	Q16650	TBR1	425	Y	QIVPGARYAMAGSFL	FALSE	FALSE	0.5153321026585591	FALSE	Y	Y	0.999938	0.697	0.368	0.041	0.041
P29320	Ephrin type-A receptor 3	EPHA3	Q16650-Y440	Q16650	TBR1	440	Y	QDQFVSNYAKARFHP	FALSE	FALSE	0.5381831493496817	FALSE	Y	Y	0.999965	0.697	0.368	0.041	0.041
P29320	Ephrin type-A receptor 3	EPHA3	Q16650-Y632	Q16650	TBR1	632	Y	DSSDSGIYEQAKRRR	FALSE	FALSE	0.5236947519271915	FALSE	Y	Y	0.999984	0.697	0.368	0.041	0.041
P29320	Ephrin type-A receptor 3	EPHA3	Q16658-Y23	Q16658	FSCN1	23	Y	LINCGNKYLTAEAFG	FALSE	FALSE	0.546955915820697	FALSE	Y	Y	0.99993	0.631	0.433	0.041	0.041
P29320	Ephrin type-A receptor 3	EPHA3	Q16658-Y69	Q16658	FSCN1	69	Y	LRSHLGRYLAADKDG	FALSE	FALSE	0.5559821481493739	FALSE	Y	Y	0.99991	0.631	0.433	0.041	0.041
P29320	Ephrin type-A receptor 3	EPHA3	Q16658-Y111	Q16658	FSCN1	111	Y	QSEAHRRYFGGTEDR	FALSE	FALSE	0.5688781802894444	FALSE	Y	Y	0.999878	0.631	0.433	0.041	0.041
P29320	Ephrin type-A receptor 3	EPHA3	Q16658-Y145	Q16658	FSCN1	145	Y	MHPQVNIYSVTRKRY	FALSE	FALSE	0.564026084927692	FALSE	Y	Y	0.999954	0.631	0.433	0.041	0.041
P29320	Ephrin type-A receptor 3	EPHA3	Q16658-Y314	Q16658	FSCN1	314	Y	FRTHTGKYWTLTATG	FALSE	FALSE	0.5511100535915548	FALSE	Y	Y	0.999968	0.631	0.433	0.041	0.041
P29320	Ephrin type-A receptor 3	EPHA3	Q16658-Y411	Q16658	FSCN1	411	Y	LDANRSSYDVFQLEF	FALSE	FALSE	0.5582845764371306	FALSE	Y	Y	0.999966	0.631	0.433	0.041	0.041
P29320	Ephrin type-A receptor 3	EPHA3	Q16658-Y432	Q16658	FSCN1	432	Y	IKDSTGKYWTVGSDS	FALSE	FALSE	0.5666134084839966	FALSE	Y	Y	0.999964	0.631	0.433	0.041	0.041
P29320	Ephrin type-A receptor 3	EPHA3	Q16658-Y458	Q16658	FSCN1	458	Y	FFFEFCDYNKVAIKV	FALSE	FALSE	0.5503176964132487	FALSE	Y	Y	0.999944	0.631	0.433	0.041	0.041
P29320	Ephrin type-A receptor 3	EPHA3	Q16659-Y182	Q16659	MK06	182	Y	ARIMDPHYSHKGHLS	FALSE	FALSE	0.593348970096449	TRUE	Y	Y	0.999909	0.615	0.403	0.041	0.0935
P29320	Ephrin type-A receptor 3	EPHA3	Q16659-Y209	Q16659	MK06	209	Y	LLLSPNNYTKAIDMW	FALSE	FALSE	0.5914107556602405	TRUE	Y	Y	0.999937	0.615	0.403	0.041	0.0935
P29320	Ephrin type-A receptor 3	EPHA3	Q16659-Y357	Q16659	MK06	357	Y	HIYNWERYHDCQFSE	FALSE	FALSE	0.6018966246333707	TRUE	Y	Y	0.999947	0.615	0.403	0.041	0.0935
P29320	Ephrin type-A receptor 3	EPHA3	Q16659-Y453	Q16659	MK06	453	Y	YKTRSSSYLDNLVWR	FALSE	FALSE	0.6095845343548856	TRUE	Y	Y	0.999825	0.615	0.403	0.041	0.0935
P29320	Ephrin type-A receptor 3	EPHA3	Q16659-Y467	Q16659	MK06	467	Y	RESEVNHYYEPKLII	FALSE	FALSE	0.6110720540299356	TRUE	Y	Y	0.999959	0.615	0.403	0.041	0.0935
P29320	Ephrin type-A receptor 3	EPHA3	Q16659-Y468	Q16659	MK06	468	Y	ESEVNHYYEPKLIID	FALSE	FALSE	0.6320718215565488	TRUE	Y	Y	0.999967	0.615	0.403	0.041	0.0935
P29320	Ephrin type-A receptor 3	EPHA3	Q16720-Y443	Q16720	AT2B3	443	Y	AVTISLAYSVKKMMK	FALSE	FALSE	0.61764704690665	FALSE	Y	Y	0.999887	0.57	0.152	0.091	0.05849999999999999
P29320	Ephrin type-A receptor 3	EPHA3	Q16720-Y1126	Q16720	AT2B3	1126	Y	KAFRSSLYEGLEKPE	FALSE	FALSE	0.6663971669900209	FALSE	Y	Y	0.999981	0.57	0.152	0.091	0.05849999999999999
P29320	Ephrin type-A receptor 3	EPHA3	Q16760-Y757	Q16760	DGKD	757	Y	SEPETLEYYTEKCVM	FALSE	FALSE	0.5588284448658202	FALSE	Y	Y	0.999933	0.671	0.441	0.041	0.041
P29320	Ephrin type-A receptor 3	EPHA3	Q16760-2-Y6	Q16760-2	DGKD-2	6	Y	__MNMFLYFQTIIKE	FALSE	FALSE	0.5725245241169327	FALSE	Y	Y	0.999871	0.671	0.441	0.041	0.041
P29320	Ephrin type-A receptor 3	EPHA3	Q16787-Y1012	Q16787	LAMA3	1012	Y	HMSRIAMYELLADAD	FALSE	FALSE	0.5337511236439134	FALSE	Y	Y	0.999951	0.487	0.519	0.041	0.041
P29320	Ephrin type-A receptor 3	EPHA3	Q16787-Y2083	Q16787	LAMA3	2083	Y	LQSDFTKYLTTADSS	FALSE	FALSE	0.5095798578622452	FALSE	Y	Y	0.999917	0.487	0.519	0.041	0.041
P29320	Ephrin type-A receptor 3	EPHA3	Q16787-Y2503	Q16787	LAMA3	2503	Y	YQFARLNYTKGATSS	FALSE	FALSE	0.5237666825674584	FALSE	Y	Y	0.999901	0.487	0.519	0.041	0.041
P29320	Ephrin type-A receptor 3	EPHA3	Q16787-Y2558	Q16787	LAMA3	2558	Y	SRLSFPPYKGCIELD	FALSE	FALSE	0.513754289163042	FALSE	Y	Y	0.999936	0.487	0.519	0.041	0.041
P29320	Ephrin type-A receptor 3	EPHA3	Q16799-Y368	Q16799	RTN1	368	Y	KEAKGLSYETAENPR	FALSE	FALSE	0.5852263208786804	FALSE	Y	Y	0.999946	0.381	0.184	0.048	0.041
P29320	Ephrin type-A receptor 3	EPHA3	Q16825-Y586	Q16825	PTN21	586	Y	PDLSRHLYISSSNPD	FALSE	FALSE	0.5424744157737753	FALSE	Y	Y	0.999856	0.517	0.143	0.0515	0.1005
P29320	Ephrin type-A receptor 3	EPHA3	Q16825-Y1157	Q16825	PTN21	1157	Y	LVQTLCQYTFVYRVL	FALSE	FALSE	0.6532751507410248	FALSE	Y	Y	0.999914	0.517	0.143	0.0515	0.1005
P29320	Ephrin type-A receptor 3	EPHA3	Q16827-Y1185	Q16827	PTPRO	1185	Y	MVQTEEQYIFIHQCV	FALSE	FALSE	0.6781005810522809	FALSE	Y	Y	0.999966	0.605	0.439	0.0515	0.1005
P29320	Ephrin type-A receptor 3	EPHA3	Q16827-Y1210	Q16827	PTPRO	1210	Y	FCISDVIYENVSKS_	FALSE	FALSE	0.6856759625240817	FALSE	Y	Y	0.999971	0.605	0.439	0.0515	0.1005
P29320	Ephrin type-A receptor 3	EPHA3	Q16828-Y255	Q16828	DUS6	255	Y	ENAGEFKYKQIPISD	FALSE	FALSE	0.5156618097197944	FALSE	Y	Y	0.999991	0.597	0.364	0.041	0.041
P29320	Ephrin type-A receptor 3	EPHA3	Q16832-Y471	Q16832	DDR2	471	Y	EQGSNSTYDRIFPLR	FALSE	FALSE	0.7951201379384724	TRUE	Y	Y	0.999995	0.673	0.549	0.05500000000000001	0.041
P29320	Ephrin type-A receptor 3	EPHA3	Q16832-Y481	Q16832	DDR2	481	Y	IFPLRPDYQEPSRLI	FALSE	FALSE	0.8044121547451951	TRUE	Y	Y	0.999992	0.673	0.549	0.05500000000000001	0.041
P29320	Ephrin type-A receptor 3	EPHA3	Q16832-Y521	Q16832	DDR2	521	Y	GPEGVPHYAEADIVN	FALSE	FALSE	0.803612154745195	TRUE	Y	Y	0.999991	0.673	0.549	0.05500000000000001	0.041
P29320	Ephrin type-A receptor 3	EPHA3	Q16832-Y736	Q16832	DDR2	736	Y	FGMSRNLYSGDYYRI	FALSE	FALSE	0.805612154745195	TRUE	Y	Y	0.99999	0.673	0.549	0.05500000000000001	0.041
P29320	Ephrin type-A receptor 3	EPHA3	Q16832-Y740	Q16832	DDR2	740	Y	RNLYSGDYYRIQGRA	FALSE	FALSE	0.7931789614678841	TRUE	Y	Y	0.999997	0.673	0.549	0.05500000000000001	0.041
P29320	Ephrin type-A receptor 3	EPHA3	Q16832-Y741	Q16832	DDR2	741	Y	NLYSGDYYRIQGRAV	FALSE	FALSE	0.8164432658563062	TRUE	Y	Y	0.999986	0.673	0.549	0.05500000000000001	0.041
P29320	Ephrin type-A receptor 3	EPHA3	Q16832-Y813	Q16832	DDR2	813	Y	RDQGRQTYLPQPAIC	FALSE	FALSE	0.805612154745195	TRUE	Y	Y	0.99999	0.673	0.549	0.05500000000000001	0.041
P29320	Ephrin type-A receptor 3	EPHA3	Q16849-Y345	Q16849	PTPRN	345	Y	LAAVLAGYGVELRQL	FALSE	FALSE	0.6310221401903656	FALSE	Y	Y	0.999849	0.597	0.259	0.0515	0.1005
P29320	Ephrin type-A receptor 3	EPHA3	Q16849-Y628	Q16849	PTPRN	628	Y	HGDTTFEYQDLCRQH	FALSE	FALSE	0.7112621240121835	FALSE	Y	Y	0.999956	0.597	0.259	0.0515	0.1005
P29320	Ephrin type-A receptor 3	EPHA3	Q16849-Y746	Q16849	PTPRN	746	Y	RHPDFLPYDHARIKL	FALSE	FALSE	0.7002050325004072	FALSE	Y	Y	0.999943	0.597	0.259	0.0515	0.1005
P29320	Ephrin type-A receptor 3	EPHA3	Q16849-Y919	Q16849	PTPRN	919	Y	GAGRTGTYILIDMVL	FALSE	FALSE	0.7115626758986081	FALSE	Y	Y	0.999969	0.597	0.259	0.0515	0.1005
P29320	Ephrin type-A receptor 3	EPHA3	Q16851-Y89	Q16851	UGPA	89	Y	PEDSIQPYEKIKARG	FALSE	FALSE	0.5516780941969892	FALSE	Y	Y	0.999973	0.555	0.187	0.041	0.1105
P29320	Ephrin type-A receptor 3	EPHA3	Q16851-Y186	Q16851	UGPA	186	Y	NHCRVKIYTFNQSRY	FALSE	FALSE	0.5380979697040001	FALSE	Y	Y	0.999953	0.555	0.187	0.041	0.1105
P29320	Ephrin type-A receptor 3	EPHA3	Q16851-Y298	Q16851	UGPA	298	Y	KGGTLTQYEGKLRLV	FALSE	FALSE	0.5453609194226111	FALSE	Y	Y	0.999967	0.555	0.187	0.041	0.1105
P29320	Ephrin type-A receptor 3	EPHA3	Q16851-Y442	Q16851	UGPA	442	Y	SFTKVQDYLRRFESI	FALSE	FALSE	0.5328691621765869	FALSE	Y	Y	0.999933	0.555	0.187	0.041	0.1105
P29320	Ephrin type-A receptor 3	EPHA3	Q16880-Y299	Q16880	CGT	299	Y	SFGAGVKYLSEDIAN	FALSE	FALSE	0.5169680175123699	FALSE	Y	Y	0.999888	0.573	0.358	0.041	0.041
P29320	Ephrin type-A receptor 3	EPHA3	Q16880-Y519	Q16880	CGT	519	Y	HSTVNGHYHNGILNG	FALSE	FALSE	0.5114221873044121	FALSE	Y	Y	0.999928	0.573	0.358	0.041	0.041
P29320	Ephrin type-A receptor 3	EPHA3	Q16880-Y528	Q16880	CGT	528	Y	NGILNGKYKRNGHIK	FALSE	FALSE	0.5179622188514761	FALSE	Y	Y	0.999939	0.573	0.358	0.041	0.041
P29320	Ephrin type-A receptor 3	EPHA3	Q17R89-Y504	Q17R89	RHG44	504	Y	DNMMLEFYKKDGLRK	FALSE	FALSE	0.546189720385782	FALSE	Y	Y	0.999959	0.591	0.463	0.041	0.041
P29320	Ephrin type-A receptor 3	EPHA3	Q18PE1-Y405	Q18PE1	DOK7	405	Y	PTSLRAHYDTPRSLC	FALSE	FALSE	0.5025885186836531	FALSE	Y	Y	0.999929	0.593	0.201	0.041	0.096
P29320	Ephrin type-A receptor 3	EPHA3	Q1KMD3-Y610	Q1KMD3	HNRL2	610	Y	DYMDEVTYGELEKEE	FALSE	FALSE	0.5003474080721648	FALSE	Y	Y	0.999961	0.568	0.383	0.041	0.041
P29320	Ephrin type-A receptor 3	EPHA3	Q1KMD3-Y698	Q1KMD3	HNRL2	698	Y	YDRYRGDYDRFYGRD	FALSE	FALSE	0.513142636114445	FALSE	Y	Y	0.999963	0.568	0.383	0.041	0.041
P29320	Ephrin type-A receptor 3	EPHA3	Q1KMD3-Y706	Q1KMD3	HNRL2	706	Y	DRFYGRDYEYNRYRD	FALSE	FALSE	0.5057412897700739	FALSE	Y	Y	0.99997	0.568	0.383	0.041	0.041
P29320	Ephrin type-A receptor 3	EPHA3	Q1KMD3-Y725	Q1KMD3	HNRL2	725	Y	YNRDWQSYYYHHPQD	FALSE	FALSE	0.513142636114445	FALSE	Y	Y	0.999963	0.568	0.383	0.041	0.041
P29320	Ephrin type-A receptor 3	EPHA3	Q1KMD3-Y726	Q1KMD3	HNRL2	726	Y	NRDWQSYYYHHPQDR	FALSE	FALSE	0.5075002503435506	FALSE	Y	Y	0.999966	0.568	0.383	0.041	0.041
P29320	Ephrin type-A receptor 3	EPHA3	Q1KMD3-Y727	Q1KMD3	HNRL2	727	Y	RDWQSYYYHHPQDRD	FALSE	FALSE	0.5037900526938108	FALSE	Y	Y	0.999973	0.568	0.383	0.041	0.041
P29320	Ephrin type-A receptor 3	EPHA3	Q1KMD3-Y740	Q1KMD3	HNRL2	740	Y	RDRYYRNYYGYQGYR	FALSE	FALSE	0.5049106876144458	FALSE	Y	Y	0.999971	0.568	0.383	0.041	0.041
P29320	Ephrin type-A receptor 3	EPHA3	Q1L5Z9-Y290	Q1L5Z9	LONF2	290	Y	EVLKEFLYCLALNPE	FALSE	FALSE	0.715663257283142	FALSE	Y	Y	0.999918	0.57	0.254	0.063	0.113
P29320	Ephrin type-A receptor 3	EPHA3	Q27J81-S23	Q27J81	INF2	23	S	EKLGPQDSDPTEANL	FALSE	FALSE	0.5902716454469481	FALSE	Y	S/T	5.07369e-13	0.704	0.241	0.0515	0.083
P29320	Ephrin type-A receptor 3	EPHA3	Q27J81-S93	Q27J81	INF2	93	S	GRGVARISDALLQLT	FALSE	FALSE	0.5902716454469481	FALSE	Y	S/T	5.28235e-13	0.704	0.241	0.0515	0.083
P29320	Ephrin type-A receptor 3	EPHA3	Q27J81-S129	Q27J81	INF2	129	S	QGYVRQLSQALDTSN	FALSE	FALSE	0.5996306680033391	FALSE	Y	S/T	2.80603e-13	0.704	0.241	0.0515	0.083
P29320	Ephrin type-A receptor 3	EPHA3	Q27J81-S135	Q27J81	INF2	135	S	LSQALDTSNVMVKKQ	FALSE	FALSE	0.5996306680033391	FALSE	Y	S/T	2.20051e-13	0.704	0.241	0.0515	0.083
P29320	Ephrin type-A receptor 3	EPHA3	Q27J81-S351	Q27J81	INF2	351	S	VKGRPRPSPLVKAHK	FALSE	FALSE	0.6110204087606661	FALSE	Y	S/T	9.70064e-15	0.704	0.241	0.0515	0.083
P29320	Ephrin type-A receptor 3	EPHA3	Q27J81-S359	Q27J81	INF2	359	S	PLVKAHKSVQANLDQ	FALSE	FALSE	0.6015640013366725	FALSE	Y	S/T	1.74986e-13	0.704	0.241	0.0515	0.083
P29320	Ephrin type-A receptor 3	EPHA3	Q27J81-S367	Q27J81	INF2	367	S	VQANLDQSQRGSSPQ	FALSE	FALSE	0.6108569166971741	FALSE	Y	S/T	7.51244e-14	0.704	0.241	0.0515	0.083
P29320	Ephrin type-A receptor 3	EPHA3	Q27J81-S371	Q27J81	INF2	371	S	LDQSQRGSSPQNTTT	FALSE	FALSE	0.6110204087606661	FALSE	Y	S/T	4.32256e-14	0.704	0.241	0.0515	0.083
P29320	Ephrin type-A receptor 3	EPHA3	Q27J81-S372	Q27J81	INF2	372	S	DQSQRGSSPQNTTTP	FALSE	FALSE	0.6110204087606661	FALSE	Y	S/T	1.1333e-14	0.704	0.241	0.0515	0.083
P29320	Ephrin type-A receptor 3	EPHA3	Q27J81-S382	Q27J81	INF2	382	S	NTTTPKPSVEGQQPA	FALSE	FALSE	0.6015640013366725	FALSE	Y	S/T	1.2867e-13	0.704	0.241	0.0515	0.083
P29320	Ephrin type-A receptor 3	EPHA3	Q27J81-S419	Q27J81	INF2	419	S	RALEQQASTPPPPPP	FALSE	FALSE	0.6110204087606661	FALSE	Y	S/T	6.25299e-14	0.704	0.241	0.0515	0.083
P29320	Ephrin type-A receptor 3	EPHA3	Q27J81-S433	Q27J81	INF2	433	S	PPPLLPGSSAEPPPP	FALSE	FALSE	0.6110204087606661	FALSE	Y	S/T	4.13093e-14	0.704	0.241	0.0515	0.083
P29320	Ephrin type-A receptor 3	EPHA3	Q27J81-S434	Q27J81	INF2	434	S	PPLLPGSSAEPPPPP	FALSE	FALSE	0.6015640013366725	FALSE	Y	S/T	1.69863e-13	0.704	0.241	0.0515	0.083
P29320	Ephrin type-A receptor 3	EPHA3	Q27J81-S527	Q27J81	INF2	527	S	PLLPCTCSPPVAGGM	FALSE	FALSE	0.6110204087606661	FALSE	Y	S/T	1.30444e-14	0.704	0.241	0.0515	0.083
P29320	Ephrin type-A receptor 3	EPHA3	Q27J81-S574	Q27J81	INF2	574	S	LNWQKLPSNVAREHN	FALSE	FALSE	0.6108569166971741	FALSE	Y	S/T	7.74618e-14	0.704	0.241	0.0515	0.083
P29320	Ephrin type-A receptor 3	EPHA3	Q27J81-S582	Q27J81	INF2	582	S	NVAREHNSMWASLSS	FALSE	FALSE	0.5902716454469481	FALSE	Y	S/T	4.38422e-13	0.704	0.241	0.0515	0.083
P29320	Ephrin type-A receptor 3	EPHA3	Q27J81-S586	Q27J81	INF2	586	S	EHNSMWASLSSPDAE	FALSE	FALSE	0.6108569166971741	FALSE	Y	S/T	7.90623e-14	0.704	0.241	0.0515	0.083
P29320	Ephrin type-A receptor 3	EPHA3	Q27J81-S588	Q27J81	INF2	588	S	NSMWASLSSPDAEAV	FALSE	FALSE	0.6015640013366725	FALSE	Y	S/T	1.53125e-13	0.704	0.241	0.0515	0.083
P29320	Ephrin type-A receptor 3	EPHA3	Q27J81-S589	Q27J81	INF2	589	S	SMWASLSSPDAEAVE	FALSE	FALSE	0.6110204087606661	FALSE	Y	S/T	2.45117e-14	0.704	0.241	0.0515	0.083
P29320	Ephrin type-A receptor 3	EPHA3	Q27J81-S607	Q27J81	INF2	607	S	SSIERLFSFPAAKPK	FALSE	FALSE	0.6108569166971741	FALSE	Y	S/T	1.19028e-13	0.704	0.241	0.0515	0.083
P29320	Ephrin type-A receptor 3	EPHA3	Q27J81-S811	Q27J81	INF2	811	S	VLEEAEKSHPDLLQL	FALSE	FALSE	0.5996306680033391	FALSE	Y	S/T	3.23151e-13	0.704	0.241	0.0515	0.083
P29320	Ephrin type-A receptor 3	EPHA3	Q27J81-S1000	Q27J81	INF2	1000	S	RGDTDGGSKAASMDP	FALSE	FALSE	0.6015640013366725	FALSE	Y	S/T	1.25158e-13	0.704	0.241	0.0515	0.083
P29320	Ephrin type-A receptor 3	EPHA3	Q27J81-S1076	Q27J81	INF2	1076	S	PRPLERRSSWYVDAS	FALSE	FALSE	0.6108569166971741	FALSE	Y	S/T	9.91827e-14	0.704	0.241	0.0515	0.083
P29320	Ephrin type-A receptor 3	EPHA3	Q27J81-S1077	Q27J81	INF2	1077	S	RPLERRSSWYVDASD	FALSE	FALSE	0.6108569166971741	FALSE	Y	S/T	1.129e-13	0.704	0.241	0.0515	0.083
P29320	Ephrin type-A receptor 3	EPHA3	Q27J81-S1083	Q27J81	INF2	1083	S	SSWYVDASDVLTTED	FALSE	FALSE	0.5996306680033391	FALSE	Y	S/T	2.58874e-13	0.704	0.241	0.0515	0.083
P29320	Ephrin type-A receptor 3	EPHA3	Q27J81-S1126	Q27J81	INF2	1126	S	NQPPAAGSSRQDAKD	FALSE	FALSE	0.6110204087606661	FALSE	Y	S/T	4.56361e-14	0.704	0.241	0.0515	0.083
P29320	Ephrin type-A receptor 3	EPHA3	Q27J81-S1136	Q27J81	INF2	1136	S	QDAKDPTSLLGVLQA	FALSE	FALSE	0.610820408760666	FALSE	Y	S/T	6.73229e-14	0.704	0.241	0.0515	0.083
P29320	Ephrin type-A receptor 3	EPHA3	Q27J81-S1147	Q27J81	INF2	1147	S	VLQAEADSTSEGLED	FALSE	FALSE	0.6108569166971741	FALSE	Y	S/T	7.22445e-14	0.704	0.241	0.0515	0.083
P29320	Ephrin type-A receptor 3	EPHA3	Q27J81-S1149	Q27J81	INF2	1149	S	QAEADSTSEGLEDAV	FALSE	FALSE	0.5902716454469481	FALSE	Y	S/T	3.77768e-13	0.704	0.241	0.0515	0.083
P29320	Ephrin type-A receptor 3	EPHA3	Q27J81-S1158	Q27J81	INF2	1158	S	GLEDAVHSRGARPPA	FALSE	FALSE	0.6110204087606661	FALSE	Y	S/T	3.76947e-14	0.704	0.241	0.0515	0.083
P29320	Ephrin type-A receptor 3	EPHA3	Q27J81-S1183	Q27J81	INF2	1183	S	EEDTAPESALDTSLD	FALSE	FALSE	0.6015640013366725	FALSE	Y	S/T	1.30424e-13	0.704	0.241	0.0515	0.083
P29320	Ephrin type-A receptor 3	EPHA3	Q27J81-S1188	Q27J81	INF2	1188	S	PESALDTSLDKSFSE	FALSE	FALSE	0.6108569166971741	FALSE	Y	S/T	9.0543e-14	0.704	0.241	0.0515	0.083
P29320	Ephrin type-A receptor 3	EPHA3	Q27J81-S1192	Q27J81	INF2	1192	S	LDTSLDKSFSEDAVT	FALSE	FALSE	0.6108569166971741	FALSE	Y	S/T	7.57156e-14	0.704	0.241	0.0515	0.083
P29320	Ephrin type-A receptor 3	EPHA3	Q27J81-S1194	Q27J81	INF2	1194	S	TSLDKSFSEDAVTDS	FALSE	FALSE	0.5996306680033391	FALSE	Y	S/T	3.27472e-13	0.704	0.241	0.0515	0.083
P29320	Ephrin type-A receptor 3	EPHA3	Q27J81-S1201	Q27J81	INF2	1201	S	SEDAVTDSSGSGTLP	FALSE	FALSE	0.6108569166971741	FALSE	Y	S/T	1.03596e-13	0.704	0.241	0.0515	0.083
P29320	Ephrin type-A receptor 3	EPHA3	Q27J81-S1202	Q27J81	INF2	1202	S	EDAVTDSSGSGTLPR	FALSE	FALSE	0.6108569166971741	FALSE	Y	S/T	1.13729e-13	0.704	0.241	0.0515	0.083
P29320	Ephrin type-A receptor 3	EPHA3	Q27J81-S1204	Q27J81	INF2	1204	S	AVTDSSGSGTLPRAR	FALSE	FALSE	0.6108569166971741	FALSE	Y	S/T	9.6345e-14	0.704	0.241	0.0515	0.083
P29320	Ephrin type-A receptor 3	EPHA3	Q27J81-S1227	Q27J81	INF2	1227	S	KRRKKRPSRSQEEVP	FALSE	FALSE	0.6110204087606661	FALSE	Y	S/T	2.20785e-14	0.704	0.241	0.0515	0.083
P29320	Ephrin type-A receptor 3	EPHA3	Q27J81-S1229	Q27J81	INF2	1229	S	RKKRPSRSQEEVPPD	FALSE	FALSE	0.6108569166971741	FALSE	Y	S/T	1.14239e-13	0.704	0.241	0.0515	0.083
P29320	Ephrin type-A receptor 3	EPHA3	Q27J81-S1237	Q27J81	INF2	1237	S	QEEVPPDSDDNKTKK	FALSE	FALSE	0.5996306680033391	FALSE	Y	S/T	2.7841e-13	0.704	0.241	0.0515	0.083
P29320	Ephrin type-A receptor 3	EPHA3	Q27J81-T26	Q27J81	INF2	26	T	GPQDSDPTEANLESA	FALSE	FALSE	0.5362349104443183	FALSE	Y	S/T	5.75816e-11	0.704	0.241	0.0515	0.083
P29320	Ephrin type-A receptor 3	EPHA3	Q27J81-T100	Q27J81	INF2	100	T	SDALLQLTCVSCVRA	FALSE	FALSE	0.5382349104443183	FALSE	Y	S/T	6.44906e-11	0.704	0.241	0.0515	0.083
P29320	Ephrin type-A receptor 3	EPHA3	Q27J81-T134	Q27J81	INF2	134	T	QLSQALDTSNVMVKK	FALSE	FALSE	0.5285349104443183	FALSE	Y	S/T	4.46518e-11	0.704	0.241	0.0515	0.083
P29320	Ephrin type-A receptor 3	EPHA3	Q27J81-T376	Q27J81	INF2	376	T	RGSSPQNTTTPKPSV	FALSE	FALSE	0.5300095255352969	FALSE	Y	S/T	2.99286e-11	0.704	0.241	0.0515	0.083
P29320	Ephrin type-A receptor 3	EPHA3	Q27J81-T377	Q27J81	INF2	377	T	GSSPQNTTTPKPSVE	FALSE	FALSE	0.5478595255352969	FALSE	Y	S/T	2.10852e-11	0.704	0.241	0.0515	0.083
P29320	Ephrin type-A receptor 3	EPHA3	Q27J81-T378	Q27J81	INF2	378	T	SSPQNTTTPKPSVEG	FALSE	FALSE	0.5625500017257732	FALSE	Y	S/T	4.76833e-12	0.704	0.241	0.0515	0.083
P29320	Ephrin type-A receptor 3	EPHA3	Q27J81-T420	Q27J81	INF2	420	T	ALEQQASTPPPPPPP	FALSE	FALSE	0.5643394754099837	FALSE	Y	S/T	3.80403e-12	0.704	0.241	0.0515	0.083
P29320	Ephrin type-A receptor 3	EPHA3	Q27J81-T561	Q27J81	INF2	561	T	HRRVNPPTLRMKKLN	FALSE	FALSE	0.5478595255352969	FALSE	Y	S/T	2.02483e-11	0.704	0.241	0.0515	0.083
P29320	Ephrin type-A receptor 3	EPHA3	Q27J81-T617	Q27J81	INF2	617	T	AAKPKEPTMVAPRAR	FALSE	FALSE	0.5348349104443183	FALSE	Y	S/T	5.10306e-11	0.704	0.241	0.0515	0.083
P29320	Ephrin type-A receptor 3	EPHA3	Q27J81-T850	Q27J81	INF2	850	T	NLKKLLETERKVSAS	FALSE	FALSE	0.5382349104443183	FALSE	Y	S/T	7.25075e-11	0.704	0.241	0.0515	0.083
P29320	Ephrin type-A receptor 3	EPHA3	Q27J81-T866	Q27J81	INF2	866	T	AEVQEQYTERLQASI	FALSE	FALSE	0.535817328026736	FALSE	Y	S/T	1.68478e-10	0.704	0.241	0.0515	0.083
P29320	Ephrin type-A receptor 3	EPHA3	Q27J81-T1054	Q27J81	INF2	1054	T	WDLVDAVTPGPQPTL	FALSE	FALSE	0.5610500017257732	FALSE	Y	S/T	4.85405e-12	0.704	0.241	0.0515	0.083
P29320	Ephrin type-A receptor 3	EPHA3	Q27J81-T1135	Q27J81	INF2	1135	T	RQDAKDPTSLLGVLQ	FALSE	FALSE	0.5478595255352969	FALSE	Y	S/T	1.74883e-11	0.704	0.241	0.0515	0.083
P29320	Ephrin type-A receptor 3	EPHA3	Q27J81-T1148	Q27J81	INF2	1148	T	LQAEADSTSEGLEDA	FALSE	FALSE	0.5341984144241858	FALSE	Y	S/T	2.28237e-11	0.704	0.241	0.0515	0.083
P29320	Ephrin type-A receptor 3	EPHA3	Q27J81-T1179	Q27J81	INF2	1179	T	EDEDEEDTAPESALD	FALSE	FALSE	0.5285349104443183	FALSE	Y	S/T	4.33487e-11	0.704	0.241	0.0515	0.083
P29320	Ephrin type-A receptor 3	EPHA3	Q27J81-T1187	Q27J81	INF2	1187	T	APESALDTSLDKSFS	FALSE	FALSE	0.5478595255352969	FALSE	Y	S/T	2.10388e-11	0.704	0.241	0.0515	0.083
P29320	Ephrin type-A receptor 3	EPHA3	Q27J81-T1199	Q27J81	INF2	1199	T	SFSEDAVTDSSGSGT	FALSE	FALSE	0.5289793548887628	FALSE	Y	S/T	4.26952e-11	0.704	0.241	0.0515	0.083
P29320	Ephrin type-A receptor 3	EPHA3	Q27J81-T1206	Q27J81	INF2	1206	T	TDSSGSGTLPRARGR	FALSE	FALSE	0.5478595255352969	FALSE	Y	S/T	9.66251e-12	0.704	0.241	0.0515	0.083
P29320	Ephrin type-A receptor 3	EPHA3	Q27J81-T1242	Q27J81	INF2	1242	T	PDSDDNKTKKLCVIQ	FALSE	FALSE	0.5382349104443183	FALSE	Y	S/T	6.76275e-11	0.704	0.241	0.0515	0.083
P29320	Ephrin type-A receptor 3	EPHA3	Q27J81-Y865	Q27J81	INF2	865	Y	VAEVQEQYTERLQAS	FALSE	FALSE	0.7278254609411078	FALSE	Y	Y	0.999919	0.704	0.241	0.0515	0.083
P29320	Ephrin type-A receptor 3	EPHA3	Q27J81-Y1079	Q27J81	INF2	1079	Y	LERRSSWYVDASDVL	FALSE	FALSE	0.7524989762979005	FALSE	Y	Y	0.999949	0.704	0.241	0.0515	0.083
P29320	Ephrin type-A receptor 3	EPHA3	Q2KHR3-Y1354	Q2KHR3	QSER1	1354	Y	ESGGEGQYRERDEFV	FALSE	FALSE	0.5560900367481205	FALSE	Y	Y	0.999832	0.541	0.501	0.041	0.041
P29320	Ephrin type-A receptor 3	EPHA3	Q2KJY2-Y257	Q2KJY2	KI26B	257	Y	APCATSNYTGFANKH	FALSE	FALSE	0.6161358748048255	FALSE	Y	Y	0.9999	0.472	0.219	0.051	0.0835
P29320	Ephrin type-A receptor 3	EPHA3	Q2KJY2-Y688	Q2KJY2	KI26B	688	Y	VFFTLHIYQYRMEKS	FALSE	FALSE	0.6724897201202803	FALSE	Y	Y	0.999966	0.472	0.219	0.051	0.0835
P29320	Ephrin type-A receptor 3	EPHA3	Q2KJY2-Y752	Q2KJY2	KI26B	752	Y	NGSKHIPYKESKLAM	FALSE	FALSE	0.681312301508064	FALSE	Y	Y	0.999952	0.472	0.219	0.051	0.0835
P29320	Ephrin type-A receptor 3	EPHA3	Q2KJY2-Y785	Q2KJY2	KI26B	785	Y	ISAAVGSYAETLSTI	FALSE	FALSE	0.676511262547025	FALSE	Y	Y	0.999959	0.472	0.219	0.051	0.0835
P29320	Ephrin type-A receptor 3	EPHA3	Q2KJY2-Y808	Q2KJY2	KI26B	808	Y	MKKKKTKYTSSSSGG	FALSE	FALSE	0.5437837510907102	FALSE	Y	Y	0.999832	0.472	0.219	0.051	0.0835
P29320	Ephrin type-A receptor 3	EPHA3	Q2KJY2-Y1677	Q2KJY2	KI26B	1677	Y	GRATVSHYECLSLER	FALSE	FALSE	0.6759684054041678	FALSE	Y	Y	0.999962	0.472	0.219	0.051	0.0835
P29320	Ephrin type-A receptor 3	EPHA3	Q2KJY2-Y1851	Q2KJY2	KI26B	1851	Y	AHLLPSPYSKITPPR	FALSE	FALSE	0.5510339740561504	FALSE	Y	Y	0.999845	0.472	0.219	0.051	0.0835
P29320	Ephrin type-A receptor 3	EPHA3	Q2KJY2-Y1898	Q2KJY2	KI26B	1898	Y	HSGGSSGYESVMRDS	FALSE	FALSE	0.67308002347952	FALSE	Y	Y	0.999938	0.472	0.219	0.051	0.0835
P29320	Ephrin type-A receptor 3	EPHA3	Q2KJY2-Y1992	Q2KJY2	KI26B	1992	Y	EPFEIKVYEIDDVER	FALSE	FALSE	0.6735040058345658	FALSE	Y	Y	0.999969	0.472	0.219	0.051	0.0835
P29320	Ephrin type-A receptor 3	EPHA3	Q2M2Z5-Y42	Q2M2Z5	KIZ	42	Y	LDLEKKLYEYNQSDT	FALSE	FALSE	0.5556769721824255	FALSE	Y	Y	0.99997	0.521	0.491	0.041	0.041
P29320	Ephrin type-A receptor 3	EPHA3	Q2M5E4-Y116	Q2M5E4	RGS21	116	Y	DEAQKLIYCLMAKDS	FALSE	FALSE	0.5420238344080534	FALSE	Y	Y	0.999963	1	0.259	0.041	0.109
P29320	Ephrin type-A receptor 3	EPHA3	Q2M5E4-Y133	Q2M5E4	RGS21	133	Y	RFLKSEIYKKLVNSQ	FALSE	FALSE	0.5563863232828595	FALSE	Y	Y	0.99998	1	0.259	0.041	0.109
P29320	Ephrin type-A receptor 3	EPHA3	Q2MJR0-Y223	Q2MJR0	SPRE3	223	Y	GGRGYEDYRRSGPPA	FALSE	FALSE	0.6099487323956256	FALSE	Y	Y	0.999846	1	0.363	0.051	0.0825
P29320	Ephrin type-A receptor 3	EPHA3	Q2PZI1-Y68	Q2PZI1	D19L1	68	Y	RTEMGLYYSYFKTIV	FALSE	FALSE	0.5175249944727636	FALSE	Y	Y	0.999962	0.535	0.385	0.041	0.041
P29320	Ephrin type-A receptor 3	EPHA3	Q2PZI1-Y576	Q2PZI1	D19L1	576	Y	PIVNHPHYEDAGLRA	FALSE	FALSE	0.517022992863658	FALSE	Y	Y	0.999974	0.535	0.385	0.041	0.041
P29320	Ephrin type-A receptor 3	EPHA3	Q2PZI1-Y589	Q2PZI1	D19L1	589	Y	RARTKIVYSMYSRKA	FALSE	FALSE	0.5132132423360115	FALSE	Y	Y	0.999957	0.535	0.385	0.041	0.041
P29320	Ephrin type-A receptor 3	EPHA3	Q2PZI1-Y611	Q2PZI1	D19L1	611	Y	LIKLKVNYYILEESW	FALSE	FALSE	0.5185939470813847	FALSE	Y	Y	0.999979	0.535	0.385	0.041	0.041
P29320	Ephrin type-A receptor 3	EPHA3	Q2TB10-Y91	Q2TB10	ZN800	91	Y	LITHKKFYCPPSLQM	FALSE	FALSE	0.567078403711822	FALSE	Y	Y	0.999961	0.697	0.457	0.041	0.041
P29320	Ephrin type-A receptor 3	EPHA3	Q2VWP7-Y302	Q2VWP7	PRTG	302	Y	RLQHAGVYVCRATTP	FALSE	FALSE	0.5521316976193924	FALSE	Y	Y	0.999964	0.524	0.421	0.041	0.041
P29320	Ephrin type-A receptor 3	EPHA3	Q2VWP7-Y456	Q2VWP7	PRTG	456	Y	VIAYSVHYMKAEGLN	FALSE	FALSE	0.5370274727377516	FALSE	Y	Y	0.999952	0.524	0.421	0.041	0.041
P29320	Ephrin type-A receptor 3	EPHA3	Q2VWP7-Y729	Q2VWP7	PRTG	729	Y	PPPPHHLYAKANTSS	FALSE	FALSE	0.5370274727377516	FALSE	Y	Y	0.999952	0.524	0.421	0.041	0.041
P29320	Ephrin type-A receptor 3	EPHA3	Q2WGN9-Y541	Q2WGN9	GAB4	541	Y	TSGKKVDYVQVDLEK	FALSE	FALSE	0.5662196207326999	FALSE	Y	Y	0.999946	0.601	0.42	0.041	0.041
P29320	Ephrin type-A receptor 3	EPHA3	Q32ZL2-Y201	Q32ZL2	PLPR5	201	Y	KEAALSVYAAMYLTM	FALSE	FALSE	0.5229011898664937	FALSE	Y	Y	0.999964	0.491	0.427	0.041	0.041
P29320	Ephrin type-A receptor 3	EPHA3	Q3B7T3-Y92	Q3B7T3	BEAN1	92	Y	RRRRHREYEHGYVSD	FALSE	FALSE	0.6039328934039896	FALSE	Y	Y	0.999964	0.67	0.536	0.041	0.041
P29320	Ephrin type-A receptor 3	EPHA3	Q3B7T3-3-Y32	Q3B7T3-3	BEAN1-3	32	Y	ATVLRELYPDSPPGV	FALSE	FALSE	0.5970299000458008	FALSE	Y	Y	0.99941	0.67	0.427	0.041	0.041
P29320	Ephrin type-A receptor 3	EPHA3	Q3BBV0-Y60	Q3BBV0	NBPF1	60	Y	NRQKKYKYEECKDLI	FALSE	FALSE	0.526395409470127	FALSE	Y	Y	0.999986	0.841	0.465	0.041	0.041
P29320	Ephrin type-A receptor 3	EPHA3	Q3KQU3-Y211	Q3KQU3	MA7D1	211	Y	LEKNKERYEAAIQRS	FALSE	FALSE	0.5265879732681976	FALSE	Y	Y	0.999959	0.513	0.63	0.041	0.1095
P29320	Ephrin type-A receptor 3	EPHA3	Q3LHN2-Y21	Q3LHN2	KR192	21	Y	RLGYGCGYEGCRYGC	FALSE	FALSE	0.5257188808902127	FALSE	Y	Y	0.999963	0.455	0.509	0.041	0.041
P29320	Ephrin type-A receptor 3	EPHA3	Q3LI60-Y8	Q3LI60	KR203	8	Y	MSYYGNYYGGLGYGY	FALSE	FALSE	0.538699473885294	FALSE	Y	Y	0.999966	0.521	0.424	0.041	0.041
P29320	Ephrin type-A receptor 3	EPHA3	Q3LI61-Y13	Q3LI61	KR202	13	Y	NYYGGLRYGYGVLGG	FALSE	FALSE	0.5009457872543902	FALSE	Y	Y	0.999948	0.455	0.509	0.041	0.041
P29320	Ephrin type-A receptor 3	EPHA3	Q3LI61-Y15	Q3LI61	KR202	15	Y	YGGLRYGYGVLGGGY	FALSE	FALSE	0.5218987173415408	FALSE	Y	Y	0.999966	0.455	0.509	0.041	0.041
P29320	Ephrin type-A receptor 3	EPHA3	Q3LI61-Y32	Q3LI61	KR202	32	Y	GCGYGHGYGGLGCGY	FALSE	FALSE	0.5006581125254406	FALSE	Y	Y	0.999943	0.455	0.509	0.041	0.041
P29320	Ephrin type-A receptor 3	EPHA3	Q3LI61-Y46	Q3LI61	KR202	46	Y	YGRGYGGYGYGCCRP	FALSE	FALSE	0.5088302069137268	FALSE	Y	Y	0.999953	0.455	0.509	0.041	0.041
P29320	Ephrin type-A receptor 3	EPHA3	Q3LI64-Y70	Q3LI64	KRA61	70	Y	CGSGSGYYY______	FALSE	FALSE	0.5212391766196299	FALSE	Y	Y	0.999971	0.455	0.509	0.041	0.041
P29320	Ephrin type-A receptor 3	EPHA3	Q3LI66-Y6	Q3LI66	KRA62	6	Y	__MCGSYYGNYYGDH	FALSE	FALSE	0.5299533661314744	FALSE	Y	Y	0.999979	0.455	0.509	0.041	0.041
P29320	Ephrin type-A receptor 3	EPHA3	Q3LI66-Y9	Q3LI66	KRA62	9	Y	CGSYYGNYYGDHGYG	FALSE	FALSE	0.5331106019737785	FALSE	Y	Y	0.999984	0.455	0.509	0.041	0.041
P29320	Ephrin type-A receptor 3	EPHA3	Q3LI66-Y10	Q3LI66	KRA62	10	Y	GSYYGNYYGDHGYGC	FALSE	FALSE	0.5299533661314744	FALSE	Y	Y	0.999979	0.455	0.509	0.041	0.041
P29320	Ephrin type-A receptor 3	EPHA3	Q3LI66-Y20	Q3LI66	KRA62	20	Y	HGYGCCGYEGLGYGY	FALSE	FALSE	0.5209058432862966	FALSE	Y	Y	0.999974	0.455	0.509	0.041	0.041
P29320	Ephrin type-A receptor 3	EPHA3	Q3LI73-Y57	Q3LI73	KR194	57	Y	RPSCYGGYGFSILLK	FALSE	FALSE	0.5006281125254405	FALSE	Y	Y	0.999944	0.455	0.509	0.041	0.041
P29320	Ephrin type-A receptor 3	EPHA3	Q3MIX3-Y353	Q3MIX3	ADCK5	353	Y	AFAEQIFYTGFIHSD	FALSE	FALSE	0.5101380275901043	TRUE	Y	Y	0.999874	0.67	0.844	0.041	0.041
P29320	Ephrin type-A receptor 3	EPHA3	Q3MIX3-Y520	Q3MIX3	ADCK5	520	Y	SRLAGATYRGVYGTS	FALSE	FALSE	0.5079201494214671	TRUE	Y	Y	0.999848	0.67	0.844	0.041	0.041
P29320	Ephrin type-A receptor 3	EPHA3	Q3MIX3-Y524	Q3MIX3	ADCK5	524	Y	GATYRGVYGTSLLRH	FALSE	FALSE	0.5155574547812706	TRUE	Y	Y	0.999917	0.67	0.844	0.041	0.041
P29320	Ephrin type-A receptor 3	EPHA3	Q3SXY7-Y326	Q3SXY7	LRIT3	326	Y	SSKDAGDYKCKAKNL	FALSE	FALSE	0.5131043276712794	FALSE	Y	Y	0.999974	0.464	0.216	0.041	0.111
P29320	Ephrin type-A receptor 3	EPHA3	Q3SXY8-Y184	Q3SXY8	AR13B	184	Y	KSIKKGLYWLLHVIA	FALSE	FALSE	0.6403514978641803	FALSE	Y	Y	0.99996	0.38	0.33	0.045	0.1005
P29320	Ephrin type-A receptor 3	EPHA3	Q3SXY8-Y320	Q3SXY8	AR13B	320	Y	EFGLVENYKEALTQQ	FALSE	FALSE	0.6462270417435648	FALSE	Y	Y	0.999974	0.38	0.33	0.045	0.1005
P29320	Ephrin type-A receptor 3	EPHA3	Q3SXY8-Y406	Q3SXY8	AR13B	406	Y	ETHHNDFYRKPLPPL	FALSE	FALSE	0.6290707215698152	FALSE	Y	Y	0.999855	0.38	0.33	0.045	0.1005
P29320	Ephrin type-A receptor 3	EPHA3	Q3V6T2-Y876	Q3V6T2	GRDN	876	Y	LSKEIGIYKESCVRL	FALSE	FALSE	0.5976735966956725	FALSE	Y	Y	0.999961	0.672	0.535	0.041	0.041
P29320	Ephrin type-A receptor 3	EPHA3	Q3V6T2-Y1381	Q3V6T2	GRDN	1381	Y	EEKIMDQYKFYDPSP	FALSE	FALSE	0.5855663831268161	FALSE	Y	Y	0.999945	0.672	0.535	0.041	0.041
P29320	Ephrin type-A receptor 3	EPHA3	Q3V6T2-Y1384	Q3V6T2	GRDN	1384	Y	IMDQYKFYDPSPPRR	FALSE	FALSE	0.5974539967158823	FALSE	Y	Y	0.999968	0.672	0.535	0.041	0.041
P29320	Ephrin type-A receptor 3	EPHA3	Q3V6T2-Y1744	Q3V6T2	GRDN	1744	Y	GKTPGDFYDRRTTKP	FALSE	FALSE	0.600542400114476	FALSE	Y	Y	0.999954	0.672	0.535	0.041	0.041
P29320	Ephrin type-A receptor 3	EPHA3	Q3V6T2-Y1765	Q3V6T2	GRDN	1765	Y	PRKTEDTYFISSAGK	FALSE	FALSE	0.5890661812246457	FALSE	Y	Y	0.999873	0.672	0.535	0.041	0.041
P29320	Ephrin type-A receptor 3	EPHA3	Q3V6T2-Y1799	Q3V6T2	GRDN	1799	Y	QSKDSNPYATLPRAS	FALSE	FALSE	0.5910717413365675	FALSE	Y	Y	0.999868	0.672	0.535	0.041	0.041
P29320	Ephrin type-A receptor 3	EPHA3	Q3YEC7-Y42	Q3YEC7	RABL6	42	Y	RFAKGVQYNMKIVIR	FALSE	FALSE	0.5664003928301573	FALSE	Y	Y	0.999832	0.581	0.478	0.041	0.041
P29320	Ephrin type-A receptor 3	EPHA3	Q495B1-Y433	Q495B1	AKD1A	433	Y	REWKKLAYSWEFTEA	FALSE	FALSE	0.6098450032010317	FALSE	Y	Y	0.999836	0.382	0.795	0.0605	0.083
P29320	Ephrin type-A receptor 3	EPHA3	Q4JDL3-Y157	Q4JDL3	PTN20	157	Y	LEEKTAAYDIMQEFM	FALSE	FALSE	0.7153235782618141	FALSE	Y	Y	0.999948	0.564	0.184	0.0515	0.1005
P29320	Ephrin type-A receptor 3	EPHA3	Q4KMG0-Y301	Q4KMG0	CDON	301	Y	NKSGDVKYVTYMVNV	FALSE	FALSE	0.5111683385424421	FALSE	Y	Y	0.999943	0.483	0.438	0.041	0.041
P29320	Ephrin type-A receptor 3	EPHA3	Q4KMG0-Y304	Q4KMG0	CDON	304	Y	GDVKYVTYMVNVLEH	FALSE	FALSE	0.5113355686933737	FALSE	Y	Y	0.999947	0.483	0.438	0.041	0.041
P29320	Ephrin type-A receptor 3	EPHA3	Q4KWH8-Y70	Q4KWH8	PLCH1	70	Y	KILIDSIYKVTEGRQ	FALSE	FALSE	0.5473377493818551	FALSE	Y	Y	0.999953	0.666	0.207	0.041	0.113
P29320	Ephrin type-A receptor 3	EPHA3	Q4KWH8-Y332	Q4KWH8	PLCH1	332	Y	SQSKVDMYARVLQEG	FALSE	FALSE	0.5090093745572265	FALSE	Y	Y	0.999913	0.666	0.207	0.041	0.113
P29320	Ephrin type-A receptor 3	EPHA3	Q4KWH8-Y1275	Q4KWH8	PLCH1	1275	Y	KHATNTVYETTCTPI	FALSE	FALSE	0.5563342769283829	FALSE	Y	Y	0.999969	0.666	0.207	0.041	0.113
P29320	Ephrin type-A receptor 3	EPHA3	Q4KWH8-Y1511	Q4KWH8	PLCH1	1511	Y	ACNFESKYQCISKSF	FALSE	FALSE	0.5302191026214571	FALSE	Y	Y	0.99994	0.666	0.207	0.041	0.113
P29320	Ephrin type-A receptor 3	EPHA3	Q4KWH8-Y1634	Q4KWH8	PLCH1	1634	Y	NRHSTGSYIAGYLKN	FALSE	FALSE	0.5126658125636645	FALSE	Y	Y	0.999919	0.666	0.207	0.041	0.113
P29320	Ephrin type-A receptor 3	EPHA3	Q4KWH8-Y1662	Q4KWH8	PLCH1	1662	Y	GACTALHYGHVDQFC	FALSE	FALSE	0.5089158125636646	FALSE	Y	Y	0.999917	0.666	0.207	0.041	0.113
P29320	Ephrin type-A receptor 3	EPHA3	Q4KWH8-Y1688	Q4KWH8	PLCH1	1688	Y	SDDKPEIYFLLRL__	FALSE	FALSE	0.5148286052151712	FALSE	Y	Y	0.999931	0.666	0.207	0.041	0.113
P29320	Ephrin type-A receptor 3	EPHA3	Q4L180-Y1070	Q4L180	FIL1L	1070	Y	HIHLGSPYMQAVASP	FALSE	FALSE	0.5462223917279377	FALSE	Y	Y	0.999912	0.582	0.383	0.041	0.041
P29320	Ephrin type-A receptor 3	EPHA3	Q4V339-Y97	Q4V339	CBWD6	97	Y	VSQGGELYEEWLELR	FALSE	FALSE	0.5239656574207856	FALSE	Y	Y	0.999983	0.841	0.465	0.041	0.041
P29320	Ephrin type-A receptor 3	EPHA3	Q4VCS5-Y109	Q4VCS5	AMOT	109	Y	NNEELPTYEEAKVQS	FALSE	FALSE	0.5582786948058704	FALSE	Y	Y	0.99997	0.695	0.45	0.041	0.041
P29320	Ephrin type-A receptor 3	EPHA3	Q4VCS5-Y420	Q4VCS5	AMOT	420	Y	AQPSSASYQPVPADP	FALSE	FALSE	0.5676458114856969	FALSE	Y	Y	0.999921	0.695	0.45	0.041	0.041
P29320	Ephrin type-A receptor 3	EPHA3	Q4VCS5-Y527	Q4VCS5	AMOT	527	Y	KQLAEKEYEGSEDTR	FALSE	FALSE	0.5670425033657317	FALSE	Y	Y	0.999966	0.695	0.45	0.041	0.041
P29320	Ephrin type-A receptor 3	EPHA3	Q4VCS5-Y599	Q4VCS5	AMOT	599	Y	ELKKKQVYVDKVEKM	FALSE	FALSE	0.5582786948058704	FALSE	Y	Y	0.99997	0.695	0.45	0.041	0.041
P29320	Ephrin type-A receptor 3	EPHA3	Q4VCS5-Y719	Q4VCS5	AMOT	719	Y	SHSPNTSYDTALEAR	FALSE	FALSE	0.5722400058632343	FALSE	Y	Y	0.999965	0.695	0.45	0.041	0.041
P29320	Ephrin type-A receptor 3	EPHA3	Q4VCS5-Y836	Q4VCS5	AMOT	836	Y	GGDYRAEYVPSTPSP	FALSE	FALSE	0.5676458114856969	FALSE	Y	Y	0.99992	0.695	0.45	0.041	0.041
P29320	Ephrin type-A receptor 3	EPHA3	Q4VNC0-Y776	Q4VNC0	AT135	776	Y	GPGKKEIYMHTGNSS	FALSE	FALSE	0.636314323251747	FALSE	Y	Y	0.999958	0.44	0.14	0.1345	0.05849999999999999
P29320	Ephrin type-A receptor 3	EPHA3	Q4VNC0-Y1187	Q4VNC0	AT135	1187	Y	GDGKNGFYINGGYES	FALSE	FALSE	0.6478981271236838	FALSE	Y	Y	0.99994	0.44	0.14	0.1345	0.05849999999999999
P29320	Ephrin type-A receptor 3	EPHA3	Q4VNC1-Y775	Q4VNC1	AT134	775	Y	MYGNQDNYINIRDEV	FALSE	FALSE	0.6363428946803185	FALSE	Y	Y	0.999957	0.44	0.14	0.1345	0.05849999999999999
P29320	Ephrin type-A receptor 3	EPHA3	Q504Y0-Y140	Q504Y0	S39AC	140	Y	LNMSNKEYKFYLHSL	FALSE	FALSE	0.5176502657153039	FALSE	Y	Y	0.999981	0.527	0.403	0.041	0.041
P29320	Ephrin type-A receptor 3	EPHA3	Q52LW3-Y463	Q52LW3	RHG29	463	Y	LYDPGQEYSEFVKAT	FALSE	FALSE	0.5152819462603311	FALSE	Y	Y	0.999933	0.557	0.227	0.041	0.08600000000000001
P29320	Ephrin type-A receptor 3	EPHA3	Q52LW3-Y1085	Q52LW3	RHG29	1085	Y	QKIQDKQYEQNSLTA	FALSE	FALSE	0.5307023640624678	FALSE	Y	Y	0.999953	0.557	0.227	0.041	0.08600000000000001
P29320	Ephrin type-A receptor 3	EPHA3	Q53EP0-Y351	Q53EP0	FND3B	351	Y	DLRPATDYHVRVYAM	FALSE	FALSE	0.5890564173102395	FALSE	Y	Y	0.999972	0.67	0.5	0.041	0.041
P29320	Ephrin type-A receptor 3	EPHA3	Q53EP0-Y469	Q53EP0	FND3B	469	Y	YSQEVVCYTLGNIPQ	FALSE	FALSE	0.6199763900742468	FALSE	Y	Y	0.99978	0.67	0.427	0.041	0.041
P29320	Ephrin type-A receptor 3	EPHA3	Q53EP0-Y1103	Q53EP0	FND3B	1103	Y	ESEYKQVYKGEEATF	FALSE	FALSE	0.5954357940746949	FALSE	Y	Y	0.999959	0.67	0.427	0.041	0.041
P29320	Ephrin type-A receptor 3	EPHA3	Q53LP3-Y76	Q53LP3	SWAHC	76	Y	DPADGAKYVHLKKRF	FALSE	FALSE	0.5350264171534599	FALSE	Y	Y	0.999957	0.65	0.37	0.041	0.041
P29320	Ephrin type-A receptor 3	EPHA3	Q53LP3-Y426	Q53LP3	SWAHC	426	Y	LPSHLITYKLSHALE	FALSE	FALSE	0.5720252333257059	FALSE	Y	Y	0.999948	0.589	0.423	0.041	0.041
P29320	Ephrin type-A receptor 3	EPHA3	Q562R1-Y54	Q562R1	ACTBL	54	Y	GMGQKDCYVGDEAQS	FALSE	FALSE	0.5397008095817016	FALSE	Y	Y	0.99998	0.626	0.393	0.041	0.041
P29320	Ephrin type-A receptor 3	EPHA3	Q562R1-Y70	Q562R1	ACTBL	70	Y	RGVLTLKYPIEHGVV	FALSE	FALSE	0.5359151480065877	FALSE	Y	Y	0.999851	0.626	0.393	0.041	0.041
P29320	Ephrin type-A receptor 3	EPHA3	Q562R1-Y144	Q562R1	ACTBL	144	Y	IQAVLSLYASGRTTG	FALSE	FALSE	0.5401693157527897	FALSE	Y	Y	0.999981	0.626	0.393	0.041	0.041
P29320	Ephrin type-A receptor 3	EPHA3	Q562R1-Y170	Q562R1	ACTBL	170	Y	IVPIYEGYALPHAIL	FALSE	FALSE	0.539232767978091	FALSE	Y	Y	0.999983	0.626	0.393	0.041	0.041
P29320	Ephrin type-A receptor 3	EPHA3	Q562R1-Y189	Q562R1	ACTBL	189	Y	AGRDLTDYLMKILTE	FALSE	FALSE	0.5401693157527897	FALSE	Y	Y	0.999981	0.626	0.393	0.041	0.041
P29320	Ephrin type-A receptor 3	EPHA3	Q562R1-Y219	Q562R1	ACTBL	219	Y	DVKEKLCYVALDFEQ	FALSE	FALSE	0.539232767978091	FALSE	Y	Y	0.999983	0.626	0.393	0.041	0.041
P29320	Ephrin type-A receptor 3	EPHA3	Q562R1-Y241	Q562R1	ACTBL	241	Y	SSSPERSYELPDGQV	FALSE	FALSE	0.5429356687028875	FALSE	Y	Y	0.999991	0.626	0.393	0.041	0.041
P29320	Ephrin type-A receptor 3	EPHA3	Q562R1-Y295	Q562R1	ACTBL	295	Y	VDIRKDLYANTVLSG	FALSE	FALSE	0.5416854603335973	FALSE	Y	Y	0.999986	0.626	0.393	0.041	0.041
P29320	Ephrin type-A receptor 3	EPHA3	Q562R1-Y307	Q562R1	ACTBL	307	Y	LSGGSTMYPGIADRM	FALSE	FALSE	0.5396106744758695	FALSE	Y	Y	0.999823	0.626	0.393	0.041	0.041
P29320	Ephrin type-A receptor 3	EPHA3	Q58EX2-Y1235	Q58EX2	SDK2	1235	Y	RNGLVLGYKVMYKEK	FALSE	FALSE	0.6572506225528961	FALSE	Y	Y	0.999952	0.45	0.26	0.0525	0.08650000000000001
P29320	Ephrin type-A receptor 3	EPHA3	Q58EX2-Y1269	Q58EX2	SDK2	1269	Y	QLTGLGKYVLYEVQV	FALSE	FALSE	0.6523447078317791	FALSE	Y	Y	0.999968	0.45	0.26	0.0525	0.08650000000000001
P29320	Ephrin type-A receptor 3	EPHA3	Q58EX2-Y1272	Q58EX2	SDK2	1272	Y	GLGKYVLYEVQVLAF	FALSE	FALSE	0.6564382437993576	FALSE	Y	Y	0.999977	0.45	0.26	0.0525	0.08650000000000001
P29320	Ephrin type-A receptor 3	EPHA3	Q58EX2-Y2011	Q58EX2	SDK2	2011	Y	FCRKNGLYTRSPPRP	FALSE	FALSE	0.5655478071829017	FALSE	Y	Y	0.999841	0.45	0.26	0.0525	0.08650000000000001
P29320	Ephrin type-A receptor 3	EPHA3	Q58EX2-Y2033	Q58EX2	SDK2	2033	Y	SDEDVTKYNDLIPAE	FALSE	FALSE	0.6525809759537355	FALSE	Y	Y	0.999937	0.45	0.26	0.0525	0.08650000000000001
P29320	Ephrin type-A receptor 3	EPHA3	Q58EX2-Y2083	Q58EX2	SDK2	2083	Y	HYISDPTYYNSWRRQ	FALSE	FALSE	0.6579172892195629	FALSE	Y	Y	0.999954	0.45	0.26	0.0525	0.08650000000000001
P29320	Ephrin type-A receptor 3	EPHA3	Q58FF3-Y58	Q58FF3	ENPLL	58	Y	PRGLFDEYGSKKSDY	FALSE	FALSE	0.524391764932705	FALSE	Y	Y	0.999988	0.563	0.374	0.041	0.041
P29320	Ephrin type-A receptor 3	EPHA3	Q58FF3-Y306	Q58FF3	ENPLL	306	Y	RIMKAQAYQTGKGIS	FALSE	FALSE	0.5021784519266129	FALSE	Y	Y	0.999979	0.483	0.362	0.041	0.041
P29320	Ephrin type-A receptor 3	EPHA3	Q58FF7-Y492	Q58FF7	H90B3	492	Y	RDNSTMGYMMAKKHL	FALSE	FALSE	0.563755994551708	FALSE	Y	Y	0.99998	0.579	0.584	0.041	0.041
P29320	Ephrin type-A receptor 3	EPHA3	Q58FF8-Y56	Q58FF8	H90B2	56	Y	DALDKIRYESLTDPS	FALSE	FALSE	0.5071755027878025	FALSE	Y	Y	0.999992	0.561	0.191	0.041	0.041
P29320	Ephrin type-A receptor 3	EPHA3	Q58FG0-Y205	Q58FG0	HS905	205	Y	KHGLEVIYMIELIDK	FALSE	FALSE	0.5472815575986733	FALSE	Y	Y	0.999985	0.633	0.399	0.041	0.041
P29320	Ephrin type-A receptor 3	EPHA3	Q58FG1-Y292	Q58FG1	HS904	292	Y	RTSAKSTYGWTANME	FALSE	FALSE	0.5348883673966963	FALSE	Y	Y	0.999991	0.589	0.378	0.041	0.041
P29320	Ephrin type-A receptor 3	EPHA3	Q5EBL8-Y7	Q5EBL8	PDZ11	7	Y	_MDSRIPYDDYPVVF	FALSE	FALSE	0.5368978094074998	FALSE	Y	Y	0.999947	0.543	0.215	0.041	0.113
P29320	Ephrin type-A receptor 3	EPHA3	Q5EBL8-Y18	Q5EBL8	PDZ11	18	Y	PVVFLPAYENPPAWI	FALSE	FALSE	0.5397866982963886	FALSE	Y	Y	0.99995	0.543	0.215	0.041	0.113
P29320	Ephrin type-A receptor 3	EPHA3	Q5F1R6-Y81	Q5F1R6	DJC21	81	Y	KGGFDGEYQDDSLDL	FALSE	FALSE	0.5353219944908201	FALSE	Y	Y	0.999949	0.547	0.469	0.041	0.041
P29320	Ephrin type-A receptor 3	EPHA3	Q5F1R6-Y275	Q5F1R6	DJC21	275	Y	LQEMEARYEKEFGDG	FALSE	FALSE	0.5361553278241534	FALSE	Y	Y	0.999952	0.547	0.469	0.041	0.041
P29320	Ephrin type-A receptor 3	EPHA3	Q5F1R6-Y397	Q5F1R6	DJC21	397	Y	KQKPAQNYDDNFNVN	FALSE	FALSE	0.5464634393217787	FALSE	Y	Y	0.999972	0.547	0.469	0.041	0.041
P29320	Ephrin type-A receptor 3	EPHA3	Q5FYB0-Y206	Q5FYB0	ARSJ	206	Y	SLLGSGDYYTHYKCD	FALSE	FALSE	0.5370611239743901	FALSE	Y	Y	0.99998	0.595	0.449	0.041	0.041
P29320	Ephrin type-A receptor 3	EPHA3	Q5H9R4-Y22	Q5H9R4	ARMX4	22	Y	VIWAGTCYYIYKFTK	FALSE	FALSE	0.560905153314032	FALSE	Y	Y	0.99994	0.679	0.442	0.041	0.041
P29320	Ephrin type-A receptor 3	EPHA3	Q5HY64-Y1008	Q5HY64	FA47C	1008	Y	FARRGWTYDSVKTPI	FALSE	FALSE	0.5429358755942261	FALSE	Y	Y	0.999967	0.524	0.458	0.041	0.041
P29320	Ephrin type-A receptor 3	EPHA3	Q5HY92-Y333	Q5HY92	FIGN	333	Y	QGDMDSSYGNYSYGQ	FALSE	FALSE	0.6899120710112226	FALSE	Y	Y	0.999944	0.566	0.266	0.05699999999999999	0.0715
P29320	Ephrin type-A receptor 3	EPHA3	Q5HY92-Y338	Q5HY92	FIGN	338	Y	SSYGNYSYGQQRSTQ	FALSE	FALSE	0.6954870642152554	FALSE	Y	Y	0.999951	0.566	0.266	0.05699999999999999	0.0715
P29320	Ephrin type-A receptor 3	EPHA3	Q5HY92-Y349	Q5HY92	FIGN	349	Y	RSTQSPMYRMPDNSI	FALSE	FALSE	0.6110797411409853	FALSE	Y	Y	0.999657	0.566	0.266	0.05699999999999999	0.0715
P29320	Ephrin type-A receptor 3	EPHA3	Q5HYJ3-Y7	Q5HYJ3	FA76B	7	Y	_MAASALYACTKCTQ	FALSE	FALSE	0.5512941961332871	FALSE	Y	Y	0.999947	0.848	0.409	0.041	0.041
P29320	Ephrin type-A receptor 3	EPHA3	Q5HYJ3-Y42	Q5HYJ3	FA76B	42	Y	HPIVKCTYCRSEFQQ	FALSE	FALSE	0.5606662149815599	FALSE	Y	Y	0.999954	0.848	0.409	0.041	0.041
P29320	Ephrin type-A receptor 3	EPHA3	Q5HYW2-Y69	Q5HYW2	NHSL2	69	Y	GRRTDSLYRRTVRLR	FALSE	FALSE	0.5844743051690325	FALSE	Y	Y	0.999771	0.63	0.49	0.041	0.041
P29320	Ephrin type-A receptor 3	EPHA3	Q5HYW2-2-Y529	Q5HYW2-2	NHSL2-2	529	Y	PPSVPEEYALTSPTL	FALSE	FALSE	0.5225749066258577	FALSE	Y	Y	0.999932	0.542	0.432	0.041	0.041
P29320	Ephrin type-A receptor 3	EPHA3	Q5JRV8-Y124	Q5JRV8	T255A	124	Y	HIDLKPLYANRCHYV	FALSE	FALSE	0.5938312890033649	FALSE	Y	Y	0.999959	0.67	0.536	0.041	0.041
P29320	Ephrin type-A receptor 3	EPHA3	Q5JRX3-Y40	Q5JRX3	PREP	40	Y	ACERALQYKLGDKIH	FALSE	FALSE	0.6117185926774982	FALSE	Y	Y	0.999909	0.384	0.214	0.101	0.041
P29320	Ephrin type-A receptor 3	EPHA3	Q5JRX3-Y258	Q5JRX3	PREP	258	Y	KQFHATHYHPSNARF	FALSE	FALSE	0.6097222904507573	FALSE	Y	Y	0.999944	0.384	0.214	0.101	0.041
P29320	Ephrin type-A receptor 3	EPHA3	Q5JRX3-Y388	Q5JRX3	PREP	388	Y	NGYTREAYFSVGLQG	FALSE	FALSE	0.6072133545822601	FALSE	Y	Y	0.999918	0.384	0.214	0.101	0.041
P29320	Ephrin type-A receptor 3	EPHA3	Q5JRX3-Y721	Q5JRX3	PREP	721	Y	IPDSGHLYASIRAGR	FALSE	FALSE	0.6047565135588727	FALSE	Y	Y	0.999955	0.384	0.214	0.101	0.041
P29320	Ephrin type-A receptor 3	EPHA3	Q5JSH3-Y809	Q5JSH3	WDR44	809	Y	VSGSEDKYVYIWSTY	FALSE	FALSE	0.5567109711252834	FALSE	Y	Y	0.999974	0.531	0.47	0.041	0.041
P29320	Ephrin type-A receptor 3	EPHA3	Q5JSP0-Y401	Q5JSP0	FGD3	401	Y	LFNSMILYCVPKLRL	FALSE	FALSE	0.523918438033193	FALSE	Y	Y	0.999974	0.605	0.377	0.041	0.041
P29320	Ephrin type-A receptor 3	EPHA3	Q5JSZ5-Y18	Q5JSZ5	PRC2B	18	Y	GKDGKSKYSTLSLFD	FALSE	FALSE	0.5490710002839669	FALSE	Y	Y	0.999956	0.589	0.451	0.041	0.041
P29320	Ephrin type-A receptor 3	EPHA3	Q5JSZ5-Y27	Q5JSZ5	PRC2B	27	Y	TLSLFDKYKGKSVDA	FALSE	FALSE	0.5652756676393257	FALSE	Y	Y	0.999957	0.667	0.451	0.041	0.041
P29320	Ephrin type-A receptor 3	EPHA3	Q5JSZ5-Y195	Q5JSZ5	PRC2B	195	Y	KGVLDLSYGPGPSLR	FALSE	FALSE	0.5332477555256188	FALSE	Y	Y	0.999889	0.539	0.451	0.041	0.041
P29320	Ephrin type-A receptor 3	EPHA3	Q5JSZ5-Y641	Q5JSZ5	PRC2B	641	Y	QQQQEQLYKMQHWQP	FALSE	FALSE	0.5403910110254944	FALSE	Y	Y	0.999942	0.541	0.451	0.041	0.041
P29320	Ephrin type-A receptor 3	EPHA3	Q5JSZ5-Y1100	Q5JSZ5	PRC2B	1100	Y	VLGARSIYCSSQRSG	FALSE	FALSE	0.5404077117280808	FALSE	Y	Y	0.99991	0.614	0.451	0.041	0.041
P29320	Ephrin type-A receptor 3	EPHA3	Q5JSZ5-Y1141	Q5JSZ5	PRC2B	1141	Y	THSEGSEYEELPKRR	FALSE	FALSE	0.5518588289954603	FALSE	Y	Y	0.999976	0.692	0.451	0.041	0.041
P29320	Ephrin type-A receptor 3	EPHA3	Q5JSZ5-Y1491	Q5JSZ5	PRC2B	1491	Y	SGSGHSPYALERAAH	FALSE	FALSE	0.5365338327733333	FALSE	Y	Y	0.999836	0.594	0.451	0.041	0.041
P29320	Ephrin type-A receptor 3	EPHA3	Q5JSZ5-Y1693	Q5JSZ5	PRC2B	1693	Y	SSQRSSPYGTLKPEE	FALSE	FALSE	0.5478867298825622	FALSE	Y	Y	0.999897	0.628	0.451	0.041	0.041
P29320	Ephrin type-A receptor 3	EPHA3	Q5JSZ5-5-Y641	Q5JSZ5-5	PRC2B-5	641	Y	QQQQEQLYKMQHWQP	FALSE	FALSE	0.5517903846971345	FALSE	Y	Y	0.999942	0.773	0.451	0.041	0.041
P29320	Ephrin type-A receptor 3	EPHA3	Q5JSZ5-5-Y797	Q5JSZ5-5	PRC2B-5	797	Y	SGSGHSPYALERAAH	FALSE	FALSE	0.5196345570140646	FALSE	Y	Y	0.999836	0.566	0.451	0.041	0.041
P29320	Ephrin type-A receptor 3	EPHA3	Q5JSZ5-5-Y1488	Q5JSZ5-5	PRC2B-5	1488	Y	MGSVQGHYVQQAKQR	FALSE	FALSE	0.5249906477807907	FALSE	Y	Y	0.999921	0.594	0.451	0.041	0.041
P29320	Ephrin type-A receptor 3	EPHA3	Q5JWF2-S327	Q5JWF2	GNAS1	327	S	DTPVNMDSPPIALDG	FALSE	FALSE	0.5468134032714952	FALSE	Y	S/T	1.9641e-14	0.563	0.384	0.041	0.063
P29320	Ephrin type-A receptor 3	EPHA3	Q5JWF2-S380	Q5JWF2	GNAS1	380	S	VPSPGYGSPAAGAAS	FALSE	FALSE	0.5468134032714952	FALSE	Y	S/T	1.4342e-14	0.563	0.384	0.041	0.063
P29320	Ephrin type-A receptor 3	EPHA3	Q5JWF2-S520	Q5JWF2	GNAS1	520	S	AASAAPASGARRKIH	FALSE	FALSE	0.5466634032714951	FALSE	Y	S/T	9.5607e-14	0.563	0.384	0.041	0.063
P29320	Ephrin type-A receptor 3	EPHA3	Q5JWF2-S532	Q5JWF2	GNAS1	532	S	KIHLRPPSPEIQAAD	FALSE	FALSE	0.5468134032714952	FALSE	Y	S/T	1.16499e-14	0.563	0.384	0.041	0.063
P29320	Ephrin type-A receptor 3	EPHA3	Q5JWF2-S623	Q5JWF2	GNAS1	623	S	FGGCFGRSESPQPKA	FALSE	FALSE	0.5446634032714952	FALSE	Y	S/T	2.40059e-13	0.563	0.384	0.041	0.063
P29320	Ephrin type-A receptor 3	EPHA3	Q5JWF2-S625	Q5JWF2	GNAS1	625	S	GCFGRSESPQPKASR	FALSE	FALSE	0.5468134032714952	FALSE	Y	S/T	2.07497e-14	0.563	0.384	0.041	0.063
P29320	Ephrin type-A receptor 3	EPHA3	Q5JWF2-S697	Q5JWF2	GNAS1	697	S	GAGESGKSTIVKQMR	FALSE	FALSE	0.5446634032714952	FALSE	Y	S/T	1.60996e-13	0.563	0.384	0.041	0.063
P29320	Ephrin type-A receptor 3	EPHA3	Q5JWF2-S992	Q5JWF2	GNAS1	992	S	RDEFLRISTASGDGR	FALSE	FALSE	0.5466634032714951	FALSE	Y	S/T	1.10989e-13	0.563	0.384	0.041	0.063
P29320	Ephrin type-A receptor 3	EPHA3	Q5JWF2-S995	Q5JWF2	GNAS1	995	S	FLRISTASGDGRHYC	FALSE	FALSE	0.5446634032714952	FALSE	Y	S/T	1.71114e-13	0.563	0.384	0.041	0.063
P29320	Ephrin type-A receptor 3	EPHA3	Q5JWF2-T542	Q5JWF2	GNAS1	542	T	IQAADPPTPRPTRAS	FALSE	FALSE	0.5380432169360914	FALSE	Y	S/T	1.8175e-12	0.563	0.384	0.041	0.063
P29320	Ephrin type-A receptor 3	EPHA3	Q5JWF2-T546	Q5JWF2	GNAS1	546	T	DPPTPRPTRASAWRG	FALSE	FALSE	0.5394432169360913	FALSE	Y	S/T	5.29621e-12	0.563	0.384	0.041	0.063
P29320	Ephrin type-A receptor 3	EPHA3	Q5JWF2-T698	Q5JWF2	GNAS1	698	T	AGESGKSTIVKQMRI	FALSE	FALSE	0.5532626843887909	FALSE	Y	S/T	6.5232e-11	0.563	0.384	0.041	0.063
P29320	Ephrin type-A receptor 3	EPHA3	Q5JWF2-T993	Q5JWF2	GNAS1	993	T	DEFLRISTASGDGRH	FALSE	FALSE	0.5572298561059627	FALSE	Y	S/T	4.16307e-11	0.563	0.384	0.041	0.063
P29320	Ephrin type-A receptor 3	EPHA3	Q5JWF2-Y378	Q5JWF2	GNAS1	378	Y	GKVPSPGYGSPAAGA	FALSE	FALSE	0.5616639154785863	FALSE	Y	Y	0.999863	0.563	0.384	0.041	0.063
P29320	Ephrin type-A receptor 3	EPHA3	Q5JWF2-Y680	Q5JWF2	GNAS1	680	Y	LQDEKMGYMCTHRLL	FALSE	FALSE	0.5500175167533753	FALSE	Y	Y	0.999916	0.563	0.384	0.041	0.063
P29320	Ephrin type-A receptor 3	EPHA3	Q5M775-Y626	Q5M775	CYTSB	626	Y	LAKVEKDYSYLKEIC	FALSE	FALSE	0.5191016684085813	FALSE	Y	Y	0.999988	0.671	0.63	0.041	0.041
P29320	Ephrin type-A receptor 3	EPHA3	Q5M775-Y628	Q5M775	CYTSB	628	Y	KVEKDYSYLKEICDH	FALSE	FALSE	0.5409423948963754	FALSE	Y	Y	0.999962	0.671	0.63	0.041	0.041
P29320	Ephrin type-A receptor 3	EPHA3	Q5M775-Y871	Q5M775	CYTSB	871	Y	PMQRHSTYSSVRPAS	FALSE	FALSE	0.5314869031106523	FALSE	Y	Y	0.999973	0.671	0.63	0.041	0.041
P29320	Ephrin type-A receptor 3	EPHA3	Q5MJ10-Y55	Q5MJ10	SPXN2	55	Y	EYLTIIVYYYRKHTK	FALSE	FALSE	0.5404310498340616	FALSE	Y	Y	0.999979	0.643	0.398	0.041	0.041
P29320	Ephrin type-A receptor 3	EPHA3	Q5MJ10-Y57	Q5MJ10	SPXN2	57	Y	LTIIVYYYRKHTKIN	FALSE	FALSE	0.5518728770383785	FALSE	Y	Y	0.999955	0.663	0.455	0.041	0.041
P29320	Ephrin type-A receptor 3	EPHA3	Q5MJ68-Y87	Q5MJ68	SPDYC	87	Y	CFQISDKYLLAMVLV	FALSE	FALSE	0.5029017520864127	FALSE	Y	Y	0.999934	0.513	0.469	0.041	0.041
P29320	Ephrin type-A receptor 3	EPHA3	Q5MJ68-Y95	Q5MJ68	SPDYC	95	Y	LLAMVLVYFQRAHLK	FALSE	FALSE	0.5014850854197461	FALSE	Y	Y	0.999933	0.513	0.469	0.041	0.041
P29320	Ephrin type-A receptor 3	EPHA3	Q5S007-Y636	Q5S007	LRRK2	636	Y	KILVSSLYRFKDVAE	FALSE	FALSE	0.5475684944627272	TRUE	Y	Y	0.999795	0.621	0.414	0.041	0.041
P29320	Ephrin type-A receptor 3	EPHA3	Q5S007-Y707	Q5S007	LRRK2	707	Y	AKVAMDDYLKNVMLE	FALSE	FALSE	0.5356505098036507	TRUE	Y	Y	0.999879	0.621	0.414	0.041	0.041
P29320	Ephrin type-A receptor 3	EPHA3	Q5S007-Y1332	Q5S007	LRRK2	1332	Y	RLKKAVPYNRMKLMI	FALSE	FALSE	0.5385021885464212	TRUE	Y	Y	0.999775	0.621	0.414	0.041	0.041
P29320	Ephrin type-A receptor 3	EPHA3	Q5S007-Y1402	Q5S007	LRRK2	1402	Y	FAGREEFYSTHPHFM	FALSE	FALSE	0.5191968430015161	TRUE	Y	Y	0.999952	0.621	0.414	0.041	0.041
P29320	Ephrin type-A receptor 3	EPHA3	Q5S007-Y1485	Q5S007	LRRK2	1485	Y	GFPAIRDYHFVNATE	FALSE	FALSE	0.5194032247790333	TRUE	Y	Y	0.999957	0.621	0.414	0.041	0.041
P29320	Ephrin type-A receptor 3	EPHA3	Q5S007-Y1718	Q5S007	LRRK2	1718	Y	RLLEISPYMLSGRER	FALSE	FALSE	0.528005894394905	TRUE	Y	Y	0.999912	0.621	0.414	0.041	0.041
P29320	Ephrin type-A receptor 3	EPHA3	Q5S007-Y2018	Q5S007	LRRK2	2018	Y	IIAKIADYGIAQYCC	FALSE	FALSE	0.5362726532363726	TRUE	Y	Y	0.999966	0.621	0.414	0.041	0.041
P29320	Ephrin type-A receptor 3	EPHA3	Q5S007-Y2023	Q5S007	LRRK2	2023	Y	ADYGIAQYCCRMGIK	FALSE	FALSE	0.519487510493319	TRUE	Y	Y	0.999961	0.621	0.414	0.041	0.041
P29320	Ephrin type-A receptor 3	EPHA3	Q5S007-Y2449	Q5S007	LRRK2	2449	Y	RRLIRVIYNFCNSVR	FALSE	FALSE	0.5402983186373292	TRUE	Y	Y	0.999895	0.621	0.414	0.041	0.041
P29320	Ephrin type-A receptor 3	EPHA3	Q5SGD2-Y188	Q5SGD2	PPM1L	188	Y	LEKLTVSYDEAGTTC	FALSE	FALSE	0.7095999862110116	FALSE	Y	Y	0.999971	0.423	0.298	0.0525	0.101
P29320	Ephrin type-A receptor 3	EPHA3	Q5SQI0-Y142	Q5SQI0	ATAT	142	Y	HGRELFQYMLQKERV	FALSE	FALSE	0.5700649191459005	FALSE	Y	Y	0.999941	0.62	0.436	0.041	0.041
P29320	Ephrin type-A receptor 3	EPHA3	Q5SQS7-Y358	Q5SQS7	SH24B	358	Y	VSEKIWGYTLSYRLQ	FALSE	FALSE	0.5267838203391212	FALSE	Y	Y	0.999949	0.841	0.465	0.041	0.041
P29320	Ephrin type-A receptor 3	EPHA3	Q5SQS7-Y362	Q5SQS7	SH24B	362	Y	IWGYTLSYRLQKGFK	FALSE	FALSE	0.5267838203391212	FALSE	Y	Y	0.999948	0.841	0.465	0.041	0.041
P29320	Ephrin type-A receptor 3	EPHA3	Q5SRI9-Y321	Q5SRI9	MANEA	321	Y	QSGFDGIYTYFATNG	FALSE	FALSE	0.6404424075557267	FALSE	Y	Y	0.999949	0.466	0.248	0.0465	0.041
P29320	Ephrin type-A receptor 3	EPHA3	Q5SRI9-Y323	Q5SRI9	MANEA	323	Y	GFDGIYTYFATNGFT	FALSE	FALSE	0.5928724286334878	FALSE	Y	Y	0.99997	0.466	0.147	0.0465	0.041
P29320	Ephrin type-A receptor 3	EPHA3	Q5SRI9-Y331	Q5SRI9	MANEA	331	Y	FATNGFTYGSSHQNW	FALSE	FALSE	0.6451834998620198	FALSE	Y	Y	0.999952	0.466	0.254	0.0465	0.041
P29320	Ephrin type-A receptor 3	EPHA3	Q5SRI9-Y424	Q5SRI9	MANEA	424	Y	KRTSNTVYLDYRPHK	FALSE	FALSE	0.618098273035309	FALSE	Y	Y	0.99995	0.466	0.196	0.0465	0.041
P29320	Ephrin type-A receptor 3	EPHA3	Q5SRI9-Y427	Q5SRI9	MANEA	427	Y	SNTVYLDYRPHKPGL	FALSE	FALSE	0.6438482165702245	FALSE	Y	Y	0.9999	0.466	0.266	0.0465	0.041
P29320	Ephrin type-A receptor 3	EPHA3	Q5SRI9-Y435	Q5SRI9	MANEA	435	Y	RPHKPGLYLELTRKW	FALSE	FALSE	0.6284503994083479	FALSE	Y	Y	0.999961	0.466	0.221	0.0465	0.041
P29320	Ephrin type-A receptor 3	EPHA3	Q5SRI9-Y446	Q5SRI9	MANEA	446	Y	TRKWSEKYSKERATY	FALSE	FALSE	0.6172588206515986	FALSE	Y	Y	0.99994	0.466	0.219	0.0465	0.041
P29320	Ephrin type-A receptor 3	EPHA3	Q5SRI9-Y453	Q5SRI9	MANEA	453	Y	YSKERATYALDRQLP	FALSE	FALSE	0.6514659383191749	FALSE	Y	Y	0.999915	0.466	0.298	0.0465	0.041
P29320	Ephrin type-A receptor 3	EPHA3	Q5SW79-Y240	Q5SW79	CE170	240	Y	PFCREPSYFEIPTKE	FALSE	FALSE	0.512742898293284	FALSE	Y	Y	0.999907	0.526	0.425	0.041	0.041
P29320	Ephrin type-A receptor 3	EPHA3	Q5SXM1-Y82	Q5SXM1	ZN678	82	Y	EGKGQKEYCNRLTQC	FALSE	FALSE	0.586712525271937	FALSE	Y	Y	0.999959	0.59	0.404	0.041	0.041
P29320	Ephrin type-A receptor 3	EPHA3	Q5SYE7-Y151	Q5SYE7	NHSL1	151	Y	ASPFCDDYQDEDEET	FALSE	FALSE	0.5165621553880072	FALSE	Y	Y	0.99993	0.54	0.451	0.041	0.041
P29320	Ephrin type-A receptor 3	EPHA3	Q5SYE7-Y545	Q5SYE7	NHSL1	545	Y	DGKSESSYSGGGGHS	FALSE	FALSE	0.5593280265074583	FALSE	Y	Y	0.999916	0.655	0.451	0.041	0.041
P29320	Ephrin type-A receptor 3	EPHA3	Q5SYE7-Y579	Q5SYE7	NHSL1	579	Y	PHLATPGYSTPTSNM	FALSE	FALSE	0.5289016672315078	FALSE	Y	Y	0.999873	0.566	0.451	0.041	0.041
P29320	Ephrin type-A receptor 3	EPHA3	Q5SYE7-Y1112	Q5SYE7	NHSL1	1112	Y	RTPVAPQYHLKPSAF	FALSE	FALSE	0.5182504845358585	FALSE	Y	Y	0.999898	0.512	0.451	0.041	0.041
P29320	Ephrin type-A receptor 3	EPHA3	Q5SYE7-2-Y193	Q5SYE7-2	NHSL1-2	193	Y	SLRRSLIYTDTLVRR	FALSE	FALSE	0.5269349719597115	FALSE	Y	Y	0.999862	0.573	0.451	0.041	0.041
P29320	Ephrin type-A receptor 3	EPHA3	Q5SYE7-2-Y241	Q5SYE7-2	NHSL1-2	241	Y	SVYTPDHYSTLGRFN	FALSE	FALSE	0.5330604632239503	FALSE	Y	Y	0.999897	0.552	0.451	0.041	0.041
P29320	Ephrin type-A receptor 3	EPHA3	Q5SZK8-Y786	Q5SZK8	FREM2	786	Y	INHHKIAYRPPGQEL	FALSE	FALSE	0.5710210635519767	FALSE	Y	Y	0.999878	0.455	0.379	0.041	0.07100000000000001
P29320	Ephrin type-A receptor 3	EPHA3	Q5SZK8-Y1796	Q5SZK8	FREM2	1796	Y	VVLKRRGYLGETSFI	FALSE	FALSE	0.5936874944461117	FALSE	Y	Y	0.999714	0.455	0.379	0.041	0.07100000000000001
P29320	Ephrin type-A receptor 3	EPHA3	Q5SZK8-Y2061	Q5SZK8	FREM2	2061	Y	SADAGTDYVGISRNL	FALSE	FALSE	0.6072590525089666	FALSE	Y	Y	0.999967	0.455	0.379	0.041	0.07100000000000001
P29320	Ephrin type-A receptor 3	EPHA3	Q5SZK8-Y2137	Q5SZK8	FREM2	2137	Y	MQFKERIYTGSESDG	FALSE	FALSE	0.5780755061391796	FALSE	Y	Y	0.999896	0.455	0.379	0.041	0.07100000000000001
P29320	Ephrin type-A receptor 3	EPHA3	Q5SZK8-Y2433	Q5SZK8	FREM2	2433	Y	INDTLTRYRWLISAP	FALSE	FALSE	0.5674561513040597	FALSE	Y	Y	0.999831	0.455	0.379	0.041	0.07100000000000001
P29320	Ephrin type-A receptor 3	EPHA3	Q5SZK8-Y2614	Q5SZK8	FREM2	2614	Y	GETYPYQYSLSIRGS	FALSE	FALSE	0.5709180520124326	FALSE	Y	Y	0.99988	0.455	0.379	0.041	0.07100000000000001
P29320	Ephrin type-A receptor 3	EPHA3	Q5T0U0-Y125	Q5T0U0	CC122	125	Y	FEEHMIKYNAYYAKI	FALSE	FALSE	0.5323494704656893	FALSE	Y	Y	0.999934	0.611	0.451	0.041	0.041
P29320	Ephrin type-A receptor 3	EPHA3	Q5T1B0-Y576	Q5T1B0	AXDN1	576	Y	EMPSERQYMEEIIKN	FALSE	FALSE	0.590690228682455	FALSE	Y	Y	0.999903	0.814	0.423	0.041	0.041
P29320	Ephrin type-A receptor 3	EPHA3	Q5T1M5-Y41	Q5T1M5	FKB15	41	Y	HGNEFFQYTAPKQPK	FALSE	FALSE	0.5090744821759873	FALSE	Y	Y	0.999842	0.549	0.228	0.041	0.113
P29320	Ephrin type-A receptor 3	EPHA3	Q5T1Q4-Y144	Q5T1Q4	S35F1	144	Y	LIDLEANYLVVKAYQ	FALSE	FALSE	0.5140135262486369	FALSE	Y	Y	0.999959	0.67	0.36	0.041	0.041
P29320	Ephrin type-A receptor 3	EPHA3	Q5T2W1-Y328	Q5T2W1	NHRF3	328	Y	DKETDNMYRLAHFSP	FALSE	FALSE	0.524078292288109	FALSE	Y	Y	0.999616	0.477	0.244	0.041	0.113
P29320	Ephrin type-A receptor 3	EPHA3	Q5T4D3-Y322	Q5T4D3	TMTC4	322	Y	AVNYNYYYSLNAWLL	FALSE	FALSE	0.7301274293342063	FALSE	Y	Y	0.999962	0.462	0.218	0.051	0.05599999999999999
P29320	Ephrin type-A receptor 3	EPHA3	Q5T4D3-Y583	Q5T4D3	TMTC4	583	Y	AIKHRRKYPDCYYNL	FALSE	FALSE	0.5967250416590599	FALSE	Y	Y	0.999523	0.462	0.218	0.051	0.05599999999999999
P29320	Ephrin type-A receptor 3	EPHA3	Q5T4D3-Y587	Q5T4D3	TMTC4	587	Y	RRKYPDCYYNLGRLY	FALSE	FALSE	0.7277718737786507	FALSE	Y	Y	0.999961	0.462	0.218	0.051	0.05599999999999999
P29320	Ephrin type-A receptor 3	EPHA3	Q5T4D3-Y588	Q5T4D3	TMTC4	588	Y	RKYPDCYYNLGRLYA	FALSE	FALSE	0.7252231976582868	FALSE	Y	Y	0.999936	0.462	0.218	0.051	0.05599999999999999
P29320	Ephrin type-A receptor 3	EPHA3	Q5T4D3-Y594	Q5T4D3	TMTC4	594	Y	YYNLGRLYADLNRHV	FALSE	FALSE	0.730046476953254	FALSE	Y	Y	0.999969	0.462	0.218	0.051	0.05599999999999999
P29320	Ephrin type-A receptor 3	EPHA3	Q5T4F4-Y127	Q5T4F4	ZFY27	127	Y	SELMRRKYHSVRQED	FALSE	FALSE	0.5504410016751293	FALSE	Y	Y	0.999925	0.644	0.436	0.041	0.041
P29320	Ephrin type-A receptor 3	EPHA3	Q5T4F7-Y301	Q5T4F7	SFRP5	301	Y	AVKFMFSYPCSLYYP	FALSE	FALSE	0.5663744590873772	FALSE	Y	Y	0.998966	0.803	0.412	0.041	0.041
P29320	Ephrin type-A receptor 3	EPHA3	Q5T601-S302	Q5T601	AGRF1	302	S	IRETCVLSLLEELNK	FALSE	FALSE	0.5004757495580835	FALSE	Y	S/T	5.57313e-14	0.57	0.426	0.0515	0.041
P29320	Ephrin type-A receptor 3	EPHA3	Q5T601-S325	Q5T601	AGRF1	325	S	ATEAAVSSFVQNLSV	FALSE	FALSE	0.5004757495580835	FALSE	Y	S/T	6.98327e-14	0.57	0.426	0.0515	0.041
P29320	Ephrin type-A receptor 3	EPHA3	Q5T601-T163	Q5T601	AGRF1	163	T	FKINERFTNDLLNSS	FALSE	FALSE	0.5021666415872262	FALSE	Y	S/T	4.24535e-11	0.57	0.426	0.0515	0.041
P29320	Ephrin type-A receptor 3	EPHA3	Q5T601-T298	Q5T601	AGRF1	298	T	GWQVIRETCVLSLLE	FALSE	FALSE	0.5086110860316706	FALSE	Y	S/T	6.31407e-11	0.57	0.426	0.0515	0.041
P29320	Ephrin type-A receptor 3	EPHA3	Q5T750-Y78	Q5T750	XP32	78	Y	PAPCQRTYVKYPTPC	FALSE	FALSE	0.5230122113432211	FALSE	Y	Y	0.999945	0.841	0.447	0.041	0.041
P29320	Ephrin type-A receptor 3	EPHA3	Q5T750-Y88	Q5T750	XP32	88	Y	YPTPCQTYVKCPAPC	FALSE	FALSE	0.5504256761086075	FALSE	Y	Y	0.999954	0.557	0.447	0.041	0.041
P29320	Ephrin type-A receptor 3	EPHA3	Q5T9S5-Y594	Q5T9S5	CCD18	594	Y	LEEKIVAYSSIAAKN	FALSE	FALSE	0.582557968665013	FALSE	Y	Y	0.999868	0.589	0.423	0.041	0.041
P29320	Ephrin type-A receptor 3	EPHA3	Q5TCQ9-Y850	Q5TCQ9	MAGI3	850	Y	RPAPQEPYDVVLQRK	FALSE	FALSE	0.513291936834908	FALSE	Y	Y	0.999949	0.6	0.299	0.041	0.1145
P29320	Ephrin type-A receptor 3	EPHA3	Q5TCX8-Y47	Q5TCX8	M3K21	47	Y	AGLWAALYDYEARGE	FALSE	FALSE	0.5666697460748458	TRUE	Y	Y	0.999991	0.462	0.412	0.0455	0.041
P29320	Ephrin type-A receptor 3	EPHA3	Q5TCX8-Y96	Q5TCX8	M3K21	96	Y	LGIFPANYVAPCRPA	FALSE	FALSE	0.564291968297068	TRUE	Y	Y	0.999992	0.462	0.412	0.0455	0.041
P29320	Ephrin type-A receptor 3	EPHA3	Q5TCX8-Y669	Q5TCX8	M3K21	669	Y	IKLPSQAYIDLPLGK	FALSE	FALSE	0.581566388321488	TRUE	Y	Y	0.999978	0.462	0.412	0.0455	0.041
P29320	Ephrin type-A receptor 3	EPHA3	Q5TCX8-Y724	Q5TCX8	M3K21	724	Y	KKTESALYGCTVLLA	FALSE	FALSE	0.5819716468666238	TRUE	Y	Y	0.999977	0.462	0.412	0.0455	0.041
P29320	Ephrin type-A receptor 3	EPHA3	Q5TDP6-Y369	Q5TDP6	LGSN	369	Y	SVSCRKRYSKDRKDL	FALSE	FALSE	0.5285843997804252	FALSE	Y	Y	0.999922	0.598	0.46	0.041	0.041
P29320	Ephrin type-A receptor 3	EPHA3	Q5TDP6-Y483	Q5TDP6	LGSN	483	Y	LGETFIRYFVAMKKY	FALSE	FALSE	0.5197915374783842	FALSE	Y	Y	0.999932	0.598	0.354	0.041	0.041
P29320	Ephrin type-A receptor 3	EPHA3	Q5TFG8-Y118	Q5TFG8	ZC21B	118	Y	PPSLNPDYIQRPYCM	FALSE	FALSE	0.5153145068080461	FALSE	Y	Y	0.999941	0.531	0.4	0.041	0.041
P29320	Ephrin type-A receptor 3	EPHA3	Q5TGI4-Y18	Q5TGI4	SAMD5	18	Y	KALQLPQYAESFVDN	FALSE	FALSE	0.835583689210889	FALSE	Y	Y	0.999925	0.841	0.694	0.041	0.1595
P29320	Ephrin type-A receptor 3	EPHA3	Q5TGI4-Y27	Q5TGI4	SAMD5	27	Y	ESFVDNGYDDLEVCK	FALSE	FALSE	0.8576259427618094	FALSE	Y	Y	0.999967	0.841	0.392	0.041	0.1595
P29320	Ephrin type-A receptor 3	EPHA3	Q5TGI4-Y73	Q5TGI4	SAMD5	73	Y	DANAAGLYFTLEPQP	FALSE	FALSE	0.8151317220465014	FALSE	Y	Y	0.999916	0.841	0.844	0.041	0.1595
P29320	Ephrin type-A receptor 3	EPHA3	Q5TGI4-Y125	Q5TGI4	SAMD5	125	Y	RSRELVSYPKLKLKI	FALSE	FALSE	0.8442909295156447	FALSE	Y	Y	0.999352	0.841	0.485	0.041	0.1595
P29320	Ephrin type-A receptor 3	EPHA3	Q5TGI4-Y162	Q5TGI4	SAMD5	162	Y	PMAGILEYLMNWPKS	FALSE	FALSE	0.8477587525535054	FALSE	Y	Y	0.999844	0.841	0.521	0.041	0.1595
P29320	Ephrin type-A receptor 3	EPHA3	Q5THK1-Y2048	Q5THK1	PR14L	2048	Y	EFSLEEIYTNKNYKS	FALSE	FALSE	0.5166427227810461	FALSE	Y	Y	0.999948	0.676	0.369	0.041	0.041
P29320	Ephrin type-A receptor 3	EPHA3	Q5U5X8-Y99	Q5U5X8	F222A	99	Y	YPQHTAGYQGLLAIV	FALSE	FALSE	0.5647736527460262	FALSE	Y	Y	0.999938	0.661	0.43	0.041	0.041
P29320	Ephrin type-A receptor 3	EPHA3	Q5U623-Y665	Q5U623	MCAF2	665	Y	SKDIFGRYGPFCDIK	FALSE	FALSE	0.5665914320546376	FALSE	Y	Y	0.999959	0.697	0.468	0.041	0.041
P29320	Ephrin type-A receptor 3	EPHA3	Q5U651-Y161	Q5U651	RAIN	161	Y	GLASGANYKSVLATA	FALSE	FALSE	0.5022909207309914	FALSE	Y	Y	0.999974	0.466	0.412	0.041	0.041
P29320	Ephrin type-A receptor 3	EPHA3	Q5VSG8-Y242	Q5VSG8	MANEL	242	Y	TVHDNIKYIIDTYGS	FALSE	FALSE	0.6218273133104397	FALSE	Y	Y	0.999956	0.466	0.216	0.0465	0.041
P29320	Ephrin type-A receptor 3	EPHA3	Q5VSG8-Y247	Q5VSG8	MANEL	247	Y	IKYIIDTYGSHGAFY	FALSE	FALSE	0.7199538700103285	FALSE	Y	Y	0.999973	0.466	0.355	0.0465	0.041
P29320	Ephrin type-A receptor 3	EPHA3	Q5VST9-Y65	Q5VST9	OBSCN	65	Y	LAQDGDLYRLTILDL	FALSE	FALSE	0.6188873354504782	TRUE	Y	Y	0.999883	0.666	0.485	0.041	0.041
P29320	Ephrin type-A receptor 3	EPHA3	Q5VST9-Y80	Q5VST9	OBSCN	80	Y	ALGDSGQYVCRARNA	FALSE	FALSE	0.6213641546134946	TRUE	Y	Y	0.999944	0.666	0.485	0.041	0.041
P29320	Ephrin type-A receptor 3	EPHA3	Q5VST9-Y287	Q5VST9	OBSCN	287	Y	EGRRHVVYEDAQENF	FALSE	FALSE	0.6365773362271233	TRUE	Y	Y	0.999983	0.666	0.485	0.041	0.041
P29320	Ephrin type-A receptor 3	EPHA3	Q5VST9-Y3342	Q5VST9	OBSCN	3342	Y	AMVDAAEYSCVCGEE	FALSE	FALSE	0.6249390399915191	TRUE	Y	Y	0.999956	0.666	0.485	0.041	0.041
P29320	Ephrin type-A receptor 3	EPHA3	Q5VST9-Y5864	Q5VST9	OBSCN	5864	Y	CALLEQAYAVVSALP	FALSE	FALSE	0.62042017625152	TRUE	Y	Y	0.99995	0.666	0.485	0.041	0.041
P29320	Ephrin type-A receptor 3	EPHA3	Q5VST9-Y6142	Q5VST9	OBSCN	6142	Y	PYPQIRWYKDGALLT	FALSE	FALSE	0.6450768573063776	TRUE	Y	Y	0.999966	0.666	0.485	0.041	0.041
P29320	Ephrin type-A receptor 3	EPHA3	Q5VST9-Y7705	Q5VST9	OBSCN	7705	Y	LAAKIIPYHPKDKTA	FALSE	FALSE	0.6190751819430055	TRUE	Y	Y	0.999934	0.666	0.485	0.041	0.041
P29320	Ephrin type-A receptor 3	EPHA3	Q5VT25-Y444	Q5VT25	MRCKA	444	Y	NNLATEAYERRIKRL	FALSE	FALSE	0.5060369881006098	TRUE	Y	Y	0.999942	0.558	0.432	0.041	0.041
P29320	Ephrin type-A receptor 3	EPHA3	Q5VTJ3-Y35	Q5VTJ3	KLD7A	35	Y	LLLVTVAYRLYKSRP	FALSE	FALSE	0.6061635819461141	FALSE	Y	Y	0.999698	0.67	0.536	0.041	0.041
P29320	Ephrin type-A receptor 3	EPHA3	Q5VTJ3-Y293	Q5VTJ3	KLD7A	293	Y	KGKVYDYYVESTSQA	FALSE	FALSE	0.56780879871014	FALSE	Y	Y	0.999955	0.67	0.397	0.041	0.041
P29320	Ephrin type-A receptor 3	EPHA3	Q5VUJ6-S315	Q5VUJ6	LRCH2	315	S	RMDKKPDSLDLPSLS	FALSE	FALSE	0.5243848253371528	FALSE	Y	S/T	4.21233e-13	0.784	0.405	0.05849999999999999	0.082
P29320	Ephrin type-A receptor 3	EPHA3	Q5VUJ6-Y161	Q5VUJ6	LRCH2	161	Y	KNLQMLTYLNISRNL	FALSE	FALSE	0.7203605891655419	FALSE	Y	Y	0.999978	0.604	0.366	0.05849999999999999	0.082
P29320	Ephrin type-A receptor 3	EPHA3	Q5VUJ6-Y626	Q5VUJ6	LRCH2	626	Y	SRSSRQEYGAADPGF	FALSE	FALSE	0.7867929538696901	FALSE	Y	Y	0.999979	0.519	0.485	0.05849999999999999	0.082
P29320	Ephrin type-A receptor 3	EPHA3	Q5VV41-Y216	Q5VV41	ARHGG	216	Y	FKDDPQLYQEIQERG	FALSE	FALSE	0.6138342190114435	FALSE	Y	Y	0.999956	1	0.396	0.046	0.064
P29320	Ephrin type-A receptor 3	EPHA3	Q5VVH2-Y81	Q5VVH2	Q5VVH2	81	Y	KLTISPDYAYGATGH	FALSE	FALSE	0.5948190072353629	FALSE	Y	Y	0.99996	0.722	0.319	0.041	0.113
P29320	Ephrin type-A receptor 3	EPHA3	Q5VVJ2-Y74	Q5VVJ2	MYSM1	74	Y	KMLLEEEYYLSKKSQ	FALSE	FALSE	0.5577858294533039	FALSE	Y	Y	0.999955	0.542	0.251	0.041	0.108
P29320	Ephrin type-A receptor 3	EPHA3	Q5VVJ2-Y75	Q5VVJ2	MYSM1	75	Y	MLLEEEYYLSKKSQP	FALSE	FALSE	0.5316418541023783	FALSE	Y	Y	0.999894	0.542	0.251	0.041	0.108
P29320	Ephrin type-A receptor 3	EPHA3	Q5VVJ2-Y409	Q5VVJ2	MYSM1	409	Y	QAKTPERYLKIRNYI	FALSE	FALSE	0.5347921805475557	FALSE	Y	Y	0.999923	0.542	0.251	0.041	0.108
P29320	Ephrin type-A receptor 3	EPHA3	Q5VVY1-Y76	Q5VVY1	NTM1B	76	Y	YARAKLFYQEVPATE	FALSE	FALSE	0.5445334573914472	FALSE	Y	Y	0.999963	0.513	0.473	0.041	0.041
P29320	Ephrin type-A receptor 3	EPHA3	Q5VWG9-Y52	Q5VWG9	TAF3	52	Y	LGRGCHRYSELYGRT	FALSE	FALSE	0.682096871115316	FALSE	Y	Y	0.999945	0.532	0.179	0.1265	0.041
P29320	Ephrin type-A receptor 3	EPHA3	Q5VWG9-Y56	Q5VWG9	TAF3	56	Y	CHRYSELYGRTDPIL	FALSE	FALSE	0.6770312542527691	FALSE	Y	Y	0.999962	0.532	0.179	0.1265	0.041
P29320	Ephrin type-A receptor 3	EPHA3	Q5VWQ8-Y610	Q5VWQ8	DAB2P	610	Y	NTAGFEGYIDLGREL	FALSE	FALSE	0.5680809720338378	FALSE	Y	Y	0.999919	0.673	0.451	0.041	0.041
P29320	Ephrin type-A receptor 3	EPHA3	Q5VWQ8-Y729	Q5VWQ8	DAB2P	729	Y	SPARSSSYSEANEPD	FALSE	FALSE	0.5602618751473937	FALSE	Y	Y	0.999944	0.673	0.451	0.041	0.041
P29320	Ephrin type-A receptor 3	EPHA3	Q5VWQ8-Y833	Q5VWQ8	DAB2P	833	Y	LSFQNPVYQMAAGLP	FALSE	FALSE	0.5680910667382285	FALSE	Y	Y	0.99996	0.673	0.451	0.041	0.041
P29320	Ephrin type-A receptor 3	EPHA3	Q5VWQ8-Y945	Q5VWQ8	DAB2P	945	Y	NLLSTLQYPRPSSGT	FALSE	FALSE	0.5896725838963193	FALSE	Y	Y	0.999134	0.673	0.451	0.041	0.041
P29320	Ephrin type-A receptor 3	EPHA3	Q5VWQ8-Y1059	Q5VWQ8	DAB2P	1059	Y	STKKLEEYETLFKCQ	FALSE	FALSE	0.5466170216572406	FALSE	Y	Y	0.999987	0.673	0.451	0.041	0.041
P29320	Ephrin type-A receptor 3	EPHA3	Q5VWW1-Y140	Q5VWW1	C1QL3	140	Y	LKRQHEGYEVLKFDD	FALSE	FALSE	0.5108834095136058	FALSE	Y	Y	0.999977	0.458	0.407	0.041	0.041
P29320	Ephrin type-A receptor 3	EPHA3	Q5VYS4-Y103	Q5VYS4	MEDAG	103	Y	ELTNYCDYKDYRETI	FALSE	FALSE	0.5567443781137827	FALSE	Y	Y	0.999968	0.841	0.48	0.041	0.041
P29320	Ephrin type-A receptor 3	EPHA3	Q5VZ46-Y1027	Q5VZ46	K1614	1027	Y	KLGKSRSYSVEQLQP	FALSE	FALSE	0.6397362963293919	FALSE	Y	Y	0.99982	0.501	0.294	0.051	0.113
P29320	Ephrin type-A receptor 3	EPHA3	Q5VZ46-Y1083	Q5VZ46	K1614	1083	Y	KGNRSSLYLVAGPGD	FALSE	FALSE	0.6398760491691446	FALSE	Y	Y	0.999882	0.501	0.294	0.051	0.113
P29320	Ephrin type-A receptor 3	EPHA3	Q5VZK9-Y660	Q5VZK9	CARL1	660	Y	ALQKIENYLLRNHET	FALSE	FALSE	0.5160441221855213	FALSE	Y	Y	0.999908	0.716	0.365	0.041	0.041
P29320	Ephrin type-A receptor 3	EPHA3	Q5VZK9-Y1339	Q5VZK9	CARL1	1339	Y	WGQQAQEYQEQKQRS	FALSE	FALSE	0.5102413413303949	FALSE	Y	Y	0.999947	0.716	0.365	0.041	0.041
P29320	Ephrin type-A receptor 3	EPHA3	Q5VZP5-Y993	Q5VZP5	STYL2	993	Y	EEQDTSSYHEANGNS	FALSE	FALSE	0.5551541713254123	FALSE	Y	Y	0.999982	0.479	0.639	0.041	0.08600000000000001
P29320	Ephrin type-A receptor 3	EPHA3	Q5W0V3-Y591	Q5W0V3	F16B1	591	Y	YHVEGTGYDTYLRDA	FALSE	FALSE	0.5883341720553298	FALSE	Y	Y	0.999926	0.672	0.43	0.041	0.041
P29320	Ephrin type-A receptor 3	EPHA3	Q5W5W9-Y192	Q5W5W9	RES18	192	Y	KITYRCSYGGLDMMQ	FALSE	FALSE	0.7433847135218686	FALSE	Y	Y	0.999912	0.424	0.439	0.0515	0.1005
P29320	Ephrin type-A receptor 3	EPHA3	Q5W5W9-Y210	Q5W5W9	RES18	210	Y	PSKEEIIYKIMRLLW	FALSE	FALSE	0.6487556377637147	FALSE	Y	Y	0.999958	0.424	0.206	0.0515	0.1005
P29320	Ephrin type-A receptor 3	EPHA3	Q5XKK7-Y59	Q5XKK7	F219B	59	Y	AVEKRGPYMVTRAPS	FALSE	FALSE	0.5703069965579806	FALSE	Y	Y	0.999896	0.75	0.444	0.041	0.041
P29320	Ephrin type-A receptor 3	EPHA3	Q63HM2-Y999	Q63HM2	PCX4	999	Y	PGHILRVYGGVLPWS	FALSE	FALSE	0.5915273730983994	FALSE	Y	Y	0.999951	0.67	0.427	0.041	0.041
P29320	Ephrin type-A receptor 3	EPHA3	Q63HM2-Y1028	Q63HM2	PCX4	1028	Y	LALKAFRYTLKLMID	FALSE	FALSE	0.5724860230468527	FALSE	Y	Y	0.99985	0.67	0.439	0.041	0.041
P29320	Ephrin type-A receptor 3	EPHA3	Q63HR2-Y245	Q63HR2	TNS2	245	Y	LGVIVSAYMHYSKIS	FALSE	FALSE	0.7463865222582184	FALSE	Y	Y	0.99998	0.403	0.353	0.052	0.1175
P29320	Ephrin type-A receptor 3	EPHA3	Q63HR2-Y248	Q63HR2	TNS2	248	Y	IVSAYMHYSKISAGA	FALSE	FALSE	0.7423136018805147	FALSE	Y	Y	0.999956	0.403	0.353	0.052	0.1175
P29320	Ephrin type-A receptor 3	EPHA3	Q63HR2-Y456	Q63HR2	TNS2	456	Y	PAVRWDSYENFNQHH	FALSE	FALSE	0.7429261296037473	FALSE	Y	Y	0.999987	0.403	0.353	0.052	0.1175
P29320	Ephrin type-A receptor 3	EPHA3	Q63HR2-Y483	Q63HR2	TNS2	483	Y	GPLDGSPYAQVQRPP	FALSE	FALSE	0.7345571163569059	FALSE	Y	Y	0.999968	0.403	0.353	0.052	0.1175
P29320	Ephrin type-A receptor 3	EPHA3	Q63HR2-Y609	Q63HR2	TNS2	609	Y	CGVPNGGYYRPEGTL	FALSE	FALSE	0.7483865222582184	FALSE	Y	Y	0.999978	0.403	0.353	0.052	0.1175
P29320	Ephrin type-A receptor 3	EPHA3	Q63HR2-Y610	Q63HR2	TNS2	610	Y	GVPNGGYYRPEGTLE	FALSE	FALSE	0.7423313796582924	FALSE	Y	Y	0.999951	0.403	0.353	0.052	0.1175
P29320	Ephrin type-A receptor 3	EPHA3	Q63HR2-Y623	Q63HR2	TNS2	623	Y	LERRRLAYGGYEGSP	FALSE	FALSE	0.7413285449283344	FALSE	Y	Y	0.999964	0.403	0.353	0.052	0.1175
P29320	Ephrin type-A receptor 3	EPHA3	Q63HR2-Y626	Q63HR2	TNS2	626	Y	RRLAYGGYEGSPQGY	FALSE	FALSE	0.744916227473638	FALSE	Y	Y	0.999982	0.403	0.353	0.052	0.1175
P29320	Ephrin type-A receptor 3	EPHA3	Q63HR2-Y633	Q63HR2	TNS2	633	Y	YEGSPQGYAEASMEK	FALSE	FALSE	0.7426356877854773	FALSE	Y	Y	0.99997	0.403	0.353	0.052	0.1175
P29320	Ephrin type-A receptor 3	EPHA3	Q63HR2-Y652	Q63HR2	TNS2	652	Y	RSLSEGLYPYPPEMG	FALSE	FALSE	0.7339067418087207	FALSE	Y	Y	0.999867	0.403	0.353	0.052	0.1175
P29320	Ephrin type-A receptor 3	EPHA3	Q63HR2-Y673	Q63HR2	TNS2	673	Y	FGYRAPGYREVVILE	FALSE	FALSE	0.7197819484138211	FALSE	Y	Y	0.999926	0.403	0.353	0.052	0.1175
P29320	Ephrin type-A receptor 3	EPHA3	Q63HR2-Y705	Q63HR2	TNS2	705	Y	ALPTAALYGLRLERE	FALSE	FALSE	0.7463865222582183	FALSE	Y	Y	0.999977	0.403	0.353	0.052	0.1175
P29320	Ephrin type-A receptor 3	EPHA3	Q63HR2-Y770	Q63HR2	TNS2	770	Y	EGHEGCSYTMCPEGR	FALSE	FALSE	0.741826957626747	FALSE	Y	Y	0.999961	0.403	0.353	0.052	0.1175
P29320	Ephrin type-A receptor 3	EPHA3	Q63HR2-Y818	Q63HR2	TNS2	818	Y	SPGEGRGYPSPGAHS	FALSE	FALSE	0.72903769244966	FALSE	Y	Y	0.999587	0.403	0.353	0.052	0.1175
P29320	Ephrin type-A receptor 3	EPHA3	Q63HR2-Y838	Q63HR2	TNS2	838	Y	ISPGSPPYPQSRKLS	FALSE	FALSE	0.7311788437819878	FALSE	Y	Y	0.999552	0.403	0.353	0.052	0.1175
P29320	Ephrin type-A receptor 3	EPHA3	Q63HR2-Y1221	Q63HR2	TNS2	1221	Y	KGCPSEPYFGSLSAL	FALSE	FALSE	0.7423136018805147	FALSE	Y	Y	0.999956	0.403	0.353	0.052	0.1175
P29320	Ephrin type-A receptor 3	EPHA3	Q658N2-Y183	Q658N2	WSCD1	183	Y	DACAERSYVYAGLEA	FALSE	FALSE	0.595642400114476	FALSE	Y	Y	0.999954	0.67	0.536	0.041	0.041
P29320	Ephrin type-A receptor 3	EPHA3	Q658N2-Y185	Q658N2	WSCD1	185	Y	CAERSYVYAGLEAGA	FALSE	FALSE	0.5807179562304741	FALSE	Y	Y	0.999976	0.67	0.536	0.041	0.041
P29320	Ephrin type-A receptor 3	EPHA3	Q658N2-Y432	Q658N2	WSCD1	432	Y	ILLIRNPYRSLVAEF	FALSE	FALSE	0.6199763900742468	FALSE	Y	Y	0.999773	0.67	0.427	0.041	0.041
P29320	Ephrin type-A receptor 3	EPHA3	Q659C4-Y176	Q659C4	LAR1B	176	Y	NFDYSYGYQEHGERT	FALSE	FALSE	0.5602619272163112	FALSE	Y	Y	0.999937	0.697	0.457	0.041	0.041
P29320	Ephrin type-A receptor 3	EPHA3	Q659C4-Y771	Q659C4	LAR1B	771	Y	DAKENYRYGLECLFR	FALSE	FALSE	0.5811531564767797	FALSE	Y	Y	0.999928	0.697	0.417	0.041	0.041
P29320	Ephrin type-A receptor 3	EPHA3	Q674X7-Y294	Q674X7	KAZRN	294	Y	RQSQQTLYHSHPPHP	FALSE	FALSE	0.5634784102916262	FALSE	Y	Y	0.99993	0.681	0.438	0.041	0.041
P29320	Ephrin type-A receptor 3	EPHA3	Q674X7-Y717	Q674X7	KAZRN	717	Y	ENSSGLKYKAGRLPL	FALSE	FALSE	0.5634784102916262	FALSE	Y	Y	0.99993	0.681	0.438	0.041	0.041
P29320	Ephrin type-A receptor 3	EPHA3	Q68CR1-Y461	Q68CR1	SE1L3	461	Y	VQEIVSVYASAAKHG	FALSE	FALSE	0.5029080866100389	FALSE	Y	Y	0.999928	0.5	0.511	0.041	0.041
P29320	Ephrin type-A receptor 3	EPHA3	Q68CR7-Y16	Q68CR7	LRC66	16	Y	ITIVIGLYFTGIMTN	FALSE	FALSE	0.615203509007884	FALSE	Y	Y	0.999894	0.67	0.427	0.041	0.041
P29320	Ephrin type-A receptor 3	EPHA3	Q68CZ1-Y150	Q68CZ1	FTM	150	Y	QGYRQTPYNNVQSRI	FALSE	FALSE	0.5143819579945217	FALSE	Y	Y	0.99984	0.643	0.388	0.041	0.041
P29320	Ephrin type-A receptor 3	EPHA3	Q68CZ1-Y196	Q68CZ1	FTM	196	Y	PHPMFTKYGNSLLEE	FALSE	FALSE	0.5203920185781289	FALSE	Y	Y	0.999928	0.643	0.388	0.041	0.041
P29320	Ephrin type-A receptor 3	EPHA3	Q68CZ1-Y448	Q68CZ1	FTM	448	Y	LKKRIKLYNQENDIN	FALSE	FALSE	0.5271906888867071	FALSE	Y	Y	0.999913	0.643	0.388	0.041	0.041
P29320	Ephrin type-A receptor 3	EPHA3	Q68CZ2-Y204	Q68CZ2	TENS3	204	Y	CRPFLKLYQAMQPVY	FALSE	FALSE	0.6990115824673313	FALSE	Y	Y	0.999992	0.422	0.247	0.052	0.1175
P29320	Ephrin type-A receptor 3	EPHA3	Q68CZ2-Y321	Q68CZ2	TENS3	321	Y	DHGVIVDYNTTDPLI	FALSE	FALSE	0.6846746958286594	FALSE	Y	Y	0.999968	0.422	0.247	0.052	0.1175
P29320	Ephrin type-A receptor 3	EPHA3	Q68CZ2-Y333	Q68CZ2	TENS3	333	Y	PLIRWDSYENLSADG	FALSE	FALSE	0.7419696296531375	FALSE	Y	Y	0.999989	0.422	0.382	0.052	0.1175
P29320	Ephrin type-A receptor 3	EPHA3	Q68CZ2-Y354	Q68CZ2	TENS3	354	Y	GPVDGSLYAKVRKKS	FALSE	FALSE	0.6969042635422695	FALSE	Y	Y	0.99998	0.422	0.247	0.052	0.1175
P29320	Ephrin type-A receptor 3	EPHA3	Q68CZ2-Y451	Q68CZ2	TENS3	451	Y	MTDARSKYSGTRHVV	FALSE	FALSE	0.7589845815340395	FALSE	Y	Y	0.999966	0.422	0.376	0.052	0.1175
P29320	Ephrin type-A receptor 3	EPHA3	Q68CZ2-Y549	Q68CZ2	TENS3	549	Y	GLGMDGPYERERTFG	FALSE	FALSE	0.6895035733319731	FALSE	Y	Y	0.999975	0.422	0.268	0.052	0.1175
P29320	Ephrin type-A receptor 3	EPHA3	Q68CZ2-Y579	Q68CZ2	TENS3	579	Y	VSAQMQAYGQSSYST	FALSE	FALSE	0.6812073389516962	FALSE	Y	Y	0.999968	0.422	0.268	0.052	0.1175
P29320	Ephrin type-A receptor 3	EPHA3	Q68CZ2-Y584	Q68CZ2	TENS3	584	Y	QAYGQSSYSTQTWVR	FALSE	FALSE	0.6906525607390412	FALSE	Y	Y	0.999956	0.422	0.268	0.052	0.1175
P29320	Ephrin type-A receptor 3	EPHA3	Q68CZ2-Y601	Q68CZ2	TENS3	601	Y	QMVVAHQYSFAPDGE	FALSE	FALSE	0.6889180532374105	FALSE	Y	Y	0.999959	0.422	0.268	0.052	0.1175
P29320	Ephrin type-A receptor 3	EPHA3	Q68CZ2-Y780	Q68CZ2	TENS3	780	Y	RKLSLGQYDNDAGGQ	FALSE	FALSE	0.7016108945128725	FALSE	Y	Y	0.999985	0.422	0.268	0.052	0.1175
P29320	Ephrin type-A receptor 3	EPHA3	Q68CZ2-Y802	Q68CZ2	TENS3	802	Y	WGKAGVDYAPNLPPF	FALSE	FALSE	0.6900367448530087	FALSE	Y	Y	0.999976	0.422	0.268	0.052	0.1175
P29320	Ephrin type-A receptor 3	EPHA3	Q68CZ2-Y823	Q68CZ2	TENS3	823	Y	KETMTPGYPQDLDII	FALSE	FALSE	0.6168731351576346	FALSE	Y	Y	0.999658	0.422	0.268	0.052	0.1175
P29320	Ephrin type-A receptor 3	EPHA3	Q68CZ2-Y855	Q68CZ2	TENS3	855	Y	PVSPETPYVKTALRH	FALSE	FALSE	0.6884180532374105	FALSE	Y	Y	0.999963	0.422	0.268	0.052	0.1175
P29320	Ephrin type-A receptor 3	EPHA3	Q68CZ2-Y1173	Q68CZ2	TENS3	1173	Y	QDTSKFWYKADISRE	FALSE	FALSE	0.6981369582591437	FALSE	Y	Y	0.999987	0.422	0.268	0.052	0.1175
P29320	Ephrin type-A receptor 3	EPHA3	Q68CZ2-Y1206	Q68CZ2	TENS3	1206	Y	SHSFRGAYGLAMKVA	FALSE	FALSE	0.6955510305672943	FALSE	Y	Y	0.999981	0.422	0.268	0.052	0.1175
P29320	Ephrin type-A receptor 3	EPHA3	Q68CZ2-Y1256	Q68CZ2	TENS3	1256	Y	KGCSNEPYFGSLTAL	FALSE	FALSE	0.6878069421262994	FALSE	Y	Y	0.999961	0.422	0.268	0.052	0.1175
P29320	Ephrin type-A receptor 3	EPHA3	Q68D42-Y165	Q68D42	TM215	165	Y	TSRYLDGYCPSGSSL	FALSE	FALSE	0.5791108134276791	FALSE	Y	Y	0.999908	0.67	0.536	0.041	0.041
P29320	Ephrin type-A receptor 3	EPHA3	Q68DA7-Y34	Q68DA7	FMN1	34	Y	GEVRGFSYKGTVTLD	FALSE	FALSE	0.6940509693122807	FALSE	Y	Y	0.999924	0.631	0.314	0.0515	0.1035
P29320	Ephrin type-A receptor 3	EPHA3	Q68DA7-Y88	Q68DA7	FMN1	88	Y	KDILTELYKLTTERE	FALSE	FALSE	0.7347857146450486	FALSE	Y	Y	0.999952	0.631	0.314	0.0515	0.1035
P29320	Ephrin type-A receptor 3	EPHA3	Q68DA7-Y1110	Q68DA7	FMN1	1110	Y	LVKIRKYYETSKEEE	FALSE	FALSE	0.7368151426300721	FALSE	Y	Y	0.999983	0.631	0.314	0.0515	0.1035
P29320	Ephrin type-A receptor 3	EPHA3	Q68DH5-Y154	Q68DH5	LMBD2	154	Y	ALIENAIYYGTYLLI	FALSE	FALSE	0.5499558672305745	FALSE	Y	Y	0.999976	0.518	0.575	0.041	0.041
P29320	Ephrin type-A receptor 3	EPHA3	Q68DH5-Y155	Q68DH5	LMBD2	155	Y	LIENAIYYGTYLLIF	FALSE	FALSE	0.5458881574184293	FALSE	Y	Y	0.999975	0.518	0.575	0.041	0.041
P29320	Ephrin type-A receptor 3	EPHA3	Q68DH5-Y290	Q68DH5	LMBD2	290	Y	MGRNMDDYEDFDEKH	FALSE	FALSE	0.5646504691467266	FALSE	Y	Y	0.999987	0.518	0.575	0.041	0.041
P29320	Ephrin type-A receptor 3	EPHA3	Q68DH5-Y603	Q68DH5	LMBD2	603	Y	RREWKERYGHNREDS	FALSE	FALSE	0.5065539896791066	FALSE	Y	Y	0.999909	0.518	0.575	0.041	0.041
P29320	Ephrin type-A receptor 3	EPHA3	Q68DH5-Y637	Q68DH5	LMBD2	637	Y	TNRSAFKYTRANNRT	FALSE	FALSE	0.5188372830149678	FALSE	Y	Y	0.999829	0.518	0.575	0.041	0.041
P29320	Ephrin type-A receptor 3	EPHA3	Q68DH5-Y677	Q68DH5	LMBD2	677	Y	LESESGRYQPGGRYL	FALSE	FALSE	0.5197258793193849	FALSE	Y	Y	0.999897	0.518	0.575	0.041	0.041
P29320	Ephrin type-A receptor 3	EPHA3	Q68DH5-Y683	Q68DH5	LMBD2	683	Y	RYQPGGRYLSMSRSD	FALSE	FALSE	0.514953339805577	FALSE	Y	Y	0.999857	0.518	0.575	0.041	0.041
P29320	Ephrin type-A receptor 3	EPHA3	Q68DX3-Y207	Q68DX3	FRPD2	207	Y	SVQQNRSYLLRKRLR	FALSE	FALSE	0.8171210986922638	FALSE	Y	Y	0.999798	0.539	0.21	0.0515	0.1735
P29320	Ephrin type-A receptor 3	EPHA3	Q68DX3-Y575	Q68DX3	FRPD2	575	Y	CAKGVIVYEVKNNSR	FALSE	FALSE	0.8545499103452358	FALSE	Y	Y	0.999983	0.539	0.21	0.0515	0.1735
P29320	Ephrin type-A receptor 3	EPHA3	Q68EM7-Y124	Q68EM7	RHG17	124	Y	KEIVDPLYGIAEVEI	FALSE	FALSE	0.589087469261323	FALSE	Y	Y	0.999952	0.672	0.411	0.041	0.041
P29320	Ephrin type-A receptor 3	EPHA3	Q68EM7-Y314	Q68EM7	RHG17	314	Y	TSHLDEFYSDPHAVA	FALSE	FALSE	0.5992308279715767	FALSE	Y	Y	0.999964	0.672	0.411	0.041	0.041
P29320	Ephrin type-A receptor 3	EPHA3	Q68EM7-Y377	Q68EM7	RHG17	377	Y	QNFVNFRYLIKFLAK	FALSE	FALSE	0.6122067891004225	FALSE	Y	Y	0.999862	0.672	0.411	0.041	0.041
P29320	Ephrin type-A receptor 3	EPHA3	Q68EM7-Y701	Q68EM7	RHG17	701	Y	QLSAPRRYSSSLSPI	FALSE	FALSE	0.6177391855513219	FALSE	Y	Y	0.999741	0.672	0.411	0.041	0.041
P29320	Ephrin type-A receptor 3	EPHA3	Q68J44-Y52	Q68J44	DUS29	52	Y	FWKGSPQYTHVNEVW	FALSE	FALSE	0.5594123818698087	FALSE	Y	Y	0.99996	0.573	0.276	0.041	0.08600000000000001
P29320	Ephrin type-A receptor 3	EPHA3	Q6DN90-Y343	Q6DN90	IQEC1	343	Y	AGGAAPDYWALAHKE	FALSE	FALSE	0.5095286442692489	FALSE	Y	Y	0.999942	0.521	0.404	0.041	0.041
P29320	Ephrin type-A receptor 3	EPHA3	Q6DRA6-Y38	Q6DRA6	H2B2D	38	Y	KRSRKESYSIYVYKV	FALSE	FALSE	0.5392916763994298	FALSE	Y	Y	0.99995	0.615	0.451	0.041	0.041
P29320	Ephrin type-A receptor 3	EPHA3	Q6IBS0-Y309	Q6IBS0	TWF2	309	Y	ELTAEFLYDEVHPKQ	FALSE	FALSE	0.5527064699394482	FALSE	Y	Y	0.999979	0.528	0.462	0.041	0.041
P29320	Ephrin type-A receptor 3	EPHA3	Q6IN85-Y169	Q6IN85	P4R3A	169	Y	LALENEGYIKKLLEL	FALSE	FALSE	0.5469785294574464	FALSE	Y	Y	0.999919	0.609	0.474	0.041	0.041
P29320	Ephrin type-A receptor 3	EPHA3	Q6IN85-Y573	Q6IN85	P4R3A	573	Y	KDEFYNRYIMKSFLF	FALSE	FALSE	0.5546753063619295	FALSE	Y	Y	0.999907	0.609	0.513	0.041	0.041
P29320	Ephrin type-A receptor 3	EPHA3	Q6IQ55-Y242	Q6IQ55	TTBK2	242	Y	VGSIKERYDHRLMLK	FALSE	FALSE	0.513406964682513	TRUE	Y	Y	0.999969	0.63	0.423	0.041	0.041
P29320	Ephrin type-A receptor 3	EPHA3	Q6ISB3-Y68	Q6ISB3	GRHL2	68	Y	AAALGLLYDYYKVPR	FALSE	FALSE	0.5188982504983359	FALSE	Y	Y	0.999964	0.571	0.363	0.041	0.041
P29320	Ephrin type-A receptor 3	EPHA3	Q6ISB3-Y70	Q6ISB3	GRHL2	70	Y	ALGLLYDYYKVPRDK	FALSE	FALSE	0.5092319381994056	FALSE	Y	Y	0.999979	0.571	0.363	0.041	0.041
P29320	Ephrin type-A receptor 3	EPHA3	Q6ISB3-Y71	Q6ISB3	GRHL2	71	Y	LGLLYDYYKVPRDKR	FALSE	FALSE	0.5177298294457043	FALSE	Y	Y	0.999965	0.571	0.363	0.041	0.041
P29320	Ephrin type-A receptor 3	EPHA3	Q6KF10-S156	Q6KF10	GDF6	156	S	LFDVSMLSDKEELVG	FALSE	FALSE	0.5404875327441705	FALSE	Y	S/T	2.75345e-13	0.803	0.416	0.0515	0.1105
P29320	Ephrin type-A receptor 3	EPHA3	Q6KF10-T141	Q6KF10	GDF6	141	T	GLDDLSHTPLRRQKY	FALSE	FALSE	0.5371345527000643	FALSE	Y	S/T	5.48403e-12	0.803	0.416	0.0515	0.1105
P29320	Ephrin type-A receptor 3	EPHA3	Q6N022-Y22	Q6N022	TEN4	22	Y	RRDAERRYTSSSADS	FALSE	FALSE	0.5637948651639629	FALSE	Y	Y	0.999836	0.751	0.439	0.041	0.041
P29320	Ephrin type-A receptor 3	EPHA3	Q6N022-Y39	Q6N022	TEN4	39	Y	GKAPQKSYSSSETLK	FALSE	FALSE	0.5461122935301239	FALSE	Y	Y	0.999931	0.751	0.439	0.041	0.041
P29320	Ephrin type-A receptor 3	EPHA3	Q6N022-Y280	Q6N022	TEN4	280	Y	ASRHDGAYSDGHFLF	FALSE	FALSE	0.5461122935301239	FALSE	Y	Y	0.999928	0.751	0.439	0.041	0.041
P29320	Ephrin type-A receptor 3	EPHA3	Q6N022-Y399	Q6N022	TEN4	399	Y	VPTDVSLYPSGGTGL	FALSE	FALSE	0.5724892572745297	FALSE	Y	Y	0.999297	0.751	0.439	0.041	0.041
P29320	Ephrin type-A receptor 3	EPHA3	Q6N022-Y607	Q6N022	TEN4	607	Y	LCSGNGQYMKGRCLC	FALSE	FALSE	0.5498660119061878	FALSE	Y	Y	0.999927	0.751	0.439	0.041	0.041
P29320	Ephrin type-A receptor 3	EPHA3	Q6N022-Y1063	Q6N022	TEN4	1063	Y	GCKMRLSYLSSRTPG	FALSE	FALSE	0.5819959162422874	FALSE	Y	Y	0.999757	0.751	0.439	0.041	0.041
P29320	Ephrin type-A receptor 3	EPHA3	Q6N022-Y1071	Q6N022	TEN4	1071	Y	LSSRTPGYKSVLRIS	FALSE	FALSE	0.5547692236963185	FALSE	Y	Y	0.999874	0.751	0.439	0.041	0.041
P29320	Ephrin type-A receptor 3	EPHA3	Q6N022-Y1530	Q6N022	TEN4	1530	Y	CFSGDDGYAKDAKLN	FALSE	FALSE	0.5565831192435488	FALSE	Y	Y	0.999884	0.751	0.439	0.041	0.041
P29320	Ephrin type-A receptor 3	EPHA3	Q6N022-Y1576	Q6N022	TEN4	1576	Y	FLNTQNMYELSSPID	FALSE	FALSE	0.5574015352426378	FALSE	Y	Y	0.999913	0.751	0.439	0.041	0.041
P29320	Ephrin type-A receptor 3	EPHA3	Q6N022-Y1697	Q6N022	TEN4	1697	Y	GWTTFYEYDSFGRLT	FALSE	FALSE	0.5312421856927207	FALSE	Y	Y	0.999974	0.751	0.439	0.041	0.041
P29320	Ephrin type-A receptor 3	EPHA3	Q6N022-Y1892	Q6N022	TEN4	1892	Y	VTYSPGGYIAGIQRG	FALSE	FALSE	0.5547692236963185	FALSE	Y	Y	0.999874	0.751	0.439	0.041	0.041
P29320	Ephrin type-A receptor 3	EPHA3	Q6N022-Y1928	Q6N022	TEN4	1928	Y	GKTWSYTYLEKSMVL	FALSE	FALSE	0.5450367203518008	FALSE	Y	Y	0.999937	0.751	0.439	0.041	0.041
P29320	Ephrin type-A receptor 3	EPHA3	Q6N022-Y2156	Q6N022	TEN4	2156	Y	GRMKEVQYEIFRSLM	FALSE	FALSE	0.5455640059563855	FALSE	Y	Y	0.999944	0.751	0.439	0.041	0.041
P29320	Ephrin type-A receptor 3	EPHA3	Q6N022-Y2170	Q6N022	TEN4	2170	Y	MYWMTVQYDNMGRVV	FALSE	FALSE	0.5532847100333187	FALSE	Y	Y	0.999957	0.751	0.439	0.041	0.041
P29320	Ephrin type-A receptor 3	EPHA3	Q6N022-Y2186	Q6N022	TEN4	2186	Y	KELKVGPYANTTRYS	FALSE	FALSE	0.5603623993836984	FALSE	Y	Y	0.999889	0.751	0.439	0.041	0.041
P29320	Ephrin type-A receptor 3	EPHA3	Q6N022-Y2239	Q6N022	TEN4	2239	Y	ARLTPLRYDIRDRIT	FALSE	FALSE	0.5574015352426378	FALSE	Y	Y	0.999912	0.751	0.439	0.041	0.041
P29320	Ephrin type-A receptor 3	EPHA3	Q6NT16-Y426	Q6NT16	S18B1	426	Y	GLAMGLFYLLEYSRR	FALSE	FALSE	0.5041024832916485	FALSE	Y	Y	0.999888	0.67	0.36	0.041	0.041
P29320	Ephrin type-A receptor 3	EPHA3	Q6NT16-Y430	Q6NT16	S18B1	430	Y	GLFYLLEYSRRKRSK	FALSE	FALSE	0.5029060865876473	FALSE	Y	Y	0.999915	0.67	0.36	0.041	0.041
P29320	Ephrin type-A receptor 3	EPHA3	Q6NT46-Y16	Q6NT46	GAG2A	16	Y	YRPRPRRYVEPPEMI	FALSE	FALSE	0.503612973072737	FALSE	Y	Y	0.999986	0.467	0.383	0.041	0.041
P29320	Ephrin type-A receptor 3	EPHA3	Q6NXR4-Y505	Q6NXR4	TTI2	505	Y	QVSEGAPYNGT____	FALSE	FALSE	0.5280902450068038	FALSE	Y	Y	0.999756	0.574	0.439	0.041	0.041
P29320	Ephrin type-A receptor 3	EPHA3	Q6NYC1-Y108	Q6NYC1	JMJD6	108	Y	CGEDNDGYSVKMKMK	FALSE	FALSE	0.5044444265484227	FALSE	Y	Y	0.999852	0.731	0.367	0.041	0.041
P29320	Ephrin type-A receptor 3	EPHA3	Q6NZ67-Y41	Q6NZ67	MZT2B	41	Y	STEEMELYELAQAAG	FALSE	FALSE	0.5327539658730391	FALSE	Y	Y	0.999981	0.594	0.372	0.041	0.041
P29320	Ephrin type-A receptor 3	EPHA3	Q6P047-Y98	Q6P047	CH074	98	Y	LGNKLRDYRGHFNTT	FALSE	FALSE	0.5645141738752644	FALSE	Y	Y	0.99988	0.848	0.409	0.041	0.041
P29320	Ephrin type-A receptor 3	EPHA3	Q6P158-Y741	Q6P158	DHX57	741	Y	DAIAVTRYVLQDGSP	FALSE	FALSE	0.5770035638016523	FALSE	Y	Y	0.999894	0.695	0.454	0.041	0.041
P29320	Ephrin type-A receptor 3	EPHA3	Q6P158-Y749	Q6P158	DHX57	749	Y	VLQDGSPYMRSMKQI	FALSE	FALSE	0.5765768575193546	FALSE	Y	Y	0.999867	0.695	0.454	0.041	0.041
P29320	Ephrin type-A receptor 3	EPHA3	Q6P158-Y1261	Q6P158	DHX57	1261	Y	FVTKNDGYVHIHPSS	FALSE	FALSE	0.5826456035907331	FALSE	Y	Y	0.999935	0.695	0.423	0.041	0.041
P29320	Ephrin type-A receptor 3	EPHA3	Q6P280-Y478	Q6P280	ZN529	478	Y	IHSGEKPYECKVCGK	FALSE	FALSE	0.5332197284594765	FALSE	Y	Y	0.999967	0.697	0.084	0.048	0.0605
P29320	Ephrin type-A receptor 3	EPHA3	Q6P2I7-Y86	Q6P2I7	EBLN2	86	Y	LSGKNRQYPLDALEP	FALSE	FALSE	0.5660515210774364	FALSE	Y	Y	0.999341	0.599	0.423	0.041	0.041
P29320	Ephrin type-A receptor 3	EPHA3	Q6P3S6-Y170	Q6P3S6	FBX42	170	Y	RPLASGSYPSPKAGA	FALSE	FALSE	0.5851061775686234	FALSE	Y	Y	0.999561	0.606	0.432	0.041	0.041
P29320	Ephrin type-A receptor 3	EPHA3	Q6P995-Y463	Q6P995	F171B	463	Y	TRDDFKIYNEDVSFL	FALSE	FALSE	0.5954357940746949	FALSE	Y	Y	0.99996	0.67	0.427	0.041	0.041
P29320	Ephrin type-A receptor 3	EPHA3	Q6P9G4-Y122	Q6P9G4	TM154	122	Y	SQSALQTYELGSENV	FALSE	FALSE	0.5779453578232764	FALSE	Y	Y	0.999979	0.67	0.536	0.041	0.041
P29320	Ephrin type-A receptor 3	EPHA3	Q6PEX7-Y18	Q6PEX7	TEX38	18	Y	PGMWVSLYFGILGLC	FALSE	FALSE	0.5843283629967081	FALSE	Y	Y	0.999933	0.67	0.433	0.041	0.041
P29320	Ephrin type-A receptor 3	EPHA3	Q6PIL6-Y168	Q6PIL6	KCIP4	168	Y	LNWAFNLYDINKDGY	FALSE	FALSE	0.5051892770337277	FALSE	Y	Y	0.999967	0.641	0.173	0.041	0.083
P29320	Ephrin type-A receptor 3	EPHA3	Q6PIZ9-Y43	Q6PIZ9	TRAT1	43	Y	KQRQDKMYSYSSDHT	FALSE	FALSE	0.5040482800228616	FALSE	Y	Y	0.99991	0.582	0.347	0.041	0.041
P29320	Ephrin type-A receptor 3	EPHA3	Q6PIZ9-Y45	Q6PIZ9	TRAT1	45	Y	RQDKMYSYSSDHTRV	FALSE	FALSE	0.5099598543374935	FALSE	Y	Y	0.999953	0.582	0.347	0.041	0.041
P29320	Ephrin type-A receptor 3	EPHA3	Q6PJ61-Y290	Q6PJ61	FBX46	290	Y	GGRPGCAYPGSPGPG	FALSE	FALSE	0.5053059448254248	FALSE	Y	Y	0.998935	0.647	0.689	0.041	0.041
P29320	Ephrin type-A receptor 3	EPHA3	Q6PKX4-Y220	Q6PKX4	DOK6	220	Y	TREGEMIYQKVHSAT	FALSE	FALSE	0.6423561639880621	FALSE	Y	Y	0.999959	1	1	0.045	0.114
P29320	Ephrin type-A receptor 3	EPHA3	Q6Q0C0-Y9	Q6Q0C0	TRAF7	9	Y	SSGKSARYNRFSGGP	FALSE	FALSE	0.7235681417027673	FALSE	Y	Y	0.999807	0.615	0.3	0.05	0.099
P29320	Ephrin type-A receptor 3	EPHA3	Q6Q0C0-Y53	Q6Q0C0	TRAF7	53	Y	KADGTSTYKQHCRTP	FALSE	FALSE	0.7080878390167227	FALSE	Y	Y	0.999961	0.615	0.3	0.05	0.099
P29320	Ephrin type-A receptor 3	EPHA3	Q6QNK2-Y85	Q6QNK2	AGRD1	85	Y	EKGVTLLYYGRYNSS	FALSE	FALSE	0.7193548358370719	FALSE	Y	Y	0.999935	0.633	0.299	0.0515	0.041
P29320	Ephrin type-A receptor 3	EPHA3	Q6QNK2-Y183	Q6QNK2	AGRD1	183	Y	SKEGLKVYVNGTLST	FALSE	FALSE	0.7535135767447244	FALSE	Y	Y	0.99997	0.633	0.299	0.0515	0.041
P29320	Ephrin type-A receptor 3	EPHA3	Q6S5L8-Y15	Q6S5L8	SHC4	15	Y	SLAGLVLYVGLFGHP	FALSE	FALSE	0.594003700742203	FALSE	Y	Y	0.999991	0.425	0.356	0.041	0.1505
P29320	Ephrin type-A receptor 3	EPHA3	Q6S5L8-Y374	Q6S5L8	SHC4	374	Y	EEREDHEYYNEIPGK	FALSE	FALSE	0.590170091926776	FALSE	Y	Y	0.999993	0.425	0.356	0.041	0.1505
P29320	Ephrin type-A receptor 3	EPHA3	Q6S5L8-Y375	Q6S5L8	SHC4	375	Y	EREDHEYYNEIPGKQ	FALSE	FALSE	0.5896700919267761	FALSE	Y	Y	0.999995	0.425	0.356	0.041	0.1505
P29320	Ephrin type-A receptor 3	EPHA3	Q6S5L8-Y403	Q6S5L8	SHC4	403	Y	QATEQMAYCPIQCEK	FALSE	FALSE	0.5895330576975045	FALSE	Y	Y	0.999985	0.425	0.356	0.041	0.1505
P29320	Ephrin type-A receptor 3	EPHA3	Q6S5L8-Y413	Q6S5L8	SHC4	413	Y	IQCEKLCYLPGNSKC	FALSE	FALSE	0.53872007639341	FALSE	Y	Y	0.999967	0.425	0.356	0.041	0.1505
P29320	Ephrin type-A receptor 3	EPHA3	Q6S5L8-Y424	Q6S5L8	SHC4	424	Y	NSKCSSVYENCLEQS	FALSE	FALSE	0.5898923141489983	FALSE	Y	Y	0.999996	0.425	0.356	0.041	0.1505
P29320	Ephrin type-A receptor 3	EPHA3	Q6S5L8-Y465	Q6S5L8	SHC4	465	Y	DLFDDPCYINTQALQ	FALSE	FALSE	0.5911997243641713	FALSE	Y	Y	0.999986	0.425	0.356	0.041	0.1505
P29320	Ephrin type-A receptor 3	EPHA3	Q6S5L8-Y596	Q6S5L8	SHC4	596	Y	NVGHLIRYHMDNSLP	FALSE	FALSE	0.5896700919267761	FALSE	Y	Y	0.999994	0.425	0.356	0.041	0.1505
P29320	Ephrin type-A receptor 3	EPHA3	Q6STE5-Y122	Q6STE5	SMRD3	122	Y	LVPESQAYMDLLAFE	FALSE	FALSE	0.6564548859986797	FALSE	Y	Y	0.999943	0.478	0.264	0.0445	0.099
P29320	Ephrin type-A receptor 3	EPHA3	Q6SZW1-Y10	Q6SZW1	SARM1	10	Y	LTLLLSAYKLCRFFA	FALSE	FALSE	0.541533351683067	FALSE	Y	Y	0.99991	0.582	0.375	0.041	0.041
P29320	Ephrin type-A receptor 3	EPHA3	Q6TFL3-Y166	Q6TFL3	CC171	166	Y	IQNCNREYDLLMKEK	FALSE	FALSE	0.5236093268458225	FALSE	Y	Y	0.999967	0.567	0.401	0.041	0.041
P29320	Ephrin type-A receptor 3	EPHA3	Q6UVK1-Y743	Q6UVK1	CSPG4	743	Y	VEQGRVRYLSTDPQH	FALSE	FALSE	0.5696929142013192	FALSE	Y	Y	0.99986	0.657	0.437	0.041	0.041
P29320	Ephrin type-A receptor 3	EPHA3	Q6UVK1-Y2320	Q6UVK1	CSPG4	2320	Y	PALKNGQYWV_____	FALSE	FALSE	0.5724658805760473	FALSE	Y	Y	0.999903	0.657	0.437	0.041	0.041
P29320	Ephrin type-A receptor 3	EPHA3	Q6UW63-Y101	Q6UW63	PLGT2	101	Y	DGSFIVRYRMYASYK	FALSE	FALSE	0.5908130437490451	FALSE	Y	Y	0.999876	0.586	0.425	0.041	0.041
P29320	Ephrin type-A receptor 3	EPHA3	Q6UW63-Y104	Q6UW63	PLGT2	104	Y	FIVRYRMYASYKNLK	FALSE	FALSE	0.5778482169912903	FALSE	Y	Y	0.999918	0.586	0.425	0.041	0.041
P29320	Ephrin type-A receptor 3	EPHA3	Q6UW63-Y107	Q6UW63	PLGT2	107	Y	RYRMYASYKNLKVEI	FALSE	FALSE	0.5670852803816339	FALSE	Y	Y	0.999976	0.586	0.425	0.041	0.041
P29320	Ephrin type-A receptor 3	EPHA3	Q6UW63-Y270	Q6UW63	PLGT2	270	Y	KDIVMPTYDLTDSVL	FALSE	FALSE	0.5624803395223801	FALSE	Y	Y	0.999975	0.586	0.425	0.041	0.041
P29320	Ephrin type-A receptor 3	EPHA3	Q6UW63-Y408	Q6UW63	PLGT2	408	Y	ELQPWKHYIPVKSNL	FALSE	FALSE	0.5889601002313112	FALSE	Y	Y	0.999953	0.586	0.425	0.041	0.041
P29320	Ephrin type-A receptor 3	EPHA3	Q6UWL2-Y368	Q6UWL2	SUSD1	368	Y	ALYPGTNYTVNISTA	FALSE	FALSE	0.584288022757063	FALSE	Y	Y	0.999883	0.67	0.5	0.041	0.041
P29320	Ephrin type-A receptor 3	EPHA3	Q6UXF1-Y507	Q6UXF1	TM108	507	Y	NPENNLSYWNNTITM	FALSE	FALSE	0.5535476279684216	FALSE	Y	Y	0.999923	0.582	0.394	0.041	0.041
P29320	Ephrin type-A receptor 3	EPHA3	Q6UXF1-Y516	Q6UXF1	TM108	516	Y	NNTITMDYFNRHAVE	FALSE	FALSE	0.5524927060874719	FALSE	Y	Y	0.999933	0.582	0.394	0.041	0.041
P29320	Ephrin type-A receptor 3	EPHA3	Q6UXF1-Y549	Q6UXF1	TM108	549	Y	RSPANGDYRDTGMVL	FALSE	FALSE	0.5486091005218336	FALSE	Y	Y	0.999931	0.582	0.394	0.041	0.041
P29320	Ephrin type-A receptor 3	EPHA3	Q6UXK2-Y651	Q6UXK2	ISLR2	651	Y	DFDPRASYLESEKSY	FALSE	FALSE	0.6839834528836468	FALSE	Y	Y	0.999847	0.499	0.492	0.049	0.082
P29320	Ephrin type-A receptor 3	EPHA3	Q6UXK2-Y719	Q6UXK2	ISLR2	719	Y	EFEAGSEYSDRLPLG	FALSE	FALSE	0.6858103348897128	FALSE	Y	Y	0.999917	0.499	0.492	0.049	0.082
P29320	Ephrin type-A receptor 3	EPHA3	Q6UXK2-Y740	Q6UXK2	ISLR2	740	Y	AQEINGNYRQTAG__	FALSE	FALSE	0.6924848172793809	FALSE	Y	Y	0.999895	0.499	0.492	0.049	0.082
P29320	Ephrin type-A receptor 3	EPHA3	Q6UXK5-Y306	Q6UXK5	LRRN1	306	Y	ELVSVDRYALDNLPE	FALSE	FALSE	0.7283283267915435	FALSE	Y	Y	0.999895	0.44	0.332	0.051	0.082
P29320	Ephrin type-A receptor 3	EPHA3	Q6UXK5-Y476	Q6UXK5	LRRN1	476	Y	VETLSDKYKLSSEGT	FALSE	FALSE	0.7525836936595467	FALSE	Y	Y	0.999957	0.44	0.332	0.051	0.082
P29320	Ephrin type-A receptor 3	EPHA3	Q6UXM1-Y936	Q6UXM1	LRIG3	936	Y	MYLKGNVYGSDPFET	FALSE	FALSE	0.5327441771731288	FALSE	Y	Y	0.999919	0.557	0.415	0.041	0.041
P29320	Ephrin type-A receptor 3	EPHA3	Q6UXM1-Y1053	Q6UXM1	LRIG3	1053	Y	RRPHLDAYSSFGQPS	FALSE	FALSE	0.5263303972737796	FALSE	Y	Y	0.999853	0.557	0.415	0.041	0.041
P29320	Ephrin type-A receptor 3	EPHA3	Q6UXM1-Y1115	Q6UXM1	LRIG3	1115	Y	RTPNFQSYDLDT___	FALSE	FALSE	0.5500415318322602	FALSE	Y	Y	0.999946	0.557	0.415	0.041	0.041
P29320	Ephrin type-A receptor 3	EPHA3	Q6UXZ4-Y403	Q6UXZ4	UNC5D	403	Y	LVIGVTLYRRSQSDY	FALSE	FALSE	0.6479565590623507	FALSE	Y	Y	0.999769	0.44	0.403	0.045	0.041
P29320	Ephrin type-A receptor 3	EPHA3	Q6V0I7-Y3997	Q6V0I7	FAT4	3997	Y	SLDPNNNYIYVKFAT	FALSE	FALSE	0.5132066605041505	FALSE	Y	Y	0.999954	0.501	0.453	0.041	0.041
P29320	Ephrin type-A receptor 3	EPHA3	Q6V0I7-Y4884	Q6V0I7	FAT4	4884	Y	DADDEDNYGARLKPR	FALSE	FALSE	0.5124711218974264	FALSE	Y	Y	0.999951	0.501	0.453	0.041	0.041
P29320	Ephrin type-A receptor 3	EPHA3	Q6WCQ1-Y267	Q6WCQ1	MPRIP	267	Y	KVRVESGYFSLEKTK	FALSE	FALSE	0.5547594195133612	FALSE	Y	Y	0.999823	0.521	0.518	0.041	0.041
P29320	Ephrin type-A receptor 3	EPHA3	Q6WCQ1-Y450	Q6WCQ1	MPRIP	450	Y	EYPVQRNYGFQIHTK	FALSE	FALSE	0.5633751598954972	FALSE	Y	Y	0.999962	0.521	0.518	0.041	0.041
P29320	Ephrin type-A receptor 3	EPHA3	Q6WCQ1-Y718	Q6WCQ1	MPRIP	718	Y	EQSAREGYVLQATCE	FALSE	FALSE	0.5452772652822798	FALSE	Y	Y	0.999851	0.521	0.518	0.041	0.041
P29320	Ephrin type-A receptor 3	EPHA3	Q6WCQ1-Y915	Q6WCQ1	MPRIP	915	Y	VKESEIQYLKQEISS	FALSE	FALSE	0.5558643061725956	FALSE	Y	Y	0.999807	0.521	0.518	0.041	0.041
P29320	Ephrin type-A receptor 3	EPHA3	Q6WCQ1-Y945	Q6WCQ1	MPRIP	945	Y	SDKYKDIYTELSIAK	FALSE	FALSE	0.5330579295858237	FALSE	Y	Y	0.999923	0.521	0.518	0.041	0.041
P29320	Ephrin type-A receptor 3	EPHA3	Q6WCQ1-Y986	Q6WCQ1	MPRIP	986	Y	DSATVSGYDIMKSKS	FALSE	FALSE	0.5347722153001093	FALSE	Y	Y	0.99992	0.521	0.518	0.041	0.041
P29320	Ephrin type-A receptor 3	EPHA3	Q6X4U4-Y168	Q6X4U4	SOSD1	168	Y	TACKCKRYTRQHNES	FALSE	FALSE	0.5102252930101134	FALSE	Y	Y	0.999875	0.803	0.354	0.041	0.041
P29320	Ephrin type-A receptor 3	EPHA3	Q6XPR3-Y415	Q6XPR3	RPTN	415	Y	RQGQSSHYSQMDRQG	FALSE	FALSE	0.5450156981255606	FALSE	Y	Y	0.999886	0.625	0.438	0.041	0.041
P29320	Ephrin type-A receptor 3	EPHA3	Q6XPS3-Y135	Q6XPS3	TPTE2	135	Y	FVEGRQQYFSDLFNI	FALSE	FALSE	0.8211961845058512	FALSE	Y	Y	0.99994	0.665	0.338	0.052	0.1175
P29320	Ephrin type-A receptor 3	EPHA3	Q6XPS3-Y404	Q6XPS3	TPTE2	404	Y	FIKRFIIYSIRGDVC	FALSE	FALSE	0.8315126841347936	FALSE	Y	Y	0.999982	0.665	0.338	0.052	0.1175
P29320	Ephrin type-A receptor 3	EPHA3	Q6Y7W6-Y268	Q6Y7W6	GGYF2	268	Y	DRDDERGYRRVRSGS	FALSE	FALSE	0.7170319704514451	FALSE	Y	Y	0.999569	0.65	0.234	0.109	0.041
P29320	Ephrin type-A receptor 3	EPHA3	Q6Y7W6-Y1299	Q6Y7W6	GGYF2	1299	Y	EIETLDDY_______	FALSE	FALSE	0.7035237754913709	FALSE	Y	Y	0.999933	0.65	0.234	0.109	0.041
P29320	Ephrin type-A receptor 3	EPHA3	Q6ZN16-Y298	Q6ZN16	M3K15	298	Y	SYRDIQDYDAMVKLV	FALSE	FALSE	0.5149697804306846	TRUE	Y	Y	0.999985	0.566	0.344	0.041	0.0975
P29320	Ephrin type-A receptor 3	EPHA3	Q6ZN16-Y446	Q6ZN16	M3K15	446	Y	SLEKMNNYWDVGQFF	FALSE	FALSE	0.5231261604885551	TRUE	Y	Y	0.999973	0.355	0.344	0.041	0.0975
P29320	Ephrin type-A receptor 3	EPHA3	Q6ZN16-Y763	Q6ZN16	M3K15	763	Y	QILEGLKYLHENQIV	FALSE	FALSE	0.5544088945858132	TRUE	Y	Y	0.99989	0.611	0.344	0.041	0.0975
P29320	Ephrin type-A receptor 3	EPHA3	Q6ZN44-Y377	Q6ZN44	UNC5A	377	Y	LSTTTTTYQGSLCPR	FALSE	FALSE	0.7280722888428095	FALSE	Y	Y	0.999901	0.505	0.456	0.051	0.041
P29320	Ephrin type-A receptor 3	EPHA3	Q6ZN44-Y431	Q6ZN44	UNC5A	431	Y	SRLSTQNYFRSLPRG	FALSE	FALSE	0.7249808324984927	FALSE	Y	Y	0.99987	0.505	0.456	0.051	0.041
P29320	Ephrin type-A receptor 3	EPHA3	Q6ZQQ6-Y2443	Q6ZQQ6	WDR87	2443	Y	EREVMGKYEPIPPHV	FALSE	FALSE	0.5112694959997077	FALSE	Y	Y	0.999978	0.565	0.368	0.041	0.041
P29320	Ephrin type-A receptor 3	EPHA3	Q6ZQR2-Y124	Q6ZQR2	CFA77	124	Y	INFNYGLYIRGLDGG	FALSE	FALSE	0.5839330768457605	FALSE	Y	Y	0.999948	0.584	0.407	0.041	0.041
P29320	Ephrin type-A receptor 3	EPHA3	Q6ZQR2-Y253	Q6ZQR2	CFA77	253	Y	KVVLGKLYETRSSQL	FALSE	FALSE	0.5414371489815352	FALSE	Y	Y	0.999968	0.584	0.364	0.041	0.041
P29320	Ephrin type-A receptor 3	EPHA3	Q6ZQR2-Y263	Q6ZQR2	CFA77	263	Y	RSSQLRKYKPPVKLD	FALSE	FALSE	0.5539006495194538	FALSE	Y	Y	0.99994	0.584	0.44	0.041	0.041
P29320	Ephrin type-A receptor 3	EPHA3	Q6ZR08-Y2756	Q6ZR08	DYH12	2756	Y	FAPPKGTYEDYIEFI	FALSE	FALSE	0.5074165732404456	FALSE	Y	Y	0.999988	0.492	0.365	0.041	0.041
P29320	Ephrin type-A receptor 3	EPHA3	Q6ZS11-Y438	Q6ZS11	RINL	438	Y	LEVCRDVYAGLARGE	FALSE	FALSE	0.507754928438871	FALSE	Y	Y	0.999957	0.523	0.222	0.041	0.0835
P29320	Ephrin type-A receptor 3	EPHA3	Q6ZSI9-Y249	Q6ZSI9	CAN12	249	Y	ALSDRGEYRTEEGLV	FALSE	FALSE	0.5571625010151808	FALSE	Y	Y	0.99987	0.841	0.401	0.041	0.041
P29320	Ephrin type-A receptor 3	EPHA3	Q6ZSI9-Y668	Q6ZSI9	CAN12	668	Y	TQTLTSRYRDSRLRV	FALSE	FALSE	0.5462082007563575	FALSE	Y	Y	0.999725	0.841	0.401	0.041	0.041
P29320	Ephrin type-A receptor 3	EPHA3	Q6ZSR9-Y293	Q6ZSR9	YJ005	293	Y	LSKYSRHYSPEDEPS	FALSE	FALSE	0.5563238786683046	FALSE	Y	Y	0.999881	0.596	0.523	0.041	0.041
P29320	Ephrin type-A receptor 3	EPHA3	Q6ZSZ5-Y564	Q6ZSZ5	ARHGI	564	Y	HNEAVSHYKLLLQQN	FALSE	FALSE	0.5282647391211097	FALSE	Y	Y	0.999966	0.64	0.365	0.041	0.041
P29320	Ephrin type-A receptor 3	EPHA3	Q6ZSZ5-Y916	Q6ZSZ5	ARHGI	916	Y	RAETFAGYDCTNSPT	FALSE	FALSE	0.5047397778865202	FALSE	Y	Y	0.999915	0.64	0.365	0.041	0.041
P29320	Ephrin type-A receptor 3	EPHA3	Q6ZSZ5-Y1191	Q6ZSZ5	ARHGI	1191	Y	PSGVGPEYAERPEVA	FALSE	FALSE	0.5076512496890125	FALSE	Y	Y	0.999938	0.64	0.365	0.041	0.041
P29320	Ephrin type-A receptor 3	EPHA3	Q6ZTN6-Y176	Q6ZTN6	AN13D	176	Y	KMETVSGYEAKVYSA	FALSE	FALSE	0.5209408375679287	FALSE	Y	Y	0.999964	0.617	0.63	0.041	0.041
P29320	Ephrin type-A receptor 3	EPHA3	Q6ZTR5-Y312	Q6ZTR5	CFA47	312	Y	IALNNLTYIRKIKNI	FALSE	FALSE	0.5290347636299938	FALSE	Y	Y	0.999895	0.606	0.375	0.041	0.041
P29320	Ephrin type-A receptor 3	EPHA3	Q6ZU65-Y624	Q6ZU65	UBN2	624	Y	VEIKLGCYELEPNKS	FALSE	FALSE	0.5152930925442215	FALSE	Y	Y	0.999961	0.512	0.401	0.041	0.041
P29320	Ephrin type-A receptor 3	EPHA3	Q6ZUT3-Y187	Q6ZUT3	FRMD7	187	Y	IARKLDMYGIRPHPA	FALSE	FALSE	0.5795219307532524	FALSE	Y	Y	0.999908	0.78	0.414	0.041	0.041
P29320	Ephrin type-A receptor 3	EPHA3	Q6ZV65-Y161	Q6ZV65	FA47E	161	Y	KLEDTWAYCQDTRKG	FALSE	FALSE	0.5285923288870152	FALSE	Y	Y	0.999953	0.841	0.383	0.041	0.041
P29320	Ephrin type-A receptor 3	EPHA3	Q6ZVD8-S18	Q6ZVD8	PHLP2	18	S	NRRSRFGSRERDWLR	FALSE	FALSE	0.5002687833442493	FALSE	Y	S/T	2.61829e-14	0.698	0.333	0.051	0.082
P29320	Ephrin type-A receptor 3	EPHA3	Q6ZVD8-S52	Q6ZVD8	PHLP2	52	S	TTTTTSSSSSSSSSS	FALSE	FALSE	0.5002687833442493	FALSE	Y	S/T	4.98365e-14	0.698	0.333	0.051	0.082
P29320	Ephrin type-A receptor 3	EPHA3	Q6ZVD8-S53	Q6ZVD8	PHLP2	53	S	TTTTSSSSSSSSSSS	FALSE	FALSE	0.5002687833442493	FALSE	Y	S/T	4.88211e-14	0.698	0.333	0.051	0.082
P29320	Ephrin type-A receptor 3	EPHA3	Q6ZVD8-S54	Q6ZVD8	PHLP2	54	S	TTTSSSSSSSSSSSD	FALSE	FALSE	0.5002687833442493	FALSE	Y	S/T	5.30787e-14	0.698	0.333	0.051	0.082
P29320	Ephrin type-A receptor 3	EPHA3	Q6ZVD8-S55	Q6ZVD8	PHLP2	55	S	TTSSSSSSSSSSSDL	FALSE	FALSE	0.5002687833442493	FALSE	Y	S/T	5.36588e-14	0.698	0.333	0.051	0.082
P29320	Ephrin type-A receptor 3	EPHA3	Q6ZVD8-S1119	Q6ZVD8	PHLP2	1119	S	PRPERRCSLHPTPTS	FALSE	FALSE	0.5002687833442493	FALSE	Y	S/T	4.45292e-14	0.698	0.333	0.051	0.082
P29320	Ephrin type-A receptor 3	EPHA3	Q6ZVD8-S1182	Q6ZVD8	PHLP2	1182	S	RGRDLENSPPLIESS	FALSE	FALSE	0.5002687833442493	FALSE	Y	S/T	3.18097e-14	0.698	0.333	0.051	0.082
P29320	Ephrin type-A receptor 3	EPHA3	Q6ZVD8-S1188	Q6ZVD8	PHLP2	1188	S	NSPPLIESSPTLCSE	FALSE	FALSE	0.5002687833442493	FALSE	Y	S/T	9.46388e-14	0.698	0.333	0.051	0.082
P29320	Ephrin type-A receptor 3	EPHA3	Q6ZVD8-S1189	Q6ZVD8	PHLP2	1189	S	SPPLIESSPTLCSEE	FALSE	FALSE	0.5002687833442493	FALSE	Y	S/T	2.21431e-14	0.698	0.333	0.051	0.082
P29320	Ephrin type-A receptor 3	EPHA3	Q6ZVD8-S1229	Q6ZVD8	PHLP2	1229	S	DRMELQKSPSTSCLY	FALSE	FALSE	0.5002687833442493	FALSE	Y	S/T	1.70621e-14	0.698	0.333	0.051	0.082
P29320	Ephrin type-A receptor 3	EPHA3	Q6ZVD8-S1231	Q6ZVD8	PHLP2	1231	S	MELQKSPSTSCLYGK	FALSE	FALSE	0.5002687833442493	FALSE	Y	S/T	4.60872e-14	0.698	0.333	0.051	0.082
P29320	Ephrin type-A receptor 3	EPHA3	Q6ZVD8-S1244	Q6ZVD8	PHLP2	1244	S	GKKLSNGSIVPLEDS	FALSE	FALSE	0.5002687833442493	FALSE	Y	S/T	8.205e-14	0.698	0.333	0.051	0.082
P29320	Ephrin type-A receptor 3	EPHA3	Q6ZVL6-Y1232	Q6ZVL6	K154L	1232	Y	KPVQGFDYAKQHLGQ	FALSE	FALSE	0.6013469051858062	FALSE	Y	Y	0.999954	0.67	0.427	0.041	0.041
P29320	Ephrin type-A receptor 3	EPHA3	Q6ZVL6-Y1404	Q6ZVL6	K154L	1404	Y	QKSDIEHYRNKLRLK	FALSE	FALSE	0.6061250495618651	FALSE	Y	Y	0.999873	0.67	0.427	0.041	0.041
P29320	Ephrin type-A receptor 3	EPHA3	Q6ZVL6-Y1417	Q6ZVL6	K154L	1417	Y	LKAKRKGYYDFPAVE	FALSE	FALSE	0.5949541982449643	FALSE	Y	Y	0.999968	0.67	0.508	0.041	0.041
P29320	Ephrin type-A receptor 3	EPHA3	Q6ZVL6-Y1418	Q6ZVL6	K154L	1418	Y	KAKRKGYYDFPAVET	FALSE	FALSE	0.5816998192870716	FALSE	Y	Y	0.999984	0.67	0.508	0.041	0.041
P29320	Ephrin type-A receptor 3	EPHA3	Q6ZWE6-Y563	Q6ZWE6	PKHM3	563	Y	HNWDTSKYKVSKQAK	FALSE	FALSE	0.529629073603423	FALSE	Y	Y	0.99997	0.6	0.382	0.041	0.041
P29320	Ephrin type-A receptor 3	EPHA3	Q6ZWK6-Y61	Q6ZWK6	TM11F	61	Y	EDDKSFYYLASFKVT	FALSE	FALSE	0.5528856060773065	FALSE	Y	Y	0.999917	0.552	0.401	0.041	0.0455
P29320	Ephrin type-A receptor 3	EPHA3	Q6ZWK6-Y133	Q6ZWK6	TM11F	133	Y	LIVLIFRYPSTDSAE	FALSE	FALSE	0.526176969345647	FALSE	Y	Y	0.999333	0.552	0.401	0.041	0.0455
P29320	Ephrin type-A receptor 3	EPHA3	Q6ZWK6-Y151	Q6ZWK6	TM11F	151	Y	KKIEKALYQSLKTKQ	FALSE	FALSE	0.5989401216273317	FALSE	Y	Y	0.999962	0.552	0.401	0.041	0.0455
P29320	Ephrin type-A receptor 3	EPHA3	Q70Z35-S480	Q70Z35	PREX2	480	S	NEMQDVISKGVRLYC	FALSE	FALSE	0.5417256402096094	FALSE	Y	S/T	1.90477e-13	0.573	0.397	0.041	0.063
P29320	Ephrin type-A receptor 3	EPHA3	Q70Z35-S623	Q70Z35	PREX2	623	S	IKLVEKGSNAEMAGM	FALSE	FALSE	0.5439256402096094	FALSE	Y	S/T	5.99927e-14	0.573	0.397	0.041	0.063
P29320	Ephrin type-A receptor 3	EPHA3	Q70Z35-S953	Q70Z35	PREX2	953	S	SYPKTSTSLGSAFGV	FALSE	FALSE	0.5439256402096094	FALSE	Y	S/T	7.03995e-14	0.573	0.397	0.041	0.063
P29320	Ephrin type-A receptor 3	EPHA3	Q70Z35-S964	Q70Z35	PREX2	964	S	AFGVQLDSRKHNSHD	FALSE	FALSE	0.5439256402096094	FALSE	Y	S/T	6.29577e-14	0.573	0.397	0.041	0.063
P29320	Ephrin type-A receptor 3	EPHA3	Q70Z35-S1065	Q70Z35	PREX2	1065	S	PKLERKTSEGIIPTD	FALSE	FALSE	0.5417256402096094	FALSE	Y	S/T	3.87015e-13	0.573	0.397	0.041	0.063
P29320	Ephrin type-A receptor 3	EPHA3	Q70Z35-S1073	Q70Z35	PREX2	1073	S	EGIIPTDSDNEKGER	FALSE	FALSE	0.5417256402096094	FALSE	Y	S/T	2.54596e-13	0.573	0.397	0.041	0.063
P29320	Ephrin type-A receptor 3	EPHA3	Q70Z35-S1107	Q70Z35	PREX2	1107	S	DTISNRDSYSDCNSN	FALSE	FALSE	0.5417256402096094	FALSE	Y	S/T	2.16022e-13	0.573	0.397	0.041	0.063
P29320	Ephrin type-A receptor 3	EPHA3	Q70Z35-S1514	Q70Z35	PREX2	1514	S	GVGLLSVSSELCNRL	FALSE	FALSE	0.5417256402096094	FALSE	Y	S/T	1.68971e-13	0.573	0.397	0.041	0.063
P29320	Ephrin type-A receptor 3	EPHA3	Q70Z35-S1515	Q70Z35	PREX2	1515	S	VGLLSVSSELCNRLG	FALSE	FALSE	0.5417256402096094	FALSE	Y	S/T	2.19108e-13	0.573	0.397	0.041	0.063
P29320	Ephrin type-A receptor 3	EPHA3	Q70Z35-T952	Q70Z35	PREX2	952	T	VSYPKTSTSLGSAFG	FALSE	FALSE	0.5574256504179603	FALSE	Y	S/T	1.80936e-11	0.573	0.397	0.041	0.063
P29320	Ephrin type-A receptor 3	EPHA3	Q70Z35-T1022	Q70Z35	PREX2	1022	T	LKEEDLETQDIYQKL	FALSE	FALSE	0.5599674520765784	FALSE	Y	S/T	5.00032e-11	0.573	0.397	0.041	0.063
P29320	Ephrin type-A receptor 3	EPHA3	Q70Z35-Y386	Q70Z35	PREX2	386	Y	SEQGEKLYKMMCRQG	FALSE	FALSE	0.6194408277663301	FALSE	Y	Y	0.999972	0.573	0.397	0.041	0.063
P29320	Ephrin type-A receptor 3	EPHA3	Q70Z35-Y1013	Q70Z35	PREX2	1013	Y	QDGHGLRYLLKEEDL	FALSE	FALSE	0.5939018385234034	FALSE	Y	Y	0.999771	0.573	0.397	0.041	0.063
P29320	Ephrin type-A receptor 3	EPHA3	Q70Z35-Y1026	Q70Z35	PREX2	1026	Y	DLETQDIYQKLLGKL	FALSE	FALSE	0.5940271351908253	FALSE	Y	Y	0.999951	0.573	0.397	0.041	0.063
P29320	Ephrin type-A receptor 3	EPHA3	Q70Z35-Y1558	Q70Z35	PREX2	1558	Y	SHGLPPRYIMQATDV	FALSE	FALSE	0.5915117309120463	FALSE	Y	Y	0.999893	0.573	0.397	0.041	0.063
P29320	Ephrin type-A receptor 3	EPHA3	Q712K3-Y207	Q712K3	UB2R2	207	Y	DNSSDLLYDDLYDDD	FALSE	FALSE	0.5117832257297786	FALSE	Y	Y	0.999966	1	0.147	0.041	0.112
P29320	Ephrin type-A receptor 3	EPHA3	Q75MW2-Y74	Q75MW2	ZN767	74	Y	LGTLLQEYGLLQRRL	FALSE	FALSE	0.5156261352438566	FALSE	Y	Y	0.999969	0.47	0.412	0.041	0.041
P29320	Ephrin type-A receptor 3	EPHA3	Q75N03-Y119	Q75N03	HAKAI	119	Y	CGLPIKIYGRMIPCK	FALSE	FALSE	0.541652929892088	FALSE	Y	Y	0.999958	0.548	0.461	0.041	0.041
P29320	Ephrin type-A receptor 3	EPHA3	Q75N03-Y176	Q75N03	HAKAI	176	Y	VQGCKRTYLSQRDLQ	FALSE	FALSE	0.5204976416195589	FALSE	Y	Y	0.999906	0.548	0.461	0.041	0.041
P29320	Ephrin type-A receptor 3	EPHA3	Q76G19-Y441	Q76G19	PDZD4	441	Y	LLEEESLYDLAASEP	FALSE	FALSE	0.8009953319314176	FALSE	Y	Y	0.999951	0.62	0.397	0.134	0.041
P29320	Ephrin type-A receptor 3	EPHA3	Q76G19-Y581	Q76G19	PDZD4	581	Y	QGQEGEHYHSCVQLA	FALSE	FALSE	0.7115550952968644	FALSE	Y	Y	0.999932	0.62	0.283	0.134	0.041
P29320	Ephrin type-A receptor 3	EPHA3	Q7KZI7-Y165	Q7KZI7	MARK2	165	Y	QIVSAVQYCHQKFIV	FALSE	FALSE	0.6964991014594981	TRUE	Y	Y	0.999934	0.725	0.588	0.041	0.0535
P29320	Ephrin type-A receptor 3	EPHA3	Q7KZI7-Y323	Q7KZI7	MARK2	323	Y	YVEPLPDYKDPRRTE	FALSE	FALSE	0.7112807277474497	TRUE	Y	Y	0.999958	0.725	0.588	0.041	0.0535
P29320	Ephrin type-A receptor 3	EPHA3	Q7KZI7-Y337	Q7KZI7	MARK2	337	Y	ELMVSMGYTREEIQD	FALSE	FALSE	0.7012829296977774	TRUE	Y	Y	0.999692	0.725	0.588	0.041	0.0535
P29320	Ephrin type-A receptor 3	EPHA3	Q7KZI7-Y351	Q7KZI7	MARK2	351	Y	DSLVGQRYNEVMATY	FALSE	FALSE	0.6977936360716264	TRUE	Y	Y	0.999941	0.725	0.588	0.041	0.0535
P29320	Ephrin type-A receptor 3	EPHA3	Q7KZI7-Y358	Q7KZI7	MARK2	358	Y	YNEVMATYLLLGYKS	FALSE	FALSE	0.7036501629633967	TRUE	Y	Y	0.999951	0.725	0.588	0.041	0.0535
P29320	Ephrin type-A receptor 3	EPHA3	Q7KZI7-Y363	Q7KZI7	MARK2	363	Y	ATYLLLGYKSSELEG	FALSE	FALSE	0.697553328003694	TRUE	Y	Y	0.999851	0.725	0.588	0.041	0.0535
P29320	Ephrin type-A receptor 3	EPHA3	Q7KZI7-Y613	Q7KZI7	MARK2	613	Y	RDQQNLPYGVTPASP	FALSE	FALSE	0.698603328003694	TRUE	Y	Y	0.999867	0.725	0.588	0.041	0.0535
P29320	Ephrin type-A receptor 3	EPHA3	Q7KZI7-13-Y389	Q7KZI7-13	MARK2-13	389	Y	AIPTSNSYSKKTQSN	FALSE	FALSE	0.5784555353897395	FALSE	Y	Y	0.999866	0.725	0.588	0.041	0.041
P29320	Ephrin type-A receptor 3	EPHA3	Q7KZI7-14-Y389	Q7KZI7-14	MARK2-14	389	Y	AIPTSNSYSKKTQSN	FALSE	FALSE	0.5784555353897395	FALSE	Y	Y	0.999866	0.725	0.588	0.041	0.041
P29320	Ephrin type-A receptor 3	EPHA3	Q7L099-Y27	Q7L099	RUFY3	27	Y	QAAMETIYLCKFRVS	FALSE	FALSE	0.5009406773981208	FALSE	Y	Y	0.999869	0.59	0.361	0.041	0.041
P29320	Ephrin type-A receptor 3	EPHA3	Q7L099-Y322	Q7L099	RUFY3	322	Y	RVKEESSYILESNRK	FALSE	FALSE	0.5009406773981208	FALSE	Y	Y	0.99987	0.59	0.361	0.041	0.041
P29320	Ephrin type-A receptor 3	EPHA3	Q7L0Q8-Y254	Q7L0Q8	RHOU	254	Y	SKSWWKKYCCFV___	FALSE	FALSE	0.5613462225510205	FALSE	Y	Y	0.99995	0.666	0.378	0.041	0.1005
P29320	Ephrin type-A receptor 3	EPHA3	Q7L576-Y108	Q7L576	CYFP1	108	Y	QPNRVEIYEKTVEVL	FALSE	FALSE	0.5615326202670734	FALSE	Y	Y	0.999987	0.565	0.429	0.041	0.041
P29320	Ephrin type-A receptor 3	EPHA3	Q7L576-Y254	Q7L576	CYFP1	254	Y	DYYENRMYLTPSEKH	FALSE	FALSE	0.5294279691571419	FALSE	Y	Y	0.999863	0.565	0.429	0.041	0.041
P29320	Ephrin type-A receptor 3	EPHA3	Q7L576-Y298	Q7L576	CYFP1	298	Y	NLSKIDKYFKQLQVV	FALSE	FALSE	0.5259142526652253	FALSE	Y	Y	0.999932	0.565	0.429	0.041	0.041
P29320	Ephrin type-A receptor 3	EPHA3	Q7L576-Y366	Q7L576	CYFP1	366	Y	FISELARYSNSEVVT	FALSE	FALSE	0.5262695749011548	FALSE	Y	Y	0.999819	0.565	0.429	0.041	0.041
P29320	Ephrin type-A receptor 3	EPHA3	Q7L576-Y560	Q7L576	CYFP1	560	Y	GPSSTQLYMVRTMLE	FALSE	FALSE	0.5484563522442129	FALSE	Y	Y	0.999969	0.565	0.429	0.041	0.041
P29320	Ephrin type-A receptor 3	EPHA3	Q7L576-Y887	Q7L576	CYFP1	887	Y	QPNAQPQYLHGSKAL	FALSE	FALSE	0.5329977369155888	FALSE	Y	Y	0.999874	0.565	0.429	0.041	0.041
P29320	Ephrin type-A receptor 3	EPHA3	Q7L576-Y967	Q7L576	CYFP1	967	Y	CRLPRHEYGSPGILE	FALSE	FALSE	0.5436856151000028	FALSE	Y	Y	0.999952	0.565	0.429	0.041	0.041
P29320	Ephrin type-A receptor 3	EPHA3	Q7L576-Y986	Q7L576	CYFP1	986	Y	QLKDIVEYAELKTVC	FALSE	FALSE	0.5484563522442129	FALSE	Y	Y	0.999969	0.565	0.429	0.041	0.041
P29320	Ephrin type-A receptor 3	EPHA3	Q7L576-Y1054	Q7L576	CYFP1	1054	Y	MKRLESKYAPLHLVP	FALSE	FALSE	0.5484563522442129	FALSE	Y	Y	0.99997	0.565	0.429	0.041	0.041
P29320	Ephrin type-A receptor 3	EPHA3	Q7L7X3-Y43	Q7L7X3	TAOK1	43	Y	HGSFGAVYFARDVRT	FALSE	FALSE	0.5881181795212758	TRUE	Y	Y	0.999935	0.547	0.509	0.041	0.041
P29320	Ephrin type-A receptor 3	EPHA3	Q7L7X3-Y107	Q7L7X3	TAOK1	107	Y	TAWLVMEYCLGSASD	FALSE	FALSE	0.5938675124085613	TRUE	Y	Y	0.999951	0.547	0.509	0.041	0.041
P29320	Ephrin type-A receptor 3	EPHA3	Q7L7X3-Y187	Q7L7X3	TAOK1	187	Y	NSFVGTPYWMAPEVI	FALSE	FALSE	0.5788187031153287	TRUE	Y	Y	0.999931	0.547	0.509	0.041	0.041
P29320	Ephrin type-A receptor 3	EPHA3	Q7L7X3-Y309	Q7L7X3	TAOK1	309	Y	RELDNLQYRKMKKLL	FALSE	FALSE	0.5909502387296651	TRUE	Y	Y	0.999764	0.547	0.509	0.041	0.041
P29320	Ephrin type-A receptor 3	EPHA3	Q7L7X3-Y406	Q7L7X3	TAOK1	406	Y	LKPEEENYREEGDPR	FALSE	FALSE	0.5919376362770358	TRUE	Y	Y	0.999884	0.547	0.509	0.041	0.041
P29320	Ephrin type-A receptor 3	EPHA3	Q7L7X3-Y432	Q7L7X3	TAOK1	432	Y	VSRHKSHYRNREHFA	FALSE	FALSE	0.589107381586808	TRUE	Y	Y	0.999721	0.547	0.509	0.041	0.041
P29320	Ephrin type-A receptor 3	EPHA3	Q7L7X3-Y610	Q7L7X3	TAOK1	610	Y	LLRRQRQYLELECRR	FALSE	FALSE	0.5917284684840444	TRUE	Y	Y	0.99985	0.547	0.509	0.041	0.041
P29320	Ephrin type-A receptor 3	EPHA3	Q7L8C5-Y97	Q7L8C5	SYT13	97	Y	TAPEVINYADYSLRS	FALSE	FALSE	0.7466073715983319	FALSE	Y	Y	0.999961	0.679	0.222	0.0515	0.0455
P29320	Ephrin type-A receptor 3	EPHA3	Q7L8C5-Y194	Q7L8C5	SYT13	194	Y	HDGGCDCYVQGSVAN	FALSE	FALSE	0.734873131601922	FALSE	Y	Y	0.999945	0.679	0.222	0.0515	0.0455
P29320	Ephrin type-A receptor 3	EPHA3	Q7LDG7-Y127	Q7LDG7	GRP2	127	Y	DIDSVPTYKWKRQVT	FALSE	FALSE	0.5229003127833092	FALSE	Y	Y	0.999962	0.636	0.372	0.041	0.041
P29320	Ephrin type-A receptor 3	EPHA3	Q7LDG7-2-Y108	Q7LDG7-2	GRP2-2	108	Y	FLMMHPWYIPSSQLA	FALSE	FALSE	0.5001747179523967	FALSE	Y	Y	0.999912	0.636	0.372	0.041	0.041
P29320	Ephrin type-A receptor 3	EPHA3	Q7LDG7-2-Y189	Q7LDG7-2	GRP2-2	189	Y	DIDSVPTYKWKRQVT	FALSE	FALSE	0.5229003127833092	FALSE	Y	Y	0.999962	0.636	0.372	0.041	0.041
P29320	Ephrin type-A receptor 3	EPHA3	Q7Z2D5-Y661	Q7Z2D5	PLPR4	661	Y	KGSLRQTYELNDLNR	FALSE	FALSE	0.5062443880975624	FALSE	Y	Y	0.999957	0.478	0.439	0.041	0.041
P29320	Ephrin type-A receptor 3	EPHA3	Q7Z2H8-Y11	Q7Z2H8	S36A1	11	Y	QRLRNEDYHDYSSTD	FALSE	FALSE	0.5872001760312294	FALSE	Y	Y	0.999965	0.534	0.115	0.0505	0.043
P29320	Ephrin type-A receptor 3	EPHA3	Q7Z2H8-Y14	Q7Z2H8	S36A1	14	Y	RNEDYHDYSSTDVSP	FALSE	FALSE	0.5648514663797806	FALSE	Y	Y	0.999913	0.534	0.115	0.0505	0.043
P29320	Ephrin type-A receptor 3	EPHA3	Q7Z2Y5-Y217	Q7Z2Y5	NRK	217	Y	NSFIGTPYWMAPEVI	FALSE	FALSE	0.542265712743471	TRUE	Y	Y	0.99993	0.841	0.459	0.041	0.041
P29320	Ephrin type-A receptor 3	EPHA3	Q7Z2Y5-Y858	Q7Z2Y5	NRK	858	Y	RSQSSPPYSTIDQKL	FALSE	FALSE	0.5593067059894425	TRUE	Y	Y	0.999832	0.841	0.459	0.041	0.041
P29320	Ephrin type-A receptor 3	EPHA3	Q7Z2Y5-Y885	Q7Z2Y5	NRK	885	Y	GKISPPVYLTNEWVG	FALSE	FALSE	0.5545090869418235	TRUE	Y	Y	0.999837	0.841	0.459	0.041	0.041
P29320	Ephrin type-A receptor 3	EPHA3	Q7Z2Y5-Y893	Q7Z2Y5	NRK	893	Y	LTNEWVGYNALSEIF	FALSE	FALSE	0.572104517211442	TRUE	Y	Y	0.999806	0.841	0.459	0.041	0.041
P29320	Ephrin type-A receptor 3	EPHA3	Q7Z2Y5-Y984	Q7Z2Y5	NRK	984	Y	VDDVNNNYYEAPSCP	FALSE	FALSE	0.556676114220699	TRUE	Y	Y	0.999973	0.841	0.459	0.041	0.041
P29320	Ephrin type-A receptor 3	EPHA3	Q7Z2Y5-Y985	Q7Z2Y5	NRK	985	Y	DDVNNNYYEAPSCPR	FALSE	FALSE	0.5561332570778418	TRUE	Y	Y	0.999971	0.841	0.459	0.041	0.041
P29320	Ephrin type-A receptor 3	EPHA3	Q7Z2Y5-Y1016	Q7Z2Y5	NRK	1016	Y	SRGKEEAYRGYGSHT	FALSE	FALSE	0.5736222477078958	TRUE	Y	Y	0.999798	0.841	0.459	0.041	0.041
P29320	Ephrin type-A receptor 3	EPHA3	Q7Z2Y5-Y1191	Q7Z2Y5	NRK	1191	Y	EVNVNPLYVSPACKK	FALSE	FALSE	0.542265712743471	TRUE	Y	Y	0.999928	0.841	0.459	0.041	0.041
P29320	Ephrin type-A receptor 3	EPHA3	Q7Z333-Y378	Q7Z333	SETX	378	Y	RTAICPDYCPNMYEE	FALSE	FALSE	0.5167255541768688	FALSE	Y	Y	0.99994	0.68	0.383	0.041	0.041
P29320	Ephrin type-A receptor 3	EPHA3	Q7Z333-Y383	Q7Z333	SETX	383	Y	PDYCPNMYEEMETLA	FALSE	FALSE	0.5335178597906829	FALSE	Y	Y	0.999957	0.68	0.383	0.041	0.041
P29320	Ephrin type-A receptor 3	EPHA3	Q7Z333-Y619	Q7Z333	SETX	619	Y	CKISPASYNKEESEQ	FALSE	FALSE	0.5048055380381561	FALSE	Y	Y	0.999844	0.68	0.383	0.041	0.041
P29320	Ephrin type-A receptor 3	EPHA3	Q7Z333-Y1297	Q7Z333	SETX	1297	Y	KKGPRKAYELSQRSL	FALSE	FALSE	0.5217859675320676	FALSE	Y	Y	0.999942	0.68	0.383	0.041	0.041
P29320	Ephrin type-A receptor 3	EPHA3	Q7Z333-Y1306	Q7Z333	SETX	1306	Y	LSQRSLDYVAQLRDH	FALSE	FALSE	0.5164471106483197	FALSE	Y	Y	0.999917	0.68	0.383	0.041	0.041
P29320	Ephrin type-A receptor 3	EPHA3	Q7Z333-Y1978	Q7Z333	SETX	1978	Y	KTIVGLLYRLLTENQ	FALSE	FALSE	0.522082182164351	FALSE	Y	Y	0.999893	0.68	0.383	0.041	0.041
P29320	Ephrin type-A receptor 3	EPHA3	Q7Z333-Y2258	Q7Z333	SETX	2258	Y	ILQLTVQYRMHPDIC	FALSE	FALSE	0.5048055380381561	FALSE	Y	Y	0.999854	0.68	0.383	0.041	0.041
P29320	Ephrin type-A receptor 3	EPHA3	Q7Z388-Y99	Q7Z388	D19L4	99	Y	FQGDSAIYYSYYKDM	FALSE	FALSE	0.5058337561760029	FALSE	Y	Y	0.999981	0.464	0.385	0.041	0.041
P29320	Ephrin type-A receptor 3	EPHA3	Q7Z3E1-Y388	Q7Z3E1	PARPT	388	Y	FMMWNNHYILHNSFF	FALSE	FALSE	0.579124570452919	FALSE	Y	Y	0.999881	0.697	0.401	0.041	0.041
P29320	Ephrin type-A receptor 3	EPHA3	Q7Z3E1-Y571	Q7Z3E1	PARPT	571	Y	YFAKKASYSHNFSKK	FALSE	FALSE	0.5726613341109501	FALSE	Y	Y	0.999918	0.697	0.401	0.041	0.041
P29320	Ephrin type-A receptor 3	EPHA3	Q7Z3T8-Y28	Q7Z3T8	ZFY16	28	Y	QNPDEQDYLQDVQNA	FALSE	FALSE	0.5470877042933504	FALSE	Y	Y	0.999901	0.608	0.358	0.041	0.041
P29320	Ephrin type-A receptor 3	EPHA3	Q7Z3T8-Y36	Q7Z3T8	ZFY16	36	Y	LQDVQNAYDSNHCSV	FALSE	FALSE	0.5371139880886743	FALSE	Y	Y	0.999921	0.608	0.358	0.041	0.041
P29320	Ephrin type-A receptor 3	EPHA3	Q7Z3T8-Y73	Q7Z3T8	ZFY16	73	Y	CASSETSYGTNESSL	FALSE	FALSE	0.546510019886254	FALSE	Y	Y	0.999893	0.608	0.358	0.041	0.041
P29320	Ephrin type-A receptor 3	EPHA3	Q7Z3T8-Y118	Q7Z3T8	ZFY16	118	Y	SDEIQPLYMGRCSKP	FALSE	FALSE	0.5342309221173185	FALSE	Y	Y	0.999934	0.608	0.358	0.041	0.041
P29320	Ephrin type-A receptor 3	EPHA3	Q7Z3T8-Y219	Q7Z3T8	ZFY16	219	Y	DTTLSDSYNYSGTEN	FALSE	FALSE	0.5295934702399124	FALSE	Y	Y	0.999868	0.608	0.358	0.041	0.041
P29320	Ephrin type-A receptor 3	EPHA3	Q7Z3T8-Y221	Q7Z3T8	ZFY16	221	Y	TLSDSYNYSGTENLK	FALSE	FALSE	0.5454331246888687	FALSE	Y	Y	0.999942	0.608	0.358	0.041	0.041
P29320	Ephrin type-A receptor 3	EPHA3	Q7Z3T8-Y515	Q7Z3T8	ZFY16	515	Y	MDGQDLDYFNIDEGA	FALSE	FALSE	0.5429259395874679	FALSE	Y	Y	0.999908	0.608	0.358	0.041	0.041
P29320	Ephrin type-A receptor 3	EPHA3	Q7Z3T8-Y541	Q7Z3T8	ZFY16	541	Y	DAFLTEQYLQTTNIK	FALSE	FALSE	0.5295934702399124	FALSE	Y	Y	0.999868	0.608	0.358	0.041	0.041
P29320	Ephrin type-A receptor 3	EPHA3	Q7Z3T8-Y578	Q7Z3T8	ZFY16	578	Y	DGNINNIYFNAEAGA	FALSE	FALSE	0.5429259395874679	FALSE	Y	Y	0.999912	0.608	0.358	0.041	0.041
P29320	Ephrin type-A receptor 3	EPHA3	Q7Z3T8-Y789	Q7Z3T8	ZFY16	789	Y	NRKCKLQYLEKEARV	FALSE	FALSE	0.5466432598489059	FALSE	Y	Y	0.999903	0.608	0.358	0.041	0.041
P29320	Ephrin type-A receptor 3	EPHA3	Q7Z3T8-Y1201	Q7Z3T8	ZFY16	1201	Y	MLRLGAEYKAYPAPL	FALSE	FALSE	0.5204267488483009	FALSE	Y	Y	0.999977	0.608	0.358	0.041	0.041
P29320	Ephrin type-A receptor 3	EPHA3	Q7Z3T8-Y1381	Q7Z3T8	ZFY16	1381	Y	DAVDLREYVDICWVD	FALSE	FALSE	0.5352056921131362	FALSE	Y	Y	0.99997	0.608	0.358	0.041	0.041
P29320	Ephrin type-A receptor 3	EPHA3	Q7Z460-Y634	Q7Z460	CLAP1	634	Y	AALPPGSYASLGRIR	FALSE	FALSE	0.535069023778525	FALSE	Y	Y	0.999921	0.559	0.431	0.041	0.041
P29320	Ephrin type-A receptor 3	EPHA3	Q7Z460-Y697	Q7Z460	CLAP1	697	Y	GKLLGSGYGGLTGGS	FALSE	FALSE	0.5531829869654259	FALSE	Y	Y	0.999896	0.559	0.431	0.041	0.041
P29320	Ephrin type-A receptor 3	EPHA3	Q7Z460-Y1179	Q7Z460	CLAP1	1179	Y	NLNSEEIYSSLRGVT	FALSE	FALSE	0.5380240371773007	FALSE	Y	Y	0.999937	0.559	0.431	0.041	0.041
P29320	Ephrin type-A receptor 3	EPHA3	Q7Z460-Y1264	Q7Z460	CLAP1	1264	Y	PGPRARDYNPYPYSD	FALSE	FALSE	0.5356200690746923	FALSE	Y	Y	0.999912	0.559	0.431	0.041	0.041
P29320	Ephrin type-A receptor 3	EPHA3	Q7Z460-Y1267	Q7Z460	CLAP1	1267	Y	RARDYNPYPYSDAIN	FALSE	FALSE	0.5156703987280941	FALSE	Y	Y	0.999145	0.559	0.431	0.041	0.041
P29320	Ephrin type-A receptor 3	EPHA3	Q7Z460-Y1269	Q7Z460	CLAP1	1269	Y	RDYNPYPYSDAINTY	FALSE	FALSE	0.535069023778525	FALSE	Y	Y	0.99992	0.559	0.431	0.041	0.041
P29320	Ephrin type-A receptor 3	EPHA3	Q7Z460-Y1276	Q7Z460	CLAP1	1276	Y	YSDAINTYDKTALKE	FALSE	FALSE	0.5605681994730005	FALSE	Y	Y	0.999966	0.559	0.431	0.041	0.041
P29320	Ephrin type-A receptor 3	EPHA3	Q7Z460-Y1517	Q7Z460	CLAP1	1517	Y	KMKLLNLYIKRAQTT	FALSE	FALSE	0.535069023778525	FALSE	Y	Y	0.999921	0.559	0.431	0.041	0.041
P29320	Ephrin type-A receptor 3	EPHA3	Q7Z460-3-Y1135	Q7Z460-3	CLAP1-3	1135	Y	NLNSEEIYSSLRGVT	FALSE	FALSE	0.5380240371773007	FALSE	Y	Y	0.999937	0.559	0.431	0.041	0.041
P29320	Ephrin type-A receptor 3	EPHA3	Q7Z4H8-Y367	Q7Z4H8	PLGT3	367	Y	GFFDFFKYKYQVNVD	FALSE	FALSE	0.5028971629152958	FALSE	Y	Y	0.999971	0.454	0.425	0.041	0.041
P29320	Ephrin type-A receptor 3	EPHA3	Q7Z4H8-Y413	Q7Z4H8	PLGT3	413	Y	ALEPWKHYVPIKRNL	FALSE	FALSE	0.5105041363513482	FALSE	Y	Y	0.999963	0.454	0.425	0.041	0.041
P29320	Ephrin type-A receptor 3	EPHA3	Q7Z4H8-Y468	Q7Z4H8	PLGT3	468	Y	YYQVLQKYAERQSSK	FALSE	FALSE	0.5052366043816235	FALSE	Y	Y	0.999967	0.454	0.425	0.041	0.041
P29320	Ephrin type-A receptor 3	EPHA3	Q7Z4L9-Y100	Q7Z4L9	PPR42	100	Y	LKKLEKLYLGGNYIA	FALSE	FALSE	0.5104568335139151	FALSE	Y	Y	0.999941	0.524	0.405	0.041	0.041
P29320	Ephrin type-A receptor 3	EPHA3	Q7Z4L9-Y105	Q7Z4L9	PPR42	105	Y	KLYLGGNYIAVIEGL	FALSE	FALSE	0.5191518590685957	FALSE	Y	Y	0.999975	0.524	0.405	0.041	0.041
P29320	Ephrin type-A receptor 3	EPHA3	Q7Z4P5-S85	Q7Z4P5	GDF7	85	S	GSGFRNGSVVPHHFM	FALSE	FALSE	0.5189280637221279	FALSE	Y	S/T	1.47004e-13	0.803	0.457	0.0515	0.1105
P29320	Ephrin type-A receptor 3	EPHA3	Q7Z4P5-S98	Q7Z4P5	GDF7	98	S	FMMSLYRSLAGRAPA	FALSE	FALSE	0.5189280637221279	FALSE	Y	S/T	1.37252e-13	0.803	0.457	0.0515	0.1105
P29320	Ephrin type-A receptor 3	EPHA3	Q7Z4P5-S146	Q7Z4P5	GDF7	146	S	QSFLFDVSSLNDADE	FALSE	FALSE	0.5189280637221279	FALSE	Y	S/T	1.31195e-13	0.803	0.457	0.0515	0.1105
P29320	Ephrin type-A receptor 3	EPHA3	Q7Z4P5-S147	Q7Z4P5	GDF7	147	S	SFLFDVSSLNDADEV	FALSE	FALSE	0.521219887621499	FALSE	Y	S/T	1.07021e-13	0.803	0.457	0.0515	0.1105
P29320	Ephrin type-A receptor 3	EPHA3	Q7Z4P5-S243	Q7Z4P5	GDF7	243	S	AVAGPVPSPLALRRL	FALSE	FALSE	0.5228198876214989	FALSE	Y	S/T	1.24377e-14	0.803	0.457	0.0515	0.1105
P29320	Ephrin type-A receptor 3	EPHA3	Q7Z4P5-Y96	Q7Z4P5	GDF7	96	Y	HHFMMSLYRSLAGRA	FALSE	FALSE	0.7534765003107576	FALSE	Y	Y	0.99991	0.803	0.457	0.0515	0.1105
P29320	Ephrin type-A receptor 3	EPHA3	Q7Z4S6-Y186	Q7Z4S6	KI21A	186	Y	EDSTGGIYTVGVTTR	FALSE	FALSE	0.50738001869765	FALSE	Y	Y	0.999933	0.593	0.365	0.041	0.041
P29320	Ephrin type-A receptor 3	EPHA3	Q7Z4S6-Y678	Q7Z4S6	KI21A	678	Y	LQTLKKQYEEKLMML	FALSE	FALSE	0.5358596397484664	FALSE	Y	Y	0.999966	0.593	0.365	0.041	0.041
P29320	Ephrin type-A receptor 3	EPHA3	Q7Z4W3-Y55	Q7Z4W3	KR193	55	Y	SGFGGYGYGSGFGGY	FALSE	FALSE	0.5084557458855344	FALSE	Y	Y	0.999954	0.455	0.509	0.041	0.041
P29320	Ephrin type-A receptor 3	EPHA3	Q7Z553-Y798	Q7Z553	MDGA2	798	Y	SGSKEGFYMYIETSR	FALSE	FALSE	0.5174245666311033	FALSE	Y	Y	0.999978	0.55	0.401	0.041	0.041
P29320	Ephrin type-A receptor 3	EPHA3	Q7Z553-Y800	Q7Z553	MDGA2	800	Y	SKEGFYMYIETSRPR	FALSE	FALSE	0.5197018095655157	FALSE	Y	Y	0.999955	0.55	0.401	0.041	0.041
P29320	Ephrin type-A receptor 3	EPHA3	Q7Z5J8-Y337	Q7Z5J8	ANKAR	337	Y	KKKMKVPYLSSLLQP	FALSE	FALSE	0.7071366544068656	FALSE	Y	Y	0.999673	0.67	0.233	0.0605	0.083
P29320	Ephrin type-A receptor 3	EPHA3	Q7Z5Y6-S243	Q7Z5Y6	BMP8A	243	S	LGQRAPRSQQPFVVT	FALSE	FALSE	0.5064630831730991	FALSE	Y	S/T	1.91899e-13	0.803	0.371	0.0515	0.1105
P29320	Ephrin type-A receptor 3	EPHA3	Q7Z5Y6-S257	Q7Z5Y6	BMP8A	257	S	TFFRASPSPIRTPRA	FALSE	FALSE	0.5118104626280257	FALSE	Y	S/T	7.97863e-15	0.803	0.371	0.0515	0.1105
P29320	Ephrin type-A receptor 3	EPHA3	Q7Z601-T424	Q7Z601	GP142	424	T	VSKTFRATVRQVIHD	FALSE	FALSE	0.5376692162924516	FALSE	Y	S/T	1.55807e-11	0.597	0.674	0.041	0.05649999999999999
P29320	Ephrin type-A receptor 3	EPHA3	Q7Z628-Y180	Q7Z628	ARHG8	180	Y	IRRQEAIYEMSRGEQ	FALSE	FALSE	0.5597687614043839	FALSE	Y	Y	0.999982	0.52	0.415	0.041	0.041
P29320	Ephrin type-A receptor 3	EPHA3	Q7Z695-Y218	Q7Z695	ADCK2	218	Y	VAQVYKAYANTAFLE	FALSE	FALSE	0.5121707596064445	TRUE	Y	Y	0.999933	0.67	0.844	0.041	0.041
P29320	Ephrin type-A receptor 3	EPHA3	Q7Z698-Y178	Q7Z698	SPRE2	178	Y	SCEHRRIYTLGHLHD	FALSE	FALSE	0.6951127943661551	FALSE	Y	Y	0.999851	0.586	0.392	0.051	0.0825
P29320	Ephrin type-A receptor 3	EPHA3	Q7Z698-Y192	Q7Z698	SPRE2	192	Y	DSYPTDHYHLDQPMP	FALSE	FALSE	0.6952032659105739	FALSE	Y	Y	0.999909	0.586	0.392	0.051	0.0825
P29320	Ephrin type-A receptor 3	EPHA3	Q7Z698-Y228	Q7Z698	SPRE2	228	Y	EKIWMTGYEDYRHAP	FALSE	FALSE	0.7054933544523104	FALSE	Y	Y	0.999948	0.586	0.392	0.051	0.0825
P29320	Ephrin type-A receptor 3	EPHA3	Q7Z698-Y231	Q7Z698	SPRE2	231	Y	WMTGYEDYRHAPVRG	FALSE	FALSE	0.6936235955809037	FALSE	Y	Y	0.999901	0.586	0.392	0.051	0.0825
P29320	Ephrin type-A receptor 3	EPHA3	Q7Z698-Y251	Q7Z698	SPRE2	251	Y	SEDADSSYVRFAKGE	FALSE	FALSE	0.6952032659105739	FALSE	Y	Y	0.999908	0.586	0.392	0.051	0.0825
P29320	Ephrin type-A receptor 3	EPHA3	Q7Z698-Y264	Q7Z698	SPRE2	264	Y	GEVPKHDYNYPYVDS	FALSE	FALSE	0.6783119206816013	FALSE	Y	Y	0.99992	0.586	0.392	0.051	0.0825
P29320	Ephrin type-A receptor 3	EPHA3	Q7Z698-Y266	Q7Z698	SPRE2	266	Y	VPKHDYNYPYVDSSD	FALSE	FALSE	0.6996528825027951	FALSE	Y	Y	0.999794	0.586	0.392	0.051	0.0825
P29320	Ephrin type-A receptor 3	EPHA3	Q7Z698-Y268	Q7Z698	SPRE2	268	Y	KHDYNYPYVDSSDFG	FALSE	FALSE	0.6736335811183513	FALSE	Y	Y	0.999929	0.586	0.392	0.051	0.0825
P29320	Ephrin type-A receptor 3	EPHA3	Q7Z699-Y82	Q7Z699	SPRE1	82	Y	MLKKDLIYNKVTPTF	FALSE	FALSE	0.6883351315362852	FALSE	Y	Y	0.999939	0.697	0.361	0.051	0.0825
P29320	Ephrin type-A receptor 3	EPHA3	Q7Z699-Y168	Q7Z699	SPRE1	168	Y	TVVTSEPYRSSNIRP	FALSE	FALSE	0.7010656676170058	FALSE	Y	Y	0.999543	0.697	0.361	0.051	0.0825
P29320	Ephrin type-A receptor 3	EPHA3	Q7Z699-Y211	Q7Z699	SPRE1	211	Y	IQSRSMEYVQRQISK	FALSE	FALSE	0.6878193250595872	FALSE	Y	Y	0.999913	0.697	0.361	0.051	0.0825
P29320	Ephrin type-A receptor 3	EPHA3	Q7Z699-Y292	Q7Z699	SPRE1	292	Y	PDSKKSDYLYSCGDE	FALSE	FALSE	0.6870595965257216	FALSE	Y	Y	0.999899	0.697	0.361	0.051	0.0825
P29320	Ephrin type-A receptor 3	EPHA3	Q7Z699-Y294	Q7Z699	SPRE1	294	Y	SKKSDYLYSCGDETK	FALSE	FALSE	0.6790912976188719	FALSE	Y	Y	0.99993	0.697	0.361	0.051	0.0825
P29320	Ephrin type-A receptor 3	EPHA3	Q7Z6B7-Y17	Q7Z6B7	SRGP1	17	Y	DKEIIAEYESQVKEI	FALSE	FALSE	0.50754678956971	FALSE	Y	Y	0.999989	0.495	0.365	0.041	0.041
P29320	Ephrin type-A receptor 3	EPHA3	Q7Z6B7-Y705	Q7Z6B7	SRGP1	705	Y	KELDGPVYEKCMAGD	FALSE	FALSE	0.5086371169575531	FALSE	Y	Y	0.999991	0.495	0.365	0.041	0.041
P29320	Ephrin type-A receptor 3	EPHA3	Q7Z6G8-S309	Q7Z6G8	ANS1B	309	S	ATQETHISSPVESPS	FALSE	FALSE	0.5348745054744558	FALSE	Y	S/T	1.19892e-13	0.643	0.242	0.045	0.083
P29320	Ephrin type-A receptor 3	EPHA3	Q7Z6G8-S310	Q7Z6G8	ANS1B	310	S	TQETHISSPVESPSQ	FALSE	FALSE	0.5364665689665191	FALSE	Y	S/T	1.34874e-14	0.643	0.242	0.045	0.083
P29320	Ephrin type-A receptor 3	EPHA3	Q7Z6G8-S644	Q7Z6G8	ANS1B	644	S	DEVSLANSPLPFKQS	FALSE	FALSE	0.5364665689665191	FALSE	Y	S/T	2.09272e-14	0.643	0.242	0.045	0.083
P29320	Ephrin type-A receptor 3	EPHA3	Q7Z6G8-S721	Q7Z6G8	ANS1B	721	S	CTLGRIRSLPKALID	FALSE	FALSE	0.5364665689665191	FALSE	Y	S/T	6.11853e-14	0.643	0.242	0.045	0.083
P29320	Ephrin type-A receptor 3	EPHA3	Q7Z6G8-S734	Q7Z6G8	ANS1B	734	S	IDMHLSKSVSKSDSD	FALSE	FALSE	0.528008256780621	FALSE	Y	S/T	1.42415e-13	0.643	0.242	0.045	0.083
P29320	Ephrin type-A receptor 3	EPHA3	Q7Z6G8-S738	Q7Z6G8	ANS1B	738	S	LSKSVSKSDSDLIAY	FALSE	FALSE	0.5260749234472876	FALSE	Y	S/T	2.31675e-13	0.643	0.242	0.045	0.083
P29320	Ephrin type-A receptor 3	EPHA3	Q7Z6G8-S747	Q7Z6G8	ANS1B	747	S	SDLIAYPSNEKTSRV	FALSE	FALSE	0.5363030769030271	FALSE	Y	S/T	9.36043e-14	0.643	0.242	0.045	0.083
P29320	Ephrin type-A receptor 3	EPHA3	Q7Z6G8-S775	Q7Z6G8	ANS1B	775	S	GNSERTPSFTSEWEE	FALSE	FALSE	0.5364665689665191	FALSE	Y	S/T	3.44513e-14	0.643	0.242	0.045	0.083
P29320	Ephrin type-A receptor 3	EPHA3	Q7Z6G8-S942	Q7Z6G8	ANS1B	942	S	HRKRILASLGDRLHD	FALSE	FALSE	0.5363030769030271	FALSE	Y	S/T	8.07027e-14	0.643	0.242	0.045	0.083
P29320	Ephrin type-A receptor 3	EPHA3	Q7Z6G8-S1030	Q7Z6G8	ANS1B	1030	S	TGDWGEPSITLRPPN	FALSE	FALSE	0.5348745054744558	FALSE	Y	S/T	1.03474e-13	0.643	0.242	0.045	0.083
P29320	Ephrin type-A receptor 3	EPHA3	Q7Z6G8-S1080	Q7Z6G8	ANS1B	1080	S	KELRGTESTQDACAK	FALSE	FALSE	0.528008256780621	FALSE	Y	S/T	1.40536e-13	0.643	0.242	0.045	0.083
P29320	Ephrin type-A receptor 3	EPHA3	Q7Z6G8-S1223	Q7Z6G8	ANS1B	1223	S	PRVSIRKSVDLLHAS	FALSE	FALSE	0.528008256780621	FALSE	Y	S/T	1.81427e-13	0.643	0.242	0.045	0.083
P29320	Ephrin type-A receptor 3	EPHA3	Q7Z6J4-Y304	Q7Z6J4	FGD2	304	Y	LQDLWEVYQRLGLED	FALSE	FALSE	0.5904455249936813	FALSE	Y	Y	0.999943	0.653	0.405	0.041	0.041
P29320	Ephrin type-A receptor 3	EPHA3	Q7Z6J4-Y350	Q7Z6J4	FGD2	350	Y	LFNNMLLYCVPRVIQ	FALSE	FALSE	0.5999076669612567	FALSE	Y	Y	0.999963	0.653	0.405	0.041	0.041
P29320	Ephrin type-A receptor 3	EPHA3	Q7Z6Z7-Y1351	Q7Z6Z7	HUWE1	1351	Y	TMEQATEYLLTHPPP	FALSE	FALSE	0.518033949186093	FALSE	Y	Y	0.999925	0.674	0.291	0.041	0.109
P29320	Ephrin type-A receptor 3	EPHA3	Q7Z6Z7-Y1476	Q7Z6Z7	HUWE1	1476	Y	IKRNGADYRDMILKQ	FALSE	FALSE	0.5327581201938048	FALSE	Y	Y	0.999895	0.674	0.291	0.041	0.109
P29320	Ephrin type-A receptor 3	EPHA3	Q7Z6Z7-Y1658	Q7Z6Z7	HUWE1	1658	Y	FTAGRRRYTVQFTTM	FALSE	FALSE	0.5326826420487614	FALSE	Y	Y	0.999854	0.674	0.291	0.041	0.109
P29320	Ephrin type-A receptor 3	EPHA3	Q7Z6Z7-Y1869	Q7Z6Z7	HUWE1	1869	Y	LGSREINYILRVLGP	FALSE	FALSE	0.5193158202321931	FALSE	Y	Y	0.999939	0.674	0.291	0.041	0.109
P29320	Ephrin type-A receptor 3	EPHA3	Q7Z6Z7-Y1988	Q7Z6Z7	HUWE1	1988	Y	QDMGDDVYQQYRSLT	FALSE	FALSE	0.5193158202321931	FALSE	Y	Y	0.999939	0.674	0.291	0.041	0.109
P29320	Ephrin type-A receptor 3	EPHA3	Q7Z6Z7-Y1991	Q7Z6Z7	HUWE1	1991	Y	GDDVYQQYRSLTRQS	FALSE	FALSE	0.533453112765784	FALSE	Y	Y	0.999821	0.674	0.291	0.041	0.109
P29320	Ephrin type-A receptor 3	EPHA3	Q7Z6Z7-Y2197	Q7Z6Z7	HUWE1	2197	Y	CPSTSSFYSSATAKT	FALSE	FALSE	0.5327581201938048	FALSE	Y	Y	0.999895	0.674	0.291	0.041	0.109
P29320	Ephrin type-A receptor 3	EPHA3	Q7Z6Z7-Y2471	Q7Z6Z7	HUWE1	2471	Y	EMELDEDYPDMNASP	FALSE	FALSE	0.5320309746399906	FALSE	Y	Y	0.999695	0.674	0.291	0.041	0.109
P29320	Ephrin type-A receptor 3	EPHA3	Q7Z6Z7-Y2744	Q7Z6Z7	HUWE1	2744	Y	GTPMPDSYPTTPSST	FALSE	FALSE	0.5374532292648171	FALSE	Y	Y	0.999237	0.674	0.291	0.041	0.109
P29320	Ephrin type-A receptor 3	EPHA3	Q7Z6Z7-Y3142	Q7Z6Z7	HUWE1	3142	Y	SGNRGVQYTRLAVQR	FALSE	FALSE	0.5304531127657839	FALSE	Y	Y	0.999814	0.674	0.291	0.041	0.109
P29320	Ephrin type-A receptor 3	EPHA3	Q7Z6Z7-Y3214	Q7Z6Z7	HUWE1	3214	Y	RVLRNLCYHAQTRHW	FALSE	FALSE	0.5308756027112872	FALSE	Y	Y	0.999887	0.674	0.291	0.041	0.109
P29320	Ephrin type-A receptor 3	EPHA3	Q7Z6Z7-Y3424	Q7Z6Z7	HUWE1	3424	Y	GEGETSPYSLEASPL	FALSE	FALSE	0.5233258400385112	FALSE	Y	Y	0.999761	0.674	0.291	0.041	0.109
P29320	Ephrin type-A receptor 3	EPHA3	Q7Z6Z7-Y4066	Q7Z6Z7	HUWE1	4066	Y	GGLLREWYMIISREM	FALSE	FALSE	0.5418603132576846	FALSE	Y	Y	0.999953	0.674	0.291	0.041	0.109
P29320	Ephrin type-A receptor 3	EPHA3	Q7Z6Z7-Y4078	Q7Z6Z7	HUWE1	4078	Y	REMFNPMYALFRTSP	FALSE	FALSE	0.5306672471779317	FALSE	Y	Y	0.999903	0.674	0.291	0.041	0.109
P29320	Ephrin type-A receptor 3	EPHA3	Q7Z6Z7-Y4271	Q7Z6Z7	HUWE1	4271	Y	SNTEYHKYQSNSIQI	FALSE	FALSE	0.5292274485001116	FALSE	Y	Y	0.999943	0.674	0.291	0.041	0.109
P29320	Ephrin type-A receptor 3	EPHA3	Q7Z7A1-Y117	Q7Z7A1	CNTRL	117	Y	DGGKKFKYIENLEKC	FALSE	FALSE	0.5559825701311003	FALSE	Y	Y	0.999949	0.582	0.356	0.041	0.041
P29320	Ephrin type-A receptor 3	EPHA3	Q7Z7A1-Y370	Q7Z7A1	CNTRL	370	Y	AKFEPLNYYPSEYAE	FALSE	FALSE	0.5589343183862052	FALSE	Y	Y	0.999953	0.582	0.356	0.041	0.041
P29320	Ephrin type-A receptor 3	EPHA3	Q7Z7A1-Y375	Q7Z7A1	CNTRL	375	Y	LNYYPSEYAEIDKAP	FALSE	FALSE	0.5554150021468891	FALSE	Y	Y	0.999957	0.582	0.356	0.041	0.041
P29320	Ephrin type-A receptor 3	EPHA3	Q7Z7A1-Y387	Q7Z7A1	CNTRL	387	Y	KAPDESPYIGKSRYK	FALSE	FALSE	0.5379649673446131	FALSE	Y	Y	0.999847	0.582	0.356	0.041	0.041
P29320	Ephrin type-A receptor 3	EPHA3	Q7Z7A1-Y1202	Q7Z7A1	CNTRL	1202	Y	PASGYWVYSPIRSGL	FALSE	FALSE	0.5511006657382761	FALSE	Y	Y	0.999916	0.582	0.356	0.041	0.041
P29320	Ephrin type-A receptor 3	EPHA3	Q7Z7G1-Y40	Q7Z7G1	CLNK	40	Y	INSATGQYQRMNKPL	FALSE	FALSE	0.5179410118468349	FALSE	Y	Y	0.999973	0.504	0.32	0.041	0.128
P29320	Ephrin type-A receptor 3	EPHA3	Q7Z7G1-Y352	Q7Z7G1	CLNK	352	Y	PYVLAVFYENKVYNV	FALSE	FALSE	0.5569365804220097	FALSE	Y	Y	0.999994	0.504	0.32	0.041	0.128
P29320	Ephrin type-A receptor 3	EPHA3	Q7Z7G1-Y357	Q7Z7G1	CLNK	357	Y	VFYENKVYNVKIRFL	FALSE	FALSE	0.5572695634383652	FALSE	Y	Y	0.999986	0.504	0.32	0.041	0.128
P29320	Ephrin type-A receptor 3	EPHA3	Q7Z7M0-Y85	Q7Z7M0	MEGF8	85	Y	DTECTYDYLFVYDGD	FALSE	FALSE	0.5189027828573505	FALSE	Y	Y	0.999972	0.475	0.438	0.041	0.041
P29320	Ephrin type-A receptor 3	EPHA3	Q7Z7M0-Y1250	Q7Z7M0	MEGF8	1250	Y	QLCSPGYYGDPRAGG	FALSE	FALSE	0.5242378129309335	FALSE	Y	Y	0.999976	0.475	0.438	0.041	0.041
P29320	Ephrin type-A receptor 3	EPHA3	Q86SQ0-Y55	Q86SQ0	PHLB2	55	Y	RFKANGDYSGSYLTL	FALSE	FALSE	0.5599059885559584	FALSE	Y	Y	0.999914	0.599	0.425	0.041	0.041
P29320	Ephrin type-A receptor 3	EPHA3	Q86SQ0-Y59	Q86SQ0	PHLB2	59	Y	NGDYSGSYLTLSQPV	FALSE	FALSE	0.5850656302924863	FALSE	Y	Y	0.999897	0.599	0.425	0.041	0.041
P29320	Ephrin type-A receptor 3	EPHA3	Q86SQ0-Y96	Q86SQ0	PHLB2	96	Y	QGSKQFSYDGTDKNI	FALSE	FALSE	0.5551415155105472	FALSE	Y	Y	0.999934	0.599	0.425	0.041	0.041
P29320	Ephrin type-A receptor 3	EPHA3	Q86SQ0-Y131	Q86SQ0	PHLB2	131	Y	GRADFDHYTGRDSER	FALSE	FALSE	0.579216764465766	FALSE	Y	Y	0.999815	0.599	0.425	0.041	0.041
P29320	Ephrin type-A receptor 3	EPHA3	Q86SQ0-Y148	Q86SQ0	PHLB2	148	Y	RLSEKPPYSKYSSRH	FALSE	FALSE	0.5814167644657661	FALSE	Y	Y	0.999821	0.599	0.425	0.041	0.041
P29320	Ephrin type-A receptor 3	EPHA3	Q86SQ0-Y162	Q86SQ0	PHLB2	162	Y	HKSHDNVYSLGGLEG	FALSE	FALSE	0.5792000548956608	FALSE	Y	Y	0.999889	0.599	0.425	0.041	0.041
P29320	Ephrin type-A receptor 3	EPHA3	Q86SQ0-Y241	Q86SQ0	PHLB2	241	Y	INLRTRKYSSSSLSH	FALSE	FALSE	0.5684254096938912	FALSE	Y	Y	0.999842	0.599	0.425	0.041	0.041
P29320	Ephrin type-A receptor 3	EPHA3	Q86SQ0-Y252	Q86SQ0	PHLB2	252	Y	SLSHMGAYSRSLPRL	FALSE	FALSE	0.5788026465623118	FALSE	Y	Y	0.999801	0.599	0.425	0.041	0.041
P29320	Ephrin type-A receptor 3	EPHA3	Q86SQ0-Y301	Q86SQ0	PHLB2	301	Y	SVIDNDNYLNFSSLS	FALSE	FALSE	0.564572655222625	FALSE	Y	Y	0.999906	0.599	0.425	0.041	0.041
P29320	Ephrin type-A receptor 3	EPHA3	Q86SQ0-Y324	Q86SQ0	PHLB2	324	Y	SASEGNPYVSSTLSV	FALSE	FALSE	0.5716856605541423	FALSE	Y	Y	0.999831	0.599	0.425	0.041	0.041
P29320	Ephrin type-A receptor 3	EPHA3	Q86SQ0-Y567	Q86SQ0	PHLB2	567	Y	KASSESSYLSILPKT	FALSE	FALSE	0.5685920763605581	FALSE	Y	Y	0.999838	0.599	0.425	0.041	0.041
P29320	Ephrin type-A receptor 3	EPHA3	Q86SQ0-Y686	Q86SQ0	PHLB2	686	Y	LERLQELYSEQKTQL	FALSE	FALSE	0.5574903022814486	FALSE	Y	Y	0.999923	0.599	0.425	0.041	0.041
P29320	Ephrin type-A receptor 3	EPHA3	Q86SQ0-Y811	Q86SQ0	PHLB2	811	Y	LCNLEKKYSSLSGGK	FALSE	FALSE	0.5650918185492566	FALSE	Y	Y	0.999947	0.599	0.425	0.041	0.041
P29320	Ephrin type-A receptor 3	EPHA3	Q86SQ0-Y831	Q86SQ0	PHLB2	831	Y	PNTLKEGYISVNEIN	FALSE	FALSE	0.582607296959153	FALSE	Y	Y	0.999891	0.599	0.425	0.041	0.041
P29320	Ephrin type-A receptor 3	EPHA3	Q86SQ0-Y894	Q86SQ0	PHLB2	894	Y	KQHKEGLYLSDTLPR	FALSE	FALSE	0.5725220855640816	FALSE	Y	Y	0.999879	0.599	0.425	0.041	0.041
P29320	Ephrin type-A receptor 3	EPHA3	Q86SQ0-Y985	Q86SQ0	PHLB2	985	Y	TASESNVYLNSFHYP	FALSE	FALSE	0.572721407962762	FALSE	Y	Y	0.999829	0.599	0.425	0.041	0.041
P29320	Ephrin type-A receptor 3	EPHA3	Q86SQ4-Y1184	Q86SQ4	AGRG6	1184	Y	SKSSSTTYFKRNSHT	FALSE	FALSE	0.5040039355577137	FALSE	Y	Y	0.999894	0.639	0.38	0.041	0.041
P29320	Ephrin type-A receptor 3	EPHA3	Q86SQ4-Y1196	Q86SQ4	AGRG6	1196	Y	SHTDNVSYEHSFNKS	FALSE	FALSE	0.5098163530720188	FALSE	Y	Y	0.999943	0.639	0.38	0.041	0.041
P29320	Ephrin type-A receptor 3	EPHA3	Q86TC9-Y85	Q86TC9	MYPN	85	Y	LARLAINYDPLEKAD	FALSE	FALSE	0.5233666861937145	FALSE	Y	Y	0.999976	0.597	0.354	0.041	0.041
P29320	Ephrin type-A receptor 3	EPHA3	Q86TC9-Y260	Q86TC9	MYPN	260	Y	GSSPSSLYYEEPLGQ	FALSE	FALSE	0.5363532223740847	FALSE	Y	Y	0.99995	0.597	0.354	0.041	0.041
P29320	Ephrin type-A receptor 3	EPHA3	Q86TC9-Y1284	Q86TC9	MYPN	1284	Y	VRPSGSRYGSLTSKG	FALSE	FALSE	0.5250379637736268	FALSE	Y	Y	0.999917	0.597	0.354	0.041	0.041
P29320	Ephrin type-A receptor 3	EPHA3	Q86TI2-Y363	Q86TI2	DPP9	363	Y	GWTRDGKYAWAMFLD	FALSE	FALSE	0.5318192387654483	FALSE	Y	Y	0.999975	0.556	0.401	0.041	0.041
P29320	Ephrin type-A receptor 3	EPHA3	Q86TI2-Y830	Q86TI2	DPP9	830	Y	LIRAGKPYQLQIYPN	FALSE	FALSE	0.5152482935598102	FALSE	Y	Y	0.999933	0.556	0.401	0.041	0.041
P29320	Ephrin type-A receptor 3	EPHA3	Q86TY3-Y209	Q86TY3	ARMD4	209	Y	LGHSPSSYVNTKEML	FALSE	FALSE	0.5256686724495467	FALSE	Y	Y	0.999956	0.67	0.358	0.041	0.041
P29320	Ephrin type-A receptor 3	EPHA3	Q86U70-Y262	Q86U70	LDB1	262	Y	LMSRHKTYSLSPRDC	FALSE	FALSE	0.5404470434423702	FALSE	Y	Y	0.999951	0.576	0.462	0.041	0.041
P29320	Ephrin type-A receptor 3	EPHA3	Q86U86-Y54	Q86U86	PB1	54	Y	IAVCHELYNTIRDYK	FALSE	FALSE	0.6610435052352719	FALSE	Y	Y	0.999955	0.436	0.227	0.052	0.1125
P29320	Ephrin type-A receptor 3	EPHA3	Q86U86-Y134	Q86U86	PB1	134	Y	YKPDSPEYKAACKLW	FALSE	FALSE	0.6614146549133408	FALSE	Y	Y	0.999972	0.436	0.227	0.052	0.1125
P29320	Ephrin type-A receptor 3	EPHA3	Q86U86-Y351	Q86U86	PB1	351	Y	AITMALQYGSESEED	FALSE	FALSE	0.5791363228048799	FALSE	Y	Y	0.999858	0.436	0.227	0.052	0.1125
P29320	Ephrin type-A receptor 3	EPHA3	Q86U86-Y366	Q86U86	PB1	366	Y	AALAAARYEEGESEA	FALSE	FALSE	0.6612610837352035	FALSE	Y	Y	0.99995	0.436	0.227	0.052	0.1125
P29320	Ephrin type-A receptor 3	EPHA3	Q86U86-Y672	Q86U86	PB1	672	Y	VYEAVKNYTDKRGRR	FALSE	FALSE	0.6582261405907841	FALSE	Y	Y	0.999964	0.436	0.227	0.052	0.1125
P29320	Ephrin type-A receptor 3	EPHA3	Q86U86-Y1404	Q86U86	PB1	1404	Y	IKAQHPDYSFGELSR	FALSE	FALSE	0.6593569472071747	FALSE	Y	Y	0.999945	0.436	0.227	0.052	0.1125
P29320	Ephrin type-A receptor 3	EPHA3	Q86UB2-Y288	Q86UB2	BIVM	288	Y	KGCSYVLYKPHGKNK	FALSE	FALSE	0.548113730444388	FALSE	Y	Y	0.999952	0.561	0.445	0.041	0.041
P29320	Ephrin type-A receptor 3	EPHA3	Q86UL8-Y362	Q86UL8	MAGI2	362	Y	EKIDDPIYGTYYVDH	FALSE	FALSE	0.5458558059525854	FALSE	Y	Y	0.999951	0.631	0.472	0.041	0.041
P29320	Ephrin type-A receptor 3	EPHA3	Q86UL8-Y365	Q86UL8	MAGI2	365	Y	DDPIYGTYYVDHINR	FALSE	FALSE	0.5569625059727663	FALSE	Y	Y	0.999969	0.631	0.472	0.041	0.041
P29320	Ephrin type-A receptor 3	EPHA3	Q86UL8-Y366	Q86UL8	MAGI2	366	Y	DPIYGTYYVDHINRR	FALSE	FALSE	0.5576535373089034	FALSE	Y	Y	0.999957	0.631	0.472	0.041	0.041
P29320	Ephrin type-A receptor 3	EPHA3	Q86UL8-Y547	Q86UL8	MAGI2	547	Y	GRHNYETYLEYISRT	FALSE	FALSE	0.5435232569608035	FALSE	Y	Y	0.999946	0.631	0.472	0.041	0.041
P29320	Ephrin type-A receptor 3	EPHA3	Q86UL8-Y1106	Q86UL8	MAGI2	1106	Y	RQPPGGDYQQPPPLD	FALSE	FALSE	0.5578535373089033	FALSE	Y	Y	0.999955	0.631	0.472	0.041	0.041
P29320	Ephrin type-A receptor 3	EPHA3	Q86UL8-Y1172	Q86UL8	MAGI2	1172	Y	REYKMDLYVLRLAED	FALSE	FALSE	0.55672020397557	FALSE	Y	Y	0.99996	0.631	0.472	0.041	0.041
P29320	Ephrin type-A receptor 3	EPHA3	Q86UN3-Y139	Q86UN3	R4RL2	139	Y	RLQSLHLYRCQLSSL	FALSE	FALSE	0.5917163824584342	FALSE	Y	Y	0.999825	0.624	0.399	0.041	0.041
P29320	Ephrin type-A receptor 3	EPHA3	Q86UX7-Y11	Q86UX7	URP2	11	Y	MKTASGDYIDSSWEL	FALSE	FALSE	0.5447166636288693	FALSE	Y	Y	0.999961	0.59	0.375	0.041	0.041
P29320	Ephrin type-A receptor 3	EPHA3	Q86UX7-Y162	Q86UX7	URP2	162	Y	KEPEEELYDLSKVVL	FALSE	FALSE	0.5485303388425447	FALSE	Y	Y	0.999954	0.59	0.375	0.041	0.041
P29320	Ephrin type-A receptor 3	EPHA3	Q86UX7-Y436	Q86UX7	URP2	436	Y	PEGMSEIYLRCQDEQ	FALSE	FALSE	0.535029836176328	FALSE	Y	Y	0.999947	0.59	0.375	0.041	0.041
P29320	Ephrin type-A receptor 3	EPHA3	Q86UX7-Y504	Q86UX7	URP2	504	Y	SAEGLNPYGLVAPRF	FALSE	FALSE	0.5151138613158184	FALSE	Y	Y	0.999933	0.59	0.375	0.041	0.041
P29320	Ephrin type-A receptor 3	EPHA3	Q86UX7-2-Y11	Q86UX7-2	URP2-2	11	Y	MKTASGDYIDSSWEL	FALSE	FALSE	0.5182051718571289	FALSE	Y	Y	0.999936	0.59	0.375	0.041	0.041
P29320	Ephrin type-A receptor 3	EPHA3	Q86UX7-2-Y500	Q86UX7-2	URP2-2	500	Y	SAEGLNPYGLVAPRF	FALSE	FALSE	0.517109822080288	FALSE	Y	Y	0.999889	0.59	0.375	0.041	0.041
P29320	Ephrin type-A receptor 3	EPHA3	Q86V25-Y239	Q86V25	VASH2	239	Y	FEDSYKKYLHTVKKV	FALSE	FALSE	0.5439900909911575	FALSE	Y	Y	0.999959	0.606	0.353	0.041	0.041
P29320	Ephrin type-A receptor 3	EPHA3	Q86VI3-Y13	Q86VI3	IQGA3	13	Y	AGPGWAAYERLTAEE	FALSE	FALSE	0.5375543545134915	FALSE	Y	Y	0.999986	0.571	0.404	0.041	0.041
P29320	Ephrin type-A receptor 3	EPHA3	Q86VI3-Y1098	Q86VI3	IQGA3	1098	Y	GQRSHLPYDVTPEQA	FALSE	FALSE	0.532653158346372	FALSE	Y	Y	0.999985	0.571	0.404	0.041	0.041
P29320	Ephrin type-A receptor 3	EPHA3	Q86VI3-Y1268	Q86VI3	IQGA3	1268	Y	ERFAVDEYSDMVAVA	FALSE	FALSE	0.5316104445913716	FALSE	Y	Y	0.999981	0.571	0.404	0.041	0.041
P29320	Ephrin type-A receptor 3	EPHA3	Q86VI3-Y1537	Q86VI3	IQGA3	1537	Y	KKQPSLHYTAAQLLE	FALSE	FALSE	0.5462862814820881	FALSE	Y	Y	0.999963	0.571	0.404	0.041	0.041
P29320	Ephrin type-A receptor 3	EPHA3	Q86VQ1-Y70	Q86VQ1	GLCI1	70	Y	PIRATVPYQLLRGSQ	FALSE	FALSE	0.5343306194590891	FALSE	Y	Y	0.999857	0.841	0.465	0.041	0.041
P29320	Ephrin type-A receptor 3	EPHA3	Q86VZ2-Y80	Q86VZ2	WDR5B	80	Y	GKYEKTLYGHNLEIS	FALSE	FALSE	0.5582203723180242	FALSE	Y	Y	0.999956	0.729	0.398	0.041	0.041
P29320	Ephrin type-A receptor 3	EPHA3	Q86VZ2-Y239	Q86VZ2	WDR5B	239	Y	NTLKLWDYSRGRCLK	FALSE	FALSE	0.5592458892615473	FALSE	Y	Y	0.999869	0.729	0.398	0.041	0.041
P29320	Ephrin type-A receptor 3	EPHA3	Q86WI1-Y40	Q86WI1	PKHL1	40	Y	VTEIIPKYGSINGAT	FALSE	FALSE	0.5971224861602339	FALSE	Y	Y	0.999966	0.572	0.116	0.077	0.063
P29320	Ephrin type-A receptor 3	EPHA3	Q86WI1-Y173	Q86WI1	PKHL1	173	Y	GRIFTDVYGSNIALS	FALSE	FALSE	0.596387810110939	FALSE	Y	Y	0.999949	0.572	0.116	0.077	0.063
P29320	Ephrin type-A receptor 3	EPHA3	Q86WI1-Y336	Q86WI1	PKHL1	336	Y	PHILKTVYPGGRGLK	FALSE	FALSE	0.539061022881155	FALSE	Y	Y	0.999584	0.572	0.116	0.077	0.063
P29320	Ephrin type-A receptor 3	EPHA3	Q86WI1-Y803	Q86WI1	PKHL1	803	Y	LDLVRTKYTGTNVSL	FALSE	FALSE	0.5347586499833644	FALSE	Y	Y	0.999836	0.572	0.116	0.077	0.063
P29320	Ephrin type-A receptor 3	EPHA3	Q86WI1-Y1276	Q86WI1	PKHL1	1276	Y	LTQNMAVYVGGKTCQ	FALSE	FALSE	0.5972138102545862	FALSE	Y	Y	0.999959	0.572	0.116	0.077	0.063
P29320	Ephrin type-A receptor 3	EPHA3	Q86WI1-Y1437	Q86WI1	PKHL1	1437	Y	PFLRGIGYRIFSVSS	FALSE	FALSE	0.539061022881155	FALSE	Y	Y	0.999585	0.572	0.116	0.077	0.063
P29320	Ephrin type-A receptor 3	EPHA3	Q86WI1-Y2692	Q86WI1	PKHL1	2692	Y	TKRILAPYVGGWGET	FALSE	FALSE	0.5372348404595549	FALSE	Y	Y	0.999853	0.572	0.116	0.077	0.063
P29320	Ephrin type-A receptor 3	EPHA3	Q86WI1-Y3759	Q86WI1	PKHL1	3759	Y	YLPEWQSYQCFGMEY	FALSE	FALSE	0.5869616524552432	FALSE	Y	Y	0.99991	0.572	0.116	0.077	0.063
P29320	Ephrin type-A receptor 3	EPHA3	Q86WS4-Y412	Q86WS4	CL040	412	Y	KEKFENDYQEKTPQK	FALSE	FALSE	0.5565959515683454	FALSE	Y	Y	0.99997	0.643	0.399	0.041	0.041
P29320	Ephrin type-A receptor 3	EPHA3	Q86WV1-Y141	Q86WV1	SKAP1	141	Y	VVSRGLFYYYANEKS	FALSE	FALSE	0.5020050751773915	FALSE	Y	Y	0.999992	0.697	0.262	0.041	0.041
P29320	Ephrin type-A receptor 3	EPHA3	Q86WV1-Y143	Q86WV1	SKAP1	143	Y	SRGLFYYYANEKSKQ	FALSE	FALSE	0.5020050751773915	FALSE	Y	Y	0.999992	0.697	0.262	0.041	0.041
P29320	Ephrin type-A receptor 3	EPHA3	Q86WV1-Y232	Q86WV1	SKAP1	232	Y	EEEKEETYDDIDGFD	FALSE	FALSE	0.5195543414281573	FALSE	Y	Y	0.999994	0.697	0.262	0.041	0.041
P29320	Ephrin type-A receptor 3	EPHA3	Q86WV1-Y271	Q86WV1	SKAP1	271	Y	EKEEEDIYEVLPDEE	FALSE	FALSE	0.5133360938907818	FALSE	Y	Y	0.999993	0.697	0.262	0.041	0.041
P29320	Ephrin type-A receptor 3	EPHA3	Q86WZ0-Y776	Q86WZ0	HEAT4	776	Y	NLMQRDPYWKIKAFA	FALSE	FALSE	0.5584851956486513	FALSE	Y	Y	0.999851	0.775	0.604	0.041	0.041
P29320	Ephrin type-A receptor 3	EPHA3	Q86XH1-Y783	Q86XH1	DRC11	783	Y	ITSMNPVYKEEEESF	FALSE	FALSE	0.5361759423993682	FALSE	Y	Y	0.999944	0.53	0.457	0.041	0.041
P29320	Ephrin type-A receptor 3	EPHA3	Q86Y01-Y424	Q86Y01	DTX1	424	Y	RLVTASGYEGVLRHK	FALSE	FALSE	0.5452480704415367	FALSE	Y	Y	0.999962	0.62	0.387	0.041	0.041
P29320	Ephrin type-A receptor 3	EPHA3	Q86Y13-Y392	Q86Y13	DZIP3	392	Y	IFKLDYNYFYHLLHI	FALSE	FALSE	0.5566714235447195	FALSE	Y	Y	0.999962	0.841	0.417	0.041	0.041
P29320	Ephrin type-A receptor 3	EPHA3	Q86YF9-Y414	Q86YF9	DZIP1	414	Y	LNASNVFYKKRIEEL	FALSE	FALSE	0.5301784606910541	FALSE	Y	Y	0.999943	0.637	0.358	0.041	0.041
P29320	Ephrin type-A receptor 3	EPHA3	Q86YJ7-Y489	Q86YJ7	AN13B	489	Y	LFEAPRGYSMMGGQR	FALSE	FALSE	0.5184592511113779	FALSE	Y	Y	0.999908	0.695	0.63	0.041	0.041
P29320	Ephrin type-A receptor 3	EPHA3	Q86YR7-Y762	Q86YR7	MF2L2	762	Y	PSQRLIKYQMLLKGL	FALSE	FALSE	0.5029072009590516	FALSE	Y	Y	0.999969	0.77	0.689	0.041	0.041
P29320	Ephrin type-A receptor 3	EPHA3	Q86YT6-Y66	Q86YT6	MIB1	66	Y	NYRCSGAYDLRILDS	FALSE	FALSE	0.6867804947761382	FALSE	Y	Y	0.999961	0.632	0.419	0.041	0.11
P29320	Ephrin type-A receptor 3	EPHA3	Q86YT6-Y106	Q86YT6	MIB1	106	Y	KCAECTNYDLCTVCY	FALSE	FALSE	0.689887630877054	FALSE	Y	Y	0.999983	0.632	0.419	0.041	0.11
P29320	Ephrin type-A receptor 3	EPHA3	Q86YT6-Y194	Q86YT6	MIB1	194	Y	SSPHSAAYVLWDNGA	FALSE	FALSE	0.651874460026779	FALSE	Y	Y	0.999923	0.632	0.419	0.041	0.11
P29320	Ephrin type-A receptor 3	EPHA3	Q86YT6-Y376	Q86YT6	MIB1	376	Y	VGRVQQIYSDSDLKV	FALSE	FALSE	0.6834596156552589	FALSE	Y	Y	0.999955	0.632	0.419	0.041	0.11
P29320	Ephrin type-A receptor 3	EPHA3	Q86Z02-Y352	Q86Z02	HIPK1	352	Y	SKAVCSTYLQSRYYR	FALSE	FALSE	0.5962094381286722	TRUE	Y	Y	0.999926	0.655	0.47	0.041	0.041
P29320	Ephrin type-A receptor 3	EPHA3	Q86Z02-Y1197	Q86Z02	HIPK1	1197	Y	GSTIYTGYPLSPTKI	FALSE	FALSE	0.5929748460869961	TRUE	Y	Y	0.998787	0.655	0.47	0.041	0.041
P29320	Ephrin type-A receptor 3	EPHA3	Q86Z02-4-Y803	Q86Z02-4	HIPK1-4	803	Y	GSTIYTGYPLSPTKI	FALSE	FALSE	0.5826646206993433	FALSE	Y	Y	0.998787	0.655	0.47	0.041	0.041
P29320	Ephrin type-A receptor 3	EPHA3	Q8IUD2-Y987	Q8IUD2	RB6I2	987	Y	MKLMADNYEDDHFKS	FALSE	FALSE	0.5014254363682084	FALSE	Y	Y	0.99999	0.523	0.315	0.041	0.041
P29320	Ephrin type-A receptor 3	EPHA3	Q8IUF1-Y97	Q8IUF1	CBWD2	97	Y	VSQGGELYEEWLELR	FALSE	FALSE	0.5239656574207856	FALSE	Y	Y	0.999983	0.841	0.465	0.041	0.041
P29320	Ephrin type-A receptor 3	EPHA3	Q8IUH5-Y70	Q8IUH5	ZDH17	70	Y	KATQYGIYERCRELV	FALSE	FALSE	0.5086948560271415	FALSE	Y	Y	0.999985	0.554	0.352	0.041	0.041
P29320	Ephrin type-A receptor 3	EPHA3	Q8IUQ4-Y100	Q8IUQ4	SIAH1	100	Y	SVLFPCKYASSGCEI	FALSE	FALSE	0.5349570666302408	FALSE	Y	Y	0.999933	0.729	0.387	0.041	0.041
P29320	Ephrin type-A receptor 3	EPHA3	Q8IUQ4-Y126	Q8IUQ4	SIAH1	126	Y	ELCEFRPYSCPCPGA	FALSE	FALSE	0.5436418790038948	FALSE	Y	Y	0.999863	0.729	0.387	0.041	0.041
P29320	Ephrin type-A receptor 3	EPHA3	Q8IV03-Y227	Q8IV03	LUR1L	227	Y	RPKLDSEYYCFG___	FALSE	FALSE	0.5706487149800994	FALSE	Y	Y	0.999959	0.668	0.321	0.041	0.0475
P29320	Ephrin type-A receptor 3	EPHA3	Q8IV03-Y228	Q8IV03	LUR1L	228	Y	PKLDSEYYCFG____	FALSE	FALSE	0.563250436428942	FALSE	Y	Y	0.99996	0.841	0.321	0.041	0.0475
P29320	Ephrin type-A receptor 3	EPHA3	Q8IV61-Y45	Q8IV61	GRP3	45	Y	VLLMHRWYLSSTELA	FALSE	FALSE	0.7052724501405607	FALSE	Y	Y	0.999833	0.595	0.29	0.051	0.082
P29320	Ephrin type-A receptor 3	EPHA3	Q8IV61-Y179	Q8IV61	GRP3	179	Y	SFTDYQSYVIHGCLE	FALSE	FALSE	0.7581441602689706	FALSE	Y	Y	0.999957	0.595	0.29	0.051	0.082
P29320	Ephrin type-A receptor 3	EPHA3	Q8IVE3-Y709	Q8IVE3	PKHH2	709	Y	EPLEKSGYLLKMSGK	FALSE	FALSE	0.6079336185726386	FALSE	Y	Y	0.999826	0.742	0.482	0.041	0.041
P29320	Ephrin type-A receptor 3	EPHA3	Q8IVE3-Y839	Q8IVE3	PKHH2	839	Y	TLIGKTLYYFRSQED	FALSE	FALSE	0.589597710205544	FALSE	Y	Y	0.999956	0.742	0.482	0.041	0.041
P29320	Ephrin type-A receptor 3	EPHA3	Q8IVE3-Y840	Q8IVE3	PKHH2	840	Y	LIGKTLYYFRSQEDK	FALSE	FALSE	0.5841827248118849	FALSE	Y	Y	0.999853	0.742	0.482	0.041	0.041
P29320	Ephrin type-A receptor 3	EPHA3	Q8IVE3-Y1300	Q8IVE3	PKHH2	1300	Y	KQVIEKFYPKRYRDG	FALSE	FALSE	0.61779338926534	FALSE	Y	Y	0.999743	0.742	0.482	0.041	0.041
P29320	Ephrin type-A receptor 3	EPHA3	Q8IVT5-Y162	Q8IVT5	KSR1	162	Y	DECGRLQYALTCLRK	FALSE	FALSE	0.5064087198625187	TRUE	Y	Y	0.999976	0.625	0.401	0.041	0.041
P29320	Ephrin type-A receptor 3	EPHA3	Q8IVU1-S611	Q8IVU1	IGDC3	611	S	NATVRFVSLRGASER	FALSE	FALSE	0.5101585554382799	FALSE	Y	S/T	4.51308e-14	1	0.253	0.05	0.099
P29320	Ephrin type-A receptor 3	EPHA3	Q8IVU1-Y597	Q8IVU1	IGDC3	597	Y	YEVKLLAYNQHGDGN	FALSE	FALSE	0.6291855217708636	FALSE	Y	Y	0.999893	1	0.253	0.05	0.099
P29320	Ephrin type-A receptor 3	EPHA3	Q8IVU3-Y859	Q8IVU3	HERC6	859	Y	KRDYVSKYIDYIFNV	FALSE	FALSE	0.5506628925631365	FALSE	Y	Y	0.999973	0.554	0.417	0.041	0.041
P29320	Ephrin type-A receptor 3	EPHA3	Q8IVW1-Y35	Q8IVW1	ARL17	35	Y	AGKTTILYKLKLGET	FALSE	FALSE	0.7439596913796506	FALSE	Y	Y	0.999964	0.43	0.412	0.051	0.1005
P29320	Ephrin type-A receptor 3	EPHA3	Q8IVY1-Y94	Q8IVY1	CA210	94	Y	DGFIEDNYIQPGTGE	FALSE	FALSE	0.5403090116509993	FALSE	Y	Y	0.999951	0.585	0.364	0.041	0.041
P29320	Ephrin type-A receptor 3	EPHA3	Q8IWK6-Y878	Q8IWK6	AGRA3	878	Y	PRPMLRFYLIGGGIP	FALSE	FALSE	0.5371944919064392	FALSE	Y	Y	0.9999	0.461	0.29	0.041	0.082
P29320	Ephrin type-A receptor 3	EPHA3	Q8IWK6-Y950	Q8IWK6	AGRA3	950	Y	KRHPERKYELKEPTE	FALSE	FALSE	0.5613388661845303	FALSE	Y	Y	0.999976	0.461	0.29	0.041	0.082
P29320	Ephrin type-A receptor 3	EPHA3	Q8IWK6-Y1224	Q8IWK6	AGRA3	1224	Y	HSRSRRAYLAYRERQ	FALSE	FALSE	0.5341152458605072	FALSE	Y	Y	0.999805	0.461	0.29	0.041	0.082
P29320	Ephrin type-A receptor 3	EPHA3	Q8IWL1-Y184	Q8IWL1	SFPA2	184	Y	FVKKYNTYAYVGLTE	FALSE	FALSE	0.5853533948997477	FALSE	Y	Y	0.999975	0.563	0.289	0.041	0.052
P29320	Ephrin type-A receptor 3	EPHA3	Q8IWQ3-Y15	Q8IWQ3	BRSK2	15	Y	GGAQHAQYVGPYRLE	FALSE	FALSE	0.5865123632069221	TRUE	Y	Y	0.999925	0.587	0.494	0.041	0.041
P29320	Ephrin type-A receptor 3	EPHA3	Q8IWU2-Y476	Q8IWU2	LMTK2	476	Y	SQGLSFEYVWEAAKH	FALSE	FALSE	0.6419047954286508	TRUE	Y	Y	0.999981	0.737	0.562	0.041	0.041
P29320	Ephrin type-A receptor 3	EPHA3	Q8IWU2-Y500	Q8IWU2	LMTK2	500	Y	HLDEGLSYTSIFYPV	FALSE	FALSE	0.6399997198511594	TRUE	Y	Y	0.999956	0.737	0.562	0.041	0.041
P29320	Ephrin type-A receptor 3	EPHA3	Q8IWU2-Y1100	Q8IWU2	LMTK2	1100	Y	TAGSQGSYRDSAYFS	FALSE	FALSE	0.6410546925199742	TRUE	Y	Y	0.999937	0.737	0.562	0.041	0.041
P29320	Ephrin type-A receptor 3	EPHA3	Q8IWU2-Y1448	Q8IWU2	LMTK2	1448	Y	PSLQTSKYFSPPPPA	FALSE	FALSE	0.6434197198511592	TRUE	Y	Y	0.999961	0.737	0.562	0.041	0.041
P29320	Ephrin type-A receptor 3	EPHA3	Q8IWU2-Y1468	Q8IWU2	LMTK2	1468	Y	SWPHSAPYSRFSISP	FALSE	FALSE	0.635753740139022	TRUE	Y	Y	0.99993	0.737	0.562	0.041	0.041
P29320	Ephrin type-A receptor 3	EPHA3	Q8IWU5-Y130	Q8IWU5	SULF2	130	Y	ESRTFAVYLNSTGYR	FALSE	FALSE	0.5312907760509264	FALSE	Y	Y	0.999915	0.582	0.379	0.041	0.041
P29320	Ephrin type-A receptor 3	EPHA3	Q8IWU5-Y148	Q8IWU5	SULF2	148	Y	FGKYLNEYNGSYVPP	FALSE	FALSE	0.5312907760509264	FALSE	Y	Y	0.999918	0.582	0.379	0.041	0.041
P29320	Ephrin type-A receptor 3	EPHA3	Q8IWU5-Y152	Q8IWU5	SULF2	152	Y	LNEYNGSYVPPGWKE	FALSE	FALSE	0.5624605718095703	FALSE	Y	Y	0.999963	0.582	0.379	0.041	0.041
P29320	Ephrin type-A receptor 3	EPHA3	Q8IWU5-Y191	Q8IWU5	SULF2	191	Y	GSDYSKDYLTDLITN	FALSE	FALSE	0.5439715474873176	FALSE	Y	Y	0.999942	0.582	0.379	0.041	0.041
P29320	Ephrin type-A receptor 3	EPHA3	Q8IWU5-Y497	Q8IWU5	SULF2	497	Y	SNLVPKYYGQGSEAC	FALSE	FALSE	0.5522133163373557	FALSE	Y	Y	0.999957	0.582	0.379	0.041	0.041
P29320	Ephrin type-A receptor 3	EPHA3	Q8IWU6-Y438	Q8IWU6	SULF1	438	Y	QSNHLPKYERVKELC	FALSE	FALSE	0.5432126294515821	FALSE	Y	Y	0.999962	0.561	0.407	0.041	0.041
P29320	Ephrin type-A receptor 3	EPHA3	Q8IWV2-Y180	Q8IWV2	CNTN4	180	Y	SQETGNLYIAKVEKS	FALSE	FALSE	0.5586761659660635	FALSE	Y	Y	0.999948	0.603	0.509	0.041	0.041
P29320	Ephrin type-A receptor 3	EPHA3	Q8IWV2-Y223	Q8IWV2	CNTN4	223	Y	NDGVMGEYEPKIEVQ	FALSE	FALSE	0.5589810092411523	FALSE	Y	Y	0.999973	0.603	0.509	0.041	0.041
P29320	Ephrin type-A receptor 3	EPHA3	Q8IWW6-Y63	Q8IWW6	RHG12	63	Y	DENSKAFYVPAQYVK	FALSE	FALSE	0.595065609546282	FALSE	Y	Y	0.999969	0.588	0.408	0.041	0.041
P29320	Ephrin type-A receptor 3	EPHA3	Q8IWW6-Y68	Q8IWW6	RHG12	68	Y	AFYVPAQYVKEVTRK	FALSE	FALSE	0.603707609814239	FALSE	Y	Y	0.999946	0.588	0.408	0.041	0.041
P29320	Ephrin type-A receptor 3	EPHA3	Q8IWW6-Y243	Q8IWW6	RHG12	243	Y	GRPDSPVYANLQELK	FALSE	FALSE	0.597583829379018	FALSE	Y	Y	0.999968	0.588	0.408	0.041	0.041
P29320	Ephrin type-A receptor 3	EPHA3	Q8IWW6-Y355	Q8IWW6	RHG12	355	Y	DERGHTLYTSDYTNE	FALSE	FALSE	0.6150815481261	FALSE	Y	Y	0.999874	0.588	0.408	0.041	0.041
P29320	Ephrin type-A receptor 3	EPHA3	Q8IWW6-Y359	Q8IWW6	RHG12	359	Y	HTLYTSDYTNEKWLK	FALSE	FALSE	0.6150815481261	FALSE	Y	Y	0.999873	0.588	0.408	0.041	0.041
P29320	Ephrin type-A receptor 3	EPHA3	Q8IWW6-Y375	Q8IWW6	RHG12	375	Y	VDDQGRQYYYSADGS	FALSE	FALSE	0.5947254608650494	FALSE	Y	Y	0.999926	0.588	0.408	0.041	0.041
P29320	Ephrin type-A receptor 3	EPHA3	Q8IWW6-Y376	Q8IWW6	RHG12	376	Y	DDQGRQYYYSADGSR	FALSE	FALSE	0.6022614238016956	FALSE	Y	Y	0.999961	0.588	0.408	0.041	0.041
P29320	Ephrin type-A receptor 3	EPHA3	Q8IWW6-Y377	Q8IWW6	RHG12	377	Y	DQGRQYYYSADGSRS	FALSE	FALSE	0.6061204781018052	FALSE	Y	Y	0.999942	0.588	0.408	0.041	0.041
P29320	Ephrin type-A receptor 3	EPHA3	Q8IWW6-Y691	Q8IWW6	RHG12	691	Y	GLDIDGIYRVSGNLA	FALSE	FALSE	0.616966964775687	FALSE	Y	Y	0.999901	0.588	0.408	0.041	0.041
P29320	Ephrin type-A receptor 3	EPHA3	Q8IWY4-Y312	Q8IWY4	SCUB1	312	Y	ECGCRKGYKLLTDER	FALSE	FALSE	0.5006937629822683	FALSE	Y	Y	0.999958	0.555	0.366	0.041	0.041
P29320	Ephrin type-A receptor 3	EPHA3	Q8IWY7-Y564	Q8IWY7	Q8IWY7	564	Y	MARQLREYQELMNVK	FALSE	FALSE	0.547894720985193	FALSE	Y	Y	0.999968	0.63	0.423	0.041	0.041
P29320	Ephrin type-A receptor 3	EPHA3	Q8IWZ3-Y772	Q8IWZ3	ANKH1	772	Y	LLPSFHPYQPLECIV	FALSE	FALSE	0.5145367595118455	FALSE	Y	Y	0.999875	0.841	0.111	0.041	0.112
P29320	Ephrin type-A receptor 3	EPHA3	Q8IWZ3-Y857	Q8IWZ3	ANKH1	857	Y	QQQFTKEYLETKGQK	FALSE	FALSE	0.5218714980576826	FALSE	Y	Y	0.99993	0.841	0.111	0.041	0.112
P29320	Ephrin type-A receptor 3	EPHA3	Q8IWZ3-Y1269	Q8IWZ3	ANKH1	1269	Y	MEAASGGYAEVGRVL	FALSE	FALSE	0.5443170067123391	FALSE	Y	Y	0.99995	0.841	0.111	0.041	0.112
P29320	Ephrin type-A receptor 3	EPHA3	Q8IWZ3-Y1625	Q8IWZ3	ANKH1	1625	Y	MDVNSSKYPSLLLHS	FALSE	FALSE	0.5239290629560402	FALSE	Y	Y	0.999417	0.841	0.111	0.041	0.112
P29320	Ephrin type-A receptor 3	EPHA3	Q8IWZ3-Y1661	Q8IWZ3	ANKH1	1661	Y	PNSLSTSYKTVSLPL	FALSE	FALSE	0.5246269234537929	FALSE	Y	Y	0.999935	0.841	0.111	0.041	0.112
P29320	Ephrin type-A receptor 3	EPHA3	Q8IX18-Y91	Q8IX18	DHX40	91	Y	TQLPKYLYEAGFSQH	FALSE	FALSE	0.5250736750342097	FALSE	Y	Y	0.999992	0.695	0.365	0.041	0.041
P29320	Ephrin type-A receptor 3	EPHA3	Q8IXI1-Y58	Q8IXI1	MIRO2	58	Y	VPTHIVDYSEAEQTD	FALSE	FALSE	0.563765060238187	FALSE	Y	Y	0.999956	0.615	0.283	0.041	0.1
P29320	Ephrin type-A receptor 3	EPHA3	Q8IXI1-Y160	Q8IXI1	MIRO2	160	Y	RNISELFYYAQKAVL	FALSE	FALSE	0.5622664162093405	FALSE	Y	Y	0.999968	0.615	0.283	0.041	0.1
P29320	Ephrin type-A receptor 3	EPHA3	Q8IXM6-Y227	Q8IXM6	NRM	227	Y	LAFLLTLYLGLAHGL	FALSE	FALSE	0.5189012088743407	FALSE	Y	Y	0.99988	0.615	0.383	0.041	0.041
P29320	Ephrin type-A receptor 3	EPHA3	Q8IXQ4-Y158	Q8IXQ4	GPAM1	158	Y	PAKGPVNYNVTTEFE	FALSE	FALSE	0.5209633299800266	FALSE	Y	Y	0.99991	0.524	0.483	0.041	0.041
P29320	Ephrin type-A receptor 3	EPHA3	Q8IY33-Y59	Q8IY33	MILK2	59	Y	ALKKENIYENNKLAF	FALSE	FALSE	0.5119051090331151	FALSE	Y	Y	0.999993	0.697	0.352	0.041	0.041
P29320	Ephrin type-A receptor 3	EPHA3	Q8IY33-Y734	Q8IY33	MILK2	734	Y	PVRLHPDYLSPEEIQ	FALSE	FALSE	0.5082003133800377	FALSE	Y	Y	0.999967	0.697	0.352	0.041	0.041
P29320	Ephrin type-A receptor 3	EPHA3	Q8IY51-Y84	Q8IY51	TIGD4	84	Y	KRLRTAFYTDLEEAL	FALSE	FALSE	0.5058605158614693	FALSE	Y	Y	0.99995	0.697	0.364	0.041	0.041
P29320	Ephrin type-A receptor 3	EPHA3	Q8IY63-Y191	Q8IY63	AMOL1	191	Y	NNEELPTYEEAKAQS	FALSE	FALSE	0.5223025421270312	FALSE	Y	Y	0.999972	0.615	0.368	0.041	0.041
P29320	Ephrin type-A receptor 3	EPHA3	Q8IY63-Y218	Q8IY63	AMOL1	218	Y	QGAVGHGYYMAGGTS	FALSE	FALSE	0.5170537446703398	FALSE	Y	Y	0.999921	0.615	0.368	0.041	0.041
P29320	Ephrin type-A receptor 3	EPHA3	Q8IY63-Y219	Q8IY63	AMOL1	219	Y	GAVGHGYYMAGGTSQ	FALSE	FALSE	0.5338443416256842	FALSE	Y	Y	0.999962	0.615	0.368	0.041	0.041
P29320	Ephrin type-A receptor 3	EPHA3	Q8IY63-Y546	Q8IY63	AMOL1	546	Y	DKAAEGHYASQNKEF	FALSE	FALSE	0.5284044468888911	FALSE	Y	Y	0.999895	0.615	0.368	0.041	0.041
P29320	Ephrin type-A receptor 3	EPHA3	Q8IY63-Y661	Q8IY63	AMOL1	661	Y	QPANMPEYNAPALLE	FALSE	FALSE	0.5135355319866258	FALSE	Y	Y	0.999934	0.615	0.368	0.041	0.041
P29320	Ephrin type-A receptor 3	EPHA3	Q8IY85-Y384	Q8IY85	EFC13	384	Y	NVGVQEPYSKNGINF	FALSE	FALSE	0.6081497824544827	FALSE	Y	Y	0.999812	0.677	0.403	0.041	0.041
P29320	Ephrin type-A receptor 3	EPHA3	Q8IYA6-Y310	Q8IYA6	CKP2L	310	Y	IKVNRSQYERPNETK	FALSE	FALSE	0.521848152108618	FALSE	Y	Y	0.999942	0.504	0.438	0.041	0.041
P29320	Ephrin type-A receptor 3	EPHA3	Q8IYB7-Y137	Q8IYB7	DI3L2	137	Y	DKETEAAYESDIPEE	FALSE	FALSE	0.5287793415924646	FALSE	Y	Y	0.999967	0.458	0.251	0.041	0.082
P29320	Ephrin type-A receptor 3	EPHA3	Q8IYD2-Y127	Q8IYD2	KLD8A	127	Y	ISVTAKDYRVYAAGG	FALSE	FALSE	0.5847598910773557	FALSE	Y	Y	0.999904	0.674	0.399	0.041	0.041
P29320	Ephrin type-A receptor 3	EPHA3	Q8IYK4-Y467	Q8IYK4	GT252	467	Y	QLDWELIYIGRKRMQ	FALSE	FALSE	0.530151050108654	FALSE	Y	Y	0.999937	0.64	0.604	0.041	0.041
P29320	Ephrin type-A receptor 3	EPHA3	Q8IYK4-Y538	Q8IYK4	GT252	538	Y	NKHPVAEYKEYYESR	FALSE	FALSE	0.5532046599882767	FALSE	Y	Y	0.999971	0.64	0.604	0.041	0.041
P29320	Ephrin type-A receptor 3	EPHA3	Q8IYK4-Y541	Q8IYK4	GT252	541	Y	PVAEYKEYYESRDLK	FALSE	FALSE	0.5532046599882767	FALSE	Y	Y	0.999971	0.64	0.604	0.041	0.041
P29320	Ephrin type-A receptor 3	EPHA3	Q8IYK4-Y542	Q8IYK4	GT252	542	Y	VAEYKEYYESRDLKA	FALSE	FALSE	0.5468139912707787	FALSE	Y	Y	0.999974	0.64	0.604	0.041	0.041
P29320	Ephrin type-A receptor 3	EPHA3	Q8IYK8-Y168	Q8IYK8	REM2	168	Y	EEVTLVVYDIWEQGD	FALSE	FALSE	0.5013597377793423	FALSE	Y	Y	0.999962	1	0.795	0.041	0.1005
P29320	Ephrin type-A receptor 3	EPHA3	Q8IYT1-Y37	Q8IYT1	FA71A	37	Y	RQLYKGEYDIFKYAP	FALSE	FALSE	0.5432661673576317	FALSE	Y	Y	0.999964	0.697	0.63	0.041	0.041
P29320	Ephrin type-A receptor 3	EPHA3	Q8IYU2-Y661	Q8IYU2	HACE1	661	Y	HRQLVNIYFTRSFYK	FALSE	FALSE	0.6966948678801687	FALSE	Y	Y	0.999945	0.549	0.307	0.0605	0.113
P29320	Ephrin type-A receptor 3	EPHA3	Q8IYU2-Y677	Q8IYU2	HACE1	677	Y	ILGIPVNYQDVASID	FALSE	FALSE	0.7003509589638122	FALSE	Y	Y	0.999972	0.549	0.307	0.0605	0.113
P29320	Ephrin type-A receptor 3	EPHA3	Q8IYU2-Y687	Q8IYU2	HACE1	687	Y	VASIDPEYAKNLQWI	FALSE	FALSE	0.6978377250230258	FALSE	Y	Y	0.999943	0.549	0.307	0.0605	0.113
P29320	Ephrin type-A receptor 3	EPHA3	Q8IZ83-Y19	Q8IZ83	A16A1	19	Y	EIFTSLEYGPVPESH	FALSE	FALSE	0.5644028486397697	FALSE	Y	Y	0.999931	0.687	0.45	0.041	0.041
P29320	Ephrin type-A receptor 3	EPHA3	Q8IZF2-Y209	Q8IZF2	AGRF5	209	Y	ETAFRKGYGILPGFK	FALSE	FALSE	0.7562649826516264	FALSE	Y	Y	0.999946	0.572	0.331	0.0515	0.041
P29320	Ephrin type-A receptor 3	EPHA3	Q8IZF2-Y322	Q8IZF2	AGRF5	322	Y	NSSRFSIYTALFNNM	FALSE	FALSE	0.7482630583900874	FALSE	Y	Y	0.999939	0.572	0.331	0.0515	0.041
P29320	Ephrin type-A receptor 3	EPHA3	Q8IZL9-Y4	Q8IZL9	CDK20	4	Y	____MDQYCILGRIG	FALSE	FALSE	0.5386297486155835	TRUE	Y	Y	0.999957	0.593	0.428	0.041	0.041
P29320	Ephrin type-A receptor 3	EPHA3	Q8IZP0-Y23	Q8IZP0	ABI1	23	Y	KRALIESYQNLTRVA	FALSE	FALSE	0.7133175223723714	FALSE	Y	Y	0.999984	0.606	0.421	0.051	0.113
P29320	Ephrin type-A receptor 3	EPHA3	Q8IZP0-Y37	Q8IZP0	ABI1	37	Y	ADYCENNYIQATDKR	FALSE	FALSE	0.713836116415971	FALSE	Y	Y	0.999986	0.606	0.421	0.051	0.113
P29320	Ephrin type-A receptor 3	EPHA3	Q8IZP0-Y143	Q8IZP0	ABI1	143	Y	YIRKPIDYTVLDDVG	FALSE	FALSE	0.713836116415971	FALSE	Y	Y	0.999986	0.606	0.421	0.051	0.113
P29320	Ephrin type-A receptor 3	EPHA3	Q8IZP0-Y198	Q8IZP0	ABI1	198	Y	TLGRNTPYKTLEPVK	FALSE	FALSE	0.7087137159307009	FALSE	Y	Y	0.999975	0.606	0.421	0.051	0.113
P29320	Ephrin type-A receptor 3	EPHA3	Q8IZP0-Y213	Q8IZP0	ABI1	213	Y	PPTVPNDYMTSPARL	FALSE	FALSE	0.7133175223723714	FALSE	Y	Y	0.999981	0.606	0.421	0.051	0.113
P29320	Ephrin type-A receptor 3	EPHA3	Q8IZP0-Y333	Q8IZP0	ABI1	333	Y	SSTSSGGYRRTPSVT	FALSE	FALSE	0.6926474759856253	FALSE	Y	Y	0.999875	0.606	0.421	0.051	0.113
P29320	Ephrin type-A receptor 3	EPHA3	Q8IZP0-Y355	Q8IZP0	ABI1	355	Y	HVNGGPLYSQNSISI	FALSE	FALSE	0.7046880076615142	FALSE	Y	Y	0.999963	0.606	0.421	0.051	0.113
P29320	Ephrin type-A receptor 3	EPHA3	Q8IZP0-Y421	Q8IZP0	ABI1	421	Y	PPPPPVDYEDEEAAV	FALSE	FALSE	0.7007404613425151	FALSE	Y	Y	0.999989	0.606	0.421	0.051	0.113
P29320	Ephrin type-A receptor 3	EPHA3	Q8IZP0-Y431	Q8IZP0	ABI1	431	Y	EEAAVVQYNDPYADG	FALSE	FALSE	0.7046880076615142	FALSE	Y	Y	0.999963	0.606	0.421	0.051	0.113
P29320	Ephrin type-A receptor 3	EPHA3	Q8IZP0-Y435	Q8IZP0	ABI1	435	Y	VVQYNDPYADGDPAW	FALSE	FALSE	0.7041356267091333	FALSE	Y	Y	0.999966	0.606	0.421	0.051	0.113
P29320	Ephrin type-A receptor 3	EPHA3	Q8IZP0-Y455	Q8IZP0	ABI1	455	Y	IEKVVAIYDYTKDKD	FALSE	FALSE	0.6920248680665441	FALSE	Y	Y	0.999996	0.606	0.421	0.051	0.113
P29320	Ephrin type-A receptor 3	EPHA3	Q8IZP0-Y484	Q8IZP0	ABI1	484	Y	KKNDDGWYEGVCNRV	FALSE	FALSE	0.6920248680665441	FALSE	Y	Y	0.999996	0.606	0.421	0.051	0.113
P29320	Ephrin type-A receptor 3	EPHA3	Q8IZP0-Y499	Q8IZP0	ABI1	499	Y	TGLFPGNYVESIMHY	FALSE	FALSE	0.713836116415971	FALSE	Y	Y	0.999986	0.606	0.421	0.051	0.113
P29320	Ephrin type-A receptor 3	EPHA3	Q8IZP0-Y506	Q8IZP0	ABI1	506	Y	YVESIMHYTD_____	FALSE	FALSE	0.6918248028892241	FALSE	Y	Y	0.999947	0.606	0.421	0.051	0.113
P29320	Ephrin type-A receptor 3	EPHA3	Q8IZP0-3-Y284	Q8IZP0-3	ABI1-3	284	Y	GSAPGSQYGTMTRQI	FALSE	FALSE	0.5716410092432316	FALSE	Y	Y	0.999922	0.606	0.421	0.041	0.041
P29320	Ephrin type-A receptor 3	EPHA3	Q8IZU9-Y307	Q8IZU9	KIRR3	307	Y	RTTVDYTYFSEPVSC	FALSE	FALSE	0.5999111087267764	FALSE	Y	Y	0.999911	0.656	0.405	0.041	0.041
P29320	Ephrin type-A receptor 3	EPHA3	Q8IZU9-Y332	Q8IZU9	KIRR3	332	Y	LSRTVDVYFGPRMTT	FALSE	FALSE	0.6177071505731091	FALSE	Y	Y	0.999891	0.656	0.405	0.041	0.041
P29320	Ephrin type-A receptor 3	EPHA3	Q8IZU9-Y740	Q8IZU9	KIRR3	740	Y	SSGKQDGYVQFDKAS	FALSE	FALSE	0.6069221321288659	FALSE	Y	Y	0.999883	0.656	0.405	0.041	0.041
P29320	Ephrin type-A receptor 3	EPHA3	Q8IZW8-Y42	Q8IZW8	TENS4	42	Y	SLPPQCSYYTTEGWG	FALSE	FALSE	0.5417380983694307	FALSE	Y	Y	0.99998	0.509	0.143	0.041	0.08600000000000001
P29320	Ephrin type-A receptor 3	EPHA3	Q8IZW8-Y97	Q8IZW8	TENS4	97	Y	TPEDLDSYIDFSLES	FALSE	FALSE	0.5190028832900052	FALSE	Y	Y	0.999975	0.509	0.143	0.041	0.08600000000000001
P29320	Ephrin type-A receptor 3	EPHA3	Q8IZW8-Y150	Q8IZW8	TENS4	150	Y	SEALDIKYIEVTSAR	FALSE	FALSE	0.5475575067388391	FALSE	Y	Y	0.999985	0.509	0.143	0.041	0.08600000000000001
P29320	Ephrin type-A receptor 3	EPHA3	Q8IZW8-Y284	Q8IZW8	TENS4	284	Y	SPVSDVSYMFGSSQS	FALSE	FALSE	0.5249139944011163	FALSE	Y	Y	0.999972	0.509	0.143	0.041	0.08600000000000001
P29320	Ephrin type-A receptor 3	EPHA3	Q8IZW8-Y448	Q8IZW8	TENS4	448	Y	FVMDTSKYWFKPNIT	FALSE	FALSE	0.534739018816505	FALSE	Y	Y	0.999978	0.509	0.143	0.041	0.08600000000000001
P29320	Ephrin type-A receptor 3	EPHA3	Q8IZW8-Y664	Q8IZW8	TENS4	664	Y	EQRKWQKYCKPSWIF	FALSE	FALSE	0.5566005602714672	FALSE	Y	Y	0.99999	0.509	0.143	0.041	0.08600000000000001
P29320	Ephrin type-A receptor 3	EPHA3	Q8N0V5-Y206	Q8N0V5	GNT2A	206	Y	TNREIVQYLKGFKGK	FALSE	FALSE	0.5028452135384771	FALSE	Y	Y	0.999872	0.522	0.411	0.041	0.041
P29320	Ephrin type-A receptor 3	EPHA3	Q8N0W4-Y671	Q8N0W4	NLGNX	671	Y	LIETKRDYSTELSVT	FALSE	FALSE	0.5424527380193498	FALSE	Y	Y	0.999854	0.521	0.344	0.041	0.0515
P29320	Ephrin type-A receptor 3	EPHA3	Q8N0W4-Y698	Q8N0W4	NLGNX	698	Y	LAFAALYYKKDKRRH	FALSE	FALSE	0.5631611793050304	FALSE	Y	Y	0.999947	0.521	0.344	0.041	0.0515
P29320	Ephrin type-A receptor 3	EPHA3	Q8N0W4-Y760	Q8N0W4	NLGNX	760	Y	RLTCPPDYTLTLRRS	FALSE	FALSE	0.5424527380193498	FALSE	Y	Y	0.999854	0.521	0.344	0.041	0.0515
P29320	Ephrin type-A receptor 3	EPHA3	Q8N122-Y1193	Q8N122	RPTOR	1193	Y	GDGSIRVYDRRMALS	FALSE	FALSE	0.5039953686599711	FALSE	Y	Y	0.999985	0.584	0.344	0.041	0.041
P29320	Ephrin type-A receptor 3	EPHA3	Q8N128-Y139	Q8N128	F177A	139	Y	YQYAIDEYYRMKKEE	FALSE	FALSE	0.5805485589441736	FALSE	Y	Y	0.999978	0.67	0.536	0.041	0.041
P29320	Ephrin type-A receptor 3	EPHA3	Q8N157-Y531	Q8N157	AHI1	531	Y	NHYPSTLYVTVRGLK	FALSE	FALSE	0.5467201086720379	FALSE	Y	Y	0.999983	0.507	0.426	0.041	0.041
P29320	Ephrin type-A receptor 3	EPHA3	Q8N157-Y805	Q8N157	AHI1	805	Y	FKGIPISYLEIHPNG	FALSE	FALSE	0.5362680541431425	FALSE	Y	Y	0.999972	0.507	0.426	0.041	0.041
P29320	Ephrin type-A receptor 3	EPHA3	Q8N157-Y1112	Q8N157	AHI1	1112	Y	HVASETLYQELPPEI	FALSE	FALSE	0.5520659428738004	FALSE	Y	Y	0.999986	0.507	0.426	0.041	0.041
P29320	Ephrin type-A receptor 3	EPHA3	Q8N1C3-Y218	Q8N1C3	GBRG1	218	Y	YPKNEIEYKWKKPSV	FALSE	FALSE	0.7208763773974196	FALSE	Y	Y	0.99998	0.593	0.303	0.051	0.041
P29320	Ephrin type-A receptor 3	EPHA3	Q8N1I0-Y167	Q8N1I0	DOCK4	167	Y	DLVPRKEYAMVDPED	FALSE	FALSE	0.5814148773025279	FALSE	Y	Y	0.999971	0.664	0.318	0.041	0.0695
P29320	Ephrin type-A receptor 3	EPHA3	Q8N1I0-Y181	Q8N1I0	DOCK4	181	Y	DISITELYRLMEHRH	FALSE	FALSE	0.5990316449253217	FALSE	Y	Y	0.9999	0.664	0.318	0.041	0.0695
P29320	Ephrin type-A receptor 3	EPHA3	Q8N1I0-Y348	Q8N1I0	DOCK4	348	Y	IKKLNARYNLTGSNA	FALSE	FALSE	0.5981433408317544	FALSE	Y	Y	0.999903	0.664	0.318	0.041	0.0695
P29320	Ephrin type-A receptor 3	EPHA3	Q8N1I0-Y375	Q8N1I0	DOCK4	375	Y	IEQIRREYSSVFSHG	FALSE	FALSE	0.5603140078005802	FALSE	Y	Y	0.999925	0.664	0.318	0.041	0.0695
P29320	Ephrin type-A receptor 3	EPHA3	Q8N1I0-Y675	Q8N1I0	DOCK4	675	Y	HFAGALAYRDLIKVL	FALSE	FALSE	0.5890859945553613	FALSE	Y	Y	0.999814	0.664	0.318	0.041	0.0695
P29320	Ephrin type-A receptor 3	EPHA3	Q8N1I0-Y821	Q8N1I0	DOCK4	821	Y	KTVESQLYTNPDSRY	FALSE	FALSE	0.5941566449253217	FALSE	Y	Y	0.999893	0.664	0.318	0.041	0.0695
P29320	Ephrin type-A receptor 3	EPHA3	Q8N1I0-Y1165	Q8N1I0	DOCK4	1165	Y	LMERLLDYRDCMKMG	FALSE	FALSE	0.5737723411339136	FALSE	Y	Y	0.999916	0.664	0.318	0.041	0.0695
P29320	Ephrin type-A receptor 3	EPHA3	Q8N1I0-Y1727	Q8N1I0	DOCK4	1727	Y	ERPCSAIYPTPVEPS	FALSE	FALSE	0.5841737032190977	FALSE	Y	Y	0.999509	0.664	0.318	0.041	0.0695
P29320	Ephrin type-A receptor 3	EPHA3	Q8N1I0-Y1831	Q8N1I0	DOCK4	1831	Y	FTPSPVEYHSPGLIS	FALSE	FALSE	0.5608403235900538	FALSE	Y	Y	0.99993	0.664	0.318	0.041	0.0695
P29320	Ephrin type-A receptor 3	EPHA3	Q8N1I0-Y1903	Q8N1I0	DOCK4	1903	Y	ESKTPPPYSVYERTL	FALSE	FALSE	0.5900131428859577	FALSE	Y	Y	0.999836	0.664	0.318	0.041	0.0695
P29320	Ephrin type-A receptor 3	EPHA3	Q8N1I0-Y1906	Q8N1I0	DOCK4	1906	Y	TPPPYSVYERTLRRP	FALSE	FALSE	0.5824767376489008	FALSE	Y	Y	0.999958	0.664	0.318	0.041	0.0695
P29320	Ephrin type-A receptor 3	EPHA3	Q8N1N0-Y255	Q8N1N0	CLC4F	255	Y	KNANAEIYVLRGHLD	FALSE	FALSE	0.5598212515363149	FALSE	Y	Y	0.999948	0.67	0.461	0.041	0.041
P29320	Ephrin type-A receptor 3	EPHA3	Q8N1N0-Y482	Q8N1N0	CLC4F	482	Y	FNGGSLYYFSSVKKS	FALSE	FALSE	0.5729007443192354	FALSE	Y	Y	0.999855	0.67	0.461	0.041	0.041
P29320	Ephrin type-A receptor 3	EPHA3	Q8N1T3-Y786	Q8N1T3	MYO1H	786	Y	IVFVRKNYILNLRYH	FALSE	FALSE	0.5955873424963257	FALSE	Y	Y	0.999932	0.588	0.404	0.041	0.041
P29320	Ephrin type-A receptor 3	EPHA3	Q8N1W1-Y11	Q8N1W1	ARG28	11	Y	SCSEAPLYGQMMIYA	FALSE	FALSE	0.5301287521499058	FALSE	Y	Y	0.999939	0.573	0.43	0.041	0.041
P29320	Ephrin type-A receptor 3	EPHA3	Q8N1W1-Y707	Q8N1W1	ARG28	707	Y	TKKFQEKYNKNKPQT	FALSE	FALSE	0.5480229294385349	FALSE	Y	Y	0.999897	0.573	0.43	0.041	0.041
P29320	Ephrin type-A receptor 3	EPHA3	Q8N1W1-Y1006	Q8N1W1	ARG28	1006	Y	VTQRITKYPVLVERI	FALSE	FALSE	0.5278421095576755	FALSE	Y	Y	0.999769	0.573	0.43	0.041	0.041
P29320	Ephrin type-A receptor 3	EPHA3	Q8N1W1-Y1124	Q8N1W1	ARG28	1124	Y	LQEKDQKYIFAAVDQ	FALSE	FALSE	0.5436151711696008	FALSE	Y	Y	0.999965	0.573	0.43	0.041	0.041
P29320	Ephrin type-A receptor 3	EPHA3	Q8N239-Y3	Q8N239	KLH34	3	Y	_____MSYFLSYCKA	FALSE	FALSE	0.5823029662592865	FALSE	Y	Y	0.999768	0.803	0.401	0.041	0.041
P29320	Ephrin type-A receptor 3	EPHA3	Q8N264-Y508	Q8N264	RHG24	508	Y	MSWLPNGYVTLRDNK	FALSE	FALSE	0.5374236472673718	FALSE	Y	Y	0.999902	0.548	0.42	0.041	0.041
P29320	Ephrin type-A receptor 3	EPHA3	Q8N271-Y805	Q8N271	PROM2	805	Y	FAVKTSKYFRPIRKR	FALSE	FALSE	0.5411992773395413	FALSE	Y	Y	0.99992	0.575	0.427	0.041	0.041
P29320	Ephrin type-A receptor 3	EPHA3	Q8N2G6-Y170	Q8N2G6	ZCH24	170	Y	KKRCFGEYKCPKCKR	FALSE	FALSE	0.5397983244114706	FALSE	Y	Y	0.999972	0.874	0.421	0.041	0.041
P29320	Ephrin type-A receptor 3	EPHA3	Q8N2Q7-Y712	Q8N2Q7	NLGN1	712	Y	FSVDQRDYSTELSVT	FALSE	FALSE	0.793516031991433	FALSE	Y	Y	0.999853	0.619	0.387	0.0535	0.0515
P29320	Ephrin type-A receptor 3	EPHA3	Q8N2Q7-Y739	Q8N2Q7	NLGN1	739	Y	LAFAALYYKKDKRRH	FALSE	FALSE	0.7761108611737744	FALSE	Y	Y	0.999947	0.619	0.387	0.0535	0.0515
P29320	Ephrin type-A receptor 3	EPHA3	Q8N392-Y44	Q8N392	RHG18	44	Y	SSRRYGQYTMNQEST	FALSE	FALSE	0.6075571355874981	FALSE	Y	Y	0.999845	0.683	0.408	0.041	0.041
P29320	Ephrin type-A receptor 3	EPHA3	Q8N398-Y660	Q8N398	VW5B2	660	Y	RRIFQSSYIREQYVL	FALSE	FALSE	0.5537292497133466	FALSE	Y	Y	0.99988	0.543	0.499	0.041	0.041
P29320	Ephrin type-A receptor 3	EPHA3	Q8N3C7-Y269	Q8N3C7	CLIP4	269	Y	SKAMLPNYDHVTGKA	FALSE	FALSE	0.7480830386252605	FALSE	Y	Y	0.999972	0.531	0.518	0.051	0.113
P29320	Ephrin type-A receptor 3	EPHA3	Q8N3C7-Y440	Q8N3C7	CLIP4	440	Y	SLEHRQSYPKKQNAI	FALSE	FALSE	0.6945970547436086	FALSE	Y	Y	0.999198	0.531	0.518	0.051	0.113
P29320	Ephrin type-A receptor 3	EPHA3	Q8N3E9-Y222	Q8N3E9	PLCD3	222	Y	NVDMNDMYAYLLFKE	FALSE	FALSE	0.5021430633606163	FALSE	Y	Y	0.999946	0.582	0.299	0.041	0.113
P29320	Ephrin type-A receptor 3	EPHA3	Q8N3E9-Y396	Q8N3E9	PLCD3	396	Y	PGGEPVIYHGHTLTS	FALSE	FALSE	0.5136950675829367	FALSE	Y	Y	0.999959	0.582	0.299	0.041	0.113
P29320	Ephrin type-A receptor 3	EPHA3	Q8N3E9-Y534	Q8N3E9	PLCD3	534	Y	ELSALAVYCHATRLR	FALSE	FALSE	0.5187321554950248	FALSE	Y	Y	0.999963	0.582	0.299	0.041	0.113
P29320	Ephrin type-A receptor 3	EPHA3	Q8N3E9-Y706	Q8N3E9	PLCD3	706	Y	CARQETDYVLNNGFN	FALSE	FALSE	0.5136950675829367	FALSE	Y	Y	0.999959	0.582	0.299	0.041	0.113
P29320	Ephrin type-A receptor 3	EPHA3	Q8N3K9-Y209	Q8N3K9	CMYA5	209	Y	PPITGAIYKEHKPLV	FALSE	FALSE	0.5549873528574829	FALSE	Y	Y	0.999966	0.649	0.391	0.041	0.041
P29320	Ephrin type-A receptor 3	EPHA3	Q8N3X1-Y113	Q8N3X1	FNBP4	113	Y	GLCLLGAYADSDDDD	FALSE	FALSE	0.5580893811158567	FALSE	Y	Y	0.999915	0.848	0.409	0.041	0.041
P29320	Ephrin type-A receptor 3	EPHA3	Q8N448-Y397	Q8N448	LNX2	397	Y	INGHDLKYGTPELAA	FALSE	FALSE	0.5460060996584871	FALSE	Y	Y	0.999957	0.631	0.197	0.041	0.113
P29320	Ephrin type-A receptor 3	EPHA3	Q8N4C6-Y98	Q8N4C6	NIN	98	Y	SLEAQPKYVRGGKRY	FALSE	FALSE	0.5001888234697626	FALSE	Y	Y	0.999919	0.632	0.352	0.041	0.041
P29320	Ephrin type-A receptor 3	EPHA3	Q8N4C6-Y155	Q8N4C6	NIN	155	Y	KTQRSEEYEAEGQLR	FALSE	FALSE	0.5099975102739001	FALSE	Y	Y	0.999967	0.632	0.352	0.041	0.041
P29320	Ephrin type-A receptor 3	EPHA3	Q8N4C6-7-Y2079	Q8N4C6-7	NIN-7	2079	Y	DAMVKDLYVENAQLL	FALSE	FALSE	0.5014393757320249	FALSE	Y	Y	0.999937	0.632	0.352	0.041	0.041
P29320	Ephrin type-A receptor 3	EPHA3	Q8N4C8-Y36	Q8N4C8	MINK1	36	Y	EVVGNGTYGQVYKGR	FALSE	FALSE	0.5743408811420317	TRUE	Y	Y	0.999976	0.566	0.532	0.041	0.041
P29320	Ephrin type-A receptor 3	EPHA3	Q8N4C8-Y86	Q8N4C8	MINK1	86	Y	HRNIATYYGAFIKKS	FALSE	FALSE	0.5747252262700598	TRUE	Y	Y	0.999972	0.566	0.532	0.041	0.041
P29320	Ephrin type-A receptor 3	EPHA3	Q8N4C8-Y193	Q8N4C8	MINK1	193	Y	NTFIGTPYWMAPEVI	FALSE	FALSE	0.5592796472516485	TRUE	Y	Y	0.999933	0.566	0.532	0.041	0.041
P29320	Ephrin type-A receptor 3	EPHA3	Q8N4C8-Y321	Q8N4C8	MINK1	321	Y	GEKEETEYEYSGSEE	FALSE	FALSE	0.5817511161983198	TRUE	Y	Y	0.999969	0.566	0.532	0.041	0.041
P29320	Ephrin type-A receptor 3	EPHA3	Q8N4C8-Y323	Q8N4C8	MINK1	323	Y	KEETEYEYSGSEEED	FALSE	FALSE	0.5569596472516486	TRUE	Y	Y	0.999931	0.566	0.532	0.041	0.041
P29320	Ephrin type-A receptor 3	EPHA3	Q8N4C8-Y475	Q8N4C8	MINK1	475	Y	QLQQEHAYLKSLQQQ	FALSE	FALSE	0.5596106253998352	TRUE	Y	Y	0.999758	0.566	0.532	0.041	0.041
P29320	Ephrin type-A receptor 3	EPHA3	Q8N4C8-Y505	Q8N4C8	MINK1	505	Y	PGDRKPLYHYGRGMN	FALSE	FALSE	0.5655715897952215	TRUE	Y	Y	0.99994	0.566	0.532	0.041	0.041
P29320	Ephrin type-A receptor 3	EPHA3	Q8N4C8-Y507	Q8N4C8	MINK1	507	Y	DRKPLYHYGRGMNPA	FALSE	FALSE	0.5565596472516485	TRUE	Y	Y	0.999929	0.566	0.532	0.041	0.041
P29320	Ephrin type-A receptor 3	EPHA3	Q8N4C8-Y592	Q8N4C8	MINK1	592	Y	HRVPLKPYAAPVPRS	FALSE	FALSE	0.56302753430145	TRUE	Y	Y	0.999903	0.566	0.532	0.041	0.041
P29320	Ephrin type-A receptor 3	EPHA3	Q8N4C8-Y706	Q8N4C8	MINK1	706	Y	SNSAWQIYLQRRAER	FALSE	FALSE	0.5713747339346311	TRUE	Y	Y	0.999885	0.566	0.532	0.041	0.041
P29320	Ephrin type-A receptor 3	EPHA3	Q8N4C8-Y906	Q8N4C8	MINK1	906	Y	LHADSNGYTNLPDVV	FALSE	FALSE	0.5632178388689124	TRUE	Y	Y	0.999839	0.566	0.532	0.041	0.041
P29320	Ephrin type-A receptor 3	EPHA3	Q8N4C8-Y937	Q8N4C8	MINK1	937	Y	SKDGSGDYQSRGLVK	FALSE	FALSE	0.570288084987037	TRUE	Y	Y	0.999945	0.566	0.532	0.041	0.041
P29320	Ephrin type-A receptor 3	EPHA3	Q8N4C8-Y960	Q8N4C8	MINK1	960	Y	MFVDLGIYQPGGSGD	FALSE	FALSE	0.5657919220999701	TRUE	Y	Y	0.999939	0.566	0.532	0.041	0.041
P29320	Ephrin type-A receptor 3	EPHA3	Q8N4C8-Y987	Q8N4C8	MINK1	987	Y	TRLDQLQYDVRKGSV	FALSE	FALSE	0.563810599632601	TRUE	Y	Y	0.999934	0.566	0.532	0.041	0.041
P29320	Ephrin type-A receptor 3	EPHA3	Q8N4C8-Y1320	Q8N4C8	MINK1	1320	Y	SGGSSQVYFMTLNRN	FALSE	FALSE	0.56302753430145	TRUE	Y	Y	0.999903	0.566	0.532	0.041	0.041
P29320	Ephrin type-A receptor 3	EPHA3	Q8N4C8-3-Y877	Q8N4C8-3	MINK1-3	877	Y	LHADSNGYTNLPDVV	FALSE	FALSE	0.5723378792182612	FALSE	Y	Y	0.999839	0.566	0.532	0.041	0.041
P29320	Ephrin type-A receptor 3	EPHA3	Q8N4G2-Y31	Q8N4G2	ARL14	31	Y	AGKSTLLYKLKLAKD	FALSE	FALSE	0.5337564385090645	FALSE	Y	Y	0.999954	0.607	0.199	0.041	0.1
P29320	Ephrin type-A receptor 3	EPHA3	Q8N4L1-Y282	Q8N4L1	T151A	282	Y	DPRSPPWYARAWVFW	FALSE	FALSE	0.5895223603385014	FALSE	Y	Y	0.999946	0.67	0.427	0.041	0.041
P29320	Ephrin type-A receptor 3	EPHA3	Q8N4T0-Y326	Q8N4T0	CBPA6	326	Y	AYLSFHAYAQMLLYP	FALSE	FALSE	0.5532060019178671	FALSE	Y	Y	0.999938	0.803	0.401	0.041	0.041
P29320	Ephrin type-A receptor 3	EPHA3	Q8N4T0-Y334	Q8N4T0	CBPA6	334	Y	AQMLLYPYSYKYATI	FALSE	FALSE	0.5574353219512469	FALSE	Y	Y	0.999944	0.803	0.401	0.041	0.041
P29320	Ephrin type-A receptor 3	EPHA3	Q8N4T0-Y336	Q8N4T0	CBPA6	336	Y	MLLYPYSYKYATIPN	FALSE	FALSE	0.5321029224520544	FALSE	Y	Y	0.999979	0.803	0.401	0.041	0.041
P29320	Ephrin type-A receptor 3	EPHA3	Q8N4T0-Y368	Q8N4T0	CBPA6	368	Y	VYGVRYRYGPASTTL	FALSE	FALSE	0.560628578638968	FALSE	Y	Y	0.99996	0.803	0.401	0.041	0.041
P29320	Ephrin type-A receptor 3	EPHA3	Q8N4T0-Y376	Q8N4T0	CBPA6	376	Y	GPASTTLYVSSGSSM	FALSE	FALSE	0.5578387117817553	FALSE	Y	Y	0.999946	0.803	0.401	0.041	0.041
P29320	Ephrin type-A receptor 3	EPHA3	Q8N4T0-Y387	Q8N4T0	CBPA6	387	Y	GSSMDWAYKNGIPYA	FALSE	FALSE	0.560300867398796	FALSE	Y	Y	0.999951	0.803	0.401	0.041	0.041
P29320	Ephrin type-A receptor 3	EPHA3	Q8N5T2-Y358	Q8N5T2	TBC19	358	Y	LEEYAVFYPPNGVIP	FALSE	FALSE	0.5222387268143519	FALSE	Y	Y	0.999247	0.735	0.664	0.041	0.041
P29320	Ephrin type-A receptor 3	EPHA3	Q8N5T2-Y387	Q8N5T2	TBC19	387	Y	YHEPSKLYQIFREMY	FALSE	FALSE	0.5167965993512438	FALSE	Y	Y	0.999965	0.743	0.664	0.041	0.041
P29320	Ephrin type-A receptor 3	EPHA3	Q8N5V2-Y288	Q8N5V2	NGEF	288	Y	LVTSEASYYKSLNLL	FALSE	FALSE	0.7310451799270324	FALSE	Y	Y	0.999987	0.558	0.485	0.046	0.064
P29320	Ephrin type-A receptor 3	EPHA3	Q8N5V2-Y289	Q8N5V2	NGEF	289	Y	VTSEASYYKSLNLLV	FALSE	FALSE	0.7145589232525972	FALSE	Y	Y	0.999993	0.558	0.485	0.046	0.064
P29320	Ephrin type-A receptor 3	EPHA3	Q8N5V2-Y537	Q8N5V2	NGEF	537	Y	RQIPGDKYQVFDSAP	FALSE	FALSE	0.7222674021492548	FALSE	Y	Y	0.999988	0.558	0.485	0.046	0.064
P29320	Ephrin type-A receptor 3	EPHA3	Q8N6G2-Y202	Q8N6G2	TEX26	202	Y	LQDFSFKYGCYSSLP	FALSE	FALSE	0.5259517553325359	FALSE	Y	Y	0.999934	0.841	0.465	0.041	0.041
P29320	Ephrin type-A receptor 3	EPHA3	Q8N6N7-Y30	Q8N6N7	ACBD7	30	Y	DGELKELYGLYKQAI	FALSE	FALSE	0.5162815035538695	FALSE	Y	Y	0.999973	0.599	0.358	0.041	0.041
P29320	Ephrin type-A receptor 3	EPHA3	Q8N6N7-Y33	Q8N6N7	ACBD7	33	Y	LKELYGLYKQAIVGD	FALSE	FALSE	0.5285800955459151	FALSE	Y	Y	0.999976	0.602	0.461	0.041	0.041
P29320	Ephrin type-A receptor 3	EPHA3	Q8N7S2-Y103	Q8N7S2	DNJ5G	103	Y	QHGSLGIYLYDHFGE	FALSE	FALSE	0.5155989882138505	FALSE	Y	Y	0.99991	0.687	0.377	0.041	0.041
P29320	Ephrin type-A receptor 3	EPHA3	Q8N7X0-Y957	Q8N7X0	ADGB	957	Y	LEMNLEQYAVSLLRL	FALSE	FALSE	0.5955582579054153	FALSE	Y	Y	0.999897	0.646	0.401	0.041	0.041
P29320	Ephrin type-A receptor 3	EPHA3	Q8N7X0-Y1062	Q8N7X0	ADGB	1062	Y	YTKNKKGYTFVAEAF	FALSE	FALSE	0.584684169008137	FALSE	Y	Y	0.999871	0.702	0.401	0.041	0.041
P29320	Ephrin type-A receptor 3	EPHA3	Q8N7X0-Y1254	Q8N7X0	ADGB	1254	Y	TPLQNYKYIIQCSVL	FALSE	FALSE	0.5593485871598434	FALSE	Y	Y	0.99994	0.681	0.401	0.041	0.041
P29320	Ephrin type-A receptor 3	EPHA3	Q8N807-Y261	Q8N807	PDILT	261	Y	LTDFVIEYNTENKDL	FALSE	FALSE	0.5162560470450608	FALSE	Y	Y	0.999936	0.538	0.409	0.041	0.041
P29320	Ephrin type-A receptor 3	EPHA3	Q8N807-Y347	Q8N807	PDILT	347	Y	NLSSDARYKMPSDDI	FALSE	FALSE	0.537195736160241	FALSE	Y	Y	0.999961	0.538	0.409	0.041	0.041
P29320	Ephrin type-A receptor 3	EPHA3	Q8N807-Y356	Q8N807	PDILT	356	Y	MPSDDITYESLKKFG	FALSE	FALSE	0.546623951255357	FALSE	Y	Y	0.999986	0.538	0.409	0.041	0.041
P29320	Ephrin type-A receptor 3	EPHA3	Q8N8A2-Y349	Q8N8A2	ANR44	349	Y	PLHVAARYGHELLIN	FALSE	FALSE	0.5919879870477022	FALSE	Y	Y	0.999937	0.277	0.287	0.093	0.083
P29320	Ephrin type-A receptor 3	EPHA3	Q8N8S7-Y16	Q8N8S7	ENAH	16	Y	ARAAVMVYDDANKKW	FALSE	FALSE	0.7531763352090781	FALSE	Y	Y	0.999977	0.626	0.349	0.0625	0.0825
P29320	Ephrin type-A receptor 3	EPHA3	Q8N8S7-Y529	Q8N8S7	ENAH	529	Y	IVFDNRSYDSLHRPK	FALSE	FALSE	0.7544502934905675	FALSE	Y	Y	0.999955	0.626	0.349	0.0625	0.0825
P29320	Ephrin type-A receptor 3	EPHA3	Q8N8Z6-Y578	Q8N8Z6	DCBD1	578	Y	STDAGGHYDCPQRAG	FALSE	FALSE	0.5915273730983994	FALSE	Y	Y	0.999951	0.67	0.427	0.041	0.041
P29320	Ephrin type-A receptor 3	EPHA3	Q8N8Z6-Y589	Q8N8Z6	DCBD1	589	Y	QRAGRHEYALPLAPP	FALSE	FALSE	0.5700849220228287	FALSE	Y	Y	0.999913	0.67	0.447	0.041	0.041
P29320	Ephrin type-A receptor 3	EPHA3	Q8N8Z6-Y652	Q8N8Z6	DCBD1	652	Y	VGAQDGDYQRPHSAQ	FALSE	FALSE	0.5438813210109166	FALSE	Y	Y	0.999938	0.67	0.397	0.041	0.041
P29320	Ephrin type-A receptor 3	EPHA3	Q8N8Z6-Y665	Q8N8Z6	DCBD1	665	Y	AQPADRGYDRPKAVS	FALSE	FALSE	0.5646179114937704	FALSE	Y	Y	0.999897	0.67	0.397	0.041	0.041
P29320	Ephrin type-A receptor 3	EPHA3	Q8N999-Y50	Q8N999	CL029	50	Y	KALDADIYSAIPTEK	FALSE	FALSE	0.5465730601394815	FALSE	Y	Y	0.999957	0.569	0.479	0.041	0.041
P29320	Ephrin type-A receptor 3	EPHA3	Q8N9B4-Y328	Q8N9B4	ANR42	328	Y	LLEELQKYDIDDENE	FALSE	FALSE	0.5569208104029776	FALSE	Y	Y	0.999957	0.75	0.393	0.041	0.041
P29320	Ephrin type-A receptor 3	EPHA3	Q8N9C0-Y501	Q8N9C0	IGS22	501	Y	QDGDPTEYYSTAIVT	FALSE	FALSE	0.5895709421830385	FALSE	Y	Y	0.99997	0.667	0.484	0.041	0.041
P29320	Ephrin type-A receptor 3	EPHA3	Q8N9E0-Y184	Q8N9E0	F133A	184	Y	SKKRKKSYPDDKPLS	FALSE	FALSE	0.6017273243062996	FALSE	Y	Y	0.999511	0.67	0.427	0.041	0.041
P29320	Ephrin type-A receptor 3	EPHA3	Q8N9Z9-Y105	Q8N9Z9	LMTD1	105	Y	MIGDGEDYFLSLFGD	FALSE	FALSE	0.5305140692886506	FALSE	Y	Y	0.999894	0.54	0.469	0.041	0.041
P29320	Ephrin type-A receptor 3	EPHA3	Q8NA72-Y37	Q8NA72	POC5	37	Y	EYEELLHYAIVTPNI	FALSE	FALSE	0.5480412472852234	FALSE	Y	Y	0.999885	0.59	0.469	0.041	0.041
P29320	Ephrin type-A receptor 3	EPHA3	Q8NA72-Y267	Q8NA72	POC5	267	Y	VRARQDVYEGKLADQ	FALSE	FALSE	0.5682594605309389	FALSE	Y	Y	0.999963	0.59	0.469	0.041	0.041
P29320	Ephrin type-A receptor 3	EPHA3	Q8NA72-Y388	Q8NA72	POC5	388	Y	TNNKKEEYGPGVQGK	FALSE	FALSE	0.5442956468710235	FALSE	Y	Y	0.999945	0.59	0.469	0.041	0.041
P29320	Ephrin type-A receptor 3	EPHA3	Q8NA72-Y470	Q8NA72	POC5	470	Y	TAASEEMYVPRVVTS	FALSE	FALSE	0.5495081001540726	FALSE	Y	Y	0.999875	0.59	0.469	0.041	0.041
P29320	Ephrin type-A receptor 3	EPHA3	Q8NA75-Y121	Q8NA75	DC4L2	121	Y	VYPHKTLYVPNRKVN	FALSE	FALSE	0.5482029130764633	FALSE	Y	Y	0.999921	0.596	0.523	0.041	0.041
P29320	Ephrin type-A receptor 3	EPHA3	Q8NAF0-Y57	Q8NAF0	ZN579	57	Y	GRLFRFPYYLSRHRL	FALSE	FALSE	0.5701662348607714	FALSE	Y	Y	0.999909	0.697	0.457	0.041	0.041
P29320	Ephrin type-A receptor 3	EPHA3	Q8NC44-Y245	Q8NC44	RETR2	245	Y	PLLMQLDYSMKAEAN	FALSE	FALSE	0.605728011080138	FALSE	Y	Y	0.999904	0.67	0.427	0.041	0.041
P29320	Ephrin type-A receptor 3	EPHA3	Q8NC54-Y175	Q8NC54	KCT2	175	Y	TLEENRGYMEIEQSV	FALSE	FALSE	0.5835414523838891	FALSE	Y	Y	0.999949	0.67	0.536	0.041	0.041
P29320	Ephrin type-A receptor 3	EPHA3	Q8NC54-Y243	Q8NC54	KCT2	243	Y	LCSKTVEYHRLDQNV	FALSE	FALSE	0.5706537017793909	FALSE	Y	Y	0.999966	0.67	0.463	0.041	0.041
P29320	Ephrin type-A receptor 3	EPHA3	Q8NC54-Y263	Q8NC54	KCT2	263	Y	SLKITNDYIF_____	FALSE	FALSE	0.51096424608019	FALSE	Y	Y	0.999962	0.67	0.362	0.041	0.041
P29320	Ephrin type-A receptor 3	EPHA3	Q8ND24-Y644	Q8ND24	RN214	644	Y	LPSAQVSYPGRSSHA	FALSE	FALSE	0.5215012545356259	FALSE	Y	Y	0.998951	0.537	0.463	0.041	0.041
P29320	Ephrin type-A receptor 3	EPHA3	Q8ND83-Y499	Q8ND83	SLAI1	499	Y	LSNGLQLYSNTGIPT	FALSE	FALSE	0.5311682822058471	FALSE	Y	Y	0.999943	0.517	0.458	0.041	0.041
P29320	Ephrin type-A receptor 3	EPHA3	Q8NDH2-Y630	Q8NDH2	CC168	630	Y	IAGDILIYLQKGKHV	FALSE	FALSE	0.5395016311471905	FALSE	Y	Y	0.999933	0.641	0.597	0.041	0.041
P29320	Ephrin type-A receptor 3	EPHA3	Q8NDH3-Y229	Q8NDH3	PEPL1	229	Y	TRGFGGIYGVGKAAL	FALSE	FALSE	0.5167212271076587	FALSE	Y	Y	0.999969	0.513	0.401	0.041	0.041
P29320	Ephrin type-A receptor 3	EPHA3	Q8NDH6-Y255	Q8NDH6	ICA1L	255	Y	ACIGFHPYDFVALKQ	FALSE	FALSE	0.5764213984169503	FALSE	Y	Y	0.999966	0.538	0.487	0.041	0.041
P29320	Ephrin type-A receptor 3	EPHA3	Q8NDT2-Y306	Q8NDT2	RB15B	306	Y	SRERALDYYGLYDDR	FALSE	FALSE	0.509092354848476	FALSE	Y	Y	0.999964	0.521	0.122	0.041	0.099
P29320	Ephrin type-A receptor 3	EPHA3	Q8NDT2-Y307	Q8NDT2	RB15B	307	Y	RERALDYYGLYDDRG	FALSE	FALSE	0.50174763780783	FALSE	Y	Y	0.999954	0.521	0.122	0.041	0.099
P29320	Ephrin type-A receptor 3	EPHA3	Q8NDT2-Y360	Q8NDT2	RB15B	360	Y	LRRAFEKYGIIEEVV	FALSE	FALSE	0.5141642112917523	FALSE	Y	Y	0.999973	0.521	0.122	0.041	0.099
P29320	Ephrin type-A receptor 3	EPHA3	Q8NDT2-Y379	Q8NDT2	RB15B	379	Y	ARGQGGAYAFLKFQN	FALSE	FALSE	0.5055552568554491	FALSE	Y	Y	0.999959	0.521	0.122	0.041	0.099
P29320	Ephrin type-A receptor 3	EPHA3	Q8NDT2-Y510	Q8NDT2	RB15B	510	Y	PSPLPVHYELLTDGY	FALSE	FALSE	0.5045552568554491	FALSE	Y	Y	0.999956	0.521	0.122	0.041	0.099
P29320	Ephrin type-A receptor 3	EPHA3	Q8NDT2-Y611	Q8NDT2	RB15B	611	Y	GRTTHSPYEERSRTK	FALSE	FALSE	0.5004450737052659	FALSE	Y	Y	0.999951	0.521	0.122	0.041	0.099
P29320	Ephrin type-A receptor 3	EPHA3	Q8NDY3-Y347	Q8NDY3	ARHL1	347	Y	EDLGAALYRLSTEEK	FALSE	FALSE	0.5702047038507008	FALSE	Y	Y	0.99977799999999994	0.628	0.604	0.041	0.041
P29320	Ephrin type-A receptor 3	EPHA3	Q8NE09-Y460	Q8NE09	RGS22	460	Y	LEKMKKCYLVSNGDY	FALSE	FALSE	0.54319096421077	FALSE	Y	Y	0.999885	0.645	0.444	0.041	0.041
P29320	Ephrin type-A receptor 3	EPHA3	Q8NE09-Y467	Q8NE09	RGS22	467	Y	YLVSNGDYYLSAEIL	FALSE	FALSE	0.5429880396735676	FALSE	Y	Y	0.999958	0.645	0.444	0.041	0.041
P29320	Ephrin type-A receptor 3	EPHA3	Q8NE09-Y641	Q8NE09	RGS22	641	Y	QLDRRYAYTEEPRVK	FALSE	FALSE	0.5528810242503645	FALSE	Y	Y	0.999862	0.645	0.444	0.041	0.041
P29320	Ephrin type-A receptor 3	EPHA3	Q8NE09-Y1202	Q8NE09	RGS22	1202	Y	SFLGLQPYGRQPTWC	FALSE	FALSE	0.5450177068659945	FALSE	Y	Y	0.999843	0.645	0.444	0.041	0.041
P29320	Ephrin type-A receptor 3	EPHA3	Q8NE28-Y624	Q8NE28	STKL1	624	Y	LLVHLASYEEILPEL	FALSE	FALSE	0.5017559576467588	TRUE	Y	Y	0.999968	0.582	0.844	0.041	0.041
P29320	Ephrin type-A receptor 3	EPHA3	Q8NE79-Y3	Q8NE79	POPD1	3	Y	_____MNYTESSPLR	FALSE	FALSE	0.5134947427541886	FALSE	Y	Y	0.99987	0.544	0.403	0.041	0.041
P29320	Ephrin type-A receptor 3	EPHA3	Q8NEV1-Y12	Q8NEV1	CSK23	12	Y	VPSRARVYTDVNTHR	FALSE	FALSE	0.5995637024849905	TRUE	Y	Y	0.999893	0.656	0.506	0.041	0.041
P29320	Ephrin type-A receptor 3	EPHA3	Q8NEV1-Y50	Q8NEV1	CSK23	50	Y	RKLGRGKYSEVFEAI	FALSE	FALSE	0.6592135612300425	TRUE	Y	Y	0.999962	0.693	0.487	0.041	0.041
P29320	Ephrin type-A receptor 3	EPHA3	Q8NEX9-Y242	Q8NEX9	DR9C7	242	Y	GEDYFRIYTDKLKNI	FALSE	FALSE	0.5161543702520014	FALSE	Y	Y	0.999892	0.841	0.37	0.041	0.041
P29320	Ephrin type-A receptor 3	EPHA3	Q8NEZ4-Y181	Q8NEZ4	KMT2C	181	Y	DDNSNGTYEKMQNSA	FALSE	FALSE	0.5263943354030169	FALSE	Y	Y	0.999977	0.491	0.207	0.041	0.063
P29320	Ephrin type-A receptor 3	EPHA3	Q8NF91-Y3903	Q8NF91	SYNE1	3903	Y	IDQLQSDYQDLCSIG	FALSE	FALSE	0.5026064826856284	FALSE	Y	Y	0.999993	0.692	0.227	0.041	0.041
P29320	Ephrin type-A receptor 3	EPHA3	Q8NFA0-Y110	Q8NFA0	UBP32	110	Y	FSSESGNYVIREEME	FALSE	FALSE	0.6671879764324264	FALSE	Y	Y	0.999941	0.571	0.144	0.0515	0.083
P29320	Ephrin type-A receptor 3	EPHA3	Q8NFA0-Y410	Q8NFA0	UBP32	410	Y	WWQQWKEYVKYDANP	FALSE	FALSE	0.6671827529618186	FALSE	Y	Y	0.99998	0.571	0.144	0.0515	0.083
P29320	Ephrin type-A receptor 3	EPHA3	Q8NFA0-Y453	Q8NFA0	UBP32	453	Y	RIGSSLSYVNTTEEK	FALSE	FALSE	0.6720927383371884	FALSE	Y	Y	0.999946	0.571	0.144	0.0515	0.083
P29320	Ephrin type-A receptor 3	EPHA3	Q8NFA0-Y671	Q8NFA0	UBP32	671	Y	EDMRLWLYNSENYLT	FALSE	FALSE	0.5653613579312865	FALSE	Y	Y	0.99985	0.571	0.144	0.0515	0.083
P29320	Ephrin type-A receptor 3	EPHA3	Q8NFA0-Y676	Q8NFA0	UBP32	676	Y	WLYNSENYLTLLDDE	FALSE	FALSE	0.6671879764324264	FALSE	Y	Y	0.999941	0.571	0.144	0.0515	0.083
P29320	Ephrin type-A receptor 3	EPHA3	Q8NFA0-Y1173	Q8NFA0	UBP32	1173	Y	SCAWCPWYRFCRGCK	FALSE	FALSE	0.651644726208548	FALSE	Y	Y	0.99991	0.571	0.144	0.0515	0.083
P29320	Ephrin type-A receptor 3	EPHA3	Q8NFA0-Y1539	Q8NFA0	UBP32	1539	Y	KNPNCKWYCYNDSSC	FALSE	FALSE	0.6772119874224485	FALSE	Y	Y	0.999972	0.571	0.144	0.0515	0.083
P29320	Ephrin type-A receptor 3	EPHA3	Q8NFA0-Y1541	Q8NFA0	UBP32	1541	Y	PNCKWYCYNDSSCKE	FALSE	FALSE	0.6568661635590592	FALSE	Y	Y	0.99993	0.571	0.144	0.0515	0.083
P29320	Ephrin type-A receptor 3	EPHA3	Q8NFJ5-Y293	Q8NFJ5	RAI3	293	Y	PQLVKKSYGVENRAY	FALSE	FALSE	0.506505987740162	FALSE	Y	Y	0.999929	0.691	0.363	0.041	0.041
P29320	Ephrin type-A receptor 3	EPHA3	Q8NFJ5-Y300	Q8NFJ5	RAI3	300	Y	YGVENRAYSQEEITQ	FALSE	FALSE	0.5019090330653324	FALSE	Y	Y	0.999795	0.691	0.363	0.041	0.041
P29320	Ephrin type-A receptor 3	EPHA3	Q8NFJ5-Y317	Q8NFJ5	RAI3	317	Y	EETGDTLYAPYSTHF	FALSE	FALSE	0.5082761012423082	FALSE	Y	Y	0.999936	0.691	0.363	0.041	0.041
P29320	Ephrin type-A receptor 3	EPHA3	Q8NFJ5-Y320	Q8NFJ5	RAI3	320	Y	GDTLYAPYSTHFQLQ	FALSE	FALSE	0.5141989005000058	FALSE	Y	Y	0.999862	0.691	0.363	0.041	0.041
P29320	Ephrin type-A receptor 3	EPHA3	Q8NFJ5-Y347	Q8NFJ5	RAI3	347	Y	AHAWPSPYKDYEVKK	FALSE	FALSE	0.5101558031626394	FALSE	Y	Y	0.999925	0.691	0.363	0.041	0.041
P29320	Ephrin type-A receptor 3	EPHA3	Q8NFJ5-Y350	Q8NFJ5	RAI3	350	Y	WPSPYKDYEVKKEGS	FALSE	FALSE	0.5123785654722023	FALSE	Y	Y	0.999981	0.691	0.363	0.041	0.041
P29320	Ephrin type-A receptor 3	EPHA3	Q8NFM4-Y444	Q8NFM4	ADCY4	444	Y	RELGEPTYLVIDPRA	FALSE	FALSE	0.5131694237116711	FALSE	Y	Y	0.999906	0.677	0.359	0.041	0.041
P29320	Ephrin type-A receptor 3	EPHA3	Q8NFT8-Y677	Q8NFT8	DNER	677	Y	QGSSRPAYEEFYNCR	FALSE	FALSE	0.5656100155468501	FALSE	Y	Y	0.999945	0.594	0.426	0.041	0.041
P29320	Ephrin type-A receptor 3	EPHA3	Q8NFT8-Y681	Q8NFT8	DNER	681	Y	RPAYEEFYNCRSIDS	FALSE	FALSE	0.5853082844944221	FALSE	Y	Y	0.999891	0.594	0.426	0.041	0.041
P29320	Ephrin type-A receptor 3	EPHA3	Q8NFT8-Y711	Q8NFT8	DNER	711	Y	KKSRPAMYDVSPIAY	FALSE	FALSE	0.561273642757894	FALSE	Y	Y	0.999913	0.594	0.426	0.041	0.041
P29320	Ephrin type-A receptor 3	EPHA3	Q8NFT8-Y718	Q8NFT8	DNER	718	Y	YDVSPIAYEDYSPDD	FALSE	FALSE	0.568491592254486	FALSE	Y	Y	0.999968	0.594	0.426	0.041	0.041
P29320	Ephrin type-A receptor 3	EPHA3	Q8NFT8-Y721	Q8NFT8	DNER	721	Y	SPIAYEDYSPDDKPL	FALSE	FALSE	0.5598684289717424	FALSE	Y	Y	0.999936	0.594	0.426	0.041	0.041
P29320	Ephrin type-A receptor 3	EPHA3	Q8NFU5-Y113	Q8NFU5	IPMK	113	Y	LRKYLPKYYGIWSPP	FALSE	FALSE	0.5438785389384232	FALSE	Y	Y	0.999958	0.573	0.14	0.041	0.061
P29320	Ephrin type-A receptor 3	EPHA3	Q8NFU5-Y114	Q8NFU5	IPMK	114	Y	RKYLPKYYGIWSPPT	FALSE	FALSE	0.5454785389384231	FALSE	Y	Y	0.999957	0.573	0.14	0.041	0.061
P29320	Ephrin type-A receptor 3	EPHA3	Q8NFU5-Y318	Q8NFU5	IPMK	318	Y	GKSLSKMYARHRKIY	FALSE	FALSE	0.5316245727681451	FALSE	Y	Y	0.999934	0.573	0.14	0.041	0.061
P29320	Ephrin type-A receptor 3	EPHA3	Q8NFU5-Y325	Q8NFU5	IPMK	325	Y	YARHRKIYTKKHHSQ	FALSE	FALSE	0.5305974273638441	FALSE	Y	Y	0.99994	0.573	0.14	0.041	0.061
P29320	Ephrin type-A receptor 3	EPHA3	Q8NFY4-Y472	Q8NFY4	SEM6D	472	Y	LLEEIEAYNHAKCSA	FALSE	FALSE	0.7633950118636211	FALSE	Y	Y	0.999912	0.647	0.427	0.0685	0.05
P29320	Ephrin type-A receptor 3	EPHA3	Q8NFY4-Y728	Q8NFY4	SEM6D	728	Y	FDSPVKEYQQNIDSP	FALSE	FALSE	0.7535244987144393	FALSE	Y	Y	0.999941	0.647	0.427	0.0685	0.05
P29320	Ephrin type-A receptor 3	EPHA3	Q8NFY4-Y738	Q8NFY4	SEM6D	738	Y	NIDSPKLYSNLLTSR	FALSE	FALSE	0.7576783279767142	FALSE	Y	Y	0.999932	0.647	0.427	0.0685	0.05
P29320	Ephrin type-A receptor 3	EPHA3	Q8NFY4-Y837	Q8NFY4	SEM6D	837	Y	LPNATHDYNTSFSNS	FALSE	FALSE	0.7737322075908741	FALSE	Y	Y	0.999864	0.647	0.427	0.0685	0.05
P29320	Ephrin type-A receptor 3	EPHA3	Q8NFY4-Y930	Q8NFY4	SEM6D	930	Y	PNREASLYSPPSTLP	FALSE	FALSE	0.7678738864075529	FALSE	Y	Y	0.999894	0.647	0.427	0.0685	0.05
P29320	Ephrin type-A receptor 3	EPHA3	Q8NFY4-Y1000	Q8NFY4	SEM6D	1000	Y	PSMNRGGYMPTPTGA	FALSE	FALSE	0.7720893504480171	FALSE	Y	Y	0.999877	0.647	0.427	0.0685	0.05
P29320	Ephrin type-A receptor 3	EPHA3	Q8NFY4-Y1011	Q8NFY4	SEM6D	1011	Y	PTGAKVDYIQGTPVS	FALSE	FALSE	0.7607868185863104	FALSE	Y	Y	0.999919	0.647	0.427	0.0685	0.05
P29320	Ephrin type-A receptor 3	EPHA3	Q8NFY4-Y1031	Q8NFY4	SEM6D	1031	Y	SLSRQSSYTSNGTLP	FALSE	FALSE	0.7680134841687023	FALSE	Y	Y	0.999774	0.647	0.427	0.0685	0.05
P29320	Ephrin type-A receptor 3	EPHA3	Q8NGU4-Y291	Q8NGU4	OR2I1	291	Y	PALNPLIYTLRNKKV	FALSE	FALSE	0.5089559548704413	FALSE	Y	Y	0.999905	0.508	0.554	0.041	0.041
P29320	Ephrin type-A receptor 3	EPHA3	Q8NHG8-Y18	Q8NHG8	ZNRF2	18	Y	ANGRTRAYSGSDLPS	FALSE	FALSE	0.6015593870592694	FALSE	Y	Y	0.999782	0.735	0.417	0.041	0.041
P29320	Ephrin type-A receptor 3	EPHA3	Q8NHG8-Y111	Q8NHG8	ZNRF2	111	Y	PNSSSGPYGSQDSVH	FALSE	FALSE	0.5927076099929368	FALSE	Y	Y	0.99986	0.735	0.417	0.041	0.041
P29320	Ephrin type-A receptor 3	EPHA3	Q8NI17-Y460	Q8NI17	IL31R	460	Y	ICNYTIFYQAEGGKG	FALSE	FALSE	0.5187737042946697	FALSE	Y	Y	0.999961	0.613	0.362	0.041	0.041
P29320	Ephrin type-A receptor 3	EPHA3	Q8NI35-T669	Q8NI35	INADL	669	T	DHNMDVNTEEDDDGE	FALSE	FALSE	0.5064444985912874	FALSE	Y	S/T	1.1393e-10	0.508	0.468	0.041	0.16199999999999998
P29320	Ephrin type-A receptor 3	EPHA3	Q8NI35-Y396	Q8NI35	INADL	396	Y	TGEASGIYVKSIIPG	FALSE	FALSE	0.8478090076529452	FALSE	Y	Y	0.999959	0.663	0.389	0.041	0.16199999999999998
P29320	Ephrin type-A receptor 3	EPHA3	Q8NI35-Y703	Q8NI35	INADL	703	Y	LGFSILDYQDPLDPT	FALSE	FALSE	0.7355044992675848	FALSE	Y	Y	0.999965	0.367	0.44	0.041	0.16199999999999998
P29320	Ephrin type-A receptor 3	EPHA3	Q8NI35-Y783	Q8NI35	INADL	783	Y	DNEEESCYILHSSSN	FALSE	FALSE	0.6641736802774189	FALSE	Y	Y	0.999882	0.502	0.268	0.041	0.16199999999999998
P29320	Ephrin type-A receptor 3	EPHA3	Q8NI35-Y820	Q8NI35	INADL	820	Y	KGFRDEPYFKEELVD	FALSE	FALSE	0.8096769232222871	FALSE	Y	Y	0.999816	0.708	0.329	0.041	0.16199999999999998
P29320	Ephrin type-A receptor 3	EPHA3	Q8NI35-Y879	Q8NI35	INADL	879	Y	VDEEYELYQDPSPSM	FALSE	FALSE	0.7918405116620221	FALSE	Y	Y	0.999957	0.606	0.339	0.041	0.16199999999999998
P29320	Ephrin type-A receptor 3	EPHA3	Q8NI35-Y938	Q8NI35	INADL	938	Y	YSQEAQPYGYCPENV	FALSE	FALSE	0.7607072433084222	FALSE	Y	Y	0.999931	1	0.341	0.041	0.16199999999999998
P29320	Ephrin type-A receptor 3	EPHA3	Q8NI35-Y1017	Q8NI35	INADL	1017	Y	EQEDLPLYQHQATRV	FALSE	FALSE	0.8540669632137997	FALSE	Y	Y	0.999917	0.679	0.394	0.041	0.16199999999999998
P29320	Ephrin type-A receptor 3	EPHA3	Q8NI35-Y1031	Q8NI35	INADL	1031	Y	VISKASAYTGMLSSR	FALSE	FALSE	0.6804553888164568	FALSE	Y	Y	0.999783	0.352	0.299	0.041	0.16199999999999998
P29320	Ephrin type-A receptor 3	EPHA3	Q8NI35-Y1039	Q8NI35	INADL	1039	Y	TGMLSSRYATDTCEL	FALSE	FALSE	0.7899382870544576	FALSE	Y	Y	0.999873	0.841	0.323	0.041	0.16199999999999998
P29320	Ephrin type-A receptor 3	EPHA3	Q8TAQ2-Y179	Q8TAQ2	SMRC2	179	Y	NNASHVVYPVPGNLE	FALSE	FALSE	0.5119170534108978	FALSE	Y	Y	0.999665	0.503	0.242	0.041	0.0955
P29320	Ephrin type-A receptor 3	EPHA3	Q8TAQ2-Y296	Q8TAQ2	SMRC2	296	Y	RDKKGGNYKKRKRSP	FALSE	FALSE	0.5617543923517981	FALSE	Y	Y	0.999978	0.503	0.242	0.041	0.0955
P29320	Ephrin type-A receptor 3	EPHA3	Q8TAQ2-Y324	Q8TAQ2	SMRC2	324	Y	KKGPSTPYTKSKRGH	FALSE	FALSE	0.5023248817017276	FALSE	Y	Y	0.999837	0.503	0.242	0.041	0.0955
P29320	Ephrin type-A receptor 3	EPHA3	Q8TAQ2-Y582	Q8TAQ2	SMRC2	582	Y	FGLRTDMYTKKNVPS	FALSE	FALSE	0.5116296053242071	FALSE	Y	Y	0.999734	0.503	0.242	0.041	0.0955
P29320	Ephrin type-A receptor 3	EPHA3	Q8TB24-Y782	Q8TB24	RIN3	782	Y	LGNPGKPYGADDFLP	FALSE	FALSE	0.5212185405384174	FALSE	Y	Y	0.999946	0.623	0.377	0.041	0.041
P29320	Ephrin type-A receptor 3	EPHA3	Q8TB24-Y793	Q8TB24	RIN3	793	Y	DFLPVLMYVLARSNL	FALSE	FALSE	0.5222037420717316	FALSE	Y	Y	0.999901	0.623	0.377	0.041	0.041
P29320	Ephrin type-A receptor 3	EPHA3	Q8TBE7-Y38	Q8TBE7	S35G2	38	Y	PQPGDDGYEEINEGY	FALSE	FALSE	0.5680274029741247	FALSE	Y	Y	0.999961	0.601	0.42	0.041	0.041
P29320	Ephrin type-A receptor 3	EPHA3	Q8TC20-Y240	Q8TC20	CAGE1	240	Y	PSKEIQNYGEIPEMS	FALSE	FALSE	0.568807562007896	FALSE	Y	Y	0.999979	0.704	0.538	0.041	0.041
P29320	Ephrin type-A receptor 3	EPHA3	Q8TC27-Y275	Q8TC27	ADA32	275	Y	LRPHDIAYLLIYMDY	FALSE	FALSE	0.709279475323524	FALSE	Y	Y	0.999925	0.67	0.268	0.051	0.041
P29320	Ephrin type-A receptor 3	EPHA3	Q8TC27-Y282	Q8TC27	ADA32	282	Y	YLLIYMDYPRYLGAV	FALSE	FALSE	0.7074219717099529	FALSE	Y	Y	0.999633	0.67	0.268	0.051	0.041
P29320	Ephrin type-A receptor 3	EPHA3	Q8TC27-Y285	Q8TC27	ADA32	285	Y	IYMDYPRYLGAVFPG	FALSE	FALSE	0.7174567552295824	FALSE	Y	Y	0.999899	0.67	0.268	0.051	0.041
P29320	Ephrin type-A receptor 3	EPHA3	Q8TCG1-Y253	Q8TCG1	CIP2A	253	Y	DGTLTRKYSVDLLMD	FALSE	FALSE	0.5625261413275013	FALSE	Y	Y	0.999884	0.623	0.483	0.041	0.041
P29320	Ephrin type-A receptor 3	EPHA3	Q8TCU6-S31	Q8TCU6	PREX1	31	S	APGAAAPSSGPGPCA	FALSE	FALSE	0.5778896754821738	FALSE	Y	S/T	6.06524e-14	0.615	0.436	0.041	0.063
P29320	Ephrin type-A receptor 3	EPHA3	Q8TCU6-S174	Q8TCU6	PREX1	174	S	TVRAFLLSCMLLGGR	FALSE	FALSE	0.5752616053067353	FALSE	Y	S/T	2.75864e-13	0.615	0.436	0.041	0.063
P29320	Ephrin type-A receptor 3	EPHA3	Q8TCU6-S235	Q8TCU6	PREX1	235	S	QAMKTVCSNINETKR	FALSE	FALSE	0.5778896754821738	FALSE	Y	S/T	6.28234e-14	0.615	0.436	0.041	0.063
P29320	Ephrin type-A receptor 3	EPHA3	Q8TCU6-S310	Q8TCU6	PREX1	310	S	RKSRVTGSKKSTKRT	FALSE	FALSE	0.5781563421488405	FALSE	Y	S/T	9.88004e-14	0.615	0.436	0.041	0.063
P29320	Ephrin type-A receptor 3	EPHA3	Q8TCU6-S313	Q8TCU6	PREX1	313	S	RVTGSKKSTKRTKSI	FALSE	FALSE	0.5781563421488405	FALSE	Y	S/T	1.19563e-13	0.615	0.436	0.041	0.063
P29320	Ephrin type-A receptor 3	EPHA3	Q8TCU6-S319	Q8TCU6	PREX1	319	S	KSTKRTKSINGSLYI	FALSE	FALSE	0.5781563421488405	FALSE	Y	S/T	1.18056e-13	0.615	0.436	0.041	0.063
P29320	Ephrin type-A receptor 3	EPHA3	Q8TCU6-S436	Q8TCU6	PREX1	436	S	KDRRRKLSTVPKCFL	FALSE	FALSE	0.5761563421488405	FALSE	Y	S/T	1.60564e-13	0.615	0.436	0.041	0.063
P29320	Ephrin type-A receptor 3	EPHA3	Q8TCU6-S523	Q8TCU6	PREX1	523	S	RLYCRLHSLYTPVIK	FALSE	FALSE	0.5778896754821738	FALSE	Y	S/T	6.35896e-14	0.615	0.436	0.041	0.063
P29320	Ephrin type-A receptor 3	EPHA3	Q8TCU6-S590	Q8TCU6	PREX1	590	S	KSEFRDESQYFRFHA	FALSE	FALSE	0.5752616053067353	FALSE	Y	S/T	2.51849e-13	0.615	0.436	0.041	0.063
P29320	Ephrin type-A receptor 3	EPHA3	Q8TCU6-S605	Q8TCU6	PREX1	605	S	DEEMEGTSSKNKQLR	FALSE	FALSE	0.5781563421488405	FALSE	Y	S/T	1.36727e-13	0.615	0.436	0.041	0.063
P29320	Ephrin type-A receptor 3	EPHA3	Q8TCU6-S805	Q8TCU6	PREX1	805	S	ARASQEASTEDPSGE	FALSE	FALSE	0.5781563421488405	FALSE	Y	S/T	7.68409e-14	0.615	0.436	0.041	0.063
P29320	Ephrin type-A receptor 3	EPHA3	Q8TCU6-S834	Q8TCU6	PREX1	834	S	LSLGPRLSLCEDSPM	FALSE	FALSE	0.5778896754821738	FALSE	Y	S/T	5.3278e-14	0.615	0.436	0.041	0.063
P29320	Ephrin type-A receptor 3	EPHA3	Q8TCU6-S839	Q8TCU6	PREX1	839	S	RLSLCEDSPMVTLTV	FALSE	FALSE	0.5778896754821738	FALSE	Y	S/T	3.06392e-14	0.615	0.436	0.041	0.063
P29320	Ephrin type-A receptor 3	EPHA3	Q8TCU6-S991	Q8TCU6	PREX1	991	S	TTPSVGRSFSIRFGR	FALSE	FALSE	0.5781563421488405	FALSE	Y	S/T	7.62388e-14	0.615	0.436	0.041	0.063
P29320	Ephrin type-A receptor 3	EPHA3	Q8TCU6-S1001	Q8TCU6	PREX1	1001	S	IRFGRKPSLIGLDPE	FALSE	FALSE	0.5778896754821738	FALSE	Y	S/T	4.7104e-14	0.615	0.436	0.041	0.063
P29320	Ephrin type-A receptor 3	EPHA3	Q8TCU6-S1049	Q8TCU6	PREX1	1049	S	GQGLHDGSFGPASGT	FALSE	FALSE	0.5778896754821738	FALSE	Y	S/T	5.74377e-14	0.615	0.436	0.041	0.063
P29320	Ephrin type-A receptor 3	EPHA3	Q8TCU6-S1065	Q8TCU6	PREX1	1065	S	GQEDRGLSFLLKQED	FALSE	FALSE	0.5781563421488405	FALSE	Y	S/T	1.23286e-13	0.615	0.436	0.041	0.063
P29320	Ephrin type-A receptor 3	EPHA3	Q8TCU6-S1125	Q8TCU6	PREX1	1125	S	ASLAEEASSLPLVSE	FALSE	FALSE	0.5778896754821738	FALSE	Y	S/T	7.17771e-14	0.615	0.436	0.041	0.063
P29320	Ephrin type-A receptor 3	EPHA3	Q8TCU6-S1159	Q8TCU6	PREX1	1159	S	AEEDQEDSGHDTMSY	FALSE	FALSE	0.5752616053067353	FALSE	Y	S/T	2.59244e-13	0.615	0.436	0.041	0.063
P29320	Ephrin type-A receptor 3	EPHA3	Q8TCU6-S1165	Q8TCU6	PREX1	1165	S	DSGHDTMSYRDSYSE	FALSE	FALSE	0.5781563421488405	FALSE	Y	S/T	1.05479e-13	0.615	0.436	0.041	0.063
P29320	Ephrin type-A receptor 3	EPHA3	Q8TCU6-S1169	Q8TCU6	PREX1	1169	S	DTMSYRDSYSECNSN	FALSE	FALSE	0.5752616053067353	FALSE	Y	S/T	2.00943e-13	0.615	0.436	0.041	0.063
P29320	Ephrin type-A receptor 3	EPHA3	Q8TCU6-S1179	Q8TCU6	PREX1	1179	S	ECNSNRDSVLSYTSV	FALSE	FALSE	0.5781563421488405	FALSE	Y	S/T	1.45045e-13	0.615	0.436	0.041	0.063
P29320	Ephrin type-A receptor 3	EPHA3	Q8TCU6-S1182	Q8TCU6	PREX1	1182	S	SNRDSVLSYTSVRSN	FALSE	FALSE	0.5761563421488405	FALSE	Y	S/T	1.58854e-13	0.615	0.436	0.041	0.063
P29320	Ephrin type-A receptor 3	EPHA3	Q8TCU6-S1191	Q8TCU6	PREX1	1191	S	TSVRSNSSYLGSDEM	FALSE	FALSE	0.5781563421488405	FALSE	Y	S/T	1.45866e-13	0.615	0.436	0.041	0.063
P29320	Ephrin type-A receptor 3	EPHA3	Q8TCU6-S1195	Q8TCU6	PREX1	1195	S	SNSSYLGSDEMGSGD	FALSE	FALSE	0.5761563421488405	FALSE	Y	S/T	1.66752e-13	0.615	0.436	0.041	0.063
P29320	Ephrin type-A receptor 3	EPHA3	Q8TCU6-S1200	Q8TCU6	PREX1	1200	S	LGSDEMGSGDELPCD	FALSE	FALSE	0.5778896754821738	FALSE	Y	S/T	6.77138e-14	0.615	0.436	0.041	0.063
P29320	Ephrin type-A receptor 3	EPHA3	Q8TCU6-S1256	Q8TCU6	PREX1	1256	S	KHFPMNHSLQEFKQK	FALSE	FALSE	0.5778896754821738	FALSE	Y	S/T	5.69031e-14	0.615	0.436	0.041	0.063
P29320	Ephrin type-A receptor 3	EPHA3	Q8TCU6-S1272	Q8TCU6	PREX1	1272	S	ECTIRGRSLIQISIQ	FALSE	FALSE	0.5778896754821738	FALSE	Y	S/T	4.65908e-14	0.615	0.436	0.041	0.063
P29320	Ephrin type-A receptor 3	EPHA3	Q8TCU6-S1277	Q8TCU6	PREX1	1277	S	GRSLIQISIQEDPWN	FALSE	FALSE	0.5761563421488405	FALSE	Y	S/T	1.58475e-13	0.615	0.436	0.041	0.063
P29320	Ephrin type-A receptor 3	EPHA3	Q8TCU6-T308	Q8TCU6	PREX1	308	T	CKRKSRVTGSKKSTK	FALSE	FALSE	0.5907481283958057	FALSE	Y	S/T	3.05007e-11	0.615	0.436	0.041	0.063
P29320	Ephrin type-A receptor 3	EPHA3	Q8TCU6-T333	Q8TCU6	PREX1	333	T	IFRGRINTEVMEVEN	FALSE	FALSE	0.5921588523601882	FALSE	Y	S/T	1.20609e-10	0.615	0.436	0.041	0.063
P29320	Ephrin type-A receptor 3	EPHA3	Q8TCU6-T437	Q8TCU6	PREX1	437	T	DRRRKLSTVPKCFLG	FALSE	FALSE	0.593136630137966	FALSE	Y	S/T	4.24326e-11	0.615	0.436	0.041	0.063
P29320	Ephrin type-A receptor 3	EPHA3	Q8TCU6-T526	Q8TCU6	PREX1	526	T	CRLHSLYTPVIKDRD	FALSE	FALSE	0.5674005459554584	FALSE	Y	S/T	5.81441e-12	0.615	0.436	0.041	0.063
P29320	Ephrin type-A receptor 3	EPHA3	Q8TCU6-T704	Q8TCU6	PREX1	704	T	PLRLLVATKAKEIIK	FALSE	FALSE	0.5870814617291389	FALSE	Y	S/T	2.46529e-11	0.615	0.436	0.041	0.063
P29320	Ephrin type-A receptor 3	EPHA3	Q8TCU6-T1184	Q8TCU6	PREX1	1184	T	RDSVLSYTSVRSNSS	FALSE	FALSE	0.5870814617291389	FALSE	Y	S/T	2.75528e-11	0.615	0.436	0.041	0.063
P29320	Ephrin type-A receptor 3	EPHA3	Q8TCU6-T1525	Q8TCU6	PREX1	1525	T	LPTDASTTAVKIDQL	FALSE	FALSE	0.593136630137966	FALSE	Y	S/T	4.26864e-11	0.615	0.436	0.041	0.063
P29320	Ephrin type-A receptor 3	EPHA3	Q8TCU6-Y1166	Q8TCU6	PREX1	1166	Y	SGHDTMSYRDSYSEC	FALSE	FALSE	0.7092204505169752	FALSE	Y	Y	0.99972	0.615	0.436	0.041	0.063
P29320	Ephrin type-A receptor 3	EPHA3	Q8TCU6-Y1442	Q8TCU6	PREX1	1442	Y	QALKVIFYLDSYHFS	FALSE	FALSE	0.7021136890924112	FALSE	Y	Y	0.999875	0.615	0.436	0.041	0.063
P29320	Ephrin type-A receptor 3	EPHA3	Q8TCY9-Y53	Q8TCY9	URGCP	53	Y	GDDCEFRYGDGTNEA	FALSE	FALSE	0.5102442652574479	FALSE	Y	Y	0.999915	0.52	0.469	0.041	0.041
P29320	Ephrin type-A receptor 3	EPHA3	Q8TCY9-Y383	Q8TCY9	URGCP	383	Y	MKESTTKYYFILSPY	FALSE	FALSE	0.5486189558870627	FALSE	Y	Y	0.999971	0.52	0.469	0.041	0.041
P29320	Ephrin type-A receptor 3	EPHA3	Q8TD08-Y177	Q8TD08	MK15	177	Y	EDQAVTEYVATRWYR	FALSE	FALSE	0.5698295806600121	TRUE	Y	Y	0.999962	0.6	0.351	0.041	0.0935
P29320	Ephrin type-A receptor 3	EPHA3	Q8TD08-Y340	Q8TD08	MK15	340	Y	PEYRSRVYQMILECG	FALSE	FALSE	0.5418838186058533	TRUE	Y	Y	0.999939	0.6	0.351	0.041	0.0935
P29320	Ephrin type-A receptor 3	EPHA3	Q8TD84-Y155	Q8TD84	DSCL1	155	Y	IPSSVQEYVSVVSWE	FALSE	FALSE	0.5608605917481977	FALSE	Y	Y	0.999947	0.58	0.413	0.041	0.041
P29320	Ephrin type-A receptor 3	EPHA3	Q8TD84-Y531	Q8TD84	DSCL1	531	Y	INCRVIGYPYYSIKW	FALSE	FALSE	0.5454904007805517	FALSE	Y	Y	0.999635	0.58	0.413	0.041	0.041
P29320	Ephrin type-A receptor 3	EPHA3	Q8TD84-Y533	Q8TD84	DSCL1	533	Y	CRVIGYPYYSIKWYK	FALSE	FALSE	0.5444170723910281	FALSE	Y	Y	0.999973	0.58	0.413	0.041	0.041
P29320	Ephrin type-A receptor 3	EPHA3	Q8TD84-Y534	Q8TD84	DSCL1	534	Y	RVIGYPYYSIKWYKD	FALSE	FALSE	0.5606632949735207	FALSE	Y	Y	0.999952	0.58	0.413	0.041	0.041
P29320	Ephrin type-A receptor 3	EPHA3	Q8TD84-Y1037	Q8TD84	DSCL1	1037	Y	SPGSNGQYSIVEMKA	FALSE	FALSE	0.5505055666558213	FALSE	Y	Y	0.999929	0.58	0.413	0.041	0.041
P29320	Ephrin type-A receptor 3	EPHA3	Q8TD84-Y1062	Q8TD84	DSCL1	1062	Y	NLKKFAQYGVVVQAF	FALSE	FALSE	0.5648672111943276	FALSE	Y	Y	0.999954	0.58	0.413	0.041	0.041
P29320	Ephrin type-A receptor 3	EPHA3	Q8TDF6-Y383	Q8TDF6	GRP4	383	Y	LPKLNNLYLRLQELV	FALSE	FALSE	0.5460025731275437	FALSE	Y	Y	0.999895	0.691	0.386	0.041	0.041
P29320	Ephrin type-A receptor 3	EPHA3	Q8TDM6-Y181	Q8TDM6	DLG5	181	Y	TAFDKRPYHRLNPDY	FALSE	FALSE	0.7497438659012481	FALSE	Y	Y	0.99993	0.55	0.422	0.041	0.16149999999999998
P29320	Ephrin type-A receptor 3	EPHA3	Q8TDM6-Y188	Q8TDM6	DLG5	188	Y	YHRLNPDYERLKIQC	FALSE	FALSE	0.7871610158902026	FALSE	Y	Y	0.99998	0.55	0.422	0.041	0.16149999999999998
P29320	Ephrin type-A receptor 3	EPHA3	Q8TDM6-Y226	Q8TDM6	DLG5	226	Y	VAKETDFYHTLHSRL	FALSE	FALSE	0.7685408561527822	FALSE	Y	Y	0.999949	0.55	0.422	0.041	0.16149999999999998
P29320	Ephrin type-A receptor 3	EPHA3	Q8TDM6-Y429	Q8TDM6	DLG5	429	Y	REERDAVYSEYKLIM	FALSE	FALSE	0.7681577643653427	FALSE	Y	Y	0.999945	0.55	0.422	0.041	0.16149999999999998
P29320	Ephrin type-A receptor 3	EPHA3	Q8TDM6-Y432	Q8TDM6	DLG5	432	Y	RDAVYSEYKLIMSER	FALSE	FALSE	0.7692616554725102	FALSE	Y	Y	0.999959	0.55	0.422	0.041	0.16149999999999998
P29320	Ephrin type-A receptor 3	EPHA3	Q8TDM6-Y964	Q8TDM6	DLG5	964	Y	VPEKLSVYKKPKQRK	FALSE	FALSE	0.7707558221391768	FALSE	Y	Y	0.999954	0.55	0.422	0.041	0.16149999999999998
P29320	Ephrin type-A receptor 3	EPHA3	Q8TDM6-Y990	Q8TDM6	DLG5	990	Y	QTPPKIDYLLPGPGP	FALSE	FALSE	0.742224653930423	FALSE	Y	Y	0.999891	0.55	0.422	0.041	0.16149999999999998
P29320	Ephrin type-A receptor 3	EPHA3	Q8TDM6-Y1077	Q8TDM6	DLG5	1077	Y	RVRIASSYYPEGDGD	FALSE	FALSE	0.7527438659012481	FALSE	Y	Y	0.999933	0.55	0.422	0.041	0.16149999999999998
P29320	Ephrin type-A receptor 3	EPHA3	Q8TDM6-Y1078	Q8TDM6	DLG5	1078	Y	VRIASSYYPEGDGDS	FALSE	FALSE	0.7528481074573139	FALSE	Y	Y	0.999542	0.55	0.422	0.041	0.16149999999999998
P29320	Ephrin type-A receptor 3	EPHA3	Q8TDM6-Y1197	Q8TDM6	DLG5	1197	Y	SILRNPIYTVRSHRV	FALSE	FALSE	0.7226349247171301	FALSE	Y	Y	0.99987	0.55	0.422	0.041	0.16149999999999998
P29320	Ephrin type-A receptor 3	EPHA3	Q8TDM6-Y1243	Q8TDM6	DLG5	1243	Y	SHRTCSDYSEMRATH	FALSE	FALSE	0.7527438659012481	FALSE	Y	Y	0.999933	0.55	0.422	0.041	0.16149999999999998
P29320	Ephrin type-A receptor 3	EPHA3	Q8TDM6-Y1344	Q8TDM6	DLG5	1344	Y	ERRKDRPYVEEPRHV	FALSE	FALSE	0.724951591383797	FALSE	Y	Y	0.999863	0.55	0.422	0.041	0.16149999999999998
P29320	Ephrin type-A receptor 3	EPHA3	Q8TDW4-Y355	Q8TDW4	ST7L	355	Y	VQAVLAKYDDISLPK	FALSE	FALSE	0.5641257801114298	FALSE	Y	Y	0.999983	0.67	0.429	0.041	0.041
P29320	Ephrin type-A receptor 3	EPHA3	Q8TDW4-Y368	Q8TDW4	ST7L	368	Y	PKSAAICYTAALLKT	FALSE	FALSE	0.6067700843043045	FALSE	Y	Y	0.999894	0.67	0.429	0.041	0.041
P29320	Ephrin type-A receptor 3	EPHA3	Q8TDZ2-Y265	Q8TDZ2	MICA1	265	Y	ISGVARIYNQSFFQS	FALSE	FALSE	0.5007253555275749	FALSE	Y	Y	0.999957	0.687	0.35	0.041	0.041
P29320	Ephrin type-A receptor 3	EPHA3	Q8TE60-Y764	Q8TE60	ATS18	764	Y	NQHKANEYYPVVLIP	FALSE	FALSE	0.5056649920575725	FALSE	Y	Y	0.999978	0.457	0.21	0.041	0.05849999999999999
P29320	Ephrin type-A receptor 3	EPHA3	Q8TEU8-Y93	Q8TEU8	WFKN2	93	Y	KSCVAARYMDVKGKK	FALSE	FALSE	0.5316965794454388	FALSE	Y	Y	0.999954	0.803	0.304	0.041	0.05849999999999999
P29320	Ephrin type-A receptor 3	EPHA3	Q8TEW0-Y119	Q8TEW0	PARD3	119	Y	NVSAFQPYQATSEIE	FALSE	FALSE	0.7739962351247018	FALSE	Y	Y	0.999861	0.622	0.44	0.052	0.113
P29320	Ephrin type-A receptor 3	EPHA3	Q8TEW0-Y199	Q8TEW0	PARD3	199	Y	DRKKDENYRSLPRDT	FALSE	FALSE	0.7738197198339007	FALSE	Y	Y	0.999895	0.622	0.44	0.052	0.113
P29320	Ephrin type-A receptor 3	EPHA3	Q8TEW0-Y377	Q8TEW0	PARD3	377	Y	SQSEKNNYYSSRFSP	FALSE	FALSE	0.7672569842338898	FALSE	Y	Y	0.999941	0.622	0.44	0.052	0.113
P29320	Ephrin type-A receptor 3	EPHA3	Q8TEW0-Y378	Q8TEW0	PARD3	378	Y	QSEKNNYYSSRFSPD	FALSE	FALSE	0.7753935293577103	FALSE	Y	Y	0.999903	0.622	0.44	0.052	0.113
P29320	Ephrin type-A receptor 3	EPHA3	Q8TEW0-Y388	Q8TEW0	PARD3	388	Y	RFSPDSQYIDNRSVN	FALSE	FALSE	0.7716947198339008	FALSE	Y	Y	0.999891	0.622	0.44	0.052	0.113
P29320	Ephrin type-A receptor 3	EPHA3	Q8TEW0-Y489	Q8TEW0	PARD3	489	Y	IGGSAPIYVKNILPR	FALSE	FALSE	0.7804255136439885	FALSE	Y	Y	0.999958	0.622	0.44	0.052	0.113
P29320	Ephrin type-A receptor 3	EPHA3	Q8TEW0-Y719	Q8TEW0	PARD3	719	Y	RRISHSLYSGIEGLD	FALSE	FALSE	0.7599129130914485	FALSE	Y	Y	0.999921	0.622	0.44	0.052	0.113
P29320	Ephrin type-A receptor 3	EPHA3	Q8TEW0-Y933	Q8TEW0	PARD3	933	Y	RAAIDKSYDKPAVDD	FALSE	FALSE	0.7655893951737726	FALSE	Y	Y	0.999965	0.622	0.44	0.052	0.113
P29320	Ephrin type-A receptor 3	EPHA3	Q8TEW0-Y1080	Q8TEW0	PARD3	1080	Y	RQARERDYAEIQDFH	FALSE	FALSE	0.7755750176238161	FALSE	Y	Y	0.999951	0.622	0.44	0.052	0.113
P29320	Ephrin type-A receptor 3	EPHA3	Q8TEW0-Y1098	Q8TEW0	PARD3	1098	Y	GCDDELMYGGVSSYE	FALSE	FALSE	0.7732978224262892	FALSE	Y	Y	0.999883	0.622	0.44	0.052	0.113
P29320	Ephrin type-A receptor 3	EPHA3	Q8TEW0-Y1104	Q8TEW0	PARD3	1104	Y	MYGGVSSYEGSMALN	FALSE	FALSE	0.7805207517392266	FALSE	Y	Y	0.999957	0.622	0.44	0.052	0.113
P29320	Ephrin type-A receptor 3	EPHA3	Q8TEW0-Y1127	Q8TEW0	PARD3	1127	Y	GHMMDALYAQVKKPR	FALSE	FALSE	0.7690761696975489	FALSE	Y	Y	0.999948	0.622	0.44	0.052	0.113
P29320	Ephrin type-A receptor 3	EPHA3	Q8TEW0-Y1177	Q8TEW0	PARD3	1177	Y	VEDRRRTYSFEQPWP	FALSE	FALSE	0.7744406795691463	FALSE	Y	Y	0.999867	0.622	0.44	0.052	0.113
P29320	Ephrin type-A receptor 3	EPHA3	Q8TEW0-Y1221	Q8TEW0	PARD3	1221	Y	SQQAQRQYSSLPRQS	FALSE	FALSE	0.7723295684580351	FALSE	Y	Y	0.999845	0.622	0.44	0.052	0.113
P29320	Ephrin type-A receptor 3	EPHA3	Q8TEW0-Y1244	Q8TEW0	PARD3	1244	Y	QDSWEQNYSPGEGFQ	FALSE	FALSE	0.7611103489888844	FALSE	Y	Y	0.999912	0.622	0.44	0.052	0.113
P29320	Ephrin type-A receptor 3	EPHA3	Q8TEW0-Y1259	Q8TEW0	PARD3	1259	Y	SAKENPRYSSYQGSR	FALSE	FALSE	0.7739962351247018	FALSE	Y	Y	0.999861	0.622	0.44	0.052	0.113
P29320	Ephrin type-A receptor 3	EPHA3	Q8TEW0-Y1269	Q8TEW0	PARD3	1269	Y	YQGSRNGYLGGHGFN	FALSE	FALSE	0.7550924827252475	FALSE	Y	Y	0.999715	0.622	0.44	0.052	0.113
P29320	Ephrin type-A receptor 3	EPHA3	Q8TEW0-Y1310	Q8TEW0	PARD3	1310	Y	PSEGPSNYDSYKKVQ	FALSE	FALSE	0.7827455131298908	FALSE	Y	Y	0.999972	0.622	0.44	0.052	0.113
P29320	Ephrin type-A receptor 3	EPHA3	Q8TEW0-Y1313	Q8TEW0	PARD3	1313	Y	GPSNYDSYKKVQDPS	FALSE	FALSE	0.7769077782194632	FALSE	Y	Y	0.999952	0.622	0.44	0.052	0.113
P29320	Ephrin type-A receptor 3	EPHA3	Q8TEW0-Y1321	Q8TEW0	PARD3	1321	Y	KKVQDPSYAPPKGPF	FALSE	FALSE	0.7611103489888844	FALSE	Y	Y	0.999914	0.622	0.44	0.052	0.113
P29320	Ephrin type-A receptor 3	EPHA3	Q8TEW6-Y13	Q8TEW6	DOK4	13	Y	SDIVKQGYVKMKSRK	FALSE	FALSE	0.5761523228947241	FALSE	Y	Y	0.999906	1	1	0.041	0.114
P29320	Ephrin type-A receptor 3	EPHA3	Q8TEW6-Y104	Q8TEW6	DOK4	104	Y	ELEAEEWYKTLSVEC	FALSE	FALSE	0.5811294519000946	FALSE	Y	Y	0.99996	1	1	0.041	0.114
P29320	Ephrin type-A receptor 3	EPHA3	Q8TEW6-Y165	Q8TEW6	DOK4	165	Y	QITHENIYLWDIHNP	FALSE	FALSE	0.5726562049246469	FALSE	Y	Y	0.999938	1	1	0.041	0.114
P29320	Ephrin type-A receptor 3	EPHA3	Q8TEW6-Y220	Q8TEW6	DOK4	220	Y	TQEGEQIYQRVHSAT	FALSE	FALSE	0.5816217595924024	FALSE	Y	Y	0.999962	1	1	0.041	0.114
P29320	Ephrin type-A receptor 3	EPHA3	Q8TEW6-Y255	Q8TEW6	DOK4	255	Y	LNKGTEHYSYPCTPT	FALSE	FALSE	0.5718421329119953	FALSE	Y	Y	0.999928	1	1	0.041	0.114
P29320	Ephrin type-A receptor 3	EPHA3	Q8TEW6-Y257	Q8TEW6	DOK4	257	Y	KGTEHYSYPCTPTTM	FALSE	FALSE	0.5883946700448457	FALSE	Y	Y	0.999552	1	1	0.041	0.114
P29320	Ephrin type-A receptor 3	EPHA3	Q8TEW8-Y953	Q8TEW8	PAR3L	953	Y	DDEMDPNYARVNHFR	FALSE	FALSE	0.7116107780097923	FALSE	Y	Y	0.999938	0.488	0.325	0.052	0.113
P29320	Ephrin type-A receptor 3	EPHA3	Q8TEW8-Y1000	Q8TEW8	PAR3L	1000	Y	RDHLEGLYAKVNKPY	FALSE	FALSE	0.7159876132680879	FALSE	Y	Y	0.999956	0.488	0.325	0.052	0.113
P29320	Ephrin type-A receptor 3	EPHA3	Q8TEW8-Y1007	Q8TEW8	PAR3L	1007	Y	YAKVNKPYHPLVPAD	FALSE	FALSE	0.7116107780097923	FALSE	Y	Y	0.999937	0.488	0.325	0.052	0.113
P29320	Ephrin type-A receptor 3	EPHA3	Q8TEW8-Y1033	Q8TEW8	PAR3L	1033	Y	IQKLRKEYYQARREG	FALSE	FALSE	0.7128388200521714	FALSE	Y	Y	0.999966	0.488	0.325	0.052	0.113
P29320	Ephrin type-A receptor 3	EPHA3	Q8TEW8-Y1044	Q8TEW8	PAR3L	1044	Y	RREGFPLYEDDEGRA	FALSE	FALSE	0.7178283194416709	FALSE	Y	Y	0.999968	0.488	0.325	0.052	0.113
P29320	Ephrin type-A receptor 3	EPHA3	Q8TEW8-Y1056	Q8TEW8	PAR3L	1056	Y	GRARPSEYDLLWVPG	FALSE	FALSE	0.7138102486236001	FALSE	Y	Y	0.999965	0.488	0.325	0.052	0.113
P29320	Ephrin type-A receptor 3	EPHA3	Q8TEW8-Y1082	Q8TEW8	PAR3L	1082	Y	FEGMERQYASLPRGG	FALSE	FALSE	0.71739311346709	FALSE	Y	Y	0.999899	0.488	0.325	0.052	0.113
P29320	Ephrin type-A receptor 3	EPHA3	Q8TEW8-Y1096	Q8TEW8	PAR3L	1096	Y	GPADPVDYLPAAPRG	FALSE	FALSE	0.7181181134670899	FALSE	Y	Y	0.999889	0.488	0.325	0.052	0.113
P29320	Ephrin type-A receptor 3	EPHA3	Q8TEW8-Y1172	Q8TEW8	PAR3L	1172	Y	QHQRMPAYQETGRPG	FALSE	FALSE	0.7182193039432805	FALSE	Y	Y	0.999905	0.488	0.325	0.052	0.113
P29320	Ephrin type-A receptor 3	EPHA3	Q8TEW8-Y1190	Q8TEW8	PAR3L	1190	Y	GSPDQYPYRTQDSRQ	FALSE	FALSE	0.7066678045674983	FALSE	Y	Y	0.999761	0.488	0.325	0.052	0.113
P29320	Ephrin type-A receptor 3	EPHA3	Q8TEY7-Y588	Q8TEY7	UBP33	588	Y	ELKGDNMYSCEKCKK	FALSE	FALSE	0.5849233366544597	FALSE	Y	Y	0.999845	0.603	0.42	0.041	0.041
P29320	Ephrin type-A receptor 3	EPHA3	Q8TEY7-Y741	Q8TEY7	UBP33	741	Y	EPSLLQFYISRQWLN	FALSE	FALSE	0.5718254629452251	FALSE	Y	Y	0.999949	0.603	0.42	0.041	0.041
P29320	Ephrin type-A receptor 3	EPHA3	Q8TEY7-Y909	Q8TEY7	UBP33	909	Y	WNFLQSIYGGGPEVI	FALSE	FALSE	0.5652249180115064	FALSE	Y	Y	0.999968	0.603	0.42	0.041	0.041
P29320	Ephrin type-A receptor 3	EPHA3	Q8TF64-Y133	Q8TF64	GIPC3	133	Y	ITDNGAGYAFIKRIK	FALSE	FALSE	0.5135486161538001	FALSE	Y	Y	0.999946	0.502	0.44	0.041	0.041
P29320	Ephrin type-A receptor 3	EPHA3	Q8WU20-Y59	Q8WU20	FRS2	59	Y	RDSVKWHYLCLRRYG	FALSE	FALSE	0.6501577682499503	FALSE	Y	Y	0.999911	0.634	0.464	0.041	0.114
P29320	Ephrin type-A receptor 3	EPHA3	Q8WU20-Y150	Q8WU20	FRS2	150	Y	AQNLPNGYPRYPSFG	FALSE	FALSE	0.6492973912279945	FALSE	Y	Y	0.998863	0.634	0.464	0.041	0.114
P29320	Ephrin type-A receptor 3	EPHA3	Q8WU20-Y153	Q8WU20	FRS2	153	Y	LPNGYPRYPSFGDAS	FALSE	FALSE	0.6469330347923509	FALSE	Y	Y	0.999196	0.634	0.464	0.041	0.114
P29320	Ephrin type-A receptor 3	EPHA3	Q8WU20-Y196	Q8WU20	FRS2	196	Y	AEEQVHTYVNTTGVQ	FALSE	FALSE	0.6756593392348068	FALSE	Y	Y	0.999953	0.634	0.464	0.041	0.114
P29320	Ephrin type-A receptor 3	EPHA3	Q8WU20-Y290	Q8WU20	FRS2	290	Y	NTEWDTGYDSDERRD	FALSE	FALSE	0.6508473107336105	FALSE	Y	Y	0.999904	0.634	0.464	0.041	0.114
P29320	Ephrin type-A receptor 3	EPHA3	Q8WU20-Y306	Q8WU20	FRS2	306	Y	PSVNKLVYENINGLS	FALSE	FALSE	0.6919067110296785	FALSE	Y	Y	0.999964	0.634	0.464	0.041	0.114
P29320	Ephrin type-A receptor 3	EPHA3	Q8WU20-Y349	Q8WU20	FRS2	349	Y	RRTALLNYENLPSLP	FALSE	FALSE	0.6831891189870866	FALSE	Y	Y	0.999974	0.634	0.464	0.041	0.114
P29320	Ephrin type-A receptor 3	EPHA3	Q8WU20-Y392	Q8WU20	FRS2	392	Y	NLDPMHNYVNTENVT	FALSE	FALSE	0.6628525430809906	FALSE	Y	Y	0.999947	0.634	0.464	0.041	0.114
P29320	Ephrin type-A receptor 3	EPHA3	Q8WU20-Y436	Q8WU20	FRS2	436	Y	LEHRQLNYIQVDLEG	FALSE	FALSE	0.6620253080988704	FALSE	Y	Y	0.999946	0.634	0.464	0.041	0.114
P29320	Ephrin type-A receptor 3	EPHA3	Q8WU20-Y471	Q8WU20	FRS2	471	Y	PTRRTELYAVIDIER	FALSE	FALSE	0.6583812647456299	FALSE	Y	Y	0.999943	0.634	0.464	0.041	0.114
P29320	Ephrin type-A receptor 3	EPHA3	Q8WUD1-Y3	Q8WUD1	RAB2B	3	Y	_____MTYAYLFKYI	FALSE	FALSE	0.5126204992228227	FALSE	Y	Y	0.99995	0.53	0.206	0.041	0.1
P29320	Ephrin type-A receptor 3	EPHA3	Q8WUD1-Y9	Q8WUD1	RAB2B	9	Y	TYAYLFKYIIIGDTG	FALSE	FALSE	0.5126204992228227	FALSE	Y	Y	0.999949	0.53	0.206	0.041	0.1
P29320	Ephrin type-A receptor 3	EPHA3	Q8WUD1-Y86	Q8WUD1	RAB2B	86	Y	AAGALLVYDITRRET	FALSE	FALSE	0.520953721588692	FALSE	Y	Y	0.99996	0.53	0.206	0.041	0.1
P29320	Ephrin type-A receptor 3	EPHA3	Q8WUJ0-Y134	Q8WUJ0	STYX	134	Y	SAAFVIAYIMETFGM	FALSE	FALSE	0.6006544638573966	FALSE	Y	Y	0.999986	0.615	0.229	0.041	0.112
P29320	Ephrin type-A receptor 3	EPHA3	Q8WUW1-Y21	Q8WUW1	BRK1	21	Y	QDWANREYIEIITSS	FALSE	FALSE	0.5114069018343357	FALSE	Y	Y	0.999932	0.568	0.441	0.041	0.041
P29320	Ephrin type-A receptor 3	EPHA3	Q8WUW1-Y63	Q8WUW1	BRK1	63	Y	ALERRIEYIEARVTK	FALSE	FALSE	0.5124683237457577	FALSE	Y	Y	0.999935	0.568	0.441	0.041	0.041
P29320	Ephrin type-A receptor 3	EPHA3	Q8WVJ2-Y108	Q8WVJ2	NUDC2	108	Y	TSLLESEYAADPWVQ	FALSE	FALSE	0.5685440594388954	FALSE	Y	Y	0.999921	0.588	0.469	0.041	0.041
P29320	Ephrin type-A receptor 3	EPHA3	Q8WVJ2-Y145	Q8WVJ2	NUDC2	145	Y	GAEISGNYTKGGPDF	FALSE	FALSE	0.5700324315319185	FALSE	Y	Y	0.99991	0.588	0.469	0.041	0.041
P29320	Ephrin type-A receptor 3	EPHA3	Q8WW34-Y113	Q8WW34	TM239	113	Y	WGLEGILYLLLALML	FALSE	FALSE	0.5113586297620488	FALSE	Y	Y	0.999942	0.67	0.359	0.041	0.041
P29320	Ephrin type-A receptor 3	EPHA3	Q8WWM7-Y118	Q8WWM7	ATX2L	118	Y	SPVFEGVYNNSRMLH	FALSE	FALSE	0.6189080369467338	FALSE	Y	Y	0.99989	0.6	0.196	0.0515	0.103
P29320	Ephrin type-A receptor 3	EPHA3	Q8WWM7-Y145	Q8WWM7	ATX2L	145	Y	KVKNGTTYEGIFKTL	FALSE	FALSE	0.7171219603939292	FALSE	Y	Y	0.999983	0.6	0.196	0.0515	0.103
P29320	Ephrin type-A receptor 3	EPHA3	Q8WWM7-Y202	Q8WWM7	ATX2L	202	Y	FRNVDFNYATKDKFT	FALSE	FALSE	0.6929321653278748	FALSE	Y	Y	0.999932	0.6	0.196	0.0515	0.103
P29320	Ephrin type-A receptor 3	EPHA3	Q8WWM7-Y241	Q8WWM7	ATX2L	241	Y	GDSNSDDYDLESDMS	FALSE	FALSE	0.7111198656617201	FALSE	Y	Y	0.999944	0.6	0.196	0.0515	0.103
P29320	Ephrin type-A receptor 3	EPHA3	Q8WWM7-Y264	Q8WWM7	ATX2L	264	Y	FKFNEENYGVKTTYD	FALSE	FALSE	0.7182505318225008	FALSE	Y	Y	0.999977	0.6	0.196	0.0515	0.103
P29320	Ephrin type-A receptor 3	EPHA3	Q8WWM7-Y270	Q8WWM7	ATX2L	270	Y	NYGVKTTYDSSLSSY	FALSE	FALSE	0.7232339950259639	FALSE	Y	Y	0.999969	0.6	0.196	0.0515	0.103
P29320	Ephrin type-A receptor 3	EPHA3	Q8WWM7-Y277	Q8WWM7	ATX2L	277	Y	YDSSLSSYTVPLEKD	FALSE	FALSE	0.672143975511081	FALSE	Y	Y	0.999912	0.6	0.196	0.0515	0.103
P29320	Ephrin type-A receptor 3	EPHA3	Q8WWM7-Y309	Q8WWM7	ATX2L	309	Y	EIESSPQYRLRIAME	FALSE	FALSE	0.5850459875660189	FALSE	Y	Y	0.999798	0.6	0.196	0.0515	0.103
P29320	Ephrin type-A receptor 3	EPHA3	Q8WWM7-Y349	Q8WWM7	ATX2L	349	Y	LASREGKYIPLPQRV	FALSE	FALSE	0.7179878747387686	FALSE	Y	Y	0.999951	0.6	0.196	0.0515	0.103
P29320	Ephrin type-A receptor 3	EPHA3	Q8WWM7-Y445	Q8WWM7	ATX2L	445	Y	PPAVGRMYPPRSPKS	FALSE	FALSE	0.5962209633962311	FALSE	Y	Y	0.998523	0.6	0.196	0.0515	0.103
P29320	Ephrin type-A receptor 3	EPHA3	Q8WWM7-Y706	Q8WWM7	ATX2L	706	Y	TAGQSGLYSPQYISY	FALSE	FALSE	0.611862670151367	FALSE	Y	Y	0.999885	0.6	0.196	0.0515	0.103
P29320	Ephrin type-A receptor 3	EPHA3	Q8WWM7-Y744	Q8WWM7	ATX2L	744	Y	VPGQQGKYRGAKGSL	FALSE	FALSE	0.5954830047717018	FALSE	Y	Y	0.999841	0.6	0.196	0.0515	0.103
P29320	Ephrin type-A receptor 3	EPHA3	Q8WWN8-Y160	Q8WWN8	ARAP3	160	Y	EMMPNSIYFGLDSRG	FALSE	FALSE	0.5315261146395095	FALSE	Y	Y	0.999913	0.658	0.385	0.041	0.041
P29320	Ephrin type-A receptor 3	EPHA3	Q8WWN8-Y205	Q8WWN8	ARAP3	205	Y	IMDPGCLYYGVQPVG	FALSE	FALSE	0.5455638380111567	FALSE	Y	Y	0.999957	0.658	0.385	0.041	0.041
P29320	Ephrin type-A receptor 3	EPHA3	Q8WWN8-Y247	Q8WWN8	ARAP3	247	Y	EAREDAGYASLELPG	FALSE	FALSE	0.5242945912203708	FALSE	Y	Y	0.999877	0.658	0.385	0.041	0.041
P29320	Ephrin type-A receptor 3	EPHA3	Q8WWN8-Y303	Q8WWN8	ARAP3	303	Y	KLSPQGNYVFQRRFV	FALSE	FALSE	0.5356950777486834	FALSE	Y	Y	0.99997	0.658	0.385	0.041	0.041
P29320	Ephrin type-A receptor 3	EPHA3	Q8WWN8-Y319	Q8WWN8	ARAP3	319	Y	FNGRSLMYFGSDKDP	FALSE	FALSE	0.5169267624320063	FALSE	Y	Y	0.999803	0.658	0.385	0.041	0.041
P29320	Ephrin type-A receptor 3	EPHA3	Q8WWN8-Y422	Q8WWN8	ARAP3	422	Y	SPGELALYKSEQAFS	FALSE	FALSE	0.5298024304289831	FALSE	Y	Y	0.999918	0.658	0.385	0.041	0.041
P29320	Ephrin type-A receptor 3	EPHA3	Q8WWN8-Y670	Q8WWN8	ARAP3	670	Y	SDPSPGVYNEVVVRA	FALSE	FALSE	0.5288280714546242	FALSE	Y	Y	0.999924	0.658	0.385	0.041	0.041
P29320	Ephrin type-A receptor 3	EPHA3	Q8WWN8-Y684	Q8WWN8	ARAP3	684	Y	ATYSGFLYCSPVSNK	FALSE	FALSE	0.5285141322751836	FALSE	Y	Y	0.999938	0.658	0.385	0.041	0.041
P29320	Ephrin type-A receptor 3	EPHA3	Q8WWN8-Y882	Q8WWN8	ARAP3	882	Y	VETGRTLYLQGEGRL	FALSE	FALSE	0.5152228760459212	FALSE	Y	Y	0.999857	0.658	0.385	0.041	0.041
P29320	Ephrin type-A receptor 3	EPHA3	Q8WWN8-Y941	Q8WWN8	ARAP3	941	Y	GLRLEGVYRKGGARA	FALSE	FALSE	0.5396617760448984	FALSE	Y	Y	0.999899	0.658	0.385	0.041	0.041
P29320	Ephrin type-A receptor 3	EPHA3	Q8WWN8-Y1016	Q8WWN8	ARAP3	1016	Y	KNQRLEKYKDVIGCL	FALSE	FALSE	0.5316910098641815	FALSE	Y	Y	0.999982	0.658	0.385	0.041	0.041
P29320	Ephrin type-A receptor 3	EPHA3	Q8WWN8-Y1403	Q8WWN8	ARAP3	1403	Y	EELEEPVYEEPVYEE	FALSE	FALSE	0.530357906177656	FALSE	Y	Y	0.999973	0.658	0.385	0.041	0.041
P29320	Ephrin type-A receptor 3	EPHA3	Q8WWN8-Y1408	Q8WWN8	ARAP3	1408	Y	PVYEEPVYEEVGAFP	FALSE	FALSE	0.5288327029256233	FALSE	Y	Y	0.999975	0.658	0.385	0.041	0.041
P29320	Ephrin type-A receptor 3	EPHA3	Q8WWW8-Y506	Q8WWW8	GAB3	506	Y	SREDEESYIEMEEHR	FALSE	FALSE	0.5469202289493229	FALSE	Y	Y	0.99995	0.563	0.461	0.041	0.041
P29320	Ephrin type-A receptor 3	EPHA3	Q8WWW8-Y533	Q8WWW8	GAB3	533	Y	TKKFSLDYLALDFNS	FALSE	FALSE	0.5552308847522982	FALSE	Y	Y	0.999881	0.647	0.461	0.041	0.041
P29320	Ephrin type-A receptor 3	EPHA3	Q8WWW8-Y560	Q8WWW8	GAB3	560	Y	SEEQRVDYVQVDEQK	FALSE	FALSE	0.5519616985682871	FALSE	Y	Y	0.999943	0.751	0.461	0.041	0.041
P29320	Ephrin type-A receptor 3	EPHA3	Q8WX93-Y133	Q8WX93	PALLD	133	Y	PLLTRPSYIRSLRKA	FALSE	FALSE	0.6061939492541482	FALSE	Y	Y	0.999786	0.688	0.459	0.041	0.041
P29320	Ephrin type-A receptor 3	EPHA3	Q8WX93-Y731	Q8WX93	PALLD	731	Y	QSSGSFNYARPKQFI	FALSE	FALSE	0.574196141415814	FALSE	Y	Y	0.999924	0.688	0.459	0.041	0.041
P29320	Ephrin type-A receptor 3	EPHA3	Q8WX93-Y974	Q8WX93	PALLD	974	Y	RLISEIEYRLERSPV	FALSE	FALSE	0.6061939492541482	FALSE	Y	Y	0.999792	0.688	0.459	0.041	0.041
P29320	Ephrin type-A receptor 3	EPHA3	Q8WX93-Y990	Q8WX93	PALLD	990	Y	ESGDEVQYGDVPVEN	FALSE	FALSE	0.5648356935726145	FALSE	Y	Y	0.999929	0.688	0.459	0.041	0.041
P29320	Ephrin type-A receptor 3	EPHA3	Q8WX93-Y1249	Q8WX93	PALLD	1249	Y	NTGVADGYPVRLECR	FALSE	FALSE	0.5941518761301514	FALSE	Y	Y	0.999362	0.688	0.459	0.041	0.041
P29320	Ephrin type-A receptor 3	EPHA3	Q8WX93-Y1326	Q8WX93	PALLD	1326	Y	CTARLDVYTQWHQQS	FALSE	FALSE	0.5750247741906966	FALSE	Y	Y	0.999876	0.688	0.459	0.041	0.041
P29320	Ephrin type-A receptor 3	EPHA3	Q8WX93-Y1348	Q8WX93	PALLD	1348	Y	VRPSASRYAALSDQG	FALSE	FALSE	0.5741922058165295	FALSE	Y	Y	0.999915	0.688	0.459	0.041	0.041
P29320	Ephrin type-A receptor 3	EPHA3	Q8WXD9-Y296	Q8WXD9	CSKI1	296	Y	TKDYCNNYDLTSLNV	FALSE	FALSE	0.5007796381089251	FALSE	Y	Y	0.999978	0.523	0.795	0.041	0.083
P29320	Ephrin type-A receptor 3	EPHA3	Q8WXE0-Y253	Q8WXE0	CSKI2	253	Y	DVNIRNTYNQTALDI	FALSE	FALSE	0.5048772081394953	FALSE	Y	Y	0.999939	0.523	0.383	0.041	0.151
P29320	Ephrin type-A receptor 3	EPHA3	Q8WXE0-Y826	Q8WXE0	CSKI2	826	Y	VGSTLGSYATLTRRP	FALSE	FALSE	0.5382053008696043	FALSE	Y	Y	0.999956	0.523	0.383	0.041	0.151
P29320	Ephrin type-A receptor 3	EPHA3	Q8WXG6-Y772	Q8WXG6	MADD	772	Y	RRIYDNPYFEPQYGF	FALSE	FALSE	0.5117248115392178	FALSE	Y	Y	0.999864	0.61	0.352	0.041	0.041
P29320	Ephrin type-A receptor 3	EPHA3	Q8WXG6-Y1381	Q8WXG6	MADD	1381	Y	LLHNLISYMLLMKVN	FALSE	FALSE	0.5289290557779579	FALSE	Y	Y	0.99995	0.61	0.352	0.041	0.041
P29320	Ephrin type-A receptor 3	EPHA3	Q8WXG6-Y1488	Q8WXG6	MADD	1488	Y	EKLINMTYCPKTKVL	FALSE	FALSE	0.5162483232632098	FALSE	Y	Y	0.999932	0.61	0.352	0.041	0.041
P29320	Ephrin type-A receptor 3	EPHA3	Q8WXG9-Y1005	Q8WXG9	AGRV1	1005	Y	RRNDDPIYFAEPRVV	FALSE	FALSE	0.5637819360725701	FALSE	Y	Y	0.999936	0.611	0.424	0.041	0.041
P29320	Ephrin type-A receptor 3	EPHA3	Q8WXG9-Y1400	Q8WXG9	AGRV1	1400	Y	HVTLSLHYKTLGSNA	FALSE	FALSE	0.5685584525918409	FALSE	Y	Y	0.999951	0.611	0.424	0.041	0.041
P29320	Ephrin type-A receptor 3	EPHA3	Q8WXG9-Y3024	Q8WXG9	AGRV1	3024	Y	HFADGERYKNVNIMI	FALSE	FALSE	0.5525845409637047	FALSE	Y	Y	0.999971	0.611	0.424	0.041	0.041
P29320	Ephrin type-A receptor 3	EPHA3	Q8WXG9-Y3292	Q8WXG9	AGRV1	3292	Y	RKSSVTVYRWQGIFI	FALSE	FALSE	0.5835543423859125	FALSE	Y	Y	0.999849	0.611	0.424	0.041	0.041
P29320	Ephrin type-A receptor 3	EPHA3	Q8WXG9-Y3365	Q8WXG9	AGRV1	3365	Y	LESSQVRYFTSDSQD	FALSE	FALSE	0.5892614327180568	FALSE	Y	Y	0.999779	0.611	0.424	0.041	0.041
P29320	Ephrin type-A receptor 3	EPHA3	Q8WXG9-Y3530	Q8WXG9	AGRV1	3530	Y	GQDMSALYCWNSERN	FALSE	FALSE	0.5769933928011907	FALSE	Y	Y	0.999953	0.611	0.424	0.041	0.041
P29320	Ephrin type-A receptor 3	EPHA3	Q8WXG9-Y4654	Q8WXG9	AGRV1	4654	Y	ETLSKKTYSEPLALE	FALSE	FALSE	0.5669592369333921	FALSE	Y	Y	0.999946	0.611	0.424	0.041	0.041
P29320	Ephrin type-A receptor 3	EPHA3	Q8WXI2-Y434	Q8WXI2	CNKR2	434	Y	RRESTPTYGKLRPIS	FALSE	FALSE	0.7524612869916084	FALSE	Y	Y	0.99997	0.593	0.281	0.051	0.093
P29320	Ephrin type-A receptor 3	EPHA3	Q8WXI2-Y452	Q8WXI2	CNKR2	452	Y	EYNWVGDYEDPNKMK	FALSE	FALSE	0.736627357913709	FALSE	Y	Y	0.999988	0.593	0.281	0.051	0.093
P29320	Ephrin type-A receptor 3	EPHA3	Q8WXI2-Y821	Q8WXI2	CNKR2	821	Y	KCHLQDHYGPYPLAE	FALSE	FALSE	0.752109727596224	FALSE	Y	Y	0.999939	0.593	0.281	0.051	0.093
P29320	Ephrin type-A receptor 3	EPHA3	Q8WXS3-Y16	Q8WXS3	BAALC	16	Y	DAIEPRYYESWTRET	FALSE	FALSE	0.5121658392190039	FALSE	Y	Y	0.999973	0.641	0.381	0.041	0.041
P29320	Ephrin type-A receptor 3	EPHA3	Q8WYB5-Y728	Q8WYB5	KAT6B	728	Y	SVIEFGKYEIQTWYS	FALSE	FALSE	0.5063944246151533	FALSE	Y	Y	0.999974	0.471	0.147	0.041	0.08700000000000001
P29320	Ephrin type-A receptor 3	EPHA3	Q8WYB5-Y757	Q8WYB5	KAT6B	757	Y	LCEFCLKYMKSKNIL	FALSE	FALSE	0.5080433805252618	FALSE	Y	Y	0.999957	0.471	0.147	0.041	0.08700000000000001
P29320	Ephrin type-A receptor 3	EPHA3	Q8WYK1-Y191	Q8WYK1	CNTP5	191	Y	DGRSSLLYRFNQKLM	FALSE	FALSE	0.6663587068566805	FALSE	Y	Y	0.99976	0.67	1	0.052	0.041
P29320	Ephrin type-A receptor 3	EPHA3	Q8WYL5-Y407	Q8WYL5	SSH1	407	Y	SASTVIAYAMKEFGW	FALSE	FALSE	0.570236513127043	FALSE	Y	Y	0.999983	0.667	0.364	0.041	0.08600000000000001
P29320	Ephrin type-A receptor 3	EPHA3	Q8WYL5-Y443	Q8WYL5	SSH1	443	Y	FMRQLSEYEGILDAS	FALSE	FALSE	0.571084202655853	FALSE	Y	Y	0.999993	0.667	0.364	0.041	0.08600000000000001
P29320	Ephrin type-A receptor 3	EPHA3	Q8WYL5-Y646	Q8WYL5	SSH1	646	Y	LNKVKPSYKSCADCM	FALSE	FALSE	0.5677827119574526	FALSE	Y	Y	0.999982	0.667	0.364	0.041	0.08600000000000001
P29320	Ephrin type-A receptor 3	EPHA3	Q8WZ26-Y29	Q8WZ26	YS006	29	Y	LGHHNPSYPVARAQP	FALSE	FALSE	0.5847226712817513	FALSE	Y	Y	0.999313	0.604	0.516	0.041	0.041
P29320	Ephrin type-A receptor 3	EPHA3	Q92519-Y14	Q92519	TRIB2	14	Y	TPITIARYGRSRNKT	FALSE	FALSE	0.606127962425771	TRUE	Y	Y	0.999865	0.578	0.237	0.051	0.08800000000000001
P29320	Ephrin type-A receptor 3	EPHA3	Q92519-Y134	Q92519	TRIB2	134	Y	YVFFERSYGDMHSFV	FALSE	FALSE	0.6441102285334636	TRUE	Y	Y	0.999962	0.578	0.237	0.051	0.08800000000000001
P29320	Ephrin type-A receptor 3	EPHA3	Q92519-Y218	Q92519	TRIB2	218	Y	DKHGCPAYVSPEILN	FALSE	FALSE	0.628437309747404	TRUE	Y	Y	0.999936	0.578	0.237	0.051	0.08800000000000001
P29320	Ephrin type-A receptor 3	EPHA3	Q92529-Y46	Q92529	SHC3	46	Y	ATPAAAPYLVSGEAL	FALSE	FALSE	0.6141526088673099	FALSE	Y	Y	0.999926	0.593	0.464	0.041	0.1505
P29320	Ephrin type-A receptor 3	EPHA3	Q92529-Y308	Q92529	SHC3	308	Y	FELRFKQYLQCPTKI	FALSE	FALSE	0.6778971347947481	FALSE	Y	Y	0.99998	0.593	0.464	0.041	0.1505
P29320	Ephrin type-A receptor 3	EPHA3	Q92529-Y341	Q92529	SHC3	341	Y	GDGSDHPYYNSIPSK	FALSE	FALSE	0.6586523552924625	FALSE	Y	Y	0.999971	0.593	0.464	0.041	0.1505
P29320	Ephrin type-A receptor 3	EPHA3	Q92529-Y342	Q92529	SHC3	342	Y	DGSDHPYYNSIPSKM	FALSE	FALSE	0.6583818424719496	FALSE	Y	Y	0.999975	0.593	0.464	0.041	0.1505
P29320	Ephrin type-A receptor 3	EPHA3	Q92529-Y379	Q92529	SHC3	379	Y	FAGKEQTYYQGRHLG	FALSE	FALSE	0.6760375131466577	FALSE	Y	Y	0.999987	0.593	0.464	0.041	0.1505
P29320	Ephrin type-A receptor 3	EPHA3	Q92529-Y380	Q92529	SHC3	380	Y	AGKEQTYYQGRHLGD	FALSE	FALSE	0.6790638014614149	FALSE	Y	Y	0.999981	0.593	0.464	0.041	0.1505
P29320	Ephrin type-A receptor 3	EPHA3	Q92529-Y406	Q92529	SHC3	406	Y	RQGSSDIYSTPEGKL	FALSE	FALSE	0.6679041482363607	FALSE	Y	Y	0.999976	0.593	0.464	0.041	0.1505
P29320	Ephrin type-A receptor 3	EPHA3	Q92529-Y424	Q92529	SHC3	424	Y	PTGEAPTYVNTQQIP	FALSE	FALSE	0.6808625542958818	FALSE	Y	Y	0.999982	0.593	0.464	0.041	0.1505
P29320	Ephrin type-A receptor 3	EPHA3	Q92529-2-Y218	Q92529-2	SHC3-2	218	Y	GDGSDHPYYNSIPSK	FALSE	FALSE	0.5345364409178329	FALSE	Y	Y	0.999905	0.593	0.464	0.041	0.041
P29320	Ephrin type-A receptor 3	EPHA3	Q92529-2-Y219	Q92529-2	SHC3-2	219	Y	DGSDHPYYNSIPSKM	FALSE	FALSE	0.5256573144474574	FALSE	Y	Y	0.99992	0.593	0.464	0.041	0.041
P29320	Ephrin type-A receptor 3	EPHA3	Q92529-2-Y256	Q92529-2	SHC3-2	256	Y	FAGKEQTYYQGRHLG	FALSE	FALSE	0.5470786092746709	FALSE	Y	Y	0.999959	0.593	0.464	0.041	0.041
P29320	Ephrin type-A receptor 3	EPHA3	Q92529-2-Y257	Q92529-2	SHC3-2	257	Y	AGKEQTYYQGRHLGD	FALSE	FALSE	0.5285532941821922	FALSE	Y	Y	0.999939	0.593	0.464	0.041	0.041
P29320	Ephrin type-A receptor 3	EPHA3	Q92529-2-Y283	Q92529-2	SHC3-2	283	Y	RQGSSDIYSTPEGKL	FALSE	FALSE	0.5256573144474574	FALSE	Y	Y	0.999921	0.593	0.464	0.041	0.041
P29320	Ephrin type-A receptor 3	EPHA3	Q92529-2-Y301	Q92529-2	SHC3-2	301	Y	PTGEAPTYVNTQQIP	FALSE	FALSE	0.5362083406754576	FALSE	Y	Y	0.999941	0.593	0.464	0.041	0.041
P29320	Ephrin type-A receptor 3	EPHA3	Q92556-Y18	Q92556	ELMO1	18	Y	AIEWPGAYPKLMEID	FALSE	FALSE	0.5489494190534508	FALSE	Y	Y	0.999406	0.637	0.438	0.041	0.041
P29320	Ephrin type-A receptor 3	EPHA3	Q92556-Y48	Q92556	ELMO1	48	Y	WSLANHEYFALQHAD	FALSE	FALSE	0.5238289553902676	FALSE	Y	Y	0.999914	0.637	0.438	0.041	0.041
P29320	Ephrin type-A receptor 3	EPHA3	Q92556-Y140	Q92556	ELMO1	140	Y	VESGTERYQKLQKIM	FALSE	FALSE	0.5422744055484955	FALSE	Y	Y	0.999963	0.637	0.438	0.041	0.041
P29320	Ephrin type-A receptor 3	EPHA3	Q92556-Y216	Q92556	ELMO1	216	Y	VLNSHDLYQKVAQEI	FALSE	FALSE	0.5281679105594356	FALSE	Y	Y	0.999968	0.637	0.438	0.041	0.041
P29320	Ephrin type-A receptor 3	EPHA3	Q92556-Y352	Q92556	ELMO1	352	Y	MEKRKSMYTRDYKKL	FALSE	FALSE	0.5349029610656396	FALSE	Y	Y	0.999838	0.637	0.438	0.041	0.041
P29320	Ephrin type-A receptor 3	EPHA3	Q92556-Y356	Q92556	ELMO1	356	Y	KSMYTRDYKKLGFIN	FALSE	FALSE	0.516425508400716	FALSE	Y	Y	0.999973	0.637	0.438	0.041	0.041
P29320	Ephrin type-A receptor 3	EPHA3	Q92556-Y395	Q92556	ELMO1	395	Y	AKHHQDAYIRIVLEN	FALSE	FALSE	0.5282219444204536	FALSE	Y	Y	0.999941	0.637	0.438	0.041	0.041
P29320	Ephrin type-A receptor 3	EPHA3	Q92556-Y511	Q92556	ELMO1	511	Y	SKLQNLSYTEILKIR	FALSE	FALSE	0.533823650720812	FALSE	Y	Y	0.999853	0.637	0.438	0.041	0.041
P29320	Ephrin type-A receptor 3	EPHA3	Q92556-Y576	Q92556	ELMO1	576	Y	RRQDKFWYCRLSPNH	FALSE	FALSE	0.5353424334050111	FALSE	Y	Y	0.999967	0.637	0.438	0.041	0.041
P29320	Ephrin type-A receptor 3	EPHA3	Q92556-Y588	Q92556	ELMO1	588	Y	PNHKVLHYGDLEESP	FALSE	FALSE	0.5335514632630941	FALSE	Y	Y	0.999959	0.637	0.438	0.041	0.041
P29320	Ephrin type-A receptor 3	EPHA3	Q92556-Y720	Q92556	ELMO1	720	Y	IPKEPSNYDFVYDCN	FALSE	FALSE	0.5172609829181349	FALSE	Y	Y	0.999977	0.637	0.438	0.041	0.041
P29320	Ephrin type-A receptor 3	EPHA3	Q92556-Y724	Q92556	ELMO1	724	Y	PSNYDFVYDCN____	FALSE	FALSE	0.518458167768458	FALSE	Y	Y	0.999939	0.637	0.438	0.041	0.041
P29320	Ephrin type-A receptor 3	EPHA3	Q92574-Y79	Q92574	TSC1	79	Y	LLDRINEYVGKAATR	FALSE	FALSE	0.5824438737613162	FALSE	Y	Y	0.999959	0.699	0.414	0.041	0.041
P29320	Ephrin type-A receptor 3	EPHA3	Q92574-Y271	Q92574	TSC1	271	Y	LDPTEASYEDGYSVS	FALSE	FALSE	0.5513347123296541	FALSE	Y	Y	0.999977	0.699	0.414	0.041	0.041
P29320	Ephrin type-A receptor 3	EPHA3	Q92574-Y275	Q92574	TSC1	275	Y	EASYEDGYSVSHQIS	FALSE	FALSE	0.5955363864106373	FALSE	Y	Y	0.999873	0.699	0.414	0.041	0.041
P29320	Ephrin type-A receptor 3	EPHA3	Q92574-Y297	Q92574	TSC1	297	Y	ADVTTSPYADTQNSY	FALSE	FALSE	0.5759581274169009	FALSE	Y	Y	0.99993	0.699	0.414	0.041	0.041
P29320	Ephrin type-A receptor 3	EPHA3	Q92574-Y304	Q92574	TSC1	304	Y	YADTQNSYGCATSTP	FALSE	FALSE	0.5746968640469606	FALSE	Y	Y	0.999946	0.699	0.414	0.041	0.041
P29320	Ephrin type-A receptor 3	EPHA3	Q92574-Y312	Q92574	TSC1	312	Y	GCATSTPYSTSRLML	FALSE	FALSE	0.5984761815857417	FALSE	Y	Y	0.99986	0.699	0.414	0.041	0.041
P29320	Ephrin type-A receptor 3	EPHA3	Q92574-Y406	Q92574	TSC1	406	Y	PLCHSDDYVHISLPQ	FALSE	FALSE	0.5656913978743954	FALSE	Y	Y	0.999972	0.699	0.414	0.041	0.041
P29320	Ephrin type-A receptor 3	EPHA3	Q92574-Y508	Q92574	TSC1	508	Y	GGFDSPFYRDSLPGS	FALSE	FALSE	0.5941363864106375	FALSE	Y	Y	0.999874	0.699	0.414	0.041	0.041
P29320	Ephrin type-A receptor 3	EPHA3	Q92574-Y604	Q92574	TSC1	604	Y	GSGQPPPYDHLFEVA	FALSE	FALSE	0.5813861814536239	FALSE	Y	Y	0.999961	0.699	0.414	0.041	0.041
P29320	Ephrin type-A receptor 3	EPHA3	Q92583-Y37	Q92583	CCL17	37	Y	GRECCLEYFKGAIPL	FALSE	FALSE	0.5808235120076716	FALSE	Y	Y	0.999923	0.803	0.435	0.041	0.041
P29320	Ephrin type-A receptor 3	EPHA3	Q92616-Y799	Q92616	GCN1	799	Y	MKRENKAYSFKEQII	FALSE	FALSE	0.6995833337234484	FALSE	Y	Y	0.99996	0.602	0.236	0.0995	0.05849999999999999
P29320	Ephrin type-A receptor 3	EPHA3	Q92616-Y1205	Q92616	GCN1	1205	Y	MGRLMEIYQEKLYRP	FALSE	FALSE	0.6988822359016554	FALSE	Y	Y	0.999981	0.602	0.236	0.0995	0.05849999999999999
P29320	Ephrin type-A receptor 3	EPHA3	Q92616-Y1643	Q92616	GCN1	1643	Y	AQIIGNMYSLTDQKD	FALSE	FALSE	0.6995227414114574	FALSE	Y	Y	0.999914	0.602	0.236	0.0995	0.05849999999999999
P29320	Ephrin type-A receptor 3	EPHA3	Q92625-Y427	Q92625	ANS1A	427	Y	EDHIDKKYFPLTASE	FALSE	FALSE	0.69644392008834	FALSE	Y	Y	0.99994	0.643	0.419	0.045	0.083
P29320	Ephrin type-A receptor 3	EPHA3	Q92625-Y455	Q92625	ANS1A	455	Y	REEDEHPYELLLTAE	FALSE	FALSE	0.7029395611139809	FALSE	Y	Y	0.999946	0.643	0.419	0.045	0.083
P29320	Ephrin type-A receptor 3	EPHA3	Q92625-Y568	Q92625	ANS1A	568	Y	DQSKRVGYLTGLPTT	FALSE	FALSE	0.6961255168700989	FALSE	Y	Y	0.999598	0.643	0.419	0.045	0.083
P29320	Ephrin type-A receptor 3	EPHA3	Q92625-Y767	Q92625	ANS1A	767	Y	PKVKALGYDGNSPPS	FALSE	FALSE	0.6882244070103399	FALSE	Y	Y	0.999867	0.643	0.419	0.045	0.083
P29320	Ephrin type-A receptor 3	EPHA3	Q92625-Y834	Q92625	ANS1A	834	Y	ASLADRPYEEPPQKP	FALSE	FALSE	0.69644392008834	FALSE	Y	Y	0.99994	0.643	0.419	0.045	0.083
P29320	Ephrin type-A receptor 3	EPHA3	Q92625-Y922	Q92625	ANS1A	922	Y	PPSLAAPYAPVQSWQ	FALSE	FALSE	0.6809860535509337	FALSE	Y	Y	0.999882	0.643	0.419	0.045	0.083
P29320	Ephrin type-A receptor 3	EPHA3	Q92630-Y380	Q92630	DYRK2	380	Y	CYEHQRVYTYIQSRF	FALSE	FALSE	0.6500495083514447	TRUE	Y	Y	0.999943	0.659	0.366	0.0605	0.069
P29320	Ephrin type-A receptor 3	EPHA3	Q92630-Y382	Q92630	DYRK2	382	Y	EHQRVYTYIQSRFYR	FALSE	FALSE	0.6642638589122314	TRUE	Y	Y	0.999971	0.659	0.366	0.0605	0.069
P29320	Ephrin type-A receptor 3	EPHA3	Q92630-Y464	Q92630	DYRK2	464	Y	SSKGYPRYCTVTTLS	FALSE	FALSE	0.654023324035794	TRUE	Y	Y	0.999957	0.659	0.366	0.0605	0.069
P29320	Ephrin type-A receptor 3	EPHA3	Q92630-2-Y309	Q92630-2	DYRK2-2	309	Y	EHQRVYTYIQSRFYR	FALSE	FALSE	0.5242667709147932	FALSE	Y	Y	0.999953	0.659	0.366	0.041	0.041
P29320	Ephrin type-A receptor 3	EPHA3	Q92673-Y136	Q92673	SORL	136	Y	RPKSSDVYVSYDYGK	FALSE	FALSE	0.5119428020585063	FALSE	Y	Y	0.999969	0.67	0.354	0.041	0.041
P29320	Ephrin type-A receptor 3	EPHA3	Q92673-Y139	Q92673	SORL	139	Y	SSDVYVSYDYGKSFK	FALSE	FALSE	0.5066467790579378	FALSE	Y	Y	0.999972	0.67	0.354	0.041	0.041
P29320	Ephrin type-A receptor 3	EPHA3	Q92673-Y1719	Q92673	SORL	1719	Y	NLLVNTLYTVRVAAV	FALSE	FALSE	0.5065807254044062	FALSE	Y	Y	0.999922	0.67	0.354	0.041	0.041
P29320	Ephrin type-A receptor 3	EPHA3	Q92673-Y1874	Q92673	SORL	1874	Y	NVVYGIFYATSFLDL	FALSE	FALSE	0.507273033096714	FALSE	Y	Y	0.999919	0.67	0.354	0.041	0.041
P29320	Ephrin type-A receptor 3	EPHA3	Q92673-Y1980	Q92673	SORL	1980	Y	IRKTDRSYKVKSRNS	FALSE	FALSE	0.5146902202027901	FALSE	Y	Y	0.99995	0.67	0.354	0.041	0.041
P29320	Ephrin type-A receptor 3	EPHA3	Q92673-Y2002	Q92673	SORL	2002	Y	KLEPGGKYHIIVQLG	FALSE	FALSE	0.5066467790579378	FALSE	Y	Y	0.999972	0.67	0.354	0.041	0.041
P29320	Ephrin type-A receptor 3	EPHA3	Q92673-Y2159	Q92673	SORL	2159	Y	GVGFAILYTKHRRLQ	FALSE	FALSE	0.513618727323368	FALSE	Y	Y	0.999896	0.67	0.354	0.041	0.041
P29320	Ephrin type-A receptor 3	EPHA3	Q92729-Y524	Q92729	PTPRU	524	Y	ITQYEISYQSIESSD	FALSE	FALSE	0.7660312100714686	FALSE	Y	Y	0.999955	0.48	0.472	0.0515	0.1005
P29320	Ephrin type-A receptor 3	EPHA3	Q92729-Y551	Q92729	PTPRU	551	Y	SKLRNETYHVFSNLH	FALSE	FALSE	0.7683837015362786	FALSE	Y	Y	0.999974	0.48	0.472	0.0515	0.1005
P29320	Ephrin type-A receptor 3	EPHA3	Q92729-Y563	Q92729	PTPRU	563	Y	NLHPGTTYLFSVRAR	FALSE	FALSE	0.7422486211719654	FALSE	Y	Y	0.999925	0.48	0.472	0.0515	0.1005
P29320	Ephrin type-A receptor 3	EPHA3	Q92729-Y625	Q92729	PTPRU	625	Y	RGAPISVYQVIVEEE	FALSE	FALSE	0.7595142913271304	FALSE	Y	Y	0.999947	0.48	0.472	0.0515	0.1005
P29320	Ephrin type-A receptor 3	EPHA3	Q92729-Y865	Q92729	PTPRU	865	Y	CGRKGSPYHTGQLHP	FALSE	FALSE	0.7547252966391911	FALSE	Y	Y	0.999878	0.48	0.472	0.0515	0.1005
P29320	Ephrin type-A receptor 3	EPHA3	Q92729-Y925	Q92729	PTPRU	925	Y	RQEPMPAYDRHRVKL	FALSE	FALSE	0.7668337741740326	FALSE	Y	Y	0.999954	0.48	0.472	0.0515	0.1005
P29320	Ephrin type-A receptor 3	EPHA3	Q92729-Y943	Q92729	PTPRU	943	Y	LGDPNADYINANYID	FALSE	FALSE	0.7642850862036206	FALSE	Y	Y	0.99997	0.48	0.472	0.0515	0.1005
P29320	Ephrin type-A receptor 3	EPHA3	Q92769-Y3	Q92769	HDAC2	3	Y	_____MAYSQGGGKK	FALSE	FALSE	0.5051006550795241	FALSE	Y	Y	0.999831	0.646	0.366	0.041	0.041
P29320	Ephrin type-A receptor 3	EPHA3	Q92769-Y46	Q92769	HDAC2	46	Y	THNLLLNYGLYRKME	FALSE	FALSE	0.5396525989808998	FALSE	Y	Y	0.999965	0.646	0.366	0.041	0.041
P29320	Ephrin type-A receptor 3	EPHA3	Q92769-Y49	Q92769	HDAC2	49	Y	LLLNYGLYRKMEIYR	FALSE	FALSE	0.5239791169274735	FALSE	Y	Y	0.999912	0.646	0.366	0.041	0.041
P29320	Ephrin type-A receptor 3	EPHA3	Q92769-Y73	Q92769	HDAC2	73	Y	TKYHSDEYIKFLRSI	FALSE	FALSE	0.5349296740261189	FALSE	Y	Y	0.999959	0.646	0.366	0.041	0.041
P29320	Ephrin type-A receptor 3	EPHA3	Q92769-Y88	Q92769	HDAC2	88	Y	RPDNMSEYSKQMQRF	FALSE	FALSE	0.5271328169434796	FALSE	Y	Y	0.999944	0.646	0.366	0.041	0.041
P29320	Ephrin type-A receptor 3	EPHA3	Q92769-Y205	Q92769	HDAC2	205	Y	SFHKYGEYFPGTGDL	FALSE	FALSE	0.5393884041848491	FALSE	Y	Y	0.999953	0.646	0.366	0.041	0.041
P29320	Ephrin type-A receptor 3	EPHA3	Q92769-Y222	Q92769	HDAC2	222	Y	IGAGKGKYYAVNFPM	FALSE	FALSE	0.5283046117882423	FALSE	Y	Y	0.999983	0.646	0.366	0.041	0.041
P29320	Ephrin type-A receptor 3	EPHA3	Q92769-Y304	Q92769	HDAC2	304	Y	LMLGGGGYTIRNVAR	FALSE	FALSE	0.5047238289644627	FALSE	Y	Y	0.99985	0.646	0.366	0.041	0.041
P29320	Ephrin type-A receptor 3	EPHA3	Q92769-Y334	Q92769	HDAC2	334	Y	NELPYNDYFEYFGPD	FALSE	FALSE	0.5271328169434796	FALSE	Y	Y	0.999944	0.646	0.366	0.041	0.041
P29320	Ephrin type-A receptor 3	EPHA3	Q92769-Y337	Q92769	HDAC2	337	Y	PYNDYFEYFGPDFKL	FALSE	FALSE	0.5293105703693457	FALSE	Y	Y	0.999902	0.646	0.366	0.041	0.041
P29320	Ephrin type-A receptor 3	EPHA3	Q92769-Y359	Q92769	HDAC2	359	Y	TNQNTPEYMEKIKQR	FALSE	FALSE	0.530571522564189	FALSE	Y	Y	0.999947	0.646	0.366	0.041	0.041
P29320	Ephrin type-A receptor 3	EPHA3	Q92783-Y198	Q92783	STAM1	198	Y	STTLSTLYPSTSSLL	FALSE	FALSE	0.6767320721922911	FALSE	Y	Y	0.999762	0.574	0.341	0.046	0.066
P29320	Ephrin type-A receptor 3	EPHA3	Q92783-Y371	Q92783	STAM1	371	Y	VMEALSLYTKLMNED	FALSE	FALSE	0.6880956469500045	FALSE	Y	Y	0.999968	0.574	0.341	0.046	0.066
P29320	Ephrin type-A receptor 3	EPHA3	Q92783-Y381	Q92783	STAM1	381	Y	LMNEDPMYSMYAKLQ	FALSE	FALSE	0.6924048905644503	FALSE	Y	Y	0.999959	0.574	0.341	0.046	0.066
P29320	Ephrin type-A receptor 3	EPHA3	Q92783-Y384	Q92783	STAM1	384	Y	EDPMYSMYAKLQNQP	FALSE	FALSE	0.6901932659976235	FALSE	Y	Y	0.99997	0.574	0.341	0.046	0.066
P29320	Ephrin type-A receptor 3	EPHA3	Q92786-Y80	Q92786	PROX1	80	Y	LLKRANSYEDAMMPF	FALSE	FALSE	0.5223791695321304	FALSE	Y	Y	0.999967	0.628	0.37	0.041	0.041
P29320	Ephrin type-A receptor 3	EPHA3	Q92793-Y659	Q92793	CBP	659	Y	HLLAEKIYKIQKELE	FALSE	FALSE	0.6013619797107288	FALSE	Y	Y	0.999988	0.634	0.329	0.041	0.0845
P29320	Ephrin type-A receptor 3	EPHA3	Q92793-Y1125	Q92793	CBP	1125	Y	QLLGIPDYFDIVKNP	FALSE	FALSE	0.5992852161788234	FALSE	Y	Y	0.999979	0.634	0.329	0.041	0.0845
P29320	Ephrin type-A receptor 3	EPHA3	Q92793-Y1391	Q92793	CBP	1391	Y	EMSESFPYRTKALFA	FALSE	FALSE	0.5766263969630516	FALSE	Y	Y	0.999873	0.634	0.329	0.041	0.0845
P29320	Ephrin type-A receptor 3	EPHA3	Q92793-Y1622	Q92793	CBP	1622	Y	NDLSQKLYATMEKHK	FALSE	FALSE	0.6023685156584412	FALSE	Y	Y	0.999986	0.634	0.329	0.041	0.0845
P29320	Ephrin type-A receptor 3	EPHA3	Q92793-Y1973	Q92793	CBP	1973	Y	AQQQQHLYRVNINNS	FALSE	FALSE	0.5790738648830258	FALSE	Y	Y	0.999885	0.634	0.329	0.041	0.0845
P29320	Ephrin type-A receptor 3	EPHA3	Q92796-Y117	Q92796	DLG3	117	Y	TCTNRDWYEQVNGSD	FALSE	FALSE	0.7071257267238452	FALSE	Y	Y	0.999991	0.627	0.41	0.048	0.08700000000000001
P29320	Ephrin type-A receptor 3	EPHA3	Q92796-Y306	Q92796	DLG3	306	Y	KNTSDMVYLKVAKPG	FALSE	FALSE	0.7156949939288575	FALSE	Y	Y	0.999976	0.627	0.41	0.048	0.08700000000000001
P29320	Ephrin type-A receptor 3	EPHA3	Q92796-Y505	Q92796	DLG3	505	Y	TSEKRSLYVRALFDY	FALSE	FALSE	0.7097083592043586	FALSE	Y	Y	0.999969	0.627	0.41	0.048	0.08700000000000001
P29320	Ephrin type-A receptor 3	EPHA3	Q92796-Y626	Q92796	DLG3	626	Y	VTRQEIHYARPVIIL	FALSE	FALSE	0.7156865775390457	FALSE	Y	Y	0.99998	0.627	0.41	0.048	0.08700000000000001
P29320	Ephrin type-A receptor 3	EPHA3	Q92796-Y673	Q92796	DLG3	673	Y	NEVDGQDYHFVVSRE	FALSE	FALSE	0.7072433737826688	FALSE	Y	Y	0.999993	0.627	0.41	0.048	0.08700000000000001
P29320	Ephrin type-A receptor 3	EPHA3	Q92796-Y760	Q92796	DLG3	760	Y	EMNRRQTYEQANKIY	FALSE	FALSE	0.7052433737826688	FALSE	Y	Y	0.999995	0.627	0.41	0.048	0.08700000000000001
P29320	Ephrin type-A receptor 3	EPHA3	Q92796-Y808	Q92796	DLG3	808	Y	IEDQSGHYIWVPSPE	FALSE	FALSE	0.7163532442057123	FALSE	Y	Y	0.999982	0.627	0.41	0.048	0.08700000000000001
P29320	Ephrin type-A receptor 3	EPHA3	Q92796-2-Y368	Q92796-2	DLG3-2	368	Y	NEVDGQDYHFVVSRE	FALSE	FALSE	0.5607229175108016	FALSE	Y	Y	0.999961	0.627	0.41	0.041	0.041
P29320	Ephrin type-A receptor 3	EPHA3	Q92796-2-Y503	Q92796-2	DLG3-2	503	Y	IEDQSGHYIWVPSPE	FALSE	FALSE	0.5618174272539543	FALSE	Y	Y	0.999941	0.627	0.41	0.041	0.041
P29320	Ephrin type-A receptor 3	EPHA3	Q92823-Y318	Q92823	NRCAM	318	Y	LPKNRTVYKNFEKTL	FALSE	FALSE	0.8028001820292509	FALSE	Y	Y	0.999966	0.694	0.506	0.051	0.0455
P29320	Ephrin type-A receptor 3	EPHA3	Q92823-Y714	Q92823	NRCAM	714	Y	AQLKLSPYVNYSFRV	FALSE	FALSE	0.790243404576042	FALSE	Y	Y	0.999933	0.694	0.506	0.051	0.0455
P29320	Ephrin type-A receptor 3	EPHA3	Q92823-Y739	Q92823	NRCAM	739	Y	PSEASEQYLTKASEP	FALSE	FALSE	0.7946592854094624	FALSE	Y	Y	0.999823	0.694	0.506	0.051	0.0455
P29320	Ephrin type-A receptor 3	EPHA3	Q92823-Y881	Q92823	NRCAM	881	Y	IRGHLQGYRIYYWKT	FALSE	FALSE	0.7946642115178368	FALSE	Y	Y	0.999827	0.694	0.506	0.051	0.0455
P29320	Ephrin type-A receptor 3	EPHA3	Q92823-Y1225	Q92823	NRCAM	1225	Y	DDGTFGEYSDAEDHK	FALSE	FALSE	0.8075983495615157	FALSE	Y	Y	0.99996	0.694	0.506	0.051	0.0455
P29320	Ephrin type-A receptor 3	EPHA3	Q92823-Y1276	Q92823	NRCAM	1276	Y	DGSFIGQYSGKKEKE	FALSE	FALSE	0.7848575575646816	FALSE	Y	Y	0.999925	0.694	0.506	0.051	0.0455
P29320	Ephrin type-A receptor 3	EPHA3	Q92824-Y71	Q92824	PCSK5	71	Y	QIGALKDYYHFYHSR	FALSE	FALSE	0.5158724610329439	FALSE	Y	Y	0.99998	0.587	0.349	0.041	0.041
P29320	Ephrin type-A receptor 3	EPHA3	Q92824-Y72	Q92824	PCSK5	72	Y	IGALKDYYHFYHSRT	FALSE	FALSE	0.5111831638569512	FALSE	Y	Y	0.999978	0.587	0.349	0.041	0.041
P29320	Ephrin type-A receptor 3	EPHA3	Q92824-Y75	Q92824	PCSK5	75	Y	LKDYYHFYHSRTIKR	FALSE	FALSE	0.5277184857499005	FALSE	Y	Y	0.999963	0.587	0.349	0.041	0.041
P29320	Ephrin type-A receptor 3	EPHA3	Q92824-Y489	Q92824	PCSK5	489	Y	NSAVRSIYKASGCSD	FALSE	FALSE	0.5078964991252778	FALSE	Y	Y	0.999923	0.587	0.349	0.041	0.041
P29320	Ephrin type-A receptor 3	EPHA3	Q92824-Y1263	Q92824	PCSK5	1263	Y	FLHEGRCYSKCPEGS	FALSE	FALSE	0.5022630677172579	FALSE	Y	Y	0.999856	0.587	0.349	0.041	0.041
P29320	Ephrin type-A receptor 3	EPHA3	Q92824-Y1271	Q92824	PCSK5	1271	Y	SKCPEGSYAEDGICE	FALSE	FALSE	0.5049760761745169	FALSE	Y	Y	0.999934	0.587	0.349	0.041	0.041
P29320	Ephrin type-A receptor 3	EPHA3	Q92830-Y734	Q92830	KAT2A	734	Y	LKDPDQLYTTLKNLL	FALSE	FALSE	0.5461694158766504	FALSE	Y	Y	0.999902	0.588	0.378	0.041	0.041
P29320	Ephrin type-A receptor 3	EPHA3	Q92830-Y787	Q92830	KAT2A	787	Y	ERLRSRYYVTRKLFV	FALSE	FALSE	0.5577763887968936	FALSE	Y	Y	0.999959	0.588	0.378	0.041	0.041
P29320	Ephrin type-A receptor 3	EPHA3	Q92831-Y301	Q92831	KAT2B	301	Y	FCDSLPRYETTQVFG	FALSE	FALSE	0.5246983253209524	FALSE	Y	Y	0.999966	0.65	0.379	0.041	0.041
P29320	Ephrin type-A receptor 3	EPHA3	Q92831-Y533	Q92831	KAT2B	533	Y	LPRMPKEYITRLVFD	FALSE	FALSE	0.5327938240344853	FALSE	Y	Y	0.999964	0.65	0.379	0.041	0.041
P29320	Ephrin type-A receptor 3	EPHA3	Q92831-Y729	Q92831	KAT2B	729	Y	PRDPDQLYSTLKSIL	FALSE	FALSE	0.5075424577582985	FALSE	Y	Y	0.999918	0.65	0.379	0.041	0.041
P29320	Ephrin type-A receptor 3	EPHA3	Q92831-Y802	Q92831	KAT2B	802	Y	VFTNCKEYNPPESEY	FALSE	FALSE	0.5290249663557378	FALSE	Y	Y	0.999953	0.65	0.379	0.041	0.041
P29320	Ephrin type-A receptor 3	EPHA3	Q92831-Y809	Q92831	KAT2B	809	Y	YNPPESEYYKCANIL	FALSE	FALSE	0.5102285666616782	FALSE	Y	Y	0.999979	0.65	0.379	0.041	0.041
P29320	Ephrin type-A receptor 3	EPHA3	Q92831-Y810	Q92831	KAT2B	810	Y	NPPESEYYKCANILE	FALSE	FALSE	0.5088845378754274	FALSE	Y	Y	0.999974	0.65	0.379	0.041	0.041
P29320	Ephrin type-A receptor 3	EPHA3	Q92835-Y40	Q92835	SHIP1	40	Y	SESISRAYALCVLYR	FALSE	FALSE	0.6004937857736963	FALSE	Y	Y	0.999977	0.632	0.375	0.041	0.113
P29320	Ephrin type-A receptor 3	EPHA3	Q92835-Y46	Q92835	SHIP1	46	Y	AYALCVLYRNCVYTY	FALSE	FALSE	0.5973718487802103	FALSE	Y	Y	0.999971	0.632	0.375	0.041	0.113
P29320	Ephrin type-A receptor 3	EPHA3	Q92835-Y221	Q92835	SHIP1	221	Y	TLLCKELYGEVIRTL	FALSE	FALSE	0.617212461572901	FALSE	Y	Y	0.999986	0.632	0.375	0.041	0.113
P29320	Ephrin type-A receptor 3	EPHA3	Q92835-Y339	Q92835	SHIP1	339	Y	DGSEDKFYSHKKILQ	FALSE	FALSE	0.6033762422636656	FALSE	Y	Y	0.999976	0.632	0.375	0.041	0.113
P29320	Ephrin type-A receptor 3	EPHA3	Q92835-Y373	Q92835	SHIP1	373	Y	EKILRKEYVFADSKK	FALSE	FALSE	0.617212461572901	FALSE	Y	Y	0.999986	0.632	0.375	0.041	0.113
P29320	Ephrin type-A receptor 3	EPHA3	Q92835-Y556	Q92835	SHIP1	556	Y	KLRRNQNYMNILRFL	FALSE	FALSE	0.6166516524116824	FALSE	Y	Y	0.999993	0.632	0.375	0.041	0.113
P29320	Ephrin type-A receptor 3	EPHA3	Q92835-Y611	Q92835	SHIP1	611	Y	QKIKQQQYADLLSHD	FALSE	FALSE	0.617212461572901	FALSE	Y	Y	0.999987	0.632	0.375	0.041	0.113
P29320	Ephrin type-A receptor 3	EPHA3	Q92835-Y644	Q92835	SHIP1	644	Y	EITFAPTYRFERLTR	FALSE	FALSE	0.5935603896837512	FALSE	Y	Y	0.999959	0.632	0.375	0.041	0.113
P29320	Ephrin type-A receptor 3	EPHA3	Q92835-Y796	Q92835	SHIP1	796	Y	PIISDPEYLLDQHIL	FALSE	FALSE	0.579193235263844	FALSE	Y	Y	0.999951	0.632	0.375	0.041	0.113
P29320	Ephrin type-A receptor 3	EPHA3	Q92835-Y834	Q92835	SHIP1	834	Y	TETQLPIYTPLTHHG	FALSE	FALSE	0.6029190710024326	FALSE	Y	Y	0.999965	0.632	0.375	0.041	0.113
P29320	Ephrin type-A receptor 3	EPHA3	Q92835-Y865	Q92835	SHIP1	865	Y	GKTREKLYDFVKTER	FALSE	FALSE	0.6166516524116824	FALSE	Y	Y	0.999993	0.632	0.375	0.041	0.113
P29320	Ephrin type-A receptor 3	EPHA3	Q92835-Y915	Q92835	SHIP1	915	Y	TEIINPNYMGVGPFG	FALSE	FALSE	0.617212461572901	FALSE	Y	Y	0.999986	0.632	0.375	0.041	0.113
P29320	Ephrin type-A receptor 3	EPHA3	Q92835-Y944	Q92835	SHIP1	944	Y	QQPTAWSYDQPPKDS	FALSE	FALSE	0.618212461572901	FALSE	Y	Y	0.999985	0.632	0.375	0.041	0.113
P29320	Ephrin type-A receptor 3	EPHA3	Q92835-Y1022	Q92835	SHIP1	1022	Y	EMFENPLYGSLSSFP	FALSE	FALSE	0.6124937857736964	FALSE	Y	Y	0.999978	0.632	0.375	0.041	0.113
P29320	Ephrin type-A receptor 3	EPHA3	Q92835-Y1161	Q92835	SHIP1	1161	Y	QHSKGRDYRDNTELP	FALSE	FALSE	0.55896135112357	FALSE	Y	Y	0.999939	0.632	0.375	0.041	0.113
P29320	Ephrin type-A receptor 3	EPHA3	Q92835-2-Y864	Q92835-2	SHIP1-2	864	Y	GKTREKLYDFVKTER	FALSE	FALSE	0.5113078041806864	FALSE	Y	Y	0.999976	0.632	0.375	0.041	0.041
P29320	Ephrin type-A receptor 3	EPHA3	Q92835-2-Y914	Q92835-2	SHIP1-2	914	Y	TEIINPNYMGVGPFG	FALSE	FALSE	0.5284080507434807	FALSE	Y	Y	0.999954	0.632	0.375	0.041	0.041
P29320	Ephrin type-A receptor 3	EPHA3	Q92854-Y561	Q92854	SEM4D	561	Y	PDKSKGSYRQHFFKH	FALSE	FALSE	0.6658935318825443	FALSE	Y	Y	0.99989	0.575	0.509	0.041	0.05
P29320	Ephrin type-A receptor 3	EPHA3	Q92854-Y727	Q92854	SEM4D	727	Y	LHSEKTMYLKSSDNR	FALSE	FALSE	0.6416801099205596	FALSE	Y	Y	0.999704	0.575	0.509	0.041	0.05
P29320	Ephrin type-A receptor 3	EPHA3	Q92854-Y815	Q92854	SEM4D	815	Y	KPALDTGYETEQDTI	FALSE	FALSE	0.6563795379962893	FALSE	Y	Y	0.999922	0.575	0.509	0.041	0.05
P29320	Ephrin type-A receptor 3	EPHA3	Q92859-Y164	Q92859	NEO1	164	Y	QPEPSSVYAGNNAIL	FALSE	FALSE	0.7699677396611836	FALSE	Y	Y	0.999942	0.672	0.372	0.0525	0.05550000000000001
P29320	Ephrin type-A receptor 3	EPHA3	Q92859-Y219	Q92859	NEO1	219	Y	TEGDGGLYRCVVESG	FALSE	FALSE	0.7808100346063838	FALSE	Y	Y	0.999907	0.672	0.372	0.0525	0.05550000000000001
P29320	Ephrin type-A receptor 3	EPHA3	Q92859-Y602	Q92859	NEO1	602	Y	TINGLKKYTEYSFRV	FALSE	FALSE	0.7795411633135438	FALSE	Y	Y	0.999961	0.672	0.372	0.0525	0.05550000000000001
P29320	Ephrin type-A receptor 3	EPHA3	Q92859-Y1082	Q92859	NEO1	1082	Y	LPDLGSDYKPPMSGS	FALSE	FALSE	0.7786399667323473	FALSE	Y	Y	0.999955	0.672	0.372	0.0525	0.05550000000000001
P29320	Ephrin type-A receptor 3	EPHA3	Q92859-Y1279	Q92859	NEO1	1279	Y	SPARSHLYHPGSPWP	FALSE	FALSE	0.7718803600359411	FALSE	Y	Y	0.999951	0.672	0.372	0.0525	0.05550000000000001
P29320	Ephrin type-A receptor 3	EPHA3	Q92859-Y1436	Q92859	NEO1	1436	Y	LEDSESSYEPDELTK	FALSE	FALSE	0.7877252552517487	FALSE	Y	Y	0.999975	0.672	0.372	0.0525	0.05550000000000001
P29320	Ephrin type-A receptor 3	EPHA3	Q92915-Y153	Q92915	FGF14	153	Y	KESVFENYYVIYSSM	FALSE	FALSE	0.5313575238226617	FALSE	Y	Y	0.999986	0.602	0.377	0.041	0.041
P29320	Ephrin type-A receptor 3	EPHA3	Q92918-Y28	Q92918	M4K1	28	Y	QRLGGGTYGEVFKAR	FALSE	FALSE	0.5177563071421353	TRUE	Y	Y	0.999977	0.687	0.369	0.041	0.041
P29320	Ephrin type-A receptor 3	EPHA3	Q92918-Y177	Q92918	M4K1	177	Y	LSFIGTPYWMAPEVA	FALSE	FALSE	0.5034014812232851	TRUE	Y	Y	0.999927	0.687	0.369	0.041	0.041
P29320	Ephrin type-A receptor 3	EPHA3	Q92918-Y381	Q92918	M4K1	381	Y	SESSDDDYDDVDIPT	FALSE	FALSE	0.5150366558337831	TRUE	Y	Y	0.999971	0.687	0.369	0.041	0.041
P29320	Ephrin type-A receptor 3	EPHA3	Q92918-Y563	Q92918	M4K1	563	Y	SGKTPHLYSHSILGL	FALSE	FALSE	0.5033582378701938	TRUE	Y	Y	0.999921	0.687	0.369	0.041	0.041
P29320	Ephrin type-A receptor 3	EPHA3	Q92922-Y171	Q92922	SMRC1	171	Y	CLTRPNIYLIPDIDL	FALSE	FALSE	0.5131019662137666	FALSE	Y	Y	0.999927	0.591	0.308	0.041	0.0955
P29320	Ephrin type-A receptor 3	EPHA3	Q92922-Y352	Q92922	SMRC1	352	Y	KKGQASLYGKRRSQK	FALSE	FALSE	0.5361664849344551	FALSE	Y	Y	0.999958	0.591	0.308	0.041	0.0955
P29320	Ephrin type-A receptor 3	EPHA3	Q92922-Y606	Q92922	SMRC1	606	Y	FGLRTDIYSKKTLAK	FALSE	FALSE	0.525485550612537	FALSE	Y	Y	0.99991	0.591	0.308	0.041	0.0955
P29320	Ephrin type-A receptor 3	EPHA3	Q92925-Y159	Q92925	SMRD2	159	Y	LVPESQAYMDLLAFE	FALSE	FALSE	0.6191647161438112	FALSE	Y	Y	0.999943	0.543	0.154	0.0445	0.099
P29320	Ephrin type-A receptor 3	EPHA3	Q92925-Y197	Q92925	SMRD2	197	Y	QKRKLRIYISNTFSP	FALSE	FALSE	0.5453217324303096	FALSE	Y	Y	0.999872	0.543	0.154	0.0445	0.099
P29320	Ephrin type-A receptor 3	EPHA3	Q92925-Y338	Q92925	SMRD2	338	Y	IMQALWLYIKHNQLQ	FALSE	FALSE	0.6281297428981025	FALSE	Y	Y	0.99996	0.543	0.154	0.0445	0.099
P29320	Ephrin type-A receptor 3	EPHA3	Q92925-Y352	Q92925	SMRD2	352	Y	QDGHEREYINCNRYF	FALSE	FALSE	0.6287507746441343	FALSE	Y	Y	0.999959	0.543	0.154	0.0445	0.099
P29320	Ephrin type-A receptor 3	EPHA3	Q92932-Y139	Q92932	PTPR2	139	Y	SVGSERRYSREGGAA	FALSE	FALSE	0.6614574700695287	FALSE	Y	Y	0.999854	0.621	0.239	0.0515	0.1005
P29320	Ephrin type-A receptor 3	EPHA3	Q92932-Y249	Q92932	PTPR2	249	Y	LMAALSAYAAQRPPA	FALSE	FALSE	0.6633463589584175	FALSE	Y	Y	0.999867	0.621	0.239	0.0515	0.1005
P29320	Ephrin type-A receptor 3	EPHA3	Q92932-Y666	Q92932	PTPR2	666	Y	GADATAAYQELCRQR	FALSE	FALSE	0.7141308106376376	FALSE	Y	Y	0.999936	0.621	0.239	0.0515	0.1005
P29320	Ephrin type-A receptor 3	EPHA3	Q92963-Y22	Q92963	RIT1	22	Y	PAGLSREYKLVMLGA	FALSE	FALSE	0.5861219324216632	FALSE	Y	Y	0.999939	1	0.302	0.051	0.1005
P29320	Ephrin type-A receptor 3	EPHA3	Q92963-Y169	Q92963	RIT1	169	Y	ETSAAYRYYIDDVFH	FALSE	FALSE	0.593097924070795	FALSE	Y	Y	0.999971	1	0.302	0.051	0.1005
P29320	Ephrin type-A receptor 3	EPHA3	Q92963-Y170	Q92963	RIT1	170	Y	TSAAYRYYIDDVFHA	FALSE	FALSE	0.5985242995864702	FALSE	Y	Y	0.999959	1	0.302	0.051	0.1005
P29320	Ephrin type-A receptor 3	EPHA3	Q92974-Y125	Q92974	ARHG2	125	Y	ERPSSAIYPSDSFRQ	FALSE	FALSE	0.5748447979699179	FALSE	Y	Y	0.999336	0.622	0.402	0.041	0.041
P29320	Ephrin type-A receptor 3	EPHA3	Q92974-Y198	Q92974	ARHG2	198	Y	IDEAEVIYSELMSDF	FALSE	FALSE	0.5641628274539491	FALSE	Y	Y	0.999937	0.622	0.402	0.041	0.041
P29320	Ephrin type-A receptor 3	EPHA3	Q92974-Y356	Q92974	ARHG2	356	Y	LKLYKELYARDKRFQ	FALSE	FALSE	0.5738710482338715	FALSE	Y	Y	0.999952	0.622	0.402	0.041	0.041
P29320	Ephrin type-A receptor 3	EPHA3	Q92974-Y394	Q92974	ARHG2	394	Y	VTQRITKYPLLISRI	FALSE	FALSE	0.5774200971960071	FALSE	Y	Y	0.999708	0.622	0.402	0.041	0.041
P29320	Ephrin type-A receptor 3	EPHA3	Q92974-Y434	Q92974	ARHG2	434	Y	SNVDEGIYQLEKGAR	FALSE	FALSE	0.5591366292957183	FALSE	Y	Y	0.99993	0.622	0.402	0.041	0.041
P29320	Ephrin type-A receptor 3	EPHA3	Q92974-Y510	Q92974	ARHG2	510	Y	LQEKDQKYIFPTLDK	FALSE	FALSE	0.5583038784045805	FALSE	Y	Y	0.999968	0.622	0.402	0.041	0.041
P29320	Ephrin type-A receptor 3	EPHA3	Q92974-Y894	Q92974	ARHG2	894	Y	LPAGDALYLSFNPPQ	FALSE	FALSE	0.5886253240445413	FALSE	Y	Y	0.999883	0.622	0.402	0.041	0.041
P29320	Ephrin type-A receptor 3	EPHA3	Q92993-Y44	Q92993	KAT5	44	Y	ISGRKLFYVHYIDFN	FALSE	FALSE	0.7239475304724946	FALSE	Y	Y	0.999963	0.593	0.271	0.045	0.1125
P29320	Ephrin type-A receptor 3	EPHA3	Q92993-Y294	Q92993	KAT5	294	Y	HPPGNEIYRKGTISF	FALSE	FALSE	0.7004724059163979	FALSE	Y	Y	0.999916	0.593	0.271	0.045	0.1125
P29320	Ephrin type-A receptor 3	EPHA3	Q92993-Y472	Q92993	KAT5	472	Y	INYYKGQYILTLSED	FALSE	FALSE	0.7086526071543217	FALSE	Y	Y	0.999904	0.593	0.271	0.045	0.1125
P29320	Ephrin type-A receptor 3	EPHA3	Q92997-Y257	Q92997	DVL3	257	Y	VTLNMEKYNFLGISI	FALSE	FALSE	0.6995859493297203	FALSE	Y	Y	0.999956	0.48	0.408	0.046	0.0995
P29320	Ephrin type-A receptor 3	EPHA3	Q93008-Y367	Q93008	USP9X	367	Y	KVISSVSYYTHRHGN	FALSE	FALSE	0.5468773801323016	FALSE	Y	Y	0.999931	0.638	0.408	0.041	0.041
P29320	Ephrin type-A receptor 3	EPHA3	Q93008-Y368	Q93008	USP9X	368	Y	VISSVSYYTHRHGNP	FALSE	FALSE	0.5692134312768294	FALSE	Y	Y	0.999904	0.638	0.408	0.041	0.041
P29320	Ephrin type-A receptor 3	EPHA3	Q93008-Y409	Q93008	USP9X	409	Y	DSLHQPQYVEKLEKI	FALSE	FALSE	0.5570913761740586	FALSE	Y	Y	0.999913	0.638	0.408	0.041	0.041
P29320	Ephrin type-A receptor 3	EPHA3	Q93008-Y701	Q93008	USP9X	701	Y	REACFKWYSKLMGDE	FALSE	FALSE	0.5774054857472335	FALSE	Y	Y	0.999953	0.638	0.408	0.041	0.041
P29320	Ephrin type-A receptor 3	EPHA3	Q93008-Y797	Q93008	USP9X	797	Y	IDLLKEIYTNLGPRL	FALSE	FALSE	0.5498188622214457	FALSE	Y	Y	0.999927	0.638	0.408	0.041	0.041
P29320	Ephrin type-A receptor 3	EPHA3	Q93008-Y868	Q93008	USP9X	868	Y	INECDSDYHEERTIL	FALSE	FALSE	0.5676899636848893	FALSE	Y	Y	0.999948	0.638	0.408	0.041	0.041
P29320	Ephrin type-A receptor 3	EPHA3	Q93008-Y1148	Q93008	USP9X	1148	Y	METRRGAYLNALKIA	FALSE	FALSE	0.5882027097263244	FALSE	Y	Y	0.999822	0.638	0.408	0.041	0.041
P29320	Ephrin type-A receptor 3	EPHA3	Q93008-Y1232	Q93008	USP9X	1232	Y	ISDEASRYMPDICVI	FALSE	FALSE	0.5582913761740587	FALSE	Y	Y	0.999916	0.638	0.408	0.041	0.041
P29320	Ephrin type-A receptor 3	EPHA3	Q93008-Y1375	Q93008	USP9X	1375	Y	RAKHSGDYFTLLRHL	FALSE	FALSE	0.5468773801323016	FALSE	Y	Y	0.999928	0.638	0.408	0.041	0.041
P29320	Ephrin type-A receptor 3	EPHA3	Q93008-Y1620	Q93008	USP9X	1620	Y	PRDDVFGYPQQFEDK	FALSE	FALSE	0.5578729011975474	FALSE	Y	Y	0.99935	0.638	0.408	0.041	0.041
P29320	Ephrin type-A receptor 3	EPHA3	Q93008-Y1815	Q93008	USP9X	1815	Y	CAIKFNDYFEFPREL	FALSE	FALSE	0.5721930965169695	FALSE	Y	Y	0.999952	0.638	0.408	0.041	0.041
P29320	Ephrin type-A receptor 3	EPHA3	Q93008-Y2439	Q93008	USP9X	2439	Y	TGNPQYTYNNWSPPV	FALSE	FALSE	0.5713033489950967	FALSE	Y	Y	0.999962	0.638	0.408	0.041	0.041
P29320	Ephrin type-A receptor 3	EPHA3	Q93008-Y2540	Q93008	USP9X	2540	Y	GQRAQENYEGSEEVS	FALSE	FALSE	0.5556758575679817	FALSE	Y	Y	0.999971	0.638	0.408	0.041	0.041
P29320	Ephrin type-A receptor 3	EPHA3	Q93045-Y35	Q93045	STMN2	35	Y	EPRNINIYTYDDMEV	FALSE	FALSE	0.7690961766841602	FALSE	Y	Y	0.99991	0.648	0.456	0.0595	0.0455
P29320	Ephrin type-A receptor 3	EPHA3	Q93086-Y55	Q93086	P2RX5	55	Y	VFLIKKGYQDVDTSL	FALSE	FALSE	0.5256642833899235	FALSE	Y	Y	0.999952	0.654	0.378	0.041	0.041
P29320	Ephrin type-A receptor 3	EPHA3	Q93096-Y53	Q93096	TP4A1	53	Y	VRVCEATYDTTLVEK	FALSE	FALSE	0.5281879308159682	FALSE	Y	Y	0.999993	0.655	0.378	0.041	0.041
P29320	Ephrin type-A receptor 3	EPHA3	Q93096-Y148	Q93096	TP4A1	148	Y	FNSKQLLYLEKYRPK	FALSE	FALSE	0.5181531510842788	FALSE	Y	Y	0.999976	0.655	0.378	0.041	0.041
P29320	Ephrin type-A receptor 3	EPHA3	Q969G3-Y7	Q969G3	SMCE1	7	Y	_MSKRPSYAPPPTPA	FALSE	FALSE	0.5213112971843276	FALSE	Y	Y	0.999889	0.537	0.252	0.041	0.112
P29320	Ephrin type-A receptor 3	EPHA3	Q969G3-Y28	Q969G3	SMCE1	28	Y	STPGFVGYNPYSHLA	FALSE	FALSE	0.5099251996045606	FALSE	Y	Y	0.999783	0.537	0.252	0.041	0.112
P29320	Ephrin type-A receptor 3	EPHA3	Q969G3-Y31	Q969G3	SMCE1	31	Y	GFVGYNPYSHLAYNN	FALSE	FALSE	0.5260723665243443	FALSE	Y	Y	0.999899	0.537	0.252	0.041	0.112
P29320	Ephrin type-A receptor 3	EPHA3	Q969G3-Y73	Q969G3	SMCE1	73	Y	PDKPLMPYMRYSRKV	FALSE	FALSE	0.5247195183663473	FALSE	Y	Y	0.99992	0.537	0.252	0.041	0.112
P29320	Ephrin type-A receptor 3	EPHA3	Q969G3-Y115	Q969G3	SMCE1	115	Y	TDEEKQEYLNEYEAE	FALSE	FALSE	0.5262195183663473	FALSE	Y	Y	0.999925	0.537	0.252	0.041	0.112
P29320	Ephrin type-A receptor 3	EPHA3	Q969G3-Y139	Q969G3	SMCE1	139	Y	AYHNSPAYLAYINAK	FALSE	FALSE	0.5096615488109099	FALSE	Y	Y	0.999834	0.537	0.252	0.041	0.112
P29320	Ephrin type-A receptor 3	EPHA3	Q969G3-Y142	Q969G3	SMCE1	142	Y	NSPAYLAYINAKSRA	FALSE	FALSE	0.5175522890775084	FALSE	Y	Y	0.999871	0.537	0.252	0.041	0.112
P29320	Ephrin type-A receptor 3	EPHA3	Q969G3-Y170	Q969G3	SMCE1	170	Y	RMEKGEPYMSIQPAE	FALSE	FALSE	0.5262195183663473	FALSE	Y	Y	0.999926	0.537	0.252	0.041	0.112
P29320	Ephrin type-A receptor 3	EPHA3	Q969H4-Y26	Q969H4	CNKR1	26	Y	LDDSLQDYPFEDWQL	FALSE	FALSE	0.5202332820563127	FALSE	Y	Y	0.999664	0.475	0.278	0.041	0.093
P29320	Ephrin type-A receptor 3	EPHA3	Q969H4-Y456	Q969H4	CNKR1	456	Y	GLINVSNYSLESGHD	FALSE	FALSE	0.5082621989375943	FALSE	Y	Y	0.999943	0.475	0.278	0.041	0.093
P29320	Ephrin type-A receptor 3	EPHA3	Q969H4-Y519	Q969H4	CNKR1	519	Y	PPREEDCYSETEAED	FALSE	FALSE	0.5160634767552107	FALSE	Y	Y	0.999888	0.475	0.278	0.041	0.093
P29320	Ephrin type-A receptor 3	EPHA3	Q969H4-Y665	Q969H4	CNKR1	665	Y	KEQNRELYSEGLGAW	FALSE	FALSE	0.5015225360253587	FALSE	Y	Y	0.999916	0.475	0.278	0.041	0.093
P29320	Ephrin type-A receptor 3	EPHA3	Q969Q4-Y30	Q969Q4	ARL11	30	Y	AGKTTLLYKLKGHQL	FALSE	FALSE	0.5381381913347159	FALSE	Y	Y	0.999952	0.571	0.199	0.041	0.1
P29320	Ephrin type-A receptor 3	EPHA3	Q969S3-Y68	Q969S3	ZN622	68	Y	ESKGSATYCTVCSKK	FALSE	FALSE	0.5671693735139204	FALSE	Y	Y	0.999974	0.586	0.261	0.041	0.099
P29320	Ephrin type-A receptor 3	EPHA3	Q969S3-Y284	Q969S3	ZN622	284	Y	FFIPDIEYLSDIKGL	FALSE	FALSE	0.5421484466096367	FALSE	Y	Y	0.999922	0.586	0.261	0.041	0.099
P29320	Ephrin type-A receptor 3	EPHA3	Q969S3-Y347	Q969S3	ZN622	347	Y	ALEFADFYDFRSSYP	FALSE	FALSE	0.5804633782802041	FALSE	Y	Y	0.999976	0.586	0.261	0.041	0.099
P29320	Ephrin type-A receptor 3	EPHA3	Q969S3-Y353	Q969S3	ZN622	353	Y	FYDFRSSYPDHKEGE	FALSE	FALSE	0.5557958240831593	FALSE	Y	Y	0.999612	0.586	0.261	0.041	0.099
P29320	Ephrin type-A receptor 3	EPHA3	Q969S3-Y426	Q969S3	ZN622	426	Y	VGRVLQQYRALGWTG	FALSE	FALSE	0.5477143509420652	FALSE	Y	Y	0.999794	0.586	0.261	0.041	0.099
P29320	Ephrin type-A receptor 3	EPHA3	Q969T4-Y91	Q969T4	UB2E3	91	Y	GPKGDNIYEWRSTIL	FALSE	FALSE	0.6056565213159506	FALSE	Y	Y	0.999987	0.58	0.229	0.041	0.112
P29320	Ephrin type-A receptor 3	EPHA3	Q96A23-Y75	Q96A23	CPNE4	75	Y	RTCINPVYSKLFTVD	FALSE	FALSE	0.6987846926880334	FALSE	Y	Y	0.999957	0.442	0.264	0.0505	0.061
P29320	Ephrin type-A receptor 3	EPHA3	Q96A49-Y60	Q96A49	SYAP1	60	Y	QAKDFGNYLFNFASA	FALSE	FALSE	0.5345800858114754	FALSE	Y	Y	0.999898	0.623	0.365	0.041	0.041
P29320	Ephrin type-A receptor 3	EPHA3	Q96A49-Y327	Q96A49	SYAP1	327	Y	LQQELQEYEVVTESE	FALSE	FALSE	0.5137196739497983	FALSE	Y	Y	0.999975	0.623	0.365	0.041	0.041
P29320	Ephrin type-A receptor 3	EPHA3	Q96A58-Y84	Q96A58	RERG	84	Y	GEGFVLVYDITDRGS	FALSE	FALSE	0.7006869562403946	FALSE	Y	Y	0.999967	0.699	0.288	0.051	0.1005
P29320	Ephrin type-A receptor 3	EPHA3	Q96A83-Y107	Q96A83	COQA1	107	Y	RPTYRVSYRTVTVLE	FALSE	FALSE	0.536430435485258	FALSE	Y	Y	0.999842	0.637	0.454	0.041	0.041
P29320	Ephrin type-A receptor 3	EPHA3	Q96AC1-Y179	Q96AC1	FERM2	179	Y	TPGSGSIYSSPGLYS	FALSE	FALSE	0.5535227137863933	FALSE	Y	Y	0.999906	0.641	0.495	0.041	0.041
P29320	Ephrin type-A receptor 3	EPHA3	Q96AC1-Y185	Q96AC1	FERM2	185	Y	IYSSPGLYSKTMTPT	FALSE	FALSE	0.5520465233102028	FALSE	Y	Y	0.999913	0.641	0.495	0.041	0.041
P29320	Ephrin type-A receptor 3	EPHA3	Q96AC1-Y193	Q96AC1	FERM2	193	Y	SKTMTPTYDAHDGSP	FALSE	FALSE	0.5845876728862194	FALSE	Y	Y	0.999964	0.641	0.495	0.041	0.041
P29320	Ephrin type-A receptor 3	EPHA3	Q96AC1-Y378	Q96AC1	FERM2	378	Y	SIPELADYIKVFKPK	FALSE	FALSE	0.5824118988924114	FALSE	Y	Y	0.999965	0.641	0.495	0.041	0.041
P29320	Ephrin type-A receptor 3	EPHA3	Q96AC1-Y395	Q96AC1	FERM2	395	Y	TLKGYKQYWCTFKDT	FALSE	FALSE	0.5694335896335161	FALSE	Y	Y	0.999952	0.641	0.495	0.041	0.041
P29320	Ephrin type-A receptor 3	EPHA3	Q96AC1-Y590	Q96AC1	FERM2	590	Y	EELIGIAYNRLIRMD	FALSE	FALSE	0.5570172438486947	FALSE	Y	Y	0.999844	0.641	0.495	0.041	0.041
P29320	Ephrin type-A receptor 3	EPHA3	Q96AX9-Y269	Q96AX9	MIB2	269	Y	ADGTTNVYRVGHKGK	FALSE	FALSE	0.542232880436883	FALSE	Y	Y	0.999888	0.568	0.271	0.041	0.11
P29320	Ephrin type-A receptor 3	EPHA3	Q96AY3-Y204	Q96AY3	FKB10	204	Y	KGGTYDTYVGSGWLI	FALSE	FALSE	0.6943832688938985	FALSE	Y	Y	0.999962	0.516	0.262	0.05649999999999999	0.113
P29320	Ephrin type-A receptor 3	EPHA3	Q96AY3-Y493	Q96AY3	FKB10	493	Y	EDGLPTGYLFVWHKD	FALSE	FALSE	0.6099315140649159	FALSE	Y	Y	0.999818	0.516	0.262	0.05649999999999999	0.113
P29320	Ephrin type-A receptor 3	EPHA3	Q96AY4-Y108	Q96AY4	TTC28	108	Y	AYMKIQQYDKALDDA	FALSE	FALSE	0.6845897792075121	FALSE	Y	Y	0.999946	0.514	0.245	0.051	0.077
P29320	Ephrin type-A receptor 3	EPHA3	Q96AY4-Y129	Q96AY4	TTC28	129	Y	NPKWPKAYFRQGVAL	FALSE	FALSE	0.5538529859366393	FALSE	Y	Y	0.999823	0.514	0.245	0.051	0.077
P29320	Ephrin type-A receptor 3	EPHA3	Q96AY4-Y364	Q96AY4	TTC28	364	Y	LGNMGAVYIAMGDFE	FALSE	FALSE	0.6919162378103078	FALSE	Y	Y	0.999967	0.514	0.245	0.051	0.077
P29320	Ephrin type-A receptor 3	EPHA3	Q96AY4-Y397	Q96AY4	TTC28	397	Y	KREEARAYSNLGSAY	FALSE	FALSE	0.6621980440653785	FALSE	Y	Y	0.999929	0.514	0.245	0.051	0.077
P29320	Ephrin type-A receptor 3	EPHA3	Q96AY4-Y530	Q96AY4	TTC28	530	Y	AYNALGMYDQAVKYH	FALSE	FALSE	0.6936660213600913	FALSE	Y	Y	0.999964	0.514	0.245	0.051	0.077
P29320	Ephrin type-A receptor 3	EPHA3	Q96AY4-Y536	Q96AY4	TTC28	536	Y	MYDQAVKYHRQELQI	FALSE	FALSE	0.6966634945227668	FALSE	Y	Y	0.999952	0.514	0.245	0.051	0.077
P29320	Ephrin type-A receptor 3	EPHA3	Q96AY4-Y564	Q96AY4	TTC28	564	Y	HGNLAVAYQALGAHD	FALSE	FALSE	0.6973301611894335	FALSE	Y	Y	0.999953	0.514	0.245	0.051	0.077
P29320	Ephrin type-A receptor 3	EPHA3	Q96AY4-Y610	Q96AY4	TTC28	610	Y	FHCSRGEYVQAAPYY	FALSE	FALSE	0.6961948092388792	FALSE	Y	Y	0.99997	0.514	0.245	0.051	0.077
P29320	Ephrin type-A receptor 3	EPHA3	Q96AY4-Y617	Q96AY4	TTC28	617	Y	YVQAAPYYEQYLRLA	FALSE	FALSE	0.6846075271356397	FALSE	Y	Y	0.999985	0.514	0.245	0.051	0.077
P29320	Ephrin type-A receptor 3	EPHA3	Q96AY4-Y620	Q96AY4	TTC28	620	Y	AAPYYEQYLRLAPDL	FALSE	FALSE	0.6624647107320452	FALSE	Y	Y	0.999927	0.514	0.245	0.051	0.077
P29320	Ephrin type-A receptor 3	EPHA3	Q96AY4-Y1047	Q96AY4	TTC28	1047	Y	YGNLGLTYESLGTFE	FALSE	FALSE	0.6850075271356396	FALSE	Y	Y	0.999982	0.514	0.245	0.051	0.077
P29320	Ephrin type-A receptor 3	EPHA3	Q96AY4-Y1059	Q96AY4	TTC28	1059	Y	TFERAVVYQEQHLSI	FALSE	FALSE	0.6957282564275287	FALSE	Y	Y	0.999958	0.514	0.245	0.051	0.077
P29320	Ephrin type-A receptor 3	EPHA3	Q96AY4-Y1445	Q96AY4	TTC28	1445	Y	KGSSSNEYLYERFGL	FALSE	FALSE	0.6584326845882542	FALSE	Y	Y	0.999914	0.514	0.245	0.051	0.077
P29320	Ephrin type-A receptor 3	EPHA3	Q96AY4-Y2056	Q96AY4	TTC28	2056	Y	GNKDEEEYEGFSIIS	FALSE	FALSE	0.6941664404445529	FALSE	Y	Y	0.999971	0.514	0.245	0.051	0.077
P29320	Ephrin type-A receptor 3	EPHA3	Q96AY4-Y2295	Q96AY4	TTC28	2295	Y	LKYPSSPYSAHISKS	FALSE	FALSE	0.5531863192699726	FALSE	Y	Y	0.999822	0.514	0.245	0.051	0.077
P29320	Ephrin type-A receptor 3	EPHA3	Q96AZ1-Y177	Q96AZ1	EFMT3	177	Y	CRPHGTIYLASKMRK	FALSE	FALSE	0.5685104807789826	FALSE	Y	Y	0.999931	0.662	0.504	0.041	0.041
P29320	Ephrin type-A receptor 3	EPHA3	Q96B21-Y264	Q96B21	TM45B	264	Y	KLNSDDTYQTALLSG	FALSE	FALSE	0.5860926662616334	FALSE	Y	Y	0.99993	0.67	0.427	0.041	0.041
P29320	Ephrin type-A receptor 3	EPHA3	Q96B97-Y109	Q96B97	SH3K1	109	Y	RCQVAFSYLPQNDDE	FALSE	FALSE	0.605699957144824	FALSE	Y	Y	0.999902	0.681	0.428	0.041	0.041
P29320	Ephrin type-A receptor 3	EPHA3	Q96BI3-Y256	Q96BI3	APH1A	256	Y	EDSRVMVYSALRIPP	FALSE	FALSE	0.526450502177623	FALSE	Y	Y	0.999892	0.648	0.382	0.041	0.041
P29320	Ephrin type-A receptor 3	EPHA3	Q96BR1-Y188	Q96BR1	SGK3	188	Y	RKLDGKFYAVKVLQK	FALSE	FALSE	0.6562367649731676	TRUE	Y	Y	0.999971	0.66	0.406	0.051	0.099
P29320	Ephrin type-A receptor 3	EPHA3	Q96BY6-Y127	Q96BY6	DOC10	127	Y	WHVVNYKYEQYSGDI	FALSE	FALSE	0.5331877797302518	FALSE	Y	Y	0.999992	0.654	0.387	0.041	0.041
P29320	Ephrin type-A receptor 3	EPHA3	Q96BY6-Y130	Q96BY6	DOC10	130	Y	VNYKYEQYSGDIRQL	FALSE	FALSE	0.5298306438336735	FALSE	Y	Y	0.999934	0.654	0.387	0.041	0.041
P29320	Ephrin type-A receptor 3	EPHA3	Q96BY6-Y221	Q96BY6	DOC10	221	Y	TQLPDNSYIMNFYKD	FALSE	FALSE	0.5310306438336736	FALSE	Y	Y	0.999938	0.654	0.387	0.041	0.041
P29320	Ephrin type-A receptor 3	EPHA3	Q96BY6-Y526	Q96BY6	DOC10	526	Y	IASGAEPYIKNPDSN	FALSE	FALSE	0.5310550423521767	FALSE	Y	Y	0.99987	0.654	0.387	0.041	0.041
P29320	Ephrin type-A receptor 3	EPHA3	Q96BY6-Y601	Q96BY6	DOC10	601	Y	LVKLVSDYRRADRIS	FALSE	FALSE	0.5241146790466344	FALSE	Y	Y	0.99982	0.654	0.387	0.041	0.041
P29320	Ephrin type-A receptor 3	EPHA3	Q96BY6-Y765	Q96BY6	DOC10	765	Y	HHILFSFYHVTCDIN	FALSE	FALSE	0.5369253846651333	FALSE	Y	Y	0.99997	0.654	0.387	0.041	0.041
P29320	Ephrin type-A receptor 3	EPHA3	Q96BY6-Y1350	Q96BY6	DOC10	1350	Y	HIMKTISYETLIAYW	FALSE	FALSE	0.5369253846651333	FALSE	Y	Y	0.99997	0.654	0.387	0.041	0.041
P29320	Ephrin type-A receptor 3	EPHA3	Q96BY6-Y1853	Q96BY6	DOC10	1853	Y	FKKLSDLYYDIHRSY	FALSE	FALSE	0.5301213167806313	FALSE	Y	Y	0.999982	0.654	0.387	0.041	0.041
P29320	Ephrin type-A receptor 3	EPHA3	Q96BY6-Y1854	Q96BY6	DOC10	1854	Y	KKLSDLYYDIHRSYL	FALSE	FALSE	0.5349380188439117	FALSE	Y	Y	0.999971	0.654	0.387	0.041	0.041
P29320	Ephrin type-A receptor 3	EPHA3	Q96BY6-Y1917	Q96BY6	DOC10	1917	Y	SQRLLKLYADKFGAD	FALSE	FALSE	0.5369253846651333	FALSE	Y	Y	0.99997	0.654	0.387	0.041	0.041
P29320	Ephrin type-A receptor 3	EPHA3	Q96BY6-Y2076	Q96BY6	DOC10	2076	Y	VNAGPMAYARAFLEE	FALSE	FALSE	0.5378061980871031	FALSE	Y	Y	0.999907	0.654	0.387	0.041	0.041
P29320	Ephrin type-A receptor 3	EPHA3	Q96BY6-Y2126	Q96BY6	DOC10	2126	Y	IKEDQLEYQEELRSH	FALSE	FALSE	0.5419977394974227	FALSE	Y	Y	0.99995	0.654	0.387	0.041	0.041
P29320	Ephrin type-A receptor 3	EPHA3	Q96C45-Y448	Q96C45	ULK4	448	Y	KILHLPTYSVDKLLF	FALSE	FALSE	0.6337470001970184	TRUE	Y	Y	0.9999	0.702	0.433	0.041	0.041
P29320	Ephrin type-A receptor 3	EPHA3	Q96CT2-Y498	Q96CT2	KLH29	498	Y	TKAEELVYETVIKWI	FALSE	FALSE	0.5143462856952472	FALSE	Y	Y	0.999976	0.447	0.39	0.041	0.041
P29320	Ephrin type-A receptor 3	EPHA3	Q96CW1-Y344	Q96CW1	AP2M1	344	Y	CMKGKAKYKASENAI	FALSE	FALSE	0.5221389065343062	FALSE	Y	Y	0.999968	0.591	0.353	0.041	0.041
P29320	Ephrin type-A receptor 3	EPHA3	Q96CW1-Y431	Q96CW1	AP2M1	431	Y	YIGRSGIYETRC___	FALSE	FALSE	0.521747528524368	FALSE	Y	Y	0.999983	0.591	0.353	0.041	0.041
P29320	Ephrin type-A receptor 3	EPHA3	Q96DH6-S33	Q96DH6	MSI2H	33	S	GGLSWQTSPDSLRDY	FALSE	FALSE	0.5107126161732493	FALSE	Y	S/T	3.32993e-14	0.566	0.429	0.051	0.041
P29320	Ephrin type-A receptor 3	EPHA3	Q96DH6-Y129	Q96DH6	MSI2H	129	Y	VVEDVKQYFEQFGKV	FALSE	FALSE	0.5564788932325909	FALSE	Y	Y	0.999949	0.566	0.097	0.051	0.041
P29320	Ephrin type-A receptor 3	EPHA3	Q96DL1-Y155	Q96DL1	NXPE2	155	Y	DFLRARMYSTALMAG	FALSE	FALSE	0.5455861185678849	FALSE	Y	Y	0.999852	0.67	0.397	0.041	0.041
P29320	Ephrin type-A receptor 3	EPHA3	Q96DM1-Y579	Q96DM1	PGBD4	579	Y	VVPCFEIYHTKKNY_	FALSE	FALSE	0.5532353069540146	FALSE	Y	Y	0.99995	0.744	0.439	0.041	0.041
P29320	Ephrin type-A receptor 3	EPHA3	Q96DR7-Y101	Q96DR7	ARHGQ	101	Y	GGTASPEYRAASPRL	FALSE	FALSE	0.6752037230936073	FALSE	Y	Y	0.99994	0.47	0.308	0.046	0.064
P29320	Ephrin type-A receptor 3	EPHA3	Q96DR7-Y317	Q96DR7	ARHGQ	317	Y	RGLRSTSYRRAVVSG	FALSE	FALSE	0.6670922052726649	FALSE	Y	Y	0.999908	0.47	0.308	0.046	0.064
P29320	Ephrin type-A receptor 3	EPHA3	Q96DR7-Y380	Q96DR7	ARHGQ	380	Y	GEENAVLYQNYKEKA	FALSE	FALSE	0.6980284735420306	FALSE	Y	Y	0.999982	0.47	0.308	0.046	0.064
P29320	Ephrin type-A receptor 3	EPHA3	Q96DR7-Y532	Q96DR7	ARHGQ	532	Y	TFDPYVKYCTNEVYQ	FALSE	FALSE	0.6826005690343333	FALSE	Y	Y	0.999988	0.47	0.308	0.046	0.064
P29320	Ephrin type-A receptor 3	EPHA3	Q96DR7-Y538	Q96DR7	ARHGQ	538	Y	KYCTNEVYQQRTLQK	FALSE	FALSE	0.680032566328152	FALSE	Y	Y	0.999991	0.47	0.308	0.046	0.064
P29320	Ephrin type-A receptor 3	EPHA3	Q96DR7-Y665	Q96DR7	ARHGQ	665	Y	KRGELTAYVEDTVLF	FALSE	FALSE	0.697790875946968	FALSE	Y	Y	0.999974	0.47	0.308	0.046	0.064
P29320	Ephrin type-A receptor 3	EPHA3	Q96DR7-Y735	Q96DR7	ARHGQ	735	Y	KNSSTMLYSRQSSAS	FALSE	FALSE	0.6658152128113689	FALSE	Y	Y	0.999933	0.47	0.308	0.046	0.064
P29320	Ephrin type-A receptor 3	EPHA3	Q96DU9-Y35	Q96DU9	PABP5	35	Y	DVTEDMLYKKFRPAG	FALSE	FALSE	0.5493629149748975	FALSE	Y	Y	0.999953	0.558	0.443	0.041	0.041
P29320	Ephrin type-A receptor 3	EPHA3	Q96EI5-Y137	Q96EI5	TCAL4	137	Y	TNKGLAHYLKEYKEA	FALSE	FALSE	0.5693055483302815	FALSE	Y	Y	0.999882	0.697	0.457	0.041	0.041
P29320	Ephrin type-A receptor 3	EPHA3	Q96EV2-Y835	Q96EV2	RBM33	835	Y	AQQQQQLYAPPPPAE	FALSE	FALSE	0.5144737979816507	FALSE	Y	Y	0.999932	0.629	0.354	0.041	0.041
P29320	Ephrin type-A receptor 3	EPHA3	Q96EX2-Y107	Q96EX2	RNFT2	107	Y	GRGEGGAYHHRQPHH	FALSE	FALSE	0.559608766921771	FALSE	Y	Y	0.99993	0.67	0.463	0.041	0.041
P29320	Ephrin type-A receptor 3	EPHA3	Q96F07-Y108	Q96F07	CYFP2	108	Y	QPNRVEIYEKTVEVL	FALSE	FALSE	0.5267061353088689	FALSE	Y	Y	0.999987	0.665	0.383	0.041	0.041
P29320	Ephrin type-A receptor 3	EPHA3	Q96F07-Y254	Q96F07	CYFP2	254	Y	DYYENKMYLTPSEKH	FALSE	FALSE	0.517642774603342	FALSE	Y	Y	0.999912	0.665	0.383	0.041	0.041
P29320	Ephrin type-A receptor 3	EPHA3	Q96F07-Y911	Q96F07	CYFP2	911	Y	PANVQPYYLYGSKPL	FALSE	FALSE	0.5217873608149323	FALSE	Y	Y	0.999942	0.665	0.383	0.041	0.041
P29320	Ephrin type-A receptor 3	EPHA3	Q96F07-Y929	Q96F07	CYFP2	929	Y	YSHIYSSYRNFVGPP	FALSE	FALSE	0.5230518531065382	FALSE	Y	Y	0.999899	0.665	0.383	0.041	0.041
P29320	Ephrin type-A receptor 3	EPHA3	Q96F07-Y991	Q96F07	CYFP2	991	Y	CRLPRHEYGSPGILE	FALSE	FALSE	0.5283293610190211	FALSE	Y	Y	0.999952	0.665	0.383	0.041	0.041
P29320	Ephrin type-A receptor 3	EPHA3	Q96F07-Y1078	Q96F07	CYFP2	1078	Y	MKRLEAKYAPLHLVP	FALSE	FALSE	0.5266736503905727	FALSE	Y	Y	0.999971	0.665	0.383	0.041	0.041
P29320	Ephrin type-A receptor 3	EPHA3	Q96F63-Y185	Q96F63	CCD97	185	Y	RFRAPLLYEQYIGQY	FALSE	FALSE	0.5383872095327452	FALSE	Y	Y	0.999982	0.57	0.465	0.041	0.041
P29320	Ephrin type-A receptor 3	EPHA3	Q96FE5-Y296	Q96FE5	LIGO1	296	Y	LRFLNLSYNPISTIE	FALSE	FALSE	0.7393748192680762	FALSE	Y	Y	0.999864	0.519	0.527	0.05	0.082
P29320	Ephrin type-A receptor 3	EPHA3	Q96FG2-Y26	Q96FG2	ELMD3	26	Y	GERLSAGYSPSYDKD	FALSE	FALSE	0.5071062975537335	FALSE	Y	Y	0.999807	0.645	0.664	0.041	0.041
P29320	Ephrin type-A receptor 3	EPHA3	Q96FX8-Y188	Q96FX8	PERP	188	Y	LGNAKPRYFYTSA__	FALSE	FALSE	0.5722317777731716	FALSE	Y	Y	0.99987	0.564	0.369	0.041	0.053
P29320	Ephrin type-A receptor 3	EPHA3	Q96FX8-Y190	Q96FX8	PERP	190	Y	NAKPRYFYTSA____	FALSE	FALSE	0.5915605098548106	FALSE	Y	Y	0.9999	0.564	0.369	0.041	0.053
P29320	Ephrin type-A receptor 3	EPHA3	Q96G01-Y52	Q96G01	BICD1	52	Y	KLTLKQQYDELEAEY	FALSE	FALSE	0.5401633085242802	FALSE	Y	Y	0.999967	0.643	0.384	0.041	0.041
P29320	Ephrin type-A receptor 3	EPHA3	Q96G01-Y300	Q96G01	BICD1	300	Y	LVKLNGDYRTPTLRK	FALSE	FALSE	0.5143445395966239	FALSE	Y	Y	0.999925	0.643	0.384	0.041	0.041
P29320	Ephrin type-A receptor 3	EPHA3	Q96G01-Y406	Q96G01	BICD1	406	Y	SGEEAHDYEVDINGL	FALSE	FALSE	0.5317536283290262	FALSE	Y	Y	0.99998	0.643	0.384	0.041	0.041
P29320	Ephrin type-A receptor 3	EPHA3	Q96G01-Y448	Q96G01	BICD1	448	Y	YNKSVENYTDEKAKY	FALSE	FALSE	0.5390312194003352	FALSE	Y	Y	0.99996	0.643	0.384	0.041	0.041
P29320	Ephrin type-A receptor 3	EPHA3	Q96G01-Y455	Q96G01	BICD1	455	Y	YTDEKAKYESKIQMY	FALSE	FALSE	0.5317536283290262	FALSE	Y	Y	0.99998	0.643	0.384	0.041	0.041
P29320	Ephrin type-A receptor 3	EPHA3	Q96G01-Y537	Q96G01	BICD1	537	Y	PNRVMLDYYRQSRVT	FALSE	FALSE	0.5390312194003352	FALSE	Y	Y	0.99996	0.643	0.384	0.041	0.041
P29320	Ephrin type-A receptor 3	EPHA3	Q96G01-Y538	Q96G01	BICD1	538	Y	NRVMLDYYRQSRVTR	FALSE	FALSE	0.5194829571321741	FALSE	Y	Y	0.99989	0.643	0.384	0.041	0.041
P29320	Ephrin type-A receptor 3	EPHA3	Q96G01-Y713	Q96G01	BICD1	713	Y	LANLKNKYENEKAMV	FALSE	FALSE	0.5298773548592947	FALSE	Y	Y	0.999978	0.643	0.384	0.041	0.041
P29320	Ephrin type-A receptor 3	EPHA3	Q96GM5-Y49	Q96GM5	SMRD1	49	Y	PAPGQGLYRSPMPGA	FALSE	FALSE	0.6357228611652523	FALSE	Y	Y	0.999818	0.465	0.292	0.0445	0.099
P29320	Ephrin type-A receptor 3	EPHA3	Q96GM5-Y81	Q96GM5	SMRD1	81	Y	PSMGPPGYGGNPSVR	FALSE	FALSE	0.6343895278319189	FALSE	Y	Y	0.999825	0.465	0.292	0.0445	0.099
P29320	Ephrin type-A receptor 3	EPHA3	Q96GM5-Y147	Q96GM5	SMRD1	147	Y	LVPESQAYMDLLAFE	FALSE	FALSE	0.6538663023865697	FALSE	Y	Y	0.999943	0.465	0.292	0.0445	0.099
P29320	Ephrin type-A receptor 3	EPHA3	Q96GX9-Y57	Q96GX9	MTNB	57	Y	LKHGDEIYIAPSGVQ	FALSE	FALSE	0.5233701985203276	FALSE	Y	Y	0.999974	0.495	0.186	0.041	0.05649999999999999
P29320	Ephrin type-A receptor 3	EPHA3	Q96H35-Y167	Q96H35	RBM18	167	Y	EYPAAPVYSYFKPPD	FALSE	FALSE	0.5481481991052672	FALSE	Y	Y	0.999945	0.609	0.474	0.041	0.041
P29320	Ephrin type-A receptor 3	EPHA3	Q96HC4-Y125	Q96HC4	PDLI5	125	Y	TSTNNMAYNKAPRPF	FALSE	FALSE	0.7194407021215109	FALSE	Y	Y	0.999787	0.593	0.385	0.051	0.0755
P29320	Ephrin type-A receptor 3	EPHA3	Q96HC4-Y247	Q96HC4	PDLI5	247	Y	RKHIVERYTEFYHVP	FALSE	FALSE	0.7092154316555469	FALSE	Y	Y	0.999941	0.593	0.385	0.051	0.0755
P29320	Ephrin type-A receptor 3	EPHA3	Q96HC4-Y251	Q96HC4	PDLI5	251	Y	VERYTEFYHVPTHSD	FALSE	FALSE	0.7183334205324939	FALSE	Y	Y	0.999973	0.593	0.385	0.051	0.0755
P29320	Ephrin type-A receptor 3	EPHA3	Q96HC4-Y382	Q96HC4	PDLI5	382	Y	RISNSATYSGSVAPA	FALSE	FALSE	0.7078854928486971	FALSE	Y	Y	0.999883	0.593	0.385	0.051	0.0755
P29320	Ephrin type-A receptor 3	EPHA3	Q96HC4-Y455	Q96HC4	PDLI5	455	Y	HCKNTMAYIGFVEEK	FALSE	FALSE	0.6871396059901824	FALSE	Y	Y	0.999924	0.593	0.385	0.051	0.0755
P29320	Ephrin type-A receptor 3	EPHA3	Q96HC4-Y466	Q96HC4	PDLI5	466	Y	VEEKGALYCELCYEK	FALSE	FALSE	0.7103383343938766	FALSE	Y	Y	0.999981	0.593	0.385	0.051	0.0755
P29320	Ephrin type-A receptor 3	EPHA3	Q96HC4-2-Y144	Q96HC4-2	PDLI5-2	144	Y	RKHIVERYTEFYHVP	FALSE	FALSE	0.5293096582825676	FALSE	Y	Y	0.999903	0.593	0.385	0.041	0.041
P29320	Ephrin type-A receptor 3	EPHA3	Q96HC4-2-Y148	Q96HC4-2	PDLI5-2	148	Y	VERYTEFYHVPTHSD	FALSE	FALSE	0.5489324280614153	FALSE	Y	Y	0.999955	0.593	0.385	0.041	0.041
P29320	Ephrin type-A receptor 3	EPHA3	Q96HE7-Y431	Q96HE7	ERO1A	431	Y	MPESGPSYEFHLTRQ	FALSE	FALSE	0.5011065806355479	FALSE	Y	Y	0.999978	0.566	0.359	0.041	0.041
P29320	Ephrin type-A receptor 3	EPHA3	Q96HF1-Y222	Q96HF1	SFRP2	222	Y	ETKSKTIYKLNGVSE	FALSE	FALSE	0.5412929767569868	FALSE	Y	Y	0.999961	0.368	0.394	0.041	0.0735
P29320	Ephrin type-A receptor 3	EPHA3	Q96HV5-Y79	Q96HV5	TM41A	79	Y	LFCGAYLYKQGFAIP	FALSE	FALSE	0.58708882569946	FALSE	Y	Y	0.999969	0.67	0.427	0.041	0.041
P29320	Ephrin type-A receptor 3	EPHA3	Q96I15-Y33	Q96I15	SCLY	33	Y	NSPERKVYMDYNATT	FALSE	FALSE	0.6318754254175197	FALSE	Y	Y	0.999978	0.491	0.171	0.047	0.041
P29320	Ephrin type-A receptor 3	EPHA3	Q96I15-Y36	Q96I15	SCLY	36	Y	ERKVYMDYNATTPLE	FALSE	FALSE	0.6268931413185139	FALSE	Y	Y	0.999937	0.491	0.171	0.047	0.041
P29320	Ephrin type-A receptor 3	EPHA3	Q96I15-Y280	Q96I15	SCLY	280	Y	LGEFTPLYPMLFGGG	FALSE	FALSE	0.5619567448802331	FALSE	Y	Y	0.999721	0.491	0.171	0.047	0.041
P29320	Ephrin type-A receptor 3	EPHA3	Q96IF1-Y85	Q96IF1	AJUBA	85	Y	GSFEAPRYEGSFPAG	FALSE	FALSE	0.7546059101489939	FALSE	Y	Y	0.999932	0.659	0.393	0.076	0.062
P29320	Ephrin type-A receptor 3	EPHA3	Q96IF1-Y169	Q96IF1	AJUBA	169	Y	TSGISMGYDQRHGSP	FALSE	FALSE	0.7688987664510436	FALSE	Y	Y	0.999899	0.659	0.393	0.076	0.062
P29320	Ephrin type-A receptor 3	EPHA3	Q96IF1-Y215	Q96IF1	AJUBA	215	Y	HAALDRLYAQRPAGF	FALSE	FALSE	0.7588163671638811	FALSE	Y	Y	0.999918	0.659	0.393	0.076	0.062
P29320	Ephrin type-A receptor 3	EPHA3	Q96IF1-Y231	Q96IF1	AJUBA	231	Y	CQESRHSYPPALGSP	FALSE	FALSE	0.7678247387063455	FALSE	Y	Y	0.999103	0.659	0.393	0.076	0.062
P29320	Ephrin type-A receptor 3	EPHA3	Q96IF1-Y346	Q96IF1	AJUBA	346	Y	IKCNKGIYGQSNACQ	FALSE	FALSE	0.7537117866068063	FALSE	Y	Y	0.999971	0.659	0.393	0.076	0.062
P29320	Ephrin type-A receptor 3	EPHA3	Q96JB5-Y104	Q96JB5	CK5P3	104	Y	WQEIIALYEKDNTYL	FALSE	FALSE	0.5158918742829735	FALSE	Y	Y	0.999982	0.674	0.373	0.041	0.041
P29320	Ephrin type-A receptor 3	EPHA3	Q96JB5-Y110	Q96JB5	CK5P3	110	Y	LYEKDNTYLVELSSL	FALSE	FALSE	0.5103078339495819	FALSE	Y	Y	0.999912	0.674	0.373	0.041	0.041
P29320	Ephrin type-A receptor 3	EPHA3	Q96JB5-Y143	Q96JB5	CK5P3	143	Y	CQQLQQEYSRKEEEC	FALSE	FALSE	0.5043221142115188	FALSE	Y	Y	0.999938	0.674	0.373	0.041	0.041
P29320	Ephrin type-A receptor 3	EPHA3	Q96JB5-Y162	Q96JB5	CK5P3	162	Y	AEMREQFYHSCKQYG	FALSE	FALSE	0.5176140447147357	FALSE	Y	Y	0.99997	0.674	0.373	0.041	0.041
P29320	Ephrin type-A receptor 3	EPHA3	Q96JB5-Y239	Q96JB5	CK5P3	239	Y	KRGNSTVYEWRTGTE	FALSE	FALSE	0.5168278841058739	FALSE	Y	Y	0.999985	0.674	0.373	0.041	0.041
P29320	Ephrin type-A receptor 3	EPHA3	Q96JB5-Y346	Q96JB5	CK5P3	346	Y	DALTLLEYTETRNQF	FALSE	FALSE	0.5103078339495819	FALSE	Y	Y	0.999912	0.674	0.373	0.041	0.041
P29320	Ephrin type-A receptor 3	EPHA3	Q96JB5-Y494	Q96JB5	CK5P3	494	Y	EADISKRYSGRPVNL	FALSE	FALSE	0.5053411018461358	FALSE	Y	Y	0.999926	0.674	0.373	0.041	0.041
P29320	Ephrin type-A receptor 3	EPHA3	Q96JE9-Y143	Q96JE9	MAP6	143	Y	SCRPRSEYQPSDAPF	FALSE	FALSE	0.5091431664027014	FALSE	Y	Y	0.999911	0.541	0.401	0.041	0.041
P29320	Ephrin type-A receptor 3	EPHA3	Q96JE9-Y336	Q96JE9	MAP6	336	Y	KMVHETSYSAQFKGE	FALSE	FALSE	0.5104993842030182	FALSE	Y	Y	0.999866	0.541	0.401	0.041	0.041
P29320	Ephrin type-A receptor 3	EPHA3	Q96JE9-Y364	Q96JE9	MAP6	364	Y	RRRIRSLYSEPFKEP	FALSE	FALSE	0.5091431664027014	FALSE	Y	Y	0.999909	0.541	0.401	0.041	0.041
P29320	Ephrin type-A receptor 3	EPHA3	Q96JJ3-Y48	Q96JJ3	ELMO2	48	Y	WSLPNPEYYTLRYAD	FALSE	FALSE	0.5694936126301765	FALSE	Y	Y	0.999966	0.534	0.418	0.041	0.041
P29320	Ephrin type-A receptor 3	EPHA3	Q96JJ3-Y49	Q96JJ3	ELMO2	49	Y	SLPNPEYYTLRYADG	FALSE	FALSE	0.5412419305668067	FALSE	Y	Y	0.999906	0.534	0.418	0.041	0.041
P29320	Ephrin type-A receptor 3	EPHA3	Q96JJ3-Y388	Q96JJ3	ELMO2	388	Y	AKVHQDTYIRIVLEN	FALSE	FALSE	0.5627025524524554	FALSE	Y	Y	0.999962	0.534	0.418	0.041	0.041
P29320	Ephrin type-A receptor 3	EPHA3	Q96JJ3-Y713	Q96JJ3	ELMO2	713	Y	IPKEPSSYDFVYHYG	FALSE	FALSE	0.5606025524524554	FALSE	Y	Y	0.999961	0.534	0.418	0.041	0.041
P29320	Ephrin type-A receptor 3	EPHA3	Q96JJ3-Y717	Q96JJ3	ELMO2	717	Y	PSSYDFVYHYG____	FALSE	FALSE	0.5343140820033193	FALSE	Y	Y	0.999934	0.534	0.418	0.041	0.041
P29320	Ephrin type-A receptor 3	EPHA3	Q96JJ3-Y719	Q96JJ3	ELMO2	719	Y	SYDFVYHYG______	FALSE	FALSE	0.5619528250280801	FALSE	Y	Y	0.999954	0.534	0.418	0.041	0.041
P29320	Ephrin type-A receptor 3	EPHA3	Q96JJ6-Y106	Q96JJ6	JPH4	106	Y	ESVSGLRYAGLWKDG	FALSE	FALSE	0.6481382715740344	FALSE	Y	Y	0.999929	0.528	0.161	0.051	0.041
P29320	Ephrin type-A receptor 3	EPHA3	Q96JJ6-Y129	Q96JJ6	JPH4	129	Y	TYSDGGTYQGQWQAG	FALSE	FALSE	0.6584877382901002	FALSE	Y	Y	0.999957	0.528	0.161	0.051	0.041
P29320	Ephrin type-A receptor 3	EPHA3	Q96JJ6-Y512	Q96JJ6	JPH4	512	Y	QAEELAGYEAEDEAG	FALSE	FALSE	0.6403082715740344	FALSE	Y	Y	0.999915	0.528	0.161	0.051	0.041
P29320	Ephrin type-A receptor 3	EPHA3	Q96JM4-S613	Q96JM4	LRIQ1	613	S	VISVKQRSLSLTSEN	FALSE	FALSE	0.6475246088837742	FALSE	Y	S/T	9.75867e-14	0.463	0.404	0.041	0.29750000000000004
P29320	Ephrin type-A receptor 3	EPHA3	Q96JM4-S615	Q96JM4	LRIQ1	615	S	SVKQRSLSLTSENSK	FALSE	FALSE	0.5914081226146916	FALSE	Y	S/T	7.22865e-14	0.268	0.671	0.041	0.29750000000000004
P29320	Ephrin type-A receptor 3	EPHA3	Q96JM4-S621	Q96JM4	LRIQ1	621	S	LSLTSENSKDVRENV	FALSE	FALSE	0.7535704513250019	FALSE	Y	S/T	5.58634e-13	0.519	0.49	0.041	0.29750000000000004
P29320	Ephrin type-A receptor 3	EPHA3	Q96JM4-S1504	Q96JM4	LRIQ1	1504	S	CNDKENLSSSEHTQF	FALSE	FALSE	0.6747095540336556	FALSE	Y	S/T	1.18287e-13	0.706	0.498	0.041	0.29750000000000004
P29320	Ephrin type-A receptor 3	EPHA3	Q96JM4-S1505	Q96JM4	LRIQ1	1505	S	NDKENLSSSEHTQFN	FALSE	FALSE	0.6740450703793703	FALSE	Y	S/T	1.39621e-13	0.691	0.374	0.041	0.29750000000000004
P29320	Ephrin type-A receptor 3	EPHA3	Q96JM4-S1513	Q96JM4	LRIQ1	1513	S	SEHTQFNSRSENKTS	FALSE	FALSE	0.5857053747795785	FALSE	Y	S/T	6.63113e-14	0.457	0.297	0.041	0.29750000000000004
P29320	Ephrin type-A receptor 3	EPHA3	Q96JM4-S1515	Q96JM4	LRIQ1	1515	S	HTQFNSRSENKTSSW	FALSE	FALSE	0.6778882611393269	FALSE	Y	S/T	3.49705e-13	0.623	0.48	0.041	0.29750000000000004
P29320	Ephrin type-A receptor 3	EPHA3	Q96JM4-S1520	Q96JM4	LRIQ1	1520	S	SRSENKTSSWTPESK	FALSE	FALSE	0.6717562005593504	FALSE	Y	S/T	3.03857e-13	0.545	0.376	0.041	0.29750000000000004
P29320	Ephrin type-A receptor 3	EPHA3	Q96JM4-S1590	Q96JM4	LRIQ1	1590	S	KNNENKVSLPKSPKM	FALSE	FALSE	0.5646978855540571	FALSE	Y	S/T	1.71899e-13	0.582	0.381	0.041	0.29750000000000004
P29320	Ephrin type-A receptor 3	EPHA3	Q96JM4-T1519	Q96JM4	LRIQ1	1519	T	NSRSENKTSSWTPES	FALSE	FALSE	0.6123912194097128	FALSE	Y	S/T	2.8259e-11	0.594	0.381	0.041	0.29750000000000004
P29320	Ephrin type-A receptor 3	EPHA3	Q96JM4-Y503	Q96JM4	LRIQ1	503	Y	LVKQERKYENTDNKT	FALSE	FALSE	0.8641134479130268	FALSE	Y	Y	0.999974	0.568	0.333	0.041	0.29750000000000004
P29320	Ephrin type-A receptor 3	EPHA3	Q96JN8-Y821	Q96JN8	NEUL4	821	Y	GNTMRNNYGCDLDAL	FALSE	FALSE	0.5090144835546361	FALSE	Y	Y	0.999961	0.479	0.463	0.041	0.041
P29320	Ephrin type-A receptor 3	EPHA3	Q96K21-Y3	Q96K21	ANCHR	3	Y	_____MNYDSQQPPL	FALSE	FALSE	0.7016801507060652	FALSE	Y	Y	0.999949	0.534	0.293	0.052	0.099
P29320	Ephrin type-A receptor 3	EPHA3	Q96K21-Y15	Q96K21	ANCHR	15	Y	PPLPPLPYAGCRRAS	FALSE	FALSE	0.6743856246924028	FALSE	Y	Y	0.999816	0.534	0.293	0.052	0.099
P29320	Ephrin type-A receptor 3	EPHA3	Q96K21-Y349	Q96K21	ANCHR	349	Y	ERVTLQDYRLPDSDD	FALSE	FALSE	0.6697974073541857	FALSE	Y	Y	0.999843	0.534	0.293	0.052	0.099
P29320	Ephrin type-A receptor 3	EPHA3	Q96KF7-Y78	Q96KF7	SMIM8	78	Y	QENKKDLYEAIDSEG	FALSE	FALSE	0.5045104660047336	FALSE	Y	Y	0.999981	0.67	0.359	0.041	0.041
P29320	Ephrin type-A receptor 3	EPHA3	Q96KG7-Y751	Q96KG7	MEG10	751	Y	QRCPLGFYGKDCALI	FALSE	FALSE	0.5006756106294193	FALSE	Y	Y	0.999949	0.555	0.367	0.041	0.041
P29320	Ephrin type-A receptor 3	EPHA3	Q96L03-Y83	Q96L03	SPT17	83	Y	QLTVQVAYYTMMMNL	FALSE	FALSE	0.525851483100231	FALSE	Y	Y	0.99993	0.841	0.465	0.041	0.041
P29320	Ephrin type-A receptor 3	EPHA3	Q96L03-Y115	Q96L03	SPT17	115	Y	RKYLFNYYYLKEYLK	FALSE	FALSE	0.5314916668037433	FALSE	Y	Y	0.999968	0.841	0.465	0.041	0.041
P29320	Ephrin type-A receptor 3	EPHA3	Q96L21-Y9	Q96L21	RL10L	9	Y	GRRPARCYRYCKNKP	FALSE	FALSE	0.5028437622227666	FALSE	Y	Y	0.999799	0.596	0.138	0.041	0.0985
P29320	Ephrin type-A receptor 3	EPHA3	Q96L21-Y17	Q96L21	RL10L	17	Y	RYCKNKPYPKSRFCR	FALSE	FALSE	0.5174518054054013	FALSE	Y	Y	0.999419	0.596	0.138	0.041	0.0985
P29320	Ephrin type-A receptor 3	EPHA3	Q96L21-Y57	Q96L21	RL10L	57	Y	GHMVSDEYEQLSSEA	FALSE	FALSE	0.5554193435288758	FALSE	Y	Y	0.999984	0.596	0.138	0.041	0.0985
P29320	Ephrin type-A receptor 3	EPHA3	Q96L21-Y75	Q96L21	RL10L	75	Y	ARICANKYMVKSCGR	FALSE	FALSE	0.5349136660254563	FALSE	Y	Y	0.999965	0.596	0.138	0.041	0.0985
P29320	Ephrin type-A receptor 3	EPHA3	Q96L93-Y58	Q96L93	KI16B	58	Y	ERTKTFTYDFSFYSA	FALSE	FALSE	0.7255830161736067	FALSE	Y	Y	0.999972	0.633	0.337	0.0515	0.099
P29320	Ephrin type-A receptor 3	EPHA3	Q96L93-Y72	Q96L93	KI16B	72	Y	ADTKSPDYVSQEMVF	FALSE	FALSE	0.7192186296105916	FALSE	Y	Y	0.99995	0.633	0.337	0.0515	0.099
P29320	Ephrin type-A receptor 3	EPHA3	Q96L93-Y110	Q96L93	KI16B	110	Y	QTGSGKSYTMMGNSG	FALSE	FALSE	0.7011574107935068	FALSE	Y	Y	0.99994	0.633	0.337	0.0515	0.099
P29320	Ephrin type-A receptor 3	EPHA3	Q96L93-Y351	Q96L93	KI16B	351	Y	ETLSTLRYANRAKNI	FALSE	FALSE	0.6712384365226822	FALSE	Y	Y	0.999926	0.633	0.337	0.0515	0.099
P29320	Ephrin type-A receptor 3	EPHA3	Q96L93-Y1069	Q96L93	KI16B	1069	Y	KDQERLEYEIQQLKQ	FALSE	FALSE	0.7066018552379512	FALSE	Y	Y	0.999945	0.633	0.337	0.0515	0.099
P29320	Ephrin type-A receptor 3	EPHA3	Q96L93-Y1079	Q96L93	KI16B	1079	Y	QQLKQKIYEVDGVQK	FALSE	FALSE	0.7241473018878923	FALSE	Y	Y	0.999974	0.633	0.337	0.0515	0.099
P29320	Ephrin type-A receptor 3	EPHA3	Q96LR5-Y85	Q96LR5	UB2E2	85	Y	GPKGDNIYEWRSTIL	FALSE	FALSE	0.6210004917671155	FALSE	Y	Y	0.999987	0.697	0.235	0.041	0.112
P29320	Ephrin type-A receptor 3	EPHA3	Q96LZ7-Y27	Q96LZ7	RMD2	27	Y	ISLLLLWYHKVRKPG	FALSE	FALSE	0.5361986105719696	FALSE	Y	Y	0.999936	0.589	0.439	0.041	0.041
P29320	Ephrin type-A receptor 3	EPHA3	Q96M69-Y322	Q96M69	LRGUK	322	Y	AELREIEYIKNLPIL	FALSE	FALSE	0.5306877978661136	FALSE	Y	Y	0.999918	0.566	0.278	0.041	0.117
P29320	Ephrin type-A receptor 3	EPHA3	Q96M69-Y529	Q96M69	LRGUK	529	Y	YSYFEPRYILVVPMN	FALSE	FALSE	0.5383088069394848	FALSE	Y	Y	0.99994	0.566	0.278	0.041	0.117
P29320	Ephrin type-A receptor 3	EPHA3	Q96M69-Y540	Q96M69	LRGUK	540	Y	VPMNKEKYEGYLRRK	FALSE	FALSE	0.609960413146795	FALSE	Y	Y	0.999985	0.566	0.278	0.041	0.117
P29320	Ephrin type-A receptor 3	EPHA3	Q96M69-Y543	Q96M69	LRGUK	543	Y	NKEKYEGYLRRKGLF	FALSE	FALSE	0.5315925764376069	FALSE	Y	Y	0.999886	0.566	0.278	0.041	0.117
P29320	Ephrin type-A receptor 3	EPHA3	Q96M96-Y36	Q96M96	FGD4	36	Y	GGSSLSNYSDLKKES	FALSE	FALSE	0.5152884772434393	FALSE	Y	Y	0.999944	0.601	0.377	0.041	0.041
P29320	Ephrin type-A receptor 3	EPHA3	Q96M96-Y407	Q96M96	FGD4	407	Y	LKKLLEIYEMLGEEE	FALSE	FALSE	0.5274659381526643	FALSE	Y	Y	0.999983	0.601	0.377	0.041	0.041
P29320	Ephrin type-A receptor 3	EPHA3	Q96M96-Y443	Q96M96	FGD4	443	Y	NTSAQERYLFLFNNM	FALSE	FALSE	0.5075074620477744	FALSE	Y	Y	0.999936	0.601	0.377	0.041	0.041
P29320	Ephrin type-A receptor 3	EPHA3	Q96M96-Y453	Q96M96	FGD4	453	Y	LFNNMLLYCVPKFSL	FALSE	FALSE	0.5329772871528481	FALSE	Y	Y	0.999961	0.601	0.377	0.041	0.041
P29320	Ephrin type-A receptor 3	EPHA3	Q96M96-Y602	Q96M96	FGD4	602	Y	DYKAQLEYDGGKLSK	FALSE	FALSE	0.5360490265255342	FALSE	Y	Y	0.999967	0.601	0.377	0.041	0.041
P29320	Ephrin type-A receptor 3	EPHA3	Q96M96-Y615	Q96M96	FGD4	615	Y	SKVCKDCYQIISGFT	FALSE	FALSE	0.5211967423564022	FALSE	Y	Y	0.999942	0.601	0.377	0.041	0.041
P29320	Ephrin type-A receptor 3	EPHA3	Q96MD7-Y61	Q96MD7	CI085	61	Y	WRVKYSKYKPLSKPK	FALSE	FALSE	0.5221065160408749	FALSE	Y	Y	0.99998	0.495	0.451	0.041	0.041
P29320	Ephrin type-A receptor 3	EPHA3	Q96ME7-Y214	Q96ME7	ZN512	214	Y	RSLAGMKYHVMANHN	FALSE	FALSE	0.5587020981564822	FALSE	Y	Y	0.999937	0.697	0.45	0.041	0.041
P29320	Ephrin type-A receptor 3	EPHA3	Q96MG8-Y41	Q96MG8	PCMD1	41	Y	RAIDRGDYYLEGYRD	FALSE	FALSE	0.5730119898825798	FALSE	Y	Y	0.999973	0.523	0.53	0.041	0.041
P29320	Ephrin type-A receptor 3	EPHA3	Q96MG8-Y42	Q96MG8	PCMD1	42	Y	AIDRGDYYLEGYRDN	FALSE	FALSE	0.5625315819221565	FALSE	Y	Y	0.999951	0.523	0.53	0.041	0.041
P29320	Ephrin type-A receptor 3	EPHA3	Q96MG8-Y46	Q96MG8	PCMD1	46	Y	GDYYLEGYRDNAYKD	FALSE	FALSE	0.5505706196782447	FALSE	Y	Y	0.99987	0.523	0.53	0.041	0.041
P29320	Ephrin type-A receptor 3	EPHA3	Q96MG8-Y51	Q96MG8	PCMD1	51	Y	EGYRDNAYKDLAWKH	FALSE	FALSE	0.5717897676603577	FALSE	Y	Y	0.999971	0.523	0.53	0.041	0.041
P29320	Ephrin type-A receptor 3	EPHA3	Q96MH6-Y138	Q96MH6	TMM68	138	Y	GAIPIDFYYFMAKIF	FALSE	FALSE	0.5815633204214894	FALSE	Y	Y	0.999981	0.67	0.536	0.041	0.041
P29320	Ephrin type-A receptor 3	EPHA3	Q96MP5-Y20	Q96MP5	ZSWM3	20	Y	FKECFSAYKRENRCS	FALSE	FALSE	0.5232068477106484	FALSE	Y	Y	0.999881	0.848	0.385	0.041	0.041
P29320	Ephrin type-A receptor 3	EPHA3	Q96MV8-Y97	Q96MV8	ZDH15	97	Y	SYTDKERYENEERPE	FALSE	FALSE	0.5248519616143608	FALSE	Y	Y	0.999955	0.412	0.335	0.041	0.047
P29320	Ephrin type-A receptor 3	EPHA3	Q96N46-Y642	Q96N46	TTC14	642	Y	RNSEDKIYGYRRFEK	FALSE	FALSE	0.5813355179567252	FALSE	Y	Y	0.999961	0.59	0.4	0.041	0.041
P29320	Ephrin type-A receptor 3	EPHA3	Q96N67-Y27	Q96N67	DOCK7	27	Y	RKQISGQYSGSPQLL	FALSE	FALSE	0.5241785275422991	FALSE	Y	Y	0.999856	0.512	0.485	0.041	0.041
P29320	Ephrin type-A receptor 3	EPHA3	Q96N67-Y169	Q96N67	DOCK7	169	Y	EAPDGNSYQDDQDDL	FALSE	FALSE	0.5178588195014452	FALSE	Y	Y	0.999924	0.512	0.485	0.041	0.041
P29320	Ephrin type-A receptor 3	EPHA3	Q96N67-Y522	Q96N67	DOCK7	522	Y	PAPENPHYCLTPELL	FALSE	FALSE	0.5243025146951404	FALSE	Y	Y	0.999907	0.512	0.485	0.041	0.041
P29320	Ephrin type-A receptor 3	EPHA3	Q96N67-Y859	Q96N67	DOCK7	859	Y	VFRLPNTYPNSSSPG	FALSE	FALSE	0.5321125202019458	FALSE	Y	Y	0.999367	0.512	0.485	0.041	0.041
P29320	Ephrin type-A receptor 3	EPHA3	Q96N67-Y876	Q96N67	DOCK7	876	Y	GLGGSVHYATMARSA	FALSE	FALSE	0.5335410710020851	FALSE	Y	Y	0.999896	0.512	0.485	0.041	0.041
P29320	Ephrin type-A receptor 3	EPHA3	Q96N67-Y1242	Q96N67	DOCK7	1242	Y	KARVAMLYLPLIGII	FALSE	FALSE	0.5340756827147872	FALSE	Y	Y	0.999876	0.512	0.485	0.041	0.041
P29320	Ephrin type-A receptor 3	EPHA3	Q96N67-Y1257	Q96N67	DOCK7	1257	Y	METVPQLYDFTETHN	FALSE	FALSE	0.554356555583049	FALSE	Y	Y	0.999966	0.512	0.485	0.041	0.041
P29320	Ephrin type-A receptor 3	EPHA3	Q96N67-Y1372	Q96N67	DOCK7	1372	Y	LCVSCFEYKGKKVFE	FALSE	FALSE	0.5231657289335854	FALSE	Y	Y	0.999932	0.512	0.485	0.041	0.041
P29320	Ephrin type-A receptor 3	EPHA3	Q96N67-Y1421	Q96N67	DOCK7	1421	Y	SRGQLGTYTIASPPE	FALSE	FALSE	0.5303617146589428	FALSE	Y	Y	0.999886	0.512	0.485	0.041	0.041
P29320	Ephrin type-A receptor 3	EPHA3	Q96N67-Y2117	Q96N67	DOCK7	2117	Y	NRKIPQLYKAVLPVT	FALSE	FALSE	0.545923260305334	FALSE	Y	Y	0.999953	0.512	0.485	0.041	0.041
P29320	Ephrin type-A receptor 3	EPHA3	Q96N67-2-Y27	Q96N67-2	DOCK7-2	27	Y	RKQISGQYSGSPQLL	FALSE	FALSE	0.5241785275422991	FALSE	Y	Y	0.999856	0.512	0.485	0.041	0.041
P29320	Ephrin type-A receptor 3	EPHA3	Q96N67-3-Y27	Q96N67-3	DOCK7-3	27	Y	RKQISGQYSGSPQLL	FALSE	FALSE	0.5241785275422991	FALSE	Y	Y	0.999856	0.512	0.485	0.041	0.041
P29320	Ephrin type-A receptor 3	EPHA3	Q96NE9-Y350	Q96NE9	FRMD6	350	Y	KKQYRESYISDNLDL	FALSE	FALSE	0.5569419961557859	FALSE	Y	Y	0.999904	0.636	0.532	0.041	0.041
P29320	Ephrin type-A receptor 3	EPHA3	Q96NE9-Y412	Q96NE9	FRMD6	412	Y	DTGPEDSYSSSAIHR	FALSE	FALSE	0.566608339124702	FALSE	Y	Y	0.999834	0.636	0.532	0.041	0.041
P29320	Ephrin type-A receptor 3	EPHA3	Q96NE9-Y607	Q96NE9	FRMD6	607	Y	PVKRTSKYFSLDLTH	FALSE	FALSE	0.5512347151677893	FALSE	Y	Y	0.999906	0.636	0.532	0.041	0.041
P29320	Ephrin type-A receptor 3	EPHA3	Q96NE9-2-Y404	Q96NE9-2	FRMD6-2	404	Y	DTGPEDSYSSSAIHR	FALSE	FALSE	0.566608339124702	FALSE	Y	Y	0.999834	0.636	0.532	0.041	0.041
P29320	Ephrin type-A receptor 3	EPHA3	Q96NI6-Y570	Q96NI6	LRFN5	570	Y	VTKVSNVYSQTNGAQ	FALSE	FALSE	0.5880187088242952	FALSE	Y	Y	0.999914	0.362	0.211	0.062	0.082
P29320	Ephrin type-A receptor 3	EPHA3	Q96NT3-Y73	Q96NT3	GUCD1	73	Y	IWTIDLAYLMHHFGV	FALSE	FALSE	0.6172035090078841	FALSE	Y	Y	0.999897	0.67	0.427	0.041	0.041
P29320	Ephrin type-A receptor 3	EPHA3	Q96NW4-Y215	Q96NW4	ANR27	215	Y	MKQAVEIYVHHEIYN	FALSE	FALSE	0.5417396225445739	FALSE	Y	Y	0.999961	0.72	0.389	0.041	0.041
P29320	Ephrin type-A receptor 3	EPHA3	Q96NW4-Y914	Q96NW4	ANR27	914	Y	AETDRKEYVTVKIRK	FALSE	FALSE	0.5375609424664765	FALSE	Y	Y	0.999951	0.72	0.389	0.041	0.041
P29320	Ephrin type-A receptor 3	EPHA3	Q96NW4-Y928	Q96NW4	ANR27	928	Y	KKWNSKLYDLPDEPF	FALSE	FALSE	0.5318484642576566	FALSE	Y	Y	0.99997	0.72	0.389	0.041	0.041
P29320	Ephrin type-A receptor 3	EPHA3	Q96NW4-Y940	Q96NW4	ANR27	940	Y	EPFTRQFYFVHSAGQ	FALSE	FALSE	0.5432036381567772	FALSE	Y	Y	0.999897	0.72	0.389	0.041	0.041
P29320	Ephrin type-A receptor 3	EPHA3	Q96NW7-Y52	Q96NW7	LRRC7	52	Y	ERTLEELYLDANQIE	FALSE	FALSE	0.5691652282235079	FALSE	Y	Y	0.999919	0.68	0.459	0.041	0.041
P29320	Ephrin type-A receptor 3	EPHA3	Q96NY7-Y479	Q96NY7	CLIC6	479	Y	KKYLRAGYDGESIGN	FALSE	FALSE	0.5157194797970143	FALSE	Y	Y	0.999887	0.553	0.164	0.041	0.08650000000000001
P29320	Ephrin type-A receptor 3	EPHA3	Q96NY7-Y677	Q96NY7	CLIC6	677	Y	WRYLNNAYARDEFTN	FALSE	FALSE	0.512927450811507	FALSE	Y	Y	0.999894	0.553	0.164	0.041	0.08650000000000001
P29320	Ephrin type-A receptor 3	EPHA3	Q96P47-Y825	Q96P47	AGAP3	825	Y	RGLTPLAYARRAGSQ	FALSE	FALSE	0.5261504518683032	FALSE	Y	Y	0.999907	0.589	0.353	0.041	0.041
P29320	Ephrin type-A receptor 3	EPHA3	Q96P48-Y231	Q96P48	ARAP1	231	Y	PEFDDSDYDEVPEEG	FALSE	FALSE	0.5418994451504926	FALSE	Y	Y	0.999975	0.675	0.401	0.041	0.041
P29320	Ephrin type-A receptor 3	EPHA3	Q96P48-Y343	Q96P48	ARAP1	343	Y	KNPPQGSYIYQKRWV	FALSE	FALSE	0.5690734123052862	FALSE	Y	Y	0.999956	0.675	0.401	0.041	0.041
P29320	Ephrin type-A receptor 3	EPHA3	Q96P48-Y345	Q96P48	ARAP1	345	Y	PPQGSYIYQKRWVRL	FALSE	FALSE	0.5418994451504926	FALSE	Y	Y	0.999974	0.675	0.401	0.041	0.041
P29320	Ephrin type-A receptor 3	EPHA3	Q96P48-Y359	Q96P48	ARAP1	359	Y	LDTDHLRYFDSNKDA	FALSE	FALSE	0.5884213379558212	FALSE	Y	Y	0.999901	0.675	0.401	0.041	0.041
P29320	Ephrin type-A receptor 3	EPHA3	Q96P48-Y367	Q96P48	ARAP1	367	Y	FDSNKDAYSKRFISV	FALSE	FALSE	0.5850907146495881	FALSE	Y	Y	0.999903	0.675	0.401	0.041	0.041
P29320	Ephrin type-A receptor 3	EPHA3	Q96P48-Y431	Q96P48	ARAP1	431	Y	RARLSSAYLLGVPGS	FALSE	FALSE	0.5832069873977263	FALSE	Y	Y	0.99976	0.675	0.401	0.041	0.041
P29320	Ephrin type-A receptor 3	EPHA3	Q96P48-Y504	Q96P48	ARAP1	504	Y	SFDLTTPYRIFSFSA	FALSE	FALSE	0.5536349525676244	FALSE	Y	Y	0.999592	0.675	0.401	0.041	0.041
P29320	Ephrin type-A receptor 3	EPHA3	Q96P48-Y737	Q96P48	ARAP1	737	Y	MKPLEKHYSVVLPTV	FALSE	FALSE	0.566808528827863	FALSE	Y	Y	0.999922	0.675	0.401	0.041	0.041
P29320	Ephrin type-A receptor 3	EPHA3	Q96P48-Y751	Q96P48	ARAP1	751	Y	VSHSGFLYKTASAGK	FALSE	FALSE	0.5687400789719528	FALSE	Y	Y	0.99996	0.675	0.401	0.041	0.041
P29320	Ephrin type-A receptor 3	EPHA3	Q96P48-Y783	Q96P48	ARAP1	783	Y	LGDGVLSYFENERAV	FALSE	FALSE	0.566808528827863	FALSE	Y	Y	0.999921	0.675	0.401	0.041	0.041
P29320	Ephrin type-A receptor 3	EPHA3	Q96P48-Y828	Q96P48	ARAP1	828	Y	YTEGERLYLFGLESA	FALSE	FALSE	0.5694908817690396	FALSE	Y	Y	0.999912	0.675	0.401	0.041	0.041
P29320	Ephrin type-A receptor 3	EPHA3	Q96P48-Y975	Q96P48	ARAP1	975	Y	SDIPVIVYRCVDYIT	FALSE	FALSE	0.5686908817690396	FALSE	Y	Y	0.999919	0.675	0.401	0.041	0.041
P29320	Ephrin type-A receptor 3	EPHA3	Q96P48-Y992	Q96P48	ARAP1	992	Y	GLTSEGIYRKCGQTS	FALSE	FALSE	0.5609000500231086	FALSE	Y	Y	0.999925	0.675	0.401	0.041	0.041
P29320	Ephrin type-A receptor 3	EPHA3	Q96P48-Y1219	Q96P48	ARAP1	1219	Y	VGIREKDYWTCFEVN	FALSE	FALSE	0.5418994451504926	FALSE	Y	Y	0.999975	0.675	0.401	0.041	0.041
P29320	Ephrin type-A receptor 3	EPHA3	Q96P48-Y1268	Q96P48	ARAP1	1268	Y	AMEAMLLYLASRVGD	FALSE	FALSE	0.5884556866774583	FALSE	Y	Y	0.999804	0.675	0.401	0.041	0.041
P29320	Ephrin type-A receptor 3	EPHA3	Q96PE1-Y377	Q96PE1	AGRA2	377	Y	TLAGITAYQSCLQYP	FALSE	FALSE	0.5481327240066098	FALSE	Y	Y	0.999896	0.537	0.422	0.041	0.041
P29320	Ephrin type-A receptor 3	EPHA3	Q96PE5-Y104	Q96PE5	OPALI	104	Y	GAQEAHIYVKTVAGS	FALSE	FALSE	0.5544991200933291	FALSE	Y	Y	0.99994	0.528	0.533	0.041	0.041
P29320	Ephrin type-A receptor 3	EPHA3	Q96PF2-Y12	Q96PF2	TSSK2	12	Y	TVLRKKGYIVGINLG	FALSE	FALSE	0.5892155385267932	TRUE	Y	Y	0.999964	0.553	0.451	0.051	0.08800000000000001
P29320	Ephrin type-A receptor 3	EPHA3	Q96PF2-Y23	Q96PF2	TSSK2	23	Y	INLGKGSYAKVKSAY	FALSE	FALSE	0.6078522135476787	TRUE	Y	Y	0.999983	0.553	0.451	0.051	0.08800000000000001
P29320	Ephrin type-A receptor 3	EPHA3	Q96PF2-Y87	Q96PF2	TSSK2	87	Y	ETSDGRIYIIMELGV	FALSE	FALSE	0.606774435769901	TRUE	Y	Y	0.99998	0.553	0.451	0.051	0.08800000000000001
P29320	Ephrin type-A receptor 3	EPHA3	Q96PU4-Y588	Q96PU4	UHRF2	588	Y	GNRYDGIYKVVKYWP	FALSE	FALSE	0.5048273803970714	FALSE	Y	Y	0.999982	0.461	0.338	0.041	0.041
P29320	Ephrin type-A receptor 3	EPHA3	Q96PV0-Y682	Q96PV0	SYGP1	682	Y	NSSSFEGYIDLGREL	FALSE	FALSE	0.5067192977430497	FALSE	Y	Y	0.999909	0.568	0.407	0.041	0.041
P29320	Ephrin type-A receptor 3	EPHA3	Q96PV0-Y1183	Q96PV0	SYGP1	1183	Y	EEYKLKEYSKSMDES	FALSE	FALSE	0.5178768546660013	FALSE	Y	Y	0.999952	0.568	0.407	0.041	0.041
P29320	Ephrin type-A receptor 3	EPHA3	Q96Q04-Y296	Q96Q04	LMTK3	296	Y	HSNYKEDYYLTPERL	FALSE	FALSE	0.5852220359180798	TRUE	Y	Y	0.999994	0.543	0.483	0.041	0.041
P29320	Ephrin type-A receptor 3	EPHA3	Q96Q04-Y297	Q96Q04	LMTK3	297	Y	SNYKEDYYLTPERLW	FALSE	FALSE	0.5833171052758745	TRUE	Y	Y	0.999985	0.63	0.49	0.041	0.041
P29320	Ephrin type-A receptor 3	EPHA3	Q96Q15-Y44	Q96Q15	SMG1	44	Y	ADPDNLKYSSSRDRG	FALSE	FALSE	0.5797957627296846	TRUE	Y	Y	0.999911	0.593	0.274	0.0495	0.0825
P29320	Ephrin type-A receptor 3	EPHA3	Q96Q15-Y143	Q96Q15	SMG1	143	Y	SQERSMSYSDESRLS	FALSE	FALSE	0.5674344074183291	TRUE	Y	Y	0.999816	0.593	0.274	0.0495	0.0825
P29320	Ephrin type-A receptor 3	EPHA3	Q96Q15-Y252	Q96Q15	SMG1	252	Y	KDEVKLLYLCATYKA	FALSE	FALSE	0.5653677407516625	TRUE	Y	Y	0.999854	0.593	0.274	0.0495	0.0825
P29320	Ephrin type-A receptor 3	EPHA3	Q96Q15-Y257	Q96Q15	SMG1	257	Y	LLYLCATYKALETVG	FALSE	FALSE	0.6000082752700877	TRUE	Y	Y	0.999964	0.593	0.274	0.0495	0.0825
P29320	Ephrin type-A receptor 3	EPHA3	Q96Q15-Y549	Q96Q15	SMG1	549	Y	VAVAHAVYQAVLSLK	FALSE	FALSE	0.5802406833646052	TRUE	Y	Y	0.999937	0.593	0.274	0.0495	0.0825
P29320	Ephrin type-A receptor 3	EPHA3	Q96Q15-Y995	Q96Q15	SMG1	995	Y	ENLEKLMYNAYEGCA	FALSE	FALSE	0.5653677407516625	TRUE	Y	Y	0.999861	0.593	0.274	0.0495	0.0825
P29320	Ephrin type-A receptor 3	EPHA3	Q96Q15-Y998	Q96Q15	SMG1	998	Y	EKLMYNAYEGCANAL	FALSE	FALSE	0.5956249419367543	TRUE	Y	Y	0.999974	0.593	0.274	0.0495	0.0825
P29320	Ephrin type-A receptor 3	EPHA3	Q96Q15-Y1519	Q96Q15	SMG1	1519	Y	CKSVKAEYAVAKSIL	FALSE	FALSE	0.5792406833646052	TRUE	Y	Y	0.999939	0.593	0.274	0.0495	0.0825
P29320	Ephrin type-A receptor 3	EPHA3	Q96Q15-Y2150	Q96Q15	SMG1	2150	Y	LGSDGKSYPYLFKGL	FALSE	FALSE	0.5698137787738689	TRUE	Y	Y	0.999785	0.593	0.274	0.0495	0.0825
P29320	Ephrin type-A receptor 3	EPHA3	Q96Q15-Y2152	Q96Q15	SMG1	2152	Y	SDGKSYPYLFKGLED	FALSE	FALSE	0.5760116357455577	TRUE	Y	Y	0.999919	0.593	0.274	0.0495	0.0825
P29320	Ephrin type-A receptor 3	EPHA3	Q96Q15-Y2193	Q96Q15	SMG1	2193	Y	PRFHARHYSVTPLGT	FALSE	FALSE	0.5789624293963511	TRUE	Y	Y	0.99991	0.593	0.274	0.0495	0.0825
P29320	Ephrin type-A receptor 3	EPHA3	Q96Q15-Y2253	Q96Q15	SMG1	2253	Y	VPRPSELYYSKIGPA	FALSE	FALSE	0.5982916086034209	TRUE	Y	Y	0.999972	0.593	0.274	0.0495	0.0825
P29320	Ephrin type-A receptor 3	EPHA3	Q96Q15-Y2254	Q96Q15	SMG1	2254	Y	PRPSELYYSKIGPAL	FALSE	FALSE	0.598593533606151	TRUE	Y	Y	0.99995	0.593	0.274	0.0495	0.0825
P29320	Ephrin type-A receptor 3	EPHA3	Q96Q15-Y2536	Q96Q15	SMG1	2536	Y	SHTLQHRYSEHTQLQ	FALSE	FALSE	0.5683640166979385	TRUE	Y	Y	0.999895	0.593	0.274	0.0495	0.0825
P29320	Ephrin type-A receptor 3	EPHA3	Q96Q15-Y2713	Q96Q15	SMG1	2713	Y	TEMTLQRYAADINSR	FALSE	FALSE	0.5658140166979385	TRUE	Y	Y	0.99988	0.593	0.274	0.0495	0.0825
P29320	Ephrin type-A receptor 3	EPHA3	Q96Q42-Y1039	Q96Q42	ALS2	1039	Y	RSAKYTFYKDPRLKD	FALSE	FALSE	0.5569714369449857	FALSE	Y	Y	0.999964	0.666	0.388	0.041	0.041
P29320	Ephrin type-A receptor 3	EPHA3	Q96Q42-Y1084	Q96Q42	ALS2	1084	Y	RNGLEDGYGEYRIPN	FALSE	FALSE	0.5516087214332498	FALSE	Y	Y	0.999954	0.666	0.388	0.041	0.041
P29320	Ephrin type-A receptor 3	EPHA3	Q96Q42-Y1394	Q96Q42	ALS2	1394	Y	VETLVAVYRMTYVGV	FALSE	FALSE	0.5245465041070736	FALSE	Y	Y	0.999858	0.666	0.388	0.041	0.041
P29320	Ephrin type-A receptor 3	EPHA3	Q96Q42-Y1398	Q96Q42	ALS2	1398	Y	VAVYRMTYVGVGANR	FALSE	FALSE	0.5303233112373883	FALSE	Y	Y	0.999916	0.666	0.388	0.041	0.041
P29320	Ephrin type-A receptor 3	EPHA3	Q96Q42-Y1469	Q96Q42	ALS2	1469	Y	SESPEPGYVVTSSGL	FALSE	FALSE	0.5245465041070736	FALSE	Y	Y	0.999858	0.666	0.388	0.041	0.041
P29320	Ephrin type-A receptor 3	EPHA3	Q96Q91-Y564	Q96Q91	B3A4	564	Y	QKPGSSAYGCLCQYP	FALSE	FALSE	0.5098162658852899	FALSE	Y	Y	0.999952	0.509	0.18	0.041	0.046
P29320	Ephrin type-A receptor 3	EPHA3	Q96QE4-Y902	Q96QE4	LR37B	902	Y	KEVPGDDYKNKLIFA	FALSE	FALSE	0.5953278646740677	FALSE	Y	Y	0.999967	0.67	0.427	0.041	0.041
P29320	Ephrin type-A receptor 3	EPHA3	Q96QK1-Y67	Q96QK1	VPS35	67	Y	PKSYYELYMAISDEL	FALSE	FALSE	0.6919765420988234	FALSE	Y	Y	0.999977	0.587	0.316	0.0515	0.1005
P29320	Ephrin type-A receptor 3	EPHA3	Q96QK1-Y507	Q96QK1	VPS35	507	Y	SEDPDQQYLILNTAR	FALSE	FALSE	0.662577152660146	FALSE	Y	Y	0.999912	0.587	0.316	0.0515	0.1005
P29320	Ephrin type-A receptor 3	EPHA3	Q96QK1-Y791	Q96QK1	VPS35	791	Y	PESEGPIYEGLIL__	FALSE	FALSE	0.6909796224979108	FALSE	Y	Y	0.999969	0.587	0.316	0.0515	0.1005
P29320	Ephrin type-A receptor 3	EPHA3	Q96QV1-Y293	Q96QV1	HHIP	293	Y	SLAFHPNYKKNGKLY	FALSE	FALSE	0.5382295350142914	FALSE	Y	Y	0.999973	0.676	0.392	0.041	0.041
P29320	Ephrin type-A receptor 3	EPHA3	Q96QV1-Y616	Q96QV1	HHIP	616	Y	SRLCRNGYCTPTGKC	FALSE	FALSE	0.5321367255450733	FALSE	Y	Y	0.999881	0.676	0.392	0.041	0.041
P29320	Ephrin type-A receptor 3	EPHA3	Q96QZ7-Y159	Q96QZ7	MAGI1	159	Y	GEVPGVDYNFLTVKE	FALSE	FALSE	0.5570187297598732	FALSE	Y	Y	0.999953	0.638	0.396	0.041	0.041
P29320	Ephrin type-A receptor 3	EPHA3	Q96QZ7-Y373	Q96QZ7	MAGI1	373	Y	EKIEDPVYGIYYVDH	FALSE	FALSE	0.5526261168172603	FALSE	Y	Y	0.999962	0.638	0.396	0.041	0.041
P29320	Ephrin type-A receptor 3	EPHA3	Q96QZ7-Y376	Q96QZ7	MAGI1	376	Y	EDPVYGIYYVDHINR	FALSE	FALSE	0.5396519060760877	FALSE	Y	Y	0.999981	0.638	0.396	0.041	0.041
P29320	Ephrin type-A receptor 3	EPHA3	Q96QZ7-Y377	Q96QZ7	MAGI1	377	Y	DPVYGIYYVDHINRK	FALSE	FALSE	0.5340618414748998	FALSE	Y	Y	0.999977	0.638	0.396	0.041	0.041
P29320	Ephrin type-A receptor 3	EPHA3	Q96QZ7-Y387	Q96QZ7	MAGI1	387	Y	HINRKTQYENPVLEA	FALSE	FALSE	0.5379579432850662	FALSE	Y	Y	0.999976	0.638	0.396	0.041	0.041
P29320	Ephrin type-A receptor 3	EPHA3	Q96QZ7-Y866	Q96QZ7	MAGI1	866	Y	NEPGEPIYIGHIVPL	FALSE	FALSE	0.5586933329344763	FALSE	Y	Y	0.999955	0.638	0.396	0.041	0.041
P29320	Ephrin type-A receptor 3	EPHA3	Q96QZ7-Y1177	Q96QZ7	MAGI1	1177	Y	REYNMDLYVLRLAED	FALSE	FALSE	0.551559999601143	FALSE	Y	Y	0.99996	0.638	0.396	0.041	0.041
P29320	Ephrin type-A receptor 3	EPHA3	Q96QZ7-Y1275	Q96QZ7	MAGI1	1275	Y	HPSLESSYPPDLHKS	FALSE	FALSE	0.5364927914302506	FALSE	Y	Y	0.999148	0.638	0.396	0.041	0.041
P29320	Ephrin type-A receptor 3	EPHA3	Q96QZ7-3-Y1240	Q96QZ7-3	MAGI1-3	1240	Y	GDGSVPEYGGSNYEN	FALSE	FALSE	0.5252008387982556	FALSE	Y	Y	0.999935	0.638	0.396	0.041	0.041
P29320	Ephrin type-A receptor 3	EPHA3	Q96RG2-Y389	Q96RG2	PASK	389	Y	TFLIPGFYSYMDLAY	FALSE	FALSE	0.5656069994967036	TRUE	Y	Y	0.999965	0.562	0.323	0.051	0.08800000000000001
P29320	Ephrin type-A receptor 3	EPHA3	Q96RG2-Y999	Q96RG2	PASK	999	Y	EGEYSQKYSTMSPLG	FALSE	FALSE	0.5578796459115912	TRUE	Y	Y	0.999951	0.562	0.323	0.051	0.08800000000000001
P29320	Ephrin type-A receptor 3	EPHA3	Q96RT1-Y52	Q96RT1	ERBIN	52	Y	EKTLEELYLDANQIE	FALSE	FALSE	0.5244033979583397	FALSE	Y	Y	0.999978	0.639	0.383	0.041	0.041
P29320	Ephrin type-A receptor 3	EPHA3	Q96RT1-Y552	Q96RT1	ERBIN	552	Y	KVDEREKYMIGNSVQ	FALSE	FALSE	0.5230306957452449	FALSE	Y	Y	0.999973	0.639	0.383	0.041	0.041
P29320	Ephrin type-A receptor 3	EPHA3	Q96RT1-Y733	Q96RT1	ERBIN	733	Y	KDFNLPEYDLNVEER	FALSE	FALSE	0.5215054924932124	FALSE	Y	Y	0.999975	0.639	0.383	0.041	0.041
P29320	Ephrin type-A receptor 3	EPHA3	Q96RT1-Y884	Q96RT1	ERBIN	884	Y	EIGGLKIYDILSDNG	FALSE	FALSE	0.5223395390075558	FALSE	Y	Y	0.999988	0.639	0.383	0.041	0.041
P29320	Ephrin type-A receptor 3	EPHA3	Q96RT1-Y920	Q96RT1	ERBIN	920	Y	SKSATLLYDQPLQVF	FALSE	FALSE	0.5244033979583397	FALSE	Y	Y	0.999979	0.639	0.383	0.041	0.041
P29320	Ephrin type-A receptor 3	EPHA3	Q96RT1-Y972	Q96RT1	ERBIN	972	Y	PQSAPQIYGPPQYNI	FALSE	FALSE	0.5244033979583397	FALSE	Y	Y	0.999979	0.639	0.383	0.041	0.041
P29320	Ephrin type-A receptor 3	EPHA3	Q96RT1-Y977	Q96RT1	ERBIN	977	Y	QIYGPPQYNIQYSSS	FALSE	FALSE	0.5196838493719775	FALSE	Y	Y	0.999899	0.639	0.383	0.041	0.041
P29320	Ephrin type-A receptor 3	EPHA3	Q96RT1-Y981	Q96RT1	ERBIN	981	Y	PPQYNIQYSSSAAVK	FALSE	FALSE	0.5103031637785298	FALSE	Y	Y	0.999937	0.639	0.383	0.041	0.041
P29320	Ephrin type-A receptor 3	EPHA3	Q96RT1-Y1021	Q96RT1	ERBIN	1021	Y	ESTENQSYAKHSANM	FALSE	FALSE	0.5346893516233253	FALSE	Y	Y	0.999966	0.639	0.383	0.041	0.041
P29320	Ephrin type-A receptor 3	EPHA3	Q96RT1-Y1042	Q96RT1	ERBIN	1042	Y	NVRANTAYHLHQRLG	FALSE	FALSE	0.5338134608464878	FALSE	Y	Y	0.999958	0.639	0.383	0.041	0.041
P29320	Ephrin type-A receptor 3	EPHA3	Q96RT1-Y1104	Q96RT1	ERBIN	1104	Y	AQIPEGDYLSYREFH	FALSE	FALSE	0.5352962447292718	FALSE	Y	Y	0.999962	0.639	0.383	0.041	0.041
P29320	Ephrin type-A receptor 3	EPHA3	Q96RT1-Y1107	Q96RT1	ERBIN	1107	Y	PEGDYLSYREFHSAG	FALSE	FALSE	0.5073065616474289	FALSE	Y	Y	0.999916	0.639	0.383	0.041	0.041
P29320	Ephrin type-A receptor 3	EPHA3	Q96RT1-Y1132	Q96RT1	ERBIN	1132	Y	RPLSARTYSIDGPNA	FALSE	FALSE	0.5247597589497746	FALSE	Y	Y	0.999945	0.639	0.383	0.041	0.041
P29320	Ephrin type-A receptor 3	EPHA3	Q96RT1-Y1164	Q96RT1	ERBIN	1164	Y	MSVSDFNYSRTSPSK	FALSE	FALSE	0.5313670554163041	FALSE	Y	Y	0.99995	0.639	0.383	0.041	0.041
P29320	Ephrin type-A receptor 3	EPHA3	Q96RT1-Y1235	Q96RT1	ERBIN	1235	Y	FISGQQNYSSATLSH	FALSE	FALSE	0.5427848503368583	FALSE	Y	Y	0.999964	0.639	0.383	0.041	0.041
P29320	Ephrin type-A receptor 3	EPHA3	Q96RT1-Y1270	Q96RT1	ERBIN	1270	Y	PLRPQANYSQIHHPP	FALSE	FALSE	0.5256956530102022	FALSE	Y	Y	0.999972	0.639	0.383	0.041	0.041
P29320	Ephrin type-A receptor 3	EPHA3	Q96RT1-Y1293	Q96RT1	ERBIN	1293	Y	SREQLIDYLMLKVAH	FALSE	FALSE	0.5310139130268343	FALSE	Y	Y	0.999968	0.639	0.383	0.041	0.041
P29320	Ephrin type-A receptor 3	EPHA3	Q96RT1-Y1304	Q96RT1	ERBIN	1304	Y	KVAHQPPYTQPHCSP	FALSE	FALSE	0.5214616271497553	FALSE	Y	Y	0.999898	0.639	0.383	0.041	0.041
P29320	Ephrin type-A receptor 3	EPHA3	Q96RT1-Y1381	Q96RT1	ERBIN	1381	Y	KIIQANGYSFINIEH	FALSE	FALSE	0.5338134608464878	FALSE	Y	Y	0.999959	0.639	0.383	0.041	0.041
P29320	Ephrin type-A receptor 3	EPHA3	Q96RV3-Y148	Q96RV3	PCX1	148	Y	GCSSRNSYAGLDPSN	FALSE	FALSE	0.5816385912054568	FALSE	Y	Y	0.999913	0.67	0.536	0.041	0.041
P29320	Ephrin type-A receptor 3	EPHA3	Q96RV3-Y1676	Q96RV3	PCX1	1676	Y	TKYILEGYSITDNSA	FALSE	FALSE	0.6219511451987189	FALSE	Y	Y	0.999818	0.67	0.427	0.041	0.041
P29320	Ephrin type-A receptor 3	EPHA3	Q96S38-Y259	Q96S38	KS6C1	259	Y	KKEEEDDYEAASDFY	FALSE	FALSE	0.5453679302371633	TRUE	Y	Y	0.999993	0.56	0.355	0.051	0.06
P29320	Ephrin type-A receptor 3	EPHA3	Q96S38-Y266	Q96S38	KS6C1	266	Y	YEAASDFYRKGVDLL	FALSE	FALSE	0.554083636168659	TRUE	Y	Y	0.99995	0.56	0.355	0.051	0.06
P29320	Ephrin type-A receptor 3	EPHA3	Q96S38-Y622	Q96S38	KS6C1	622	Y	LDFGEKLYSLKSEPL	FALSE	FALSE	0.5622149853750081	TRUE	Y	Y	0.999966	0.56	0.355	0.051	0.06
P29320	Ephrin type-A receptor 3	EPHA3	Q96S44-Y201	Q96S44	PRPK	201	Y	EDKGVDLYVLEKAFL	FALSE	FALSE	0.644620221367848	TRUE	Y	Y	0.999953	0.596	0.23	0.0515	0.0905
P29320	Ephrin type-A receptor 3	EPHA3	Q96S52-Y244	Q96S52	PIGS	244	Y	DPKSHDVYWDIEGAV	FALSE	FALSE	0.5079594399380294	FALSE	Y	Y	0.999974	0.447	0.387	0.041	0.041
P29320	Ephrin type-A receptor 3	EPHA3	Q96S59-Y189	Q96S59	RANB9	189	Y	QNNLRVHYKGHGKTP	FALSE	FALSE	0.5900709738978308	FALSE	Y	Y	0.999901	0.717	0.415	0.041	0.041
P29320	Ephrin type-A receptor 3	EPHA3	Q96S59-Y474	Q96S59	RANB9	474	Y	SPKSQDSYPVSPRPF	FALSE	FALSE	0.5735344739138166	FALSE	Y	Y	0.999522	0.717	0.415	0.041	0.041
P29320	Ephrin type-A receptor 3	EPHA3	Q96S59-Y568	Q96S59	RANB9	568	Y	VDMETDHYSNGVGET	FALSE	FALSE	0.5781236391647587	FALSE	Y	Y	0.999917	0.717	0.415	0.041	0.041
P29320	Ephrin type-A receptor 3	EPHA3	Q96SB3-Y23	Q96SB3	NEB2	23	Y	ASPHRSAYEAGIQAL	FALSE	FALSE	0.526335629038363	FALSE	Y	Y	0.999933	0.637	0.465	0.041	0.041
P29320	Ephrin type-A receptor 3	EPHA3	Q96SB3-Y483	Q96SB3	NEB2	483	Y	PMAASAEYELEKRVE	FALSE	FALSE	0.5233340025668713	FALSE	Y	Y	0.999973	0.637	0.465	0.041	0.041
P29320	Ephrin type-A receptor 3	EPHA3	Q96SB3-Y748	Q96SB3	NEB2	748	Y	LRETQAQYQALERKY	FALSE	FALSE	0.5258520234727246	FALSE	Y	Y	0.999931	0.637	0.465	0.041	0.041
P29320	Ephrin type-A receptor 3	EPHA3	Q96SB4-Y62	Q96SB4	SRPK1	62	Y	EQEDPNDYCKGGYHL	FALSE	FALSE	0.6215541713107487	TRUE	Y	Y	0.999986	0.718	0.31	0.051	0.0935
P29320	Ephrin type-A receptor 3	EPHA3	Q96SB4-Y117	Q96SB4	SRPK1	117	Y	VVKSAEHYTETALDE	FALSE	FALSE	0.617984940541518	TRUE	Y	Y	0.999979	0.718	0.31	0.051	0.0935
P29320	Ephrin type-A receptor 3	EPHA3	Q96SB4-Y365	Q96SB4	SRPK1	365	Y	GVIEVINYTQNSNNE	FALSE	FALSE	0.6235617575841246	TRUE	Y	Y	0.99997	0.718	0.31	0.051	0.0935
P29320	Ephrin type-A receptor 3	EPHA3	Q96SK2-Y219	Q96SK2	TM209	219	Y	SSGLRSRYRSSPTVY	FALSE	FALSE	0.548668787115109	FALSE	Y	Y	0.99978	0.67	0.397	0.041	0.041
P29320	Ephrin type-A receptor 3	EPHA3	Q96SK2-Y226	Q96SK2	TM209	226	Y	YRSSPTVYNSPTDKE	FALSE	FALSE	0.5870373829383827	FALSE	Y	Y	0.999934	0.67	0.427	0.041	0.041
P29320	Ephrin type-A receptor 3	EPHA3	Q96SK2-Y291	Q96SK2	TM209	291	Y	QTLKKFQYQLACRSQ	FALSE	FALSE	0.5973621866747746	FALSE	Y	Y	0.99992	0.67	0.427	0.041	0.041
P29320	Ephrin type-A receptor 3	EPHA3	Q96SN8-Y369	Q96SN8	CK5P2	369	Y	EFQGSEDYETALSGK	FALSE	FALSE	0.5314297722513533	FALSE	Y	Y	0.999973	0.589	0.377	0.041	0.041
P29320	Ephrin type-A receptor 3	EPHA3	Q96SN8-Y461	Q96SN8	CK5P2	461	Y	EKAMENRYKSLLSES	FALSE	FALSE	0.5134235476698628	FALSE	Y	Y	0.999926	0.589	0.377	0.041	0.041
P29320	Ephrin type-A receptor 3	EPHA3	Q96SN8-Y550	Q96SN8	CK5P2	550	Y	EKKQSSDYEELIQVL	FALSE	FALSE	0.5346980148514728	FALSE	Y	Y	0.99998	0.589	0.377	0.041	0.041
P29320	Ephrin type-A receptor 3	EPHA3	Q96SN8-Y564	Q96SN8	CK5P2	564	Y	LKKEQDIYTHLVKSL	FALSE	FALSE	0.5125549364616497	FALSE	Y	Y	0.999915	0.589	0.377	0.041	0.041
P29320	Ephrin type-A receptor 3	EPHA3	Q96SN8-Y1017	Q96SN8	CK5P2	1017	Y	QPPVGAAYQDSPGEQ	FALSE	FALSE	0.5208842567941132	FALSE	Y	Y	0.999903	0.589	0.377	0.041	0.041
P29320	Ephrin type-A receptor 3	EPHA3	Q96SN8-Y1111	Q96SN8	CK5P2	1111	Y	NTSNETEYLKQKIHD	FALSE	FALSE	0.5088619886030437	FALSE	Y	Y	0.999863	0.589	0.377	0.041	0.041
P29320	Ephrin type-A receptor 3	EPHA3	Q96SN8-Y1343	Q96SN8	CK5P2	1343	Y	IEEDNLTYQHLLPES	FALSE	FALSE	0.5276656037118963	FALSE	Y	Y	0.99994	0.589	0.377	0.041	0.041
P29320	Ephrin type-A receptor 3	EPHA3	Q96SN8-Y1362	Q96SN8	CK5P2	1362	Y	ASHALSDYETSEKSF	FALSE	FALSE	0.5424011657671001	FALSE	Y	Y	0.999958	0.589	0.377	0.041	0.041
P29320	Ephrin type-A receptor 3	EPHA3	Q96T17-Y301	Q96T17	MA7D2	301	Y	SKTATKAYPQSPKTT	FALSE	FALSE	0.548119199556375	FALSE	Y	Y	0.999225	0.741	0.63	0.041	0.041
P29320	Ephrin type-A receptor 3	EPHA3	Q96T17-Y319	Q96T17	MA7D2	319	Y	YPGSPVKYRLPALSG	FALSE	FALSE	0.556084835368689	FALSE	Y	Y	0.999808	0.741	0.63	0.041	0.041
P29320	Ephrin type-A receptor 3	EPHA3	Q96T37-Y112	Q96T37	RBM15	112	Y	SRGGSREYDTGGGSS	FALSE	FALSE	0.5294833639781268	FALSE	Y	Y	0.999946	0.542	0.279	0.041	0.099
P29320	Ephrin type-A receptor 3	EPHA3	Q96T37-Y126	Q96T37	RBM15	126	Y	SSSRLHSYSSPSTKN	FALSE	FALSE	0.523533629360509	FALSE	Y	Y	0.999855	0.542	0.279	0.041	0.099
P29320	Ephrin type-A receptor 3	EPHA3	Q96T37-Y251	Q96T37	RBM15	251	Y	PLKIEAVYVSRRRSR	FALSE	FALSE	0.5149162130492989	FALSE	Y	Y	0.999918	0.542	0.279	0.041	0.099
P29320	Ephrin type-A receptor 3	EPHA3	Q96T37-Y266	Q96T37	RBM15	266	Y	SPLDKDTYPPSASVV	FALSE	FALSE	0.5216811743254356	FALSE	Y	Y	0.999394	0.542	0.279	0.041	0.099
P29320	Ephrin type-A receptor 3	EPHA3	Q96T37-Y336	Q96T37	RBM15	336	Y	RERDYPFYERVRPAY	FALSE	FALSE	0.5495525001556502	FALSE	Y	Y	0.99997	0.542	0.279	0.041	0.099
P29320	Ephrin type-A receptor 3	EPHA3	Q96T37-Y343	Q96T37	RBM15	343	Y	YERVRPAYSLEPRVG	FALSE	FALSE	0.5272685664745779	FALSE	Y	Y	0.999767	0.542	0.279	0.041	0.099
P29320	Ephrin type-A receptor 3	EPHA3	Q96T37-Y416	Q96T37	RBM15	416	Y	SRGQTSTYGFLKFEN	FALSE	FALSE	0.5560455561814308	FALSE	Y	Y	0.999974	0.542	0.279	0.041	0.099
P29320	Ephrin type-A receptor 3	EPHA3	Q96T37-Y537	Q96T37	RBM15	537	Y	EHRYQQQYLQPLPLT	FALSE	FALSE	0.5244669626938422	FALSE	Y	Y	0.999854	0.542	0.279	0.041	0.099
P29320	Ephrin type-A receptor 3	EPHA3	Q96T37-Y546	Q96T37	RBM15	546	Y	QPLPLTHYELVTDAF	FALSE	FALSE	0.541430006343083	FALSE	Y	Y	0.99995	0.542	0.279	0.041	0.099
P29320	Ephrin type-A receptor 3	EPHA3	Q96T37-Y581	Q96T37	RBM15	581	Y	RDRDRDLYPDSDWVP	FALSE	FALSE	0.5237563844094691	FALSE	Y	Y	0.999322	0.542	0.279	0.041	0.099
P29320	Ephrin type-A receptor 3	EPHA3	Q96T37-Y608	Q96T37	RBM15	608	Y	AATSVPAYEPLDSLD	FALSE	FALSE	0.5452610897218418	FALSE	Y	Y	0.999957	0.542	0.279	0.041	0.099
P29320	Ephrin type-A receptor 3	EPHA3	Q96T37-Y684	Q96T37	RBM15	684	Y	LSSSRDRYNSDNDRS	FALSE	FALSE	0.5272685664745779	FALSE	Y	Y	0.99977	0.542	0.279	0.041	0.099
P29320	Ephrin type-A receptor 3	EPHA3	Q96T51-Y389	Q96T51	RUFY1	389	Y	TKVELETYKQTRQGL	FALSE	FALSE	0.9143494598568436	FALSE	Y	Y	0.999957	0.645	0.314	0.0465	0.16749999999999998
P29320	Ephrin type-A receptor 3	EPHA3	Q96T51-Y400	Q96T51	RUFY1	400	Y	RQGLDEMYSDVWKQL	FALSE	FALSE	0.9058704789932908	FALSE	Y	Y	0.999889	0.645	0.314	0.0465	0.16749999999999998
P29320	Ephrin type-A receptor 3	EPHA3	Q96T58-Y29	Q96T58	MINT	29	Y	IIEHFKRYGRVESVK	FALSE	FALSE	0.5167543850675566	FALSE	Y	Y	0.999958	0.479	0.282	0.041	0.1125
P29320	Ephrin type-A receptor 3	EPHA3	Q96T58-Y183	Q96T58	MINT	183	Y	RTLQHGLYYASRSRS	FALSE	FALSE	0.5010325327007087	FALSE	Y	Y	0.999946	0.479	0.282	0.041	0.1125
P29320	Ephrin type-A receptor 3	EPHA3	Q96T58-Y559	Q96T58	MINT	559	Y	KGMALVLYNEIEYAQ	FALSE	FALSE	0.50059002162651145	FALSE	Y	Y	0.999948	0.479	0.282	0.041	0.1125
P29320	Ephrin type-A receptor 3	EPHA3	Q96T58-Y633	Q96T58	MINT	633	Y	YNQDRTYYESVRTPG	FALSE	FALSE	0.5355339644794029	FALSE	Y	Y	0.999971	0.479	0.282	0.041	0.1125
P29320	Ephrin type-A receptor 3	EPHA3	Q96T58-Y1202	Q96T58	MINT	1202	Y	PKKDVDEYERRSLVH	FALSE	FALSE	0.5285053316595243	FALSE	Y	Y	0.999967	0.479	0.282	0.041	0.1125
P29320	Ephrin type-A receptor 3	EPHA3	Q96T58-Y1312	Q96T58	MINT	1312	Y	ESLKFNPYDSSRREQ	FALSE	FALSE	0.5011704108626136	FALSE	Y	Y	0.999877	0.479	0.282	0.041	0.1125
P29320	Ephrin type-A receptor 3	EPHA3	Q96T58-Y1399	Q96T58	MINT	1399	Y	SPRASALYESSRLSF	FALSE	FALSE	0.50059002162651145	FALSE	Y	Y	0.999948	0.479	0.282	0.041	0.1125
P29320	Ephrin type-A receptor 3	EPHA3	Q96T58-Y2819	Q96T58	MINT	2819	Y	EGVVLLSYSGQKTEG	FALSE	FALSE	0.5014969597108289	FALSE	Y	Y	0.999812	0.479	0.282	0.041	0.1125
P29320	Ephrin type-A receptor 3	EPHA3	Q96T58-Y2877	Q96T58	MINT	2877	Y	GPQAPAGYANVATHS	FALSE	FALSE	0.5054340616562644	FALSE	Y	Y	0.999895	0.479	0.282	0.041	0.1125
P29320	Ephrin type-A receptor 3	EPHA3	Q96T68-Y477	Q96T68	SETB2	477	Y	ELTVETKYDNISRIQ	FALSE	FALSE	0.5054063860820132	FALSE	Y	Y	0.99998	0.606	0.269	0.041	0.041
P29320	Ephrin type-A receptor 3	EPHA3	Q99062-Y196	Q99062	CSF3R	196	Y	PRKHLLLYQNMGIWV	FALSE	FALSE	0.5718422474362809	FALSE	Y	Y	0.999924	0.703	0.439	0.041	0.041
P29320	Ephrin type-A receptor 3	EPHA3	Q99062-Y727	Q99062	CSF3R	727	Y	LPTLVQTYVLQGDPR	FALSE	FALSE	0.5632213037673789	FALSE	Y	Y	0.999942	0.703	0.439	0.041	0.041
P29320	Ephrin type-A receptor 3	EPHA3	Q99062-Y752	Q99062	CSF3R	752	Y	GTSDQVLYGQLLGSP	FALSE	FALSE	0.5596760835907004	FALSE	Y	Y	0.999944	0.703	0.439	0.041	0.041
P29320	Ephrin type-A receptor 3	EPHA3	Q99062-Y767	Q99062	CSF3R	767	Y	TSPGPGHYLRCDSTQ	FALSE	FALSE	0.5742197993256987	FALSE	Y	Y	0.999842	0.703	0.439	0.041	0.041
P29320	Ephrin type-A receptor 3	EPHA3	Q99062-Y787	Q99062	CSF3R	787	Y	LTPSPKSYENLWFQA	FALSE	FALSE	0.5470310538806553	FALSE	Y	Y	0.999973	0.703	0.439	0.041	0.041
P29320	Ephrin type-A receptor 3	EPHA3	Q99435-Y350	Q99435	NELL2	350	Y	EGERNTVYSSSGVCV	FALSE	FALSE	0.676748958912659	FALSE	Y	Y	0.999881	0.538	0.281	0.0515	0.0605
P29320	Ephrin type-A receptor 3	EPHA3	Q99435-Y359	Q99435	NELL2	359	Y	SSGVCVLYECKDQTM	FALSE	FALSE	0.7312468443839213	FALSE	Y	Y	0.999955	0.538	0.281	0.0515	0.0605
P29320	Ephrin type-A receptor 3	EPHA3	Q99466-S125	Q99466	NOTC4	125	S	LEDPCPPSFCSKRGR	FALSE	FALSE	0.5726294110933933	FALSE	Y	S/T	3.56625e-14	0.753	0.36	0.041	0.0605
P29320	Ephrin type-A receptor 3	EPHA3	Q99466-S128	Q99466	NOTC4	128	S	PCPPSFCSKRGRCHI	FALSE	FALSE	0.57169607776006	FALSE	Y	S/T	1.41307e-13	0.753	0.36	0.041	0.0605
P29320	Ephrin type-A receptor 3	EPHA3	Q99466-S378	Q99466	NOTC4	378	S	IDRVGSFSCLCPPGR	FALSE	FALSE	0.5708013409179546	FALSE	Y	S/T	3.28509e-13	0.753	0.36	0.041	0.0605
P29320	Ephrin type-A receptor 3	EPHA3	Q99466-S1118	Q99466	NOTC4	1118	S	PPRCACLSGYGGPDC	FALSE	FALSE	0.57169607776006	FALSE	Y	S/T	1.68054e-13	0.753	0.36	0.041	0.0605
P29320	Ephrin type-A receptor 3	EPHA3	Q99466-S1508	Q99466	NOTC4	1508	S	RPPLGEDSIGLKALK	FALSE	FALSE	0.5708013409179546	FALSE	Y	S/T	2.50799e-13	0.753	0.36	0.041	0.0605
P29320	Ephrin type-A receptor 3	EPHA3	Q99466-T1669	Q99466	NOTC4	1669	T	QPDRAGRTPLHAAVA	FALSE	FALSE	0.5624371511822549	FALSE	Y	S/T	5.99047e-12	0.753	0.36	0.041	0.0605
P29320	Ephrin type-A receptor 3	EPHA3	Q99504-Y208	Q99504	EYA3	208	Y	TILGQNQYQACYPSS	FALSE	FALSE	0.5026890553807761	FALSE	Y	Y	0.999898	0.611	0.348	0.041	0.041
P29320	Ephrin type-A receptor 3	EPHA3	Q99504-Y532	Q99504	EYA3	532	Y	RFGKKVTYVVIGDGR	FALSE	FALSE	0.5010366509790444	FALSE	Y	Y	0.999949	0.611	0.348	0.041	0.041
P29320	Ephrin type-A receptor 3	EPHA3	Q99523-Y792	Q99523	SORT	792	Y	GRFLVHRYSVLQQHA	FALSE	FALSE	0.5153102317501776	FALSE	Y	Y	0.999904	0.672	0.381	0.041	0.041
P29320	Ephrin type-A receptor 3	EPHA3	Q99523-Y821	Q99523	SORT	821	Y	SHTNKSGYHDDSDED	FALSE	FALSE	0.5147443587343047	FALSE	Y	Y	0.999896	0.672	0.381	0.041	0.041
P29320	Ephrin type-A receptor 3	EPHA3	Q99569-Y114	Q99569	PKP4	114	Y	DAVQPNNYLIRTEPE	FALSE	FALSE	0.7605239312100688	FALSE	Y	Y	0.999886	0.628	0.391	0.093	0.0595
P29320	Ephrin type-A receptor 3	EPHA3	Q99569-Y152	Q99569	PKP4	152	Y	SSTQMNSYSDSGYQE	FALSE	FALSE	0.7636191693053068	FALSE	Y	Y	0.999878	0.628	0.391	0.093	0.0595
P29320	Ephrin type-A receptor 3	EPHA3	Q99569-Y157	Q99569	PKP4	157	Y	NSYSDSGYQEAGSFH	FALSE	FALSE	0.7605306533167908	FALSE	Y	Y	0.999891	0.628	0.391	0.093	0.0595
P29320	Ephrin type-A receptor 3	EPHA3	Q99569-Y224	Q99569	PKP4	224	Y	SRAQSPSYVISTGVS	FALSE	FALSE	0.7636191693053068	FALSE	Y	Y	0.999877	0.628	0.391	0.093	0.0595
P29320	Ephrin type-A receptor 3	EPHA3	Q99569-Y261	Q99569	PKP4	261	Y	RPLNPSAYSSTTLPA	FALSE	FALSE	0.763259645495783	FALSE	Y	Y	0.999834	0.628	0.391	0.093	0.0595
P29320	Ephrin type-A receptor 3	EPHA3	Q99569-Y275	Q99569	PKP4	275	Y	AARAASPYSQRPASP	FALSE	FALSE	0.7694852749429643	FALSE	Y	Y	0.999815	0.628	0.391	0.093	0.0595
P29320	Ephrin type-A receptor 3	EPHA3	Q99569-Y306	Q99569	PKP4	306	Y	PNGPTPQYQTTARVG	FALSE	FALSE	0.7612858359719735	FALSE	Y	Y	0.999884	0.628	0.391	0.093	0.0595
P29320	Ephrin type-A receptor 3	EPHA3	Q99569-Y369	Q99569	PKP4	369	Y	EQFGQQQYDIYERMV	FALSE	FALSE	0.7469932369656647	FALSE	Y	Y	0.999951	0.628	0.391	0.093	0.0595
P29320	Ephrin type-A receptor 3	EPHA3	Q99569-Y372	Q99569	PKP4	372	Y	GQQQYDIYERMVPPR	FALSE	FALSE	0.7504280592558524	FALSE	Y	Y	0.999974	0.628	0.391	0.093	0.0595
P29320	Ephrin type-A receptor 3	EPHA3	Q99569-Y390	Q99569	PKP4	390	Y	LTGLRSSYASQHSQL	FALSE	FALSE	0.7636191693053068	FALSE	Y	Y	0.999872	0.628	0.391	0.093	0.0595
P29320	Ephrin type-A receptor 3	EPHA3	Q99569-Y415	Q99569	PKP4	415	Y	DLHITPIYEGRTYYS	FALSE	FALSE	0.734479410954263	FALSE	Y	Y	0.999966	0.628	0.391	0.093	0.0595
P29320	Ephrin type-A receptor 3	EPHA3	Q99569-Y420	Q99569	PKP4	420	Y	PIYEGRTYYSPVYRS	FALSE	FALSE	0.7480449071541345	FALSE	Y	Y	0.999956	0.628	0.391	0.093	0.0595
P29320	Ephrin type-A receptor 3	EPHA3	Q99569-Y421	Q99569	PKP4	421	Y	IYEGRTYYSPVYRSP	FALSE	FALSE	0.7499488340052084	FALSE	Y	Y	0.999924	0.628	0.391	0.093	0.0595
P29320	Ephrin type-A receptor 3	EPHA3	Q99569-Y425	Q99569	PKP4	425	Y	RTYYSPVYRSPNHGT	FALSE	FALSE	0.7654852749429643	FALSE	Y	Y	0.999808	0.628	0.391	0.093	0.0595
P29320	Ephrin type-A receptor 3	EPHA3	Q99569-Y443	Q99569	PKP4	443	Y	QGSQTALYRTGSVGI	FALSE	FALSE	0.759231306688996	FALSE	Y	Y	0.99974	0.628	0.391	0.093	0.0595
P29320	Ephrin type-A receptor 3	EPHA3	Q99569-Y465	Q99569	PKP4	465	Y	SQRSTLTYQRNNYAL	FALSE	FALSE	0.763766764427902	FALSE	Y	Y	0.999895	0.628	0.391	0.093	0.0595
P29320	Ephrin type-A receptor 3	EPHA3	Q99569-Y470	Q99569	PKP4	470	Y	LTYQRNNYALNTTAT	FALSE	FALSE	0.7569176984740729	FALSE	Y	Y	0.999918	0.628	0.391	0.093	0.0595
P29320	Ephrin type-A receptor 3	EPHA3	Q99569-Y478	Q99569	PKP4	478	Y	ALNTTATYAEPYRPI	FALSE	FALSE	0.747073478582706	FALSE	Y	Y	0.999957	0.628	0.391	0.093	0.0595
P29320	Ephrin type-A receptor 3	EPHA3	Q99569-Y482	Q99569	PKP4	482	Y	TATYAEPYRPIQYRV	FALSE	FALSE	0.7561146400223291	FALSE	Y	Y	0.999783	0.628	0.391	0.093	0.0595
P29320	Ephrin type-A receptor 3	EPHA3	Q99569-Y487	Q99569	PKP4	487	Y	EPYRPIQYRVQECNY	FALSE	FALSE	0.7561146400223291	FALSE	Y	Y	0.999781	0.628	0.391	0.093	0.0595
P29320	Ephrin type-A receptor 3	EPHA3	Q99569-Y494	Q99569	PKP4	494	Y	YRVQECNYNRLQHAV	FALSE	FALSE	0.76555327236441	FALSE	Y	Y	0.999909	0.628	0.391	0.093	0.0595
P29320	Ephrin type-A receptor 3	EPHA3	Q99569-Y1001	Q99569	PKP4	1001	Y	YRDLRSIYKKDGWNQ	FALSE	FALSE	0.7484280127327773	FALSE	Y	Y	0.999947	0.628	0.391	0.093	0.0595
P29320	Ephrin type-A receptor 3	EPHA3	Q99569-Y1062	Q99569	PKP4	1062	Y	IRDPRSEYDRTQPPM	FALSE	FALSE	0.7469932369656647	FALSE	Y	Y	0.999951	0.628	0.391	0.093	0.0595
P29320	Ephrin type-A receptor 3	EPHA3	Q99569-Y1071	Q99569	PKP4	1071	Y	RTQPPMQYYNSQGDA	FALSE	FALSE	0.7599008917513838	FALSE	Y	Y	0.999917	0.628	0.391	0.093	0.0595
P29320	Ephrin type-A receptor 3	EPHA3	Q99569-Y1084	Q99569	PKP4	1084	Y	DATHKGLYPGSSKPS	FALSE	FALSE	0.7567654281276665	FALSE	Y	Y	0.999236	0.628	0.391	0.093	0.0595
P29320	Ephrin type-A receptor 3	EPHA3	Q99569-Y1094	Q99569	PKP4	1094	Y	SSKPSPIYISSYSSP	FALSE	FALSE	0.7605306533167908	FALSE	Y	Y	0.99989	0.628	0.391	0.093	0.0595
P29320	Ephrin type-A receptor 3	EPHA3	Q99569-Y1098	Q99569	PKP4	1098	Y	SPIYISSYSSPAREQ	FALSE	FALSE	0.7612858359719735	FALSE	Y	Y	0.999884	0.628	0.391	0.093	0.0595
P29320	Ephrin type-A receptor 3	EPHA3	Q99569-Y1115	Q99569	PKP4	1115	Y	RLQHQQLYYSQDDSN	FALSE	FALSE	0.746915817610826	FALSE	Y	Y	0.99995	0.628	0.391	0.093	0.0595
P29320	Ephrin type-A receptor 3	EPHA3	Q99569-Y1116	Q99569	PKP4	1116	Y	LQHQQLYYSQDDSNR	FALSE	FALSE	0.7649532723644099	FALSE	Y	Y	0.999902	0.628	0.391	0.093	0.0595
P29320	Ephrin type-A receptor 3	EPHA3	Q99569-Y1129	Q99569	PKP4	1129	Y	NRKNFDAYRLYLQSP	FALSE	FALSE	0.759231306688996	FALSE	Y	Y	0.999737	0.628	0.391	0.093	0.0595
P29320	Ephrin type-A receptor 3	EPHA3	Q99569-Y1132	Q99569	PKP4	1132	Y	NFDAYRLYLQSPHSY	FALSE	FALSE	0.7626763121624497	FALSE	Y	Y	0.999859	0.628	0.391	0.093	0.0595
P29320	Ephrin type-A receptor 3	EPHA3	Q99569-Y1139	Q99569	PKP4	1139	Y	YLQSPHSYEDPYFDD	FALSE	FALSE	0.7420435135183654	FALSE	Y	Y	0.999967	0.628	0.391	0.093	0.0595
P29320	Ephrin type-A receptor 3	EPHA3	Q99569-Y1143	Q99569	PKP4	1143	Y	PHSYEDPYFDDRVHF	FALSE	FALSE	0.7674852749429643	FALSE	Y	Y	0.999813	0.628	0.391	0.093	0.0595
P29320	Ephrin type-A receptor 3	EPHA3	Q99569-Y1156	Q99569	PKP4	1156	Y	HFPASTDYSTQYGLK	FALSE	FALSE	0.763077479052971	FALSE	Y	Y	0.999912	0.628	0.391	0.093	0.0595
P29320	Ephrin type-A receptor 3	EPHA3	Q99569-Y1160	Q99569	PKP4	1160	Y	STDYSTQYGLKSTTN	FALSE	FALSE	0.7626239072850449	FALSE	Y	Y	0.9999	0.628	0.391	0.093	0.0595
P29320	Ephrin type-A receptor 3	EPHA3	Q99569-Y1168	Q99569	PKP4	1168	Y	GLKSTTNYVDFYSTK	FALSE	FALSE	0.7444282404874677	FALSE	Y	Y	0.99996	0.628	0.391	0.093	0.0595
P29320	Ephrin type-A receptor 3	EPHA3	Q99569-Y1172	Q99569	PKP4	1172	Y	TTNYVDFYSTKRPSY	FALSE	FALSE	0.76555327236441	FALSE	Y	Y	0.999909	0.628	0.391	0.093	0.0595
P29320	Ephrin type-A receptor 3	EPHA3	Q99569-Y1179	Q99569	PKP4	1179	Y	YSTKRPSYRAEQYPG	FALSE	FALSE	0.7553733512706	FALSE	Y	Y	0.999668	0.628	0.391	0.093	0.0595
P29320	Ephrin type-A receptor 3	EPHA3	Q99569-2-Y157	Q99569-2	PKP4-2	157	Y	NSYSDSGYQEAGSFH	FALSE	FALSE	0.5346662905714931	FALSE	Y	Y	0.999891	0.628	0.391	0.041	0.041
P29320	Ephrin type-A receptor 3	EPHA3	Q99569-2-Y261	Q99569-2	PKP4-2	261	Y	RPLNPSAYSSTTLPA	FALSE	FALSE	0.5200618249225445	FALSE	Y	Y	0.999834	0.628	0.391	0.041	0.041
P29320	Ephrin type-A receptor 3	EPHA3	Q99569-2-Y306	Q99569-2	PKP4-2	306	Y	PNGPTPQYQTTARVG	FALSE	FALSE	0.5240274259734037	FALSE	Y	Y	0.999884	0.628	0.391	0.041	0.041
P29320	Ephrin type-A receptor 3	EPHA3	Q99569-2-Y369	Q99569-2	PKP4-2	369	Y	EQFGQQQYDIYERMV	FALSE	FALSE	0.5330928555330368	FALSE	Y	Y	0.999951	0.628	0.391	0.041	0.041
P29320	Ephrin type-A receptor 3	EPHA3	Q99569-2-Y372	Q99569-2	PKP4-2	372	Y	GQQQYDIYERMVPPR	FALSE	FALSE	0.5235257981044507	FALSE	Y	Y	0.999974	0.628	0.391	0.041	0.041
P29320	Ephrin type-A receptor 3	EPHA3	Q99569-2-Y415	Q99569-2	PKP4-2	415	Y	DLHITPIYEGRTYYS	FALSE	FALSE	0.5390096572345637	FALSE	Y	Y	0.999966	0.628	0.391	0.041	0.041
P29320	Ephrin type-A receptor 3	EPHA3	Q99569-2-Y420	Q99569-2	PKP4-2	420	Y	PIYEGRTYYSPVYRS	FALSE	FALSE	0.5407440228679827	FALSE	Y	Y	0.999956	0.628	0.391	0.041	0.041
P29320	Ephrin type-A receptor 3	EPHA3	Q99569-2-Y421	Q99569-2	PKP4-2	421	Y	IYEGRTYYSPVYRSP	FALSE	FALSE	0.5242160912734232	FALSE	Y	Y	0.999924	0.628	0.391	0.041	0.041
P29320	Ephrin type-A receptor 3	EPHA3	Q99569-2-Y425	Q99569-2	PKP4-2	425	Y	RTYYSPVYRSPNHGT	FALSE	FALSE	0.5217604052055436	FALSE	Y	Y	0.999808	0.628	0.391	0.041	0.041
P29320	Ephrin type-A receptor 3	EPHA3	Q99569-2-Y470	Q99569-2	PKP4-2	470	Y	LTYQRNNYALNTTAT	FALSE	FALSE	0.5247618788192108	FALSE	Y	Y	0.999918	0.628	0.391	0.041	0.041
P29320	Ephrin type-A receptor 3	EPHA3	Q99569-2-Y478	Q99569-2	PKP4-2	478	Y	ALNTTATYAEPYRPI	FALSE	FALSE	0.5395440228679826	FALSE	Y	Y	0.999957	0.628	0.391	0.041	0.041
P29320	Ephrin type-A receptor 3	EPHA3	Q99569-2-Y482	Q99569-2	PKP4-2	482	Y	TATYAEPYRPIQYRV	FALSE	FALSE	0.512381282923814	FALSE	Y	Y	0.999783	0.628	0.391	0.041	0.041
P29320	Ephrin type-A receptor 3	EPHA3	Q99569-2-Y487	Q99569-2	PKP4-2	487	Y	EPYRPIQYRVQECNY	FALSE	FALSE	0.512381282923814	FALSE	Y	Y	0.999781	0.628	0.391	0.041	0.041
P29320	Ephrin type-A receptor 3	EPHA3	Q99569-2-Y494	Q99569-2	PKP4-2	494	Y	YRVQECNYNRLQHAV	FALSE	FALSE	0.5319966741408482	FALSE	Y	Y	0.999909	0.628	0.391	0.041	0.041
P29320	Ephrin type-A receptor 3	EPHA3	Q99569-2-Y1051	Q99569-2	PKP4-2	1051	Y	SSKPSPIYISSYSSP	FALSE	FALSE	0.5336662905714931	FALSE	Y	Y	0.99989	0.628	0.391	0.041	0.041
P29320	Ephrin type-A receptor 3	EPHA3	Q99569-2-Y1055	Q99569-2	PKP4-2	1055	Y	SPIYISSYSSPAREQ	FALSE	FALSE	0.5240274259734037	FALSE	Y	Y	0.999884	0.628	0.391	0.041	0.041
P29320	Ephrin type-A receptor 3	EPHA3	Q99569-2-Y1072	Q99569-2	PKP4-2	1072	Y	RLQHQQLYYSQDDSN	FALSE	FALSE	0.5339023793425606	FALSE	Y	Y	0.99995	0.628	0.391	0.041	0.041
P29320	Ephrin type-A receptor 3	EPHA3	Q99569-2-Y1073	Q99569-2	PKP4-2	1073	Y	LQHQQLYYSQDDSNR	FALSE	FALSE	0.5362016080318106	FALSE	Y	Y	0.999902	0.628	0.391	0.041	0.041
P29320	Ephrin type-A receptor 3	EPHA3	Q99569-2-Y1100	Q99569-2	PKP4-2	1100	Y	PHSYEDPYFDDRVHF	FALSE	FALSE	0.5211020593408819	FALSE	Y	Y	0.999813	0.628	0.391	0.041	0.041
P29320	Ephrin type-A receptor 3	EPHA3	Q99569-2-Y1113	Q99569-2	PKP4-2	1113	Y	HFPASTDYSTQYGLK	FALSE	FALSE	0.5299966741408482	FALSE	Y	Y	0.999912	0.628	0.391	0.041	0.041
P29320	Ephrin type-A receptor 3	EPHA3	Q99569-2-Y1125	Q99569-2	PKP4-2	1125	Y	GLKSTTNYVDFYSTK	FALSE	FALSE	0.5366106895346493	FALSE	Y	Y	0.99996	0.628	0.391	0.041	0.041
P29320	Ephrin type-A receptor 3	EPHA3	Q99569-2-Y1129	Q99569-2	PKP4-2	1129	Y	TTNYVDFYSTKRPSY	FALSE	FALSE	0.5319966741408482	FALSE	Y	Y	0.999909	0.628	0.391	0.041	0.041
P29320	Ephrin type-A receptor 3	EPHA3	Q99593-Y114	Q99593	TBX5	114	Y	VPADDHRYKFADNKW	FALSE	FALSE	0.5358643825065313	FALSE	Y	Y	0.999961	0.631	0.388	0.041	0.041
P29320	Ephrin type-A receptor 3	EPHA3	Q99593-Y217	Q99593	TBX5	217	Y	AFIAVTSYQNHKITQ	FALSE	FALSE	0.5435593764015254	FALSE	Y	Y	0.999954	0.631	0.388	0.041	0.041
P29320	Ephrin type-A receptor 3	EPHA3	Q99593-Y342	Q99593	TBX5	342	Y	DHPYKKPYMETSPSE	FALSE	FALSE	0.5175699788044665	FALSE	Y	Y	0.999933	0.631	0.388	0.041	0.041
P29320	Ephrin type-A receptor 3	EPHA3	Q99593-Y354	Q99593	TBX5	354	Y	PSEEDSFYRSSYPQQ	FALSE	FALSE	0.5029648620045415	FALSE	Y	Y	0.999761	0.631	0.388	0.041	0.041
P29320	Ephrin type-A receptor 3	EPHA3	Q99593-Y358	Q99593	TBX5	358	Y	DSFYRSSYPQQQGLG	FALSE	FALSE	0.5238277720241368	FALSE	Y	Y	0.999114	0.631	0.388	0.041	0.041
P29320	Ephrin type-A receptor 3	EPHA3	Q99608-Y132	Q99608	NECD	132	Y	VKDVIGSYKKWCRSI	FALSE	FALSE	0.551031994580153	FALSE	Y	Y	0.999946	0.655	0.461	0.041	0.041
P29320	Ephrin type-A receptor 3	EPHA3	Q99608-Y199	Q99608	NECD	199	Y	LMILSLIYVKGRGAR	FALSE	FALSE	0.5651772925447581	FALSE	Y	Y	0.999954	0.655	0.461	0.041	0.041
P29320	Ephrin type-A receptor 3	EPHA3	Q99614-Y212	Q99614	TTC1	212	Y	LDEALEDYKSILEKD	FALSE	FALSE	0.5007483849848642	FALSE	Y	Y	0.999964	0.453	0.469	0.041	0.041
P29320	Ephrin type-A receptor 3	EPHA3	Q99623-Y34	Q99623	PHB2	34	Y	LGAGAVAYGVRESVF	FALSE	FALSE	0.5274998571142476	FALSE	Y	Y	0.999903	0.633	0.354	0.041	0.041
P29320	Ephrin type-A receptor 3	EPHA3	Q99623-Y81	Q99623	PHB2	81	Y	WFQYPIIYDIRARPR	FALSE	FALSE	0.521939525816939	FALSE	Y	Y	0.999981	0.633	0.354	0.041	0.041
P29320	Ephrin type-A receptor 3	EPHA3	Q99623-Y121	Q99623	PHB2	121	Y	AQELPSMYQRLGLDY	FALSE	FALSE	0.5116880062945925	FALSE	Y	Y	0.99993	0.633	0.354	0.041	0.041
P29320	Ephrin type-A receptor 3	EPHA3	Q99623-Y128	Q99623	PHB2	128	Y	YQRLGLDYEERVLPS	FALSE	FALSE	0.5216689687877613	FALSE	Y	Y	0.999982	0.633	0.354	0.041	0.041
P29320	Ephrin type-A receptor 3	EPHA3	Q99623-Y248	Q99623	PHB2	248	Y	ALSKNPGYIKLRKIR	FALSE	FALSE	0.5091841011186994	FALSE	Y	Y	0.999867	0.633	0.354	0.041	0.041
P29320	Ephrin type-A receptor 3	EPHA3	Q99683-Y570	Q99683	M3K5	570	Y	ILEPTKIYQPSYLSI	FALSE	FALSE	0.5467238153708488	TRUE	Y	Y	0.999966	0.593	0.339	0.041	0.098
P29320	Ephrin type-A receptor 3	EPHA3	Q99683-Y574	Q99683	M3K5	574	Y	TKIYQPSYLSINNEV	FALSE	FALSE	0.5265982553916098	TRUE	Y	Y	0.999909	0.593	0.339	0.041	0.098
P29320	Ephrin type-A receptor 3	EPHA3	Q99683-Y718	Q99683	M3K5	718	Y	IPERDSRYSQPLHEE	FALSE	FALSE	0.5136589391522934	TRUE	Y	Y	0.999925	0.593	0.339	0.041	0.098
P29320	Ephrin type-A receptor 3	EPHA3	Q99683-Y814	Q99683	M3K5	814	Y	DNVLINTYSGVLKIS	FALSE	FALSE	0.5227204839946513	TRUE	Y	Y	0.999945	0.593	0.339	0.041	0.098
P29320	Ephrin type-A receptor 3	EPHA3	Q99683-Y982	Q99683	M3K5	982	Y	DTSSSSEYGSVSPDT	FALSE	FALSE	0.5107073942919251	TRUE	Y	Y	0.999933	0.593	0.339	0.041	0.098
P29320	Ephrin type-A receptor 3	EPHA3	Q99689-Y341	Q99689	FEZ1	341	Y	SSGTDKQYLNTVIPY	FALSE	FALSE	0.5546929036783845	FALSE	Y	Y	0.99988	0.635	0.476	0.041	0.041
P29320	Ephrin type-A receptor 3	EPHA3	Q99689-Y348	Q99689	FEZ1	348	Y	YLNTVIPYEKKASPP	FALSE	FALSE	0.5546701838327699	FALSE	Y	Y	0.999948	0.635	0.476	0.041	0.041
P29320	Ephrin type-A receptor 3	EPHA3	Q99704-Y30	Q99704	DOK1	30	Y	RKTWAVLYPASPHGV	FALSE	FALSE	0.5495376473567705	FALSE	Y	Y	0.99947	0.534	0.475	0.041	0.114
P29320	Ephrin type-A receptor 3	EPHA3	Q99704-Y146	Q99704	DOK1	146	Y	EMLENSLYSPTWEGS	FALSE	FALSE	0.5475477141839891	FALSE	Y	Y	0.999878	0.534	0.475	0.041	0.114
P29320	Ephrin type-A receptor 3	EPHA3	Q99704-Y296	Q99704	DOK1	296	Y	LDSPPALYAEPLDSL	FALSE	FALSE	0.5695554328726797	FALSE	Y	Y	0.999938	0.534	0.475	0.041	0.114
P29320	Ephrin type-A receptor 3	EPHA3	Q99704-Y315	Q99704	DOK1	315	Y	CPSQDSLYSDPLDST	FALSE	FALSE	0.5498371983234063	FALSE	Y	Y	0.99991	0.534	0.475	0.041	0.114
P29320	Ephrin type-A receptor 3	EPHA3	Q99704-Y337	Q99704	DOK1	337	Y	VQRKKPLYWDLYEHA	FALSE	FALSE	0.5755435067775894	FALSE	Y	Y	0.999941	0.534	0.475	0.041	0.114
P29320	Ephrin type-A receptor 3	EPHA3	Q99704-Y341	Q99704	DOK1	341	Y	KPLYWDLYEHAQQQL	FALSE	FALSE	0.6099978588102623	FALSE	Y	Y	0.999964	0.534	0.475	0.041	0.114
P29320	Ephrin type-A receptor 3	EPHA3	Q99704-Y362	Q99704	DOK1	362	Y	DPKEDPIYDEPEGLA	FALSE	FALSE	0.6126848958472993	FALSE	Y	Y	0.99997	0.534	0.475	0.041	0.114
P29320	Ephrin type-A receptor 3	EPHA3	Q99704-Y377	Q99704	DOK1	377	Y	PVPPQGLYDLPREPK	FALSE	FALSE	0.605244525476929	FALSE	Y	Y	0.999962	0.534	0.475	0.041	0.114
P29320	Ephrin type-A receptor 3	EPHA3	Q99704-Y398	Q99704	DOK1	398	Y	ARVKEEGYELPYNPA	FALSE	FALSE	0.5866299363207388	FALSE	Y	Y	0.999948	0.534	0.475	0.041	0.114
P29320	Ephrin type-A receptor 3	EPHA3	Q99704-Y402	Q99704	DOK1	402	Y	EEGYELPYNPATDDY	FALSE	FALSE	0.5430036699343349	FALSE	Y	Y	0.999792	0.534	0.475	0.041	0.114
P29320	Ephrin type-A receptor 3	EPHA3	Q99704-Y409	Q99704	DOK1	409	Y	YNPATDDYAVPPPRS	FALSE	FALSE	0.5755435067775894	FALSE	Y	Y	0.999941	0.534	0.475	0.041	0.114
P29320	Ephrin type-A receptor 3	EPHA3	Q99704-Y449	Q99704	DOK1	449	Y	KSHNSALYSQVQKSG	FALSE	FALSE	0.5461330689467381	FALSE	Y	Y	0.999913	0.534	0.475	0.041	0.114
P29320	Ephrin type-A receptor 3	EPHA3	Q99717-Y89	Q99717	SMAD5	89	Y	KGLPHVIYCRVWRWP	FALSE	FALSE	0.5940690777511781	FALSE	Y	Y	0.999963	0.648	0.433	0.041	0.041
P29320	Ephrin type-A receptor 3	EPHA3	Q99755-Y55	Q99755	PI51A	55	Y	SYISLVPYASGMPIK	FALSE	FALSE	0.6158492292975564	FALSE	Y	Y	0.999822	0.672	0.476	0.041	0.041
P29320	Ephrin type-A receptor 3	EPHA3	Q99755-Y77	Q99755	PI51A	77	Y	DSSGETTYKKTTSSA	FALSE	FALSE	0.5804463293687211	FALSE	Y	Y	0.999948	0.672	0.476	0.041	0.041
P29320	Ephrin type-A receptor 3	EPHA3	Q99755-Y142	Q99755	PI51A	142	Y	NDFRFKTYAPVAFRY	FALSE	FALSE	0.5917861659881968	FALSE	Y	Y	0.999958	0.672	0.476	0.041	0.041
P29320	Ephrin type-A receptor 3	EPHA3	Q99755-Y346	Q99755	PI51A	346	Y	PLSSETQYSVDTRRP	FALSE	FALSE	0.5831998808076159	FALSE	Y	Y	0.999908	0.672	0.476	0.041	0.041
P29320	Ephrin type-A receptor 3	EPHA3	Q99755-Y360	Q99755	PI51A	360	Y	PAPQKALYSTAMESI	FALSE	FALSE	0.5772714185737837	FALSE	Y	Y	0.999934	0.672	0.476	0.041	0.041
P29320	Ephrin type-A receptor 3	EPHA3	Q99755-Y483	Q99755	PI51A	483	Y	SGNSCITYQPSVSGE	FALSE	FALSE	0.5800911251479336	FALSE	Y	Y	0.999925	0.672	0.476	0.041	0.041
P29320	Ephrin type-A receptor 3	EPHA3	Q99755-2-Y42	Q99755-2	PI51A-2	42	Y	PMASEVPYASGMPIK	FALSE	FALSE	0.608336575497255	FALSE	Y	Y	0.999825	0.672	0.476	0.041	0.041
P29320	Ephrin type-A receptor 3	EPHA3	Q99755-2-Y129	Q99755-2	PI51A-2	129	Y	NDFRFKTYAPVAFRY	FALSE	FALSE	0.5917861659881968	FALSE	Y	Y	0.999958	0.672	0.476	0.041	0.041
P29320	Ephrin type-A receptor 3	EPHA3	Q99755-2-Y333	Q99755-2	PI51A-2	333	Y	PLSSETQYSVDTRRP	FALSE	FALSE	0.5859964570722764	FALSE	Y	Y	0.999848	0.672	0.476	0.041	0.041
P29320	Ephrin type-A receptor 3	EPHA3	Q99755-3-Y42	Q99755-3	PI51A-3	42	Y	PMASEVPYASGMPIK	FALSE	FALSE	0.608336575497255	FALSE	Y	Y	0.999825	0.672	0.476	0.041	0.041
P29320	Ephrin type-A receptor 3	EPHA3	Q99755-4-Y43	Q99755-4	PI51A-4	43	Y	PMASEVPYASGMPIK	FALSE	FALSE	0.608336575497255	FALSE	Y	Y	0.999825	0.672	0.476	0.041	0.041
P29320	Ephrin type-A receptor 3	EPHA3	Q99798-Y42	Q99798	ACON	42	Y	SHFEPNEYIHYDLLE	FALSE	FALSE	0.7027778105221651	FALSE	Y	Y	0.999942	0.507	0.163	0.052	0.041
P29320	Ephrin type-A receptor 3	EPHA3	Q99798-Y151	Q99798	ACON	151	Y	KDINQEVYNFLATAG	FALSE	FALSE	0.6944045006479563	FALSE	Y	Y	0.999959	0.507	0.163	0.052	0.041
P29320	Ephrin type-A receptor 3	EPHA3	Q99798-Y390	Q99798	ACON	390	Y	GSCTNSSYEDMGRSA	FALSE	FALSE	0.6806511420511686	FALSE	Y	Y	0.999981	0.507	0.163	0.052	0.041
P29320	Ephrin type-A receptor 3	EPHA3	Q99798-Y432	Q99798	ACON	432	Y	ATIERDGYAQILRDL	FALSE	FALSE	0.6874003414396417	FALSE	Y	Y	0.999921	0.507	0.163	0.052	0.041
P29320	Ephrin type-A receptor 3	EPHA3	Q99798-Y513	Q99798	ACON	513	Y	KFNPETDYLTGTDGK	FALSE	FALSE	0.6490290282590003	FALSE	Y	Y	0.999891	0.507	0.163	0.052	0.041
P29320	Ephrin type-A receptor 3	EPHA3	Q99798-Y544	Q99798	ACON	544	Y	FDPGQDTYQHPPKDS	FALSE	FALSE	0.6979414907238201	FALSE	Y	Y	0.999944	0.507	0.163	0.052	0.041
P29320	Ephrin type-A receptor 3	EPHA3	Q99798-Y665	Q99798	ACON	665	Y	VVIGDENYGEGSSRE	FALSE	FALSE	0.6893148172648439	FALSE	Y	Y	0.999976	0.507	0.163	0.052	0.041
P29320	Ephrin type-A receptor 3	EPHA3	Q99801-Y222	Q99801	NKX31	222	Y	NSYPYYPYLYCVGSW	FALSE	FALSE	0.5084092934865347	FALSE	Y	Y	0.999922	0.598	0.369	0.041	0.041
P29320	Ephrin type-A receptor 3	EPHA3	Q99805-Y217	Q99805	TM9S2	217	Y	NHVDIKIYYHVVETG	FALSE	FALSE	0.5320895967463887	FALSE	Y	Y	0.999986	0.644	0.441	0.041	0.041
P29320	Ephrin type-A receptor 3	EPHA3	Q99805-Y218	Q99805	TM9S2	218	Y	HVDIKIYYHVVETGS	FALSE	FALSE	0.5267324654416154	FALSE	Y	Y	0.999977	0.644	0.441	0.041	0.041
P29320	Ephrin type-A receptor 3	EPHA3	Q99828-Y16	Q99828	CIB1	16	Y	SKELLAEYQDLTFLT	FALSE	FALSE	0.5740864849811878	FALSE	Y	Y	0.999954	0.672	0.461	0.041	0.041
P29320	Ephrin type-A receptor 3	EPHA3	Q99873-Y52	Q99873	ANM1	52	Y	EDMTSKDYYFDSYAH	FALSE	FALSE	0.5421841226543158	FALSE	Y	Y	0.999973	0.614	0.434	0.041	0.041
P29320	Ephrin type-A receptor 3	EPHA3	Q99873-Y53	Q99873	ANM1	53	Y	DMTSKDYYFDSYAHF	FALSE	FALSE	0.5709673947457861	FALSE	Y	Y	0.999917	0.614	0.434	0.041	0.041
P29320	Ephrin type-A receptor 3	EPHA3	Q99873-Y199	Q99873	ANM1	199	Y	FPDRATLYVTAIEDR	FALSE	FALSE	0.5623747679827474	FALSE	Y	Y	0.999934	0.614	0.434	0.041	0.041
P29320	Ephrin type-A receptor 3	EPHA3	Q99873-Y258	Q99873	ANM1	258	Y	LIKEVDIYTVKVEDL	FALSE	FALSE	0.5836458345762641	FALSE	Y	Y	0.999902	0.614	0.434	0.041	0.041
P29320	Ephrin type-A receptor 3	EPHA3	Q99873-Y309	Q99873	ANM1	309	Y	STSPESPYTHWKQTV	FALSE	FALSE	0.6013070824718469	FALSE	Y	Y	0.999759	0.614	0.434	0.041	0.041
P29320	Ephrin type-A receptor 3	EPHA3	Q99952-Y281	Q99952	PTN18	281	Y	AVQTEEQYRFLYHTV	FALSE	FALSE	0.6960774507941107	FALSE	Y	Y	0.999912	0.615	0.356	0.0515	0.1005
P29320	Ephrin type-A receptor 3	EPHA3	Q99952-Y303	Q99952	PTN18	303	Y	LQNASPHYQNIKENC	FALSE	FALSE	0.676618772395215	FALSE	Y	Y	0.999917	0.615	0.356	0.0515	0.1005
P29320	Ephrin type-A receptor 3	EPHA3	Q99952-Y314	Q99952	PTN18	314	Y	KENCAPLYDDALFLR	FALSE	FALSE	0.7072679103668655	FALSE	Y	Y	0.999961	0.615	0.356	0.0515	0.1005
P29320	Ephrin type-A receptor 3	EPHA3	Q99952-Y354	Q99952	PTN18	354	Y	GHAMADTYAVVQKRG	FALSE	FALSE	0.7136895853585405	FALSE	Y	Y	0.999953	0.615	0.356	0.0515	0.1005
P29320	Ephrin type-A receptor 3	EPHA3	Q99952-Y389	Q99952	PTN18	389	Y	SAEEAPLYSKVTPRA	FALSE	FALSE	0.7180336470359524	FALSE	Y	Y	0.999902	0.615	0.356	0.0515	0.1005
P29320	Ephrin type-A receptor 3	EPHA3	Q99952-Y426	Q99952	PTN18	426	Y	SPAGSGAYEDVAGGA	FALSE	FALSE	0.7119337187109962	FALSE	Y	Y	0.999969	0.615	0.356	0.0515	0.1005
P29320	Ephrin type-A receptor 3	EPHA3	Q99961-Y315	Q99961	SH3G1	315	Y	QPSCKALYDFEPEND	FALSE	FALSE	0.5392377917140235	FALSE	Y	Y	0.999991	0.564	0.382	0.041	0.041
P29320	Ephrin type-A receptor 3	EPHA3	Q99972-Y479	Q99972	MYOC	479	Y	KYSSMIDYNPLEKKL	FALSE	FALSE	0.5406829231753175	FALSE	Y	Y	0.999956	0.543	0.446	0.041	0.041
P29320	Ephrin type-A receptor 3	EPHA3	Q99985-Y44	Q99985	SEM3C	44	Y	RETKTSEYFSLSHHP	FALSE	FALSE	0.8310665290207109	FALSE	Y	Y	0.999898	0.512	0.442	0.053	0.05
P29320	Ephrin type-A receptor 3	EPHA3	Q9BPU6-Y163	Q9BPU6	DPYL5	163	Y	SFQMFMTYKDLYMLR	FALSE	FALSE	0.5260917031458707	FALSE	Y	Y	0.999977	0.479	0.452	0.041	0.041
P29320	Ephrin type-A receptor 3	EPHA3	Q9BPU6-Y167	Q9BPU6	DPYL5	167	Y	FMTYKDLYMLRDSEL	FALSE	FALSE	0.504335266280682	FALSE	Y	Y	0.99996	0.479	0.452	0.041	0.041
P29320	Ephrin type-A receptor 3	EPHA3	Q9BPW5-Y123	Q9BPW5	RSLBB	123	Y	IVFSITDYKSYELIS	FALSE	FALSE	0.5064773537996662	FALSE	Y	Y	0.999973	0.687	0.295	0.041	0.1005
P29320	Ephrin type-A receptor 3	EPHA3	Q9BPY3-Y303	Q9BPY3	F118B	303	Y	KGIKVISYGDDYADL	FALSE	FALSE	0.5732362540915413	FALSE	Y	Y	0.999963	0.848	0.23	0.041	0.103
P29320	Ephrin type-A receptor 3	EPHA3	Q9BPY3-Y307	Q9BPY3	F118B	307	Y	VISYGDDYADLPEYF	FALSE	FALSE	0.5650417247973188	FALSE	Y	Y	0.999971	0.848	0.23	0.041	0.103
P29320	Ephrin type-A receptor 3	EPHA3	Q9BQ39-Y472	Q9BQ39	DDX50	472	Y	PPQDVESYIHRSGRT	FALSE	FALSE	0.5340850583506269	FALSE	Y	Y	0.999958	0.58	0.377	0.041	0.041
P29320	Ephrin type-A receptor 3	EPHA3	Q9BQI6-Y916	Q9BQI6	SLF1	916	Y	KGELPLDYVVSPQIK	FALSE	FALSE	0.7042382303911255	FALSE	Y	Y	0.999931	0.579	0.229	0.0515	0.083
P29320	Ephrin type-A receptor 3	EPHA3	Q9BQL6-Y183	Q9BQL6	FERM1	183	Y	SSVSPGLYSKTMTPI	FALSE	FALSE	0.5401322917176854	FALSE	Y	Y	0.999913	0.583	0.369	0.041	0.041
P29320	Ephrin type-A receptor 3	EPHA3	Q9BQL6-Y191	Q9BQL6	FERM1	191	Y	SKTMTPIYDPINGTP	FALSE	FALSE	0.5618770059568408	FALSE	Y	Y	0.999968	0.583	0.369	0.041	0.041
P29320	Ephrin type-A receptor 3	EPHA3	Q9BQL6-Y392	Q9BQL6	FERM1	392	Y	LPKAFKQYWFIFKDT	FALSE	FALSE	0.5612192888192294	FALSE	Y	Y	0.999962	0.583	0.369	0.041	0.041
P29320	Ephrin type-A receptor 3	EPHA3	Q9BQL6-Y452	Q9BQL6	FERM1	452	Y	ADGMNEMYLRCDHEN	FALSE	FALSE	0.5476781005753835	FALSE	Y	Y	0.999891	0.583	0.369	0.041	0.041
P29320	Ephrin type-A receptor 3	EPHA3	Q9BQT9-Y160	Q9BQT9	CSTN3	160	Y	AVTEGKLYDRILRVE	FALSE	FALSE	0.6652043226259976	FALSE	Y	Y	0.999978	0.511	0.32	0.1325	0.041
P29320	Ephrin type-A receptor 3	EPHA3	Q9BR76-Y26	Q9BR76	COR1B	26	Y	PVKNDQCYEDIRVSR	FALSE	FALSE	0.5053849778413617	FALSE	Y	Y	0.999977	0.637	0.374	0.041	0.041
P29320	Ephrin type-A receptor 3	EPHA3	Q9BRQ4-Y155	Q9BRQ4	CF300	155	Y	LVEDSEKYEIFSQPD	FALSE	FALSE	0.5621343658424669	FALSE	Y	Y	0.999983	0.53	0.426	0.041	0.041
P29320	Ephrin type-A receptor 3	EPHA3	Q9BRR9-Y191	Q9BRR9	RHG09	191	Y	LMSEPPVYCNLVDLR	FALSE	FALSE	0.5479551048693928	FALSE	Y	Y	0.999985	0.582	0.374	0.041	0.041
P29320	Ephrin type-A receptor 3	EPHA3	Q9BRR9-Y232	Q9BRR9	RHG09	232	Y	PNSGRCFYINSLTGC	FALSE	FALSE	0.568583503635225	FALSE	Y	Y	0.999963	0.582	0.374	0.041	0.041
P29320	Ephrin type-A receptor 3	EPHA3	Q9BSD7-Y37	Q9BSD7	NTPCR	37	Y	GVPVDGFYTEEVRQG	FALSE	FALSE	0.5647475653165193	FALSE	Y	Y	0.999934	0.687	0.45	0.041	0.041
P29320	Ephrin type-A receptor 3	EPHA3	Q9BT23-Y87	Q9BT23	LIMD2	87	Y	AALHGEFYCKPHFQQ	FALSE	FALSE	0.5078812477244764	FALSE	Y	Y	0.999974	0.554	0.384	0.041	0.041
P29320	Ephrin type-A receptor 3	EPHA3	Q9BT23-Y102	Q9BT23	LIMD2	102	Y	LFKSKGNYDEGFGRK	FALSE	FALSE	0.5678216594542304	FALSE	Y	Y	0.999977	0.554	0.479	0.041	0.041
P29320	Ephrin type-A receptor 3	EPHA3	Q9BTX7-Y339	Q9BTX7	TTPAL	339	Y	RAVKSQLYSCY____	FALSE	FALSE	0.5607042891502692	FALSE	Y	Y	0.999909	0.687	0.604	0.041	0.041
P29320	Ephrin type-A receptor 3	EPHA3	Q9BU40-Y153	Q9BU40	CRDL1	153	Y	SCSEGNVYCGLKTCP	FALSE	FALSE	0.7947374427193457	FALSE	Y	Y	0.99997	0.502	0.374	0.052	0.041
P29320	Ephrin type-A receptor 3	EPHA3	Q9BUN8-Y190	Q9BUN8	DERL1	190	Y	YFFLMFRYPMDLGGR	FALSE	FALSE	0.6126795024037269	FALSE	Y	Y	0.999476	0.564	0.267	0.0445	0.099
P29320	Ephrin type-A receptor 3	EPHA3	Q9BVA0-Y337	Q9BVA0	KTNB1	337	Y	SAPLRRIYERPSTTC	FALSE	FALSE	0.5840747145404778	FALSE	Y	Y	0.999949	0.672	0.414	0.041	0.041
P29320	Ephrin type-A receptor 3	EPHA3	Q9BVA0-Y382	Q9BVA0	KTNB1	382	Y	EIQNAEDYNEIFQPK	FALSE	FALSE	0.5840747145404778	FALSE	Y	Y	0.999948	0.672	0.414	0.041	0.041
P29320	Ephrin type-A receptor 3	EPHA3	Q9BVA0-Y571	Q9BVA0	KTNB1	571	Y	EKLLQSKYESYVQTG	FALSE	FALSE	0.5616697348085098	FALSE	Y	Y	0.999981	0.672	0.414	0.041	0.041
P29320	Ephrin type-A receptor 3	EPHA3	Q9BVA0-Y574	Q9BVA0	KTNB1	574	Y	LQSKYESYVQTGCTS	FALSE	FALSE	0.5889736117072495	FALSE	Y	Y	0.99996	0.672	0.414	0.041	0.041
P29320	Ephrin type-A receptor 3	EPHA3	Q9BVA1-Y36	Q9BVA1	TBB2B	36	Y	GIDPTGSYHGDSDLQ	FALSE	FALSE	0.5427999856965069	FALSE	Y	Y	0.999987	0.541	0.4	0.041	0.041
P29320	Ephrin type-A receptor 3	EPHA3	Q9BVA1-Y50	Q9BVA1	TBB2B	50	Y	QLERINVYYNEATGN	FALSE	FALSE	0.5528944245858237	FALSE	Y	Y	0.99999	0.541	0.4	0.041	0.041
P29320	Ephrin type-A receptor 3	EPHA3	Q9BVA1-Y106	Q9BVA1	TBB2B	106	Y	NNWAKGHYTEGAELV	FALSE	FALSE	0.5242789624102326	FALSE	Y	Y	0.999977	0.541	0.4	0.041	0.041
P29320	Ephrin type-A receptor 3	EPHA3	Q9BVA1-Y159	Q9BVA1	TBB2B	159	Y	ISKIREEYPDRIMNT	FALSE	FALSE	0.5073872106977891	FALSE	Y	Y	0.999908	0.541	0.4	0.041	0.041
P29320	Ephrin type-A receptor 3	EPHA3	Q9BVA1-Y183	Q9BVA1	TBB2B	183	Y	SDTVVEPYNATLSVH	FALSE	FALSE	0.5355033827746999	FALSE	Y	Y	0.999969	0.541	0.4	0.041	0.041
P29320	Ephrin type-A receptor 3	EPHA3	Q9BVA1-Y200	Q9BVA1	TBB2B	200	Y	VENTDETYCIDNEAL	FALSE	FALSE	0.5493339850253841	FALSE	Y	Y	0.999991	0.541	0.4	0.041	0.041
P29320	Ephrin type-A receptor 3	EPHA3	Q9BVA1-Y208	Q9BVA1	TBB2B	208	Y	CIDNEALYDICFRTL	FALSE	FALSE	0.551990285983028	FALSE	Y	Y	0.999993	0.541	0.4	0.041	0.041
P29320	Ephrin type-A receptor 3	EPHA3	Q9BVA1-Y222	Q9BVA1	TBB2B	222	Y	LKLTTPTYGDLNHLV	FALSE	FALSE	0.5427999856965069	FALSE	Y	Y	0.999987	0.541	0.4	0.041	0.041
P29320	Ephrin type-A receptor 3	EPHA3	Q9BVA1-Y281	Q9BVA1	TBB2B	281	Y	TSRGSQQYRALTVPE	FALSE	FALSE	0.5291546165037888	FALSE	Y	Y	0.999962	0.541	0.4	0.041	0.041
P29320	Ephrin type-A receptor 3	EPHA3	Q9BVA1-Y340	Q9BVA1	TBB2B	340	Y	VQNKNSSYFVEWIPN	FALSE	FALSE	0.5355033827746999	FALSE	Y	Y	0.99997	0.541	0.4	0.041	0.041
P29320	Ephrin type-A receptor 3	EPHA3	Q9BVC4-Y62	Q9BVC4	LST8	62	Y	SMIAAAGYQHIRMYD	FALSE	FALSE	0.5163429805743888	FALSE	Y	Y	0.999936	0.576	0.382	0.041	0.041
P29320	Ephrin type-A receptor 3	EPHA3	Q9BVC4-Y222	Q9BVC4	LST8	222	Y	KIPAHTRYALQCRFS	FALSE	FALSE	0.5124699604117351	FALSE	Y	Y	0.999926	0.576	0.382	0.041	0.041
P29320	Ephrin type-A receptor 3	EPHA3	Q9BVV8-S117	Q9BVV8	F174C	117	S	EDPTEMASLDSDEET	FALSE	FALSE	0.5056984828183224	FALSE	Y	S/T	7.55836e-14	0.586	0.357	0.1145	0.177
P29320	Ephrin type-A receptor 3	EPHA3	Q9BVV8-S120	Q9BVV8	F174C	120	S	TEMASLDSDEETVFE	FALSE	FALSE	0.5518639621000316	FALSE	Y	S/T	3.41114e-13	0.586	0.383	0.1145	0.177
P29320	Ephrin type-A receptor 3	EPHA3	Q9BVV8-T109	Q9BVV8	F174C	109	T	RYGLLANTEDPTEMA	FALSE	FALSE	0.5849972004927062	FALSE	Y	S/T	2.14124e-10	0.586	0.383	0.1145	0.177
P29320	Ephrin type-A receptor 3	EPHA3	Q9BVV8-T113	Q9BVV8	F174C	113	T	LANTEDPTEMASLDS	FALSE	FALSE	0.5839257719212776	FALSE	Y	S/T	7.65872e-11	0.586	0.383	0.1145	0.177
P29320	Ephrin type-A receptor 3	EPHA3	Q9BVV8-T124	Q9BVV8	F174C	124	T	SLDSDEETVFESRNL	FALSE	FALSE	0.5769416449371505	FALSE	Y	S/T	7.08687e-11	0.586	0.383	0.1145	0.177
P29320	Ephrin type-A receptor 3	EPHA3	Q9BVV8-Y103	Q9BVV8	F174C	103	Y	KKPQRRRYGLLANTE	FALSE	FALSE	0.8613845207157739	FALSE	Y	Y	0.999934	0.586	0.357	0.1145	0.177
P29320	Ephrin type-A receptor 3	EPHA3	Q9BW04-Y40	Q9BW04	SARG	40	Y	SGSSDSSYDFLSTEE	FALSE	FALSE	0.528065237215448	FALSE	Y	Y	0.999975	0.605	0.383	0.041	0.041
P29320	Ephrin type-A receptor 3	EPHA3	Q9BW04-Y132	Q9BW04	SARG	132	Y	LGLRSGSYSLPRNIH	FALSE	FALSE	0.519132539913668	FALSE	Y	Y	0.999929	0.605	0.383	0.041	0.041
P29320	Ephrin type-A receptor 3	EPHA3	Q9BW04-Y259	Q9BW04	SARG	259	Y	KETVSTRYTQPQPPP	FALSE	FALSE	0.5306151130806173	FALSE	Y	Y	0.999908	0.605	0.383	0.041	0.041
P29320	Ephrin type-A receptor 3	EPHA3	Q9BW04-Y494	Q9BW04	SARG	494	Y	SGVGLSSYLSTEKDA	FALSE	FALSE	0.5348306953022064	FALSE	Y	Y	0.999891	0.605	0.383	0.041	0.041
P29320	Ephrin type-A receptor 3	EPHA3	Q9BWF2-Y240	Q9BWF2	TRAIP	240	Y	RSKLQTVYSELDQAK	FALSE	FALSE	0.5539951831329336	FALSE	Y	Y	0.999941	0.549	0.299	0.041	0.052
P29320	Ephrin type-A receptor 3	EPHA3	Q9BWU1-Y276	Q9BWU1	CDK19	276	Y	DIRKMPEYPTLQKDF	FALSE	FALSE	0.5964500240607952	TRUE	Y	Y	0.999674	0.529	0.32	0.0515	0.106
P29320	Ephrin type-A receptor 3	EPHA3	Q9BWV1-Y274	Q9BWV1	BOC	274	Y	DGSSVTGYNKTRFLL	FALSE	FALSE	0.5091898022729707	FALSE	Y	Y	0.999873	0.521	0.461	0.041	0.041
P29320	Ephrin type-A receptor 3	EPHA3	Q9BX66-Y460	Q9BX66	SRBS1	460	Y	EDDDSDLYSPRYSFS	FALSE	FALSE	0.5210087750274492	FALSE	Y	Y	0.999966	0.593	0.364	0.041	0.041
P29320	Ephrin type-A receptor 3	EPHA3	Q9BX66-Y464	Q9BX66	SRBS1	464	Y	SDLYSPRYSFSEDTK	FALSE	FALSE	0.5120393317356933	FALSE	Y	Y	0.999948	0.593	0.364	0.041	0.041
P29320	Ephrin type-A receptor 3	EPHA3	Q9BX66-Y485	Q9BX66	SRBS1	485	Y	RSKSEMSYIDGEKVV	FALSE	FALSE	0.5152183939022225	FALSE	Y	Y	0.999969	0.593	0.364	0.041	0.041
P29320	Ephrin type-A receptor 3	EPHA3	Q9BX66-Y536	Q9BX66	SRBS1	536	Y	RAEPKSIYEYQPGKS	FALSE	FALSE	0.5137810186875769	FALSE	Y	Y	0.999991	0.593	0.364	0.041	0.041
P29320	Ephrin type-A receptor 3	EPHA3	Q9BX66-Y538	Q9BX66	SRBS1	538	Y	EPKSIYEYQPGKSSV	FALSE	FALSE	0.5126781244332912	FALSE	Y	Y	0.999986	0.593	0.364	0.041	0.041
P29320	Ephrin type-A receptor 3	EPHA3	Q9BX66-Y722	Q9BX66	SRBS1	722	Y	RHFIPADYLESTEEF	FALSE	FALSE	0.5081913139553798	FALSE	Y	Y	0.999971	0.593	0.364	0.041	0.041
P29320	Ephrin type-A receptor 3	EPHA3	Q9BX66-Y831	Q9BX66	SRBS1	831	Y	KQIDQNWYEGEHHGR	FALSE	FALSE	0.518514408112666	FALSE	Y	Y	0.999992	0.593	0.364	0.041	0.041
P29320	Ephrin type-A receptor 3	EPHA3	Q9BX66-Y937	Q9BX66	SRBS1	937	Y	LVKNPVDYMDLPFSS	FALSE	FALSE	0.5126781244332912	FALSE	Y	Y	0.999987	0.593	0.364	0.041	0.041
P29320	Ephrin type-A receptor 3	EPHA3	Q9BX66-Y1127	Q9BX66	SRBS1	1127	Y	WREESGQYERKAERG	FALSE	FALSE	0.5126781244332912	FALSE	Y	Y	0.999986	0.593	0.364	0.041	0.041
P29320	Ephrin type-A receptor 3	EPHA3	Q9BX66-10-Y382	Q9BX66-10	SRBS1-10	382	Y	RDDDSDLYSPRYSFS	FALSE	FALSE	0.5094222371305231	FALSE	Y	Y	0.999895	0.593	0.364	0.041	0.041
P29320	Ephrin type-A receptor 3	EPHA3	Q9BX66-11-Y414	Q9BX66-11	SRBS1-11	414	Y	RDDDSDLYSPRYSFS	FALSE	FALSE	0.5094222371305231	FALSE	Y	Y	0.999895	0.593	0.364	0.041	0.041
P29320	Ephrin type-A receptor 3	EPHA3	Q9BX66-11-Y1186	Q9BX66-11	SRBS1-11	1186	Y	LTESEKSYVQPQAQQ	FALSE	FALSE	0.5251907108684384	FALSE	Y	Y	0.999954	0.593	0.364	0.041	0.041
P29320	Ephrin type-A receptor 3	EPHA3	Q9BX66-3-Y345	Q9BX66-3	SRBS1-3	345	Y	RDDDSDLYSPRYSFS	FALSE	FALSE	0.5094222371305231	FALSE	Y	Y	0.999895	0.593	0.364	0.041	0.041
P29320	Ephrin type-A receptor 3	EPHA3	Q9BX66-3-Y825	Q9BX66-3	SRBS1-3	825	Y	LTESEKSYVQPQAQQ	FALSE	FALSE	0.5251907108684384	FALSE	Y	Y	0.999954	0.593	0.364	0.041	0.041
P29320	Ephrin type-A receptor 3	EPHA3	Q9BX67-Y282	Q9BX67	JAM3	282	Y	NKQDGESYKNPGKPD	FALSE	FALSE	0.5387483318331734	FALSE	Y	Y	0.999959	0.578	0.439	0.041	0.041
P29320	Ephrin type-A receptor 3	EPHA3	Q9BX67-Y293	Q9BX67	JAM3	293	Y	GKPDGVNYIRTDEEG	FALSE	FALSE	0.5303077077946349	FALSE	Y	Y	0.99993	0.578	0.439	0.041	0.041
P29320	Ephrin type-A receptor 3	EPHA3	Q9BX79-Y564	Q9BX79	STRA6	564	Y	ATLDPGYYTYRNFLK	FALSE	FALSE	0.5003898921730519	FALSE	Y	Y	0.999954	0.555	0.364	0.041	0.041
P29320	Ephrin type-A receptor 3	EPHA3	Q9BXA7-Y197	Q9BXA7	TSSK1	197	Y	IPYQPKVYDIWSLGV	FALSE	FALSE	0.622999763228105	TRUE	Y	Y	0.999978	0.534	0.424	0.051	0.08800000000000001
P29320	Ephrin type-A receptor 3	EPHA3	Q9BXA7-Y207	Q9BXA7	TSSK1	207	Y	WSLGVILYIMVCGSM	FALSE	FALSE	0.6152162628103941	TRUE	Y	Y	0.999975	0.534	0.424	0.051	0.08800000000000001
P29320	Ephrin type-A receptor 3	EPHA3	Q9BXA7-Y216	Q9BXA7	TSSK1	216	Y	MVCGSMPYDDSNIKK	FALSE	FALSE	0.6058559670084469	TRUE	Y	Y	0.999943	0.534	0.424	0.051	0.08800000000000001
P29320	Ephrin type-A receptor 3	EPHA3	Q9BXR5-Y100	Q9BXR5	TLR10	100	Y	EFNKELRYLDLSNNR	FALSE	FALSE	0.6910731549102799	FALSE	Y	Y	0.999914	0.569	0.228	0.052	0.082
P29320	Ephrin type-A receptor 3	EPHA3	Q9BXR5-Y180	Q9BXR5	TLR10	180	Y	GFRTLPHYEEGSLPI	FALSE	FALSE	0.715162265804356	FALSE	Y	Y	0.999957	0.569	0.228	0.052	0.082
P29320	Ephrin type-A receptor 3	EPHA3	Q9BXR5-Y320	Q9BXR5	TLR10	320	Y	YIQQDKIYLLLTKMD	FALSE	FALSE	0.6905861585732835	FALSE	Y	Y	0.999927	0.569	0.228	0.052	0.082
P29320	Ephrin type-A receptor 3	EPHA3	Q9BXS0-Y585	Q9BXS0	COPA1	585	Y	EPGPRGPYGLPGKDG	FALSE	FALSE	0.5772494076736611	FALSE	Y	Y	0.999929	0.673	0.408	0.041	0.041
P29320	Ephrin type-A receptor 3	EPHA3	Q9BY11-Y350	Q9BY11	PACN1	350	Y	DRGSVSSYDRGQPYA	FALSE	FALSE	0.5443669415031042	FALSE	Y	Y	0.999937	0.65	0.456	0.041	0.041
P29320	Ephrin type-A receptor 3	EPHA3	Q9BY12-Y781	Q9BY12	SCAPE	781	Y	GRHANTDYAPKLTPY	FALSE	FALSE	0.5501391188472524	FALSE	Y	Y	0.999944	0.588	0.372	0.041	0.041
P29320	Ephrin type-A receptor 3	EPHA3	Q9BY12-Y788	Q9BY12	SCAPE	788	Y	YAPKLTPYERKKQCS	FALSE	FALSE	0.6019562459214837	FALSE	Y	Y	0.999916	0.588	0.404	0.041	0.041
P29320	Ephrin type-A receptor 3	EPHA3	Q9BY27-Y22	Q9BY27	DGC6L	22	Y	ARQQERHYQLLSALQ	FALSE	FALSE	0.5194489697010753	FALSE	Y	Y	0.999942	0.697	0.63	0.041	0.041
P29320	Ephrin type-A receptor 3	EPHA3	Q9BY67-Y326	Q9BY67	CADM1	326	Y	VGKAHSDYMLYVYDP	FALSE	FALSE	0.7257439672457083	FALSE	Y	Y	0.999964	0.457	0.329	0.053	0.041
P29320	Ephrin type-A receptor 3	EPHA3	Q9BY67-Y406	Q9BY67	CADM1	406	Y	FARHKGTYFTHEAKG	FALSE	FALSE	0.7181098176439492	FALSE	Y	Y	0.999916	0.457	0.329	0.053	0.041
P29320	Ephrin type-A receptor 3	EPHA3	Q9BY67-Y440	Q9BY67	CADM1	440	Y	NSEEKKEYFI_____	FALSE	FALSE	0.7216939446280762	FALSE	Y	Y	0.999909	0.457	0.329	0.053	0.041
P29320	Ephrin type-A receptor 3	EPHA3	Q9BY89-Y979	Q9BY89	K1671	979	Y	VGHRRTDYVSPTASA	FALSE	FALSE	0.5390504372120718	FALSE	Y	Y	0.999932	0.577	0.584	0.041	0.041
P29320	Ephrin type-A receptor 3	EPHA3	Q9BYB0-Y97	Q9BYB0	SHAN3	97	Y	FRYKRRVYAQNLIDD	FALSE	FALSE	0.607399907782295	FALSE	Y	Y	0.99989	0.701	0.412	0.041	0.041
P29320	Ephrin type-A receptor 3	EPHA3	Q9BYB0-Y122	Q9BYB0	SHAN3	122	Y	NLKKFMDYVQLHSTD	FALSE	FALSE	0.5149761244124128	FALSE	Y	Y	0.999964	0.588	0.343	0.041	0.041
P29320	Ephrin type-A receptor 3	EPHA3	Q9BYG5-Y101	Q9BYG5	PAR6B	101	Y	QKKEEADYSAFGTDT	FALSE	FALSE	0.7572417736218364	FALSE	Y	Y	0.999915	0.651	0.408	0.051	0.113
P29320	Ephrin type-A receptor 3	EPHA3	Q9BYK8-Y1507	Q9BYK8	HELZ2	1507	Y	RLRSDCFYEQPDEDG	FALSE	FALSE	0.5003737487840281	FALSE	Y	Y	0.999982	0.616	0.118	0.041	0.084
P29320	Ephrin type-A receptor 3	EPHA3	Q9BYK8-Y1615	Q9BYK8	HELZ2	1615	Y	FAARTQDYEQMVDLV	FALSE	FALSE	0.5054637920740713	FALSE	Y	Y	0.999987	0.616	0.118	0.041	0.084
P29320	Ephrin type-A receptor 3	EPHA3	Q9BYX7-Y362	Q9BYX7	ACTBM	362	Y	MWISKQEYDESGPSI	FALSE	FALSE	0.5753162096741172	FALSE	Y	Y	0.999994	0.596	0.523	0.041	0.041
P29320	Ephrin type-A receptor 3	EPHA3	Q9BYZ6-Y432	Q9BYZ6	RHBT2	432	Y	PFRAVLKYLYTGELD	FALSE	FALSE	0.5766631804623314	FALSE	Y	Y	0.999937	0.736	0.374	0.041	0.1005
P29320	Ephrin type-A receptor 3	EPHA3	Q9BYZ6-Y434	Q9BYZ6	RHBT2	434	Y	RAVLKYLYTGELDEN	FALSE	FALSE	0.5742776798782512	FALSE	Y	Y	0.99993	0.736	0.374	0.041	0.1005
P29320	Ephrin type-A receptor 3	EPHA3	Q9BZD6-Y155	Q9BZD6	TMG4	155	Y	HPCSSAVYERGRHTP	FALSE	FALSE	0.5392541279359858	FALSE	Y	Y	0.999955	0.599	0.383	0.041	0.041
P29320	Ephrin type-A receptor 3	EPHA3	Q9BZD6-Y189	Q9BZD6	TMG4	189	Y	EDAGLPSYEQAVALT	FALSE	FALSE	0.5348592561411141	FALSE	Y	Y	0.999958	0.599	0.383	0.041	0.041
P29320	Ephrin type-A receptor 3	EPHA3	Q9BZJ3-Y104	Q9BZJ3	TRYD	104	Y	LREQHLYYQDQLLPV	FALSE	FALSE	0.562103428653628	FALSE	Y	Y	0.999965	0.803	0.401	0.041	0.041
P29320	Ephrin type-A receptor 3	EPHA3	Q9BZL6-Y87	Q9BZL6	KPCD2	87	Y	KFPECGFYGLYDKIL	FALSE	FALSE	0.5959794221551843	TRUE	Y	Y	0.99995	0.701	0.417	0.041	0.041
P29320	Ephrin type-A receptor 3	EPHA3	Q9BZL6-Y246	Q9BZL6	KPCD2	246	Y	SSSSASSYTGRPIEL	FALSE	FALSE	0.6444290425299396	TRUE	Y	Y	0.999801	0.701	0.417	0.041	0.041
P29320	Ephrin type-A receptor 3	EPHA3	Q9BZL6-Y272	Q9BZL6	KPCD2	272	Y	HTFLIHSYTRPTVCQ	FALSE	FALSE	0.6173518682947624	TRUE	Y	Y	0.999904	0.701	0.417	0.041	0.041
P29320	Ephrin type-A receptor 3	EPHA3	Q9BZL6-Y378	Q9BZL6	KPCD2	378	Y	KAQSSLGYIPLMRVV	FALSE	FALSE	0.624967567340329	TRUE	Y	Y	0.999869	0.701	0.417	0.041	0.041
P29320	Ephrin type-A receptor 3	EPHA3	Q9BZL6-Y438	Q9BZL6	KPCD2	438	Y	NNTTNRYYKEIPLSE	FALSE	FALSE	0.61134454061886645	TRUE	Y	Y	0.999964	0.701	0.417	0.041	0.041
P29320	Ephrin type-A receptor 3	EPHA3	Q9BZL6-Y717	Q9BZL6	KPCD2	717	Y	SVVGTPAYLAPEVLL	FALSE	FALSE	0.6167595028242	TRUE	Y	Y	0.999884	0.701	0.417	0.041	0.041
P29320	Ephrin type-A receptor 3	EPHA3	Q9C005-Y21	Q9C005	DPY30	21	Y	AENPHSEYGLTDNVE	FALSE	FALSE	0.5126268021302037	FALSE	Y	Y	0.999943	0.534	0.235	0.041	0.104
P29320	Ephrin type-A receptor 3	EPHA3	Q9C0B2-Y684	Q9C0B2	CFA74	684	Y	TYEDKSLYDKAATSF	FALSE	FALSE	0.5278973232871275	FALSE	Y	Y	0.999958	0.577	0.359	0.041	0.041
P29320	Ephrin type-A receptor 3	EPHA3	Q9C0C4-Y249	Q9C0C4	SEM4C	249	Y	RAVESDCYAEQVVAR	FALSE	FALSE	0.6273592083545947	FALSE	Y	Y	0.999971	0.49	0.422	0.041	0.05
P29320	Ephrin type-A receptor 3	EPHA3	Q9C0C4-Y707	Q9C0C4	SEM4C	707	Y	ATERTLVYPLELPKE	FALSE	FALSE	0.5606198664702389	FALSE	Y	Y	0.999569	0.49	0.422	0.041	0.05
P29320	Ephrin type-A receptor 3	EPHA3	Q9C0C4-Y736	Q9C0C4	SEM4C	736	Y	KLWDPVGYYYSDGSL	FALSE	FALSE	0.6274964897300763	FALSE	Y	Y	0.999963	0.49	0.422	0.041	0.05
P29320	Ephrin type-A receptor 3	EPHA3	Q9C0C4-Y737	Q9C0C4	SEM4C	737	Y	LWDPVGYYYSDGSLK	FALSE	FALSE	0.639944901238703	FALSE	Y	Y	0.999987	0.49	0.422	0.041	0.05
P29320	Ephrin type-A receptor 3	EPHA3	Q9C0C4-Y738	Q9C0C4	SEM4C	738	Y	WDPVGYYYSDGSLKI	FALSE	FALSE	0.6389775395812156	FALSE	Y	Y	0.999983	0.49	0.422	0.041	0.05
P29320	Ephrin type-A receptor 3	EPHA3	Q9C0C4-Y789	Q9C0C4	SEM4C	789	Y	RNSNANGYVRLQLGG	FALSE	FALSE	0.6044851525072253	FALSE	Y	Y	0.999947	0.49	0.422	0.041	0.05
P29320	Ephrin type-A receptor 3	EPHA3	Q9C0C9-Y185	Q9C0C9	UBE2O	185	Y	IGTNCIIYPVNSKDL	FALSE	FALSE	0.6380385311381669	FALSE	Y	Y	0.999418	0.635	0.217	0.052	0.112
P29320	Ephrin type-A receptor 3	EPHA3	Q9C0C9-Y643	Q9C0C9	UBE2O	643	Y	EEEDVSVYDIADHPD	FALSE	FALSE	0.7286000285057311	FALSE	Y	Y	0.999961	0.635	0.217	0.052	0.112
P29320	Ephrin type-A receptor 3	EPHA3	Q9C0C9-Y1241	Q9C0C9	UBE2O	1241	Y	PKKRRKSYRSFLPEK	FALSE	FALSE	0.6275122594675392	FALSE	Y	Y	0.999784	0.635	0.217	0.052	0.112
P29320	Ephrin type-A receptor 3	EPHA3	Q9C0D0-Y525	Q9C0D0	PHAR1	525	Y	ILIRFSDYVEVADAQ	FALSE	FALSE	0.5161201483825165	FALSE	Y	Y	0.999959	0.513	0.412	0.041	0.041
P29320	Ephrin type-A receptor 3	EPHA3	Q9C0H5-Y7	Q9C0H5	RHG39	7	Y	_MSQTQDYECRSHNV	FALSE	FALSE	0.5002838776590749	FALSE	Y	Y	0.999966	0.602	0.346	0.041	0.041
P29320	Ephrin type-A receptor 3	EPHA3	Q9C0H5-2-Y883	Q9C0H5-2	RHG39-2	883	Y	STYAKYCYHKLQKAA	FALSE	FALSE	0.5017605181418275	FALSE	Y	Y	0.999959	0.602	0.346	0.041	0.041
P29320	Ephrin type-A receptor 3	EPHA3	Q9C0K3-Y11	Q9C0K3	ARP3C	11	Y	SFNVPGLYIAVQAVL	FALSE	FALSE	0.5154238027866763	FALSE	Y	Y	0.99999	0.464	0.383	0.041	0.041
P29320	Ephrin type-A receptor 3	EPHA3	Q9C0K3-Y73	Q9C0K3	ARP3C	73	Y	IAGRDITYFIQQLLR	FALSE	FALSE	0.5004639872773563	FALSE	Y	Y	0.999979	0.464	0.383	0.041	0.041
P29320	Ephrin type-A receptor 3	EPHA3	Q9C0K3-Y127	Q9C0K3	ARP3C	127	Y	PQKWIKQYTGINAIN	FALSE	FALSE	0.5004639872773563	FALSE	Y	Y	0.999978	0.464	0.383	0.041	0.041
P29320	Ephrin type-A receptor 3	EPHA3	Q9GZM5-Y154	Q9GZM5	YIPF3	154	Y	QKIAGELYGPLMLVF	FALSE	FALSE	0.54425969616164	FALSE	Y	Y	0.999955	0.597	0.451	0.041	0.041
P29320	Ephrin type-A receptor 3	EPHA3	Q9GZM8-Y87	Q9GZM8	NDEL1	87	Y	KEKLEHQYAQSYKQV	FALSE	FALSE	0.7565810352483141	FALSE	Y	Y	0.9999	0.592	0.475	0.0505	0.041
P29320	Ephrin type-A receptor 3	EPHA3	Q9GZN0-Y149	Q9GZN0	GPR88	149	Y	ITRAPATYQALYQRR	FALSE	FALSE	0.5396715162400922	FALSE	Y	Y	0.999971	0.696	0.253	0.041	0.05649999999999999
P29320	Ephrin type-A receptor 3	EPHA3	Q9GZN0-Y153	Q9GZN0	GPR88	153	Y	PATYQALYQRRHTAG	FALSE	FALSE	0.5029759830436231	FALSE	Y	Y	0.999944	0.696	0.253	0.041	0.05649999999999999
P29320	Ephrin type-A receptor 3	EPHA3	Q9GZP0-Y226	Q9GZP0	PDGFD	226	Y	TVEDLLKYFNPESWQ	FALSE	FALSE	0.5340341925214281	FALSE	Y	Y	0.999885	0.532	0.433	0.041	0.041
P29320	Ephrin type-A receptor 3	EPHA3	Q9GZP0-Y240	Q9GZP0	PDGFD	240	Y	QEDLENMYLDTPRYR	FALSE	FALSE	0.5241980371411256	FALSE	Y	Y	0.999802	0.532	0.433	0.041	0.041
P29320	Ephrin type-A receptor 3	EPHA3	Q9GZP0-Y327	Q9GZP0	PDGFD	327	Y	SGKTVKKYHEVLQFE	FALSE	FALSE	0.5644287271742895	FALSE	Y	Y	0.999982	0.532	0.433	0.041	0.041
P29320	Ephrin type-A receptor 3	EPHA3	Q9GZP9-Y218	Q9GZP9	DERL2	218	Y	TPDEDPNYNPLPEER	FALSE	FALSE	0.6217319453087299	FALSE	Y	Y	0.999923	0.557	0.27	0.0445	0.099
P29320	Ephrin type-A receptor 3	EPHA3	Q9GZV5-Y321	Q9GZV5	WWTR1	321	Y	SGLGLGCYSVPTTPE	FALSE	FALSE	0.5478021231860648	FALSE	Y	Y	0.999894	0.735	0.387	0.041	0.041
P29320	Ephrin type-A receptor 3	EPHA3	Q9GZV9-Y51	Q9GZV9	FGF23	51	Y	TATARNSYHLQIHKN	FALSE	FALSE	0.5241457663717926	FALSE	Y	Y	0.999925	0.598	0.389	0.041	0.041
P29320	Ephrin type-A receptor 3	EPHA3	Q9GZV9-Y70	Q9GZV9	FGF23	70	Y	GAPHQTIYSALMIRS	FALSE	FALSE	0.553897102417748	FALSE	Y	Y	0.999954	0.598	0.389	0.041	0.041
P29320	Ephrin type-A receptor 3	EPHA3	Q9GZV9-Y154	Q9GZV9	FGF23	154	Y	PGMNPPPYSQFLSRR	FALSE	FALSE	0.5135137404981207	FALSE	Y	Y	0.999792	0.598	0.389	0.041	0.041
P29320	Ephrin type-A receptor 3	EPHA3	Q9GZW5-Y294	Q9GZW5	SCND2	294	Y	RSMERVMYVMLIIQM	FALSE	FALSE	0.6027132398442937	FALSE	Y	Y	0.999875	0.662	0.405	0.041	0.041
P29320	Ephrin type-A receptor 3	EPHA3	Q9GZX9-Y5	Q9GZX9	TWSG1	5	Y	___MKLHYVAVLTLA	FALSE	FALSE	0.5201982370302406	FALSE	Y	Y	0.999905	0.803	0.356	0.041	0.041
P29320	Ephrin type-A receptor 3	EPHA3	Q9H013-Y248	Q9H013	ADA19	248	Y	ANYVDKFYRSLNIRI	FALSE	FALSE	0.7148378746762083	FALSE	Y	Y	0.999934	0.563	0.243	0.0515	0.041
P29320	Ephrin type-A receptor 3	EPHA3	Q9H074-Y155	Q9H074	PAIP1	155	Y	YEDGCEDYPTLSEYV	FALSE	FALSE	0.527762328556835	FALSE	Y	Y	0.999677	0.495	0.132	0.07050000000000001	0.08600000000000001
P29320	Ephrin type-A receptor 3	EPHA3	Q9H074-Y386	Q9H074	PAIP1	386	Y	RVHATSTYREATPEN	FALSE	FALSE	0.5556055600546487	FALSE	Y	Y	0.999874	0.495	0.132	0.07050000000000001	0.08600000000000001
P29320	Ephrin type-A receptor 3	EPHA3	Q9H074-Y397	Q9H074	PAIP1	397	Y	TPENDPNYFMNEPTF	FALSE	FALSE	0.5777903763644651	FALSE	Y	Y	0.999898	0.495	0.132	0.07050000000000001	0.08600000000000001
P29320	Ephrin type-A receptor 3	EPHA3	Q9H074-Y405	Q9H074	PAIP1	405	Y	FMNEPTFYTSDGVPF	FALSE	FALSE	0.5435293695784584	FALSE	Y	Y	0.99986	0.495	0.132	0.07050000000000001	0.08600000000000001
P29320	Ephrin type-A receptor 3	EPHA3	Q9H074-Y436	Q9H074	PAIP1	436	Y	REDFFPDYEENGTDL	FALSE	FALSE	0.6159530243559022	FALSE	Y	Y	0.99997	0.495	0.132	0.07050000000000001	0.08600000000000001
P29320	Ephrin type-A receptor 3	EPHA3	Q9H079-Y50	Q9H079	KTBL1	50	Y	SPKQLAAYINRTVGQ	FALSE	FALSE	0.5359181053848535	FALSE	Y	Y	0.999889	0.643	0.605	0.041	0.041
P29320	Ephrin type-A receptor 3	EPHA3	Q9H079-Y234	Q9H079	KTBL1	234	Y	LKSKFEEYVIVGLNW	FALSE	FALSE	0.553798588140709	FALSE	Y	Y	0.99997	0.643	0.605	0.041	0.041
P29320	Ephrin type-A receptor 3	EPHA3	Q9H0C8-Y265	Q9H0C8	ILKAP	265	Y	KEHNPTQYEERMRIQ	FALSE	FALSE	0.775633483410965	FALSE	Y	Y	0.999985	0.58	0.639	0.0525	0.126
P29320	Ephrin type-A receptor 3	EPHA3	Q9H0C8-Y298	Q9H0C8	ILKAP	298	Y	RSIGDGQYKRCGVTS	FALSE	FALSE	0.757883258553937	FALSE	Y	Y	0.999969	0.58	0.639	0.0525	0.126
P29320	Ephrin type-A receptor 3	EPHA3	Q9H0E9-Y167	Q9H0E9	BRD8	167	Y	RKATDAAYQARQAVK	FALSE	FALSE	0.5508036114003714	FALSE	Y	Y	0.999906	0.478	0.313	0.041	0.0845
P29320	Ephrin type-A receptor 3	EPHA3	Q9H0M0-Y543	Q9H0M0	WWP1	543	Y	KGGPQIAYERGFRWK	FALSE	FALSE	0.5322615614166981	FALSE	Y	Y	0.999943	0.646	0.359	0.041	0.041
P29320	Ephrin type-A receptor 3	EPHA3	Q9H0M0-Y639	Q9H0M0	WWP1	639	Y	EYAGKNNYCLQINPA	FALSE	FALSE	0.5355918196445943	FALSE	Y	Y	0.999965	0.646	0.359	0.041	0.041
P29320	Ephrin type-A receptor 3	EPHA3	Q9H0W9-Y281	Q9H0W9	CK054	281	Y	GEGGHYHYDTTPDIV	FALSE	FALSE	0.5208811818945024	FALSE	Y	Y	0.999983	0.494	0.439	0.041	0.041
P29320	Ephrin type-A receptor 3	EPHA3	Q9H0X6-Y181	Q9H0X6	RN208	181	Y	LYESCPKYKFISCPT	FALSE	FALSE	0.5537997730558119	FALSE	Y	Y	0.999953	0.554	0.417	0.041	0.041
P29320	Ephrin type-A receptor 3	EPHA3	Q9H169-Y107	Q9H169	STMN4	107	Y	AAEERRKYQEAELLK	FALSE	FALSE	0.5118033045953593	FALSE	Y	Y	0.999955	0.572	0.381	0.041	0.041
P29320	Ephrin type-A receptor 3	EPHA3	Q9H173-Y106	Q9H173	SIL1	106	Y	EREAKLQYEDKFRNN	FALSE	FALSE	0.5438358714704562	FALSE	Y	Y	0.999951	0.493	0.265	0.041	0.099
P29320	Ephrin type-A receptor 3	EPHA3	Q9H190-Y93	Q9H190	SDCB2	93	Y	MVAPVTGYSLGVRRA	FALSE	FALSE	0.5075961153125473	FALSE	Y	Y	0.99979	0.7	0.374	0.041	0.041
P29320	Ephrin type-A receptor 3	EPHA3	Q9H1J7-S293	Q9H1J7	WNT5B	293	S	DYCLRNESTGSLGTQ	FALSE	FALSE	0.5651766159030441	FALSE	Y	S/T	1.01758e-13	0.601	0.412	0.041	0.063
P29320	Ephrin type-A receptor 3	EPHA3	Q9H1J7-T230	Q9H1J7	WNT5B	230	T	SGSCSLKTCWLQLAE	FALSE	FALSE	0.5780771419874077	FALSE	Y	S/T	1.04342e-10	0.601	0.412	0.041	0.063
P29320	Ephrin type-A receptor 3	EPHA3	Q9H1J7-Y210	Q9H1J7	WNT5B	210	Y	EAGRRAVYKMADVAC	FALSE	FALSE	0.6870439400905215	FALSE	Y	Y	0.999965	0.601	0.412	0.041	0.063
P29320	Ephrin type-A receptor 3	EPHA3	Q9H1J7-Y249	Q9H1J7	WNT5B	249	Y	GDRLKEKYDSAAAMR	FALSE	FALSE	0.676590293505461	FALSE	Y	Y	0.999979	0.601	0.412	0.041	0.063
P29320	Ephrin type-A receptor 3	EPHA3	Q9H1R3-Y563	Q9H1R3	MYLK2	563	Y	SQILLKKYLMKRRWK	FALSE	FALSE	0.5791049788400544	TRUE	Y	Y	0.999913	0.51	0.289	0.051	0.046
P29320	Ephrin type-A receptor 3	EPHA3	Q9H201-Y17	Q9H201	EPN3	17	Y	VKNIVHNYSEAEIKV	FALSE	FALSE	0.569617154611799	FALSE	Y	Y	0.999965	0.666	0.461	0.041	0.041
P29320	Ephrin type-A receptor 3	EPHA3	Q9H201-Y83	Q9H201	EPN3	83	Y	KALTLLDYLLKTGSE	FALSE	FALSE	0.5700282167193391	FALSE	Y	Y	0.999904	0.666	0.461	0.041	0.041
P29320	Ephrin type-A receptor 3	EPHA3	Q9H201-Y101	Q9H201	EPN3	101	Y	HQCRENLYTIQTLKD	FALSE	FALSE	0.5631225230329299	FALSE	Y	Y	0.999911	0.666	0.461	0.041	0.041
P29320	Ephrin type-A receptor 3	EPHA3	Q9H201-Y111	Q9H201	EPN3	111	Y	QTLKDFQYIDRDGKD	FALSE	FALSE	0.5530848820551363	FALSE	Y	Y	0.999936	0.666	0.461	0.041	0.041
P29320	Ephrin type-A receptor 3	EPHA3	Q9H201-Y172	Q9H201	EPN3	172	Y	QLGFSRRYGEDYSRS	FALSE	FALSE	0.574084760398719	FALSE	Y	Y	0.999893	0.666	0.461	0.041	0.041
P29320	Ephrin type-A receptor 3	EPHA3	Q9H201-Y176	Q9H201	EPN3	176	Y	SRRYGEDYSRSRGSP	FALSE	FALSE	0.576084760398719	FALSE	Y	Y	0.999897	0.666	0.461	0.041	0.041
P29320	Ephrin type-A receptor 3	EPHA3	Q9H201-Y186	Q9H201	EPN3	186	Y	SRGSPSSYNSSSSSP	FALSE	FALSE	0.5995885882598703	FALSE	Y	Y	0.999789	0.666	0.461	0.041	0.041
P29320	Ephrin type-A receptor 3	EPHA3	Q9H201-Y195	Q9H201	EPN3	195	Y	SSSSSPRYTSDLEQA	FALSE	FALSE	0.5967656334369152	FALSE	Y	Y	0.999734	0.666	0.461	0.041	0.041
P29320	Ephrin type-A receptor 3	EPHA3	Q9H223-Y70	Q9H223	EHD4	70	Y	MILLVGQYSTGKTTF	FALSE	FALSE	0.5063029112183164	FALSE	Y	Y	0.999919	0.679	0.359	0.041	0.041
P29320	Ephrin type-A receptor 3	EPHA3	Q9H223-Y312	Q9H223	EHD4	312	Y	RLAKVHAYIISYLKK	FALSE	FALSE	0.5067029112183163	FALSE	Y	Y	0.999917	0.679	0.359	0.041	0.041
P29320	Ephrin type-A receptor 3	EPHA3	Q9H223-Y316	Q9H223	EHD4	316	Y	VHAYIISYLKKEMPS	FALSE	FALSE	0.5067029112183163	FALSE	Y	Y	0.999915	0.679	0.359	0.041	0.041
P29320	Ephrin type-A receptor 3	EPHA3	Q9H223-Y451	Q9H223	EHD4	451	Y	VAKDKPVYDELFYTL	FALSE	FALSE	0.5020547293778747	FALSE	Y	Y	0.999984	0.679	0.359	0.041	0.041
P29320	Ephrin type-A receptor 3	EPHA3	Q9H223-Y456	Q9H223	EHD4	456	Y	PVYDELFYTLSPING	FALSE	FALSE	0.5105881968112065	FALSE	Y	Y	0.999887	0.679	0.359	0.041	0.041
P29320	Ephrin type-A receptor 3	EPHA3	Q9H228-Y216	Q9H228	S1PR5	216	Y	CALYARIYCQVRANA	FALSE	FALSE	0.5522972936873451	FALSE	Y	Y	0.99997	0.581	0.372	0.041	0.041
P29320	Ephrin type-A receptor 3	EPHA3	Q9H244-Y105	Q9H244	P2Y12	105	Y	QVTSVIFYFTMYISI	FALSE	FALSE	0.558811531064084	FALSE	Y	Y	0.999945	0.601	0.422	0.041	0.041
P29320	Ephrin type-A receptor 3	EPHA3	Q9H299-Y74	Q9H299	SH3L3	74	Y	GDQYCGDYELFVEAV	FALSE	FALSE	0.5028849766708525	FALSE	Y	Y	0.999985	0.528	0.376	0.041	0.041
P29320	Ephrin type-A receptor 3	EPHA3	Q9H2E6-Y829	Q9H2E6	SEM6A	829	Y	QQGYQHEYVDQPKMS	FALSE	FALSE	0.5318343010201636	FALSE	Y	Y	0.99993	0.579	0.465	0.041	0.041
P29320	Ephrin type-A receptor 3	EPHA3	Q9H2E6-Y852	Q9H2E6	SEM6A	852	Y	DQAATLEYKTIKEHL	FALSE	FALSE	0.5370216149399436	FALSE	Y	Y	0.999946	0.579	0.465	0.041	0.041
P29320	Ephrin type-A receptor 3	EPHA3	Q9H2E6-Y912	Q9H2E6	SEM6A	912	Y	EMHHSSSYGVDYKRS	FALSE	FALSE	0.5346191293727378	FALSE	Y	Y	0.999922	0.579	0.465	0.041	0.041
P29320	Ephrin type-A receptor 3	EPHA3	Q9H2E6-Y916	Q9H2E6	SEM6A	916	Y	SSSYGVDYKRSYPTN	FALSE	FALSE	0.5347765020488408	FALSE	Y	Y	0.999925	0.579	0.465	0.041	0.041
P29320	Ephrin type-A receptor 3	EPHA3	Q9H2E6-Y992	Q9H2E6	SEM6A	992	Y	RQPSLNAYNSLTRSG	FALSE	FALSE	0.5432172321137229	FALSE	Y	Y	0.999839	0.579	0.465	0.041	0.041
P29320	Ephrin type-A receptor 3	EPHA3	Q9H2R5-Y98	Q9H2R5	KLK15	98	Y	RVIPHPRYEARSHRN	FALSE	FALSE	0.5128166057900236	FALSE	Y	Y	0.999969	0.489	0.401	0.041	0.041
P29320	Ephrin type-A receptor 3	EPHA3	Q9H2X6-Y44	Q9H2X6	HIPK2	44	Y	SNWDMTGYGSHSKVY	FALSE	FALSE	0.5649786955053829	TRUE	Y	Y	0.999896	0.611	0.419	0.041	0.041
P29320	Ephrin type-A receptor 3	EPHA3	Q9H2X6-Y258	Q9H2X6	HIPK2	258	Y	STESADDYNFVRAYE	FALSE	FALSE	0.5414552823193561	TRUE	Y	Y	0.999958	0.611	0.419	0.041	0.041
P29320	Ephrin type-A receptor 3	EPHA3	Q9H2X6-Y264	Q9H2X6	HIPK2	264	Y	DYNFVRAYECFQHKN	FALSE	FALSE	0.5544856213865533	TRUE	Y	Y	0.999968	0.611	0.419	0.041	0.041
P29320	Ephrin type-A receptor 3	EPHA3	Q9H2X6-Y340	Q9H2X6	HIPK2	340	Y	VDPSRQPYRVKVIDF	FALSE	FALSE	0.5666422113241208	TRUE	Y	Y	0.999761	0.611	0.419	0.041	0.041
P29320	Ephrin type-A receptor 3	EPHA3	Q9H2X6-Y361	Q9H2X6	HIPK2	361	Y	SKAVCSTYLQSRYYR	FALSE	FALSE	0.5485980650336038	TRUE	Y	Y	0.999926	0.611	0.419	0.041	0.041
P29320	Ephrin type-A receptor 3	EPHA3	Q9H2X6-Y367	Q9H2X6	HIPK2	367	Y	TYLQSRYYRAPEIIL	FALSE	FALSE	0.5595015215923393	TRUE	Y	Y	0.999877	0.611	0.419	0.041	0.041
P29320	Ephrin type-A receptor 3	EPHA3	Q9H2X6-Y423	Q9H2X6	HIPK2	423	Y	TQGLPAEYLLSAGTK	FALSE	FALSE	0.5516950947923703	TRUE	Y	Y	0.999915	0.611	0.419	0.041	0.041
P29320	Ephrin type-A receptor 3	EPHA3	Q9H2X6-Y443	Q9H2X6	HIPK2	443	Y	NRDTDSPYPLWRLKT	FALSE	FALSE	0.5494417661729082	TRUE	Y	Y	0.999166	0.611	0.419	0.041	0.041
P29320	Ephrin type-A receptor 3	EPHA3	Q9H2X6-Y558	Q9H2X6	HIPK2	558	Y	CKRRVNMYDTVNQSK	FALSE	FALSE	0.5463979224042204	TRUE	Y	Y	0.999939	0.611	0.419	0.041	0.041
P29320	Ephrin type-A receptor 3	EPHA3	Q9H2X6-Y1136	Q9H2X6	HIPK2	1136	Y	HTVQHTAYPASIVHQ	FALSE	FALSE	0.5494417661729082	TRUE	Y	Y	0.99903	0.611	0.419	0.041	0.041
P29320	Ephrin type-A receptor 3	EPHA3	Q9H2X6-Y1197	Q9H2X6	HIPK2	1197	Y	AKVNQYPYI______	FALSE	FALSE	0.5516950947923703	TRUE	Y	Y	0.999915	0.611	0.419	0.041	0.041
P29320	Ephrin type-A receptor 3	EPHA3	Q9H2Y7-Y66	Q9H2Y7	ZN106	66	Y	GEEEEEDYFDKELIQ	FALSE	FALSE	0.5480268071102793	FALSE	Y	Y	0.999939	0.624	0.537	0.041	0.041
P29320	Ephrin type-A receptor 3	EPHA3	Q9H2Y7-Y562	Q9H2Y7	ZN106	562	Y	TSKSTRNYAKASRNV	FALSE	FALSE	0.5479545043727592	FALSE	Y	Y	0.999932	0.624	0.537	0.041	0.041
P29320	Ephrin type-A receptor 3	EPHA3	Q9H330-Y292	Q9H330	TM245	292	Y	LAISITGYESSSEDQ	FALSE	FALSE	0.5176916060349422	FALSE	Y	Y	0.999919	0.67	0.383	0.041	0.041
P29320	Ephrin type-A receptor 3	EPHA3	Q9H330-Y531	Q9H330	TM245	531	Y	NSAANNVYQYGREWI	FALSE	FALSE	0.5162533078811428	FALSE	Y	Y	0.999933	0.67	0.383	0.041	0.041
P29320	Ephrin type-A receptor 3	EPHA3	Q9H330-Y533	Q9H330	TM245	533	Y	AANNVYQYGREWITH	FALSE	FALSE	0.5176916060349422	FALSE	Y	Y	0.999917	0.67	0.383	0.041	0.041
P29320	Ephrin type-A receptor 3	EPHA3	Q9H334-Y443	Q9H334	FOXP1	443	Y	RRRYSDKYNVPISSA	FALSE	FALSE	0.5134028019398447	FALSE	Y	Y	0.999896	0.493	0.259	0.041	0.07
P29320	Ephrin type-A receptor 3	EPHA3	Q9H3D4-Y13	Q9H3D4	P63	13	Y	SRCATLQYCPDPYIQ	FALSE	FALSE	0.536193769857428	FALSE	Y	Y	0.999961	0.646	0.368	0.041	0.041
P29320	Ephrin type-A receptor 3	EPHA3	Q9H3D4-Y18	Q9H3D4	P63	18	Y	LQYCPDPYIQRFVET	FALSE	FALSE	0.5289841853891799	FALSE	Y	Y	0.999946	0.646	0.368	0.041	0.041
P29320	Ephrin type-A receptor 3	EPHA3	Q9H3D4-Y36	Q9H3D4	P63	36	Y	FSWKESYYRSTMSQS	FALSE	FALSE	0.5177865726153003	FALSE	Y	Y	0.999919	0.646	0.368	0.041	0.041
P29320	Ephrin type-A receptor 3	EPHA3	Q9H3D4-Y149	Q9H3D4	P63	149	Y	SVTAPSPYAQPSSTF	FALSE	FALSE	0.5209131642919974	FALSE	Y	Y	0.99994	0.646	0.368	0.041	0.041
P29320	Ephrin type-A receptor 3	EPHA3	Q9H3D4-Y171	Q9H3D4	P63	171	Y	AIPSNTDYPGPHSFD	FALSE	FALSE	0.5025937856016324	FALSE	Y	Y	0.999857	0.646	0.368	0.041	0.041
P29320	Ephrin type-A receptor 3	EPHA3	Q9H3D4-Y231	Q9H3D4	P63	231	Y	VIRAMPVYKKAEHVT	FALSE	FALSE	0.5299037015145451	FALSE	Y	Y	0.999984	0.646	0.368	0.041	0.041
P29320	Ephrin type-A receptor 3	EPHA3	Q9H3D4-Y290	Q9H3D4	P63	290	Y	RQSVLVPYEPPQVGT	FALSE	FALSE	0.5291384097848224	FALSE	Y	Y	0.99998	0.646	0.368	0.041	0.041
P29320	Ephrin type-A receptor 3	EPHA3	Q9H3G5-Y48	Q9H3G5	CPVL	48	Y	QPLFLTPYIEAGKIQ	FALSE	FALSE	0.5955176655400504	FALSE	Y	Y	0.999877	0.464	0.401	0.041	0.0525
P29320	Ephrin type-A receptor 3	EPHA3	Q9H3G5-Y74	Q9H3G5	CPVL	74	Y	PGLNMKSYAGFLTVN	FALSE	FALSE	0.6260150908438709	FALSE	Y	Y	0.999954	0.464	0.401	0.041	0.0525
P29320	Ephrin type-A receptor 3	EPHA3	Q9H3G5-Y383	Q9H3G5	CPVL	383	Y	NNYKVLIYNGQLDII	FALSE	FALSE	0.5843176469538552	FALSE	Y	Y	0.999924	0.464	0.401	0.041	0.0525
P29320	Ephrin type-A receptor 3	EPHA3	Q9H3G5-Y411	Q9H3G5	CPVL	411	Y	DWKGSQEYKKAEKKV	FALSE	FALSE	0.65307515902945	FALSE	Y	Y	0.999977	0.464	0.401	0.041	0.0525
P29320	Ephrin type-A receptor 3	EPHA3	Q9H3H3-Y244	Q9H3H3	CK068	244	Y	GIKCLLTYKPDVYTY	FALSE	FALSE	0.5664861941573492	FALSE	Y	Y	0.99997	0.59	0.396	0.041	0.041
P29320	Ephrin type-A receptor 3	EPHA3	Q9H3S1-Y44	Q9H3S1	SEM4A	44	Y	GPMPRVRYYAGDERR	FALSE	FALSE	0.6169857763116692	FALSE	Y	Y	0.999917	0.575	0.406	0.041	0.05
P29320	Ephrin type-A receptor 3	EPHA3	Q9H3S1-Y45	Q9H3S1	SEM4A	45	Y	PMPRVRYYAGDERRA	FALSE	FALSE	0.617450062025955	FALSE	Y	Y	0.999921	0.575	0.406	0.041	0.05
P29320	Ephrin type-A receptor 3	EPHA3	Q9H3S7-Y213	Q9H3S7	PTN23	213	Y	ISAQVVDYYKEACRA	FALSE	FALSE	0.7571172929686081	FALSE	Y	Y	0.999966	0.688	0.298	0.052	0.112
P29320	Ephrin type-A receptor 3	EPHA3	Q9H3S7-Y679	Q9H3S7	PTN23	679	Y	SQEGRDFYADLESKV	FALSE	FALSE	0.763996080847396	FALSE	Y	Y	0.999969	0.688	0.298	0.052	0.112
P29320	Ephrin type-A receptor 3	EPHA3	Q9H3S7-Y1165	Q9H3S7	PTN23	1165	Y	RLIERDPYEHPERLR	FALSE	FALSE	0.7508349517075632	FALSE	Y	Y	0.999931	0.688	0.298	0.052	0.112
P29320	Ephrin type-A receptor 3	EPHA3	Q9H3S7-Y1229	Q9H3S7	PTN23	1229	Y	RHQDVMPYDSNRVVL	FALSE	FALSE	0.7508349517075632	FALSE	Y	Y	0.999931	0.688	0.298	0.052	0.112
P29320	Ephrin type-A receptor 3	EPHA3	Q9H3T2-Y202	Q9H3T2	SEM6C	202	Y	QASDAVVYRSLGPQP	FALSE	FALSE	0.7912311910937938	FALSE	Y	Y	0.99988	0.503	0.408	0.0515	0.05
P29320	Ephrin type-A receptor 3	EPHA3	Q9H461-Y376	Q9H461	FZD8	376	Y	GPGGRGEYEELGAVE	FALSE	FALSE	0.5210478284651294	FALSE	Y	Y	0.999989	0.545	0.377	0.041	0.041
P29320	Ephrin type-A receptor 3	EPHA3	Q9H4A3-Y1102	Q9H4A3	WNK1	1102	Y	GRTTKRHYRKSVRSR	FALSE	FALSE	0.5321748541564358	TRUE	Y	Y	0.999648	0.572	0.494	0.041	0.041
P29320	Ephrin type-A receptor 3	EPHA3	Q9H4A3-Y1215	Q9H4A3	WNK1	1215	Y	SLQGKDDYGFSGSQK	FALSE	FALSE	0.5420779902809592	TRUE	Y	Y	0.999941	0.572	0.494	0.041	0.041
P29320	Ephrin type-A receptor 3	EPHA3	Q9H4A3-Y2102	Q9H4A3	WNK1	2102	Y	KHEIESLYTKLGKVP	FALSE	FALSE	0.5415757879324484	TRUE	Y	Y	0.999904	0.572	0.494	0.041	0.041
P29320	Ephrin type-A receptor 3	EPHA3	Q9H4A3-Y2276	Q9H4A3	WNK1	2276	Y	GSKGHMNYEGPGMAR	FALSE	FALSE	0.5589562629869682	TRUE	Y	Y	0.99997	0.572	0.494	0.041	0.041
P29320	Ephrin type-A receptor 3	EPHA3	Q9H4A4-Y409	Q9H4A4	AMPB	409	Y	GVDPDDTYNETPYEK	FALSE	FALSE	0.5305238345955767	FALSE	Y	Y	0.999959	0.573	0.401	0.041	0.041
P29320	Ephrin type-A receptor 3	EPHA3	Q9H4A4-Y414	Q9H4A4	AMPB	414	Y	DTYNETPYEKGFCFV	FALSE	FALSE	0.5443775003242017	FALSE	Y	Y	0.999963	0.573	0.401	0.041	0.041
P29320	Ephrin type-A receptor 3	EPHA3	Q9H4A4-Y537	Q9H4A4	AMPB	537	Y	WKTYQLVYFLDKILQ	FALSE	FALSE	0.5227922595918615	FALSE	Y	Y	0.999921	0.573	0.401	0.041	0.041
P29320	Ephrin type-A receptor 3	EPHA3	Q9H4A4-Y608	Q9H4A4	AMPB	608	Y	QKYTLPLYHAMMGGS	FALSE	FALSE	0.5442942625474857	FALSE	Y	Y	0.999964	0.573	0.401	0.041	0.041
P29320	Ephrin type-A receptor 3	EPHA3	Q9H4B6-Y135	Q9H4B6	SAV1	135	Y	DSGSRYYYSDNFFDG	FALSE	FALSE	0.5065190503513722	FALSE	Y	Y	0.999937	0.675	0.358	0.041	0.041
P29320	Ephrin type-A receptor 3	EPHA3	Q9H4B6-Y158	Q9H4B6	SAV1	158	Y	RAHEDYRYYEYNHDL	FALSE	FALSE	0.5032877360533633	FALSE	Y	Y	0.999974	0.675	0.358	0.041	0.041
P29320	Ephrin type-A receptor 3	EPHA3	Q9H4B6-Y273	Q9H4B6	SAV1	273	Y	CAPSVPRYDQPPPVT	FALSE	FALSE	0.5168080734027912	FALSE	Y	Y	0.999951	0.675	0.358	0.041	0.041
P29320	Ephrin type-A receptor 3	EPHA3	Q9H4E7-Y144	Q9H4E7	DEFI6	144	Y	MVPDEVEYLLKKVLS	FALSE	FALSE	0.5095977303142881	FALSE	Y	Y	0.99985	0.751	0.372	0.041	0.041
P29320	Ephrin type-A receptor 3	EPHA3	Q9H4E7-Y210	Q9H4E7	DEFI6	210	Y	SMAIHEVYQELIQDV	FALSE	FALSE	0.5537115982576781	FALSE	Y	Y	0.999966	0.751	0.456	0.041	0.041
P29320	Ephrin type-A receptor 3	EPHA3	Q9H4E7-Y222	Q9H4E7	DEFI6	222	Y	QDVLKQGYLWKRGHL	FALSE	FALSE	0.5658321711486174	FALSE	Y	Y	0.999892	0.751	0.456	0.041	0.041
P29320	Ephrin type-A receptor 3	EPHA3	Q9H4H8-Y146	Q9H4H8	FA83D	146	Y	GAGEGGPYGCKDALR	FALSE	FALSE	0.5586353495432682	FALSE	Y	Y	0.999933	0.592	0.416	0.041	0.041
P29320	Ephrin type-A receptor 3	EPHA3	Q9H4H8-Y229	Q9H4H8	FA83D	229	Y	RTITGNIYYARSGTK	FALSE	FALSE	0.5513219745533935	FALSE	Y	Y	0.999977	0.592	0.416	0.041	0.041
P29320	Ephrin type-A receptor 3	EPHA3	Q9H4H8-Y291	Q9H4H8	FA83D	291	Y	DLEFRILYAQSKPIS	FALSE	FALSE	0.5676195287109684	FALSE	Y	Y	0.999944	0.592	0.416	0.041	0.041
P29320	Ephrin type-A receptor 3	EPHA3	Q9H4H8-Y373	Q9H4H8	FA83D	373	Y	STVSEEDYFSSHRDE	FALSE	FALSE	0.5860558487279425	FALSE	Y	Y	0.9999	0.592	0.416	0.041	0.041
P29320	Ephrin type-A receptor 3	EPHA3	Q9H4H8-Y519	Q9H4H8	FA83D	519	Y	GTPHLELYLSDSLRN	FALSE	FALSE	0.5770662031151429	FALSE	Y	Y	0.999881	0.592	0.416	0.041	0.041
P29320	Ephrin type-A receptor 3	EPHA3	Q9H4I0-Y523	Q9H4I0	RD21L	523	Y	KQAAAKFYSFLVLKK	FALSE	FALSE	0.6840743789725218	FALSE	Y	Y	0.99997	0.47	0.171	0.1085	0.041
P29320	Ephrin type-A receptor 3	EPHA3	Q9H4K1-Y373	Q9H4K1	RIBC2	373	Y	TNQPTGDYFTQFNTG	FALSE	FALSE	0.5785633928614813	FALSE	Y	Y	0.999893	0.697	0.457	0.041	0.041
P29320	Ephrin type-A receptor 3	EPHA3	Q9H553-Y281	Q9H553	ALG2	281	Y	VLENVEHYQELKKMV	FALSE	FALSE	0.6222243628434421	FALSE	Y	Y	0.99997	0.692	0.146	0.0525	0.0835
P29320	Ephrin type-A receptor 3	EPHA3	Q9H553-Y410	Q9H553	ALG2	410	Y	FTEQLYRYVTKLLV_	FALSE	FALSE	0.5982906629585367	FALSE	Y	Y	0.999934	0.692	0.146	0.0525	0.0835
P29320	Ephrin type-A receptor 3	EPHA3	Q9H568-Y238	Q9H568	ACTL8	238	Y	ALDESNTYQLPDGSR	FALSE	FALSE	0.5359842183036597	FALSE	Y	Y	0.999987	0.491	0.419	0.041	0.041
P29320	Ephrin type-A receptor 3	EPHA3	Q9H596-Y120	Q9H596	DUS21	120	Y	SASLCLAYLMKYHSM	FALSE	FALSE	0.5485198495881622	FALSE	Y	Y	0.999971	0.524	0.161	0.041	0.112
P29320	Ephrin type-A receptor 3	EPHA3	Q9H596-Y180	Q9H596	DUS21	180	Y	VGNIPDIYEKDLRMM	FALSE	FALSE	0.5902544232122583	FALSE	Y	Y	0.999993	0.524	0.161	0.041	0.112
P29320	Ephrin type-A receptor 3	EPHA3	Q9H5H4-Y121	Q9H5H4	ZN768	121	Y	FESQSPRYEPQSPGY	FALSE	FALSE	0.5320073603523108	FALSE	Y	Y	0.99996	0.697	0.094	0.048	0.0605
P29320	Ephrin type-A receptor 3	EPHA3	Q9H5H4-Y128	Q9H5H4	ZN768	128	Y	YEPQSPGYEPRSPGY	FALSE	FALSE	0.5356962492411997	FALSE	Y	Y	0.999955	0.697	0.094	0.048	0.0605
P29320	Ephrin type-A receptor 3	EPHA3	Q9H5H4-Y135	Q9H5H4	ZN768	135	Y	YEPRSPGYEPRSPGY	FALSE	FALSE	0.5364962492411998	FALSE	Y	Y	0.999957	0.697	0.094	0.048	0.0605
P29320	Ephrin type-A receptor 3	EPHA3	Q9H5H4-Y142	Q9H5H4	ZN768	142	Y	YEPRSPGYESESSRY	FALSE	FALSE	0.5203150842623878	FALSE	Y	Y	0.999942	0.697	0.094	0.048	0.0605
P29320	Ephrin type-A receptor 3	EPHA3	Q9H5H4-Y289	Q9H5H4	ZN768	289	Y	IHTGEKPYKCEVCSK	FALSE	FALSE	0.5145624272575569	FALSE	Y	Y	0.999939	0.697	0.094	0.048	0.0605
P29320	Ephrin type-A receptor 3	EPHA3	Q9H5V9-Y20	Q9H5V9	CX056	20	Y	DTRDREEYDDGEKPL	FALSE	FALSE	0.5516358757774668	FALSE	Y	Y	0.999968	0.532	0.449	0.041	0.041
P29320	Ephrin type-A receptor 3	EPHA3	Q9H628-Y33	Q9H628	RERGL	33	Y	TKRFIGEYASNFESI	FALSE	FALSE	0.5687488988938332	FALSE	Y	Y	0.999953	0.687	0.795	0.041	0.1
P29320	Ephrin type-A receptor 3	EPHA3	Q9H672-Y105	Q9H672	ASB7	105	Y	RLMLESEYRSDIINA	FALSE	FALSE	0.6446592630030049	FALSE	Y	Y	0.999862	1	0.298	0.0605	0.083
P29320	Ephrin type-A receptor 3	EPHA3	Q9H672-Y234	Q9H672	ASB7	234	Y	VLCARMLYNYGADTN	FALSE	FALSE	0.6554451827937634	FALSE	Y	Y	0.999907	1	0.298	0.0605	0.083
P29320	Ephrin type-A receptor 3	EPHA3	Q9H672-Y245	Q9H672	ASB7	245	Y	ADTNTRNYEGQTPLA	FALSE	FALSE	0.649274408664276	FALSE	Y	Y	0.999975	1	0.298	0.0605	0.083
P29320	Ephrin type-A receptor 3	EPHA3	Q9H6A9-Y50	Q9H6A9	PCX3	50	Y	LIFPFLLYMVLPPSL	FALSE	FALSE	0.5822058467930401	FALSE	Y	Y	0.999941	0.67	0.536	0.041	0.041
P29320	Ephrin type-A receptor 3	EPHA3	Q9H6A9-Y63	Q9H6A9	PCX3	63	Y	SLMVAGVYCLVVAVI	FALSE	FALSE	0.5947646223366981	FALSE	Y	Y	0.999957	0.67	0.536	0.041	0.041
P29320	Ephrin type-A receptor 3	EPHA3	Q9H6J7-Y215	Q9H6J7	CK049	215	Y	NLCDRHKYSCPPPAL	FALSE	FALSE	0.5803329323034037	FALSE	Y	Y	0.999888	0.639	0.406	0.041	0.041
P29320	Ephrin type-A receptor 3	EPHA3	Q9H6S0-Y439	Q9H6S0	YTDC2	439	Y	VLNVTDEYDLLDDGG	FALSE	FALSE	0.5680822195962415	FALSE	Y	Y	0.999966	0.532	0.202	0.041	0.047
P29320	Ephrin type-A receptor 3	EPHA3	Q9H6S3-Y501	Q9H6S3	ES8L2	501	Y	AKYVKILYDFTARNA	FALSE	FALSE	0.5003923172559398	FALSE	Y	Y	0.999994	0.626	0.281	0.041	0.041
P29320	Ephrin type-A receptor 3	EPHA3	Q9H6T3-Y224	Q9H6T3	RPAP3	224	Y	LEEAKKDYERVLELE	FALSE	FALSE	0.5388789502598166	FALSE	Y	Y	0.999986	0.472	0.417	0.041	0.041
P29320	Ephrin type-A receptor 3	EPHA3	Q9H6U6-Y707	Q9H6U6	BCAS3	707	Y	PITRHGSYDSLASDH	FALSE	FALSE	0.552541641277227	FALSE	Y	Y	0.999976	0.564	0.43	0.041	0.041
P29320	Ephrin type-A receptor 3	EPHA3	Q9H6U6-Y908	Q9H6U6	BCAS3	908	Y	IPRNFDGYRSPLPTN	FALSE	FALSE	0.5014427685226718	FALSE	Y	Y	0.999635	0.564	0.43	0.041	0.041
P29320	Ephrin type-A receptor 3	EPHA3	Q9H792-Y387	Q9H792	PEAK1	387	Y	MKEIEPNYESPSSNN	FALSE	FALSE	0.5140846868262202	TRUE	Y	Y	0.999972	0.516	0.472	0.041	0.041
P29320	Ephrin type-A receptor 3	EPHA3	Q9H792-Y462	Q9H792	PEAK1	462	Y	TEEQAKPYRVVNLEQ	FALSE	FALSE	0.5079912813253817	TRUE	Y	Y	0.999798	0.516	0.472	0.041	0.041
P29320	Ephrin type-A receptor 3	EPHA3	Q9H792-Y475	Q9H792	PEAK1	475	Y	EQPLCKPYTVVDVSA	FALSE	FALSE	0.5032452306078167	TRUE	Y	Y	0.999829	0.516	0.472	0.041	0.041
P29320	Ephrin type-A receptor 3	EPHA3	Q9H792-Y531	Q9H792	PEAK1	531	Y	QKSSAIRYQEVWTSS	FALSE	FALSE	0.5048352108350291	TRUE	Y	Y	0.999921	0.516	0.472	0.041	0.041
P29320	Ephrin type-A receptor 3	EPHA3	Q9H792-Y598	Q9H792	PEAK1	598	Y	SEIKFNSYNNAGMPP	FALSE	FALSE	0.50412422778526	TRUE	Y	Y	0.999864	0.516	0.472	0.041	0.041
P29320	Ephrin type-A receptor 3	EPHA3	Q9H792-Y616	Q9H792	PEAK1	616	Y	IIHDEPTYARSSKNA	FALSE	FALSE	0.5117347057845241	TRUE	Y	Y	0.999902	0.516	0.472	0.041	0.041
P29320	Ephrin type-A receptor 3	EPHA3	Q9H792-Y635	Q9H792	PEAK1	635	Y	IVINPNAYDNLAIYK	FALSE	FALSE	0.512641170509343	TRUE	Y	Y	0.999952	0.516	0.472	0.041	0.041
P29320	Ephrin type-A receptor 3	EPHA3	Q9H792-Y641	Q9H792	PEAK1	641	Y	AYDNLAIYKSFLGTS	FALSE	FALSE	0.5149516697536509	TRUE	Y	Y	0.999946	0.516	0.472	0.041	0.041
P29320	Ephrin type-A receptor 3	EPHA3	Q9H792-Y665	Q9H792	PEAK1	665	Y	TSVISHTYEEIETES	FALSE	FALSE	0.5111164328579664	TRUE	Y	Y	0.999973	0.516	0.472	0.041	0.041
P29320	Ephrin type-A receptor 3	EPHA3	Q9H792-Y797	Q9H792	PEAK1	797	Y	ACSVEELYAIPPDAD	FALSE	FALSE	0.5091687865083853	TRUE	Y	Y	0.999939	0.516	0.472	0.041	0.041
P29320	Ephrin type-A receptor 3	EPHA3	Q9H792-Y880	Q9H792	PEAK1	880	Y	PRSTSSPYHAGNLLQ	FALSE	FALSE	0.5040456563566885	TRUE	Y	Y	0.999872	0.516	0.472	0.041	0.041
P29320	Ephrin type-A receptor 3	EPHA3	Q9H792-Y1188	Q9H792	PEAK1	1188	Y	CVMANPTYDIDPNWD	FALSE	FALSE	0.5154692409623304	TRUE	Y	Y	0.999954	0.516	0.472	0.041	0.041
P29320	Ephrin type-A receptor 3	EPHA3	Q9H792-Y1215	Q9H792	PEAK1	1215	Y	KGLDIESYDSLERPL	FALSE	FALSE	0.5258678031386134	TRUE	Y	Y	0.999964	0.516	0.472	0.041	0.041
P29320	Ephrin type-A receptor 3	EPHA3	Q9H792-Y1348	Q9H792	PEAK1	1348	Y	AVYYTASYAKDPLNN	FALSE	FALSE	0.5031209251207435	TRUE	Y	Y	0.999922	0.516	0.472	0.041	0.041
P29320	Ephrin type-A receptor 3	EPHA3	Q9H792-Y1372	Q9H792	PEAK1	1372	Y	AKESQQYYHSLAVRQ	FALSE	FALSE	0.5145287647718542	TRUE	Y	Y	0.999961	0.516	0.472	0.041	0.041
P29320	Ephrin type-A receptor 3	EPHA3	Q9H792-Y1587	Q9H792	PEAK1	1587	Y	EIITATQYKKCDEFQ	FALSE	FALSE	0.5251598321241205	TRUE	Y	Y	0.999963	0.516	0.472	0.041	0.041
P29320	Ephrin type-A receptor 3	EPHA3	Q9H7D0-Y106	Q9H7D0	DOCK5	106	Y	AVIWRKLYVNNKLTL	FALSE	FALSE	0.5273935054566329	FALSE	Y	Y	0.999986	0.616	0.358	0.041	0.041
P29320	Ephrin type-A receptor 3	EPHA3	Q9H7D0-Y1291	Q9H7D0	DOCK5	1291	Y	QKDSYYVYTQQELKE	FALSE	FALSE	0.5273935054566329	FALSE	Y	Y	0.999986	0.616	0.358	0.041	0.041
P29320	Ephrin type-A receptor 3	EPHA3	Q9H7D0-Y1349	Q9H7D0	DOCK5	1349	Y	LKKRASFYENIIKAM	FALSE	FALSE	0.5363131191339633	FALSE	Y	Y	0.999995	0.616	0.358	0.041	0.041
P29320	Ephrin type-A receptor 3	EPHA3	Q9H7D0-Y1637	Q9H7D0	DOCK5	1637	Y	KEKVEKHYGVITLPP	FALSE	FALSE	0.5273935054566329	FALSE	Y	Y	0.999986	0.616	0.358	0.041	0.041
P29320	Ephrin type-A receptor 3	EPHA3	Q9H7D0-Y1661	Q9H7D0	DOCK5	1661	Y	TGSIVLPYIMSSTLR	FALSE	FALSE	0.5384040026106955	FALSE	Y	Y	0.999942	0.616	0.358	0.041	0.041
P29320	Ephrin type-A receptor 3	EPHA3	Q9H7D0-Y1827	Q9H7D0	DOCK5	1827	Y	PPPKSKPYEGSQRNS	FALSE	FALSE	0.5206170194547379	FALSE	Y	Y	0.999978	0.616	0.358	0.041	0.041
P29320	Ephrin type-A receptor 3	EPHA3	Q9H7F0-Y129	Q9H7F0	AT133	129	Y	NRHRISKYSQTESQQ	FALSE	FALSE	0.5488103481381242	FALSE	Y	Y	0.999948	0.452	0.082	0.1975	0.05849999999999999
P29320	Ephrin type-A receptor 3	EPHA3	Q9H7F0-Y191	Q9H7F0	AT133	191	Y	HAYRKLLYGVNEIAV	FALSE	FALSE	0.5483659036936798	FALSE	Y	Y	0.999949	0.452	0.082	0.1975	0.05849999999999999
P29320	Ephrin type-A receptor 3	EPHA3	Q9H7F0-Y349	Q9H7F0	AT133	349	Y	KGIGDELYNPETHKR	FALSE	FALSE	0.5592898383041928	FALSE	Y	Y	0.999927	0.452	0.082	0.1975	0.05849999999999999
P29320	Ephrin type-A receptor 3	EPHA3	Q9H7S9-Y299	Q9H7S9	ZN703	299	Y	HVAPVSPYKPGHSVF	FALSE	FALSE	0.5194952146844374	FALSE	Y	Y	0.999902	0.592	0.373	0.041	0.041
P29320	Ephrin type-A receptor 3	EPHA3	Q9H7U1-Y163	Q9H7U1	CCSE2	163	Y	TLLGRTSYSSINTPK	FALSE	FALSE	0.5125694993034127	FALSE	Y	Y	0.999865	0.49	0.532	0.041	0.041
P29320	Ephrin type-A receptor 3	EPHA3	Q9H7U1-Y177	Q9H7U1	CCSE2	177	Y	KSQLNGFYGNRSAGS	FALSE	FALSE	0.5169426044876247	FALSE	Y	Y	0.999945	0.49	0.532	0.041	0.041
P29320	Ephrin type-A receptor 3	EPHA3	Q9H7U1-Y315	Q9H7U1	CCSE2	315	Y	GVTSTLGYRMVHPSL	FALSE	FALSE	0.5103704580078413	FALSE	Y	Y	0.999677	0.49	0.532	0.041	0.041
P29320	Ephrin type-A receptor 3	EPHA3	Q9H7U1-Y389	Q9H7U1	CCSE2	389	Y	KHDAKMRYLSDDVDD	FALSE	FALSE	0.5162025293860585	FALSE	Y	Y	0.999751	0.49	0.532	0.041	0.041
P29320	Ephrin type-A receptor 3	EPHA3	Q9H7U1-Y627	Q9H7U1	CCSE2	627	Y	DLSRGSPYRESPLGH	FALSE	FALSE	0.5103704580078413	FALSE	Y	Y	0.999653	0.49	0.532	0.041	0.041
P29320	Ephrin type-A receptor 3	EPHA3	Q9H8E8-Y117	Q9H8E8	CSR2B	117	Y	SADGKEQYERLKLTW	FALSE	FALSE	0.546174944300611	FALSE	Y	Y	0.999966	0.526	0.415	0.041	0.041
P29320	Ephrin type-A receptor 3	EPHA3	Q9H8E8-Y526	Q9H8E8	CSR2B	526	Y	LLLVDGIYGAKEGGI	FALSE	FALSE	0.5360786817566997	FALSE	Y	Y	0.999948	0.526	0.415	0.041	0.041
P29320	Ephrin type-A receptor 3	EPHA3	Q9H8M2-Y51	Q9H8M2	BRD9	51	Y	GSGHDSSYYDDRSDH	FALSE	FALSE	0.6543954567123813	FALSE	Y	Y	0.999952	0.447	0.23	0.0495	0.103
P29320	Ephrin type-A receptor 3	EPHA3	Q9H8M2-Y52	Q9H8M2	BRD9	52	Y	SGHDSSYYDDRSDHE	FALSE	FALSE	0.6568805511215182	FALSE	Y	Y	0.999972	0.447	0.23	0.0495	0.103
P29320	Ephrin type-A receptor 3	EPHA3	Q9H8S9-Y26	Q9H8S9	MOB1A	26	Y	IPEGSHQYELLKHAE	FALSE	FALSE	0.561380631837959	FALSE	Y	Y	0.999959	0.575	0.575	0.041	0.041
P29320	Ephrin type-A receptor 3	EPHA3	Q9H8S9-Y95	Q9H8S9	MOB1A	95	Y	SAGPRYEYHWADGTN	FALSE	FALSE	0.5664842743503121	FALSE	Y	Y	0.999982	0.575	0.575	0.041	0.041
P29320	Ephrin type-A receptor 3	EPHA3	Q9H8V3-Y41	Q9H8V3	ECT2	41	Y	LLIGSTSYVEEEMPQ	FALSE	FALSE	0.5635280041204738	FALSE	Y	Y	0.999921	0.645	0.427	0.041	0.041
P29320	Ephrin type-A receptor 3	EPHA3	Q9H8V3-Y244	Q9H8V3	ECT2	244	Y	IMKPEWIYKAWERRN	FALSE	FALSE	0.5671995460111695	FALSE	Y	Y	0.999951	0.645	0.427	0.041	0.041
P29320	Ephrin type-A receptor 3	EPHA3	Q9H8V3-Y539	Q9H8V3	ECT2	539	Y	IGDIFLKYSKDLVKT	FALSE	FALSE	0.5607118330080272	FALSE	Y	Y	0.999925	0.645	0.427	0.041	0.041
P29320	Ephrin type-A receptor 3	EPHA3	Q9H910-Y190	Q9H910	JUPI2	190	Y	GKSSISFY_______	FALSE	FALSE	0.5207443258124688	FALSE	Y	Y	0.999932	0.642	0.386	0.041	0.041
P29320	Ephrin type-A receptor 3	EPHA3	Q9HAR2-Y369	Q9HAR2	AGRL3	369	Y	QYIAAVDYNPRDNLL	FALSE	FALSE	0.7695732530739441	FALSE	Y	Y	0.999927	0.49	0.439	0.052	0.041
P29320	Ephrin type-A receptor 3	EPHA3	Q9HAR2-Y990	Q9HAR2	AGRL3	990	Y	AVSAAVDYRSYGTDK	FALSE	FALSE	0.7834509650672334	FALSE	Y	Y	0.999898	0.49	0.439	0.052	0.041
P29320	Ephrin type-A receptor 3	EPHA3	Q9HAR2-Y1226	Q9HAR2	AGRL3	1226	Y	VQIIDRGYNHNETAL	FALSE	FALSE	0.7706154242181884	FALSE	Y	Y	0.99982	0.49	0.439	0.052	0.041
P29320	Ephrin type-A receptor 3	EPHA3	Q9HAR2-Y1392	Q9HAR2	AGRL3	1392	Y	CGDAEDVYYKSMPNL	FALSE	FALSE	0.771256217050767	FALSE	Y	Y	0.999973	0.49	0.439	0.052	0.041
P29320	Ephrin type-A receptor 3	EPHA3	Q9HAR2-Y1411	Q9HAR2	AGRL3	1411	Y	HVHQLHTYYQLGRGS	FALSE	FALSE	0.7578249197073336	FALSE	Y	Y	0.99998	0.49	0.439	0.052	0.041
P29320	Ephrin type-A receptor 3	EPHA3	Q9HAR2-Y1412	Q9HAR2	AGRL3	1412	Y	VHQLHTYYQLGRGSS	FALSE	FALSE	0.7821361660872375	FALSE	Y	Y	0.99996	0.49	0.439	0.052	0.041
P29320	Ephrin type-A receptor 3	EPHA3	Q9HAR2-2-Y1065	Q9HAR2-2	AGRL3-2	1065	Y	GCLDNINYEDNRPFI	FALSE	FALSE	0.5216514953003356	FALSE	Y	Y	0.999978	0.49	0.439	0.041	0.041
P29320	Ephrin type-A receptor 3	EPHA3	Q9HB21-Y29	Q9HB21	PKHA1	29	Y	SGKFLRRYFILDTRE	FALSE	FALSE	0.5157450242535567	FALSE	Y	Y	0.999903	0.685	0.365	0.041	0.041
P29320	Ephrin type-A receptor 3	EPHA3	Q9HB21-Y63	Q9HB21	PKHA1	63	Y	VGAIKLTYISKVSDA	FALSE	FALSE	0.5018761722882438	FALSE	Y	Y	0.999937	0.685	0.365	0.041	0.041
P29320	Ephrin type-A receptor 3	EPHA3	Q9HB21-Y212	Q9HB21	PKHA1	212	Y	MKNWKRRYFQLDENT	FALSE	FALSE	0.5071168513944242	FALSE	Y	Y	0.999923	0.685	0.365	0.041	0.041
P29320	Ephrin type-A receptor 3	EPHA3	Q9HB21-Y222	Q9HB21	PKHA1	222	Y	LDENTIGYFKSELEK	FALSE	FALSE	0.5028089139101037	FALSE	Y	Y	0.999877	0.685	0.365	0.041	0.041
P29320	Ephrin type-A receptor 3	EPHA3	Q9HB21-Y345	Q9HB21	PKHA1	345	Y	TMEKRGFYESLAKVK	FALSE	FALSE	0.5104453912187897	FALSE	Y	Y	0.999971	0.685	0.365	0.041	0.041
P29320	Ephrin type-A receptor 3	EPHA3	Q9HB75-Y814	Q9HB75	PIDD1	814	Y	ALHLGVSYREVQRIR	FALSE	FALSE	0.7570166225944269	FALSE	Y	Y	0.99989	0.61	0.298	0.0605	0.1135
P29320	Ephrin type-A receptor 3	EPHA3	Q9HBH0-S51	Q9HBH0	RHOF	51	S	FPEHYAPSVFEKYTA	FALSE	FALSE	0.5033399396870822	FALSE	Y	S/T	1.70684e-13	0.709	0.414	0.041	0.1005
P29320	Ephrin type-A receptor 3	EPHA3	Q9HBH0-S64	Q9HBH0	RHOF	64	S	TASVTVGSKEVTLNL	FALSE	FALSE	0.5024452028449771	FALSE	Y	S/T	2.00574e-13	0.709	0.414	0.041	0.1005
P29320	Ephrin type-A receptor 3	EPHA3	Q9HBH0-Y48	Q9HBH0	RHOF	48	Y	QGSFPEHYAPSVFEK	FALSE	FALSE	0.642423080436414	FALSE	Y	Y	0.999933	0.709	0.414	0.041	0.1005
P29320	Ephrin type-A receptor 3	EPHA3	Q9HBH0-Y72	Q9HBH0	RHOF	72	Y	KEVTLNLYDTAGQED	FALSE	FALSE	0.6410847683584676	FALSE	Y	Y	0.999972	0.709	0.414	0.041	0.1005
P29320	Ephrin type-A receptor 3	EPHA3	Q9HBH0-Y80	Q9HBH0	RHOF	80	Y	DTAGQEDYDRLRPLS	FALSE	FALSE	0.6355190357838238	FALSE	Y	Y	0.999982	0.709	0.414	0.041	0.1005
P29320	Ephrin type-A receptor 3	EPHA3	Q9HBH7-Y43	Q9HBH7	BEX1	43	Y	LPLDAGEYCVPRGNR	FALSE	FALSE	0.5106313964465091	FALSE	Y	Y	0.999975	0.542	0.382	0.041	0.041
P29320	Ephrin type-A receptor 3	EPHA3	Q9HBL0-Y210	Q9HBL0	TENS1	210	Y	CRPFLRIYQAMQPVY	FALSE	FALSE	0.7514271735807305	FALSE	Y	Y	0.99999	0.519	0.467	0.052	0.1175
P29320	Ephrin type-A receptor 3	EPHA3	Q9HBL0-Y217	Q9HBL0	TENS1	217	Y	YQAMQPVYTSGIYNI	FALSE	FALSE	0.7696898577378077	FALSE	Y	Y	0.999974	0.519	0.467	0.052	0.1175
P29320	Ephrin type-A receptor 3	EPHA3	Q9HBL0-Y327	Q9HBL0	TENS1	327	Y	GPSVSVDYNTSDPLI	FALSE	FALSE	0.7682279785861698	FALSE	Y	Y	0.99996	0.519	0.439	0.052	0.1175
P29320	Ephrin type-A receptor 3	EPHA3	Q9HBL0-Y339	Q9HBL0	TENS1	339	Y	PLIRWDSYDNFSGHR	FALSE	FALSE	0.7782074963790248	FALSE	Y	Y	0.999984	0.519	0.467	0.052	0.1175
P29320	Ephrin type-A receptor 3	EPHA3	Q9HBL0-Y366	Q9HBL0	TENS1	366	Y	GPLDGSLYAKVKKKD	FALSE	FALSE	0.7452993447727145	FALSE	Y	Y	0.999982	0.519	0.215	0.052	0.1175
P29320	Ephrin type-A receptor 3	EPHA3	Q9HBL0-Y458	Q9HBL0	TENS1	458	Y	REKQGAMYHTQHLRS	FALSE	FALSE	0.7296323157109289	FALSE	Y	Y	0.99996	0.519	0.215	0.052	0.1175
P29320	Ephrin type-A receptor 3	EPHA3	Q9HBL0-Y561	Q9HBL0	TENS1	561	Y	VNGGGYPYESASRAG	FALSE	FALSE	0.7482092469028241	FALSE	Y	Y	0.999987	0.519	0.215	0.052	0.1175
P29320	Ephrin type-A receptor 3	EPHA3	Q9HBL0-Y582	Q9HBL0	TENS1	582	Y	TAPMRPSYSAQEGLA	FALSE	FALSE	0.7443483689812191	FALSE	Y	Y	0.999945	0.519	0.426	0.052	0.1175
P29320	Ephrin type-A receptor 3	EPHA3	Q9HBL0-Y591	Q9HBL0	TENS1	591	Y	AQEGLAGYQREGPHP	FALSE	FALSE	0.7466118309077016	FALSE	Y	Y	0.999942	0.519	0.348	0.052	0.1175
P29320	Ephrin type-A receptor 3	EPHA3	Q9HBL0-Y609	Q9HBL0	TENS1	609	Y	QPVTTSHYAHDPSGM	FALSE	FALSE	0.7430237263713462	FALSE	Y	Y	0.999966	0.519	0.426	0.052	0.1175
P29320	Ephrin type-A receptor 3	EPHA3	Q9HBL0-Y766	Q9HBL0	TENS1	766	Y	LTQSRSGYIPSGHSL	FALSE	FALSE	0.7390036484843245	FALSE	Y	Y	0.999935	0.519	0.426	0.052	0.1175
P29320	Ephrin type-A receptor 3	EPHA3	Q9HBL0-Y793	Q9HBL0	TENS1	793	Y	SVPPGRSYSPYDYQP	FALSE	FALSE	0.7455201549427749	FALSE	Y	Y	0.999965	0.519	0.426	0.052	0.1175
P29320	Ephrin type-A receptor 3	EPHA3	Q9HBL0-Y796	Q9HBL0	TENS1	796	Y	PGRSYSPYDYQPCLA	FALSE	FALSE	0.7584036613731879	FALSE	Y	Y	0.999978	0.519	0.426	0.052	0.1175
P29320	Ephrin type-A receptor 3	EPHA3	Q9HBL0-Y798	Q9HBL0	TENS1	798	Y	RSYSPYDYQPCLAGP	FALSE	FALSE	0.7355308215680908	FALSE	Y	Y	0.99999	0.519	0.426	0.052	0.1175
P29320	Ephrin type-A receptor 3	EPHA3	Q9HBL0-Y903	Q9HBL0	TENS1	903	Y	RAASDGQYENQSPEA	FALSE	FALSE	0.7518607652190481	FALSE	Y	Y	0.999985	0.519	0.348	0.052	0.1175
P29320	Ephrin type-A receptor 3	EPHA3	Q9HBL0-Y1025	Q9HBL0	TENS1	1025	Y	LSEEPRSYVESVART	FALSE	FALSE	0.7224661251734009	FALSE	Y	Y	0.999971	0.519	0.187	0.052	0.1175
P29320	Ephrin type-A receptor 3	EPHA3	Q9HBL0-Y1055	Q9HBL0	TENS1	1055	Y	SAPATQAYGHEIPLR	FALSE	FALSE	0.7663400325823738	FALSE	Y	Y	0.999964	0.519	0.499	0.052	0.1175
P29320	Ephrin type-A receptor 3	EPHA3	Q9HBL0-Y1131	Q9HBL0	TENS1	1131	Y	SPSAQRNYQSSSPLP	FALSE	FALSE	0.7713010817774658	FALSE	Y	Y	0.999971	0.519	0.499	0.052	0.1175
P29320	Ephrin type-A receptor 3	EPHA3	Q9HBL0-Y1144	Q9HBL0	TENS1	1144	Y	LPTVGSSYSSPDYSL	FALSE	FALSE	0.7125152496613087	FALSE	Y	Y	0.999965	0.519	0.187	0.052	0.1175
P29320	Ephrin type-A receptor 3	EPHA3	Q9HBL0-Y1149	Q9HBL0	TENS1	1149	Y	SSYSSPDYSLQHFSS	FALSE	FALSE	0.7502868216094414	FALSE	Y	Y	0.999962	0.519	0.426	0.052	0.1175
P29320	Ephrin type-A receptor 3	EPHA3	Q9HBL0-Y1254	Q9HBL0	TENS1	1254	Y	CRHPAGVYQVSGLHN	FALSE	FALSE	0.7789425299424922	FALSE	Y	Y	0.999982	0.519	0.499	0.052	0.1175
P29320	Ephrin type-A receptor 3	EPHA3	Q9HBL0-Y1323	Q9HBL0	TENS1	1323	Y	CLDRHVAYGGYSTPE	FALSE	FALSE	0.7733582246346087	FALSE	Y	Y	0.999975	0.519	0.499	0.052	0.1175
P29320	Ephrin type-A receptor 3	EPHA3	Q9HBL0-Y1326	Q9HBL0	TENS1	1326	Y	RHVAYGGYSTPEDRR	FALSE	FALSE	0.766566772509114	FALSE	Y	Y	0.999957	0.519	0.499	0.052	0.1175
P29320	Ephrin type-A receptor 3	EPHA3	Q9HBL0-Y1345	Q9HBL0	TENS1	1345	Y	RQSSASGYQAPSTPS	FALSE	FALSE	0.7668048677472092	FALSE	Y	Y	0.999959	0.519	0.499	0.052	0.1175
P29320	Ephrin type-A receptor 3	EPHA3	Q9HBL0-Y1359	Q9HBL0	TENS1	1359	Y	SFPVSPAYYPGLSSP	FALSE	FALSE	0.7733582246346087	FALSE	Y	Y	0.999972	0.519	0.499	0.052	0.1175
P29320	Ephrin type-A receptor 3	EPHA3	Q9HBL0-Y1360	Q9HBL0	TENS1	1360	Y	FPVSPAYYPGLSSPA	FALSE	FALSE	0.7473472814510901	FALSE	Y	Y	0.999859	0.519	0.499	0.052	0.1175
P29320	Ephrin type-A receptor 3	EPHA3	Q9HBL0-Y1404	Q9HBL0	TENS1	1404	Y	RAGSLPNYATINGKV	FALSE	FALSE	0.7816536410536032	FALSE	Y	Y	0.999985	0.519	0.499	0.052	0.1175
P29320	Ephrin type-A receptor 3	EPHA3	Q9HBL0-Y1440	Q9HBL0	TENS1	1440	Y	TLPDFSKYSMPDNSP	FALSE	FALSE	0.7733582246346087	FALSE	Y	Y	0.999972	0.519	0.499	0.052	0.1175
P29320	Ephrin type-A receptor 3	EPHA3	Q9HBL0-Y1462	Q9HBL0	TENS1	1462	Y	FVQDTSKYWYKPEIS	FALSE	FALSE	0.777593777108025	FALSE	Y	Y	0.999981	0.519	0.499	0.052	0.1175
P29320	Ephrin type-A receptor 3	EPHA3	Q9HBW1-Y186	Q9HBW1	LRRC4	186	Y	GELKKLEYISEGAFE	FALSE	FALSE	0.5337454363752018	FALSE	Y	Y	0.999878	0.312	0.254	0.051	0.082
P29320	Ephrin type-A receptor 3	EPHA3	Q9HC35-Y226	Q9HC35	EMAL4	226	Y	IINQEGEYIKMFMRG	FALSE	FALSE	0.5362265613118735	FALSE	Y	Y	0.999968	0.559	0.26	0.041	0.0615
P29320	Ephrin type-A receptor 3	EPHA3	Q9HC35-Y247	Q9HC35	EMAL4	247	Y	IPSDVDNYDDIRTEL	FALSE	FALSE	0.559227000795305	FALSE	Y	Y	0.999987	0.559	0.26	0.041	0.0615
P29320	Ephrin type-A receptor 3	EPHA3	Q9HC35-Y265	Q9HC35	EMAL4	265	Y	KLKLEWAYGYRGKDC	FALSE	FALSE	0.5161612312917369	FALSE	Y	Y	0.999955	0.559	0.26	0.041	0.0615
P29320	Ephrin type-A receptor 3	EPHA3	Q9HC35-Y297	Q9HC35	EMAL4	297	Y	SVVVLFNYEERTQRH	FALSE	FALSE	0.5585603341286384	FALSE	Y	Y	0.999984	0.559	0.26	0.041	0.0615
P29320	Ephrin type-A receptor 3	EPHA3	Q9HC35-Y453	Q9HC35	EMAL4	453	Y	KQGIFGKYEKPKFVQ	FALSE	FALSE	0.5341954514252603	FALSE	Y	Y	0.999974	0.559	0.26	0.041	0.0615
P29320	Ephrin type-A receptor 3	EPHA3	Q9HC35-Y499	Q9HC35	EMAL4	499	Y	GKGPKGVYQISKQIK	FALSE	FALSE	0.5161612312917369	FALSE	Y	Y	0.999955	0.559	0.26	0.041	0.0615
P29320	Ephrin type-A receptor 3	EPHA3	Q9HC35-Y743	Q9HC35	EMAL4	743	Y	IMSNSGDYEILYWDI	FALSE	FALSE	0.5575603341286384	FALSE	Y	Y	0.999985	0.559	0.26	0.041	0.0615
P29320	Ephrin type-A receptor 3	EPHA3	Q9HC35-Y954	Q9HC35	EMAL4	954	Y	GDLGEPLYEEPCNEI	FALSE	FALSE	0.5341954514252603	FALSE	Y	Y	0.999974	0.559	0.26	0.041	0.0615
P29320	Ephrin type-A receptor 3	EPHA3	Q9HCH3-Y284	Q9HCH3	CPNE5	284	Y	GQSQFNIYEVVNPKK	FALSE	FALSE	0.5710516485693203	FALSE	Y	Y	0.999984	0.535	0.262	0.041	0.061
P29320	Ephrin type-A receptor 3	EPHA3	Q9HCI5-Y520	Q9HCI5	MAGE1	520	Y	RESEMREYIVKEYRN	FALSE	FALSE	0.5256516434536882	FALSE	Y	Y	0.999953	0.628	0.383	0.041	0.041
P29320	Ephrin type-A receptor 3	EPHA3	Q9HCI5-Y525	Q9HCI5	MAGE1	525	Y	REYIVKEYRNQFPEI	FALSE	FALSE	0.5041678014121852	FALSE	Y	Y	0.999934	0.628	0.383	0.041	0.041
P29320	Ephrin type-A receptor 3	EPHA3	Q9HCI5-Y878	Q9HCI5	MAGE1	878	Y	KHVITCRYLSQRYID	FALSE	FALSE	0.5057882278324697	FALSE	Y	Y	0.999867	0.628	0.383	0.041	0.041
P29320	Ephrin type-A receptor 3	EPHA3	Q9HCI5-Y883	Q9HCI5	MAGE1	883	Y	CRYLSQRYIDSLRVP	FALSE	FALSE	0.5133773066363401	FALSE	Y	Y	0.999945	0.628	0.383	0.041	0.041
P29320	Ephrin type-A receptor 3	EPHA3	Q9HCI6-Y448	Q9HCI6	K1586	448	Y	KIFIDKIYSIYHQPN	FALSE	FALSE	0.5641569757073203	FALSE	Y	Y	0.999945	0.619	0.497	0.041	0.041
P29320	Ephrin type-A receptor 3	EPHA3	Q9HCJ2-Y548	Q9HCJ2	LRC4C	548	Y	AVMLVIFYKMRKQHH	FALSE	FALSE	0.7205919524816329	FALSE	Y	Y	0.999962	0.478	0.302	0.051	0.082
P29320	Ephrin type-A receptor 3	EPHA3	Q9HCK4-Y65	Q9HCK4	ROBO2	65	Y	PTPTIEWYKDGERVE	FALSE	FALSE	0.7807175131734958	FALSE	Y	Y	0.999977	0.505	0.448	0.064	0.067
P29320	Ephrin type-A receptor 3	EPHA3	Q9HCK4-Y201	Q9HCK4	ROBO2	201	Y	RKSDAGMYTCVGTNM	FALSE	FALSE	0.7937837920999758	FALSE	Y	Y	0.999896	0.505	0.448	0.064	0.067
P29320	Ephrin type-A receptor 3	EPHA3	Q9HCK4-Y270	Q9HCK4	ROBO2	270	Y	ADLPRGRYDIKDDYT	FALSE	FALSE	0.774636617836307	FALSE	Y	Y	0.999955	0.505	0.448	0.064	0.067
P29320	Ephrin type-A receptor 3	EPHA3	Q9HCK4-Y276	Q9HCK4	ROBO2	276	Y	RYDIKDDYTLRIKKT	FALSE	FALSE	0.7942817668993248	FALSE	Y	Y	0.999929	0.505	0.448	0.064	0.067
P29320	Ephrin type-A receptor 3	EPHA3	Q9HCK4-Y580	Q9HCK4	ROBO2	580	Y	NHVKTTLYTVRGLRP	FALSE	FALSE	0.7902778756215205	FALSE	Y	Y	0.999916	0.505	0.448	0.064	0.067
P29320	Ephrin type-A receptor 3	EPHA3	Q9HCK4-Y893	Q9HCK4	ROBO2	893	Y	KRKGLSNYAVTFQRG	FALSE	FALSE	0.7802510788233488	FALSE	Y	Y	0.999949	0.505	0.448	0.064	0.067
P29320	Ephrin type-A receptor 3	EPHA3	Q9HCK4-Y974	Q9HCK4	ROBO2	974	Y	MLSDGAIYSSIDFTT	FALSE	FALSE	0.7902778756215205	FALSE	Y	Y	0.999916	0.505	0.448	0.064	0.067
P29320	Ephrin type-A receptor 3	EPHA3	Q9HCK4-Y985	Q9HCK4	ROBO2	985	Y	DFTTKTSYNSSSQIT	FALSE	FALSE	0.7791898926821632	FALSE	Y	Y	0.99981	0.505	0.448	0.064	0.067
P29320	Ephrin type-A receptor 3	EPHA3	Q9HCK4-Y997	Q9HCK4	ROBO2	997	Y	QITQATPYATTQILH	FALSE	FALSE	0.77805655934883	FALSE	Y	Y	0.999833	0.505	0.448	0.064	0.067
P29320	Ephrin type-A receptor 3	EPHA3	Q9HCK4-Y1035	Q9HCK4	ROBO2	1035	Y	TDLMGFGYSLPDQNK	FALSE	FALSE	0.7742695386998624	FALSE	Y	Y	0.999803	0.505	0.448	0.064	0.067
P29320	Ephrin type-A receptor 3	EPHA3	Q9HCK4-Y1176	Q9HCK4	ROBO2	1176	Y	LDELTRAYQFDIAKQ	FALSE	FALSE	0.7917837920999757	FALSE	Y	Y	0.999894	0.505	0.448	0.064	0.067
P29320	Ephrin type-A receptor 3	EPHA3	Q9HCL0-Y35	Q9HCL0	PCD18	35	Y	KNLKYRIYEEQRVGS	FALSE	FALSE	0.682636843069957	FALSE	Y	Y	0.999978	1	0.323	0.065	0.0485
P29320	Ephrin type-A receptor 3	EPHA3	Q9HCL0-Y411	Q9HCL0	PCD18	411	Y	HFKLQKTYENNYLIL	FALSE	FALSE	0.6808531129112267	FALSE	Y	Y	0.999987	1	0.323	0.065	0.0485
P29320	Ephrin type-A receptor 3	EPHA3	Q9HCL0-Y415	Q9HCL0	PCD18	415	Y	QKTYENNYLILTNAT	FALSE	FALSE	0.6733784247812533	FALSE	Y	Y	0.999941	1	0.323	0.065	0.0485
P29320	Ephrin type-A receptor 3	EPHA3	Q9HCL0-Y743	Q9HCL0	PCD18	743	Y	CRVAESTYQHHPKRP	FALSE	FALSE	0.6747360005388293	FALSE	Y	Y	0.999943	1	0.323	0.065	0.0485
P29320	Ephrin type-A receptor 3	EPHA3	Q9HCL0-Y885	Q9HCL0	PCD18	885	Y	SEAGDSDYDLGRDSP	FALSE	FALSE	0.6924307238148407	FALSE	Y	Y	0.999954	1	0.323	0.065	0.0485
P29320	Ephrin type-A receptor 3	EPHA3	Q9HCM2-Y159	Q9HCM2	PLXA4	159	Y	PYHKKEHYLSGVNES	FALSE	FALSE	0.7534465096707257	FALSE	Y	Y	0.99989	0.562	0.518	0.1015	0.063
P29320	Ephrin type-A receptor 3	EPHA3	Q9HCM2-Y1003	Q9HCM2	PLXA4	1003	Y	FHRRSPSYIVCNTTS	FALSE	FALSE	0.7555352488546817	FALSE	Y	Y	0.999943	0.562	0.518	0.1015	0.063
P29320	Ephrin type-A receptor 3	EPHA3	Q9HCM2-Y1138	Q9HCM2	PLXA4	1138	Y	LNKTNFTYYPNPVFE	FALSE	FALSE	0.751959558690864	FALSE	Y	Y	0.999968	0.562	0.518	0.1015	0.063
P29320	Ephrin type-A receptor 3	EPHA3	Q9HCM2-Y1139	Q9HCM2	PLXA4	1139	Y	NKTNFTYYPNPVFEA	FALSE	FALSE	0.7294302517170035	FALSE	Y	Y	0.999506	0.562	0.518	0.1015	0.063
P29320	Ephrin type-A receptor 3	EPHA3	Q9HCM2-Y1483	Q9HCM2	PLXA4	1483	Y	AITGEARYSLSEDKL	FALSE	FALSE	0.753779843004059	FALSE	Y	Y	0.999897	0.562	0.518	0.1015	0.063
P29320	Ephrin type-A receptor 3	EPHA3	Q9HCM2-Y1497	Q9HCM2	PLXA4	1497	Y	LIRQQIDYKTLVLSC	FALSE	FALSE	0.7579021167769001	FALSE	Y	Y	0.999975	0.562	0.518	0.1015	0.063
P29320	Ephrin type-A receptor 3	EPHA3	Q9HCM2-Y1605	Q9HCM2	PLXA4	1605	Y	VSKQVTAYNAVNNST	FALSE	FALSE	0.7490322239564401	FALSE	Y	Y	0.999909	0.562	0.518	0.1015	0.063
P29320	Ephrin type-A receptor 3	EPHA3	Q9HCM2-Y1627	Q9HCM2	PLXA4	1627	Y	KYENMIRYTGSPDSL	FALSE	FALSE	0.7507305304808335	FALSE	Y	Y	0.999879	0.562	0.518	0.1015	0.063
P29320	Ephrin type-A receptor 3	EPHA3	Q9HCM4-Y230	Q9HCM4	E41L5	230	Y	KAKWLEMYGVDMHVV	FALSE	FALSE	0.5771581416271861	FALSE	Y	Y	0.999938	0.671	0.408	0.041	0.041
P29320	Ephrin type-A receptor 3	EPHA3	Q9HCM4-Y347	Q9HCM4	E41L5	347	Y	RLGSRFRYSGKTEYQ	FALSE	FALSE	0.6055306140603658	FALSE	Y	Y	0.999887	0.671	0.408	0.041	0.041
P29320	Ephrin type-A receptor 3	EPHA3	Q9HCM4-Y353	Q9HCM4	E41L5	353	Y	RYSGKTEYQTTKTNK	FALSE	FALSE	0.5880339854757137	FALSE	Y	Y	0.99996	0.671	0.408	0.041	0.041
P29320	Ephrin type-A receptor 3	EPHA3	Q9HCM4-Y499	Q9HCM4	E41L5	499	Y	LGEPEVEYETLKDTS	FALSE	FALSE	0.577933126655412	FALSE	Y	Y	0.99997	0.671	0.408	0.041	0.041
P29320	Ephrin type-A receptor 3	EPHA3	Q9HCM4-2-Y230	Q9HCM4-2	E41L5-2	230	Y	KAKWLEMYGVDMHVV	FALSE	FALSE	0.6146075062106132	FALSE	Y	Y	0.999897	0.671	0.408	0.041	0.041
P29320	Ephrin type-A receptor 3	EPHA3	Q9HCM4-2-Y476	Q9HCM4-2	E41L5-2	476	Y	PQTAHRNYTDFVHEH	FALSE	FALSE	0.5937844629840183	FALSE	Y	Y	0.999907	0.671	0.408	0.041	0.041
P29320	Ephrin type-A receptor 3	EPHA3	Q9HCM7-Y936	Q9HCM7	FBSL	936	Y	RDREPHGYSPERLRG	FALSE	FALSE	0.5105739737853517	FALSE	Y	Y	0.999747	0.614	0.386	0.041	0.041
P29320	Ephrin type-A receptor 3	EPHA3	Q9HCM7-Y1033	Q9HCM7	FBSL	1033	Y	GPGEARDYSPSRNPP	FALSE	FALSE	0.5096938178131765	FALSE	Y	Y	0.999881	0.517	0.458	0.041	0.041
P29320	Ephrin type-A receptor 3	EPHA3	Q9HCP0-Y65	Q9HCP0	KC1G1	65	Y	LRLGKNLYTNEYVAI	FALSE	FALSE	0.6932299563867675	TRUE	Y	Y	0.999907	0.67	0.297	0.05450000000000001	0.1
P29320	Ephrin type-A receptor 3	EPHA3	Q9HCP0-Y69	Q9HCP0	KC1G1	69	Y	KNLYTNEYVAIKLEP	FALSE	FALSE	0.6791659377533362	TRUE	Y	Y	0.999967	0.67	0.297	0.05450000000000001	0.1
P29320	Ephrin type-A receptor 3	EPHA3	Q9HCP0-Y88	Q9HCP0	KC1G1	88	Y	APQLHLEYRFYKQLG	FALSE	FALSE	0.6759942421010532	TRUE	Y	Y	0.999921	0.67	0.297	0.05450000000000001	0.1
P29320	Ephrin type-A receptor 3	EPHA3	Q9HCP0-Y91	Q9HCP0	KC1G1	91	Y	LHLEYRFYKQLGSAG	FALSE	FALSE	0.682878852616251	TRUE	Y	Y	0.999972	0.67	0.297	0.05450000000000001	0.1
P29320	Ephrin type-A receptor 3	EPHA3	Q9HCP0-Y194	Q9HCP0	KC1G1	194	Y	DFGLAKEYIDPETKK	FALSE	FALSE	0.6777028292244383	TRUE	Y	Y	0.999977	0.67	0.297	0.05450000000000001	0.1
P29320	Ephrin type-A receptor 3	EPHA3	Q9HCP0-Y205	Q9HCP0	KC1G1	205	Y	ETKKHIPYREHKSLT	FALSE	FALSE	0.7021497976566087	TRUE	Y	Y	0.999866	0.67	0.297	0.05450000000000001	0.1
P29320	Ephrin type-A receptor 3	EPHA3	Q9HCU4-Y681	Q9HCU4	CELR2	681	Y	DYKLERQYVLAVTAS	FALSE	FALSE	0.5421350554999569	FALSE	Y	Y	0.999931	0.581	0.449	0.041	0.041
P29320	Ephrin type-A receptor 3	EPHA3	Q9HCU4-Y1033	Q9HCU4	CELR2	1033	Y	FEILFNNYVTNRSSS	FALSE	FALSE	0.5449198838525311	FALSE	Y	Y	0.99992	0.581	0.449	0.041	0.041
P29320	Ephrin type-A receptor 3	EPHA3	Q9HCU4-Y2650	Q9HCU4	CELR2	2650	Y	SYNCPSPYADGRLYQ	FALSE	FALSE	0.5611814033420782	FALSE	Y	Y	0.99989	0.581	0.449	0.041	0.041
P29320	Ephrin type-A receptor 3	EPHA3	Q9HCU4-Y2656	Q9HCU4	CELR2	2656	Y	PYADGRLYQPYGDSA	FALSE	FALSE	0.5450772565286339	FALSE	Y	Y	0.999925	0.581	0.449	0.041	0.041
P29320	Ephrin type-A receptor 3	EPHA3	Q9HCU4-Y2659	Q9HCU4	CELR2	2659	Y	DGRLYQPYGDSAGSL	FALSE	FALSE	0.5474638115011099	FALSE	Y	Y	0.999908	0.581	0.449	0.041	0.041
P29320	Ephrin type-A receptor 3	EPHA3	Q9HCU4-Y2679	Q9HCU4	CELR2	2679	Y	SGKSQPSYIPFLLRE	FALSE	FALSE	0.5635564033420781	FALSE	Y	Y	0.999898	0.581	0.449	0.041	0.041
P29320	Ephrin type-A receptor 3	EPHA3	Q9HCU5-Y10	Q9HCU5	PREB	10	Y	RRRAPELYRAPFPLY	FALSE	FALSE	0.5140583148222193	FALSE	Y	Y	0.999869	0.518	0.267	0.041	0.052
P29320	Ephrin type-A receptor 3	EPHA3	Q9HCU5-Y177	Q9HCU5	PREB	177	Y	ATGGTDGYVRVWKVP	FALSE	FALSE	0.5166277752132894	FALSE	Y	Y	0.999928	0.518	0.267	0.041	0.052
P29320	Ephrin type-A receptor 3	EPHA3	Q9HD26-Y369	Q9HD26	GOPC	369	Y	EIEFEVVYVAPEVDS	FALSE	FALSE	0.5188874207702141	FALSE	Y	Y	0.999926	0.624	0.195	0.041	0.113
P29320	Ephrin type-A receptor 3	EPHA3	Q9HD26-Y383	Q9HD26	GOPC	383	Y	SDDENVEYEDESGHR	FALSE	FALSE	0.5593577086782145	FALSE	Y	Y	0.999963	0.624	0.195	0.041	0.113
P29320	Ephrin type-A receptor 3	EPHA3	Q9HD26-Y457	Q9HD26	GOPC	457	Y	LDDLHTLYHKKSY__	FALSE	FALSE	0.5407850336577201	FALSE	Y	Y	0.999949	0.624	0.195	0.041	0.113
P29320	Ephrin type-A receptor 3	EPHA3	Q9HD26-Y462	Q9HD26	GOPC	462	Y	TLYHKKSY_______	FALSE	FALSE	0.5183371186121449	FALSE	Y	Y	0.999935	0.624	0.195	0.041	0.113
P29320	Ephrin type-A receptor 3	EPHA3	Q9HD43-Y1069	Q9HD43	PTPRH	1069	Y	MVQTEAQYVFLHQCI	FALSE	FALSE	0.7338185936695731	FALSE	Y	Y	0.999967	0.42	0.544	0.0515	0.1005
P29320	Ephrin type-A receptor 3	EPHA3	Q9HD43-Y1094	Q9HD43	PTPRH	1094	Y	PAEKEVPYEDVENLI	FALSE	FALSE	0.7025153167465445	FALSE	Y	Y	0.999948	0.51	0.279	0.0515	0.1005
P29320	Ephrin type-A receptor 3	EPHA3	Q9HD43-Y1102	Q9HD43	PTPRH	1102	Y	EDVENLIYENVAAIQ	FALSE	FALSE	0.7143429786479157	FALSE	Y	Y	0.999971	0.55	0.338	0.0515	0.1005
P29320	Ephrin type-A receptor 3	EPHA3	Q9NP31-Y178	Q9NP31	SH22A	178	Y	TAHPLSPYGETLTEP	FALSE	FALSE	0.5116435722212798	FALSE	Y	Y	0.999965	0.495	0.412	0.041	0.041
P29320	Ephrin type-A receptor 3	EPHA3	Q9NP31-Y260	Q9NP31	SH22A	260	Y	PQLPPEVYTIPVPRH	FALSE	FALSE	0.5128952310506273	FALSE	Y	Y	0.999963	0.495	0.412	0.041	0.041
P29320	Ephrin type-A receptor 3	EPHA3	Q9NP31-Y280	Q9NP31	SH22A	280	Y	PKPSNPIYNEPDEPI	FALSE	FALSE	0.5123709691101117	FALSE	Y	Y	0.999978	0.495	0.412	0.041	0.041
P29320	Ephrin type-A receptor 3	EPHA3	Q9NP31-Y290	Q9NP31	SH22A	290	Y	PDEPIAFYAMGRGSP	FALSE	FALSE	0.5123709691101117	FALSE	Y	Y	0.999979	0.495	0.412	0.041	0.041
P29320	Ephrin type-A receptor 3	EPHA3	Q9NP31-Y305	Q9NP31	SH22A	305	Y	GEAPSNIYVEVEDEG	FALSE	FALSE	0.5190068602626092	FALSE	Y	Y	0.999987	0.495	0.412	0.041	0.041
P29320	Ephrin type-A receptor 3	EPHA3	Q9NP66-S20	Q9NP66	HM20A	20	S	LFADEDGSKESNDLA	FALSE	FALSE	0.5169375205154789	FALSE	Y	S/T	1.1943e-13	0.697	0.256	0.051	0.063
P29320	Ephrin type-A receptor 3	EPHA3	Q9NP66-S100	Q9NP66	HM20A	100	S	RKKPLRDSNAPKSPL	FALSE	FALSE	0.5169375205154789	FALSE	Y	S/T	1.03373e-13	0.697	0.256	0.051	0.063
P29320	Ephrin type-A receptor 3	EPHA3	Q9NP66-S105	Q9NP66	HM20A	105	S	RDSNAPKSPLTGYVR	FALSE	FALSE	0.5196093869632074	FALSE	Y	S/T	2.90569e-14	0.697	0.256	0.051	0.063
P29320	Ephrin type-A receptor 3	EPHA3	Q9NP66-Y152	Q9NP66	HM20A	152	Y	PPEEKQRYLDEADRD	FALSE	FALSE	0.7188682537657841	FALSE	Y	Y	0.999901	0.697	0.256	0.051	0.063
P29320	Ephrin type-A receptor 3	EPHA3	Q9NP66-Y163	Q9NP66	HM20A	163	Y	ADRDKERYMKELEQY	FALSE	FALSE	0.7555144311192502	FALSE	Y	Y	0.999957	0.697	0.256	0.051	0.063
P29320	Ephrin type-A receptor 3	EPHA3	Q9NP66-Y170	Q9NP66	HM20A	170	Y	YMKELEQYQKTEAYK	FALSE	FALSE	0.7547144311192501	FALSE	Y	Y	0.999954	0.697	0.256	0.051	0.063
P29320	Ephrin type-A receptor 3	EPHA3	Q9NP66-Y176	Q9NP66	HM20A	176	Y	QYQKTEAYKVFSRKT	FALSE	FALSE	0.7271577650165586	FALSE	Y	Y	0.999933	0.697	0.256	0.051	0.063
P29320	Ephrin type-A receptor 3	EPHA3	Q9NPG1-Y585	Q9NPG1	FZD3	585	Y	IHSKVSSYHGSLHRS	FALSE	FALSE	0.5610208782078396	FALSE	Y	Y	0.999891	0.623	0.455	0.041	0.041
P29320	Ephrin type-A receptor 3	EPHA3	Q9NPI1-Y15	Q9NPI1	BRD7	15	Y	HKSDKHLYEEYVEKP	FALSE	FALSE	0.7558970035349307	FALSE	Y	Y	0.999977	0.615	0.268	0.051	0.1125
P29320	Ephrin type-A receptor 3	EPHA3	Q9NPI1-Y190	Q9NPI1	BRD7	190	Y	EKIKNNDYQSIEELK	FALSE	FALSE	0.760671104741168	FALSE	Y	Y	0.999966	0.615	0.268	0.051	0.1125
P29320	Ephrin type-A receptor 3	EPHA3	Q9NPQ8-Y25	Q9NPQ8	RIC8A	25	Y	IMEALRSYNQEHSQS	FALSE	FALSE	0.5232137233635746	FALSE	Y	Y	0.999803	0.571	0.404	0.041	0.041
P29320	Ephrin type-A receptor 3	EPHA3	Q9NPQ8-Y410	Q9NPQ8	RIC8A	410	Y	SVPRFIKYTGYGNAA	FALSE	FALSE	0.5198629921181709	FALSE	Y	Y	0.999932	0.571	0.404	0.041	0.041
P29320	Ephrin type-A receptor 3	EPHA3	Q9NPQ8-Y435	Q9NPQ8	RIC8A	435	Y	GGRPEGQYSEDEDTD	FALSE	FALSE	0.5340841683269781	FALSE	Y	Y	0.999942	0.571	0.404	0.041	0.041
P29320	Ephrin type-A receptor 3	EPHA3	Q9NPQ8-Y446	Q9NPQ8	RIC8A	446	Y	EDTDTDEYKEAKASI	FALSE	FALSE	0.530648273449715	FALSE	Y	Y	0.999976	0.571	0.404	0.041	0.041
P29320	Ephrin type-A receptor 3	EPHA3	Q9NPR2-Y70	Q9NPR2	SEM4B	70	Y	EAEHISNYTALLLSR	FALSE	FALSE	0.5670604484519914	FALSE	Y	Y	0.999915	0.497	0.408	0.041	0.05
P29320	Ephrin type-A receptor 3	EPHA3	Q9NPR2-Y787	Q9NPR2	SEM4B	787	Y	TPLDHRGYQSLSDSP	FALSE	FALSE	0.5621550777234767	FALSE	Y	Y	0.999857	0.497	0.408	0.041	0.05
P29320	Ephrin type-A receptor 3	EPHA3	Q9NQ11-Y165	Q9NQ11	AT132	165	Y	GQKRVLRYYLFQGQR	FALSE	FALSE	0.6489286378345783	FALSE	Y	Y	0.99996	0.548	0.299	0.1975	0.05849999999999999
P29320	Ephrin type-A receptor 3	EPHA3	Q9NQ66-Y107	Q9NQ66	PLCB1	107	Y	QRMITVVYGPDLVNI	FALSE	FALSE	0.5765325261821443	FALSE	Y	Y	0.999948	0.638	0.377	0.041	0.113
P29320	Ephrin type-A receptor 3	EPHA3	Q9NQ66-Y444	Q9NQ66	PLCB1	444	Y	LMEPLEKYPLESGVP	FALSE	FALSE	0.5343214160665979	FALSE	Y	Y	0.99963	0.638	0.377	0.041	0.113
P29320	Ephrin type-A receptor 3	EPHA3	Q9NQ66-Y803	Q9NQ66	PLCB1	803	Y	KDYVPDTYADVIEAL	FALSE	FALSE	0.5985770999568903	FALSE	Y	Y	0.99996	0.638	0.377	0.041	0.113
P29320	Ephrin type-A receptor 3	EPHA3	Q9NQ66-Y816	Q9NQ66	PLCB1	816	Y	ALSNPIRYVNLMEQR	FALSE	FALSE	0.5543947280633758	FALSE	Y	Y	0.999934	0.638	0.377	0.041	0.113
P29320	Ephrin type-A receptor 3	EPHA3	Q9NQ66-Y1024	Q9NQ66	PLCB1	1024	Y	LNLRQEQYYSEKYQK	FALSE	FALSE	0.6010154393952298	FALSE	Y	Y	0.999961	0.638	0.377	0.041	0.113
P29320	Ephrin type-A receptor 3	EPHA3	Q9NQ66-Y1025	Q9NQ66	PLCB1	1025	Y	NLRQEQYYSEKYQKR	FALSE	FALSE	0.5985770999568903	FALSE	Y	Y	0.99996	0.638	0.377	0.041	0.113
P29320	Ephrin type-A receptor 3	EPHA3	Q9NQ66-Y1102	Q9NQ66	PLCB1	1102	Y	KTEMIRSYIQEVVQY	FALSE	FALSE	0.5555947280633756	FALSE	Y	Y	0.999936	0.638	0.377	0.041	0.113
P29320	Ephrin type-A receptor 3	EPHA3	Q9NQ66-Y1109	Q9NQ66	PLCB1	1109	Y	YIQEVVQYIKRLEEA	FALSE	FALSE	0.5515730370031049	FALSE	Y	Y	0.999928	0.638	0.377	0.041	0.113
P29320	Ephrin type-A receptor 3	EPHA3	Q9NQ75-Y98	Q9NQ75	CASS4	98	Y	PASSEETYQVPTLPR	FALSE	FALSE	0.5602858513610569	FALSE	Y	Y	0.999951	0.613	0.485	0.041	0.041
P29320	Ephrin type-A receptor 3	EPHA3	Q9NQ75-Y113	Q9NQ75	CASS4	113	Y	PPTPGPVYEQMRSWA	FALSE	FALSE	0.5763761750767368	FALSE	Y	Y	0.999965	0.613	0.485	0.041	0.041
P29320	Ephrin type-A receptor 3	EPHA3	Q9NQ75-Y131	Q9NQ75	CASS4	131	Y	QPPTAQVYEFPDPPT	FALSE	FALSE	0.5564181671636184	FALSE	Y	Y	0.999973	0.613	0.485	0.041	0.041
P29320	Ephrin type-A receptor 3	EPHA3	Q9NQ75-Y174	Q9NQ75	CASS4	174	Y	PTLPSQVYDVPTQHR	FALSE	FALSE	0.5776351868472608	FALSE	Y	Y	0.999963	0.613	0.485	0.041	0.041
P29320	Ephrin type-A receptor 3	EPHA3	Q9NQ75-Y195	Q9NQ75	CASS4	195	Y	EPEKQQLYDIPASPK	FALSE	FALSE	0.5697217683713833	FALSE	Y	Y	0.99996	0.613	0.485	0.041	0.041
P29320	Ephrin type-A receptor 3	EPHA3	Q9NQ75-Y231	Q9NQ75	CASS4	231	Y	TTLRRGGYSTLPNPQ	FALSE	FALSE	0.5700304870813818	FALSE	Y	Y	0.999836	0.613	0.485	0.041	0.041
P29320	Ephrin type-A receptor 3	EPHA3	Q9NQ75-Y244	Q9NQ75	CASS4	244	Y	PQKSEWIYDTPVSPG	FALSE	FALSE	0.5779519490705448	FALSE	Y	Y	0.999964	0.613	0.485	0.041	0.041
P29320	Ephrin type-A receptor 3	EPHA3	Q9NQ75-Y280	Q9NQ75	CASS4	280	Y	PSSSSTFYNPPSGRS	FALSE	FALSE	0.5643850576884141	FALSE	Y	Y	0.999878	0.613	0.485	0.041	0.041
P29320	Ephrin type-A receptor 3	EPHA3	Q9NQ75-Y312	Q9NQ75	CASS4	312	Y	SLPEIPSYGFLVPRG	FALSE	FALSE	0.5503857332134866	FALSE	Y	Y	0.999935	0.613	0.485	0.041	0.041
P29320	Ephrin type-A receptor 3	EPHA3	Q9NQ75-Y329	Q9NQ75	CASS4	329	Y	PLDEDVSYKVPSSFL	FALSE	FALSE	0.5556869344654066	FALSE	Y	Y	0.999924	0.613	0.485	0.041	0.041
P29320	Ephrin type-A receptor 3	EPHA3	Q9NQ75-Y350	Q9NQ75	CASS4	350	Y	QNTKPNIYDIPKATS	FALSE	FALSE	0.5708551017047166	FALSE	Y	Y	0.999955	0.613	0.485	0.041	0.041
P29320	Ephrin type-A receptor 3	EPHA3	Q9NQ75-Y679	Q9NQ75	CASS4	679	Y	LSEHCRLYFGALFKA	FALSE	FALSE	0.5689202622260121	FALSE	Y	Y	0.9999	0.613	0.485	0.041	0.041
P29320	Ephrin type-A receptor 3	EPHA3	Q9NQB0-Y151	Q9NQB0	TF7L2	151	Y	EHQIAVQYLQMKWPL	FALSE	FALSE	0.688960459613722	FALSE	Y	Y	0.99991	0.53	0.303	0.076	0.05849999999999999
P29320	Ephrin type-A receptor 3	EPHA3	Q9NQB0-Y399	Q9NQB0	TF7L2	399	Y	SREEQAKYYELARKE	FALSE	FALSE	0.6847729822393699	FALSE	Y	Y	0.999984	0.53	0.303	0.076	0.05849999999999999
P29320	Ephrin type-A receptor 3	EPHA3	Q9NQB0-Y400	Q9NQB0	TF7L2	400	Y	REEQAKYYELARKER	FALSE	FALSE	0.6766186806888372	FALSE	Y	Y	0.999986	0.53	0.303	0.076	0.05849999999999999
P29320	Ephrin type-A receptor 3	EPHA3	Q9NQB0-Y414	Q9NQB0	TF7L2	414	Y	RQLHMQLYPGWSARD	FALSE	FALSE	0.6702790097093801	FALSE	Y	Y	0.999574	0.53	0.303	0.076	0.05849999999999999
P29320	Ephrin type-A receptor 3	EPHA3	Q9NQB0-Y489	Q9NQB0	TF7L2	489	Y	RKKKCVRYIQGEGSC	FALSE	FALSE	0.6874590861585969	FALSE	Y	Y	0.999873	0.53	0.303	0.076	0.05849999999999999
P29320	Ephrin type-A receptor 3	EPHA3	Q9NQC3-Y25	Q9NQC3	RTN4	25	Y	RPQPAFKYQFVREPE	FALSE	FALSE	0.5217990833295558	FALSE	Y	Y	0.999946	0.566	0.4	0.041	0.041
P29320	Ephrin type-A receptor 3	EPHA3	Q9NQC3-Y384	Q9NQC3	RTN4	384	Y	EAPMREEYADFKPFE	FALSE	FALSE	0.5244666913029776	FALSE	Y	Y	0.999947	0.566	0.4	0.041	0.041
P29320	Ephrin type-A receptor 3	EPHA3	Q9NQC3-Y529	Q9NQC3	RTN4	529	Y	AQDSETDYVTTDNLT	FALSE	FALSE	0.5182210796819077	FALSE	Y	Y	0.99994	0.566	0.4	0.041	0.041
P29320	Ephrin type-A receptor 3	EPHA3	Q9NQC3-Y646	Q9NQC3	RTN4	646	Y	LEASSVNYESIKHEP	FALSE	FALSE	0.5265974165513749	FALSE	Y	Y	0.999969	0.566	0.4	0.041	0.041
P29320	Ephrin type-A receptor 3	EPHA3	Q9NQC3-Y659	Q9NQC3	RTN4	659	Y	EPENPPPYEEAMSVS	FALSE	FALSE	0.5202853341679193	FALSE	Y	Y	0.999944	0.566	0.4	0.041	0.041
P29320	Ephrin type-A receptor 3	EPHA3	Q9NQC3-Y694	Q9NQC3	RTN4	694	Y	LQETEAPYISIACDL	FALSE	FALSE	0.5136066461975067	FALSE	Y	Y	0.999871	0.566	0.4	0.041	0.041
P29320	Ephrin type-A receptor 3	EPHA3	Q9NQC3-Y718	Q9NQC3	RTN4	718	Y	PAPDFSDYSEMAKVE	FALSE	FALSE	0.5118739346510052	FALSE	Y	Y	0.999938	0.566	0.4	0.041	0.041
P29320	Ephrin type-A receptor 3	EPHA3	Q9NQC3-Y782	Q9NQC3	RTN4	782	Y	SFESMIEYENKEKLS	FALSE	FALSE	0.5233738353017068	FALSE	Y	Y	0.999971	0.566	0.4	0.041	0.041
P29320	Ephrin type-A receptor 3	EPHA3	Q9NQC3-Y840	Q9NQC3	RTN4	840	Y	EELSTAVYSNDDLFI	FALSE	FALSE	0.5244066939629397	FALSE	Y	Y	0.999902	0.566	0.4	0.041	0.041
P29320	Ephrin type-A receptor 3	EPHA3	Q9NQC3-Y889	Q9NQC3	RTN4	889	Y	FSKLAREYTDLEVSH	FALSE	FALSE	0.5260733606296064	FALSE	Y	Y	0.999901	0.566	0.4	0.041	0.041
P29320	Ephrin type-A receptor 3	EPHA3	Q9NQC3-Y1165	Q9NQC3	RTN4	1165	Y	HQAQIDHYLGLANKN	FALSE	FALSE	0.5093294903579204	FALSE	Y	Y	0.999919	0.566	0.4	0.041	0.041
P29320	Ephrin type-A receptor 3	EPHA3	Q9NQT8-Y702	Q9NQT8	KI13B	702	Y	LLVREANYIAEELDK	FALSE	FALSE	0.5136511273672362	FALSE	Y	Y	0.999929	0.579	0.387	0.041	0.041
P29320	Ephrin type-A receptor 3	EPHA3	Q9NQT8-Y767	Q9NQT8	KI13B	767	Y	LLDMRDLYQEWKECE	FALSE	FALSE	0.5327983517381016	FALSE	Y	Y	0.999958	0.579	0.387	0.041	0.041
P29320	Ephrin type-A receptor 3	EPHA3	Q9NQT8-Y1450	Q9NQT8	KI13B	1450	Y	LSNLAASYLNPVKSF	FALSE	FALSE	0.5221443397058503	FALSE	Y	Y	0.999875	0.579	0.387	0.041	0.041
P29320	Ephrin type-A receptor 3	EPHA3	Q9NQU5-Y81	Q9NQU5	PAK6	81	Y	SAMPVDGYISGLLND	FALSE	FALSE	0.566819985055877	TRUE	Y	Y	0.999833	0.584	0.411	0.041	0.099
P29320	Ephrin type-A receptor 3	EPHA3	Q9NQU5-Y129	Q9NQU5	PAK6	129	Y	WATDPDMYLQSPQSE	FALSE	FALSE	0.5702938050662103	TRUE	Y	Y	0.999776	0.584	0.411	0.041	0.099
P29320	Ephrin type-A receptor 3	EPHA3	Q9NQU5-Y144	Q9NQU5	PAK6	144	Y	RTDPHGLYLSCNGGT	FALSE	FALSE	0.55472538798628	TRUE	Y	Y	0.99991	0.584	0.411	0.041	0.099
P29320	Ephrin type-A receptor 3	EPHA3	Q9NQU5-Y365	Q9NQU5	PAK6	365	Y	QISTSNLYLPQDPTV	FALSE	FALSE	0.568508873944766	TRUE	Y	Y	0.999829	0.584	0.411	0.041	0.099
P29320	Ephrin type-A receptor 3	EPHA3	Q9NQU5-Y566	Q9NQU5	PAK6	566	Y	KSLVGTPYWMAPEVI	FALSE	FALSE	0.5479243778852698	TRUE	Y	Y	0.999929	0.584	0.411	0.041	0.099
P29320	Ephrin type-A receptor 3	EPHA3	Q9NQX6-Y107	Q9NQX6	ZN331	107	Y	VNQMIINYVKRPATR	FALSE	FALSE	0.5342962492411997	FALSE	Y	Y	0.999959	0.697	0.085	0.048	0.0605
P29320	Ephrin type-A receptor 3	EPHA3	Q9NR09-Y132	Q9NR09	BIRC6	132	Y	KVIFVDDYAVGCRKD	FALSE	FALSE	0.7465186722687281	FALSE	Y	Y	0.999945	0.593	0.344	0.05500000000000001	0.1525
P29320	Ephrin type-A receptor 3	EPHA3	Q9NR09-Y301	Q9NR09	BIRC6	301	Y	TSWPHVGYRWAQPDP	FALSE	FALSE	0.7547495607756851	FALSE	Y	Y	0.999831	0.593	0.344	0.05500000000000001	0.1525
P29320	Ephrin type-A receptor 3	EPHA3	Q9NR09-Y575	Q9NR09	BIRC6	575	Y	LAGGLLTYKSPATSP	FALSE	FALSE	0.7463686722687282	FALSE	Y	Y	0.999939	0.593	0.344	0.05500000000000001	0.1525
P29320	Ephrin type-A receptor 3	EPHA3	Q9NR09-Y633	Q9NR09	BIRC6	633	Y	TLPVLLLYSIKESDE	FALSE	FALSE	0.7547495607756851	FALSE	Y	Y	0.999832	0.593	0.344	0.05500000000000001	0.1525
P29320	Ephrin type-A receptor 3	EPHA3	Q9NR09-Y1864	Q9NR09	BIRC6	1864	Y	KITVIGRYGSTNARA	FALSE	FALSE	0.7447956689191705	FALSE	Y	Y	0.999913	0.593	0.344	0.05500000000000001	0.1525
P29320	Ephrin type-A receptor 3	EPHA3	Q9NR09-Y3912	Q9NR09	BIRC6	3912	Y	ENGFQDNYSVVVASG	FALSE	FALSE	0.7463686722687282	FALSE	Y	Y	0.999937	0.593	0.344	0.05500000000000001	0.1525
P29320	Ephrin type-A receptor 3	EPHA3	Q9NR09-Y4130	Q9NR09	BIRC6	4130	Y	EQSGELVYEAPETVA	FALSE	FALSE	0.7476675951707663	FALSE	Y	Y	0.999961	0.593	0.344	0.05500000000000001	0.1525
P29320	Ephrin type-A receptor 3	EPHA3	Q9NR09-Y4288	Q9NR09	BIRC6	4288	Y	STEEQQLYWAKGTGF	FALSE	FALSE	0.7385873355858371	FALSE	Y	Y	0.99992	0.593	0.344	0.05500000000000001	0.1525
P29320	Ephrin type-A receptor 3	EPHA3	Q9NR09-Y4489	Q9NR09	BIRC6	4489	Y	QKTAEIVYAATTSLR	FALSE	FALSE	0.7434626602611618	FALSE	Y	Y	0.999927	0.593	0.344	0.05500000000000001	0.1525
P29320	Ephrin type-A receptor 3	EPHA3	Q9NR09-Y4528	Q9NR09	BIRC6	4528	Y	LKSLEEKYVAVMKKL	FALSE	FALSE	0.7491787062818774	FALSE	Y	Y	0.999959	0.593	0.344	0.05500000000000001	0.1525
P29320	Ephrin type-A receptor 3	EPHA3	Q9NR12-Y104	Q9NR12	PDLI7	104	Y	PAADPPRYTFAPSVS	FALSE	FALSE	0.6128157192860821	FALSE	Y	Y	0.999815	0.616	0.407	0.041	0.041
P29320	Ephrin type-A receptor 3	EPHA3	Q9NR12-Y234	Q9NR12	PDLI7	234	Y	DPAFAERYAPDKTST	FALSE	FALSE	0.5852093733425564	FALSE	Y	Y	0.99991	0.616	0.407	0.041	0.041
P29320	Ephrin type-A receptor 3	EPHA3	Q9NR12-6-Y104	Q9NR12-6	PDLI7-6	104	Y	PAADPPRYTFAPSVS	FALSE	FALSE	0.6128157192860821	FALSE	Y	Y	0.999815	0.616	0.407	0.041	0.041
P29320	Ephrin type-A receptor 3	EPHA3	Q9NR46-Y77	Q9NR46	SHLB2	77	Y	ARVEEFLYEKLDRKV	FALSE	FALSE	0.5298008716129218	FALSE	Y	Y	0.999982	0.597	0.358	0.041	0.041
P29320	Ephrin type-A receptor 3	EPHA3	Q9NR48-Y1989	Q9NR48	ASH1L	1989	Y	PRPPKKKYQKAGLYS	FALSE	FALSE	0.6571177696374888	FALSE	Y	Y	0.999948	0.493	0.326	0.048	0.1125
P29320	Ephrin type-A receptor 3	EPHA3	Q9NR48-Y1995	Q9NR48	ASH1L	1995	Y	KYQKAGLYSDVYKTT	FALSE	FALSE	0.6446389313578325	FALSE	Y	Y	0.999939	0.493	0.326	0.048	0.1125
P29320	Ephrin type-A receptor 3	EPHA3	Q9NR48-Y1999	Q9NR48	ASH1L	1999	Y	AGLYSDVYKTTDPKS	FALSE	FALSE	0.6446389313578325	FALSE	Y	Y	0.999939	0.493	0.326	0.048	0.1125
P29320	Ephrin type-A receptor 3	EPHA3	Q9NR48-Y2781	Q9NR48	ASH1L	2781	Y	GVKEQDVYICDYRLD	FALSE	FALSE	0.6613755308726694	FALSE	Y	Y	0.999953	0.493	0.326	0.048	0.1125
P29320	Ephrin type-A receptor 3	EPHA3	Q9NR48-Y2785	Q9NR48	ASH1L	2785	Y	QDVYICDYRLDKSAH	FALSE	FALSE	0.6520806998414065	FALSE	Y	Y	0.999876	0.493	0.326	0.048	0.1125
P29320	Ephrin type-A receptor 3	EPHA3	Q9NR48-Y2802	Q9NR48	ASH1L	2802	Y	YKIHRNRYPVCTKPY	FALSE	FALSE	0.649616217907868	FALSE	Y	Y	0.999333	0.493	0.326	0.048	0.1125
P29320	Ephrin type-A receptor 3	EPHA3	Q9NR48-Y2809	Q9NR48	ASH1L	2809	Y	YPVCTKPYAFDHFPK	FALSE	FALSE	0.6374223486447418	FALSE	Y	Y	0.999915	0.493	0.326	0.048	0.1125
P29320	Ephrin type-A receptor 3	EPHA3	Q9NR61-Y615	Q9NR61	DLL4	615	Y	QQNHTLDYNLAPGPL	FALSE	FALSE	0.7636645371483393	FALSE	Y	Y	0.999883	0.44	0.383	0.051	0.0605
P29320	Ephrin type-A receptor 3	EPHA3	Q9NR96-Y345	Q9NR96	TLR9	345	Y	KLNLSFNYQKRVSFA	FALSE	FALSE	0.737231085099073	FALSE	Y	Y	0.999958	0.661	0.249	0.052	0.082
P29320	Ephrin type-A receptor 3	EPHA3	Q9NR96-Y419	Q9NR96	TLR9	419	Y	RAFPGLRYVDLSDNR	FALSE	FALSE	0.7392691803371683	FALSE	Y	Y	0.999954	0.661	0.249	0.052	0.082
P29320	Ephrin type-A receptor 3	EPHA3	Q9NR97-Y348	Q9NR97	TLR8	348	Y	ILDLSFNYIKGSYPQ	FALSE	FALSE	0.6763465595546205	FALSE	Y	Y	0.999936	0.545	0.243	0.052	0.082
P29320	Ephrin type-A receptor 3	EPHA3	Q9NR97-Y880	Q9NR97	TLR8	880	Y	LSTSQTFYDAYISYD	FALSE	FALSE	0.696004184010185	FALSE	Y	Y	0.999978	0.545	0.243	0.052	0.082
P29320	Ephrin type-A receptor 3	EPHA3	Q9NR97-Y886	Q9NR97	TLR8	886	Y	FYDAYISYDTKDASV	FALSE	FALSE	0.6991886284546295	FALSE	Y	Y	0.999975	0.545	0.243	0.052	0.082
P29320	Ephrin type-A receptor 3	EPHA3	Q9NR97-Y1030	Q9NR97	TLR8	1030	Y	LTENDSRYNNMYVDS	FALSE	FALSE	0.6664599747148686	FALSE	Y	Y	0.999922	0.545	0.243	0.052	0.082
P29320	Ephrin type-A receptor 3	EPHA3	Q9NR99-Y648	Q9NR99	MXRA5	648	Y	VQVSDSGYYRCVAVN	FALSE	FALSE	0.6597760361345484	FALSE	Y	Y	0.99995	0.431	0.255	0.05849999999999999	0.082
P29320	Ephrin type-A receptor 3	EPHA3	Q9NR99-Y1303	Q9NR99	MXRA5	1303	Y	MTTTRKIYSSYPKVQ	FALSE	FALSE	0.6582569207035659	FALSE	Y	Y	0.999936	0.431	0.255	0.05849999999999999	0.082
P29320	Ephrin type-A receptor 3	EPHA3	Q9NR99-Y1306	Q9NR99	MXRA5	1306	Y	TRKIYSSYPKVQETL	FALSE	FALSE	0.5712076793843548	FALSE	Y	Y	0.999451	0.431	0.255	0.05849999999999999	0.082
P29320	Ephrin type-A receptor 3	EPHA3	Q9NR99-Y1769	Q9NR99	MXRA5	1769	Y	RKVIPGSYNRIHSHS	FALSE	FALSE	0.5906700263040234	FALSE	Y	Y	0.999874	0.431	0.255	0.05849999999999999	0.082
P29320	Ephrin type-A receptor 3	EPHA3	Q9NR99-Y2219	Q9NR99	MXRA5	2219	Y	TDKDAGDYLCVARNK	FALSE	FALSE	0.6595407420169013	FALSE	Y	Y	0.999951	0.431	0.255	0.05849999999999999	0.082
P29320	Ephrin type-A receptor 3	EPHA3	Q9NR99-Y2231	Q9NR99	MXRA5	2231	Y	RNKVGDDYVVLKVDV	FALSE	FALSE	0.6529304659161902	FALSE	Y	Y	0.999962	0.431	0.255	0.05849999999999999	0.082
P29320	Ephrin type-A receptor 3	EPHA3	Q9NR99-Y2310	Q9NR99	MXRA5	2310	Y	VFNNGTLYFNEVGMR	FALSE	FALSE	0.6537624249575159	FALSE	Y	Y	0.999924	0.431	0.255	0.05849999999999999	0.082
P29320	Ephrin type-A receptor 3	EPHA3	Q9NR99-Y2416	Q9NR99	MXRA5	2416	Y	QRSDSGNYTCLVRNS	FALSE	FALSE	0.655553813912326	FALSE	Y	Y	0.999948	0.431	0.255	0.05849999999999999	0.082
P29320	Ephrin type-A receptor 3	EPHA3	Q9NR99-Y2614	Q9NR99	MXRA5	2614	Y	SSVDAGAYRCVARNA	FALSE	FALSE	0.5783070836910806	FALSE	Y	Y	0.999862	0.431	0.255	0.05849999999999999	0.082
P29320	Ephrin type-A receptor 3	EPHA3	Q9NR99-Y2717	Q9NR99	MXRA5	2717	Y	VCRMETEYGPSVTSI	FALSE	FALSE	0.6581140635607088	FALSE	Y	Y	0.999935	0.431	0.255	0.05849999999999999	0.082
P29320	Ephrin type-A receptor 3	EPHA3	Q9NRA8-Y30	Q9NRA8	4ET	30	Y	ASKCPHRYTKEELLD	FALSE	FALSE	0.7205002644933036	FALSE	Y	Y	0.999871	0.653	0.247	0.0955	0.041
P29320	Ephrin type-A receptor 3	EPHA3	Q9NRA8-Y71	Q9NRA8	4ET	71	Y	EKWHASLYPASGRSS	FALSE	FALSE	0.7234662761615749	FALSE	Y	Y	0.999531	0.653	0.247	0.0955	0.041
P29320	Ephrin type-A receptor 3	EPHA3	Q9NRA8-Y214	Q9NRA8	4ET	214	Y	ERRRNDSYTEEEPEW	FALSE	FALSE	0.7287694462211526	FALSE	Y	Y	0.999911	0.653	0.247	0.0955	0.041
P29320	Ephrin type-A receptor 3	EPHA3	Q9NRA8-Y382	Q9NRA8	4ET	382	Y	PGQNSGNYFAPIPLE	FALSE	FALSE	0.7426518227039963	FALSE	Y	Y	0.999956	0.653	0.247	0.0955	0.041
P29320	Ephrin type-A receptor 3	EPHA3	Q9NRA8-Y580	Q9NRA8	4ET	580	Y	TRAASADYLRPRIPS	FALSE	FALSE	0.7291194462211527	FALSE	Y	Y	0.999913	0.653	0.247	0.0955	0.041
P29320	Ephrin type-A receptor 3	EPHA3	Q9NRA8-Y983	Q9NRA8	4ET	983	Y	ISVDELEYRQ_____	FALSE	FALSE	0.7153566538810273	FALSE	Y	Y	0.999812	0.653	0.247	0.0955	0.041
P29320	Ephrin type-A receptor 3	EPHA3	Q9NRC6-Y277	Q9NRC6	SPTN5	277	Y	IMTYVSLYYHYCSRL	FALSE	FALSE	0.5533025108819525	FALSE	Y	Y	0.999994	0.596	0.387	0.041	0.041
P29320	Ephrin type-A receptor 3	EPHA3	Q9NRC6-Y936	Q9NRC6	SPTN5	936	Y	LEVMQLKYENFLTAL	FALSE	FALSE	0.5513764173676238	FALSE	Y	Y	0.999993	0.596	0.387	0.041	0.041
P29320	Ephrin type-A receptor 3	EPHA3	Q9NRC6-Y3180	Q9NRC6	SPTN5	3180	Y	ERGAPRRYPHIQAQR	FALSE	FALSE	0.5119440446246887	FALSE	Y	Y	0.99985	0.596	0.387	0.041	0.041
P29320	Ephrin type-A receptor 3	EPHA3	Q9NRD5-S339	Q9NRD5	PICK1	339	S	FQLQRLVSTMSKYYN	FALSE	FALSE	0.5057264331728832	FALSE	Y	S/T	9.50318e-14	0.679	0.379	0.041	0.08600000000000001
P29320	Ephrin type-A receptor 3	EPHA3	Q9NRD5-S342	Q9NRD5	PICK1	342	S	QRLVSTMSKYYNDCY	FALSE	FALSE	0.5034983629974445	FALSE	Y	S/T	2.57482e-13	0.679	0.379	0.041	0.08600000000000001
P29320	Ephrin type-A receptor 3	EPHA3	Q9NRD5-S411	Q9NRD5	PICK1	411	S	GPLDKGGSWCDS___	FALSE	FALSE	0.5067264331728832	FALSE	Y	S/T	7.50724e-14	0.679	0.379	0.041	0.08600000000000001
P29320	Ephrin type-A receptor 3	EPHA3	Q9NRD5-S415	Q9NRD5	PICK1	415	S	KGGSWCDS_______	FALSE	FALSE	0.5043930998395498	FALSE	Y	S/T	1.46084e-13	0.679	0.379	0.041	0.08600000000000001
P29320	Ephrin type-A receptor 3	EPHA3	Q9NRD5-T379	Q9NRD5	PICK1	379	T	GLNQEEFTDGEEEEE	FALSE	FALSE	0.5017662741983011	FALSE	Y	S/T	6.18318e-11	0.679	0.379	0.041	0.08600000000000001
P29320	Ephrin type-A receptor 3	EPHA3	Q9NRD5-Y285	Q9NRD5	PICK1	285	Y	IALGEPLYRVSTGNY	FALSE	FALSE	0.5893458932462271	FALSE	Y	Y	0.999877	0.679	0.379	0.041	0.08600000000000001
P29320	Ephrin type-A receptor 3	EPHA3	Q9NRD5-Y292	Q9NRD5	PICK1	292	Y	YRVSTGNYEYRLILR	FALSE	FALSE	0.6066631408509308	FALSE	Y	Y	0.999986	0.679	0.379	0.041	0.08600000000000001
P29320	Ephrin type-A receptor 3	EPHA3	Q9NRD5-Y349	Q9NRD5	PICK1	349	Y	SKYYNDCYAVLRDAD	FALSE	FALSE	0.5956270800795922	FALSE	Y	Y	0.99996	0.679	0.379	0.041	0.08600000000000001
P29320	Ephrin type-A receptor 3	EPHA3	Q9NRL2-Y606	Q9NRL2	BAZ1A	606	Y	KLSSTSVYDLTPGEK	FALSE	FALSE	0.5759455641777271	FALSE	Y	Y	0.999972	0.327	0.177	0.052	0.0845
P29320	Ephrin type-A receptor 3	EPHA3	Q9NRL2-Y964	Q9NRL2	BAZ1A	964	Y	RGRSSNAYDPSQMCA	FALSE	FALSE	0.5757288064980172	FALSE	Y	Y	0.999922	0.327	0.177	0.052	0.0845
P29320	Ephrin type-A receptor 3	EPHA3	Q9NRL2-Y1015	Q9NRL2	BAZ1A	1015	Y	SALESGRYELLSEEN	FALSE	FALSE	0.5769779554791042	FALSE	Y	Y	0.999959	0.327	0.177	0.052	0.0845
P29320	Ephrin type-A receptor 3	EPHA3	Q9NRL2-Y1467	Q9NRL2	BAZ1A	1467	Y	KIQVPDYYDIIKKPI	FALSE	FALSE	0.5738511197332827	FALSE	Y	Y	0.999983	0.327	0.177	0.052	0.0845
P29320	Ephrin type-A receptor 3	EPHA3	Q9NRR6-Y293	Q9NRR6	INP5E	293	Y	GADELARYFPDRNVA	FALSE	FALSE	0.5355972367569063	FALSE	Y	Y	0.999833	0.664	0.234	0.041	0.113
P29320	Ephrin type-A receptor 3	EPHA3	Q9NRR6-Y439	Q9NRR6	INP5E	439	Y	VAERLLDYTRTVQAL	FALSE	FALSE	0.5386007313299662	FALSE	Y	Y	0.999901	0.664	0.234	0.041	0.113
P29320	Ephrin type-A receptor 3	EPHA3	Q9NRY4-Y133	Q9NRY4	RHG35	133	Y	ASAEKLMYFCTDQLG	FALSE	FALSE	0.5724716266948816	FALSE	Y	Y	0.999719	0.706	0.61	0.041	0.041
P29320	Ephrin type-A receptor 3	EPHA3	Q9NRY4-Y209	Q9NRY4	RHG35	209	Y	CDEGVERYIRDAHTF	FALSE	FALSE	0.5425485299555881	FALSE	Y	Y	0.999943	0.706	0.61	0.041	0.041
P29320	Ephrin type-A receptor 3	EPHA3	Q9NRY4-Y308	Q9NRY4	RHG35	308	Y	ASPEYQDYVYLEGTQ	FALSE	FALSE	0.5493946232348178	FALSE	Y	Y	0.999981	0.706	0.61	0.041	0.041
P29320	Ephrin type-A receptor 3	EPHA3	Q9NRY4-Y855	Q9NRY4	RHG35	855	Y	KSRLVHGYIVFYSAK	FALSE	FALSE	0.5466098021195948	FALSE	Y	Y	0.999873	0.706	0.61	0.041	0.041
P29320	Ephrin type-A receptor 3	EPHA3	Q9NRY4-Y1058	Q9NRY4	RHG35	1058	Y	ITKGDLSYLDQGHRD	FALSE	FALSE	0.5488970689149261	FALSE	Y	Y	0.999839	0.706	0.61	0.041	0.041
P29320	Ephrin type-A receptor 3	EPHA3	Q9NRY4-Y1087	Q9NRY4	RHG35	1087	Y	DGFDPSDYAEPMDAV	FALSE	FALSE	0.5568751361116631	FALSE	Y	Y	0.999958	0.706	0.61	0.041	0.041
P29320	Ephrin type-A receptor 3	EPHA3	Q9NRY4-Y1105	Q9NRY4	RHG35	1105	Y	RNEEENIYSVPHDST	FALSE	FALSE	0.5423510328135593	FALSE	Y	Y	0.999926	0.706	0.61	0.041	0.041
P29320	Ephrin type-A receptor 3	EPHA3	Q9NRY4-Y1158	Q9NRY4	RHG35	1158	Y	IVSKPVLYRTRCTRL	FALSE	FALSE	0.574838879673057	FALSE	Y	Y	0.999771	0.706	0.61	0.041	0.041
P29320	Ephrin type-A receptor 3	EPHA3	Q9NRY4-Y1198	Q9NRY4	RHG35	1198	Y	EDQASQGYKGDNAVI	FALSE	FALSE	0.5504119710312272	FALSE	Y	Y	0.999902	0.706	0.61	0.041	0.041
P29320	Ephrin type-A receptor 3	EPHA3	Q9NRY4-Y1207	Q9NRY4	RHG35	1207	Y	GDNAVIPYETDEDPR	FALSE	FALSE	0.541962834625136	FALSE	Y	Y	0.999948	0.706	0.61	0.041	0.041
P29320	Ephrin type-A receptor 3	EPHA3	Q9NS62-Y832	Q9NS62	THSD1	832	Y	RMLDLPGYFGSNEED	FALSE	FALSE	0.5106051829227441	FALSE	Y	Y	0.999734	0.659	0.664	0.041	0.041
P29320	Ephrin type-A receptor 3	EPHA3	Q9NS98-Y507	Q9NS98	SEM3G	507	Y	SVKRQMLYVGSRLGV	FALSE	FALSE	0.5926868945434872	FALSE	Y	Y	0.999886	0.512	0.408	0.041	0.05
P29320	Ephrin type-A receptor 3	EPHA3	Q9NS98-Y707	Q9NS98	SEM3G	707	Y	STPPKAWYKDILQLI	FALSE	FALSE	0.6408550968746074	FALSE	Y	Y	0.999965	0.512	0.408	0.041	0.05
P29320	Ephrin type-A receptor 3	EPHA3	Q9NSI8-Y130	Q9NSI8	SAMN1	130	Y	SDSMDSLYSGQSSSS	FALSE	FALSE	0.504379033720067	FALSE	Y	Y	0.999909	0.539	0.163	0.041	0.0995
P29320	Ephrin type-A receptor 3	EPHA3	Q9NSI8-Y179	Q9NSI8	SAMN1	179	Y	TDFTPSPYDTDSLKI	FALSE	FALSE	0.5149375497229435	FALSE	Y	Y	0.999947	0.539	0.163	0.041	0.0995
P29320	Ephrin type-A receptor 3	EPHA3	Q9NSN8-Y434	Q9NSN8	SNTG1	434	Y	TKAVLWRYKFSQLKG	FALSE	FALSE	0.5481176323630015	FALSE	Y	Y	0.999918	0.616	0.469	0.041	0.041
P29320	Ephrin type-A receptor 3	EPHA3	Q9NT68-Y40	Q9NT68	TEN2	40	Y	RVPTQKSYSSSETLK	FALSE	FALSE	0.5593436447181248	FALSE	Y	Y	0.999927	0.671	0.456	0.041	0.041
P29320	Ephrin type-A receptor 3	EPHA3	Q9NT68-Y1150	Q9NT68	TEN2	1150	Y	VVSVGFEYETCPSLI	FALSE	FALSE	0.5701860547205673	FALSE	Y	Y	0.999966	0.671	0.456	0.041	0.041
P29320	Ephrin type-A receptor 3	EPHA3	Q9NT99-Y211	Q9NT99	LRC4B	211	Y	EGLVNLRYLNLGMCN	FALSE	FALSE	0.5582767141270497	FALSE	Y	Y	0.999847	0.472	0.227	0.047	0.082
P29320	Ephrin type-A receptor 3	EPHA3	Q9NT99-Y665	Q9NT99	LRC4B	665	Y	DHLNHHHYVAAAFKA	FALSE	FALSE	0.6244748638745986	FALSE	Y	Y	0.999906	0.472	0.227	0.047	0.082
P29320	Ephrin type-A receptor 3	EPHA3	Q9NT99-Y674	Q9NT99	LRC4B	674	Y	AAAFKAHYSSNPSGG	FALSE	FALSE	0.552697919733038	FALSE	Y	Y	0.999808	0.472	0.227	0.047	0.082
P29320	Ephrin type-A receptor 3	EPHA3	Q9NTI2-Y450	Q9NTI2	AT8A2	450	Y	CSIAGVTYGHFPELA	FALSE	FALSE	0.5064909071606958	FALSE	Y	Y	0.999941	0.679	0.377	0.041	0.041
P29320	Ephrin type-A receptor 3	EPHA3	Q9NTN9-Y240	Q9NTN9	SEM4G	240	Y	GDDDKVYYFFTERAT	FALSE	FALSE	0.6016405534816411	FALSE	Y	Y	0.999948	0.503	0.408	0.041	0.05
P29320	Ephrin type-A receptor 3	EPHA3	Q9NTN9-Y339	Q9NTN9	SEM4G	339	Y	EASAICRYDLAEIQA	FALSE	FALSE	0.6086500435933803	FALSE	Y	Y	0.999952	0.503	0.408	0.041	0.05
P29320	Ephrin type-A receptor 3	EPHA3	Q9NTN9-Y355	Q9NTN9	SEM4G	355	Y	FAGPYMEYQDGSRRW	FALSE	FALSE	0.6121381140463676	FALSE	Y	Y	0.999956	0.503	0.408	0.041	0.05
P29320	Ephrin type-A receptor 3	EPHA3	Q9NTN9-Y796	Q9NTN9	SEM4G	796	Y	RRMNGNSYVLLRQSN	FALSE	FALSE	0.5736775703201711	FALSE	Y	Y	0.999931	0.503	0.408	0.041	0.05
P29320	Ephrin type-A receptor 3	EPHA3	Q9NU02-Y454	Q9NU02	ANKE1	454	Y	QDGGPPYYMIETYKN	FALSE	FALSE	0.8141757965395724	FALSE	Y	Y	0.99994	0.538	0.49	0.0605	0.083
P29320	Ephrin type-A receptor 3	EPHA3	Q9NUL3-Y326	Q9NUL3	STAU2	326	Y	KKEKEPDYVLLSERG	FALSE	FALSE	0.5626688811481271	FALSE	Y	Y	0.999969	0.543	0.426	0.041	0.041
P29320	Ephrin type-A receptor 3	EPHA3	Q9NUQ6-Y361	Q9NUQ6	SPS2L	361	Y	ITHPKNNYSSRTPCS	FALSE	FALSE	0.5155823697574902	FALSE	Y	Y	0.999946	0.66	0.371	0.041	0.041
P29320	Ephrin type-A receptor 3	EPHA3	Q9NUR3-Y220	Q9NUR3	TM74B	220	Y	GKGSRKTYGSINLRM	FALSE	FALSE	0.5954357940746949	FALSE	Y	Y	0.99996	0.67	0.427	0.041	0.041
P29320	Ephrin type-A receptor 3	EPHA3	Q9NVD7-Y124	Q9NVD7	PARVA	124	Y	KDLAEDLYDGQVLQK	FALSE	FALSE	0.5144529419176072	FALSE	Y	Y	0.99999	0.7	0.359	0.041	0.041
P29320	Ephrin type-A receptor 3	EPHA3	Q9NVD7-Y362	Q9NVD7	PARVA	362	Y	KSTLRVLYNLFTKYR	FALSE	FALSE	0.509290485935231	FALSE	Y	Y	0.99997	0.7	0.359	0.041	0.041
P29320	Ephrin type-A receptor 3	EPHA3	Q9NWQ8-Y105	Q9NWQ8	PHAG1	105	Y	TLTCMQHYEEVQTSA	FALSE	FALSE	0.5246747776188132	FALSE	Y	Y	0.999979	0.44	0.301	0.041	0.1035
P29320	Ephrin type-A receptor 3	EPHA3	Q9NWQ8-Y181	Q9NWQ8	PHAG1	181	Y	NMVEDCLYETVKEIK	FALSE	FALSE	0.5246747776188132	FALSE	Y	Y	0.999979	0.44	0.301	0.041	0.1035
P29320	Ephrin type-A receptor 3	EPHA3	Q9NWQ8-Y387	Q9NWQ8	PHAG1	387	Y	SEEPEPDYEAIQTLN	FALSE	FALSE	0.535701467865139	FALSE	Y	Y	0.999984	0.44	0.301	0.041	0.1035
P29320	Ephrin type-A receptor 3	EPHA3	Q9NWQ8-Y417	Q9NWQ8	PHAG1	417	Y	LVPKENDYESISDLQ	FALSE	FALSE	0.535701467865139	FALSE	Y	Y	0.999983	0.44	0.301	0.041	0.1035
P29320	Ephrin type-A receptor 3	EPHA3	Q9NWV4-Y151	Q9NWV4	CZIB	151	Y	AQESVGIYEVTHQFV	FALSE	FALSE	0.510961125843826	FALSE	Y	Y	0.999987	0.42	0.383	0.041	0.041
P29320	Ephrin type-A receptor 3	EPHA3	Q9NX05-Y1071	Q9NX05	F120C	1071	Y	ECNNGNRYLPMNNRE	FALSE	FALSE	0.5817796699056821	FALSE	Y	Y	0.999862	0.697	0.443	0.041	0.041
P29320	Ephrin type-A receptor 3	EPHA3	Q9NX31-Y275	Q9NX31	OSER1	275	Y	DLSGYMEYYLYIPKK	FALSE	FALSE	0.5289978587961773	FALSE	Y	Y	0.999957	0.693	0.379	0.041	0.041
P29320	Ephrin type-A receptor 3	EPHA3	Q9NX52-Y163	Q9NX52	RHBL2	163	Y	GLRVGLVYLAGVIAG	FALSE	FALSE	0.5787696101745645	FALSE	Y	Y	0.999895	0.44	0.401	0.041	0.053
P29320	Ephrin type-A receptor 3	EPHA3	Q9NX94-Y90	Q9NX94	WBP1L	90	Y	AYREAHNYSALPFYF	FALSE	FALSE	0.5938312890033649	FALSE	Y	Y	0.999959	0.67	0.536	0.041	0.041
P29320	Ephrin type-A receptor 3	EPHA3	Q9NXJ0-Y261	Q9NXJ0	M4A12	261	Y	APPRCNNYSANAPK_	FALSE	FALSE	0.5913993760646208	FALSE	Y	Y	0.999904	0.67	0.403	0.041	0.041
P29320	Ephrin type-A receptor 3	EPHA3	Q9NXR1-Y279	Q9NXR1	NDE1	279	Y	ASCRNLVYDQSPNRT	FALSE	FALSE	0.5233637395305961	FALSE	Y	Y	0.999965	0.559	0.373	0.041	0.041
P29320	Ephrin type-A receptor 3	EPHA3	Q9NXU5-Y92	Q9NXU5	ARL15	92	Y	GADNIRKYWSRYYQG	FALSE	FALSE	0.5496463026961509	FALSE	Y	Y	0.999951	0.464	0.383	0.041	0.1005
P29320	Ephrin type-A receptor 3	EPHA3	Q9NXZ2-Y339	Q9NXZ2	DDX43	339	Y	VEGECCKYSYKGLRS	FALSE	FALSE	0.5766563702279095	FALSE	Y	Y	0.999942	0.738	0.533	0.041	0.041
P29320	Ephrin type-A receptor 3	EPHA3	Q9NYB9-Y198	Q9NYB9	ABI2	198	Y	TLGRHSPYRTLEPVR	FALSE	FALSE	0.5433021561725252	FALSE	Y	Y	0.999914	0.615	0.464	0.041	0.041
P29320	Ephrin type-A receptor 3	EPHA3	Q9NYB9-Y213	Q9NYB9	ABI2	213	Y	PPVVPNDYVPSPTRN	FALSE	FALSE	0.5330241859636867	FALSE	Y	Y	0.999978	0.615	0.464	0.041	0.041
P29320	Ephrin type-A receptor 3	EPHA3	Q9NYB9-Y241	Q9NYB9	ABI2	241	Y	VNQRNRTYSSSGSSG	FALSE	FALSE	0.5476458473780104	FALSE	Y	Y	0.999957	0.615	0.464	0.041	0.041
P29320	Ephrin type-A receptor 3	EPHA3	Q9NYB9-Y371	Q9NYB9	ABI2	371	Y	TIGGSLPYRRPPSIT	FALSE	FALSE	0.5558924597595477	FALSE	Y	Y	0.999847	0.615	0.464	0.041	0.041
P29320	Ephrin type-A receptor 3	EPHA3	Q9NYB9-Y460	Q9NYB9	ABI2	460	Y	LEKVVAIYDYTKDKE	FALSE	FALSE	0.5455496738257454	FALSE	Y	Y	0.999995	0.615	0.464	0.041	0.041
P29320	Ephrin type-A receptor 3	EPHA3	Q9NYB9-2-Y207	Q9NYB9-2	ABI2-2	207	Y	PPVVPNDYVPSPTRN	FALSE	FALSE	0.5339712849542516	FALSE	Y	Y	0.99993	0.615	0.464	0.041	0.041
P29320	Ephrin type-A receptor 3	EPHA3	Q9NYB9-2-Y284	Q9NYB9-2	ABI2-2	284	Y	PGHPVQFYSMNRPAS	FALSE	FALSE	0.5500643517817375	FALSE	Y	Y	0.999903	0.615	0.464	0.041	0.041
P29320	Ephrin type-A receptor 3	EPHA3	Q9NYB9-2-Y304	Q9NYB9-2	ABI2-2	304	Y	TIGGSLPYRRPPSIT	FALSE	FALSE	0.5746900742056121	FALSE	Y	Y	0.999502	0.615	0.464	0.041	0.041
P29320	Ephrin type-A receptor 3	EPHA3	Q9NYI0-Y29	Q9NYI0	PSD3	29	Y	QSVAKAKYEFLFGRS	FALSE	FALSE	0.5737319707136952	FALSE	Y	Y	0.999973	0.274	0.197	0.0515	0.0755
P29320	Ephrin type-A receptor 3	EPHA3	Q9NYI0-Y533	Q9NYI0	PSD3	533	Y	NDASDSIYTKGTPEI	FALSE	FALSE	0.5041891542046074	FALSE	Y	Y	0.99988	0.274	0.197	0.0515	0.0755
P29320	Ephrin type-A receptor 3	EPHA3	Q9NYI0-Y816	Q9NYI0	PSD3	816	Y	KRGWKTFYAVLKGTV	FALSE	FALSE	0.5777047839524659	FALSE	Y	Y	0.999969	0.274	0.197	0.0515	0.0755
P29320	Ephrin type-A receptor 3	EPHA3	Q9NYI0-Y981	Q9NYI0	PSD3	981	Y	LEFEKTRYEMYVSIL	FALSE	FALSE	0.5765195872650953	FALSE	Y	Y	0.999964	0.274	0.197	0.0515	0.0755
P29320	Ephrin type-A receptor 3	EPHA3	Q9NYJ8-Y532	Q9NYJ8	TAB2	532	Y	MGSDDAAYTQALLVH	FALSE	FALSE	0.508703879020086	FALSE	Y	Y	0.999932	0.692	0.363	0.041	0.041
P29320	Ephrin type-A receptor 3	EPHA3	Q9NYJ8-Y632	Q9NYJ8	TAB2	632	Y	PSAIHNFYDNIGFVG	FALSE	FALSE	0.514464958436865	FALSE	Y	Y	0.999985	0.692	0.363	0.041	0.041
P29320	Ephrin type-A receptor 3	EPHA3	Q9NYK1-S22	Q9NYK1	TLR7	22	S	LFNIILISKLLGARW	FALSE	FALSE	0.5422294834842549	FALSE	Y	S/T	2.54751e-13	0.67	0.261	0.052	0.082
P29320	Ephrin type-A receptor 3	EPHA3	Q9NYK1-S359	Q9NYK1	TLR7	359	S	ELQVYRASMNLSQAF	FALSE	FALSE	0.5438794834842551	FALSE	Y	S/T	1.61662e-13	0.67	0.261	0.052	0.082
P29320	Ephrin type-A receptor 3	EPHA3	Q9NYK1-S371	Q9NYK1	TLR7	371	S	QAFSSLKSLKILRIR	FALSE	FALSE	0.5551723988447566	FALSE	Y	S/T	7.41283e-14	0.67	0.261	0.052	0.082
P29320	Ephrin type-A receptor 3	EPHA3	Q9NYK1-S609	Q9NYK1	TLR7	609	S	MMNDNDISSSTSRTM	FALSE	FALSE	0.5438794834842551	FALSE	Y	S/T	1.28867e-13	0.67	0.261	0.052	0.082
P29320	Ephrin type-A receptor 3	EPHA3	Q9NYK1-S610	Q9NYK1	TLR7	610	S	MNDNDISSSTSRTME	FALSE	FALSE	0.5551723988447566	FALSE	Y	S/T	7.61411e-14	0.67	0.261	0.052	0.082
P29320	Ephrin type-A receptor 3	EPHA3	Q9NYK1-S722	Q9NYK1	TLR7	722	S	PERLSNCSRSLKNLI	FALSE	FALSE	0.5551723988447566	FALSE	Y	S/T	7.23831e-14	0.67	0.261	0.052	0.082
P29320	Ephrin type-A receptor 3	EPHA3	Q9NYK1-S724	Q9NYK1	TLR7	724	S	RLSNCSRSLKNLILK	FALSE	FALSE	0.5551723988447566	FALSE	Y	S/T	7.04134e-14	0.67	0.261	0.052	0.082
P29320	Ephrin type-A receptor 3	EPHA3	Q9NYK1-Y807	Q9NYK1	TLR7	807	Y	HTEVTIPYLATDVTC	FALSE	FALSE	0.6738766584041562	FALSE	Y	Y	0.999802	0.67	0.261	0.052	0.082
P29320	Ephrin type-A receptor 3	EPHA3	Q9NYK1-Y1024	Q9NYK1	TLR7	1024	Y	TNPQAHPYFWQCLKN	FALSE	FALSE	0.6959356081067711	FALSE	Y	Y	0.999897	0.67	0.261	0.052	0.082
P29320	Ephrin type-A receptor 3	EPHA3	Q9NYL2-Y78	Q9NYL2	M3K20	78	Y	VILEPPNYGIVTEYA	FALSE	FALSE	0.5029435297929948	TRUE	Y	Y	0.999989	0.562	0.417	0.041	0.041
P29320	Ephrin type-A receptor 3	EPHA3	Q9NYL2-Y84	Q9NYL2	M3K20	84	Y	NYGIVTEYASLGSLY	FALSE	FALSE	0.5029435297929948	TRUE	Y	Y	0.99999	0.562	0.417	0.041	0.041
P29320	Ephrin type-A receptor 3	EPHA3	Q9NYL2-Y93	Q9NYL2	M3K20	93	Y	SLGSLYDYINSNRSE	FALSE	FALSE	0.5029435297929948	TRUE	Y	Y	0.99999	0.562	0.417	0.041	0.041
P29320	Ephrin type-A receptor 3	EPHA3	Q9NYL4-Y119	Q9NYL4	FKB11	119	Y	IIPSHLAYGKRGFPP	FALSE	FALSE	0.5427052735033421	FALSE	Y	Y	0.999934	0.452	0.549	0.041	0.113
P29320	Ephrin type-A receptor 3	EPHA3	Q9NYQ6-Y282	Q9NYQ6	CELR1	282	Y	GEEERVSYYMEGLFD	FALSE	FALSE	0.540738854362351	FALSE	Y	Y	0.999955	0.58	0.448	0.041	0.041
P29320	Ephrin type-A receptor 3	EPHA3	Q9NYQ6-Y283	Q9NYQ6	CELR1	283	Y	EEERVSYYMEGLFDE	FALSE	FALSE	0.5364805711623736	FALSE	Y	Y	0.999976	0.58	0.448	0.041	0.041
P29320	Ephrin type-A receptor 3	EPHA3	Q9NYQ8-Y153	Q9NYQ8	FAT2	153	Y	PLFSPPSYRVTISED	FALSE	FALSE	0.6902612957521196	FALSE	Y	Y	0.99984	0.529	0.296	0.052	0.0485
P29320	Ephrin type-A receptor 3	EPHA3	Q9NYQ8-Y889	Q9NYQ8	FAT2	889	Y	DRESEPRYILKVEAR	FALSE	FALSE	0.7071991319364643	FALSE	Y	Y	0.999925	0.529	0.296	0.052	0.0485
P29320	Ephrin type-A receptor 3	EPHA3	Q9NYQ8-Y1264	Q9NYQ8	FAT2	1264	Y	PVSPGPVYRLVASDL	FALSE	FALSE	0.6974583135491376	FALSE	Y	Y	0.999876	0.529	0.296	0.052	0.0485
P29320	Ephrin type-A receptor 3	EPHA3	Q9NYQ8-Y1592	Q9NYQ8	FAT2	1592	Y	GVNAEVHYSLLKGNS	FALSE	FALSE	0.705865798603131	FALSE	Y	Y	0.999926	0.529	0.296	0.052	0.0485
P29320	Ephrin type-A receptor 3	EPHA3	Q9NYQ8-Y1708	Q9NYQ8	FAT2	1708	Y	GVFSMNSYSGLISTQ	FALSE	FALSE	0.7166322051434505	FALSE	Y	Y	0.999933	0.529	0.296	0.052	0.0485
P29320	Ephrin type-A receptor 3	EPHA3	Q9NYQ8-Y2205	Q9NYQ8	FAT2	2205	Y	PEGLRLIYNIVEEEP	FALSE	FALSE	0.7111840058860441	FALSE	Y	Y	0.999917	0.529	0.296	0.052	0.0485
P29320	Ephrin type-A receptor 3	EPHA3	Q9NYQ8-Y2233	Q9NYQ8	FAT2	2233	Y	TVTGPLDYESKTKHV	FALSE	FALSE	0.7301259562364534	FALSE	Y	Y	0.999975	0.529	0.296	0.052	0.0485
P29320	Ephrin type-A receptor 3	EPHA3	Q9NYQ8-Y3274	Q9NYQ8	FAT2	3274	Y	DARTGILYVNASLDF	FALSE	FALSE	0.7325640859811047	FALSE	Y	Y	0.999964	0.529	0.296	0.052	0.0485
P29320	Ephrin type-A receptor 3	EPHA3	Q9NYQ8-Y3497	Q9NYQ8	FAT2	3497	Y	SRRAQEWYQLQIQAS	FALSE	FALSE	0.7343088478858667	FALSE	Y	Y	0.999955	0.529	0.296	0.052	0.0485
P29320	Ephrin type-A receptor 3	EPHA3	Q9NYQ8-Y4174	Q9NYQ8	FAT2	4174	Y	WSSEEMVYPGGAMVW	FALSE	FALSE	0.6823456228895077	FALSE	Y	Y	0.999215	0.529	0.296	0.052	0.0485
P29320	Ephrin type-A receptor 3	EPHA3	Q9NYQ8-Y4223	Q9NYQ8	FAT2	4223	Y	MPEPNGLYGGFPFPL	FALSE	FALSE	0.7367993584423068	FALSE	Y	Y	0.999944	0.529	0.296	0.052	0.0485
P29320	Ephrin type-A receptor 3	EPHA3	Q9NYQ8-Y4309	Q9NYQ8	FAT2	4309	Y	LSRAGPSYAVCEVEG	FALSE	FALSE	0.7134601963622346	FALSE	Y	Y	0.999912	0.529	0.296	0.052	0.0485
P29320	Ephrin type-A receptor 3	EPHA3	Q9NYV4-Y73	Q9NYV4	CDK12	73	Y	VIKPLVEYDDISSDS	FALSE	FALSE	0.5941734781194901	TRUE	Y	Y	0.999962	0.463	0.328	0.0515	0.106
P29320	Ephrin type-A receptor 3	EPHA3	Q9NYV4-Y161	Q9NYV4	CDK12	161	Y	SNEETDDYGKAQVAK	FALSE	FALSE	0.5942221193692389	TRUE	Y	Y	0.999946	0.463	0.328	0.0515	0.106
P29320	Ephrin type-A receptor 3	EPHA3	Q9NYV4-Y279	Q9NYV4	CDK12	279	Y	RQSVSPPYKEPSAYQ	FALSE	FALSE	0.5853683805788296	TRUE	Y	Y	0.99992	0.463	0.328	0.0515	0.106
P29320	Ephrin type-A receptor 3	EPHA3	Q9NYV4-Y285	Q9NYV4	CDK12	285	Y	PYKEPSAYQSSTRSP	FALSE	FALSE	0.6001671383428049	TRUE	Y	Y	0.999846	0.463	0.328	0.0515	0.106
P29320	Ephrin type-A receptor 3	EPHA3	Q9NYV4-Y305	Q9NYV4	CDK12	305	Y	RQRSVSPYSRRRSSS	FALSE	FALSE	0.614917942480122	TRUE	Y	Y	0.999753	0.463	0.328	0.0515	0.106
P29320	Ephrin type-A receptor 3	EPHA3	Q9NYV4-Y313	Q9NYV4	CDK12	313	Y	SRRRSSSYERSGSYS	FALSE	FALSE	0.5878000045104537	TRUE	Y	Y	0.999932	0.463	0.328	0.0515	0.106
P29320	Ephrin type-A receptor 3	EPHA3	Q9NYV4-Y319	Q9NYV4	CDK12	319	Y	SYERSGSYSGRSPSP	FALSE	FALSE	0.5959838050094716	TRUE	Y	Y	0.999871	0.463	0.328	0.0515	0.106
P29320	Ephrin type-A receptor 3	EPHA3	Q9NYV4-Y327	Q9NYV4	CDK12	327	Y	SGRSPSPYGRRRSSS	FALSE	FALSE	0.6133806304062969	TRUE	Y	Y	0.999824	0.463	0.328	0.0515	0.106
P29320	Ephrin type-A receptor 3	EPHA3	Q9NYV4-Y362	Q9NYV4	CDK12	362	Y	SRSRSPAYSRHSSSH	FALSE	FALSE	0.6143031641549989	TRUE	Y	Y	0.999795	0.463	0.328	0.0515	0.106
P29320	Ephrin type-A receptor 3	EPHA3	Q9NYV4-Y849	Q9NYV4	CDK12	849	Y	QLMEGLEYCHKKNFL	FALSE	FALSE	0.5929687162147281	TRUE	Y	Y	0.999954	0.463	0.328	0.0515	0.106
P29320	Ephrin type-A receptor 3	EPHA3	Q9NYV4-Y892	Q9NYV4	CDK12	892	Y	NSEESRPYTNKVITL	FALSE	FALSE	0.6107139637396303	TRUE	Y	Y	0.999811	0.463	0.328	0.0515	0.106
P29320	Ephrin type-A receptor 3	EPHA3	Q9NZ56-S73	Q9NZ56	FMN2	73	S	SKSDSRASVFSNLRI	FALSE	FALSE	0.5063579313878435	FALSE	Y	S/T	9.13366e-14	0.706	0.348	0.0515	0.083
P29320	Ephrin type-A receptor 3	EPHA3	Q9NZ56-S76	Q9NZ56	FMN2	76	S	DSRASVFSNLRIRKN	FALSE	FALSE	0.5063579313878435	FALSE	Y	S/T	7.1302e-14	0.706	0.348	0.0515	0.083
P29320	Ephrin type-A receptor 3	EPHA3	Q9NZ56-S93	Q9NZ56	FMN2	93	S	KGKGAGGSREDVLDS	FALSE	FALSE	0.5063579313878435	FALSE	Y	S/T	4.46357e-14	0.706	0.348	0.0515	0.083
P29320	Ephrin type-A receptor 3	EPHA3	Q9NZ56-S295	Q9NZ56	FMN2	295	S	REPQQPPSPGGLPVS	FALSE	FALSE	0.5063579313878435	FALSE	Y	S/T	6.81964e-15	0.706	0.348	0.0515	0.083
P29320	Ephrin type-A receptor 3	EPHA3	Q9NZ56-S317	Q9NZ56	FMN2	317	S	AQPAAKDSPSSTAFP	FALSE	FALSE	0.5063579313878435	FALSE	Y	S/T	1.97421e-14	0.706	0.348	0.0515	0.083
P29320	Ephrin type-A receptor 3	EPHA3	Q9NZ56-S319	Q9NZ56	FMN2	319	S	PAAKDSPSSTAFPFP	FALSE	FALSE	0.5063579313878435	FALSE	Y	S/T	4.94777e-14	0.706	0.348	0.0515	0.083
P29320	Ephrin type-A receptor 3	EPHA3	Q9NZ56-S320	Q9NZ56	FMN2	320	S	AAKDSPSSTAFPFPE	FALSE	FALSE	0.5063579313878435	FALSE	Y	S/T	6.43425e-14	0.706	0.348	0.0515	0.083
P29320	Ephrin type-A receptor 3	EPHA3	Q9NZ56-S361	Q9NZ56	FMN2	361	S	FEDAPRGSPGEEWAP	FALSE	FALSE	0.5063579313878435	FALSE	Y	S/T	5.65216e-15	0.706	0.348	0.0515	0.083
P29320	Ephrin type-A receptor 3	EPHA3	Q9NZ56-S396	Q9NZ56	FMN2	396	S	PDAPAAASLPGSPAP	FALSE	FALSE	0.5063579313878435	FALSE	Y	S/T	4.99571e-14	0.706	0.348	0.0515	0.083
P29320	Ephrin type-A receptor 3	EPHA3	Q9NZ56-S400	Q9NZ56	FMN2	400	S	AAASLPGSPAPSQRC	FALSE	FALSE	0.5063579313878435	FALSE	Y	S/T	8.37945e-15	0.706	0.348	0.0515	0.083
P29320	Ephrin type-A receptor 3	EPHA3	Q9NZ56-S404	Q9NZ56	FMN2	404	S	LPGSPAPSQRCFKPY	FALSE	FALSE	0.5063579313878435	FALSE	Y	S/T	9.35989e-14	0.706	0.348	0.0515	0.083
P29320	Ephrin type-A receptor 3	EPHA3	Q9NZ56-S432	Q9NZ56	FMN2	432	S	QLSSPNHSPSQSPNQ	FALSE	FALSE	0.5063579313878435	FALSE	Y	S/T	8.78529e-15	0.706	0.348	0.0515	0.083
P29320	Ephrin type-A receptor 3	EPHA3	Q9NZ56-S436	Q9NZ56	FMN2	436	S	PNHSPSQSPNQSPRI	FALSE	FALSE	0.5063579313878435	FALSE	Y	S/T	1.16479e-14	0.706	0.348	0.0515	0.083
P29320	Ephrin type-A receptor 3	EPHA3	Q9NZ56-S440	Q9NZ56	FMN2	440	S	PSQSPNQSPRIKRRP	FALSE	FALSE	0.5063579313878435	FALSE	Y	S/T	1.15344e-14	0.706	0.348	0.0515	0.083
P29320	Ephrin type-A receptor 3	EPHA3	Q9NZ56-S461	Q9NZ56	FMN2	461	S	GSRTALASVAAPAKK	FALSE	FALSE	0.5063579313878435	FALSE	Y	S/T	1.01324e-13	0.706	0.348	0.0515	0.083
P29320	Ephrin type-A receptor 3	EPHA3	Q9NZ56-S482	Q9NZ56	FMN2	482	S	LAAGLSRSADWTEEL	FALSE	FALSE	0.5050245980545102	FALSE	Y	S/T	1.12951e-13	0.706	0.348	0.0515	0.083
P29320	Ephrin type-A receptor 3	EPHA3	Q9NZ56-S499	Q9NZ56	FMN2	499	S	RTPRVGGSAHLLERG	FALSE	FALSE	0.5050245980545102	FALSE	Y	S/T	1.24083e-13	0.706	0.348	0.0515	0.083
P29320	Ephrin type-A receptor 3	EPHA3	Q9NZ56-S509	Q9NZ56	FMN2	509	S	LLERGVASDSGGGVS	FALSE	FALSE	0.5032645980545102	FALSE	Y	S/T	1.32863e-13	0.706	0.348	0.0515	0.083
P29320	Ephrin type-A receptor 3	EPHA3	Q9NZ56-S516	Q9NZ56	FMN2	516	S	SDSGGGVSPALAAKA	FALSE	FALSE	0.5063579313878435	FALSE	Y	S/T	2.58744e-14	0.706	0.348	0.0515	0.083
P29320	Ephrin type-A receptor 3	EPHA3	Q9NZ56-S563	Q9NZ56	FMN2	563	S	EEAEKFCSRIIAMGL	FALSE	FALSE	0.5063579313878435	FALSE	Y	S/T	3.56258e-14	0.706	0.348	0.0515	0.083
P29320	Ephrin type-A receptor 3	EPHA3	Q9NZ56-S575	Q9NZ56	FMN2	575	S	MGLLLPFSDCFREPC	FALSE	FALSE	0.5027090424989547	FALSE	Y	S/T	2.21218e-13	0.706	0.348	0.0515	0.083
P29320	Ephrin type-A receptor 3	EPHA3	Q9NZ56-S624	Q9NZ56	FMN2	624	S	QFPRRVPSMGPPSKP	FALSE	FALSE	0.5063579313878435	FALSE	Y	S/T	7.27253e-14	0.706	0.348	0.0515	0.083
P29320	Ephrin type-A receptor 3	EPHA3	Q9NZ56-S747	Q9NZ56	FMN2	747	S	EAKSIQTSPTEEGGV	FALSE	FALSE	0.5063579313878435	FALSE	Y	S/T	1.77631e-14	0.706	0.348	0.0515	0.083
P29320	Ephrin type-A receptor 3	EPHA3	Q9NZ56-S783	Q9NZ56	FMN2	783	S	GPQTKFCSEISLIVS	FALSE	FALSE	0.5032645980545102	FALSE	Y	S/T	1.28556e-13	0.706	0.348	0.0515	0.083
P29320	Ephrin type-A receptor 3	EPHA3	Q9NZ56-S786	Q9NZ56	FMN2	786	S	TKFCSEISLIVSPRR	FALSE	FALSE	0.5050245980545102	FALSE	Y	S/T	1.09638e-13	0.706	0.348	0.0515	0.083
P29320	Ephrin type-A receptor 3	EPHA3	Q9NZ56-S790	Q9NZ56	FMN2	790	S	SEISLIVSPRRISVQ	FALSE	FALSE	0.5063579313878435	FALSE	Y	S/T	1.52533e-14	0.706	0.348	0.0515	0.083
P29320	Ephrin type-A receptor 3	EPHA3	Q9NZ56-S1309	Q9NZ56	FMN2	1309	S	QLHSKRDSSTSLIWE	FALSE	FALSE	0.5050245980545102	FALSE	Y	S/T	1.12462e-13	0.706	0.348	0.0515	0.083
P29320	Ephrin type-A receptor 3	EPHA3	Q9NZ56-S1312	Q9NZ56	FMN2	1312	S	SKRDSSTSLIWEKIE	FALSE	FALSE	0.5032645980545102	FALSE	Y	S/T	1.27e-13	0.706	0.348	0.0515	0.083
P29320	Ephrin type-A receptor 3	EPHA3	Q9NZ56-S1361	Q9NZ56	FMN2	1361	S	KQVVKLLSNKRSQAV	FALSE	FALSE	0.5050245980545102	FALSE	Y	S/T	1.2441e-13	0.706	0.348	0.0515	0.083
P29320	Ephrin type-A receptor 3	EPHA3	Q9NZ56-T345	Q9NZ56	FMN2	345	T	PVRGAGDTDEEGEED	FALSE	FALSE	0.5071207862947985	FALSE	Y	S/T	8.51857e-11	0.706	0.348	0.0515	0.083
P29320	Ephrin type-A receptor 3	EPHA3	Q9NZ56-T749	Q9NZ56	FMN2	749	T	KSIQTSPTEEGGVLT	FALSE	FALSE	0.5023354061778394	FALSE	Y	S/T	4.01694e-11	0.706	0.348	0.0515	0.083
P29320	Ephrin type-A receptor 3	EPHA3	Q9NZ56-Y184	Q9NZ56	FMN2	184	Y	SGSDTDIYSFHSATE	FALSE	FALSE	0.650490489596412	FALSE	Y	Y	0.999926	0.706	0.348	0.0515	0.083
P29320	Ephrin type-A receptor 3	EPHA3	Q9NZ72-Y8	Q9NZ72	STMN3	8	Y	MASTISAYKEKMKEL	FALSE	FALSE	0.5519171573605934	FALSE	Y	Y	0.999934	0.612	0.507	0.041	0.041
P29320	Ephrin type-A receptor 3	EPHA3	Q9NZ72-Y35	Q9NZ72	STMN3	35	Y	QPHPNTVYQYGDMEV	FALSE	FALSE	0.5622282885099437	FALSE	Y	Y	0.999941	0.612	0.507	0.041	0.041
P29320	Ephrin type-A receptor 3	EPHA3	Q9NZ72-Y37	Q9NZ72	STMN3	37	Y	HPNTVYQYGDMEVKQ	FALSE	FALSE	0.5750212078374524	FALSE	Y	Y	0.999967	0.612	0.507	0.041	0.041
P29320	Ephrin type-A receptor 3	EPHA3	Q9NZ72-Y138	Q9NZ72	STMN3	138	Y	QAEEKLNYKMELSKE	FALSE	FALSE	0.5724531925184901	FALSE	Y	Y	0.99996	0.612	0.507	0.041	0.041
P29320	Ephrin type-A receptor 3	EPHA3	Q9NZ94-Y441	Q9NZ94	NLGN3	441	Y	SNFVDNLYGYPEGKD	FALSE	FALSE	0.587653698061354	FALSE	Y	Y	0.999972	0.529	0.326	0.041	0.0515
P29320	Ephrin type-A receptor 3	EPHA3	Q9NZ94-Y443	Q9NZ94	NLGN3	443	Y	FVDNLYGYPEGKDTL	FALSE	FALSE	0.5340212068959016	FALSE	Y	Y	0.999611	0.529	0.326	0.041	0.0515
P29320	Ephrin type-A receptor 3	EPHA3	Q9NZB2-Y327	Q9NZB2	F120A	327	Y	RFKRAIGYYSATSKP	FALSE	FALSE	0.5833837118502114	FALSE	Y	Y	0.999925	0.662	0.405	0.041	0.041
P29320	Ephrin type-A receptor 3	EPHA3	Q9NZB2-Y328	Q9NZB2	F120A	328	Y	FKRAIGYYSATSKPM	FALSE	FALSE	0.5076585435100354	FALSE	Y	Y	0.999934	0.662	0.378	0.041	0.041
P29320	Ephrin type-A receptor 3	EPHA3	Q9NZB2-Y1003	Q9NZB2	F120A	1003	Y	TFGRGGRYYGRGYKN	FALSE	FALSE	0.5456855222366016	FALSE	Y	Y	0.999949	0.662	0.451	0.041	0.041
P29320	Ephrin type-A receptor 3	EPHA3	Q9NZH0-Y307	Q9NZH0	GPC5B	307	Y	LQENTPNYFDTSQPR	FALSE	FALSE	0.5232797190340372	FALSE	Y	Y	0.999923	0.758	0.372	0.041	0.041
P29320	Ephrin type-A receptor 3	EPHA3	Q9NZH0-Y330	Q9NZH0	GPC5B	330	Y	DVQLPRAYMENKAFS	FALSE	FALSE	0.5324976354829135	FALSE	Y	Y	0.999905	0.758	0.372	0.041	0.041
P29320	Ephrin type-A receptor 3	EPHA3	Q9NZH0-Y376	Q9NZH0	GPC5B	376	Y	APFRSNVYQPTEMAV	FALSE	FALSE	0.5184326307370769	FALSE	Y	Y	0.999927	0.758	0.372	0.041	0.041
P29320	Ephrin type-A receptor 3	EPHA3	Q9NZJ5-Y268	Q9NZJ5	E2AK3	268	Y	VGHFELRYIPDMETR	FALSE	FALSE	0.5370837393077418	TRUE	Y	Y	0.999874	0.586	0.412	0.041	0.041
P29320	Ephrin type-A receptor 3	EPHA3	Q9NZJ5-Y464	Q9NZJ5	E2AK3	464	Y	DKFSHEEYSNGALSI	FALSE	FALSE	0.5178804285277607	TRUE	Y	Y	0.99993	0.586	0.412	0.041	0.041
P29320	Ephrin type-A receptor 3	EPHA3	Q9NZJ5-Y474	Q9NZJ5	E2AK3	474	Y	GALSILQYPYDNGYY	FALSE	FALSE	0.5171898003035162	TRUE	Y	Y	0.999275	0.586	0.412	0.041	0.041
P29320	Ephrin type-A receptor 3	EPHA3	Q9NZJ5-Y480	Q9NZJ5	E2AK3	480	Y	QYPYDNGYYLPYYKR	FALSE	FALSE	0.5254129334228054	TRUE	Y	Y	0.999923	0.586	0.412	0.041	0.041
P29320	Ephrin type-A receptor 3	EPHA3	Q9NZJ5-Y481	Q9NZJ5	E2AK3	481	Y	YPYDNGYYLPYYKRE	FALSE	FALSE	0.526206900092505	TRUE	Y	Y	0.999944	0.586	0.412	0.041	0.041
P29320	Ephrin type-A receptor 3	EPHA3	Q9NZJ5-Y484	Q9NZJ5	E2AK3	484	Y	DNGYYLPYYKRERNK	FALSE	FALSE	0.5254129334228054	TRUE	Y	Y	0.999919	0.586	0.412	0.041	0.041
P29320	Ephrin type-A receptor 3	EPHA3	Q9NZJ5-Y485	Q9NZJ5	E2AK3	485	Y	NGYYLPYYKRERNKR	FALSE	FALSE	0.5178804285277607	TRUE	Y	Y	0.99993	0.586	0.412	0.041	0.041
P29320	Ephrin type-A receptor 3	EPHA3	Q9NZJ5-Y565	Q9NZJ5	E2AK3	565	Y	QCQTENKYDSVSGEA	FALSE	FALSE	0.5235018588434843	TRUE	Y	Y	0.999961	0.586	0.412	0.041	0.041
P29320	Ephrin type-A receptor 3	EPHA3	Q9NZJ5-Y585	Q9NZJ5	E2AK3	585	Y	NDIKNSGYISRYLTD	FALSE	FALSE	0.5393663652273795	TRUE	Y	Y	0.999845	0.586	0.412	0.041	0.041
P29320	Ephrin type-A receptor 3	EPHA3	Q9NZJ5-Y619	Q9NZJ5	E2AK3	619	Y	NKVDDCNYAIKRIRL	FALSE	FALSE	0.5185945246850147	TRUE	Y	Y	0.999952	0.586	0.412	0.041	0.041
P29320	Ephrin type-A receptor 3	EPHA3	Q9NZK5-Y337	Q9NZK5	ADA2	337	Y	TGHSLHDYKEALMIP	FALSE	FALSE	0.5172276671829071	FALSE	Y	Y	0.999973	0.476	0.402	0.041	0.041
P29320	Ephrin type-A receptor 3	EPHA3	Q9NZK5-Y397	Q9NZK5	ADA2	397	Y	KHPAVRTYSWKKDIP	FALSE	FALSE	0.510499506013734	FALSE	Y	Y	0.999955	0.476	0.402	0.041	0.041
P29320	Ephrin type-A receptor 3	EPHA3	Q9NZM3-Y39	Q9NZM3	ITSN2	39	Y	NLKPSGGYITGDQAR	FALSE	FALSE	0.552854031286903	FALSE	Y	Y	0.999971	0.598	0.321	0.041	0.099
P29320	Ephrin type-A receptor 3	EPHA3	Q9NZM3-Y193	Q9NZM3	ITSN2	193	Y	TLPHGSSYSLMMGGF	FALSE	FALSE	0.5594904023870675	FALSE	Y	Y	0.999965	0.598	0.321	0.041	0.099
P29320	Ephrin type-A receptor 3	EPHA3	Q9NZM3-Y248	Q9NZM3	ITSN2	248	Y	PQPTRLKYRQKFNTL	FALSE	FALSE	0.5487318375224578	FALSE	Y	Y	0.999951	0.598	0.321	0.041	0.099
P29320	Ephrin type-A receptor 3	EPHA3	Q9NZM3-Y262	Q9NZM3	ITSN2	262	Y	LDKSMSGYLSGFQAR	FALSE	FALSE	0.5474988626120635	FALSE	Y	Y	0.999949	0.598	0.321	0.041	0.099
P29320	Ephrin type-A receptor 3	EPHA3	Q9NZM3-Y347	Q9NZM3	ITSN2	347	Y	INGTLPSYQKMQEEE	FALSE	FALSE	0.558165371057364	FALSE	Y	Y	0.999976	0.598	0.321	0.041	0.099
P29320	Ephrin type-A receptor 3	EPHA3	Q9NZM3-Y553	Q9NZM3	ITSN2	553	Y	EYQNKLIYLVPEKQL	FALSE	FALSE	0.5621824658791309	FALSE	Y	Y	0.999964	0.598	0.321	0.041	0.099
P29320	Ephrin type-A receptor 3	EPHA3	Q9NZM3-Y665	Q9NZM3	ITSN2	665	Y	QLALEQLYKIKRDKL	FALSE	FALSE	0.5719048195984856	FALSE	Y	Y	0.999979	0.598	0.321	0.041	0.099
P29320	Ephrin type-A receptor 3	EPHA3	Q9NZM3-Y859	Q9NZM3	ITSN2	859	Y	QPASVTDYQNVSFSN	FALSE	FALSE	0.581751059557819	FALSE	Y	Y	0.999983	0.598	0.321	0.041	0.099
P29320	Ephrin type-A receptor 3	EPHA3	Q9NZM3-Y950	Q9NZM3	ITSN2	950	Y	RGWFPKSYVKIIPGS	FALSE	FALSE	0.5776098424070958	FALSE	Y	Y	0.99999	0.598	0.321	0.041	0.099
P29320	Ephrin type-A receptor 3	EPHA3	Q9NZM3-Y968	Q9NZM3	ITSN2	968	Y	REEPEALYAAVNKKP	FALSE	FALSE	0.5785044012453714	FALSE	Y	Y	0.999982	0.598	0.321	0.041	0.099
P29320	Ephrin type-A receptor 3	EPHA3	Q9NZQ0-Y96	Q9NZQ0	DJC27	96	Y	TQGVILVYDVGQKDS	FALSE	FALSE	0.5276067407573839	FALSE	Y	Y	0.999967	0.697	0.149	0.041	0.1
P29320	Ephrin type-A receptor 3	EPHA3	Q9NZR2-Y390	Q9NZR2	LRP1B	390	Y	LVYWVDLYLDYVGVV	FALSE	FALSE	0.7625184060739738	FALSE	Y	Y	0.999931	0.548	0.14	0.05550000000000001	0.0455
P29320	Ephrin type-A receptor 3	EPHA3	Q9NZR2-Y1621	Q9NZR2	LRP1B	1621	Y	DASEERLYWTDIKTQ	FALSE	FALSE	0.7639184060739738	FALSE	Y	Y	0.999933	0.548	0.14	0.05550000000000001	0.0455
P29320	Ephrin type-A receptor 3	EPHA3	Q9NZR2-Y1708	Q9NZR2	LRP1B	1708	Y	HPVRGKLYWTDGNTI	FALSE	FALSE	0.7686269710840932	FALSE	Y	Y	0.999938	0.548	0.14	0.05550000000000001	0.0455
P29320	Ephrin type-A receptor 3	EPHA3	Q9NZR2-Y3617	Q9NZR2	LRP1B	3617	Y	SLKCNGEYDCADGSD	FALSE	FALSE	0.7414838314286617	FALSE	Y	Y	0.99998	0.548	0.14	0.05550000000000001	0.0455
P29320	Ephrin type-A receptor 3	EPHA3	Q9NZR2-Y4006	Q9NZR2	LRP1B	4006	Y	THWTSLRYSINVGQL	FALSE	FALSE	0.64988018830283	FALSE	Y	Y	0.999775	0.548	0.14	0.05550000000000001	0.0455
P29320	Ephrin type-A receptor 3	EPHA3	Q9NZR2-Y4150	Q9NZR2	LRP1B	4150	Y	FGHGSVEYLALNIDK	FALSE	FALSE	0.7183701837330428	FALSE	Y	Y	0.999898	0.548	0.14	0.05550000000000001	0.0455
P29320	Ephrin type-A receptor 3	EPHA3	Q9NZR2-Y4562	Q9NZR2	LRP1B	4562	Y	TNYSNPVYAKLYMDG	FALSE	FALSE	0.7712331961372481	FALSE	Y	Y	0.999946	0.548	0.14	0.05550000000000001	0.0455
P29320	Ephrin type-A receptor 3	EPHA3	Q9NZU0-Y522	Q9NZU0	FLRT3	522	Y	REQEKEPYKNPNLPL	FALSE	FALSE	0.5441306145352398	FALSE	Y	Y	0.999935	0.624	0.479	0.041	0.041
P29320	Ephrin type-A receptor 3	EPHA3	Q9NZU0-Y575	Q9NZU0	FLRT3	575	Y	GRRRKDDYAEAGTKK	FALSE	FALSE	0.5644408042825083	FALSE	Y	Y	0.999954	0.624	0.479	0.041	0.041
P29320	Ephrin type-A receptor 3	EPHA3	Q9NZU0-Y636	Q9NZU0	FLRT3	636	Y	ESSSNRSYRDSGIPD	FALSE	FALSE	0.5887568201008999	FALSE	Y	Y	0.999717	0.624	0.479	0.041	0.041
P29320	Ephrin type-A receptor 3	EPHA3	Q9NZU1-Y248	Q9NZU1	FLRT1	248	Y	SAHLQKLYLQDNAIS	FALSE	FALSE	0.5432881394159916	FALSE	Y	Y	0.999944	0.66	0.441	0.041	0.041
P29320	Ephrin type-A receptor 3	EPHA3	Q9NZU1-Y259	Q9NZU1	FLRT1	259	Y	NAISHIPYNTLAKMR	FALSE	FALSE	0.5572145409815007	FALSE	Y	Y	0.999905	0.66	0.441	0.041	0.041
P29320	Ephrin type-A receptor 3	EPHA3	Q9NZU1-Y572	Q9NZU1	FLRT1	572	Y	GSRKKDDYMESGTKK	FALSE	FALSE	0.5550796843539623	FALSE	Y	Y	0.999954	0.66	0.441	0.041	0.041
P29320	Ephrin type-A receptor 3	EPHA3	Q9NZU1-Y599	Q9NZU1	FLRT1	599	Y	QMLPINPYRAKEEYV	FALSE	FALSE	0.5758484375326558	FALSE	Y	Y	0.999646	0.66	0.441	0.041	0.041
P29320	Ephrin type-A receptor 3	EPHA3	Q9NZU1-Y605	Q9NZU1	FLRT1	605	Y	PYRAKEEYVVHTIFP	FALSE	FALSE	0.5445187642286202	FALSE	Y	Y	0.999947	0.66	0.441	0.041	0.041
P29320	Ephrin type-A receptor 3	EPHA3	Q9NZU1-Y643	Q9NZU1	FLRT1	643	Y	GGIPDIDYSYT____	FALSE	FALSE	0.5409497777458695	FALSE	Y	Y	0.999939	0.66	0.441	0.041	0.041
P29320	Ephrin type-A receptor 3	EPHA3	Q9NZV8-Y134	Q9NZV8	KCND2	134	Y	EIIGDCCYEEYKDRR	FALSE	FALSE	0.5279815239222969	FALSE	Y	Y	0.999965	0.525	0.203	0.041	0.0455
P29320	Ephrin type-A receptor 3	EPHA3	Q9NZW5-Y104	Q9NZW5	MPP6	104	Y	DIVASKCYDSPPSSP	FALSE	FALSE	0.5309263983221251	FALSE	Y	Y	0.999967	0.503	0.256	0.041	0.08700000000000001
P29320	Ephrin type-A receptor 3	EPHA3	Q9NZW5-Y311	Q9NZW5	MPP6	311	Y	KKKKKMMYLTTRNAE	FALSE	FALSE	0.5010539665980727	FALSE	Y	Y	0.999674	0.503	0.256	0.041	0.08700000000000001
P29320	Ephrin type-A receptor 3	EPHA3	Q9NZW5-Y327	Q9NZW5	MPP6	327	Y	DRHEIQIYEEVAKMP	FALSE	FALSE	0.5532841650177013	FALSE	Y	Y	0.999981	0.503	0.256	0.041	0.08700000000000001
P29320	Ephrin type-A receptor 3	EPHA3	Q9NZW5-Y387	Q9NZW5	MPP6	387	Y	DEKDGQAYKFVSRSE	FALSE	FALSE	0.5309263983221251	FALSE	Y	Y	0.999966	0.503	0.256	0.041	0.08700000000000001
P29320	Ephrin type-A receptor 3	EPHA3	Q9NZW5-Y404	Q9NZW5	MPP6	404	Y	ADIKAGKYLEHGEYE	FALSE	FALSE	0.5254011465425285	FALSE	Y	Y	0.999956	0.503	0.256	0.041	0.08700000000000001
P29320	Ephrin type-A receptor 3	EPHA3	Q9NZW5-Y410	Q9NZW5	MPP6	410	Y	KYLEHGEYEGNLYGT	FALSE	FALSE	0.5496946092742994	FALSE	Y	Y	0.999978	0.503	0.256	0.041	0.08700000000000001
P29320	Ephrin type-A receptor 3	EPHA3	Q9NZW5-Y415	Q9NZW5	MPP6	415	Y	GEYEGNLYGTKIDSI	FALSE	FALSE	0.5295928132091949	FALSE	Y	Y	0.99996	0.503	0.256	0.041	0.08700000000000001
P29320	Ephrin type-A receptor 3	EPHA3	Q9NZW5-Y500	Q9NZW5	MPP6	500	Y	SARIQRAYNHYFDLI	FALSE	FALSE	0.5036492147548223	FALSE	Y	Y	0.999909	0.503	0.256	0.041	0.08700000000000001
P29320	Ephrin type-A receptor 3	EPHA3	Q9P0B6-Y63	Q9P0B6	CC167	63	Y	LMNKASNYEKELKFL	FALSE	FALSE	0.5812263931977698	FALSE	Y	Y	0.99998	0.67	0.536	0.041	0.041
P29320	Ephrin type-A receptor 3	EPHA3	Q9P0J1-Y79	Q9P0J1	PDP1	79	Y	ASTPQKFYLTPPQVN	FALSE	FALSE	0.6074386438602448	FALSE	Y	Y	0.999916	0.384	0.169	0.0525	0.101
P29320	Ephrin type-A receptor 3	EPHA3	Q9P0J1-Y94	Q9P0J1	PDP1	94	Y	SILKANEYSFKVPEF	FALSE	FALSE	0.5741441765136446	FALSE	Y	Y	0.999901	0.384	0.169	0.0525	0.101
P29320	Ephrin type-A receptor 3	EPHA3	Q9P0J1-Y199	Q9P0J1	PDP1	199	Y	WHKHPNDYFSKEASK	FALSE	FALSE	0.6194185879091295	FALSE	Y	Y	0.999943	0.384	0.169	0.0525	0.101
P29320	Ephrin type-A receptor 3	EPHA3	Q9P0J1-Y381	Q9P0J1	PDP1	381	Y	DQLNDNEYTKFIPPN	FALSE	FALSE	0.6152631536641662	FALSE	Y	Y	0.999927	0.384	0.169	0.0525	0.101
P29320	Ephrin type-A receptor 3	EPHA3	Q9P0L0-S3	Q9P0L0	VAPA	3	S	_____MASASGAMAK	FALSE	FALSE	0.5049373245226325	FALSE	Y	S/T	6.61982e-14	0.587	0.314	0.041	0.1945
P29320	Ephrin type-A receptor 3	EPHA3	Q9P0L0-S5	Q9P0L0	VAPA	5	S	___MASASGAMAKHE	FALSE	FALSE	0.5052854726707806	FALSE	Y	S/T	1.48174e-13	0.587	0.314	0.041	0.1945
P29320	Ephrin type-A receptor 3	EPHA3	Q9P0L0-S65	Q9P0L0	VAPA	65	S	RYCVRPNSGIIDPGS	FALSE	FALSE	0.5033672187025267	FALSE	Y	S/T	2.93024e-13	0.587	0.314	0.041	0.1945
P29320	Ephrin type-A receptor 3	EPHA3	Q9P0L0-S107	Q9P0L0	VAPA	107	S	IFAPPNTSDMEAVWK	FALSE	FALSE	0.5033672187025267	FALSE	Y	S/T	4.26666e-13	0.587	0.314	0.041	0.1945
P29320	Ephrin type-A receptor 3	EPHA3	Q9P0L0-S153	Q9P0L0	VAPA	153	S	KAVPLNASKQDGPMP	FALSE	FALSE	0.5052854726707806	FALSE	Y	S/T	1.19305e-13	0.587	0.314	0.041	0.1945
P29320	Ephrin type-A receptor 3	EPHA3	Q9P0L0-S164	Q9P0L0	VAPA	164	S	GPMPKPHSVSLNDTE	FALSE	FALSE	0.5052854726707806	FALSE	Y	S/T	1.32071e-13	0.587	0.314	0.041	0.1945
P29320	Ephrin type-A receptor 3	EPHA3	Q9P0L0-S166	Q9P0L0	VAPA	166	S	MPKPHSVSLNDTETR	FALSE	FALSE	0.5052854726707806	FALSE	Y	S/T	1.01983e-13	0.587	0.314	0.041	0.1945
P29320	Ephrin type-A receptor 3	EPHA3	Q9P0L0-S214	Q9P0L0	VAPA	214	S	AHSDKPGSTSTASFR	FALSE	FALSE	0.5049373245226325	FALSE	Y	S/T	3.45018e-14	0.587	0.314	0.041	0.1945
P29320	Ephrin type-A receptor 3	EPHA3	Q9P0L0-S216	Q9P0L0	VAPA	216	S	SDKPGSTSTASFRDN	FALSE	FALSE	0.5052854726707806	FALSE	Y	S/T	8.12954e-14	0.587	0.314	0.041	0.1945
P29320	Ephrin type-A receptor 3	EPHA3	Q9P0L0-S219	Q9P0L0	VAPA	219	S	PGSTSTASFRDNVTS	FALSE	FALSE	0.5049373245226325	FALSE	Y	S/T	4.41748e-14	0.587	0.314	0.041	0.1945
P29320	Ephrin type-A receptor 3	EPHA3	Q9P0L0-T30	Q9P0L0	VAPA	30	T	LKFKGPFTDVVTTNL	FALSE	FALSE	0.5311174013701007	FALSE	Y	S/T	1.23918e-10	0.587	0.314	0.041	0.1945
P29320	Ephrin type-A receptor 3	EPHA3	Q9P0L0-T106	Q9P0L0	VAPA	106	T	TIFAPPNTSDMEAVW	FALSE	FALSE	0.5213017725544719	FALSE	Y	S/T	7.1745e-11	0.587	0.314	0.041	0.1945
P29320	Ephrin type-A receptor 3	EPHA3	Q9P0L0-T170	Q9P0L0	VAPA	170	T	HSVSLNDTETRKLME	FALSE	FALSE	0.5311174013701007	FALSE	Y	S/T	7.61643e-11	0.587	0.314	0.041	0.1945
P29320	Ephrin type-A receptor 3	EPHA3	Q9P0L0-T172	Q9P0L0	VAPA	172	T	VSLNDTETRKLMEEC	FALSE	FALSE	0.5178105748632743	FALSE	Y	S/T	1.76064e-11	0.587	0.314	0.041	0.1945
P29320	Ephrin type-A receptor 3	EPHA3	Q9P0L0-T215	Q9P0L0	VAPA	215	T	HSDKPGSTSTASFRD	FALSE	FALSE	0.5229017725544719	FALSE	Y	S/T	2.31219e-11	0.587	0.314	0.041	0.1945
P29320	Ephrin type-A receptor 3	EPHA3	Q9P0L0-T217	Q9P0L0	VAPA	217	T	DKPGSTSTASFRDNV	FALSE	FALSE	0.5229017725544719	FALSE	Y	S/T	2.8534e-11	0.587	0.314	0.041	0.1945
P29320	Ephrin type-A receptor 3	EPHA3	Q9P0L0-2-S176	Q9P0L0-2	VAPA-2	176	S	KDDPRGLSVLKQEKQ	FALSE	FALSE	0.5052854726707806	FALSE	Y	S/T	1.51631e-13	0.587	0.314	0.041	0.1945
P29320	Ephrin type-A receptor 3	EPHA3	Q9P0L0-2-S198	Q9P0L0-2	VAPA-2	198	S	KAVPLNASKQDGPMP	FALSE	FALSE	0.5052854726707806	FALSE	Y	S/T	1.19305e-13	0.587	0.314	0.041	0.1945
P29320	Ephrin type-A receptor 3	EPHA3	Q9P0L0-2-T142	Q9P0L0-2	VAPA-2	142	T	ENDKLGITPPGNAPT	FALSE	FALSE	0.5052802621807875	FALSE	Y	S/T	5.22657e-12	0.587	0.314	0.041	0.1945
P29320	Ephrin type-A receptor 3	EPHA3	Q9P0L0-2-T151	Q9P0L0-2	VAPA-2	151	T	PGNAPTVTSMSSINN	FALSE	FALSE	0.5229017725544719	FALSE	Y	S/T	2.32357e-11	0.587	0.314	0.041	0.1945
P29320	Ephrin type-A receptor 3	EPHA3	Q9P0L2-Y172	Q9P0L2	MARK1	172	Y	QIVSAVQYCHQKYIV	FALSE	FALSE	0.6154183267628126	TRUE	Y	Y	0.999943	0.672	0.516	0.041	0.041
P29320	Ephrin type-A receptor 3	EPHA3	Q9P0L2-Y494	Q9P0L2	MARK1	494	Y	TIPSNNVYSGGSMAR	FALSE	FALSE	0.6073277574673501	TRUE	Y	Y	0.999864	0.672	0.516	0.041	0.041
P29320	Ephrin type-A receptor 3	EPHA3	Q9P0L2-Y505	Q9P0L2	MARK1	505	Y	SMARRNTYVCERTTD	FALSE	FALSE	0.6114981860764535	TRUE	Y	Y	0.999904	0.672	0.516	0.041	0.041
P29320	Ephrin type-A receptor 3	EPHA3	Q9P0L2-Y514	Q9P0L2	MARK1	514	Y	CERTTDRYVALQNGK	FALSE	FALSE	0.6088404195701578	TRUE	Y	Y	0.999929	0.672	0.516	0.041	0.041
P29320	Ephrin type-A receptor 3	EPHA3	Q9P0L2-Y627	Q9P0L2	MARK1	627	Y	RERRSVAYNGPPASP	FALSE	FALSE	0.6258094292130705	TRUE	Y	Y	0.999812	0.672	0.516	0.041	0.041
P29320	Ephrin type-A receptor 3	EPHA3	Q9P109-Y135	Q9P109	GCNT4	135	Y	EKSFPIAYSLVVHKD	FALSE	FALSE	0.5102552315341522	FALSE	Y	Y	0.999924	0.523	0.418	0.041	0.041
P29320	Ephrin type-A receptor 3	EPHA3	Q9P1U1-Y16	Q9P1U1	ARP3B	16	Y	VVDCGTGYTKLGYAG	FALSE	FALSE	0.5264444304828789	FALSE	Y	Y	0.99997	0.56	0.383	0.041	0.041
P29320	Ephrin type-A receptor 3	EPHA3	Q9P1U1-Y140	Q9P1U1	ARP3B	140	Y	SFNVPGLYIAVQAVL	FALSE	FALSE	0.5532925084543789	FALSE	Y	Y	0.99999	0.56	0.383	0.041	0.041
P29320	Ephrin type-A receptor 3	EPHA3	Q9P1U1-Y202	Q9P1U1	ARP3B	202	Y	IAGRDITYFIQQLLR	FALSE	FALSE	0.527630738268212	FALSE	Y	Y	0.999979	0.56	0.383	0.041	0.041
P29320	Ephrin type-A receptor 3	EPHA3	Q9P1U1-Y256	Q9P1U1	ARP3B	256	Y	PRKWIKQYTGINAIN	FALSE	FALSE	0.527630738268212	FALSE	Y	Y	0.999978	0.56	0.383	0.041	0.041
P29320	Ephrin type-A receptor 3	EPHA3	Q9P1U1-Y403	Q9P1U1	ARP3B	403	Y	TKKDYEEYGPSICRH	FALSE	FALSE	0.5532925084543789	FALSE	Y	Y	0.99999	0.56	0.383	0.041	0.041
P29320	Ephrin type-A receptor 3	EPHA3	Q9P1W9-Y32	Q9P1W9	PIM2	32	Y	REAFEAEYRLGPLLG	FALSE	FALSE	0.6853186506323712	TRUE	Y	Y	0.999887	0.841	0.282	0.051	0.08800000000000001
P29320	Ephrin type-A receptor 3	EPHA3	Q9P1Y5-Y519	Q9P1Y5	CAMP3	519	Y	RPTKAPVYMPHPETP	FALSE	FALSE	0.580001991217621	FALSE	Y	Y	0.999946	0.554	0.536	0.041	0.041
P29320	Ephrin type-A receptor 3	EPHA3	Q9P1Y5-Y699	Q9P1Y5	CAMP3	699	Y	PHEGLGEYNRAVSKL	FALSE	FALSE	0.5789153395507937	FALSE	Y	Y	0.99989	0.554	0.536	0.041	0.041
P29320	Ephrin type-A receptor 3	EPHA3	Q9P1Y5-Y1045	Q9P1Y5	CAMP3	1045	Y	GSRLSKIYSQSTLSL	FALSE	FALSE	0.5625455100080262	FALSE	Y	Y	0.999924	0.554	0.536	0.041	0.041
P29320	Ephrin type-A receptor 3	EPHA3	Q9P1Y5-2-Y213	Q9P1Y5-2	CAMP3-2	213	Y	PSCPTRWYWKLVPHA	FALSE	FALSE	0.5614016563773802	FALSE	Y	Y	0.999929	0.554	0.536	0.041	0.041
P29320	Ephrin type-A receptor 3	EPHA3	Q9P1Z0-Y415	Q9P1Z0	ZBTB4	415	Y	KLNTLKLYRLLPMRA	FALSE	FALSE	0.5496283832203225	FALSE	Y	Y	0.999868	0.604	0.145	0.048	0.0605
P29320	Ephrin type-A receptor 3	EPHA3	Q9P202-Y219	Q9P202	WHRN	219	Y	KKLVLSVYSAGRIPG	FALSE	FALSE	0.5622224953940481	FALSE	Y	Y	0.999925	0.592	0.256	0.041	0.113
P29320	Ephrin type-A receptor 3	EPHA3	Q9P202-Y234	Q9P202	WHRN	234	Y	GYVTNHIYTWVDPQG	FALSE	FALSE	0.5622224953940481	FALSE	Y	Y	0.999926	0.592	0.256	0.041	0.113
P29320	Ephrin type-A receptor 3	EPHA3	Q9P202-Y517	Q9P202	WHRN	517	Y	GPGAGDTYSMVSYSD	FALSE	FALSE	0.5720617334653536	FALSE	Y	Y	0.99994	0.592	0.256	0.041	0.113
P29320	Ephrin type-A receptor 3	EPHA3	Q9P206-Y241	Q9P206	K1522	241	Y	QRHIDRVYRDDTFVG	FALSE	FALSE	0.5633218002846131	FALSE	Y	Y	0.999808	0.64	0.451	0.041	0.041
P29320	Ephrin type-A receptor 3	EPHA3	Q9P206-Y525	Q9P206	K1522	525	Y	TLSPSSGYSSQSGTP	FALSE	FALSE	0.6007326588294997	FALSE	Y	Y	0.999723	0.707	0.451	0.041	0.041
P29320	Ephrin type-A receptor 3	EPHA3	Q9P206-Y982	Q9P206	K1522	982	Y	PPPASPSYPRAEPLT	FALSE	FALSE	0.5665062022392211	FALSE	Y	Y	0.998954	0.599	0.451	0.041	0.041
P29320	Ephrin type-A receptor 3	EPHA3	Q9P212-Y1400	Q9P212	PLCE1	1400	Y	ELQLPLSYYYIESSH	FALSE	FALSE	0.6800413795611583	FALSE	Y	Y	0.99997	0.613	0.408	0.041	0.113
P29320	Ephrin type-A receptor 3	EPHA3	Q9P212-Y1401	Q9P212	PLCE1	1401	Y	LQLPLSYYYIESSHN	FALSE	FALSE	0.6869398997616718	FALSE	Y	Y	0.999964	0.613	0.408	0.041	0.113
P29320	Ephrin type-A receptor 3	EPHA3	Q9P212-Y1402	Q9P212	PLCE1	1402	Y	QLPLSYYYIESSHNT	FALSE	FALSE	0.6731663795611583	FALSE	Y	Y	0.999971	0.613	0.408	0.041	0.113
P29320	Ephrin type-A receptor 3	EPHA3	Q9P232-Y771	Q9P232	CNTN3	771	Y	RNESIVPYSPYEVKV	FALSE	FALSE	0.5038506584184396	FALSE	Y	Y	0.999907	0.628	0.352	0.041	0.041
P29320	Ephrin type-A receptor 3	EPHA3	Q9P258-Y276	Q9P258	RCC2	276	Y	MDCKGNLYSFGCPEY	FALSE	FALSE	0.5877091635785548	FALSE	Y	Y	0.99995	0.659	0.405	0.041	0.041
P29320	Ephrin type-A receptor 3	EPHA3	Q9P258-Y283	Q9P258	RCC2	283	Y	YSFGCPEYGQLGHNS	FALSE	FALSE	0.5880606903509105	FALSE	Y	Y	0.999967	0.659	0.405	0.041	0.041
P29320	Ephrin type-A receptor 3	EPHA3	Q9P258-Y359	Q9P258	RCC2	359	Y	FSWGFGGYGRLGHAE	FALSE	FALSE	0.5808068437624706	FALSE	Y	Y	0.999937	0.659	0.405	0.041	0.041
P29320	Ephrin type-A receptor 3	EPHA3	Q9P258-Y517	Q9P258	RCC2	517	Y	KIKKLPEYNPRTL__	FALSE	FALSE	0.6055845597801529	FALSE	Y	Y	0.999878	0.659	0.405	0.041	0.041
P29320	Ephrin type-A receptor 3	EPHA3	Q9P265-Y52	Q9P265	DIP2B	52	Y	RSKLLSPYSPQTQET	FALSE	FALSE	0.7123730695295025	FALSE	Y	Y	0.999873	0.612	0.262	0.092	0.052
P29320	Ephrin type-A receptor 3	EPHA3	Q9P265-Y98	Q9P265	DIP2B	98	Y	GGARDERYRSDIHTE	FALSE	FALSE	0.7098140951705283	FALSE	Y	Y	0.999847	0.612	0.262	0.092	0.052
P29320	Ephrin type-A receptor 3	EPHA3	Q9P265-Y383	Q9P265	DIP2B	383	Y	SRSLKLAYTLLNKLG	FALSE	FALSE	0.7141730695295025	FALSE	Y	Y	0.999881	0.612	0.262	0.092	0.052
P29320	Ephrin type-A receptor 3	EPHA3	Q9P265-Y1155	Q9P265	DIP2B	1155	Y	PTPEMLAYLDFSVST	FALSE	FALSE	0.7123730695295025	FALSE	Y	Y	0.999873	0.612	0.262	0.092	0.052
P29320	Ephrin type-A receptor 3	EPHA3	Q9P265-Y1404	Q9P265	DIP2B	1404	Y	SPHTASGYYTIYDSE	FALSE	FALSE	0.735856975907367	FALSE	Y	Y	0.999959	0.612	0.262	0.092	0.052
P29320	Ephrin type-A receptor 3	EPHA3	Q9P265-Y1437	Q9P265	DIP2B	1437	Y	TLWARTGYLGFVRRT	FALSE	FALSE	0.7075307409685082	FALSE	Y	Y	0.999814	0.612	0.262	0.092	0.052
P29320	Ephrin type-A receptor 3	EPHA3	Q9P273-Y9	Q9P273	TEN3	9	Y	DVKERRPYCSLTKSR	FALSE	FALSE	0.8120217578721595	FALSE	Y	Y	0.999863	0.611	0.489	0.05500000000000001	0.041
P29320	Ephrin type-A receptor 3	EPHA3	Q9P273-Y41	Q9P273	TEN3	41	Y	RVPTQKSYSSSETLK	FALSE	FALSE	0.7843929369593027	FALSE	Y	Y	0.999927	0.611	0.489	0.05500000000000001	0.041
P29320	Ephrin type-A receptor 3	EPHA3	Q9P273-Y59	Q9P273	TEN3	59	Y	HDSSRLLYGNRVKDL	FALSE	FALSE	0.7903073354115155	FALSE	Y	Y	0.999947	0.611	0.489	0.05500000000000001	0.041
P29320	Ephrin type-A receptor 3	EPHA3	Q9P273-Y279	Q9P273	TEN3	279	Y	TMASGSVYSPPTRPL	FALSE	FALSE	0.7868319594716658	FALSE	Y	Y	0.999943	0.611	0.489	0.05500000000000001	0.041
P29320	Ephrin type-A receptor 3	EPHA3	Q9P273-Y559	Q9P273	TEN3	559	Y	LCSGNGQYSKGRCLC	FALSE	FALSE	0.8115511696368654	FALSE	Y	Y	0.999869	0.611	0.489	0.05500000000000001	0.041
P29320	Ephrin type-A receptor 3	EPHA3	Q9P273-Y889	Q9P273	TEN3	889	Y	VNVSFFHYPEYGYTI	FALSE	FALSE	0.8006525183951285	FALSE	Y	Y	0.999408	0.611	0.489	0.05500000000000001	0.041
P29320	Ephrin type-A receptor 3	EPHA3	Q9P273-Y1006	Q9P273	TEN3	1006	Y	GTDLKLSYLSSRAAG	FALSE	FALSE	0.8129482926364224	FALSE	Y	Y	0.999768	0.611	0.489	0.05500000000000001	0.041
P29320	Ephrin type-A receptor 3	EPHA3	Q9P273-Y1104	Q9P273	TEN3	1104	Y	RTAILQGYELDASNM	FALSE	FALSE	0.7884709869693854	FALSE	Y	Y	0.999935	0.611	0.489	0.05500000000000001	0.041
P29320	Ephrin type-A receptor 3	EPHA3	Q9P273-Y1130	Q9P273	TEN3	1130	Y	DVQNGILYKGNGENQ	FALSE	FALSE	0.7884376536360521	FALSE	Y	Y	0.99994	0.611	0.489	0.05500000000000001	0.041
P29320	Ephrin type-A receptor 3	EPHA3	Q9P273-Y1187	Q9P273	TEN3	1187	Y	CGIDGSLYVGDFNYV	FALSE	FALSE	0.7884709869693854	FALSE	Y	Y	0.999934	0.611	0.489	0.05500000000000001	0.041
P29320	Ephrin type-A receptor 3	EPHA3	Q9P273-Y1193	Q9P273	TEN3	1193	Y	LYVGDFNYVRRIFPS	FALSE	FALSE	0.7873744289128382	FALSE	Y	Y	0.999924	0.611	0.489	0.05500000000000001	0.041
P29320	Ephrin type-A receptor 3	EPHA3	Q9P273-Y1862	Q9P273	TEN3	1862	Y	ADGKTWSYTYLEKSM	FALSE	FALSE	0.8095557120519342	FALSE	Y	Y	0.9999	0.611	0.489	0.05500000000000001	0.041
P29320	Ephrin type-A receptor 3	EPHA3	Q9P273-Y1864	Q9P273	TEN3	1864	Y	GKTWSYTYLEKSMVL	FALSE	FALSE	0.7864709869693854	FALSE	Y	Y	0.999937	0.611	0.489	0.05500000000000001	0.041
P29320	Ephrin type-A receptor 3	EPHA3	Q9P273-Y2128	Q9P273	TEN3	2128	Y	PFANTTKYAYEYDVD	FALSE	FALSE	0.7884709869693854	FALSE	Y	Y	0.999935	0.611	0.489	0.05500000000000001	0.041
P29320	Ephrin type-A receptor 3	EPHA3	Q9P273-Y2142	Q9P273	TEN3	2142	Y	DGQLQTVYLNEKIMW	FALSE	FALSE	0.8108060715976497	FALSE	Y	Y	0.999858	0.611	0.489	0.05500000000000001	0.041
P29320	Ephrin type-A receptor 3	EPHA3	Q9P273-Y2207	Q9P273	TEN3	2207	Y	RGTEIFEYSSKGLLT	FALSE	FALSE	0.8089611111573333	FALSE	Y	Y	0.99988	0.611	0.489	0.05500000000000001	0.041
P29320	Ephrin type-A receptor 3	EPHA3	Q9P273-Y2217	Q9P273	TEN3	2217	Y	KGLLTRVYSKGSGWT	FALSE	FALSE	0.8106468254430474	FALSE	Y	Y	0.999871	0.611	0.489	0.05500000000000001	0.041
P29320	Ephrin type-A receptor 3	EPHA3	Q9P273-Y2227	Q9P273	TEN3	2227	Y	GSGWTVIYRYDGLGR	FALSE	FALSE	0.8120087743003525	FALSE	Y	Y	0.999828	0.611	0.489	0.05500000000000001	0.041
P29320	Ephrin type-A receptor 3	EPHA3	Q9P273-Y2229	Q9P273	TEN3	2229	Y	GWTVIYRYDGLGRRV	FALSE	FALSE	0.7930100227489031	FALSE	Y	Y	0.999973	0.611	0.489	0.05500000000000001	0.041
P29320	Ephrin type-A receptor 3	EPHA3	Q9P283-Y248	Q9P283	SEM5B	248	Y	ISSQGELYAATVIDF	FALSE	FALSE	0.7697077182850993	FALSE	Y	Y	0.999956	0.67	0.408	0.0625	0.05
P29320	Ephrin type-A receptor 3	EPHA3	Q9P283-Y263	Q9P283	SEM5B	263	Y	SGRDPAIYRSLGSGP	FALSE	FALSE	0.774081555852768	FALSE	Y	Y	0.999911	0.67	0.408	0.0625	0.05
P29320	Ephrin type-A receptor 3	EPHA3	Q9P283-Y277	Q9P283	SEM5B	277	Y	PPLRTAQYNSKWLNE	FALSE	FALSE	0.765953297040877	FALSE	Y	Y	0.999884	0.67	0.408	0.0625	0.05
P29320	Ephrin type-A receptor 3	EPHA3	Q9P286-Y159	Q9P286	PAK5	159	Y	YGDDLDPYYRGSHAA	FALSE	FALSE	0.526738933198041	TRUE	Y	Y	0.999891	0.542	0.462	0.041	0.099
P29320	Ephrin type-A receptor 3	EPHA3	Q9P286-Y182	Q9P286	PAK5	182	Y	MKHGEAYYSEVKPLK	FALSE	FALSE	0.5537724702243225	TRUE	Y	Y	0.999955	0.542	0.462	0.041	0.099
P29320	Ephrin type-A receptor 3	EPHA3	Q9P286-Y272	Q9P286	PAK5	272	Y	DRRPKSSYLNQTSPQ	FALSE	FALSE	0.531646109287514	TRUE	Y	Y	0.999839	0.542	0.462	0.041	0.099
P29320	Ephrin type-A receptor 3	EPHA3	Q9P286-Y350	Q9P286	PAK5	350	Y	PLSGSDTYPRGPAKL	FALSE	FALSE	0.5356674522334683	TRUE	Y	Y	0.99929	0.542	0.462	0.041	0.099
P29320	Ephrin type-A receptor 3	EPHA3	Q9P2A4-Y341	Q9P2A4	ABI3	341	Y	VICVTRRYSDGWCEG	FALSE	FALSE	0.6181132382625852	FALSE	Y	Y	0.9999	0.567	0.644	0.0465	0.113
P29320	Ephrin type-A receptor 3	EPHA3	Q9P2B7-Y292	Q9P2B7	CFA97	292	Y	ENVSQEIYEDVEDLK	FALSE	FALSE	0.5302457063068369	FALSE	Y	Y	0.999982	0.622	0.467	0.041	0.041
P29320	Ephrin type-A receptor 3	EPHA3	Q9P2B7-Y377	Q9P2B7	CFA97	377	Y	SVAPGKNYSFTREEV	FALSE	FALSE	0.5024142231864569	FALSE	Y	Y	0.999969	0.484	0.37	0.041	0.041
P29320	Ephrin type-A receptor 3	EPHA3	Q9P2D1-Y1217	Q9P2D1	CHD7	1217	Y	LTNIQKKYYRAILEK	FALSE	FALSE	0.5122098455580877	FALSE	Y	Y	0.999979	0.475	0.376	0.041	0.041
P29320	Ephrin type-A receptor 3	EPHA3	Q9P2J2-Y81	Q9P2J2	TUTLA	81	Y	SPRIDPDYVGRVRLQ	FALSE	FALSE	0.613788112611672	FALSE	Y	Y	0.999934	0.516	0.439	0.041	0.063
P29320	Ephrin type-A receptor 3	EPHA3	Q9P2M1-Y37	Q9P2M1	LR2BP	37	Y	WKKEKTDYTHANLVD	FALSE	FALSE	0.5350668454733447	FALSE	Y	Y	0.999915	0.841	0.465	0.041	0.041
P29320	Ephrin type-A receptor 3	EPHA3	Q9P2Q2-Y96	Q9P2Q2	FRM4A	96	Y	KSGPVVLYFCVRFYI	FALSE	FALSE	0.51137795143092	FALSE	Y	Y	0.999883	0.483	0.154	0.041	0.052
P29320	Ephrin type-A receptor 3	EPHA3	Q9P2Q2-Y601	Q9P2Q2	FRM4A	601	Y	MHYHRNDYDKSPIKP	FALSE	FALSE	0.5457235486187872	FALSE	Y	Y	0.999954	0.483	0.154	0.041	0.052
P29320	Ephrin type-A receptor 3	EPHA3	Q9P2Q2-Y620	Q9P2Q2	FRM4A	620	Y	ESSLDEPYEKVKKRS	FALSE	FALSE	0.5438178564614822	FALSE	Y	Y	0.999951	0.483	0.154	0.041	0.052
P29320	Ephrin type-A receptor 3	EPHA3	Q9P2Q2-Y684	Q9P2Q2	FRM4A	684	Y	LRVRSPHYVHSTRSV	FALSE	FALSE	0.5134359224454129	FALSE	Y	Y	0.999888	0.483	0.154	0.041	0.052
P29320	Ephrin type-A receptor 3	EPHA3	Q9P2Q2-Y768	Q9P2Q2	FRM4A	768	Y	PAQMNANYSTLAEDS	FALSE	FALSE	0.5394382084896271	FALSE	Y	Y	0.99994	0.483	0.154	0.041	0.052
P29320	Ephrin type-A receptor 3	EPHA3	Q9P2Q2-Y840	Q9P2Q2	FRM4A	840	Y	RIKEYPLYIEGGATP	FALSE	FALSE	0.5377002823824684	FALSE	Y	Y	0.999931	0.483	0.154	0.041	0.052
P29320	Ephrin type-A receptor 3	EPHA3	Q9P2Q2-Y861	Q9P2Q2	FRM4A	861	Y	ESDQEGHYSVKAQFK	FALSE	FALSE	0.5153779514309201	FALSE	Y	Y	0.999887	0.483	0.154	0.041	0.052
P29320	Ephrin type-A receptor 3	EPHA3	Q9P2Q2-Y959	Q9P2Q2	FRM4A	959	Y	SSDSGSQYSTSSQST	FALSE	FALSE	0.5091471258944117	FALSE	Y	Y	0.999812	0.483	0.154	0.041	0.052
P29320	Ephrin type-A receptor 3	EPHA3	Q9P2R6-Y122	Q9P2R6	RERE	122	Y	SRRPNTPYFICSIQD	FALSE	FALSE	0.6630180833506074	FALSE	Y	Y	0.999874	0.404	0.322	0.0505	0.1125
P29320	Ephrin type-A receptor 3	EPHA3	Q9P2R6-Y268	Q9P2R6	RERE	268	Y	ARVDSFFYILGYNPE	FALSE	FALSE	0.6808334402105032	FALSE	Y	Y	0.999943	0.404	0.322	0.0505	0.1125
P29320	Ephrin type-A receptor 3	EPHA3	Q9P2R6-Y1150	Q9P2R6	RERE	1150	Y	SCARTDLYFMPLAGS	FALSE	FALSE	0.6795287787678671	FALSE	Y	Y	0.99994	0.404	0.322	0.0505	0.1125
P29320	Ephrin type-A receptor 3	EPHA3	Q9P2R6-Y1259	Q9P2R6	RERE	1259	Y	ALRTLSEYARPHVMS	FALSE	FALSE	0.6787778846549477	FALSE	Y	Y	0.999944	0.404	0.322	0.0505	0.1125
P29320	Ephrin type-A receptor 3	EPHA3	Q9P2R6-Y1287	Q9P2R6	RERE	1287	Y	PTDPLLAYHMPGLYN	FALSE	FALSE	0.6859090053099608	FALSE	Y	Y	0.999949	0.404	0.322	0.0505	0.1125
P29320	Ephrin type-A receptor 3	EPHA3	Q9P2S2-Y766	Q9P2S2	NRX2A	766	Y	RFMSQRAYGLMMATT	FALSE	FALSE	0.5784902620110542	FALSE	Y	Y	0.999942	0.519	0.344	0.043	0.041
P29320	Ephrin type-A receptor 3	EPHA3	Q9P2S2-Y1269	Q9P2S2	NRX2A	1269	Y	IARQRIPYRLGRVVD	FALSE	FALSE	0.5521615847902521	FALSE	Y	Y	0.999729	0.519	0.344	0.043	0.041
P29320	Ephrin type-A receptor 3	EPHA3	Q9P2S2-Y1676	Q9P2S2	NRX2A	1676	Y	QVDQSRNYISNSAQS	FALSE	FALSE	0.5528415045277829	FALSE	Y	Y	0.999887	0.519	0.344	0.043	0.041
P29320	Ephrin type-A receptor 3	EPHA3	Q9P2S2-Y1710	Q9P2S2	NRX2A	1710	Y	KKNKDKEYYV_____	FALSE	FALSE	0.5772145022947318	FALSE	Y	Y	0.999972	0.519	0.344	0.043	0.041
P29320	Ephrin type-A receptor 3	EPHA3	Q9UBC2-S46	Q9UBC2	EP15R	46	S	AALFLKKSGLSDIIL	FALSE	FALSE	0.5329674179778702	FALSE	Y	S/T	2.513150000000001e-13	0.666	0.26	0.0465	0.0825
P29320	Ephrin type-A receptor 3	EPHA3	Q9UBC2-S49	Q9UBC2	EP15R	49	S	FLKKSGLSDIILGKI	FALSE	FALSE	0.5272174179778701	FALSE	Y	S/T	4.63397e-13	0.666	0.26	0.0465	0.0825
P29320	Ephrin type-A receptor 3	EPHA3	Q9UBC2-S107	Q9UBC2	EP15R	107	S	PPKFHDTSSPLMVTP	FALSE	FALSE	0.5329674179778702	FALSE	Y	S/T	1.60667e-13	0.666	0.26	0.0465	0.0825
P29320	Ephrin type-A receptor 3	EPHA3	Q9UBC2-S108	Q9UBC2	EP15R	108	S	PKFHDTSSPLMVTPP	FALSE	FALSE	0.5440666825447208	FALSE	Y	S/T	1.59631e-14	0.666	0.26	0.0465	0.0825
P29320	Ephrin type-A receptor 3	EPHA3	Q9UBC2-S171	Q9UBC2	EP15R	171	S	LGRVWDLSDIDKDGH	FALSE	FALSE	0.5329674179778702	FALSE	Y	S/T	3.35726e-13	0.666	0.26	0.0465	0.0825
P29320	Ephrin type-A receptor 3	EPHA3	Q9UBC2-S229	Q9UBC2	EP15R	229	S	AVPVLPASPPPKDSL	FALSE	FALSE	0.5440666825447208	FALSE	Y	S/T	1.12398e-14	0.666	0.26	0.0465	0.0825
P29320	Ephrin type-A receptor 3	EPHA3	Q9UBC2-S235	Q9UBC2	EP15R	235	S	ASPPPKDSLRSTPSH	FALSE	FALSE	0.5436889047669431	FALSE	Y	S/T	8.54926e-14	0.666	0.26	0.0465	0.0825
P29320	Ephrin type-A receptor 3	EPHA3	Q9UBC2-S238	Q9UBC2	EP15R	238	S	PPKDSLRSTPSHGSV	FALSE	FALSE	0.5440666825447208	FALSE	Y	S/T	4.58889e-14	0.666	0.26	0.0465	0.0825
P29320	Ephrin type-A receptor 3	EPHA3	Q9UBC2-S241	Q9UBC2	EP15R	241	S	DSLRSTPSHGSVSSL	FALSE	FALSE	0.5440666825447208	FALSE	Y	S/T	6.06892e-14	0.666	0.26	0.0465	0.0825
P29320	Ephrin type-A receptor 3	EPHA3	Q9UBC2-S244	Q9UBC2	EP15R	244	S	RSTPSHGSVSSLNST	FALSE	FALSE	0.5440666825447208	FALSE	Y	S/T	5.06576e-14	0.666	0.26	0.0465	0.0825
P29320	Ephrin type-A receptor 3	EPHA3	Q9UBC2-S246	Q9UBC2	EP15R	246	S	TPSHGSVSSLNSTGS	FALSE	FALSE	0.5436889047669431	FALSE	Y	S/T	7.09008e-14	0.666	0.26	0.0465	0.0825
P29320	Ephrin type-A receptor 3	EPHA3	Q9UBC2-S247	Q9UBC2	EP15R	247	S	PSHGSVSSLNSTGSL	FALSE	FALSE	0.5440666825447208	FALSE	Y	S/T	5.49661e-14	0.666	0.26	0.0465	0.0825
P29320	Ephrin type-A receptor 3	EPHA3	Q9UBC2-S250	Q9UBC2	EP15R	250	S	GSVSSLNSTGSLSPK	FALSE	FALSE	0.5440666825447208	FALSE	Y	S/T	6.22096e-14	0.666	0.26	0.0465	0.0825
P29320	Ephrin type-A receptor 3	EPHA3	Q9UBC2-S253	Q9UBC2	EP15R	253	S	SSLNSTGSLSPKHSL	FALSE	FALSE	0.5440666825447208	FALSE	Y	S/T	3.68225e-14	0.666	0.26	0.0465	0.0825
P29320	Ephrin type-A receptor 3	EPHA3	Q9UBC2-S255	Q9UBC2	EP15R	255	S	LNSTGSLSPKHSLKQ	FALSE	FALSE	0.5440666825447208	FALSE	Y	S/T	1.81776e-14	0.666	0.26	0.0465	0.0825
P29320	Ephrin type-A receptor 3	EPHA3	Q9UBC2-S259	Q9UBC2	EP15R	259	S	GSLSPKHSLKQTQPT	FALSE	FALSE	0.5436889047669431	FALSE	Y	S/T	7.59111e-14	0.666	0.26	0.0465	0.0825
P29320	Ephrin type-A receptor 3	EPHA3	Q9UBC2-S295	Q9UBC2	EP15R	295	S	LDLDGYVSGQEVKEI	FALSE	FALSE	0.5272174179778701	FALSE	Y	S/T	3.98141e-13	0.666	0.26	0.0465	0.0825
P29320	Ephrin type-A receptor 3	EPHA3	Q9UBC2-S355	Q9UBC2	EP15R	355	S	IDPPQVLSPDMVPPS	FALSE	FALSE	0.5440666825447208	FALSE	Y	S/T	3.38102e-14	0.666	0.26	0.0465	0.0825
P29320	Ephrin type-A receptor 3	EPHA3	Q9UBC2-S362	Q9UBC2	EP15R	362	S	SPDMVPPSERGTPGP	FALSE	FALSE	0.5329674179778702	FALSE	Y	S/T	2.26328e-13	0.666	0.26	0.0465	0.0825
P29320	Ephrin type-A receptor 3	EPHA3	Q9UBC2-S371	Q9UBC2	EP15R	371	S	RGTPGPDSSGSLGSG	FALSE	FALSE	0.5436889047669431	FALSE	Y	S/T	8.47197e-14	0.666	0.26	0.0465	0.0825
P29320	Ephrin type-A receptor 3	EPHA3	Q9UBC2-S372	Q9UBC2	EP15R	372	S	GTPGPDSSGSLGSGE	FALSE	FALSE	0.5329674179778702	FALSE	Y	S/T	1.57516e-13	0.666	0.26	0.0465	0.0825
P29320	Ephrin type-A receptor 3	EPHA3	Q9UBC2-S374	Q9UBC2	EP15R	374	S	PGPDSSGSLGSGEFT	FALSE	FALSE	0.5440666825447208	FALSE	Y	S/T	3.42124e-14	0.666	0.26	0.0465	0.0825
P29320	Ephrin type-A receptor 3	EPHA3	Q9UBC2-S377	Q9UBC2	EP15R	377	S	DSSGSLGSGEFTGVK	FALSE	FALSE	0.5422603333383715	FALSE	Y	S/T	9.87513e-14	0.666	0.26	0.0465	0.0825
P29320	Ephrin type-A receptor 3	EPHA3	Q9UBC2-S390	Q9UBC2	EP15R	390	S	VKELDDISQEIAQLQ	FALSE	FALSE	0.5329674179778702	FALSE	Y	S/T	2.73897e-13	0.666	0.26	0.0465	0.0825
P29320	Ephrin type-A receptor 3	EPHA3	Q9UBC2-S402	Q9UBC2	EP15R	402	S	QLQREKYSLEQDIRE	FALSE	FALSE	0.5329674179778702	FALSE	Y	S/T	1.36461e-13	0.666	0.26	0.0465	0.0825
P29320	Ephrin type-A receptor 3	EPHA3	Q9UBC2-S433	Q9UBC2	EP15R	433	S	NDLDRETSSLQELEA	FALSE	FALSE	0.5436889047669431	FALSE	Y	S/T	9.45114e-14	0.666	0.26	0.0465	0.0825
P29320	Ephrin type-A receptor 3	EPHA3	Q9UBC2-S434	Q9UBC2	EP15R	434	S	DLDRETSSLQELEAQ	FALSE	FALSE	0.5440666825447208	FALSE	Y	S/T	6.13228e-14	0.666	0.26	0.0465	0.0825
P29320	Ephrin type-A receptor 3	EPHA3	Q9UBC2-S486	Q9UBC2	EP15R	486	S	SLKTQIQSQESDLKS	FALSE	FALSE	0.5422603333383715	FALSE	Y	S/T	1.12963e-13	0.666	0.26	0.0465	0.0825
P29320	Ephrin type-A receptor 3	EPHA3	Q9UBC2-S548	Q9UBC2	EP15R	548	S	NQARSKLSQLHESRQ	FALSE	FALSE	0.5329674179778702	FALSE	Y	S/T	1.66552e-13	0.666	0.26	0.0465	0.0825
P29320	Ephrin type-A receptor 3	EPHA3	Q9UBC2-S553	Q9UBC2	EP15R	553	S	KLSQLHESRQEAHRS	FALSE	FALSE	0.5440666825447208	FALSE	Y	S/T	4.02085e-14	0.666	0.26	0.0465	0.0825
P29320	Ephrin type-A receptor 3	EPHA3	Q9UBC2-S560	Q9UBC2	EP15R	560	S	SRQEAHRSLEQYDQV	FALSE	FALSE	0.5436889047669431	FALSE	Y	S/T	7.18564e-14	0.666	0.26	0.0465	0.0825
P29320	Ephrin type-A receptor 3	EPHA3	Q9UBC2-S575	Q9UBC2	EP15R	575	S	LDGAHGASLTDLANL	FALSE	FALSE	0.5440666825447208	FALSE	Y	S/T	6.61412e-14	0.666	0.26	0.0465	0.0825
P29320	Ephrin type-A receptor 3	EPHA3	Q9UBC2-S583	Q9UBC2	EP15R	583	S	LTDLANLSEGVSLAE	FALSE	FALSE	0.5329674179778702	FALSE	Y	S/T	3.28331e-13	0.666	0.26	0.0465	0.0825
P29320	Ephrin type-A receptor 3	EPHA3	Q9UBC2-S587	Q9UBC2	EP15R	587	S	ANLSEGVSLAERGSF	FALSE	FALSE	0.5436889047669431	FALSE	Y	S/T	7.34011e-14	0.666	0.26	0.0465	0.0825
P29320	Ephrin type-A receptor 3	EPHA3	Q9UBC2-S593	Q9UBC2	EP15R	593	S	VSLAERGSFGAMDDP	FALSE	FALSE	0.5440666825447208	FALSE	Y	S/T	3.96386e-14	0.666	0.26	0.0465	0.0825
P29320	Ephrin type-A receptor 3	EPHA3	Q9UBC2-S628	Q9UBC2	EP15R	628	S	QTEDPFKSDPFKGAD	FALSE	FALSE	0.5329674179778702	FALSE	Y	S/T	2.62119e-13	0.666	0.26	0.0465	0.0825
P29320	Ephrin type-A receptor 3	EPHA3	Q9UBC2-S654	Q9UBC2	EP15R	654	S	FAEQQTTSTDPFGGD	FALSE	FALSE	0.5422603333383715	FALSE	Y	S/T	1.22994e-13	0.666	0.26	0.0465	0.0825
P29320	Ephrin type-A receptor 3	EPHA3	Q9UBC2-S666	Q9UBC2	EP15R	666	S	GGDPFKESDPFRGSA	FALSE	FALSE	0.5329674179778702	FALSE	Y	S/T	3.54165e-13	0.666	0.26	0.0465	0.0825
P29320	Ephrin type-A receptor 3	EPHA3	Q9UBC2-S672	Q9UBC2	EP15R	672	S	ESDPFRGSATDDFFK	FALSE	FALSE	0.5440666825447208	FALSE	Y	S/T	5.62092e-14	0.666	0.26	0.0465	0.0825
P29320	Ephrin type-A receptor 3	EPHA3	Q9UBC2-S689	Q9UBC2	EP15R	689	S	TKNDPFTSDPFTKNP	FALSE	FALSE	0.5329674179778702	FALSE	Y	S/T	2.73924e-13	0.666	0.26	0.0465	0.0825
P29320	Ephrin type-A receptor 3	EPHA3	Q9UBC2-S697	Q9UBC2	EP15R	697	S	DPFTKNPSLPSKLDP	FALSE	FALSE	0.5440666825447208	FALSE	Y	S/T	3.86641e-14	0.666	0.26	0.0465	0.0825
P29320	Ephrin type-A receptor 3	EPHA3	Q9UBC2-S707	Q9UBC2	EP15R	707	S	SKLDPFESSDPFSSS	FALSE	FALSE	0.5422603333383715	FALSE	Y	S/T	1.11393e-13	0.666	0.26	0.0465	0.0825
P29320	Ephrin type-A receptor 3	EPHA3	Q9UBC2-S708	Q9UBC2	EP15R	708	S	KLDPFESSDPFSSSS	FALSE	FALSE	0.5329674179778702	FALSE	Y	S/T	2.04199e-13	0.666	0.26	0.0465	0.0825
P29320	Ephrin type-A receptor 3	EPHA3	Q9UBC2-S712	Q9UBC2	EP15R	712	S	FESSDPFSSSSVSSK	FALSE	FALSE	0.5436889047669431	FALSE	Y	S/T	6.91448e-14	0.666	0.26	0.0465	0.0825
P29320	Ephrin type-A receptor 3	EPHA3	Q9UBC2-S713	Q9UBC2	EP15R	713	S	ESSDPFSSSSVSSKG	FALSE	FALSE	0.5436889047669431	FALSE	Y	S/T	7.04875e-14	0.666	0.26	0.0465	0.0825
P29320	Ephrin type-A receptor 3	EPHA3	Q9UBC2-S714	Q9UBC2	EP15R	714	S	SSDPFSSSSVSSKGS	FALSE	FALSE	0.5440666825447208	FALSE	Y	S/T	6.31844e-14	0.666	0.26	0.0465	0.0825
P29320	Ephrin type-A receptor 3	EPHA3	Q9UBC2-S715	Q9UBC2	EP15R	715	S	SDPFSSSSVSSKGSD	FALSE	FALSE	0.5436889047669431	FALSE	Y	S/T	9.72719e-14	0.666	0.26	0.0465	0.0825
P29320	Ephrin type-A receptor 3	EPHA3	Q9UBC2-S717	Q9UBC2	EP15R	717	S	PFSSSSVSSKGSDPF	FALSE	FALSE	0.5436889047669431	FALSE	Y	S/T	9.21282e-14	0.666	0.26	0.0465	0.0825
P29320	Ephrin type-A receptor 3	EPHA3	Q9UBC2-S718	Q9UBC2	EP15R	718	S	FSSSSVSSKGSDPFG	FALSE	FALSE	0.5436889047669431	FALSE	Y	S/T	9.4476e-14	0.666	0.26	0.0465	0.0825
P29320	Ephrin type-A receptor 3	EPHA3	Q9UBC2-S732	Q9UBC2	EP15R	732	S	GTLDPFGSGSFNSAE	FALSE	FALSE	0.5436889047669431	FALSE	Y	S/T	7.34202e-14	0.666	0.26	0.0465	0.0825
P29320	Ephrin type-A receptor 3	EPHA3	Q9UBC2-S734	Q9UBC2	EP15R	734	S	LDPFGSGSFNSAEGF	FALSE	FALSE	0.5440666825447208	FALSE	Y	S/T	4.73799e-14	0.666	0.26	0.0465	0.0825
P29320	Ephrin type-A receptor 3	EPHA3	Q9UBC2-S737	Q9UBC2	EP15R	737	S	FGSGSFNSAEGFADF	FALSE	FALSE	0.5329674179778702	FALSE	Y	S/T	1.82198e-13	0.666	0.26	0.0465	0.0825
P29320	Ephrin type-A receptor 3	EPHA3	Q9UBC2-S793	Q9UBC2	EP15R	793	S	PPRPKPPSGKSTPVS	FALSE	FALSE	0.5438666825447209	FALSE	Y	S/T	6.68445e-14	0.666	0.26	0.0465	0.0825
P29320	Ephrin type-A receptor 3	EPHA3	Q9UBC2-S796	Q9UBC2	EP15R	796	S	PKPPSGKSTPVSQLG	FALSE	FALSE	0.5422603333383715	FALSE	Y	S/T	1.06071e-13	0.666	0.26	0.0465	0.0825
P29320	Ephrin type-A receptor 3	EPHA3	Q9UBC2-S800	Q9UBC2	EP15R	800	S	SGKSTPVSQLGSADF	FALSE	FALSE	0.5422603333383715	FALSE	Y	S/T	1.14333e-13	0.666	0.26	0.0465	0.0825
P29320	Ephrin type-A receptor 3	EPHA3	Q9UBC2-S804	Q9UBC2	EP15R	804	S	TPVSQLGSADFPEAP	FALSE	FALSE	0.5436889047669431	FALSE	Y	S/T	7.63772e-14	0.666	0.26	0.0465	0.0825
P29320	Ephrin type-A receptor 3	EPHA3	Q9UBC2-S845	Q9UBC2	EP15R	845	S	KDPFVPSSAAKPSKA	FALSE	FALSE	0.5422603333383715	FALSE	Y	S/T	1.06069e-13	0.666	0.26	0.0465	0.0825
P29320	Ephrin type-A receptor 3	EPHA3	Q9UBC2-T113	Q9UBC2	EP15R	113	T	TSSPLMVTPPSAEAH	FALSE	FALSE	0.5104202407258983	FALSE	Y	S/T	2.53647e-12	0.666	0.26	0.0465	0.0825
P29320	Ephrin type-A receptor 3	EPHA3	Q9UBC2-T239	Q9UBC2	EP15R	239	T	PKDSLRSTPSHGSVS	FALSE	FALSE	0.5104202407258983	FALSE	Y	S/T	2.65188e-12	0.666	0.26	0.0465	0.0825
P29320	Ephrin type-A receptor 3	EPHA3	Q9UBC2-T366	Q9UBC2	EP15R	366	T	VPPSERGTPGPDSSG	FALSE	FALSE	0.5184000387056963	FALSE	Y	S/T	1.87937e-12	0.666	0.26	0.0465	0.0825
P29320	Ephrin type-A receptor 3	EPHA3	Q9UBC2-T652	Q9UBC2	EP15R	652	T	DPFAEQQTTSTDPFG	FALSE	FALSE	0.500134526440184	FALSE	Y	S/T	1.43276e-11	0.666	0.26	0.0465	0.0825
P29320	Ephrin type-A receptor 3	EPHA3	Q9UBC2-T776	Q9UBC2	EP15R	776	T	PFKSKQDTPALPPKK	FALSE	FALSE	0.502134526440184	FALSE	Y	S/T	6.96276e-12	0.666	0.26	0.0465	0.0825
P29320	Ephrin type-A receptor 3	EPHA3	Q9UBC2-T797	Q9UBC2	EP15R	797	T	KPPSGKSTPVSQLGS	FALSE	FALSE	0.5064202407258983	FALSE	Y	S/T	3.90797e-12	0.666	0.26	0.0465	0.0825
P29320	Ephrin type-A receptor 3	EPHA3	Q9UBC2-Y19	Q9UBC2	EP15R	19	Y	IPTGNSLYESYYKQV	FALSE	FALSE	0.6964120111711369	FALSE	Y	Y	0.999983	0.666	0.26	0.0465	0.0825
P29320	Ephrin type-A receptor 3	EPHA3	Q9UBC2-Y30	Q9UBC2	EP15R	30	Y	YKQVDPAYTGRVGAS	FALSE	FALSE	0.6451736075584679	FALSE	Y	Y	0.999873	0.666	0.26	0.0465	0.0825
P29320	Ephrin type-A receptor 3	EPHA3	Q9UBC2-Y74	Q9UBC2	EP15R	74	Y	FLDKQGFYVALRLVA	FALSE	FALSE	0.6980173828279039	FALSE	Y	Y	0.999971	0.666	0.26	0.0465	0.0825
P29320	Ephrin type-A receptor 3	EPHA3	Q9UBC2-Y564	Q9UBC2	EP15R	564	Y	AHRSLEQYDQVLDGA	FALSE	FALSE	0.7029128836839261	FALSE	Y	Y	0.999955	0.666	0.26	0.0465	0.0825
P29320	Ephrin type-A receptor 3	EPHA3	Q9UBK7-Y59	Q9UBK7	RBL2A	59	Y	STYALTLYKHTATVD	FALSE	FALSE	0.5514301482179879	FALSE	Y	Y	0.999971	0.543	0.263	0.041	0.1005
P29320	Ephrin type-A receptor 3	EPHA3	Q9UBN7-Y319	Q9UBN7	HDAC6	319	Y	VGMRDADYIAAFLHV	FALSE	FALSE	0.535550976374939	FALSE	Y	Y	0.999964	0.666	0.368	0.041	0.041
P29320	Ephrin type-A receptor 3	EPHA3	Q9UBN7-Y570	Q9UBN7	HDAC6	570	Y	SSNFDSIYICPSTFA	FALSE	FALSE	0.5301882608632031	FALSE	Y	Y	0.999954	0.666	0.368	0.041	0.041
P29320	Ephrin type-A receptor 3	EPHA3	Q9UBV4-Y253	Q9UBV4	WNT16	253	Y	GHLLKDKYENSIQIS	FALSE	FALSE	0.6099253125647425	FALSE	Y	Y	0.999977	0.558	0.361	0.041	0.063
P29320	Ephrin type-A receptor 3	EPHA3	Q9UBW7-Y729	Q9UBW7	ZMYM2	729	Y	LRCVTCNYCSQLCKK	FALSE	FALSE	0.5007640212764314	FALSE	Y	Y	0.999963	0.523	0.383	0.041	0.041
P29320	Ephrin type-A receptor 3	EPHA3	Q9UEW3-Y52	Q9UEW3	MARCO	52	Y	SLAVVVIYLILLTAG	FALSE	FALSE	0.5100585492232327	FALSE	Y	Y	0.999884	0.663	0.355	0.041	0.041
P29320	Ephrin type-A receptor 3	EPHA3	Q9UEW8-Y63	Q9UEW8	STK39	63	Y	WPICRDAYELQEVIG	FALSE	FALSE	0.5270316282720999	TRUE	Y	Y	0.999962	0.67	0.392	0.041	0.041
P29320	Ephrin type-A receptor 3	EPHA3	Q9UEW8-Y182	Q9UEW8	STK39	182	Y	EVLEGLDYLHRNGQI	FALSE	FALSE	0.5236762250995193	TRUE	Y	Y	0.999921	0.67	0.392	0.041	0.041
P29320	Ephrin type-A receptor 3	EPHA3	Q9UEW8-Y273	Q9UEW8	STK39	273	Y	LATGAAPYHKYPPMK	FALSE	FALSE	0.5129862666338638	TRUE	Y	Y	0.999949	0.67	0.392	0.041	0.041
P29320	Ephrin type-A receptor 3	EPHA3	Q9UEW8-Y276	Q9UEW8	STK39	276	Y	GAAPYHKYPPMKVLM	FALSE	FALSE	0.5124493552805031	TRUE	Y	Y	0.999736	0.67	0.392	0.041	0.041
P29320	Ephrin type-A receptor 3	EPHA3	Q9UEW8-Y306	Q9UEW8	STK39	306	Y	DKEMMKKYGKSFRKL	FALSE	FALSE	0.5259539102204014	TRUE	Y	Y	0.999972	0.67	0.392	0.041	0.041
P29320	Ephrin type-A receptor 3	EPHA3	Q9UEW8-Y444	Q9UEW8	STK39	444	Y	PPNANEDYREASSCA	FALSE	FALSE	0.5174711347220604	TRUE	Y	Y	0.999886	0.67	0.392	0.041	0.041
P29320	Ephrin type-A receptor 3	EPHA3	Q9UF33-Y788	Q9UF33	EPHA6	788	Y	GIASGMKYLSDMGYV	FALSE	FALSE	0.6093312134832825	TRUE	Y	Y	0.999972	0.785	0.615	0.041	0.041
P29320	Ephrin type-A receptor 3	EPHA3	Q9UF33-Y794	Q9UF33	EPHA6	794	Y	KYLSDMGYVHRDLAA	FALSE	FALSE	0.6190054811125516	TRUE	Y	Y	0.999969	0.785	0.615	0.041	0.041
P29320	Ephrin type-A receptor 3	EPHA3	Q9UF33-Y850	Q9UF33	EPHA6	850	Y	TAPEAIAYRKFSSAS	FALSE	FALSE	0.6003438466622665	TRUE	Y	Y	0.999947	0.785	0.615	0.041	0.041
P29320	Ephrin type-A receptor 3	EPHA3	Q9UF33-2-Y12	Q9UF33-2	EPHA6-2	12	Y	PFQVTKLYWLNEKWD	FALSE	FALSE	0.5370428406990495	FALSE	Y	Y	0.999924	0.785	0.615	0.041	0.041
P29320	Ephrin type-A receptor 3	EPHA3	Q9UF56-Y91	Q9UF56	FXL17	91	Y	PPPRDGAYAAASSSQ	FALSE	FALSE	0.5157300675722166	FALSE	Y	Y	0.999898	0.599	0.369	0.041	0.041
P29320	Ephrin type-A receptor 3	EPHA3	Q9UF56-Y688	Q9UF56	FXL17	688	Y	KRTLERAYQMGWTPN	FALSE	FALSE	0.5041263969372961	FALSE	Y	Y	0.999888	0.599	0.369	0.041	0.041
P29320	Ephrin type-A receptor 3	EPHA3	Q9UFN0-Y37	Q9UFN0	NPS3A	37	Y	RQYDGIFYEFRSYYL	FALSE	FALSE	0.5648092193566824	FALSE	Y	Y	0.999987	0.523	0.458	0.041	0.041
P29320	Ephrin type-A receptor 3	EPHA3	Q9UG63-Y145	Q9UG63	ABCF2	145	Y	IPEHIDIYHLTREMP	FALSE	FALSE	0.5278314093208534	FALSE	Y	Y	0.999967	0.687	0.377	0.041	0.041
P29320	Ephrin type-A receptor 3	EPHA3	Q9UG63-Y306	Q9UG63	ABCF2	306	Y	HNKKLKYYTGNYDQY	FALSE	FALSE	0.518786737036954	FALSE	Y	Y	0.99995	0.687	0.377	0.041	0.041
P29320	Ephrin type-A receptor 3	EPHA3	Q9UGC6-Y137	Q9UGC6	RGS17	137	Y	EEKARMIYEDYISIL	FALSE	FALSE	0.548896486160346	FALSE	Y	Y	0.99998	0.689	0.301	0.041	0.109
P29320	Ephrin type-A receptor 3	EPHA3	Q9UGC6-Y171	Q9UGC6	RGS17	171	Y	LDPNPHMYEDAQLQI	FALSE	FALSE	0.5292539450919553	FALSE	Y	Y	0.999967	0.689	0.301	0.041	0.109
P29320	Ephrin type-A receptor 3	EPHA3	Q9UGI0-Y555	Q9UGI0	ZRAN1	555	Y	FRGETLGYTRFQGVY	FALSE	FALSE	0.5326852377878761	FALSE	Y	Y	0.999829	0.622	0.386	0.041	0.041
P29320	Ephrin type-A receptor 3	EPHA3	Q9UGI8-Y72	Q9UGI8	TES	72	Y	KLFEDTKYTTLIAKL	FALSE	FALSE	0.5141816740795822	FALSE	Y	Y	0.999896	0.669	0.353	0.041	0.041
P29320	Ephrin type-A receptor 3	EPHA3	Q9UGI8-Y111	Q9UGI8	TES	111	Y	VSINTVTYEWAPPVQ	FALSE	FALSE	0.5072815580271653	FALSE	Y	Y	0.999984	0.669	0.353	0.041	0.041
P29320	Ephrin type-A receptor 3	EPHA3	Q9UGI8-Y126	Q9UGI8	TES	126	Y	NQALARQYMQMLPKE	FALSE	FALSE	0.5211978681285363	FALSE	Y	Y	0.999955	0.669	0.353	0.041	0.041
P29320	Ephrin type-A receptor 3	EPHA3	Q9UGI8-Y237	Q9UGI8	TES	237	Y	KRTQYSCYCCKLSMK	FALSE	FALSE	0.5077830603721112	FALSE	Y	Y	0.999943	0.669	0.353	0.041	0.041
P29320	Ephrin type-A receptor 3	EPHA3	Q9UGI8-Y251	Q9UGI8	TES	251	Y	KEGDPAIYAERAGYD	FALSE	FALSE	0.5011203538334755	FALSE	Y	Y	0.999973	0.669	0.353	0.041	0.041
P29320	Ephrin type-A receptor 3	EPHA3	Q9UGI8-Y257	Q9UGI8	TES	257	Y	IYAERAGYDKLWHPA	FALSE	FALSE	0.5211978681285363	FALSE	Y	Y	0.999955	0.669	0.353	0.041	0.041
P29320	Ephrin type-A receptor 3	EPHA3	Q9UGI8-Y288	Q9UGI8	TES	288	Y	FWKNEKLYCGRHYCD	FALSE	FALSE	0.5021792889816507	FALSE	Y	Y	0.999976	0.669	0.353	0.041	0.041
P29320	Ephrin type-A receptor 3	EPHA3	Q9UGI8-Y293	Q9UGI8	TES	293	Y	KLYCGRHYCDSEKPR	FALSE	FALSE	0.5150498336256709	FALSE	Y	Y	0.999952	0.669	0.353	0.041	0.041
P29320	Ephrin type-A receptor 3	EPHA3	Q9UGI8-Y313	Q9UGI8	TES	313	Y	ELIFSNEYTQAENQN	FALSE	FALSE	0.504574361641438	FALSE	Y	Y	0.999926	0.669	0.353	0.041	0.041
P29320	Ephrin type-A receptor 3	EPHA3	Q9UGI8-Y340	Q9UGI8	TES	340	Y	SILAGEIYVMVNDKP	FALSE	FALSE	0.5021792889816507	FALSE	Y	Y	0.999976	0.669	0.353	0.041	0.041
P29320	Ephrin type-A receptor 3	EPHA3	Q9UGI8-Y353	Q9UGI8	TES	353	Y	KPVCKPCYVKNHAVV	FALSE	FALSE	0.5073898979789487	FALSE	Y	Y	0.999942	0.669	0.353	0.041	0.041
P29320	Ephrin type-A receptor 3	EPHA3	Q9UGK3-Y22	Q9UGK3	STAP2	22	Y	GVLPSHYYESFLEKK	FALSE	FALSE	0.6581262183088317	FALSE	Y	Y	0.999985	0.573	0.516	0.041	0.047
P29320	Ephrin type-A receptor 3	EPHA3	Q9UGK3-Y204	Q9UGK3	STAP2	204	Y	GTHVVRHYKVKREGP	FALSE	FALSE	0.6488188030724275	FALSE	Y	Y	0.999968	0.573	0.516	0.041	0.047
P29320	Ephrin type-A receptor 3	EPHA3	Q9UGK3-Y250	Q9UGK3	STAP2	250	Y	PFLLDEDYEKVLGYV	FALSE	FALSE	0.6633862762569959	FALSE	Y	Y	0.999991	0.573	0.516	0.041	0.047
P29320	Ephrin type-A receptor 3	EPHA3	Q9UGK3-Y256	Q9UGK3	STAP2	256	Y	DYEKVLGYVEADKEN	FALSE	FALSE	0.6432509734521388	FALSE	Y	Y	0.999955	0.573	0.516	0.041	0.047
P29320	Ephrin type-A receptor 3	EPHA3	Q9UGK3-Y310	Q9UGK3	STAP2	310	Y	LPNQEENYVTPIGDG	FALSE	FALSE	0.6560262183088317	FALSE	Y	Y	0.999983	0.573	0.516	0.041	0.047
P29320	Ephrin type-A receptor 3	EPHA3	Q9UGK3-Y322	Q9UGK3	STAP2	322	Y	GDGPAVDYENQDVAS	FALSE	FALSE	0.6560262183088317	FALSE	Y	Y	0.999984	0.573	0.516	0.041	0.047
P29320	Ephrin type-A receptor 3	EPHA3	Q9UGN5-Y115	Q9UGN5	PARP2	115	Y	YCEGNDVYDVMLNQT	FALSE	FALSE	0.6577601517973314	FALSE	Y	Y	0.999981	0.44	0.281	0.093	0.049
P29320	Ephrin type-A receptor 3	EPHA3	Q9UGP4-Y179	Q9UGP4	LIMD1	179	Y	SCLTHGDYYDNLSLA	FALSE	FALSE	0.5017113740229318	FALSE	Y	Y	0.999965	0.655	0.348	0.041	0.041
P29320	Ephrin type-A receptor 3	EPHA3	Q9UHC6-Y183	Q9UHC6	CNTP2	183	Y	IEVYGCSYWADVINF	FALSE	FALSE	0.7552990587304371	FALSE	Y	Y	0.999889	0.594	0.434	0.052	0.041
P29320	Ephrin type-A receptor 3	EPHA3	Q9UHG0-Y22	Q9UHG0	DCDC2	22	Y	VVKSVLVYRNGDPFY	FALSE	FALSE	0.5017068509750026	FALSE	Y	Y	0.999803	0.633	0.384	0.041	0.041
P29320	Ephrin type-A receptor 3	EPHA3	Q9UHG0-Y99	Q9UHG0	DCDC2	99	Y	EAFKKLNYLDIGEIK	FALSE	FALSE	0.5097964526397536	FALSE	Y	Y	0.99992	0.633	0.384	0.041	0.041
P29320	Ephrin type-A receptor 3	EPHA3	Q9UHW5-Y19	Q9UHW5	GPN3	19	Y	AGSGKSTYCATMVQH	FALSE	FALSE	0.5485377346994251	FALSE	Y	Y	0.999969	0.743	0.439	0.041	0.041
P29320	Ephrin type-A receptor 3	EPHA3	Q9UHW5-Y277	Q9UHW5	GPN3	277	Y	SSSMFDEYFQECQDE	FALSE	FALSE	0.5687143694283483	FALSE	Y	Y	0.99989	0.743	0.439	0.041	0.041
P29320	Ephrin type-A receptor 3	EPHA3	Q9UHX3-Y670	Q9UHX3	AGRE2	670	Y	AASRPHLYGTPSRCW	FALSE	FALSE	0.5545179216038861	FALSE	Y	Y	0.999957	0.536	0.429	0.041	0.041
P29320	Ephrin type-A receptor 3	EPHA3	Q9UHY8-Y209	Q9UHY8	FEZ2	209	Y	KRSSTGSYEERVKRL	FALSE	FALSE	0.5440855314698535	FALSE	Y	Y	0.999981	0.51	0.444	0.041	0.041
P29320	Ephrin type-A receptor 3	EPHA3	Q9UHY8-Y309	Q9UHY8	FEZ2	309	Y	YLTTVIPYEKKNGPP	FALSE	FALSE	0.5284113085782025	FALSE	Y	Y	0.999949	0.51	0.444	0.041	0.041
P29320	Ephrin type-A receptor 3	EPHA3	Q9UI08-Y16	Q9UI08	EVL	16	Y	ARASVMVYDDTSKKW	FALSE	FALSE	0.7377228818346699	FALSE	Y	Y	0.999976	0.621	0.462	0.051	0.0825
P29320	Ephrin type-A receptor 3	EPHA3	Q9UI08-Y39	Q9UI08	EVL	39	Y	GFSRINIYHNTASNT	FALSE	FALSE	0.7267029137768378	FALSE	Y	Y	0.999969	0.621	0.462	0.051	0.0825
P29320	Ephrin type-A receptor 3	EPHA3	Q9UIG8-Y309	Q9UIG8	SO3A1	309	Y	AMLSEREYERPKPSN	FALSE	FALSE	0.6658149610262135	FALSE	Y	Y	0.999974	0.491	0.222	0.051	0.041
P29320	Ephrin type-A receptor 3	EPHA3	Q9UIG8-Y572	Q9UIG8	SO3A1	572	Y	VSPELKSYALGVLFL	FALSE	FALSE	0.6793429643636466	FALSE	Y	Y	0.999946	0.491	0.222	0.051	0.041
P29320	Ephrin type-A receptor 3	EPHA3	Q9UIG8-Y624	Q9UIG8	SO3A1	624	Y	YDNVVYRYLYVSIAI	FALSE	FALSE	0.6694557719491664	FALSE	Y	Y	0.99993	0.491	0.222	0.051	0.041
P29320	Ephrin type-A receptor 3	EPHA3	Q9UIG8-Y626	Q9UIG8	SO3A1	626	Y	NVVYRYLYVSIAIAL	FALSE	FALSE	0.6812376072207894	FALSE	Y	Y	0.999947	0.491	0.222	0.051	0.041
P29320	Ephrin type-A receptor 3	EPHA3	Q9UIK5-Y202	Q9UIK5	TEFF2	202	Y	CASDGKSYDNACQIK	FALSE	FALSE	0.5090007506185422	FALSE	Y	Y	0.999982	0.433	0.39	0.041	0.041
P29320	Ephrin type-A receptor 3	EPHA3	Q9UIW2-Y1097	Q9UIW2	PLXA1	1097	Y	RENGCLVYNDTTMVC	FALSE	FALSE	0.7923214143628844	FALSE	Y	Y	0.999936	0.752	0.508	0.0935	0.063
P29320	Ephrin type-A receptor 3	EPHA3	Q9UIW2-Y1403	Q9UIW2	PLXA1	1403	Y	ALQGEMEYATGVLKQ	FALSE	FALSE	0.7788090894329124	FALSE	Y	Y	0.999944	0.752	0.508	0.0935	0.063
P29320	Ephrin type-A receptor 3	EPHA3	Q9UIW2-Y1486	Q9UIW2	PLXA1	1486	Y	AITGEARYSLSEDKL	FALSE	FALSE	0.7944039305827711	FALSE	Y	Y	0.999897	0.752	0.508	0.0935	0.063
P29320	Ephrin type-A receptor 3	EPHA3	Q9UIW2-Y1500	Q9UIW2	PLXA1	1500	Y	LIRQQIDYKTLTLNC	FALSE	FALSE	0.7902647709710118	FALSE	Y	Y	0.999977	0.752	0.508	0.0935	0.063
P29320	Ephrin type-A receptor 3	EPHA3	Q9UIW2-Y1608	Q9UIW2	PLXA1	1608	Y	VPKQTSAYNISNSST	FALSE	FALSE	0.8045614858653264	FALSE	Y	Y	0.999847	0.752	0.508	0.0935	0.063
P29320	Ephrin type-A receptor 3	EPHA3	Q9UIW2-Y1623	Q9UIW2	PLXA1	1623	Y	FTKSLSRYESMLRTA	FALSE	FALSE	0.7862560003214358	FALSE	Y	Y	0.999968	0.752	0.508	0.0935	0.063
P29320	Ephrin type-A receptor 3	EPHA3	Q9UIW2-Y1679	Q9UIW2	PLXA1	1679	Y	SKMVSEIYLTRLLAT	FALSE	FALSE	0.7923214143628844	FALSE	Y	Y	0.999935	0.752	0.508	0.0935	0.063
P29320	Ephrin type-A receptor 3	EPHA3	Q9UIW2-Y1817	Q9UIW2	PLXA1	1817	Y	KSWVERYYADIAKMP	FALSE	FALSE	0.7891268375452142	FALSE	Y	Y	0.999971	0.752	0.508	0.0935	0.063
P29320	Ephrin type-A receptor 3	EPHA3	Q9UJ72-Y167	Q9UJ72	ANX10	167	Y	QGTREEGYTDPAMAA	FALSE	FALSE	0.5400654853594724	FALSE	Y	Y	0.999836	0.841	0.465	0.041	0.041
P29320	Ephrin type-A receptor 3	EPHA3	Q9UJA9-Y296	Q9UJA9	ENPP5	296	Y	AHPNLTVYKKEDVPE	FALSE	FALSE	0.5311115335317195	FALSE	Y	Y	0.99996	0.57	0.469	0.041	0.041
P29320	Ephrin type-A receptor 3	EPHA3	Q9UJM3-Y33	Q9UJM3	ERRFI	33	Y	MGNMRKTYWSSRSEF	FALSE	FALSE	0.5224774669750857	FALSE	Y	Y	0.999955	0.584	0.35	0.041	0.041
P29320	Ephrin type-A receptor 3	EPHA3	Q9UJM3-Y193	Q9UJM3	ERRFI	193	Y	STLSDFKYDVPGRRS	FALSE	FALSE	0.5224774669750857	FALSE	Y	Y	0.999955	0.584	0.35	0.041	0.041
P29320	Ephrin type-A receptor 3	EPHA3	Q9UJM3-Y224	Q9UJM3	ERRFI	224	Y	VSAADLSYVSDQNGG	FALSE	FALSE	0.5104331851132925	FALSE	Y	Y	0.999871	0.584	0.35	0.041	0.041
P29320	Ephrin type-A receptor 3	EPHA3	Q9UJM3-Y341	Q9UJM3	ERRFI	341	Y	SPKSLPSYLNGVMPP	FALSE	FALSE	0.5252997547371141	FALSE	Y	Y	0.999898	0.584	0.35	0.041	0.041
P29320	Ephrin type-A receptor 3	EPHA3	Q9UJM3-Y358	Q9UJM3	ERRFI	358	Y	SFAPDPKYVSSKALQ	FALSE	FALSE	0.5191368298310918	FALSE	Y	Y	0.99995	0.584	0.35	0.041	0.041
P29320	Ephrin type-A receptor 3	EPHA3	Q9UJM3-Y394	Q9UJM3	ERRFI	394	Y	KKVSSTHYYLLPERP	FALSE	FALSE	0.5209768298310917	FALSE	Y	Y	0.999948	0.584	0.35	0.041	0.041
P29320	Ephrin type-A receptor 3	EPHA3	Q9UJM3-Y395	Q9UJM3	ERRFI	395	Y	KVSSTHYYLLPERPP	FALSE	FALSE	0.5157675126736221	FALSE	Y	Y	0.999888	0.584	0.35	0.041	0.041
P29320	Ephrin type-A receptor 3	EPHA3	Q9UJM3-Y403	Q9UJM3	ERRFI	403	Y	LLPERPPYLDKYEKF	FALSE	FALSE	0.5031482234667622	FALSE	Y	Y	0.999759	0.584	0.35	0.041	0.041
P29320	Ephrin type-A receptor 3	EPHA3	Q9UJM3-Y407	Q9UJM3	ERRFI	407	Y	RPPYLDKYEKFFREA	FALSE	FALSE	0.5104351464651594	FALSE	Y	Y	0.999969	0.584	0.35	0.041	0.041
P29320	Ephrin type-A receptor 3	EPHA3	Q9UJM3-Y458	Q9UJM3	ERRFI	458	Y	VKRKHLSYVVSP___	FALSE	FALSE	0.523188643626003	FALSE	Y	Y	0.999899	0.584	0.35	0.041	0.041
P29320	Ephrin type-A receptor 3	EPHA3	Q9UJU2-Y83	Q9UJU2	LEF1	83	Y	AQTSQEPYHDKAREH	FALSE	FALSE	0.5565155283738057	FALSE	Y	Y	0.999951	0.583	0.371	0.041	0.041
P29320	Ephrin type-A receptor 3	EPHA3	Q9UJU2-Y102	Q9UJU2	LEF1	102	Y	KHPDGGLYNKGPSYS	FALSE	FALSE	0.5425685357402533	FALSE	Y	Y	0.999933	0.583	0.371	0.041	0.041
P29320	Ephrin type-A receptor 3	EPHA3	Q9UJU2-Y114	Q9UJU2	LEF1	114	Y	SYSSYSGYIMMPNMN	FALSE	FALSE	0.5453350599567777	FALSE	Y	Y	0.999937	0.583	0.371	0.041	0.041
P29320	Ephrin type-A receptor 3	EPHA3	Q9UJU2-Y160	Q9UJU2	LEF1	160	Y	PLTPLITYSDEHFSP	FALSE	FALSE	0.5488488716543469	FALSE	Y	Y	0.99994	0.583	0.371	0.041	0.041
P29320	Ephrin type-A receptor 3	EPHA3	Q9UJU2-Y197	Q9UJU2	LEF1	197	Y	APDIPTFYPLSPGGV	FALSE	FALSE	0.517444213895806	FALSE	Y	Y	0.999599	0.583	0.371	0.041	0.041
P29320	Ephrin type-A receptor 3	EPHA3	Q9UJU2-Y348	Q9UJU2	LEF1	348	Y	SREEQAKYYELARKE	FALSE	FALSE	0.5577442952428443	FALSE	Y	Y	0.999984	0.583	0.371	0.041	0.041
P29320	Ephrin type-A receptor 3	EPHA3	Q9UJU2-Y349	Q9UJU2	LEF1	349	Y	REEQAKYYELARKER	FALSE	FALSE	0.5587765631951676	FALSE	Y	Y	0.999986	0.583	0.371	0.041	0.041
P29320	Ephrin type-A receptor 3	EPHA3	Q9UJU2-Y363	Q9UJU2	LEF1	363	Y	RQLHMQLYPGWSARD	FALSE	FALSE	0.518244213895806	FALSE	Y	Y	0.999574	0.583	0.371	0.041	0.041
P29320	Ephrin type-A receptor 3	EPHA3	Q9UJU6-Y16	Q9UJU6	DBNL	16	Y	GPALQEAYVRVVTEK	FALSE	FALSE	0.5402297284775517	FALSE	Y	Y	0.999955	0.677	0.384	0.041	0.041
P29320	Ephrin type-A receptor 3	EPHA3	Q9UJU6-Y140	Q9UJU6	DBNL	140	Y	AKASGANYSFHKESG	FALSE	FALSE	0.5201373478480557	FALSE	Y	Y	0.999937	0.677	0.384	0.041	0.041
P29320	Ephrin type-A receptor 3	EPHA3	Q9UJU6-Y162	Q9UJU6	DBNL	162	Y	QAPVGSVYQKTNAVS	FALSE	FALSE	0.5217846203608294	FALSE	Y	Y	0.999924	0.677	0.384	0.041	0.041
P29320	Ephrin type-A receptor 3	EPHA3	Q9UJU6-Y224	Q9UJU6	DBNL	224	Y	AARREQRYQEQGGEA	FALSE	FALSE	0.5224826635457148	FALSE	Y	Y	0.999913	0.677	0.384	0.041	0.041
P29320	Ephrin type-A receptor 3	EPHA3	Q9UJU6-Y334	Q9UJU6	DBNL	334	Y	QAEEEAVYEEPPEQE	FALSE	FALSE	0.5258169026639078	FALSE	Y	Y	0.999974	0.677	0.384	0.041	0.041
P29320	Ephrin type-A receptor 3	EPHA3	Q9UJU6-Y344	Q9UJU6	DBNL	344	Y	PPEQETFYEQPPLVQ	FALSE	FALSE	0.5273421059159403	FALSE	Y	Y	0.999973	0.677	0.384	0.041	0.041
P29320	Ephrin type-A receptor 3	EPHA3	Q9UJU6-2-Y140	Q9UJU6-2	DBNL-2	140	Y	AKASGANYSFHKESG	FALSE	FALSE	0.5201373478480557	FALSE	Y	Y	0.999937	0.677	0.384	0.041	0.041
P29320	Ephrin type-A receptor 3	EPHA3	Q9UJU6-2-Y162	Q9UJU6-2	DBNL-2	162	Y	QAPVGSVYQKTNAVS	FALSE	FALSE	0.5217846203608294	FALSE	Y	Y	0.999924	0.677	0.384	0.041	0.041
P29320	Ephrin type-A receptor 3	EPHA3	Q9UJU6-2-Y224	Q9UJU6-2	DBNL-2	224	Y	AARREQRYQEQGGEA	FALSE	FALSE	0.5224826635457148	FALSE	Y	Y	0.999913	0.677	0.384	0.041	0.041
P29320	Ephrin type-A receptor 3	EPHA3	Q9UJU6-2-Y335	Q9UJU6-2	DBNL-2	335	Y	QAEEEAVYEEPPEQE	FALSE	FALSE	0.5258169026639078	FALSE	Y	Y	0.999974	0.677	0.384	0.041	0.041
P29320	Ephrin type-A receptor 3	EPHA3	Q9UJU6-2-Y345	Q9UJU6-2	DBNL-2	345	Y	PPEQETFYEQPPLVQ	FALSE	FALSE	0.5273421059159403	FALSE	Y	Y	0.999973	0.677	0.384	0.041	0.041
P29320	Ephrin type-A receptor 3	EPHA3	Q9UJU6-3-Y224	Q9UJU6-3	DBNL-3	224	Y	AARREQRYQEQGGEA	FALSE	FALSE	0.5224826635457148	FALSE	Y	Y	0.999913	0.677	0.384	0.041	0.041
P29320	Ephrin type-A receptor 3	EPHA3	Q9UK05-Y405	Q9UK05	GDF2	405	Y	LSPISVLYKDDMGVP	FALSE	FALSE	0.7569166346841221	FALSE	Y	Y	0.999967	0.462	0.377	0.0515	0.1105
P29320	Ephrin type-A receptor 3	EPHA3	Q9UK32-Y149	Q9UK32	KS6A6	149	Y	FQTEGKLYLILDFLR	FALSE	FALSE	0.5482342945226826	TRUE	Y	Y	0.999941	0.618	0.41	0.041	0.041
P29320	Ephrin type-A receptor 3	EPHA3	Q9UK32-Y231	Q9UK32	KS6A6	231	Y	VDQEKKAYSFCGTVE	FALSE	FALSE	0.5426025840261778	TRUE	Y	Y	0.999951	0.618	0.41	0.041	0.041
P29320	Ephrin type-A receptor 3	EPHA3	Q9UK32-Y239	Q9UK32	KS6A6	239	Y	SFCGTVEYMAPEVVN	FALSE	FALSE	0.552636153697741	TRUE	Y	Y	0.99997	0.618	0.41	0.041	0.041
P29320	Ephrin type-A receptor 3	EPHA3	Q9UK32-Y437	Q9UK32	KS6A6	437	Y	EDIGVGSYSVCKRCI	FALSE	FALSE	0.5438803943751235	TRUE	Y	Y	0.999955	0.618	0.41	0.041	0.041
P29320	Ephrin type-A receptor 3	EPHA3	Q9UK32-Y474	Q9UK32	KS6A6	474	Y	EIEILMRYGQHPNII	FALSE	FALSE	0.543135891602845	TRUE	Y	Y	0.999937	0.618	0.41	0.041	0.041
P29320	Ephrin type-A receptor 3	EPHA3	Q9UK32-Y525	Q9UK32	KS6A6	525	Y	REASDILYVISKTVD	FALSE	FALSE	0.5456303943751235	TRUE	Y	Y	0.999953	0.618	0.41	0.041	0.041
P29320	Ephrin type-A receptor 3	EPHA3	Q9UK32-Y711	Q9UK32	KS6A6	711	Y	KGAMVATYSALTHKT	FALSE	FALSE	0.5436358916028451	TRUE	Y	Y	0.999939	0.618	0.41	0.041	0.041
P29320	Ephrin type-A receptor 3	EPHA3	Q9UKB1-Y537	Q9UKB1	FBW1B	537	Y	TRSPSRTYTYISR__	FALSE	FALSE	0.5298484343170663	FALSE	Y	Y	0.999896	0.599	0.358	0.041	0.041
P29320	Ephrin type-A receptor 3	EPHA3	Q9UKB1-Y539	Q9UKB1	FBW1B	539	Y	SPSRTYTYISR____	FALSE	FALSE	0.5325694560854223	FALSE	Y	Y	0.99995	0.599	0.358	0.041	0.041
P29320	Ephrin type-A receptor 3	EPHA3	Q9UKE5-Y36	Q9UKE5	TNIK	36	Y	ELVGNGTYGQVYKGR	FALSE	FALSE	0.6089178719425384	TRUE	Y	Y	0.999976	0.654	0.506	0.041	0.041
P29320	Ephrin type-A receptor 3	EPHA3	Q9UKE5-Y40	Q9UKE5	TNIK	40	Y	NGTYGQVYKGRHVKT	FALSE	FALSE	0.6201296201729903	TRUE	Y	Y	0.999967	0.654	0.506	0.041	0.041
P29320	Ephrin type-A receptor 3	EPHA3	Q9UKE5-Y86	Q9UKE5	TNIK	86	Y	HRNIATYYGAFIKKN	FALSE	FALSE	0.6014313708173367	TRUE	Y	Y	0.999974	0.654	0.506	0.041	0.041
P29320	Ephrin type-A receptor 3	EPHA3	Q9UKE5-Y321	Q9UKE5	TNIK	321	Y	GEKDETEYEYSGSEE	FALSE	FALSE	0.609044069230035	TRUE	Y	Y	0.999971	0.654	0.506	0.041	0.041
P29320	Ephrin type-A receptor 3	EPHA3	Q9UKE5-Y323	Q9UKE5	TNIK	323	Y	KDETEYEYSGSEEEE	FALSE	FALSE	0.5905760836814007	TRUE	Y	Y	0.99993	0.654	0.506	0.041	0.041
P29320	Ephrin type-A receptor 3	EPHA3	Q9UKE5-Y427	Q9UKE5	TNIK	427	Y	EREQRRHYEEQMRRE	FALSE	FALSE	0.6004649220481443	TRUE	Y	Y	0.999942	0.654	0.506	0.041	0.041
P29320	Ephrin type-A receptor 3	EPHA3	Q9UKE5-Y446	Q9UKE5	TNIK	446	Y	RAEHEQEYIRRQLEE	FALSE	FALSE	0.5941824553495647	TRUE	Y	Y	0.999925	0.654	0.506	0.041	0.041
P29320	Ephrin type-A receptor 3	EPHA3	Q9UKE5-Y475	Q9UKE5	TNIK	475	Y	EQALLLEYKRKQLEE	FALSE	FALSE	0.5962100406638866	TRUE	Y	Y	0.999921	0.654	0.506	0.041	0.041
P29320	Ephrin type-A receptor 3	EPHA3	Q9UKE5-Y499	Q9UKE5	TNIK	499	Y	QLKQERDYLVSLQHQ	FALSE	FALSE	0.5937213471994341	TRUE	Y	Y	0.999844	0.654	0.506	0.041	0.041
P29320	Ephrin type-A receptor 3	EPHA3	Q9UKE5-Y519	Q9UKE5	TNIK	519	Y	PVEKKPLYHYKEGMS	FALSE	FALSE	0.5928074282192158	TRUE	Y	Y	0.999935	0.654	0.506	0.041	0.041
P29320	Ephrin type-A receptor 3	EPHA3	Q9UKE5-Y521	Q9UKE5	TNIK	521	Y	EKKPLYHYKEGMSPS	FALSE	FALSE	0.6030961780426211	TRUE	Y	Y	0.999957	0.654	0.506	0.041	0.041
P29320	Ephrin type-A receptor 3	EPHA3	Q9UKE5-Y963	Q9UKE5	TNIK	963	Y	EMDSGTEYGMGSSTK	FALSE	FALSE	0.5983537625811338	TRUE	Y	Y	0.99994	0.654	0.506	0.041	0.041
P29320	Ephrin type-A receptor 3	EPHA3	Q9UKE5-Y982	Q9UKE5	TNIK	982	Y	PFVDPRVYQTSPTDE	FALSE	FALSE	0.5964370247908708	TRUE	Y	Y	0.999898	0.654	0.506	0.041	0.041
P29320	Ephrin type-A receptor 3	EPHA3	Q9UKE5-Y1264	Q9UKE5	TNIK	1264	Y	CYEDEGVYVNTYGRI	FALSE	FALSE	0.6033956565316223	TRUE	Y	Y	0.999975	0.654	0.506	0.041	0.041
P29320	Ephrin type-A receptor 3	EPHA3	Q9UKG1-Y378	Q9UKG1	DP13A	378	Y	NNISKQIYLSENPEE	FALSE	FALSE	0.5187784636744797	FALSE	Y	Y	0.999858	0.706	0.383	0.041	0.041
P29320	Ephrin type-A receptor 3	EPHA3	Q9UKG1-Y522	Q9UKG1	DP13A	522	Y	DDHPDVVYETMRQIL	FALSE	FALSE	0.5276950599999166	FALSE	Y	Y	0.99998	0.706	0.383	0.041	0.041
P29320	Ephrin type-A receptor 3	EPHA3	Q9UKG1-Y604	Q9UKG1	DP13A	604	Y	SNLSSVCYIFESNNE	FALSE	FALSE	0.5363961687864723	FALSE	Y	Y	0.999905	0.706	0.383	0.041	0.041
P29320	Ephrin type-A receptor 3	EPHA3	Q9UKJ3-Y76	Q9UKJ3	GPTC8	76	Y	PIPIVVKYDVMGMGR	FALSE	FALSE	0.5019460239390697	FALSE	Y	Y	0.999977	0.443	0.383	0.041	0.041
P29320	Ephrin type-A receptor 3	EPHA3	Q9UKJ3-Y137	Q9UKJ3	GPTC8	137	Y	EDLRANFYCELCDKQ	FALSE	FALSE	0.5040272733304418	FALSE	Y	Y	0.999979	0.443	0.383	0.041	0.041
P29320	Ephrin type-A receptor 3	EPHA3	Q9UKL3-Y33	Q9UKL3	C8AP2	33	Y	DEGSLDIYAGLDSAV	FALSE	FALSE	0.504103770786509	FALSE	Y	Y	0.999945	0.589	0.35	0.041	0.041
P29320	Ephrin type-A receptor 3	EPHA3	Q9UKL3-Y739	Q9UKL3	C8AP2	739	Y	KRNDNSDYCGISEGM	FALSE	FALSE	0.5150968361506082	FALSE	Y	Y	0.999961	0.589	0.35	0.041	0.041
P29320	Ephrin type-A receptor 3	EPHA3	Q9UKQ2-Y28	Q9UKQ2	ADA28	28	Y	ELPGVKKYEVVYPIR	FALSE	FALSE	0.5936485677853444	FALSE	Y	Y	0.999982	0.63	0.117	0.0515	0.041
P29320	Ephrin type-A receptor 3	EPHA3	Q9UKQ2-Y237	Q9UKQ2	ADA28	237	Y	RVFEMANYVNMLYKK	FALSE	FALSE	0.5958254154474862	FALSE	Y	Y	0.999978	0.63	0.117	0.0515	0.041
P29320	Ephrin type-A receptor 3	EPHA3	Q9UKW4-Y141	Q9UKW4	VAV3	141	Y	SINDEDIYKGLPDLI	FALSE	FALSE	0.6909429131558755	FALSE	Y	Y	0.999989	0.542	0.466	0.0495	0.109
P29320	Ephrin type-A receptor 3	EPHA3	Q9UKW4-Y160	Q9UKW4	VAV3	160	Y	VEDEEDLYDCVYGED	FALSE	FALSE	0.6909429131558755	FALSE	Y	Y	0.999989	0.542	0.466	0.0495	0.109
P29320	Ephrin type-A receptor 3	EPHA3	Q9UKW4-Y164	Q9UKW4	VAV3	164	Y	EDLYDCVYGEDEGGE	FALSE	FALSE	0.7128156366450159	FALSE	Y	Y	0.999982	0.542	0.466	0.0495	0.109
P29320	Ephrin type-A receptor 3	EPHA3	Q9UKW4-Y173	Q9UKW4	VAV3	173	Y	EDEGGEVYEDLMKAE	FALSE	FALSE	0.6841559487673567	FALSE	Y	Y	0.999995	0.542	0.466	0.0495	0.109
P29320	Ephrin type-A receptor 3	EPHA3	Q9UKW4-Y207	Q9UKW4	VAV3	207	Y	IKQTEEKYTETLESI	FALSE	FALSE	0.7128156366450159	FALSE	Y	Y	0.999985	0.542	0.466	0.0495	0.109
P29320	Ephrin type-A receptor 3	EPHA3	Q9UKW4-Y217	Q9UKW4	VAV3	217	Y	TLESIEKYFMAPLKR	FALSE	FALSE	0.7096049038544903	FALSE	Y	Y	0.999986	0.542	0.466	0.0495	0.109
P29320	Ephrin type-A receptor 3	EPHA3	Q9UKW4-Y265	Q9UKW4	VAV3	265	Y	NKNDQNLYQVFINYK	FALSE	FALSE	0.6929104594100458	FALSE	Y	Y	0.999988	0.542	0.466	0.0495	0.109
P29320	Ephrin type-A receptor 3	EPHA3	Q9UKW4-Y294	Q9UKW4	VAV3	294	Y	SAISSLDYISKTKED	FALSE	FALSE	0.7128156366450159	FALSE	Y	Y	0.999982	0.542	0.466	0.0495	0.109
P29320	Ephrin type-A receptor 3	EPHA3	Q9UKW4-Y508	Q9UKW4	VAV3	508	Y	LSNIRPDYADSNFHD	FALSE	FALSE	0.7142807160100954	FALSE	Y	Y	0.999976	0.542	0.466	0.0495	0.109
P29320	Ephrin type-A receptor 3	EPHA3	Q9UKW4-Y539	Q9UKW4	VAV3	539	Y	MLLRGTFYQGYLCFK	FALSE	FALSE	0.7076049038544903	FALSE	Y	Y	0.999987	0.542	0.466	0.0495	0.109
P29320	Ephrin type-A receptor 3	EPHA3	Q9UKW4-Y667	Q9UKW4	VAV3	667	Y	CVPKPVDYSCQPWYA	FALSE	FALSE	0.6856319165393893	FALSE	Y	Y	0.999961	0.542	0.466	0.0495	0.109
P29320	Ephrin type-A receptor 3	EPHA3	Q9UKW4-Y706	Q9UKW4	VAV3	706	Y	RTKESGEYAISIKYN	FALSE	FALSE	0.7128156366450159	FALSE	Y	Y	0.999985	0.542	0.466	0.0495	0.109
P29320	Ephrin type-A receptor 3	EPHA3	Q9UKW4-Y797	Q9UKW4	VAV3	797	Y	LGIAIARYDFCARDM	FALSE	FALSE	0.6871226154340235	FALSE	Y	Y	0.999993	0.542	0.466	0.0495	0.109
P29320	Ephrin type-A receptor 3	EPHA3	Q9UKW4-Y818	Q9UKW4	VAV3	818	Y	KGDVVKIYTKMSANG	FALSE	FALSE	0.6909429131558755	FALSE	Y	Y	0.999989	0.542	0.466	0.0495	0.109
P29320	Ephrin type-A receptor 3	EPHA3	Q9UKW4-Y842	Q9UKW4	VAV3	842	Y	VGWFPSTYVEEDE__	FALSE	FALSE	0.6911781709895789	FALSE	Y	Y	0.99999	0.542	0.466	0.0495	0.109
P29320	Ephrin type-A receptor 3	EPHA3	Q9UKX5-Y953	Q9UKX5	ITA11	953	Y	PLRFHLKYEADVLFT	FALSE	FALSE	0.5495380468319601	FALSE	Y	Y	0.999975	0.52	0.473	0.041	0.041
P29320	Ephrin type-A receptor 3	EPHA3	Q9UKY7-Y95	Q9UKY7	CDV3	95	Y	LEQKEVDYSGLRVQA	FALSE	FALSE	0.5223670448832238	FALSE	Y	Y	0.999945	0.616	0.383	0.041	0.041
P29320	Ephrin type-A receptor 3	EPHA3	Q9UKY7-Y169	Q9UKY7	CDV3	169	Y	PAMTSGVYRPPGARL	FALSE	FALSE	0.5301215992858908	FALSE	Y	Y	0.999903	0.616	0.383	0.041	0.041
P29320	Ephrin type-A receptor 3	EPHA3	Q9UKY7-Y190	Q9UKY7	CDV3	190	Y	PQGPPEIYSDTQFPS	FALSE	FALSE	0.5340973077840857	FALSE	Y	Y	0.999958	0.616	0.383	0.041	0.041
P29320	Ephrin type-A receptor 3	EPHA3	Q9UKY7-Y244	Q9UKY7	CDV3	244	Y	KLQLDNQYAVLENQK	FALSE	FALSE	0.5188567047237354	FALSE	Y	Y	0.999922	0.616	0.383	0.041	0.041
P29320	Ephrin type-A receptor 3	EPHA3	Q9UKY7-Y257	Q9UKY7	CDV3	257	Y	QKSSHSQYN______	FALSE	FALSE	0.5129596721355951	FALSE	Y	Y	0.999851	0.616	0.383	0.041	0.041
P29320	Ephrin type-A receptor 3	EPHA3	Q9UKZ4-Y1239	Q9UKZ4	TEN1	1239	Y	STSPAHKYYLAMDPV	FALSE	FALSE	0.5505561137610444	FALSE	Y	Y	0.999958	0.807	0.451	0.041	0.041
P29320	Ephrin type-A receptor 3	EPHA3	Q9UKZ4-Y1240	Q9UKZ4	TEN1	1240	Y	TSPAHKYYLAMDPVS	FALSE	FALSE	0.5425950806012658	FALSE	Y	Y	0.999934	0.807	0.451	0.041	0.041
P29320	Ephrin type-A receptor 3	EPHA3	Q9UKZ4-Y1488	Q9UKZ4	TEN1	1488	Y	CFSGDGGYAKDAKMK	FALSE	FALSE	0.5587867139077031	FALSE	Y	Y	0.999892	0.807	0.451	0.041	0.041
P29320	Ephrin type-A receptor 3	EPHA3	Q9UKZ4-Y1886	Q9UKZ4	TEN1	1886	Y	GKIWSYTYLEKSVML	FALSE	FALSE	0.5422503639245165	FALSE	Y	Y	0.999931	0.807	0.451	0.041	0.041
P29320	Ephrin type-A receptor 3	EPHA3	Q9UKZ4-Y2378	Q9UKZ4	TEN1	2378	Y	VHLGQRDYDVVAGRW	FALSE	FALSE	0.5434033828770709	FALSE	Y	Y	0.999968	0.807	0.451	0.041	0.041
P29320	Ephrin type-A receptor 3	EPHA3	Q9UL15-Y241	Q9UL15	BAG5	241	Y	GRTEIRNYRREVVED	FALSE	FALSE	0.5134966622786509	FALSE	Y	Y	0.999855	0.618	0.356	0.041	0.041
P29320	Ephrin type-A receptor 3	EPHA3	Q9UL15-Y437	Q9UL15	BAG5	437	Y	LAQNILSYLDLKSDE	FALSE	FALSE	0.5219860849618482	FALSE	Y	Y	0.999927	0.618	0.356	0.041	0.041
P29320	Ephrin type-A receptor 3	EPHA3	Q9UL54-Y43	Q9UL54	TAOK2	43	Y	HGSFGAVYFARDVRN	FALSE	FALSE	0.5935032647858692	TRUE	Y	Y	0.999938	0.795	0.538	0.041	0.041
P29320	Ephrin type-A receptor 3	EPHA3	Q9UL54-Y61	Q9UL54	TAOK2	61	Y	VAIKKMSYSGKQSNE	FALSE	FALSE	0.5941644612438556	TRUE	Y	Y	0.999882	0.795	0.538	0.041	0.041
P29320	Ephrin type-A receptor 3	EPHA3	Q9UL54-Y107	Q9UL54	TAOK2	107	Y	TAWLVMEYCLGSASD	FALSE	FALSE	0.5870252841037157	TRUE	Y	Y	0.999951	0.795	0.538	0.041	0.041
P29320	Ephrin type-A receptor 3	EPHA3	Q9UL54-Y309	Q9UL54	TAOK2	309	Y	RELDNLQYRKMKKIL	FALSE	FALSE	0.612692534000249	TRUE	Y	Y	0.999764	0.795	0.538	0.041	0.041
P29320	Ephrin type-A receptor 3	EPHA3	Q9UL54-Y338	Q9UL54	TAOK2	338	Y	EEEEAEPYMHRAGTL	FALSE	FALSE	0.5964501582762917	TRUE	Y	Y	0.999923	0.795	0.538	0.041	0.041
P29320	Ephrin type-A receptor 3	EPHA3	Q9UL54-Y426	Q9UL54	TAOK2	426	Y	LPGSDNLYDDPYQPE	FALSE	FALSE	0.6001280464592591	TRUE	Y	Y	0.99997	0.795	0.538	0.041	0.041
P29320	Ephrin type-A receptor 3	EPHA3	Q9UL54-Y430	Q9UL54	TAOK2	430	Y	DNLYDDPYQPEITPS	FALSE	FALSE	0.6120558042323118	TRUE	Y	Y	0.999821	0.795	0.538	0.041	0.041
P29320	Ephrin type-A receptor 3	EPHA3	Q9UL54-2-Y309	Q9UL54-2	TAOK2-2	309	Y	RELDNLQYRKMKKIL	FALSE	FALSE	0.5937528572803034	FALSE	Y	Y	0.999764	0.795	0.538	0.041	0.041
P29320	Ephrin type-A receptor 3	EPHA3	Q9UL54-2-Y1048	Q9UL54-2	TAOK2-2	1048	Y	LNGSSHFYS______	FALSE	FALSE	0.5692736429210842	FALSE	Y	Y	0.999903	0.795	0.538	0.041	0.041
P29320	Ephrin type-A receptor 3	EPHA3	Q9UL62-Y586	Q9UL62	TRPC5	586	Y	VFGLLNLYVTNVKAR	FALSE	FALSE	0.508877550464328	FALSE	Y	Y	0.999946	0.603	0.349	0.041	0.041
P29320	Ephrin type-A receptor 3	EPHA3	Q9UL62-Y628	Q9UL62	TRPC5	628	Y	IAMMNNSYQLIADHA	FALSE	FALSE	0.52442659873441	FALSE	Y	Y	0.999954	0.603	0.349	0.041	0.041
P29320	Ephrin type-A receptor 3	EPHA3	Q9ULB1-Y1027	Q9ULB1	NRX1A	1027	Y	LDLKSDLYIGGVAKE	FALSE	FALSE	0.6372440564856149	FALSE	Y	Y	0.999942	0.682	0.338	0.043	0.041
P29320	Ephrin type-A receptor 3	EPHA3	Q9ULB1-Y1441	Q9ULB1	NRX1A	1441	Y	HVDESRNYISNSAQS	FALSE	FALSE	0.6329925944973108	FALSE	Y	Y	0.99994	0.682	0.338	0.043	0.041
P29320	Ephrin type-A receptor 3	EPHA3	Q9ULB1-Y1475	Q9ULB1	NRX1A	1475	Y	KKNKDKEYYV_____	FALSE	FALSE	0.6443508863429479	FALSE	Y	Y	0.999972	0.682	0.338	0.043	0.041
P29320	Ephrin type-A receptor 3	EPHA3	Q9ULH0-Y12	Q9ULH0	KDIS	12	Y	ISQSVINYVEEENIP	FALSE	FALSE	0.6651819126395768	FALSE	Y	Y	0.999973	0.646	0.445	0.041	0.083
P29320	Ephrin type-A receptor 3	EPHA3	Q9ULH0-Y169	Q9ULH0	KDIS	169	Y	KVNCSDKYGTTPLVW	FALSE	FALSE	0.6762376106452748	FALSE	Y	Y	0.999967	0.646	0.445	0.041	0.083
P29320	Ephrin type-A receptor 3	EPHA3	Q9ULH0-Y215	Q9ULH0	KDIS	215	Y	IVAVKGGYTQSVKEI	FALSE	FALSE	0.6644796256620604	FALSE	Y	Y	0.999867	0.646	0.445	0.041	0.083
P29320	Ephrin type-A receptor 3	EPHA3	Q9ULH0-Y307	Q9ULH0	KDIS	307	Y	QDNKTALYWAVEKGN	FALSE	FALSE	0.6733935453464117	FALSE	Y	Y	0.999957	0.646	0.445	0.041	0.083
P29320	Ephrin type-A receptor 3	EPHA3	Q9ULH0-Y398	Q9ULH0	KDIS	398	Y	PKDGRLLYRPNKAGE	FALSE	FALSE	0.658996478969932	FALSE	Y	Y	0.999703	0.646	0.445	0.041	0.083
P29320	Ephrin type-A receptor 3	EPHA3	Q9ULH0-Y465	Q9ULH0	KDIS	465	Y	PPICVGLYAQWGSGK	FALSE	FALSE	0.6739969641498306	FALSE	Y	Y	0.999961	0.646	0.445	0.041	0.083
P29320	Ephrin type-A receptor 3	EPHA3	Q9ULH0-Y833	Q9ULH0	KDIS	833	Y	SNINGHDYMRNIVHL	FALSE	FALSE	0.6727046564575229	FALSE	Y	Y	0.999953	0.646	0.445	0.041	0.083
P29320	Ephrin type-A receptor 3	EPHA3	Q9ULH0-Y1079	Q9ULH0	KDIS	1079	Y	ISIGGLAYPPLPLHE	FALSE	FALSE	0.6598809990270502	FALSE	Y	Y	0.999203	0.646	0.445	0.041	0.083
P29320	Ephrin type-A receptor 3	EPHA3	Q9ULH0-Y1125	Q9ULH0	KDIS	1125	Y	PQPHSSYYSGMTGPQ	FALSE	FALSE	0.6479632164366054	FALSE	Y	Y	0.999929	0.646	0.445	0.041	0.083
P29320	Ephrin type-A receptor 3	EPHA3	Q9ULH0-Y1144	Q9ULH0	KDIS	1144	Y	NRPFFAPYLYTPRYY	FALSE	FALSE	0.6673232764557112	FALSE	Y	Y	0.999831	0.646	0.445	0.041	0.083
P29320	Ephrin type-A receptor 3	EPHA3	Q9ULH0-Y1146	Q9ULH0	KDIS	1146	Y	PFFAPYLYTPRYYPG	FALSE	FALSE	0.6472965497699387	FALSE	Y	Y	0.999925	0.646	0.445	0.041	0.083
P29320	Ephrin type-A receptor 3	EPHA3	Q9ULH0-Y1150	Q9ULH0	KDIS	1150	Y	PYLYTPRYYPGGSQH	FALSE	FALSE	0.6569470740163347	FALSE	Y	Y	0.999919	0.646	0.445	0.041	0.083
P29320	Ephrin type-A receptor 3	EPHA3	Q9ULH0-Y1151	Q9ULH0	KDIS	1151	Y	YLYTPRYYPGGSQHL	FALSE	FALSE	0.6499516219309043	FALSE	Y	Y	0.999381	0.646	0.445	0.041	0.083
P29320	Ephrin type-A receptor 3	EPHA3	Q9ULH0-Y1324	Q9ULH0	KDIS	1324	Y	ELSSQTPYTLNFSFE	FALSE	FALSE	0.6600244846276406	FALSE	Y	Y	0.999661	0.646	0.445	0.041	0.083
P29320	Ephrin type-A receptor 3	EPHA3	Q9ULH0-Y1383	Q9ULH0	KDIS	1383	Y	TDKVQAEYRDAYREY	FALSE	FALSE	0.6609668051492399	FALSE	Y	Y	0.999878	0.646	0.445	0.041	0.083
P29320	Ephrin type-A receptor 3	EPHA3	Q9ULH0-Y1387	Q9ULH0	KDIS	1387	Y	QAEYRDAYREYIAQM	FALSE	FALSE	0.674113877501832	FALSE	Y	Y	0.999795	0.646	0.445	0.041	0.083
P29320	Ephrin type-A receptor 3	EPHA3	Q9ULH0-Y1390	Q9ULH0	KDIS	1390	Y	YRDAYREYIAQMSQL	FALSE	FALSE	0.6561970740163346	FALSE	Y	Y	0.999918	0.646	0.445	0.041	0.083
P29320	Ephrin type-A receptor 3	EPHA3	Q9ULH0-Y1460	Q9ULH0	KDIS	1460	Y	KRGDVIDYSSSGVST	FALSE	FALSE	0.6685990921392542	FALSE	Y	Y	0.999903	0.646	0.445	0.041	0.083
P29320	Ephrin type-A receptor 3	EPHA3	Q9ULH0-Y1572	Q9ULH0	KDIS	1572	Y	TFIKAKEYLSDALLD	FALSE	FALSE	0.6685963821121539	FALSE	Y	Y	0.999902	0.646	0.445	0.041	0.083
P29320	Ephrin type-A receptor 3	EPHA3	Q9ULH0-Y1674	Q9ULH0	KDIS	1674	Y	WPACQKAYNLNRTPS	FALSE	FALSE	0.6620907367731715	FALSE	Y	Y	0.999859	0.646	0.445	0.041	0.083
P29320	Ephrin type-A receptor 3	EPHA3	Q9ULI4-Y406	Q9ULI4	KI26A	406	Y	RKKQVILYDPAAGPP	FALSE	FALSE	0.7193445064752811	FALSE	Y	Y	0.99998	0.475	0.301	0.051	0.0835
P29320	Ephrin type-A receptor 3	EPHA3	Q9ULI4-Y732	Q9ULI4	KI26A	732	Y	LRRKKAKYASSSSGG	FALSE	FALSE	0.6899750717654582	FALSE	Y	Y	0.9999	0.475	0.301	0.051	0.0835
P29320	Ephrin type-A receptor 3	EPHA3	Q9ULI4-Y1660	Q9ULI4	KI26A	1660	Y	HSGGSSGYESLRRDS	FALSE	FALSE	0.712507154265579	FALSE	Y	Y	0.999939	0.475	0.301	0.051	0.0835
P29320	Ephrin type-A receptor 3	EPHA3	Q9ULI4-Y1751	Q9ULI4	KI26A	1751	Y	EPFEIKVYEIDDVER	FALSE	FALSE	0.7218150277077668	FALSE	Y	Y	0.999969	0.475	0.301	0.051	0.0835
P29320	Ephrin type-A receptor 3	EPHA3	Q9ULJ8-Y131	Q9ULJ8	NEB1	131	Y	ISRFDTMYDGPSYSK	FALSE	FALSE	0.5260766558446208	FALSE	Y	Y	0.999924	0.563	0.468	0.041	0.041
P29320	Ephrin type-A receptor 3	EPHA3	Q9ULJ8-Y136	Q9ULJ8	NEB1	136	Y	TMYDGPSYSKFTETR	FALSE	FALSE	0.5398584442295796	FALSE	Y	Y	0.999891	0.563	0.468	0.041	0.041
P29320	Ephrin type-A receptor 3	EPHA3	Q9ULJ8-Y904	Q9ULJ8	NEB1	904	Y	RPSRTRLYDSVSSTD	FALSE	FALSE	0.545475922707736	FALSE	Y	Y	0.999947	0.563	0.468	0.041	0.041
P29320	Ephrin type-A receptor 3	EPHA3	Q9ULL4-Y1333	Q9ULL4	PLXB3	1333	Y	SGIPFLDYRTYAERA	FALSE	FALSE	0.788969905567815	FALSE	Y	Y	0.999894	0.608	0.526	0.0935	0.063
P29320	Ephrin type-A receptor 3	EPHA3	Q9ULL4-Y1483	Q9ULL4	PLXB3	1483	Y	MLFRAIQYQVDKGPV	FALSE	FALSE	0.7889814313228292	FALSE	Y	Y	0.999955	0.608	0.526	0.0935	0.063
P29320	Ephrin type-A receptor 3	EPHA3	Q9ULP0-Y118	Q9ULP0	NDRG4	118	Y	IGVGAGAYVLAKFAL	FALSE	FALSE	0.5596596606735542	FALSE	Y	Y	0.999948	0.585	0.451	0.041	0.041
P29320	Ephrin type-A receptor 3	EPHA3	Q9ULT8-Y706	Q9ULT8	HECD1	706	Y	DGKLATMYSSGSPEG	FALSE	FALSE	0.6999382121151281	FALSE	Y	Y	0.99977799999999994	0.693	0.266	0.0725	0.0685
P29320	Ephrin type-A receptor 3	EPHA3	Q9ULT8-Y1034	Q9ULT8	HECD1	1034	Y	TVESLEQYLLKMVAK	FALSE	FALSE	0.5695556915272765	FALSE	Y	Y	0.999829	0.291	0.266	0.0725	0.0685
P29320	Ephrin type-A receptor 3	EPHA3	Q9ULT8-Y1044	Q9ULT8	HECD1	1044	Y	KMVAKQWYDFDRSSF	FALSE	FALSE	0.5723654390008699	FALSE	Y	Y	0.99996	0.294	0.266	0.0725	0.0685
P29320	Ephrin type-A receptor 3	EPHA3	Q9ULT8-Y1111	Q9ULT8	HECD1	1111	Y	SEGRNLPYGRLEDIL	FALSE	FALSE	0.6424033845016184	FALSE	Y	Y	0.999922	0.567	0.266	0.0725	0.0685
P29320	Ephrin type-A receptor 3	EPHA3	Q9ULT8-Y1273	Q9ULT8	HECD1	1273	Y	VRSQVLKYMVPGARV	FALSE	FALSE	0.6923241634752673	FALSE	Y	Y	0.999949	0.623	0.266	0.0725	0.0685
P29320	Ephrin type-A receptor 3	EPHA3	Q9ULT8-Y1338	Q9ULT8	HECD1	1338	Y	DLKLAPGYDPDTVAS	FALSE	FALSE	0.6173695247488146	FALSE	Y	Y	0.999905	0.367	0.266	0.0725	0.0685
P29320	Ephrin type-A receptor 3	EPHA3	Q9ULT8-Y1657	Q9ULT8	HECD1	1657	Y	DTGQEAEYSLYDFLD	FALSE	FALSE	0.6515289931510234	FALSE	Y	Y	0.999919	0.597	0.266	0.0725	0.0685
P29320	Ephrin type-A receptor 3	EPHA3	Q9ULT8-Y1660	Q9ULT8	HECD1	1660	Y	QEAEYSLYDFLDSCR	FALSE	FALSE	0.6061158935418354	FALSE	Y	Y	0.999968	0.384	0.266	0.0725	0.0685
P29320	Ephrin type-A receptor 3	EPHA3	Q9ULT8-Y1751	Q9ULT8	HECD1	1751	Y	GEQEEEEYETKGGRR	FALSE	FALSE	0.6259630428148907	FALSE	Y	Y	0.999973	0.518	0.266	0.0725	0.0685
P29320	Ephrin type-A receptor 3	EPHA3	Q9ULT8-Y1765	Q9ULT8	HECD1	1765	Y	RRTWDDDYVLKRQFS	FALSE	FALSE	0.5950178994040622	FALSE	Y	Y	0.999927	0.328	0.266	0.0725	0.0685
P29320	Ephrin type-A receptor 3	EPHA3	Q9ULT8-Y1876	Q9ULT8	HECD1	1876	Y	EPTYTIMYREMKDSD	FALSE	FALSE	0.5962559240764429	FALSE	Y	Y	0.999782	0.45	0.266	0.0725	0.0685
P29320	Ephrin type-A receptor 3	EPHA3	Q9ULV4-Y292	Q9ULV4	COR1C	292	Y	KGDSSIRYFEITDES	FALSE	FALSE	0.5495775990785564	FALSE	Y	Y	0.999904	0.597	0.478	0.041	0.041
P29320	Ephrin type-A receptor 3	EPHA3	Q9ULV4-Y301	Q9ULV4	COR1C	301	Y	EITDESPYVHYLNTF	FALSE	FALSE	0.5576315004433342	FALSE	Y	Y	0.999893	0.597	0.478	0.041	0.041
P29320	Ephrin type-A receptor 3	EPHA3	Q9ULV4-Y304	Q9ULV4	COR1C	304	Y	DESPYVHYLNTFSSK	FALSE	FALSE	0.5582362688718053	FALSE	Y	Y	0.99983	0.597	0.478	0.041	0.041
P29320	Ephrin type-A receptor 3	EPHA3	Q9ULV4-Y394	Q9ULV4	COR1C	394	Y	LISLKHGYIPGKNRD	FALSE	FALSE	0.5672639720489026	FALSE	Y	Y	0.999826	0.597	0.478	0.041	0.041
P29320	Ephrin type-A receptor 3	EPHA3	Q9ULW2-Y145	Q9ULW2	FZD10	145	Y	PNKNDPNYLCMEAPN	FALSE	FALSE	0.5653936751222616	FALSE	Y	Y	0.999908	0.712	0.553	0.041	0.041
P29320	Ephrin type-A receptor 3	EPHA3	Q9ULZ2-Y27	Q9ULZ2	STAP1	27	Y	KITALPLYFEGFLLI	FALSE	FALSE	0.5477062380820528	FALSE	Y	Y	0.999979	0.625	0.406	0.041	0.041
P29320	Ephrin type-A receptor 3	EPHA3	Q9ULZ2-Y42	Q9ULZ2	STAP1	42	Y	KRSGYREYEHYWTEL	FALSE	FALSE	0.5629243254261846	FALSE	Y	Y	0.999995	0.625	0.406	0.041	0.041
P29320	Ephrin type-A receptor 3	EPHA3	Q9ULZ2-Y45	Q9ULZ2	STAP1	45	Y	GYREYEHYWTELRGT	FALSE	FALSE	0.5493281255868718	FALSE	Y	Y	0.99998	0.625	0.406	0.041	0.041
P29320	Ephrin type-A receptor 3	EPHA3	Q9ULZ2-Y57	Q9ULZ2	STAP1	57	Y	RGTTLFFYTDKKSII	FALSE	FALSE	0.5424287893789943	FALSE	Y	Y	0.999977	0.625	0.406	0.041	0.041
P29320	Ephrin type-A receptor 3	EPHA3	Q9ULZ2-Y65	Q9ULZ2	STAP1	65	Y	TDKKSIIYVDKLDIV	FALSE	FALSE	0.5490338810631645	FALSE	Y	Y	0.999991	0.625	0.406	0.041	0.041
P29320	Ephrin type-A receptor 3	EPHA3	Q9UM47-S84	Q9UM47	NOTC3	84	S	QLEDPCHSGPCAGRG	FALSE	FALSE	0.555361118311751	FALSE	Y	S/T	1.33096e-13	0.814	0.384	0.0505	0.0855
P29320	Ephrin type-A receptor 3	EPHA3	Q9UM47-S118	Q9UM47	NOTC3	118	S	GFRGPDCSLPDPCLS	FALSE	FALSE	0.5588196088777885	FALSE	Y	S/T	5.76863e-14	0.814	0.384	0.0505	0.0855
P29320	Ephrin type-A receptor 3	EPHA3	Q9UM47-S125	Q9UM47	NOTC3	125	S	SLPDPCLSSPCAHGA	FALSE	FALSE	0.555361118311751	FALSE	Y	S/T	1.62522e-13	0.814	0.384	0.0505	0.0855
P29320	Ephrin type-A receptor 3	EPHA3	Q9UM47-S126	Q9UM47	NOTC3	126	S	LPDPCLSSPCAHGAR	FALSE	FALSE	0.5588196088777885	FALSE	Y	S/T	1.92213e-14	0.814	0.384	0.0505	0.0855
P29320	Ephrin type-A receptor 3	EPHA3	Q9UM47-S135	Q9UM47	NOTC3	135	S	CAHGARCSVGPDGRF	FALSE	FALSE	0.5548055627561953	FALSE	Y	S/T	1.96599e-13	0.814	0.384	0.0505	0.0855
P29320	Ephrin type-A receptor 3	EPHA3	Q9UM47-S1672	Q9UM47	NOTC3	1672	S	ARRKREHSTLWFPEG	FALSE	FALSE	0.5588196088777885	FALSE	Y	S/T	5.13838e-14	0.814	0.384	0.0505	0.0855
P29320	Ephrin type-A receptor 3	EPHA3	Q9UM47-S1681	Q9UM47	NOTC3	1681	S	LWFPEGFSLHKDVAS	FALSE	FALSE	0.5588196088777885	FALSE	Y	S/T	9.91539e-14	0.814	0.384	0.0505	0.0855
P29320	Ephrin type-A receptor 3	EPHA3	Q9UM47-S1712	Q9UM47	NOTC3	1712	S	KNMAKGESLMGEVAT	FALSE	FALSE	0.5588196088777885	FALSE	Y	S/T	9.61872e-14	0.814	0.384	0.0505	0.0855
P29320	Ephrin type-A receptor 3	EPHA3	Q9UM47-S2028	Q9UM47	NOTC3	2028	S	VRLLDQPSGPRSPPG	FALSE	FALSE	0.5588196088777885	FALSE	Y	S/T	8.80273e-14	0.814	0.384	0.0505	0.0855
P29320	Ephrin type-A receptor 3	EPHA3	Q9UM47-S2032	Q9UM47	NOTC3	2032	S	DQPSGPRSPPGPHGL	FALSE	FALSE	0.5588196088777885	FALSE	Y	S/T	9.77989e-15	0.814	0.384	0.0505	0.0855
P29320	Ephrin type-A receptor 3	EPHA3	Q9UM47-S2117	Q9UM47	NOTC3	2117	S	PFGGPPASPGGFPLE	FALSE	FALSE	0.5588196088777885	FALSE	Y	S/T	1.00376e-14	0.814	0.384	0.0505	0.0855
P29320	Ephrin type-A receptor 3	EPHA3	Q9UM47-S2203	Q9UM47	NOTC3	2203	S	LNPGTPVSPQERPPP	FALSE	FALSE	0.5588196088777885	FALSE	Y	S/T	1.42681e-14	0.814	0.384	0.0505	0.0855
P29320	Ephrin type-A receptor 3	EPHA3	Q9UM47-T211	Q9UM47	NOTC3	211	T	SPCRNGGTCRQSGDL	FALSE	FALSE	0.5492317504122937	FALSE	Y	S/T	3.77955e-11	0.814	0.384	0.0505	0.0855
P29320	Ephrin type-A receptor 3	EPHA3	Q9UM47-T1673	Q9UM47	NOTC3	1673	T	RRKREHSTLWFPEGF	FALSE	FALSE	0.5485891972208043	FALSE	Y	S/T	2.44295e-11	0.814	0.384	0.0505	0.0855
P29320	Ephrin type-A receptor 3	EPHA3	Q9UM47-T1908	Q9UM47	NOTC3	1908	T	ARMADGSTALILAAR	FALSE	FALSE	0.5492317504122937	FALSE	Y	S/T	3.36465e-11	0.814	0.384	0.0505	0.0855
P29320	Ephrin type-A receptor 3	EPHA3	Q9UM47-Y529	Q9UM47	NOTC3	529	Y	CVDQPDGYECRCAEG	FALSE	FALSE	0.7301836976950545	FALSE	Y	Y	0.999962	0.814	0.384	0.0505	0.0855
P29320	Ephrin type-A receptor 3	EPHA3	Q9UM47-Y1197	Q9UM47	NOTC3	1197	Y	RCTCPPGYTGLRCEA	FALSE	FALSE	0.7321269538115724	FALSE	Y	Y	0.999861	0.814	0.384	0.0505	0.0855
P29320	Ephrin type-A receptor 3	EPHA3	Q9UM47-Y1849	Q9UM47	NOTC3	1849	Y	ALHLAARYARADAAK	FALSE	FALSE	0.7207277783263727	FALSE	Y	Y	0.999936	0.814	0.384	0.0505	0.0855
P29320	Ephrin type-A receptor 3	EPHA3	Q9UM73-Y46	Q9UM73	ALK	46	Y	QPREPLSYSRLQRKS	FALSE	FALSE	0.6181322037091931	TRUE	Y	Y	0.99995	0.617	0.552	0.041	0.041
P29320	Ephrin type-A receptor 3	EPHA3	Q9UM73-Y849	Q9UM73	ALK	849	Y	AGGGGRAYGAKTDTF	FALSE	FALSE	0.6216031408944891	TRUE	Y	Y	0.99998	0.617	0.552	0.041	0.041
P29320	Ephrin type-A receptor 3	EPHA3	Q9UM73-Y1078	Q9UM73	ALK	1078	Y	MELQSPEYKLSKLRT	FALSE	FALSE	0.6168927541341025	TRUE	Y	Y	0.999976	0.617	0.552	0.041	0.041
P29320	Ephrin type-A receptor 3	EPHA3	Q9UM73-Y1092	Q9UM73	ALK	1092	Y	TSTIMTDYNPNYCFA	FALSE	FALSE	0.61936643541456	TRUE	Y	Y	0.999957	0.617	0.552	0.041	0.041
P29320	Ephrin type-A receptor 3	EPHA3	Q9UM73-Y1096	Q9UM73	ALK	1096	Y	MTDYNPNYCFAGKTS	FALSE	FALSE	0.6148065278887981	TRUE	Y	Y	0.999988	0.617	0.552	0.041	0.041
P29320	Ephrin type-A receptor 3	EPHA3	Q9UM73-Y1131	Q9UM73	ALK	1131	Y	HGAFGEVYEGQVSGM	FALSE	FALSE	0.6128376496544802	TRUE	Y	Y	0.999994	0.617	0.552	0.041	0.041
P29320	Ephrin type-A receptor 3	EPHA3	Q9UM73-Y1278	Q9UM73	ALK	1278	Y	FGMARDIYRASYYRK	FALSE	FALSE	0.6309289409393951	TRUE	Y	Y	0.999964	0.617	0.552	0.041	0.041
P29320	Ephrin type-A receptor 3	EPHA3	Q9UM73-Y1282	Q9UM73	ALK	1282	Y	RDIYRASYYRKGGCA	FALSE	FALSE	0.6192731945554648	TRUE	Y	Y	0.999987	0.617	0.552	0.041	0.041
P29320	Ephrin type-A receptor 3	EPHA3	Q9UM73-Y1283	Q9UM73	ALK	1283	Y	DIYRASYYRKGGCAM	FALSE	FALSE	0.6162422847549321	TRUE	Y	Y	0.999972	0.617	0.552	0.041	0.041
P29320	Ephrin type-A receptor 3	EPHA3	Q9UM73-Y1359	Q9UM73	ALK	1359	Y	KNCPGPVYRIMTQCW	FALSE	FALSE	0.6229224064163711	TRUE	Y	Y	0.99997	0.617	0.552	0.041	0.041
P29320	Ephrin type-A receptor 3	EPHA3	Q9UM73-Y1401	Q9UM73	ALK	1401	Y	NTALPIEYGPLVEEE	FALSE	FALSE	0.6192731945554648	TRUE	Y	Y	0.999987	0.617	0.552	0.041	0.041
P29320	Ephrin type-A receptor 3	EPHA3	Q9UM73-Y1507	Q9UM73	ALK	1507	Y	TSLWNPTYGSWFTEK	FALSE	FALSE	0.6162422847549321	TRUE	Y	Y	0.999972	0.617	0.552	0.041	0.041
P29320	Ephrin type-A receptor 3	EPHA3	Q9UM73-Y1584	Q9UM73	ALK	1584	Y	FPCGNVNYGYQQQGL	FALSE	FALSE	0.6164446231268934	TRUE	Y	Y	0.999986	0.617	0.552	0.041	0.041
P29320	Ephrin type-A receptor 3	EPHA3	Q9UM73-Y1586	Q9UM73	ALK	1586	Y	CGNVNYGYQQQGLPL	FALSE	FALSE	0.617258138749487	TRUE	Y	Y	0.999978	0.617	0.552	0.041	0.041
P29320	Ephrin type-A receptor 3	EPHA3	Q9UM73-Y1604	Q9UM73	ALK	1604	Y	TAPGAGHYEDTILKS	FALSE	FALSE	0.6152350993173695	TRUE	Y	Y	0.999989	0.617	0.552	0.041	0.041
P29320	Ephrin type-A receptor 3	EPHA3	Q9UMQ6-Y493	Q9UMQ6	CAN11	493	Y	KKEFFTKYQDHGFSE	FALSE	FALSE	0.5062128601868556	FALSE	Y	Y	0.999966	0.454	0.401	0.041	0.041
P29320	Ephrin type-A receptor 3	EPHA3	Q9UMS6-Y112	Q9UMS6	SYNP2	112	Y	EHLTHGGYVESTTLQ	FALSE	FALSE	0.6887763878550709	FALSE	Y	Y	0.999903	0.641	0.198	0.051	0.0755
P29320	Ephrin type-A receptor 3	EPHA3	Q9UMS6-Y622	Q9UMS6	SYNP2	622	Y	DFPAPPPYSAVTPPP	FALSE	FALSE	0.623470802662494	FALSE	Y	Y	0.999833	0.641	0.198	0.051	0.0755
P29320	Ephrin type-A receptor 3	EPHA3	Q9UMS6-Y735	Q9UMS6	SYNP2	735	Y	DSGPEEDYLSLGAEA	FALSE	FALSE	0.7107192609844172	FALSE	Y	Y	0.999919	0.641	0.198	0.051	0.0755
P29320	Ephrin type-A receptor 3	EPHA3	Q9UMS6-Y813	Q9UMS6	SYNP2	813	Y	IKIAQPSYPPARPAS	FALSE	FALSE	0.6241652251478242	FALSE	Y	Y	0.999127	0.641	0.198	0.051	0.0755
P29320	Ephrin type-A receptor 3	EPHA3	Q9UMS6-Y840	Q9UMS6	SYNP2	840	Y	AAVASQNYTPKPTVS	FALSE	FALSE	0.6496612592681679	FALSE	Y	Y	0.99989	0.641	0.198	0.051	0.0755
P29320	Ephrin type-A receptor 3	EPHA3	Q9UMS6-Y886	Q9UMS6	SYNP2	886	Y	RQSRMEKYVVDSDTV	FALSE	FALSE	0.7480471880793423	FALSE	Y	Y	0.99995	0.641	0.198	0.051	0.0755
P29320	Ephrin type-A receptor 3	EPHA3	Q9UMS6-Y925	Q9UMS6	SYNP2	925	Y	RAPPPVAYNPIHSPS	FALSE	FALSE	0.628326703283612	FALSE	Y	Y	0.999836	0.641	0.198	0.051	0.0755
P29320	Ephrin type-A receptor 3	EPHA3	Q9UMS6-Y933	Q9UMS6	SYNP2	933	Y	NPIHSPSYPLAALKS	FALSE	FALSE	0.6241652251478242	FALSE	Y	Y	0.999116	0.641	0.198	0.051	0.0755
P29320	Ephrin type-A receptor 3	EPHA3	Q9UMS6-Y1066	Q9UMS6	SYNP2	1066	Y	QESASSSYFVAPRPK	FALSE	FALSE	0.6341767032836119	FALSE	Y	Y	0.999861	0.641	0.198	0.051	0.0755
P29320	Ephrin type-A receptor 3	EPHA3	Q9UMS6-2-Y1182	Q9UMS6-2	SYNP2-2	1182	Y	DWNERLSYIPQTQKA	FALSE	FALSE	0.6341767032836119	FALSE	Y	Y	0.999861	0.641	0.198	0.051	0.0755
P29320	Ephrin type-A receptor 3	EPHA3	Q9UMS6-2-Y1199	Q9UMS6-2	SYNP2-2	1199	Y	GSCGRQEYNVTANNN	FALSE	FALSE	0.6876097211884041	FALSE	Y	Y	0.999902	0.641	0.198	0.051	0.0755
P29320	Ephrin type-A receptor 3	EPHA3	Q9UMS6-2-Y1222	Q9UMS6-2	SYNP2-2	1222	Y	SQLPYAYYRQASRND	FALSE	FALSE	0.6399878143947231	FALSE	Y	Y	0.999871	0.641	0.198	0.051	0.0755
P29320	Ephrin type-A receptor 3	EPHA3	Q9UN36-Y47	Q9UN36	NDRG2	47	Y	THSVETPYGSVTFTV	FALSE	FALSE	0.5321430332798531	FALSE	Y	Y	0.999929	0.583	0.353	0.041	0.041
P29320	Ephrin type-A receptor 3	EPHA3	Q9UN36-Y309	Q9UN36	NDRG2	309	Y	KLTEAFKYFLQGMGY	FALSE	FALSE	0.5393607980599884	FALSE	Y	Y	0.999916	0.583	0.353	0.041	0.041
P29320	Ephrin type-A receptor 3	EPHA3	Q9UNA1-Y371	Q9UNA1	RHG26	371	Y	MDGREPVYNSNKDSQ	FALSE	FALSE	0.5165266422359086	FALSE	Y	Y	0.999855	0.533	0.448	0.041	0.041
P29320	Ephrin type-A receptor 3	EPHA3	Q9UNA1-Y456	Q9UNA1	RHG26	456	Y	ITSALKTYLRMLPGP	FALSE	FALSE	0.5458400525466082	FALSE	Y	Y	0.999941	0.533	0.448	0.041	0.041
P29320	Ephrin type-A receptor 3	EPHA3	Q9UNA1-Y467	Q9UNA1	RHG26	467	Y	LPGPLMMYQFQRSFI	FALSE	FALSE	0.5281830975793798	FALSE	Y	Y	0.999884	0.533	0.448	0.041	0.041
P29320	Ephrin type-A receptor 3	EPHA3	Q9UNF0-Y267	Q9UNF0	PACN2	267	Y	VAGYKAIYHDLEQSI	FALSE	FALSE	0.5135180963919829	FALSE	Y	Y	0.999989	0.681	0.373	0.041	0.041
P29320	Ephrin type-A receptor 3	EPHA3	Q9UNF0-Y388	Q9UNF0	PACN2	388	Y	KAKNVSSYEKTQSYP	FALSE	FALSE	0.5087839768529852	FALSE	Y	Y	0.999988	0.681	0.373	0.041	0.041
P29320	Ephrin type-A receptor 3	EPHA3	Q9UNT1-Y59	Q9UNT1	RBL2B	59	Y	STYALTLYKHTATVD	FALSE	FALSE	0.5247225012372381	FALSE	Y	Y	0.999971	0.514	0.145	0.041	0.1005
P29320	Ephrin type-A receptor 3	EPHA3	Q9UPN3-Y26	Q9UPN3	MACF1	26	Y	SCRSERSYRSERSGS	FALSE	FALSE	0.5697953484896927	FALSE	Y	Y	0.999875	0.667	0.438	0.041	0.041
P29320	Ephrin type-A receptor 3	EPHA3	Q9UPN3-Y236	Q9UPN3	MACF1	236	Y	FNALIHRYRPDLVDM	FALSE	FALSE	0.559757617683975	FALSE	Y	Y	0.999947	0.667	0.438	0.041	0.041
P29320	Ephrin type-A receptor 3	EPHA3	Q9UPN3-Y294	Q9UPN3	MACF1	294	Y	ITYVSSIYDAFPKVP	FALSE	FALSE	0.5540109626748302	FALSE	Y	Y	0.999994	0.667	0.438	0.041	0.041
P29320	Ephrin type-A receptor 3	EPHA3	Q9UPN3-Y378	Q9UPN3	MACF1	378	Y	KGRIEELYKLLEVWI	FALSE	FALSE	0.5339725447653526	FALSE	Y	Y	0.999988	0.667	0.438	0.041	0.041
P29320	Ephrin type-A receptor 3	EPHA3	Q9UPN3-Y706	Q9UPN3	MACF1	706	Y	KEEEELAYDWSDNNS	FALSE	FALSE	0.5483508479166345	FALSE	Y	Y	0.999979	0.667	0.438	0.041	0.041
P29320	Ephrin type-A receptor 3	EPHA3	Q9UPN3-Y2003	Q9UPN3	MACF1	2003	Y	TLTSRDEYQTSPPKV	FALSE	FALSE	0.5608528466687769	FALSE	Y	Y	0.999969	0.667	0.438	0.041	0.041
P29320	Ephrin type-A receptor 3	EPHA3	Q9UPN3-Y2892	Q9UPN3	MACF1	2892	Y	QVSLTHPYSECDFKL	FALSE	FALSE	0.5650687287950862	FALSE	Y	Y	0.999952	0.667	0.438	0.041	0.041
P29320	Ephrin type-A receptor 3	EPHA3	Q9UPN3-Y3005	Q9UPN3	MACF1	3005	Y	FLSEEKLYQETAIRD	FALSE	FALSE	0.5487513263387426	FALSE	Y	Y	0.999984	0.667	0.438	0.041	0.041
P29320	Ephrin type-A receptor 3	EPHA3	Q9UPN3-Y3119	Q9UPN3	MACF1	3119	Y	PRPEGLHYQESDGKA	FALSE	FALSE	0.5770673126723298	FALSE	Y	Y	0.999964	0.667	0.438	0.041	0.041
P29320	Ephrin type-A receptor 3	EPHA3	Q9UPN3-Y3151	Q9UPN3	MACF1	3151	Y	TTRQETNYQDSWVTS	FALSE	FALSE	0.5483508479166345	FALSE	Y	Y	0.999979	0.667	0.438	0.041	0.041
P29320	Ephrin type-A receptor 3	EPHA3	Q9UPN3-Y3206	Q9UPN3	MACF1	3206	Y	PDSKEVRYLEFSDRK	FALSE	FALSE	0.5602020621284194	FALSE	Y	Y	0.99995	0.667	0.438	0.041	0.041
P29320	Ephrin type-A receptor 3	EPHA3	Q9UPN3-Y3795	Q9UPN3	MACF1	3795	Y	ALDTTDGYMGVNQAP	FALSE	FALSE	0.5559008327767615	FALSE	Y	Y	0.999971	0.667	0.438	0.041	0.041
P29320	Ephrin type-A receptor 3	EPHA3	Q9UPN3-Y3980	Q9UPN3	MACF1	3980	Y	LKDATERYTALHSKC	FALSE	FALSE	0.5507540490375318	FALSE	Y	Y	0.999978	0.667	0.438	0.041	0.041
P29320	Ephrin type-A receptor 3	EPHA3	Q9UPN3-Y5543	Q9UPN3	MACF1	5543	Y	LDGIKTRYADITVTS	FALSE	FALSE	0.550867108241415	FALSE	Y	Y	0.999985	0.667	0.438	0.041	0.041
P29320	Ephrin type-A receptor 3	EPHA3	Q9UPN3-Y6608	Q9UPN3	MACF1	6608	Y	LGGKQPVYDTTIRTG	FALSE	FALSE	0.5418566838891523	FALSE	Y	Y	0.999991	0.667	0.438	0.041	0.041
P29320	Ephrin type-A receptor 3	EPHA3	Q9UPN3-Y6944	Q9UPN3	MACF1	6944	Y	VDRVTKTYKRKNIEP	FALSE	FALSE	0.550867108241415	FALSE	Y	Y	0.999985	0.667	0.438	0.041	0.041
P29320	Ephrin type-A receptor 3	EPHA3	Q9UPN3-2-Y294	Q9UPN3-2	MACF1-2	294	Y	ITYVSSIYDAFPKVP	FALSE	FALSE	0.5628528466687769	FALSE	Y	Y	0.999968	0.667	0.438	0.041	0.041
P29320	Ephrin type-A receptor 3	EPHA3	Q9UPN3-2-Y962	Q9UPN3-2	MACF1-2	962	Y	KSLISWNYLRKDLDL	FALSE	FALSE	0.5711953484896926	FALSE	Y	Y	0.999873	0.667	0.438	0.041	0.041
P29320	Ephrin type-A receptor 3	EPHA3	Q9UPN3-2-Y1063	Q9UPN3-2	MACF1-2	1063	Y	IRLRLEEYEQRVVKR	FALSE	FALSE	0.554977023252952	FALSE	Y	Y	0.999972	0.667	0.438	0.041	0.041
P29320	Ephrin type-A receptor 3	EPHA3	Q9UPN3-2-Y1146	Q9UPN3-2	MACF1-2	1146	Y	VEKMDHVYGLSTVYL	FALSE	FALSE	0.5653115025704665	FALSE	Y	Y	0.99992	0.667	0.438	0.041	0.041
P29320	Ephrin type-A receptor 3	EPHA3	Q9UPN3-2-Y1152	Q9UPN3-2	MACF1-2	1152	Y	VYGLSTVYLNKLKTV	FALSE	FALSE	0.5697953484896927	FALSE	Y	Y	0.999877	0.667	0.438	0.041	0.041
P29320	Ephrin type-A receptor 3	EPHA3	Q9UPN3-2-Y1343	Q9UPN3-2	MACF1-2	1343	Y	CQKFSQQYSTIVKDY	FALSE	FALSE	0.5760361916561322	FALSE	Y	Y	0.999902	0.667	0.438	0.041	0.041
P29320	Ephrin type-A receptor 3	EPHA3	Q9UPN3-2-Y1350	Q9UPN3-2	MACF1-2	1350	Y	YSTIVKDYELQLMTY	FALSE	FALSE	0.5479424182915176	FALSE	Y	Y	0.999974	0.667	0.438	0.041	0.041
P29320	Ephrin type-A receptor 3	EPHA3	Q9UPN3-2-Y1357	Q9UPN3-2	MACF1-2	1357	Y	YELQLMTYKAFVESQ	FALSE	FALSE	0.5561886312012241	FALSE	Y	Y	0.999936	0.667	0.438	0.041	0.041
P29320	Ephrin type-A receptor 3	EPHA3	Q9UPQ0-Y279	Q9UPQ0	LIMC1	279	Y	NKSNQTAYVPAPLRK	FALSE	FALSE	0.5079311876419621	FALSE	Y	Y	0.999982	0.513	0.369	0.041	0.041
P29320	Ephrin type-A receptor 3	EPHA3	Q9UPQ7-Y972	Q9UPQ7	PZRN3	972	Y	SEMKMGRYWSKEERK	FALSE	FALSE	0.6267175781219271	FALSE	Y	Y	0.999895	0.428	0.162	0.1875	0.0715
P29320	Ephrin type-A receptor 3	EPHA3	Q9UPR0-Y248	Q9UPR0	PLCL2	248	Y	IWVTGLRYLISYGKH	FALSE	FALSE	0.5687675805135828	FALSE	Y	Y	0.999858	0.841	0.285	0.041	0.113
P29320	Ephrin type-A receptor 3	EPHA3	Q9UPR0-Y544	Q9UPR0	PLCL2	544	Y	KLLGDKLYTTSPNVE	FALSE	FALSE	0.561357229251016	FALSE	Y	Y	0.999924	0.841	0.285	0.041	0.113
P29320	Ephrin type-A receptor 3	EPHA3	Q9UPR0-Y554	Q9UPR0	PLCL2	554	Y	SPNVEESYLPSPDVL	FALSE	FALSE	0.5606382419092439	FALSE	Y	Y	0.999919	0.841	0.285	0.041	0.113
P29320	Ephrin type-A receptor 3	EPHA3	Q9UPR0-Y1004	Q9UPR0	PLCL2	1004	Y	LKKIVTTYDMMIQSL	FALSE	FALSE	0.5726834863207413	FALSE	Y	Y	0.999974	0.841	0.285	0.041	0.113
P29320	Ephrin type-A receptor 3	EPHA3	Q9UPR0-Y1022	Q9UPR0	PLCL2	1022	Y	IENADAVYEKIVHCQ	FALSE	FALSE	0.5735723752096302	FALSE	Y	Y	0.999975	0.841	0.285	0.041	0.113
P29320	Ephrin type-A receptor 3	EPHA3	Q9UPS8-Y296	Q9UPS8	ANR26	296	Y	RKNLEATYGTVRTGN	FALSE	FALSE	0.5682042568139148	FALSE	Y	Y	0.999954	0.606	0.48	0.041	0.041
P29320	Ephrin type-A receptor 3	EPHA3	Q9UPS8-Y338	Q9UPS8	ANR26	338	Y	QCFSHPTYQSPDLLP	FALSE	FALSE	0.5477330364708328	FALSE	Y	Y	0.999936	0.606	0.48	0.041	0.041
P29320	Ephrin type-A receptor 3	EPHA3	Q9UPS8-Y493	Q9UPS8	ANR26	493	Y	HMESPERYLHLKPTI	FALSE	FALSE	0.5622860840018769	FALSE	Y	Y	0.999901	0.606	0.48	0.041	0.041
P29320	Ephrin type-A receptor 3	EPHA3	Q9UPS8-Y1648	Q9UPS8	ANR26	1648	Y	SNNSMENYLSKMQQE	FALSE	FALSE	0.5514043761975425	FALSE	Y	Y	0.999917	0.606	0.48	0.041	0.041
P29320	Ephrin type-A receptor 3	EPHA3	Q9UPS8-2-Y160	Q9UPS8-2	ANR26-2	160	Y	PRKENKEYASSGPAL	FALSE	FALSE	0.5458068383126019	FALSE	Y	Y	0.999931	0.606	0.48	0.041	0.041
P29320	Ephrin type-A receptor 3	EPHA3	Q9UPX0-Y4	Q9UPX0	TUTLB	4	Y	____MIWYVATFIAS	FALSE	FALSE	0.552150281533067	FALSE	Y	Y	0.999938	0.44	0.352	0.041	0.0825
P29320	Ephrin type-A receptor 3	EPHA3	Q9UPX0-Y261	Q9UPX0	TUTLB	261	Y	AYPGNLTYTWYWQDE	FALSE	FALSE	0.57353778154577	FALSE	Y	Y	0.999953	0.44	0.352	0.041	0.0825
P29320	Ephrin type-A receptor 3	EPHA3	Q9UPX0-Y335	Q9UPX0	TUTLB	335	Y	LNMPPVIYVPVGIHG	FALSE	FALSE	0.5853935826040155	FALSE	Y	Y	0.999963	0.44	0.352	0.041	0.0825
P29320	Ephrin type-A receptor 3	EPHA3	Q9UPX0-Y343	Q9UPX0	TUTLB	343	Y	VPVGIHGYIRCPVDA	FALSE	FALSE	0.558372657363421	FALSE	Y	Y	0.999907	0.44	0.352	0.041	0.0825
P29320	Ephrin type-A receptor 3	EPHA3	Q9UPX0-Y820	Q9UPX0	TUTLB	820	Y	REKELSLYKKTKRAI	FALSE	FALSE	0.5647978072848836	FALSE	Y	Y	0.999946	0.44	0.352	0.041	0.0825
P29320	Ephrin type-A receptor 3	EPHA3	Q9UPX0-Y1171	Q9UPX0	TUTLB	1171	Y	FGLDTRWYEPQPRPR	FALSE	FALSE	0.5748304655284537	FALSE	Y	Y	0.999956	0.44	0.352	0.041	0.0825
P29320	Ephrin type-A receptor 3	EPHA3	Q9UPX8-Y88	Q9UPX8	SHAN2	88	Y	AAKTIGSYVPGPRSR	FALSE	FALSE	0.5328682905413167	FALSE	Y	Y	0.999918	0.614	0.322	0.041	0.099
P29320	Ephrin type-A receptor 3	EPHA3	Q9UPX8-Y144	Q9UPX8	SHAN2	144	Y	PGPKRKLYSAVPGRL	FALSE	FALSE	0.52820162387465	FALSE	Y	Y	0.999922	0.614	0.322	0.041	0.099
P29320	Ephrin type-A receptor 3	EPHA3	Q9UPX8-Y437	Q9UPX8	SHAN2	437	Y	GSDMNSVYERQGIAV	FALSE	FALSE	0.5564515672949079	FALSE	Y	Y	0.999958	0.614	0.322	0.041	0.099
P29320	Ephrin type-A receptor 3	EPHA3	Q9UPX8-Y538	Q9UPX8	SHAN2	538	Y	KSPTPRVYGTIKPAF	FALSE	FALSE	0.528609416082442	FALSE	Y	Y	0.999931	0.614	0.322	0.041	0.099
P29320	Ephrin type-A receptor 3	EPHA3	Q9UPX8-Y580	Q9UPX8	SHAN2	580	Y	FRRELDRYSLDSEDL	FALSE	FALSE	0.5407338355325776	FALSE	Y	Y	0.999839	0.614	0.322	0.041	0.099
P29320	Ephrin type-A receptor 3	EPHA3	Q9UPX8-Y588	Q9UPX8	SHAN2	588	Y	SLDSEDLYSRNAGPQ	FALSE	FALSE	0.541387370886113	FALSE	Y	Y	0.999874	0.614	0.322	0.041	0.099
P29320	Ephrin type-A receptor 3	EPHA3	Q9UPX8-Y610	Q9UPX8	SHAN2	610	Y	GQMPENPYSEVGKIA	FALSE	FALSE	0.5437873708861128	FALSE	Y	Y	0.999871	0.614	0.322	0.041	0.099
P29320	Ephrin type-A receptor 3	EPHA3	Q9UPX8-Y622	Q9UPX8	SHAN2	622	Y	KIASKAVYVPAKPAR	FALSE	FALSE	0.5277230316430829	FALSE	Y	Y	0.999933	0.614	0.322	0.041	0.099
P29320	Ephrin type-A receptor 3	EPHA3	Q9UPX8-Y822	Q9UPX8	SHAN2	822	Y	GTAGPGNYVHPLTGR	FALSE	FALSE	0.5595051387234793	FALSE	Y	Y	0.99996	0.614	0.322	0.041	0.099
P29320	Ephrin type-A receptor 3	EPHA3	Q9UPX8-Y869	Q9UPX8	SHAN2	869	Y	ADLNKPLYIDTKMRP	FALSE	FALSE	0.5313682905413167	FALSE	Y	Y	0.999921	0.614	0.322	0.041	0.099
P29320	Ephrin type-A receptor 3	EPHA3	Q9UPX8-Y903	Q9UPX8	SHAN2	903	Y	RQETENKYETDLGRD	FALSE	FALSE	0.5586422931554313	FALSE	Y	Y	0.999966	0.614	0.322	0.041	0.099
P29320	Ephrin type-A receptor 3	EPHA3	Q9UPX8-3-Y101	Q9UPX8-3	SHAN2-3	101	Y	SLKDVLNYGLFQPAS	FALSE	FALSE	0.5331417048394864	FALSE	Y	Y	0.999939	0.614	0.322	0.041	0.099
P29320	Ephrin type-A receptor 3	EPHA3	Q9UPY8-Y119	Q9UPY8	MARE3	119	Y	KKFFDANYDGKDYNP	FALSE	FALSE	0.5185639236284494	FALSE	Y	Y	0.999994	0.505	0.355	0.041	0.041
P29320	Ephrin type-A receptor 3	EPHA3	Q9UPZ6-Y323	Q9UPZ6	THS7A	323	Y	YWDIQIGYQTREVMC	FALSE	FALSE	0.6965209859245967	FALSE	Y	Y	0.999871	0.597	0.287	0.05	0.05849999999999999
P29320	Ephrin type-A receptor 3	EPHA3	Q9UPZ6-Y1341	Q9UPZ6	THS7A	1341	Y	PCPVKPCYRWQYGQW	FALSE	FALSE	0.6975880228607235	FALSE	Y	Y	0.999797	0.597	0.287	0.05	0.05849999999999999
P29320	Ephrin type-A receptor 3	EPHA3	Q9UPZ9-Y15	Q9UPZ9	CILK1	15	Y	RQLGDGTYGSVLLGR	FALSE	FALSE	0.5611537047702001	TRUE	Y	Y	0.999968	0.593	0.434	0.041	0.041
P29320	Ephrin type-A receptor 3	EPHA3	Q9UPZ9-Y156	Q9UPZ9	CILK1	156	Y	EIRSKPPYTDYVSTR	FALSE	FALSE	0.5545234977724935	TRUE	Y	Y	0.999879	0.593	0.434	0.041	0.041
P29320	Ephrin type-A receptor 3	EPHA3	Q9UPZ9-Y159	Q9UPZ9	CILK1	159	Y	SKPPYTDYVSTRWYR	FALSE	FALSE	0.562874045270474	TRUE	Y	Y	0.999963	0.593	0.434	0.041	0.041
P29320	Ephrin type-A receptor 3	EPHA3	Q9UPZ9-Y177	Q9UPZ9	CILK1	177	Y	VLLRSTNYSSPIDVW	FALSE	FALSE	0.5483056419341437	TRUE	Y	Y	0.999949	0.593	0.434	0.041	0.041
P29320	Ephrin type-A receptor 3	EPHA3	Q9UPZ9-Y583	Q9UPZ9	CILK1	583	Y	IPDPSPGYSSLKAMR	FALSE	FALSE	0.5556323841824407	TRUE	Y	Y	0.999824	0.593	0.434	0.041	0.041
P29320	Ephrin type-A receptor 3	EPHA3	Q9UQ03-Y364	Q9UQ03	COR2B	364	Y	VPRRSDSYQEDIYPM	FALSE	FALSE	0.5632685594829211	FALSE	Y	Y	0.99996	0.585	0.378	0.041	0.041
P29320	Ephrin type-A receptor 3	EPHA3	Q9UQ03-Y369	Q9UQ03	COR2B	369	Y	DSYQEDIYPMTPGTE	FALSE	FALSE	0.5298714860971883	FALSE	Y	Y	0.999745	0.585	0.378	0.041	0.041
P29320	Ephrin type-A receptor 3	EPHA3	Q9UQ52-Y182	Q9UQ52	CNTN6	182	Y	SQETGNLYIAKVEPS	FALSE	FALSE	0.7390719710812367	FALSE	Y	Y	0.999949	0.475	0.503	0.048	0.0455
P29320	Ephrin type-A receptor 3	EPHA3	Q9UQ52-Y225	Q9UQ52	CNTN6	225	Y	TDGVMGEYEPKIEVR	FALSE	FALSE	0.7370094514861365	FALSE	Y	Y	0.99997	0.475	0.503	0.048	0.0455
P29320	Ephrin type-A receptor 3	EPHA3	Q9UQ52-Y295	Q9UQ52	CNTN6	295	Y	QQEDEGFYECIASNL	FALSE	FALSE	0.733042126366798	FALSE	Y	Y	0.999984	0.475	0.503	0.048	0.0455
P29320	Ephrin type-A receptor 3	EPHA3	Q9UQ52-Y315	Q9UQ52	CNTN6	315	Y	AKGQLIFYAPPEWEQ	FALSE	FALSE	0.7151913711387435	FALSE	Y	Y	0.999937	0.475	0.503	0.048	0.0455
P29320	Ephrin type-A receptor 3	EPHA3	Q9UQ52-Y882	Q9UQ52	CNTN6	882	Y	YFASVRAYNTAGTGP	FALSE	FALSE	0.7035326189083875	FALSE	Y	Y	0.999889	0.475	0.503	0.048	0.0455
P29320	Ephrin type-A receptor 3	EPHA3	Q9UQB3-Y292	Q9UQB3	CTND2	292	Y	SAPEGATYAAPRGSS	FALSE	FALSE	0.7188300963633404	FALSE	Y	Y	0.999934	0.602	0.454	0.1025	0.0595
P29320	Ephrin type-A receptor 3	EPHA3	Q9UQB3-Y372	Q9UQB3	CTND2	372	Y	LVHASEQYSKHSQEL	FALSE	FALSE	0.7220085941620348	FALSE	Y	Y	0.999892	0.602	0.454	0.1025	0.0595
P29320	Ephrin type-A receptor 3	EPHA3	Q9UQB3-Y380	Q9UQB3	CTND2	380	Y	SKHSQELYATATLQR	FALSE	FALSE	0.716296763030007	FALSE	Y	Y	0.999938	0.602	0.454	0.1025	0.0595
P29320	Ephrin type-A receptor 3	EPHA3	Q9UQB3-Y399	Q9UQB3	CTND2	399	Y	AAGSRASYSSQHGHL	FALSE	FALSE	0.7257370091404498	FALSE	Y	Y	0.99984	0.602	0.454	0.1025	0.0595
P29320	Ephrin type-A receptor 3	EPHA3	Q9UQB3-Y424	Q9UQB3	CTND2	424	Y	EHHIDPIYEDRVYQK	FALSE	FALSE	0.7135729098123648	FALSE	Y	Y	0.999976	0.602	0.454	0.1025	0.0595
P29320	Ephrin type-A receptor 3	EPHA3	Q9UQB3-Y499	Q9UQB3	CTND2	499	Y	AAGPASNYADPYRQL	FALSE	FALSE	0.708300591135407	FALSE	Y	Y	0.999957	0.602	0.454	0.1025	0.0595
P29320	Ephrin type-A receptor 3	EPHA3	Q9UQB3-Y503	Q9UQB3	CTND2	503	Y	ASNYADPYRQLQYCP	FALSE	FALSE	0.7234947814447737	FALSE	Y	Y	0.999786	0.602	0.454	0.1025	0.0595
P29320	Ephrin type-A receptor 3	EPHA3	Q9UQB3-Y508	Q9UQB3	CTND2	508	Y	DPYRQLQYCPSVESP	FALSE	FALSE	0.7231335941620348	FALSE	Y	Y	0.999895	0.602	0.454	0.1025	0.0595
P29320	Ephrin type-A receptor 3	EPHA3	Q9UQB3-Y516	Q9UQB3	CTND2	516	Y	CPSVESPYSKSGPAL	FALSE	FALSE	0.7194947814447737	FALSE	Y	Y	0.999799	0.602	0.454	0.1025	0.0595
P29320	Ephrin type-A receptor 3	EPHA3	Q9UQB3-Y932	Q9UQB3	CTND2	932	Y	NKELIGKYAMRDLVH	FALSE	FALSE	0.7048039037648066	FALSE	Y	Y	0.999952	0.602	0.454	0.1025	0.0595
P29320	Ephrin type-A receptor 3	EPHA3	Q9UQB3-Y1090	Q9UQB3	CTND2	1090	Y	LKERKTDYECTGSNA	FALSE	FALSE	0.7059488778540493	FALSE	Y	Y	0.999967	0.602	0.454	0.1025	0.0595
P29320	Ephrin type-A receptor 3	EPHA3	Q9UQB3-Y1099	Q9UQB3	CTND2	1099	Y	CTGSNATYHGAKGEH	FALSE	FALSE	0.707300591135407	FALSE	Y	Y	0.999954	0.602	0.454	0.1025	0.0595
P29320	Ephrin type-A receptor 3	EPHA3	Q9UQB3-Y1154	Q9UQB3	CTND2	1154	Y	QEPSRKDYETYQPFQ	FALSE	FALSE	0.7135729098123648	FALSE	Y	Y	0.999976	0.602	0.454	0.1025	0.0595
P29320	Ephrin type-A receptor 3	EPHA3	Q9UQB3-Y1157	Q9UQB3	CTND2	1157	Y	SRKDYETYQPFQNST	FALSE	FALSE	0.707300591135407	FALSE	Y	Y	0.999954	0.602	0.454	0.1025	0.0595
P29320	Ephrin type-A receptor 3	EPHA3	Q9UQB3-Y1197	Q9UQB3	CTND2	1197	Y	GLKSTGNYVDFYSAA	FALSE	FALSE	0.7026720768772481	FALSE	Y	Y	0.999963	0.602	0.454	0.1025	0.0595
P29320	Ephrin type-A receptor 3	EPHA3	Q9UQB3-Y1201	Q9UQB3	CTND2	1201	Y	TGNYVDFYSAARPYS	FALSE	FALSE	0.7175616771901179	FALSE	Y	Y	0.99991	0.602	0.454	0.1025	0.0595
P29320	Ephrin type-A receptor 3	EPHA3	Q9UQB3-Y1207	Q9UQB3	CTND2	1207	Y	FYSAARPYSELNYET	FALSE	FALSE	0.7253187551721959	FALSE	Y	Y	0.999867	0.602	0.454	0.1025	0.0595
P29320	Ephrin type-A receptor 3	EPHA3	Q9UQB3-Y1217	Q9UQB3	CTND2	1217	Y	LNYETSHYPASPDSW	FALSE	FALSE	0.7195982307454916	FALSE	Y	Y	0.999125	0.602	0.454	0.1025	0.0595
P29320	Ephrin type-A receptor 3	EPHA3	Q9UQB8-T125	Q9UQB8	BAIP2	125	T	AALKKYQTEQRSKGD	FALSE	FALSE	0.5146136421452125	FALSE	Y	S/T	1.30606e-10	0.715	0.49	0.041	0.049
P29320	Ephrin type-A receptor 3	EPHA3	Q9UQB8-T188	Q9UQB8	BAIP2	188	T	DGYKTALTEERRRFC	FALSE	FALSE	0.5146136421452125	FALSE	Y	S/T	1.44807e-10	0.715	0.49	0.041	0.049
P29320	Ephrin type-A receptor 3	EPHA3	Q9UQB8-T340	Q9UQB8	BAIP2	340	T	LSDSYSNTLPVRKSV	FALSE	FALSE	0.508930733805308	FALSE	Y	S/T	3.42104e-11	0.715	0.49	0.041	0.049
P29320	Ephrin type-A receptor 3	EPHA3	Q9UQB8-T356	Q9UQB8	BAIP2	356	T	PKNSYATTENKTLPR	FALSE	FALSE	0.5146136421452125	FALSE	Y	S/T	1.07602e-10	0.715	0.49	0.041	0.049
P29320	Ephrin type-A receptor 3	EPHA3	Q9UQB8-T432	Q9UQB8	BAIP2	432	T	GWFPFSYTRVLDSDG	FALSE	FALSE	0.5094307338053079	FALSE	Y	S/T	3.8413e-11	0.715	0.49	0.041	0.049
P29320	Ephrin type-A receptor 3	EPHA3	Q9UQB8-T455	Q9UQB8	BAIP2	455	T	QQGKSSSTGNLLDKD	FALSE	FALSE	0.508930733805308	FALSE	Y	S/T	3.80318e-11	0.715	0.49	0.041	0.049
P29320	Ephrin type-A receptor 3	EPHA3	Q9UQB8-Y17	Q9UQB8	BAIP2	17	Y	HRLTENVYKTIMEQF	FALSE	FALSE	0.7026792148179711	FALSE	Y	Y	0.999973	0.715	0.49	0.041	0.049
P29320	Ephrin type-A receptor 3	EPHA3	Q9UQB8-Y52	Q9UQB8	BAIP2	52	Y	VTYAAKGYFDALVKM	FALSE	FALSE	0.6904109007246263	FALSE	Y	Y	0.999931	0.715	0.49	0.041	0.049
P29320	Ephrin type-A receptor 3	EPHA3	Q9UQB8-Y157	Q9UQB8	BAIP2	157	Y	GSKNPQKYSDKELQY	FALSE	FALSE	0.7113197457243731	FALSE	Y	Y	0.999958	0.715	0.49	0.041	0.049
P29320	Ephrin type-A receptor 3	EPHA3	Q9UQB8-Y164	Q9UQB8	BAIP2	164	Y	YSDKELQYIDAISNK	FALSE	FALSE	0.6927487822610875	FALSE	Y	Y	0.999935	0.715	0.49	0.041	0.049
P29320	Ephrin type-A receptor 3	EPHA3	Q9UQB8-Y178	Q9UQB8	BAIP2	178	Y	KQGELENYVSDGYKT	FALSE	FALSE	0.7071013149400712	FALSE	Y	Y	0.999971	0.715	0.49	0.041	0.049
P29320	Ephrin type-A receptor 3	EPHA3	Q9UQB8-Y310	Q9UQB8	BAIP2	310	Y	TGPDGEDYSPWADRK	FALSE	FALSE	0.695261973772103	FALSE	Y	Y	0.999924	0.715	0.49	0.041	0.049
P29320	Ephrin type-A receptor 3	EPHA3	Q9UQB8-Y337	Q9UQB8	BAIP2	337	Y	QSKLSDSYSNTLPVR	FALSE	FALSE	0.7003304742682455	FALSE	Y	Y	0.999868	0.715	0.49	0.041	0.049
P29320	Ephrin type-A receptor 3	EPHA3	Q9UQB8-Y353	Q9UQB8	BAIP2	353	Y	SVTPKNSYATTENKT	FALSE	FALSE	0.7064582339871008	FALSE	Y	Y	0.999892	0.715	0.49	0.041	0.049
P29320	Ephrin type-A receptor 3	EPHA3	Q9UQB8-Y471	Q9UQB8	BAIP2	471	Y	LAIPPPDYGAASRAF	FALSE	FALSE	0.6927487822610875	FALSE	Y	Y	0.999934	0.715	0.49	0.041	0.049
P29320	Ephrin type-A receptor 3	EPHA3	Q9UQB8-Y491	Q9UQB8	BAIP2	491	Y	SGFKQRPYSVAVPAF	FALSE	FALSE	0.7125017389355472	FALSE	Y	Y	0.999799	0.715	0.49	0.041	0.049
P29320	Ephrin type-A receptor 3	EPHA3	Q9UQB8-Y505	Q9UQB8	BAIP2	505	Y	FSQGLDDYGARSMSR	FALSE	FALSE	0.6921284924060149	FALSE	Y	Y	0.999937	0.715	0.49	0.041	0.049
P29320	Ephrin type-A receptor 3	EPHA3	Q9UQC2-Y48	Q9UQC2	GAB2	48	Y	GDPDVLEYYKNDHSK	FALSE	FALSE	0.5304013427169455	FALSE	Y	Y	0.999969	0.616	0.441	0.041	0.041
P29320	Ephrin type-A receptor 3	EPHA3	Q9UQC2-Y49	Q9UQC2	GAB2	49	Y	DPDVLEYYKNDHSKK	FALSE	FALSE	0.5297615210868185	FALSE	Y	Y	0.99998	0.616	0.441	0.041	0.041
P29320	Ephrin type-A receptor 3	EPHA3	Q9UQC2-Y194	Q9UQC2	GAB2	194	Y	SAPQEYLYLHQCISR	FALSE	FALSE	0.5584326347679691	FALSE	Y	Y	0.9999	0.616	0.441	0.041	0.041
P29320	Ephrin type-A receptor 3	EPHA3	Q9UQC2-Y249	Q9UQC2	GAB2	249	Y	SGQVHGFYSLPKPSR	FALSE	FALSE	0.5396712850293417	FALSE	Y	Y	0.999923	0.616	0.441	0.041	0.041
P29320	Ephrin type-A receptor 3	EPHA3	Q9UQC2-Y266	Q9UQC2	GAB2	266	Y	TEFRDSTYDLPRSLA	FALSE	FALSE	0.5423477927722943	FALSE	Y	Y	0.999957	0.616	0.441	0.041	0.041
P29320	Ephrin type-A receptor 3	EPHA3	Q9UQC2-Y293	Q9UQC2	GAB2	293	Y	ETDNEDVYTFKTPSN	FALSE	FALSE	0.5569877202186649	FALSE	Y	Y	0.999889	0.616	0.441	0.041	0.041
P29320	Ephrin type-A receptor 3	EPHA3	Q9UQC2-Y324	Q9UQC2	GAB2	324	Y	PATPLSAYQIPRTFT	FALSE	FALSE	0.5621712443105471	FALSE	Y	Y	0.999864	0.616	0.441	0.041	0.041
P29320	Ephrin type-A receptor 3	EPHA3	Q9UQC2-Y409	Q9UQC2	GAB2	409	Y	RASSCETYEYPQRGG	FALSE	FALSE	0.527385247617087	FALSE	Y	Y	0.999978	0.616	0.441	0.041	0.041
P29320	Ephrin type-A receptor 3	EPHA3	Q9UQC2-Y411	Q9UQC2	GAB2	411	Y	SSCETYEYPQRGGES	FALSE	FALSE	0.5794438396234572	FALSE	Y	Y	0.999646	0.616	0.441	0.041	0.041
P29320	Ephrin type-A receptor 3	EPHA3	Q9UQC2-Y452	Q9UQC2	GAB2	452	Y	STNSEDNYVPMNPGS	FALSE	FALSE	0.5415477927722945	FALSE	Y	Y	0.999956	0.616	0.441	0.041	0.041
P29320	Ephrin type-A receptor 3	EPHA3	Q9UQC2-Y476	Q9UQC2	GAB2	476	Y	GDNSQSVYIPMSPGA	FALSE	FALSE	0.5329457248030628	FALSE	Y	Y	0.999932	0.616	0.441	0.041	0.041
P29320	Ephrin type-A receptor 3	EPHA3	Q9UQC2-Y491	Q9UQC2	GAB2	491	Y	HHFDSLGYPSTTLPV	FALSE	FALSE	0.5892328342539007	FALSE	Y	Y	0.998745	0.616	0.441	0.041	0.041
P29320	Ephrin type-A receptor 3	EPHA3	Q9UQC2-Y563	Q9UQC2	GAB2	563	Y	FNSSSSQYCRPISTQ	FALSE	FALSE	0.5624517918560917	FALSE	Y	Y	0.999898	0.616	0.441	0.041	0.041
P29320	Ephrin type-A receptor 3	EPHA3	Q9UQC2-Y584	Q9UQC2	GAB2	584	Y	SGDSEENYVPMQNPV	FALSE	FALSE	0.5399824747579233	FALSE	Y	Y	0.999967	0.616	0.441	0.041	0.041
P29320	Ephrin type-A receptor 3	EPHA3	Q9UQC2-Y614	Q9UQC2	GAB2	614	Y	KSTGSVDYLALDFQP	FALSE	FALSE	0.5604517918560917	FALSE	Y	Y	0.999893	0.616	0.441	0.041	0.041
P29320	Ephrin type-A receptor 3	EPHA3	Q9UQC2-Y643	Q9UQC2	GAB2	643	Y	TSDEKVDYVQVDKEK	FALSE	FALSE	0.5381827522284967	FALSE	Y	Y	0.999947	0.616	0.441	0.041	0.041
P29320	Ephrin type-A receptor 3	EPHA3	Q9UQM7-Y13	Q9UQM7	KCC2A	13	Y	CTRFTEEYQLFEELG	FALSE	FALSE	0.5097146622061458	TRUE	Y	Y	0.999966	0.634	0.403	0.041	0.041
P29320	Ephrin type-A receptor 3	EPHA3	Q9UQP3-Y949	Q9UQP3	TENN	949	Y	GLRPGMEYMVHVWAQ	FALSE	FALSE	0.5045040409924545	FALSE	Y	Y	0.999963	0.446	0.404	0.041	0.041
P29320	Ephrin type-A receptor 3	EPHA3	Q9UQQ1-Y193	Q9UQQ1	NALDL	193	Y	GTIALTRYGGVGRGA	FALSE	FALSE	0.6616679106130559	FALSE	Y	Y	0.999945	0.388	0.118	0.0505	0.0505
P29320	Ephrin type-A receptor 3	EPHA3	Q9UQQ1-Y315	Q9UQQ1	NALDL	315	Y	QGALGCHYRLGPGFR	FALSE	FALSE	0.5223297328399292	FALSE	Y	Y	0.99968	0.388	0.118	0.0505	0.0505
P29320	Ephrin type-A receptor 3	EPHA3	Q9UQQ1-Y338	Q9UQQ1	NALDL	338	Y	SQVNVSVYNRLELRN	FALSE	FALSE	0.6006987757635547	FALSE	Y	Y	0.999897	0.388	0.118	0.0505	0.0505
P29320	Ephrin type-A receptor 3	EPHA3	Q9UQQ2-Y203	Q9UQQ2	SH2B3	203	Y	LKEAVLRYSLADEAS	FALSE	FALSE	0.5080284353327906	FALSE	Y	Y	0.99997	0.573	0.362	0.041	0.041
P29320	Ephrin type-A receptor 3	EPHA3	Q9UQQ2-Y273	Q9UQQ2	SH2B3	273	Y	LEMPDNLYTFVLKVK	FALSE	FALSE	0.506860489821037	FALSE	Y	Y	0.999981	0.573	0.362	0.041	0.041
P29320	Ephrin type-A receptor 3	EPHA3	Q9UQQ2-Y555	Q9UQQ2	SH2B3	555	Y	NRARDSDYEMDSSSR	FALSE	FALSE	0.5210817421046632	FALSE	Y	Y	0.99999	0.573	0.362	0.041	0.041
P29320	Ephrin type-A receptor 3	EPHA3	Q9UQQ2-Y572	Q9UQQ2	SH2B3	572	Y	LRAIDNQYTPL____	FALSE	FALSE	0.5143076514304322	FALSE	Y	Y	0.999956	0.573	0.362	0.041	0.041
P29320	Ephrin type-A receptor 3	EPHA3	Q9Y219-Y202	Q9Y219	JAG2	202	Y	RVRCDENYYSATCNK	FALSE	FALSE	0.6367764134190674	FALSE	Y	Y	0.999981	0.491	0.415	0.041	0.0845
P29320	Ephrin type-A receptor 3	EPHA3	Q9Y219-Y203	Q9Y219	JAG2	203	Y	VRCDENYYSATCNKF	FALSE	FALSE	0.6048338172576644	FALSE	Y	Y	0.999957	0.491	0.415	0.041	0.0845
P29320	Ephrin type-A receptor 3	EPHA3	Q9Y219-Y1149	Q9Y219	JAG2	1149	Y	GGHKDVLYQCKNFTP	FALSE	FALSE	0.5889663923450618	FALSE	Y	Y	0.999905	0.491	0.415	0.041	0.0845
P29320	Ephrin type-A receptor 3	EPHA3	Q9Y259-Y72	Q9Y259	CHKB	72	Y	QPEELRVYPVSGGLS	FALSE	FALSE	0.5819130113674377	FALSE	Y	Y	0.999149	1	0.155	0.051	0.099
P29320	Ephrin type-A receptor 3	EPHA3	Q9Y259-Y381	Q9Y259	CHKB	381	Y	AQSRFQFYFQQKGQL	FALSE	FALSE	0.5956359550304138	FALSE	Y	Y	0.999894	1	0.155	0.051	0.099
P29320	Ephrin type-A receptor 3	EPHA3	Q9Y281-Y68	Q9Y281	COF2	68	Y	GDTVEDPYTSFVKLL	FALSE	FALSE	0.6962926314712149	FALSE	Y	Y	0.999864	0.602	0.312	0.051	0.08650000000000001
P29320	Ephrin type-A receptor 3	EPHA3	Q9Y281-Y82	Q9Y281	COF2	82	Y	LPLNDCRYALYDATY	FALSE	FALSE	0.7117134768620752	FALSE	Y	Y	0.999945	0.602	0.312	0.051	0.08650000000000001
P29320	Ephrin type-A receptor 3	EPHA3	Q9Y281-Y85	Q9Y281	COF2	85	Y	NDCRYALYDATYETK	FALSE	FALSE	0.7115550050543107	FALSE	Y	Y	0.99998	0.602	0.312	0.051	0.08650000000000001
P29320	Ephrin type-A receptor 3	EPHA3	Q9Y281-Y89	Q9Y281	COF2	89	Y	YALYDATYETKESKK	FALSE	FALSE	0.7133550050543107	FALSE	Y	Y	0.999979	0.602	0.312	0.051	0.08650000000000001
P29320	Ephrin type-A receptor 3	EPHA3	Q9Y281-Y117	Q9Y281	COF2	117	Y	PLKSKMIYASSKDAI	FALSE	FALSE	0.6910032274494019	FALSE	Y	Y	0.999932	0.602	0.312	0.051	0.08650000000000001
P29320	Ephrin type-A receptor 3	EPHA3	Q9Y2A7-Y175	Q9Y2A7	NCKP1	175	Y	HGASDREYPRLGQMI	FALSE	FALSE	0.6727162306585505	FALSE	Y	Y	0.999643	0.56	0.461	0.0595	0.1125
P29320	Ephrin type-A receptor 3	EPHA3	Q9Y2A7-Y691	Q9Y2A7	NCKP1	691	Y	ELCFSINYVPNMVVW	FALSE	FALSE	0.728245716268675	FALSE	Y	Y	0.999968	0.56	0.461	0.0595	0.1125
P29320	Ephrin type-A receptor 3	EPHA3	Q9Y2A7-Y1116	Q9Y2A7	NCKP1	1116	Y	YVLLRNAYHAVYKQS	FALSE	FALSE	0.7256858813995051	FALSE	Y	Y	0.999941	0.56	0.461	0.0595	0.1125
P29320	Ephrin type-A receptor 3	EPHA3	Q9Y2A7-Y1120	Q9Y2A7	NCKP1	1120	Y	RNAYHAVYKQSVTSS	FALSE	FALSE	0.7221202861432449	FALSE	Y	Y	0.999966	0.56	0.461	0.0595	0.1125
P29320	Ephrin type-A receptor 3	EPHA3	Q9Y2B1-Y418	Q9Y2B1	RXLT1	418	Y	RKMLLQWYQHFKTEL	FALSE	FALSE	0.5450963396805362	FALSE	Y	Y	0.999944	0.585	0.365	0.041	0.041
P29320	Ephrin type-A receptor 3	EPHA3	Q9Y2C9-Y648	Q9Y2C9	TLR6	648	Y	QFHAFISYSEHDSAW	FALSE	FALSE	0.7627358813637903	FALSE	Y	Y	0.999946	0.644	0.322	0.052	0.082
P29320	Ephrin type-A receptor 3	EPHA3	Q9Y2E4-Y87	Q9Y2E4	DIP2C	87	Y	SGSRDERYRSDVHTE	FALSE	FALSE	0.7985428427918547	FALSE	Y	Y	0.99984	0.467	0.383	0.092	0.052
P29320	Ephrin type-A receptor 3	EPHA3	Q9Y2E4-Y213	Q9Y2E4	DIP2C	213	Y	APPDVTTYTSEHSIQ	FALSE	FALSE	0.8079428427918548	FALSE	Y	Y	0.999869	0.467	0.383	0.092	0.052
P29320	Ephrin type-A receptor 3	EPHA3	Q9Y2E4-Y567	Q9Y2E4	DIP2C	567	Y	MHVISIPYSLMKVNP	FALSE	FALSE	0.8113540600769851	FALSE	Y	Y	0.999903	0.467	0.383	0.092	0.052
P29320	Ephrin type-A receptor 3	EPHA3	Q9Y2E4-Y875	Q9Y2E4	DIP2C	875	Y	SIHQVGVYCLALVPA	FALSE	FALSE	0.808445632155526	FALSE	Y	Y	0.999944	0.467	0.383	0.092	0.052
P29320	Ephrin type-A receptor 3	EPHA3	Q9Y2H1-Y32	Q9Y2H1	ST38L	32	Y	KLTLENFYSNLILQH	FALSE	FALSE	0.5310229322342651	TRUE	Y	Y	0.999925	0.646	0.428	0.041	0.041
P29320	Ephrin type-A receptor 3	EPHA3	Q9Y2H1-Y116	Q9Y2H1	ST38L	116	Y	KKDTGHIYAMKILRK	FALSE	FALSE	0.5350384625458094	TRUE	Y	Y	0.999965	0.646	0.428	0.041	0.041
P29320	Ephrin type-A receptor 3	EPHA3	Q9Y2H1-Y281	Q9Y2H1	ST38L	281	Y	KNRRQLAYSTVGTPD	FALSE	FALSE	0.5307949619930316	TRUE	Y	Y	0.99991	0.646	0.428	0.041	0.041
P29320	Ephrin type-A receptor 3	EPHA3	Q9Y2H1-Y289	Q9Y2H1	ST38L	289	Y	STVGTPDYIAPEVFM	FALSE	FALSE	0.5156522442701015	TRUE	Y	Y	0.999959	0.646	0.428	0.041	0.041
P29320	Ephrin type-A receptor 3	EPHA3	Q9Y2H1-Y441	Q9Y2H1	ST38L	441	Y	KDWVFLNYTYKRFEG	FALSE	FALSE	0.5247795077892313	TRUE	Y	Y	0.999933	0.646	0.428	0.041	0.041
P29320	Ephrin type-A receptor 3	EPHA3	Q9Y2H1-Y443	Q9Y2H1	ST38L	443	Y	WVFLNYTYKRFEGLT	FALSE	FALSE	0.5302478780042101	TRUE	Y	Y	0.999982	0.646	0.428	0.041	0.041
P29320	Ephrin type-A receptor 3	EPHA3	Q9Y2H5-Y498	Q9Y2H5	PKHA6	498	Y	IYADPAAYVMRRSIS	FALSE	FALSE	0.5071683922946097	FALSE	Y	Y	0.99991	0.664	0.381	0.041	0.041
P29320	Ephrin type-A receptor 3	EPHA3	Q9Y2H9-Y182	Q9Y2H9	MAST1	182	Y	IVMMNHVYKERFPKA	FALSE	FALSE	0.5817199374764225	TRUE	Y	Y	0.999973	0.697	0.406	0.041	0.041
P29320	Ephrin type-A receptor 3	EPHA3	Q9Y2H9-Y204	Q9Y2H9	MAST1	204	Y	LRDFTRAYEPDSVLP	FALSE	FALSE	0.5829369747905699	TRUE	Y	Y	0.999961	0.697	0.406	0.041	0.041
P29320	Ephrin type-A receptor 3	EPHA3	Q9Y2H9-Y323	Q9Y2H9	MAST1	323	Y	VKTDIPRYIIRQLGL	FALSE	FALSE	0.591583243321984	TRUE	Y	Y	0.999922	0.697	0.406	0.041	0.041
P29320	Ephrin type-A receptor 3	EPHA3	Q9Y2I2-Y284	Q9Y2I2	NTNG1	284	Y	DELHLARYFYAISDI	FALSE	FALSE	0.7152977582747516	FALSE	Y	Y	0.999923	0.525	0.458	0.051	0.041
P29320	Ephrin type-A receptor 3	EPHA3	Q9Y2I2-Y286	Q9Y2I2	NTNG1	286	Y	LHLARYFYAISDIKV	FALSE	FALSE	0.7426166463150059	FALSE	Y	Y	0.999955	0.525	0.458	0.051	0.041
P29320	Ephrin type-A receptor 3	EPHA3	Q9Y2I2-Y308	Q9Y2I2	NTNG1	308	Y	LHATVCVYDNSKLTC	FALSE	FALSE	0.7224509829928207	FALSE	Y	Y	0.999971	0.525	0.458	0.051	0.041
P29320	Ephrin type-A receptor 3	EPHA3	Q9Y2J2-Y79	Q9Y2J2	E41L3	79	Y	RAAKQLEYQQLEDDK	FALSE	FALSE	0.5486598456320861	FALSE	Y	Y	0.99994	0.65	0.394	0.041	0.041
P29320	Ephrin type-A receptor 3	EPHA3	Q9Y2J2-Y122	Q9Y2J2	E41L3	122	Y	ILLDGSEYTCDVEKR	FALSE	FALSE	0.5562175265490168	FALSE	Y	Y	0.999918	0.65	0.394	0.041	0.041
P29320	Ephrin type-A receptor 3	EPHA3	Q9Y2J2-Y189	Q9Y2J2	E41L3	189	Y	FSFNVKFYPPDPAQL	FALSE	FALSE	0.5060319432476853	FALSE	Y	Y	0.999565	0.65	0.394	0.041	0.041
P29320	Ephrin type-A receptor 3	EPHA3	Q9Y2J2-Y408	Q9Y2J2	E41L3	408	Y	TLGSKFRYSGRTQAQ	FALSE	FALSE	0.5637522065005328	FALSE	Y	Y	0.999892	0.65	0.394	0.041	0.041
P29320	Ephrin type-A receptor 3	EPHA3	Q9Y2J2-Y453	Q9Y2J2	E41L3	453	Y	GEVGTGQYATTKGIS	FALSE	FALSE	0.5579412107595432	FALSE	Y	Y	0.999913	0.65	0.394	0.041	0.041
P29320	Ephrin type-A receptor 3	EPHA3	Q9Y2J2-Y872	Q9Y2J2	E41L3	872	Y	HASGDASYSAGDSGD	FALSE	FALSE	0.5533360164999623	FALSE	Y	Y	0.999871	0.65	0.394	0.041	0.041
P29320	Ephrin type-A receptor 3	EPHA3	Q9Y2J2-Y987	Q9Y2J2	E41L3	987	Y	TETKTITYESSQVDP	FALSE	FALSE	0.5411424859112189	FALSE	Y	Y	0.999975	0.65	0.394	0.041	0.041
P29320	Ephrin type-A receptor 3	EPHA3	Q9Y2J2-2-Y456	Q9Y2J2-2	E41L3-2	456	Y	VNENHEIYMKDSMSA	FALSE	FALSE	0.5600244146475457	FALSE	Y	Y	0.999958	0.65	0.394	0.041	0.041
P29320	Ephrin type-A receptor 3	EPHA3	Q9Y2J2-2-Y471	Q9Y2J2-2	E41L3-2	471	Y	AEVGTGQYATTKGIS	FALSE	FALSE	0.5599412107595433	FALSE	Y	Y	0.999909	0.65	0.394	0.041	0.041
P29320	Ephrin type-A receptor 3	EPHA3	Q9Y2J4-Y22	Q9Y2J4	AMOL2	22	Y	LIQEQLRYGNLTETR	FALSE	FALSE	0.5165868728873015	FALSE	Y	Y	0.999917	0.609	0.368	0.041	0.041
P29320	Ephrin type-A receptor 3	EPHA3	Q9Y2J4-Y107	Q9Y2J4	AMOL2	107	Y	KGEELPTYEEAKAHS	FALSE	FALSE	0.5213078925662151	FALSE	Y	Y	0.999973	0.609	0.368	0.041	0.041
P29320	Ephrin type-A receptor 3	EPHA3	Q9Y2J4-Y573	Q9Y2J4	AMOL2	573	Y	MTKWEQKYLEERAMR	FALSE	FALSE	0.5104350546379495	FALSE	Y	Y	0.999929	0.609	0.368	0.041	0.041
P29320	Ephrin type-A receptor 3	EPHA3	Q9Y2K3-Y1890	Q9Y2K3	MYH15	1890	Y	LQLKVQNYKQQVEVA	FALSE	FALSE	0.505773706661768	FALSE	Y	Y	0.999976	0.553	0.374	0.041	0.041
P29320	Ephrin type-A receptor 3	EPHA3	Q9Y2K5-Y146	Q9Y2K5	R3HD2	146	Y	SRDSSQEYTDSTGID	FALSE	FALSE	0.5791442357733587	FALSE	Y	Y	0.999899	0.697	0.457	0.041	0.041
P29320	Ephrin type-A receptor 3	EPHA3	Q9Y2L6-Y650	Q9Y2L6	FRM4B	650	Y	LSTHSSPYKTLERRP	FALSE	FALSE	0.5734053632559231	FALSE	Y	Y	0.999908	0.547	0.313	0.041	0.052
P29320	Ephrin type-A receptor 3	EPHA3	Q9Y2L6-Y674	Q9Y2L6	FRM4B	674	Y	PVLTRNAYSSSHLEP	FALSE	FALSE	0.5628058935037954	FALSE	Y	Y	0.999751	0.547	0.313	0.041	0.052
P29320	Ephrin type-A receptor 3	EPHA3	Q9Y2L6-Y870	Q9Y2L6	FRM4B	870	Y	DRVPHNPYATLRLPR	FALSE	FALSE	0.5705288513916853	FALSE	Y	Y	0.999892	0.547	0.313	0.041	0.052
P29320	Ephrin type-A receptor 3	EPHA3	Q9Y2T1-Y549	Q9Y2T1	AXIN2	549	Y	FCPGGSEYYCYSKCK	FALSE	FALSE	0.626482517175208	FALSE	Y	Y	0.999966	0.597	0.388	0.041	0.109
P29320	Ephrin type-A receptor 3	EPHA3	Q9Y2X7-Y111	Q9Y2X7	GIT1	111	Y	SEFIRAKYQMLAFVH	FALSE	FALSE	0.6523410006017841	FALSE	Y	Y	0.999967	0.552	0.424	0.041	0.0625
P29320	Ephrin type-A receptor 3	EPHA3	Q9Y2X7-Y224	Q9Y2X7	GIT1	224	Y	ERLVECQYELTDRLA	FALSE	FALSE	0.6565470991815668	FALSE	Y	Y	0.999964	0.552	0.424	0.041	0.0625
P29320	Ephrin type-A receptor 3	EPHA3	Q9Y2X7-Y246	Q9Y2X7	GIT1	246	Y	PDHKNGHYIIPQMAD	FALSE	FALSE	0.6114116789766403	FALSE	Y	Y	0.999909	0.552	0.424	0.041	0.0625
P29320	Ephrin type-A receptor 3	EPHA3	Q9Y2X7-Y284	Q9Y2X7	GIT1	284	Y	EELAMDVYDEVDRRE	FALSE	FALSE	0.6752881706461152	FALSE	Y	Y	0.999981	0.552	0.424	0.041	0.0625
P29320	Ephrin type-A receptor 3	EPHA3	Q9Y2X7-Y321	Q9Y2X7	GIT1	321	Y	FLPVNPEYSATRNQG	FALSE	FALSE	0.6132560017778228	FALSE	Y	Y	0.999889	0.552	0.424	0.041	0.0625
P29320	Ephrin type-A receptor 3	EPHA3	Q9Y2X7-Y383	Q9Y2X7	GIT1	383	Y	DLDDQHDYDSVASDE	FALSE	FALSE	0.6550328134672813	FALSE	Y	Y	0.999965	0.552	0.424	0.041	0.0625
P29320	Ephrin type-A receptor 3	EPHA3	Q9Y2X7-Y510	Q9Y2X7	GIT1	510	Y	DRQAFSMYEPGSALK	FALSE	FALSE	0.6039716571833197	FALSE	Y	Y	0.999928	0.552	0.424	0.041	0.0625
P29320	Ephrin type-A receptor 3	EPHA3	Q9Y2X7-Y545	Q9Y2X7	GIT1	545	Y	ELEDDAIYSVHVPAG	FALSE	FALSE	0.6038578957154298	FALSE	Y	Y	0.999924	0.552	0.424	0.041	0.0625
P29320	Ephrin type-A receptor 3	EPHA3	Q9Y2X7-Y554	Q9Y2X7	GIT1	554	Y	VHVPAGLYRIRKGVS	FALSE	FALSE	0.6052912961185006	FALSE	Y	Y	0.99981	0.552	0.424	0.041	0.0625
P29320	Ephrin type-A receptor 3	EPHA3	Q9Y2X7-Y598	Q9Y2X7	GIT1	598	Y	GSGADSDYENTQSGD	FALSE	FALSE	0.6582778072240747	FALSE	Y	Y	0.99997	0.552	0.424	0.041	0.0625
P29320	Ephrin type-A receptor 3	EPHA3	Q9Y2X7-3-Y246	Q9Y2X7-3	GIT1-3	246	Y	PDHKNGHYIIPQMAD	FALSE	FALSE	0.6114116789766403	FALSE	Y	Y	0.999909	0.552	0.424	0.041	0.0625
P29320	Ephrin type-A receptor 3	EPHA3	Q9Y2X7-3-Y293	Q9Y2X7-3	GIT1-3	293	Y	EELAMDVYDEVDRRE	FALSE	FALSE	0.6542778072240746	FALSE	Y	Y	0.999969	0.552	0.424	0.041	0.0625
P29320	Ephrin type-A receptor 3	EPHA3	Q9Y2X7-3-Y392	Q9Y2X7-3	GIT1-3	392	Y	DLDDQHDYDSVASDE	FALSE	FALSE	0.6550328134672813	FALSE	Y	Y	0.999965	0.552	0.424	0.041	0.0625
P29320	Ephrin type-A receptor 3	EPHA3	Q9Y2X7-3-Y519	Q9Y2X7-3	GIT1-3	519	Y	DRQAFSMYEPGSALK	FALSE	FALSE	0.6039716571833197	FALSE	Y	Y	0.999928	0.552	0.424	0.041	0.0625
P29320	Ephrin type-A receptor 3	EPHA3	Q9Y2X7-3-Y554	Q9Y2X7-3	GIT1-3	554	Y	ELEDDAIYSVHVPAG	FALSE	FALSE	0.6038578957154298	FALSE	Y	Y	0.999924	0.552	0.424	0.041	0.0625
P29320	Ephrin type-A receptor 3	EPHA3	Q9Y2X7-3-Y563	Q9Y2X7-3	GIT1-3	563	Y	VHVPAGLYRIRKGVS	FALSE	FALSE	0.6052912961185006	FALSE	Y	Y	0.99981	0.552	0.424	0.041	0.0625
P29320	Ephrin type-A receptor 3	EPHA3	Q9Y2X7-3-Y607	Q9Y2X7-3	GIT1-3	607	Y	GSGADSDYENTQSGD	FALSE	FALSE	0.6582778072240747	FALSE	Y	Y	0.99997	0.552	0.424	0.041	0.0625
P29320	Ephrin type-A receptor 3	EPHA3	Q9Y320-Y132	Q9Y320	TMX2	132	Y	MTCKPPLYMGPEYIK	FALSE	FALSE	0.5070324611141963	FALSE	Y	Y	0.999949	0.488	0.552	0.041	0.041
P29320	Ephrin type-A receptor 3	EPHA3	Q9Y320-Y206	Q9Y320	TMX2	206	Y	YTDVSTRYKVSTSPL	FALSE	FALSE	0.5090324611141963	FALSE	Y	Y	0.999951	0.488	0.552	0.041	0.041
P29320	Ephrin type-A receptor 3	EPHA3	Q9Y376-Y207	Q9Y376	CAB39	207	Y	AEFLEQHYDRFFSEY	FALSE	FALSE	0.5428598510632076	FALSE	Y	Y	0.999966	0.58	0.382	0.041	0.041
P29320	Ephrin type-A receptor 3	EPHA3	Q9Y376-Y223	Q9Y376	CAB39	223	Y	KLLHSENYVTKRQSL	FALSE	FALSE	0.5409066346889384	FALSE	Y	Y	0.999968	0.58	0.382	0.041	0.041
P29320	Ephrin type-A receptor 3	EPHA3	Q9Y376-Y325	Q9Y376	CAB39	325	Y	QFNDEKTYLVKQIRD	FALSE	FALSE	0.5347113709773148	FALSE	Y	Y	0.999951	0.58	0.382	0.041	0.041
P29320	Ephrin type-A receptor 3	EPHA3	Q9Y385-Y312	Q9Y385	UB2J1	312	Y	RIYLANEYIFDFEL_	FALSE	FALSE	0.5133649535903148	FALSE	Y	Y	0.999942	0.478	0.205	0.041	0.112
P29320	Ephrin type-A receptor 3	EPHA3	Q9Y3E1-Y22	Q9Y3E1	HDGR3	22	Y	VFAKMKGYPHWPARI	FALSE	FALSE	0.5996382203310116	FALSE	Y	Y	0.999487	0.667	0.431	0.041	0.041
P29320	Ephrin type-A receptor 3	EPHA3	Q9Y3E1-Y150	Q9Y3E1	HDGR3	150	Y	GSKRKKSYTSKKSSK	FALSE	FALSE	0.6049700024305248	FALSE	Y	Y	0.999863	0.667	0.431	0.041	0.041
P29320	Ephrin type-A receptor 3	EPHA3	Q9Y3L3-Y209	Q9Y3L3	3BP1	209	Y	VEQCRDEYLADLYHF	FALSE	FALSE	0.5313037020993521	FALSE	Y	Y	0.999923	0.603	0.443	0.041	0.041
P29320	Ephrin type-A receptor 3	EPHA3	Q9Y3L3-Y214	Q9Y3L3	3BP1	214	Y	DEYLADLYHFVTKED	FALSE	FALSE	0.5179961947207178	FALSE	Y	Y	0.999975	0.603	0.443	0.041	0.041
P29320	Ephrin type-A receptor 3	EPHA3	Q9Y3L3-Y226	Q9Y3L3	3BP1	226	Y	KEDSYANYFIRLLEI	FALSE	FALSE	0.5332970497242088	FALSE	Y	Y	0.999951	0.603	0.443	0.041	0.041
P29320	Ephrin type-A receptor 3	EPHA3	Q9Y3L5-Y106	Q9Y3L5	RAP2C	106	Y	QIVRVKRYEKVPLIL	FALSE	FALSE	0.5335537530828559	FALSE	Y	Y	0.999981	0.569	0.296	0.041	0.1
P29320	Ephrin type-A receptor 3	EPHA3	Q9Y3M8-Y160	Q9Y3M8	STA13	160	Y	WSRVDDLYTLLPRGD	FALSE	FALSE	0.5201489254579643	FALSE	Y	Y	0.999897	0.525	0.413	0.041	0.041
P29320	Ephrin type-A receptor 3	EPHA3	Q9Y3M8-Y459	Q9Y3M8	STA13	459	Y	RASRVSIYDNVPGSH	FALSE	FALSE	0.5390347218160089	FALSE	Y	Y	0.999972	0.525	0.413	0.041	0.041
P29320	Ephrin type-A receptor 3	EPHA3	Q9Y3M8-Y468	Q9Y3M8	STA13	468	Y	NVPGSHLYASTGDLL	FALSE	FALSE	0.5053668626575131	FALSE	Y	Y	0.99991	0.525	0.413	0.041	0.041
P29320	Ephrin type-A receptor 3	EPHA3	Q9Y3R0-Y1048	Q9Y3R0	GRIP1	1048	Y	DLGGLKPYDRLLQVN	FALSE	FALSE	0.6824452964061747	FALSE	Y	Y	0.999967	0.631	0.405	0.041	0.113
P29320	Ephrin type-A receptor 3	EPHA3	Q9Y478-Y92	Q9Y478	AAKB1	92	Y	TGGGKEVYLSGSFNN	FALSE	FALSE	0.547141726944706	FALSE	Y	Y	0.999922	0.603	0.396	0.041	0.041
P29320	Ephrin type-A receptor 3	EPHA3	Q9Y478-Y187	Q9Y478	AAKB1	187	Y	SSSPPGPYHQEPYVC	FALSE	FALSE	0.5561947735377504	FALSE	Y	Y	0.999888	0.603	0.396	0.041	0.041
P29320	Ephrin type-A receptor 3	EPHA3	Q9Y478-Y261	Q9Y478	AAKB1	261	Y	THRYKKKYVTTLLYK	FALSE	FALSE	0.5568238668199941	FALSE	Y	Y	0.999969	0.603	0.396	0.041	0.041
P29320	Ephrin type-A receptor 3	EPHA3	Q9Y4A5-Y862	Q9Y4A5	TRRAP	862	Y	NLQPDFLYDHIQPVR	FALSE	FALSE	0.6573131957667079	FALSE	Y	Y	0.999958	0.534	0.231	0.1045	0.1125
P29320	Ephrin type-A receptor 3	EPHA3	Q9Y4A5-Y914	Q9Y4A5	TRRAP	914	Y	KESQKLHYVVTEVQG	FALSE	FALSE	0.6220544372049901	FALSE	Y	Y	0.999885	0.534	0.231	0.1045	0.1125
P29320	Ephrin type-A receptor 3	EPHA3	Q9Y4A5-Y1007	Q9Y4A5	TRRAP	1007	Y	NVIISHRYKAQDTPA	FALSE	FALSE	0.6478439917364803	FALSE	Y	Y	0.999903	0.534	0.231	0.1045	0.1125
P29320	Ephrin type-A receptor 3	EPHA3	Q9Y4A5-Y1437	Q9Y4A5	TRRAP	1437	Y	LLMMLGDYRSLTLNV	FALSE	FALSE	0.6220544372049901	FALSE	Y	Y	0.999885	0.534	0.231	0.1045	0.1125
P29320	Ephrin type-A receptor 3	EPHA3	Q9Y4A5-Y3122	Q9Y4A5	TRRAP	3122	Y	KEMTAEFYALKGMFL	FALSE	FALSE	0.6559798624333745	FALSE	Y	Y	0.999961	0.534	0.231	0.1045	0.1125
P29320	Ephrin type-A receptor 3	EPHA3	Q9Y4A5-Y3526	Q9Y4A5	TRRAP	3526	Y	RGHNGKIYPYLVMND	FALSE	FALSE	0.6005962503468033	FALSE	Y	Y	0.999767	0.534	0.231	0.1045	0.1125
P29320	Ephrin type-A receptor 3	EPHA3	Q9Y4A5-Y3709	Q9Y4A5	TRRAP	3709	Y	TGKLNVAYFRFDIND	FALSE	FALSE	0.6172779464284995	FALSE	Y	Y	0.999874	0.534	0.231	0.1045	0.1125
P29320	Ephrin type-A receptor 3	EPHA3	Q9Y4C0-Y719	Q9Y4C0	NRX3A	719	Y	RFMSQRAYGLLVATT	FALSE	FALSE	0.7012399628347445	FALSE	Y	Y	0.999945	0.491	0.306	0.051	0.041
P29320	Ephrin type-A receptor 3	EPHA3	Q9Y4C0-Y1002	Q9Y4C0	NRX3A	1002	Y	AGLAQGMYSNLPKLV	FALSE	FALSE	0.6813710322809073	FALSE	Y	Y	0.999925	0.491	0.306	0.051	0.041
P29320	Ephrin type-A receptor 3	EPHA3	Q9Y4D1-S12	Q9Y4D1	DAAM1	12	S	KRGGRGISFIFCCFR	FALSE	FALSE	0.5199348462220479	FALSE	Y	S/T	1.02067e-13	0.632	0.239	0.0515	0.083
P29320	Ephrin type-A receptor 3	EPHA3	Q9Y4D1-S34	Q9Y4D1	DAAM1	34	S	TYRLRNDSNFALQTM	FALSE	FALSE	0.5199348462220479	FALSE	Y	S/T	1.00927e-13	0.632	0.239	0.0515	0.083
P29320	Ephrin type-A receptor 3	EPHA3	Q9Y4D1-S118	Q9Y4D1	DAAM1	118	S	NSMAARKSLLALEKE	FALSE	FALSE	0.5199348462220479	FALSE	Y	S/T	1.14556e-13	0.632	0.239	0.0515	0.083
P29320	Ephrin type-A receptor 3	EPHA3	Q9Y4D1-S776	Q9Y4D1	DAAM1	776	S	HYQQRLQSLYFKKKF	FALSE	FALSE	0.5199348462220479	FALSE	Y	S/T	9.87813e-14	0.632	0.239	0.0515	0.083
P29320	Ephrin type-A receptor 3	EPHA3	Q9Y4D1-S799	Q9Y4D1	DAAM1	799	S	PKVEAIRSGSEEVFR	FALSE	FALSE	0.5086419308615464	FALSE	Y	S/T	1.37252e-13	0.632	0.239	0.0515	0.083
P29320	Ephrin type-A receptor 3	EPHA3	Q9Y4D1-S801	Q9Y4D1	DAAM1	801	S	VEAIRSGSEEVFRSG	FALSE	FALSE	0.5067085975282131	FALSE	Y	S/T	3.00249e-13	0.632	0.239	0.0515	0.083
P29320	Ephrin type-A receptor 3	EPHA3	Q9Y4D1-S1027	Q9Y4D1	DAAM1	1027	S	MRKAKENSEESGEFD	FALSE	FALSE	0.5009585975282131	FALSE	Y	S/T	5.25784e-13	0.632	0.239	0.0515	0.083
P29320	Ephrin type-A receptor 3	EPHA3	Q9Y4D1-S1030	Q9Y4D1	DAAM1	1030	S	AKENSEESGEFDDLV	FALSE	FALSE	0.5067085975282131	FALSE	Y	S/T	2.87023e-13	0.632	0.239	0.0515	0.083
P29320	Ephrin type-A receptor 3	EPHA3	Q9Y4D1-Y28	Q9Y4D1	DAAM1	28	Y	NDHPEITYRLRNDSN	FALSE	FALSE	0.6469218331933494	FALSE	Y	Y	0.999847	0.632	0.239	0.0515	0.083
P29320	Ephrin type-A receptor 3	EPHA3	Q9Y4D1-Y247	Q9Y4D1	DAAM1	247	Y	VLQAMLHYQKYASER	FALSE	FALSE	0.721516923338047	FALSE	Y	Y	0.999938	0.632	0.239	0.0515	0.083
P29320	Ephrin type-A receptor 3	EPHA3	Q9Y4D1-Y271	Q9Y4D1	DAAM1	271	Y	LDKSTGRYRDEVSLK	FALSE	FALSE	0.6499218331933494	FALSE	Y	Y	0.999861	0.632	0.239	0.0515	0.083
P29320	Ephrin type-A receptor 3	EPHA3	Q9Y4D1-Y401	Q9Y4D1	DAAM1	401	Y	RSGNTVQYWLLLDRI	FALSE	FALSE	0.7107364722102274	FALSE	Y	Y	0.999934	0.632	0.239	0.0515	0.083
P29320	Ephrin type-A receptor 3	EPHA3	Q9Y4D1-Y652	Q9Y4D1	DAAM1	652	Y	LERTFSAYQRQQDFF	FALSE	FALSE	0.7110113417370957	FALSE	Y	Y	0.999908	0.632	0.239	0.0515	0.083
P29320	Ephrin type-A receptor 3	EPHA3	Q9Y4D1-Y833	Q9Y4D1	DAAM1	833	Y	KGQRGNAYGFKISSL	FALSE	FALSE	0.726288144870138	FALSE	Y	Y	0.999943	0.632	0.239	0.0515	0.083
P29320	Ephrin type-A receptor 3	EPHA3	Q9Y4D1-Y912	Q9Y4D1	DAAM1	912	Y	AVETELEYQKSQPPQ	FALSE	FALSE	0.726288144870138	FALSE	Y	Y	0.999945	0.632	0.239	0.0515	0.083
P29320	Ephrin type-A receptor 3	EPHA3	Q9Y4D7-Y616	Q9Y4D7	PLXD1	616	Y	EIDVRQEYPGMILQI	FALSE	FALSE	0.7537460793301396	FALSE	Y	Y	0.99966	0.584	0.495	0.077	0.063
P29320	Ephrin type-A receptor 3	EPHA3	Q9Y4D7-Y1351	Q9Y4D7	PLXD1	1351	Y	QGIPFLEYKHFVTRT	FALSE	FALSE	0.7641954456452219	FALSE	Y	Y	0.99996	0.584	0.495	0.077	0.063
P29320	Ephrin type-A receptor 3	EPHA3	Q9Y4D7-Y1367	Q9Y4D7	PLXD1	1367	Y	FPKCSSLYEERYVLP	FALSE	FALSE	0.7652688717418918	FALSE	Y	Y	0.999982	0.584	0.495	0.077	0.063
P29320	Ephrin type-A receptor 3	EPHA3	Q9Y4D7-Y1371	Q9Y4D7	PLXD1	1371	Y	SSLYEERYVLPSQTL	FALSE	FALSE	0.7613191411175853	FALSE	Y	Y	0.99995	0.584	0.495	0.077	0.063
P29320	Ephrin type-A receptor 3	EPHA3	Q9Y4D7-Y1642	Q9Y4D7	PLXD1	1642	Y	KLNTLAHYKIPEGAS	FALSE	FALSE	0.7618599145096908	FALSE	Y	Y	0.999953	0.584	0.495	0.077	0.063
P29320	Ephrin type-A receptor 3	EPHA3	Q9Y4D7-Y1673	Q9Y4D7	PLXD1	1673	Y	KDLDTEKYFHLVLPT	FALSE	FALSE	0.7641954456452219	FALSE	Y	Y	0.99996	0.584	0.495	0.077	0.063
P29320	Ephrin type-A receptor 3	EPHA3	Q9Y4E6-Y1362	Q9Y4E6	WDR7	1362	Y	RFYMVSYYERNHRIA	FALSE	FALSE	0.5185541057900236	FALSE	Y	Y	0.99997	0.484	0.401	0.041	0.041
P29320	Ephrin type-A receptor 3	EPHA3	Q9Y4F5-Y48	Q9Y4F5	C170B	48	Y	KQHAVINYDQDRDEH	FALSE	FALSE	0.5208240430990657	FALSE	Y	Y	0.999984	0.453	0.418	0.041	0.041
P29320	Ephrin type-A receptor 3	EPHA3	Q9Y4F9-Y223	Q9Y4F9	RIPR2	223	Y	RLCPGDQYEIFMKYG	FALSE	FALSE	0.5272411286004249	FALSE	Y	Y	0.999971	0.577	0.377	0.041	0.041
P29320	Ephrin type-A receptor 3	EPHA3	Q9Y4F9-Y229	Q9Y4F9	RIPR2	229	Y	QYEIFMKYGRQRWKL	FALSE	FALSE	0.5088940327227777	FALSE	Y	Y	0.999927	0.577	0.377	0.041	0.041
P29320	Ephrin type-A receptor 3	EPHA3	Q9Y4F9-Y343	Q9Y4F9	RIPR2	343	Y	LQRRMSMYSQGTPET	FALSE	FALSE	0.5115130628095049	FALSE	Y	Y	0.999881	0.577	0.377	0.041	0.041
P29320	Ephrin type-A receptor 3	EPHA3	Q9Y4F9-Y1043	Q9Y4F9	RIPR2	1043	Y	GEDGRLAYEQLDKFP	FALSE	FALSE	0.5323001155995762	FALSE	Y	Y	0.999953	0.577	0.377	0.041	0.041
P29320	Ephrin type-A receptor 3	EPHA3	Q9Y4G8-Y302	Q9Y4G8	RPGF2	302	Y	IEDFLLTYRTFLSSP	FALSE	FALSE	0.5903387007288756	FALSE	Y	Y	0.999864	0.708	0.522	0.041	0.041
P29320	Ephrin type-A receptor 3	EPHA3	Q9Y4G8-Y500	Q9Y4G8	RPGF2	500	Y	DIKKASRYSIPDLAV	FALSE	FALSE	0.5909948093261608	FALSE	Y	Y	0.999862	0.708	0.522	0.041	0.041
P29320	Ephrin type-A receptor 3	EPHA3	Q9Y4G8-Y621	Q9Y4G8	RPGF2	621	Y	KADQQSRYIMISKDT	FALSE	FALSE	0.5793926422993136	FALSE	Y	Y	0.999948	0.708	0.522	0.041	0.041
P29320	Ephrin type-A receptor 3	EPHA3	Q9Y4G8-Y853	Q9Y4G8	RPGF2	853	Y	PSRNMAKYRNVLNSQ	FALSE	FALSE	0.5867853095285862	FALSE	Y	Y	0.999902	0.708	0.522	0.041	0.041
P29320	Ephrin type-A receptor 3	EPHA3	Q9Y4G8-Y968	Q9Y4G8	RPGF2	968	Y	FLNAKKLYEDAQMAR	FALSE	FALSE	0.5699292142593761	FALSE	Y	Y	0.999976	0.708	0.522	0.041	0.041
P29320	Ephrin type-A receptor 3	EPHA3	Q9Y4G8-Y1200	Q9Y4G8	RPGF2	1200	Y	TMIEPDQYSLGSYAP	FALSE	FALSE	0.5947296752265441	FALSE	Y	Y	0.999835	0.708	0.522	0.041	0.041
P29320	Ephrin type-A receptor 3	EPHA3	Q9Y4H2-Y75	Q9Y4H2	IRS2	75	Y	PQPPRLEYYESEKKW	FALSE	FALSE	0.6239592036239304	FALSE	Y	Y	0.999965	0.63	0.39	0.041	0.099
P29320	Ephrin type-A receptor 3	EPHA3	Q9Y4H2-Y76	Q9Y4H2	IRS2	76	Y	QPPRLEYYESEKKWR	FALSE	FALSE	0.6329972049030561	FALSE	Y	Y	0.999979	0.63	0.39	0.041	0.099
P29320	Ephrin type-A receptor 3	EPHA3	Q9Y4H2-Y111	Q9Y4H2	IRS2	111	Y	RADAKHKYLIALYTK	FALSE	FALSE	0.5890472677967558	FALSE	Y	Y	0.999923	0.63	0.39	0.041	0.099
P29320	Ephrin type-A receptor 3	EPHA3	Q9Y4H2-Y184	Q9Y4H2	IRS2	184	Y	AAGAEDSYGLVAPAT	FALSE	FALSE	0.584380601130089	FALSE	Y	Y	0.999924	0.63	0.39	0.041	0.099
P29320	Ephrin type-A receptor 3	EPHA3	Q9Y4H2-Y540	Q9Y4H2	IRS2	540	Y	GGGGGEFYGYMTMDR	FALSE	FALSE	0.6212036480683748	FALSE	Y	Y	0.999968	0.63	0.39	0.041	0.099
P29320	Ephrin type-A receptor 3	EPHA3	Q9Y4H2-Y542	Q9Y4H2	IRS2	542	Y	GGGEFYGYMTMDRPL	FALSE	FALSE	0.5947298396821279	FALSE	Y	Y	0.999944	0.63	0.39	0.041	0.099
P29320	Ephrin type-A receptor 3	EPHA3	Q9Y4H2-Y576	Q9Y4H2	IRS2	576	Y	RGLRKRTYSLTTPAR	FALSE	FALSE	0.6078269452379912	FALSE	Y	Y	0.999883	0.63	0.39	0.041	0.099
P29320	Ephrin type-A receptor 3	EPHA3	Q9Y4H2-Y598	Q9Y4H2	IRS2	598	Y	SSASLDEYTLMRATF	FALSE	FALSE	0.6054788289579863	FALSE	Y	Y	0.999878	0.63	0.39	0.041	0.099
P29320	Ephrin type-A receptor 3	EPHA3	Q9Y4H2-Y625	Q9Y4H2	IRS2	625	Y	ASSPKVAYHPYPEDY	FALSE	FALSE	0.5946139344634225	FALSE	Y	Y	0.999921	0.63	0.39	0.041	0.099
P29320	Ephrin type-A receptor 3	EPHA3	Q9Y4H2-Y628	Q9Y4H2	IRS2	628	Y	PKVAYHPYPEDYGDI	FALSE	FALSE	0.5949553203404073	FALSE	Y	Y	0.999205	0.63	0.39	0.041	0.099
P29320	Ephrin type-A receptor 3	EPHA3	Q9Y4H2-Y632	Q9Y4H2	IRS2	632	Y	YHPYPEDYGDIEIGS	FALSE	FALSE	0.6292544417191684	FALSE	Y	Y	0.999963	0.63	0.39	0.041	0.099
P29320	Ephrin type-A receptor 3	EPHA3	Q9Y4H2-Y653	Q9Y4H2	IRS2	653	Y	NLGADDGYMPMTPGA	FALSE	FALSE	0.61672367865808	FALSE	Y	Y	0.999902	0.63	0.39	0.041	0.099
P29320	Ephrin type-A receptor 3	EPHA3	Q9Y4H2-Y675	Q9Y4H2	IRS2	675	Y	GSCRSDDYMPMSPAS	FALSE	FALSE	0.6224706938806228	FALSE	Y	Y	0.999955	0.63	0.39	0.041	0.099
P29320	Ephrin type-A receptor 3	EPHA3	Q9Y4H2-Y742	Q9Y4H2	IRS2	742	Y	SSPEDSGYMRMWCGS	FALSE	FALSE	0.6113764480056053	FALSE	Y	Y	0.999861	0.63	0.39	0.041	0.099
P29320	Ephrin type-A receptor 3	EPHA3	Q9Y4H2-Y766	Q9Y4H2	IRS2	766	Y	KLLPNGDYLNVSPSD	FALSE	FALSE	0.6014679260600609	FALSE	Y	Y	0.999914	0.63	0.39	0.041	0.099
P29320	Ephrin type-A receptor 3	EPHA3	Q9Y4H2-Y803	Q9Y4H2	IRS2	803	Y	RGVPGCCYSSLPRSY	FALSE	FALSE	0.607095495624653	FALSE	Y	Y	0.999875	0.63	0.39	0.041	0.099
P29320	Ephrin type-A receptor 3	EPHA3	Q9Y4H2-Y814	Q9Y4H2	IRS2	814	Y	PRSYKAPYTCGGDSD	FALSE	FALSE	0.6020289784864118	FALSE	Y	Y	0.999723	0.63	0.39	0.041	0.099
P29320	Ephrin type-A receptor 3	EPHA3	Q9Y4H2-Y823	Q9Y4H2	IRS2	823	Y	CGGDSDQYVLMSSPV	FALSE	FALSE	0.5840028233523114	FALSE	Y	Y	0.999925	0.63	0.39	0.041	0.099
P29320	Ephrin type-A receptor 3	EPHA3	Q9Y4H2-Y919	Q9Y4H2	IRS2	919	Y	EPKSPGEYINIDFGE	FALSE	FALSE	0.6032046108961321	FALSE	Y	Y	0.999948	0.63	0.39	0.041	0.099
P29320	Ephrin type-A receptor 3	EPHA3	Q9Y4H2-Y978	Q9Y4H2	IRS2	978	Y	QRSPLSDYMNLDFSS	FALSE	FALSE	0.6085911211600616	FALSE	Y	Y	0.999951	0.63	0.39	0.041	0.099
P29320	Ephrin type-A receptor 3	EPHA3	Q9Y4H2-Y1253	Q9Y4H2	IRS2	1253	Y	GFQNGLNYIAIDVRE	FALSE	FALSE	0.5942845842076754	FALSE	Y	Y	0.999943	0.63	0.39	0.041	0.099
P29320	Ephrin type-A receptor 3	EPHA3	Q9Y4H2-Y1320	Q9Y4H2	IRS2	1320	Y	ALPPANTYASIDFLS	FALSE	FALSE	0.5860028233523114	FALSE	Y	Y	0.99993	0.63	0.39	0.041	0.099
P29320	Ephrin type-A receptor 3	EPHA3	Q9Y4K3-Y288	Q9Y4K3	TRAF6	288	Y	SVIPDSGYISEVRNF	FALSE	FALSE	0.5129645297447404	FALSE	Y	Y	0.999907	0.72	0.359	0.041	0.041
P29320	Ephrin type-A receptor 3	EPHA3	Q9Y4K3-Y326	Q9Y4K3	TRAF6	326	Y	KMETQSMYVSELKRT	FALSE	FALSE	0.5062525782459468	FALSE	Y	Y	0.999921	0.72	0.359	0.041	0.041
P29320	Ephrin type-A receptor 3	EPHA3	Q9Y561-Y435	Q9Y561	LRP12	435	Y	PRSDRCNYQNHCPNG	FALSE	FALSE	0.5291749867070703	FALSE	Y	Y	0.999964	0.473	0.469	0.041	0.041
P29320	Ephrin type-A receptor 3	EPHA3	Q9Y566-Y161	Q9Y566	SHAN1	161	Y	FRYKTRVYKQTNLDE	FALSE	FALSE	0.5477783308454612	FALSE	Y	Y	0.999948	0.626	0.324	0.041	0.0995
P29320	Ephrin type-A receptor 3	EPHA3	Q9Y566-Y275	Q9Y566	SHAN1	275	Y	DLGGSPNYKDRRGLT	FALSE	FALSE	0.5543444619541774	FALSE	Y	Y	0.999976	0.626	0.324	0.041	0.0995
P29320	Ephrin type-A receptor 3	EPHA3	Q9Y566-Y551	Q9Y566	SHAN1	551	Y	RGRRRKLYSAVPGRS	FALSE	FALSE	0.5278941484296308	FALSE	Y	Y	0.999924	0.626	0.324	0.041	0.0995
P29320	Ephrin type-A receptor 3	EPHA3	Q9Y566-Y1097	Q9Y566	SHAN1	1097	Y	RAASAAMYVPARSGR	FALSE	FALSE	0.541674736710935	FALSE	Y	Y	0.999867	0.626	0.324	0.041	0.0995
P29320	Ephrin type-A receptor 3	EPHA3	Q9Y573-Y296	Q9Y573	IPP	296	Y	YLYAVGGYTRLQGGR	FALSE	FALSE	0.5636085757389087	FALSE	Y	Y	0.999898	0.533	0.532	0.041	0.041
P29320	Ephrin type-A receptor 3	EPHA3	Q9Y5F2-Y247	Q9Y5F2	PCDBB	247	Y	PEFEQAFYEVKIREN	FALSE	FALSE	0.5046235265672283	FALSE	Y	Y	0.99998	0.446	0.374	0.041	0.041
P29320	Ephrin type-A receptor 3	EPHA3	Q9Y5J3-Y161	Q9Y5J3	HEY1	161	Y	LVSHLNNYASQREAA	FALSE	FALSE	0.529148234704217	FALSE	Y	Y	0.999951	0.59	0.38	0.041	0.041
P29320	Ephrin type-A receptor 3	EPHA3	Q9Y5K6-Y88	Q9Y5K6	CD2AP	88	Y	LVQRISTYGLPAGGI	FALSE	FALSE	0.5311764466309137	FALSE	Y	Y	0.999984	0.711	0.452	0.041	0.041
P29320	Ephrin type-A receptor 3	EPHA3	Q9Y5K6-Y361	Q9Y5K6	CD2AP	361	Y	LIAAEKKYFSLKPEE	FALSE	FALSE	0.5311093015421389	FALSE	Y	Y	0.999979	0.711	0.452	0.041	0.041
P29320	Ephrin type-A receptor 3	EPHA3	Q9Y5K6-Y409	Q9Y5K6	CD2AP	409	Y	LRSSGTVYPKRPEKP	FALSE	FALSE	0.5878054893825374	FALSE	Y	Y	0.999824	0.711	0.452	0.041	0.041
P29320	Ephrin type-A receptor 3	EPHA3	Q9Y5K6-Y541	Q9Y5K6	CD2AP	541	Y	ELKKDTCYSPKPSVY	FALSE	FALSE	0.5560572744214981	FALSE	Y	Y	0.999957	0.711	0.452	0.041	0.041
P29320	Ephrin type-A receptor 3	EPHA3	Q9Y5K6-Y548	Q9Y5K6	CD2AP	548	Y	YSPKPSVYLSTPSSA	FALSE	FALSE	0.5487544967444948	FALSE	Y	Y	0.99995	0.711	0.452	0.041	0.041
P29320	Ephrin type-A receptor 3	EPHA3	Q9Y5S2-Y954	Q9Y5S2	MRCKB	954	Y	FQDSIFEYFNTAPLA	FALSE	FALSE	0.5823120712714887	TRUE	Y	Y	0.999891	0.638	0.483	0.041	0.041
P29320	Ephrin type-A receptor 3	EPHA3	Q9Y5S2-Y1118	Q9Y5S2	MRCKB	1118	Y	KKGWQRAYAVVCDCK	FALSE	FALSE	0.5763370712714886	TRUE	Y	Y	0.999907	0.638	0.483	0.041	0.041
P29320	Ephrin type-A receptor 3	EPHA3	Q9Y5S2-Y1355	Q9Y5S2	MRCKB	1355	Y	VKRLILCYEIQRTKP	FALSE	FALSE	0.5820398081599428	TRUE	Y	Y	0.999954	0.638	0.483	0.041	0.041
P29320	Ephrin type-A receptor 3	EPHA3	Q9Y5S2-Y1638	Q9Y5S2	MRCKB	1638	Y	PPSRNKPYISWPSSG	FALSE	FALSE	0.5820729809816394	TRUE	Y	Y	0.999855	0.638	0.483	0.041	0.041
P29320	Ephrin type-A receptor 3	EPHA3	Q9Y624-Y280	Q9Y624	JAM1	280	Y	TSSKKVIYSQPSARS	FALSE	FALSE	0.5353363219980553	FALSE	Y	Y	0.999895	0.548	0.43	0.041	0.041
P29320	Ephrin type-A receptor 3	EPHA3	Q9Y639-Y216	Q9Y639	NPTN	216	Y	RAEDSGEYHCVYHFV	FALSE	FALSE	0.5353518218453691	FALSE	Y	Y	0.999973	0.527	0.438	0.041	0.041
P29320	Ephrin type-A receptor 3	EPHA3	Q9Y639-Y220	Q9Y639	NPTN	220	Y	SGEYHCVYHFVSAPK	FALSE	FALSE	0.5322962662898135	FALSE	Y	Y	0.999975	0.527	0.438	0.041	0.041
P29320	Ephrin type-A receptor 3	EPHA3	Q9Y696-Y220	Q9Y696	CLIC4	220	Y	EMTGIWRYLTNAYSR	FALSE	FALSE	0.5147734862014683	FALSE	Y	Y	0.999884	0.668	0.358	0.041	0.041
P29320	Ephrin type-A receptor 3	EPHA3	Q9Y6D6-S31	Q9Y6D6	BIG1	31	S	EVKKAHHSQLRKACE	FALSE	FALSE	0.5304494792165881	FALSE	Y	S/T	1.6243e-13	0.59	0.381	0.041	0.0755
P29320	Ephrin type-A receptor 3	EPHA3	Q9Y6D6-S52	Q9Y6D6	BIG1	52	S	KAETEKQSPPHGEAK	FALSE	FALSE	0.5320875744546834	FALSE	Y	S/T	3.15593e-14	0.59	0.381	0.041	0.0755
P29320	Ephrin type-A receptor 3	EPHA3	Q9Y6D6-S63	Q9Y6D6	BIG1	63	S	GEAKAGSSTLPPVKS	FALSE	FALSE	0.5316875744546834	FALSE	Y	S/T	1.2457e-13	0.59	0.381	0.041	0.0755
P29320	Ephrin type-A receptor 3	EPHA3	Q9Y6D6-S70	Q9Y6D6	BIG1	70	S	STLPPVKSKTNFIEA	FALSE	FALSE	0.5304494792165881	FALSE	Y	S/T	2.02801e-13	0.59	0.381	0.041	0.0755
P29320	Ephrin type-A receptor 3	EPHA3	Q9Y6D6-S234	Q9Y6D6	BIG1	234	S	QHHHLLQSPVSHHEP	FALSE	FALSE	0.5320875744546834	FALSE	Y	S/T	8.83521e-15	0.59	0.381	0.041	0.0755
P29320	Ephrin type-A receptor 3	EPHA3	Q9Y6D6-S237	Q9Y6D6	BIG1	237	S	HLLQSPVSHHEPESP	FALSE	FALSE	0.5316875744546834	FALSE	Y	S/T	1.18919e-13	0.59	0.381	0.041	0.0755
P29320	Ephrin type-A receptor 3	EPHA3	Q9Y6D6-S243	Q9Y6D6	BIG1	243	S	VSHHEPESPQLRYLP	FALSE	FALSE	0.5320875744546834	FALSE	Y	S/T	2.5018e-14	0.59	0.381	0.041	0.0755
P29320	Ephrin type-A receptor 3	EPHA3	Q9Y6D6-S258	Q9Y6D6	BIG1	258	S	PQTVDHISQEHEGDL	FALSE	FALSE	0.5304494792165881	FALSE	Y	S/T	2.03872e-13	0.59	0.381	0.041	0.0755
P29320	Ephrin type-A receptor 3	EPHA3	Q9Y6D6-S275	Q9Y6D6	BIG1	275	S	HTNDVDKSLQDDTEP	FALSE	FALSE	0.5316875744546834	FALSE	Y	S/T	1.19262e-13	0.59	0.381	0.041	0.0755
P29320	Ephrin type-A receptor 3	EPHA3	Q9Y6D6-S286	Q9Y6D6	BIG1	286	S	DTEPENGSDISSAEN	FALSE	FALSE	0.5316875744546834	FALSE	Y	S/T	1.05008e-13	0.59	0.381	0.041	0.0755
P29320	Ephrin type-A receptor 3	EPHA3	Q9Y6D6-S289	Q9Y6D6	BIG1	289	S	PENGSDISSAENEQT	FALSE	FALSE	0.5316875744546834	FALSE	Y	S/T	1.03777e-13	0.59	0.381	0.041	0.0755
P29320	Ephrin type-A receptor 3	EPHA3	Q9Y6D6-S290	Q9Y6D6	BIG1	290	S	ENGSDISSAENEQTE	FALSE	FALSE	0.5316875744546834	FALSE	Y	S/T	1.34424e-13	0.59	0.381	0.041	0.0755
P29320	Ephrin type-A receptor 3	EPHA3	Q9Y6D6-S394	Q9Y6D6	BIG1	394	S	SLPDDRLSVSSNDTQ	FALSE	FALSE	0.5316875744546834	FALSE	Y	S/T	1.03263e-13	0.59	0.381	0.041	0.0755
P29320	Ephrin type-A receptor 3	EPHA3	Q9Y6D6-S396	Q9Y6D6	BIG1	396	S	PDDRLSVSSNDTQES	FALSE	FALSE	0.5316875744546834	FALSE	Y	S/T	1.02334e-13	0.59	0.381	0.041	0.0755
P29320	Ephrin type-A receptor 3	EPHA3	Q9Y6D6-S397	Q9Y6D6	BIG1	397	S	DDRLSVSSNDTQESG	FALSE	FALSE	0.5316875744546834	FALSE	Y	S/T	7.74127e-14	0.59	0.381	0.041	0.0755
P29320	Ephrin type-A receptor 3	EPHA3	Q9Y6D6-S403	Q9Y6D6	BIG1	403	S	SSNDTQESGNSSGPS	FALSE	FALSE	0.5304494792165881	FALSE	Y	S/T	1.69312e-13	0.59	0.381	0.041	0.0755
P29320	Ephrin type-A receptor 3	EPHA3	Q9Y6D6-S407	Q9Y6D6	BIG1	407	S	TQESGNSSGPSPGAK	FALSE	FALSE	0.5316875744546834	FALSE	Y	S/T	1.13749e-13	0.59	0.381	0.041	0.0755
P29320	Ephrin type-A receptor 3	EPHA3	Q9Y6D6-S410	Q9Y6D6	BIG1	410	S	SGNSSGPSPGAKFSH	FALSE	FALSE	0.5320875744546834	FALSE	Y	S/T	9.93653e-15	0.59	0.381	0.041	0.0755
P29320	Ephrin type-A receptor 3	EPHA3	Q9Y6D6-S595	Q9Y6D6	BIG1	595	S	KIAQGRGSQELGMSN	FALSE	FALSE	0.5316875744546834	FALSE	Y	S/T	9.60209e-14	0.59	0.381	0.041	0.0755
P29320	Ephrin type-A receptor 3	EPHA3	Q9Y6D6-S618	Q9Y6D6	BIG1	618	S	KGLECLVSILKCMVE	FALSE	FALSE	0.5316875744546834	FALSE	Y	S/T	1.00845e-13	0.59	0.381	0.041	0.0755
P29320	Ephrin type-A receptor 3	EPHA3	Q9Y6D6-S664	Q9Y6D6	BIG1	664	S	ETINRYGSLNSLEST	FALSE	FALSE	0.5320875744546834	FALSE	Y	S/T	5.03256e-14	0.59	0.381	0.041	0.0755
P29320	Ephrin type-A receptor 3	EPHA3	Q9Y6D6-S667	Q9Y6D6	BIG1	667	S	NRYGSLNSLESTSSS	FALSE	FALSE	0.5316875744546834	FALSE	Y	S/T	9.00048e-14	0.59	0.381	0.041	0.0755
P29320	Ephrin type-A receptor 3	EPHA3	Q9Y6D6-S670	Q9Y6D6	BIG1	670	S	GSLNSLESTSSSGIG	FALSE	FALSE	0.5320875744546834	FALSE	Y	S/T	5.03848e-14	0.59	0.381	0.041	0.0755
P29320	Ephrin type-A receptor 3	EPHA3	Q9Y6D6-S672	Q9Y6D6	BIG1	672	S	LNSLESTSSSGIGSY	FALSE	FALSE	0.5316875744546834	FALSE	Y	S/T	1.06182e-13	0.59	0.381	0.041	0.0755
P29320	Ephrin type-A receptor 3	EPHA3	Q9Y6D6-S673	Q9Y6D6	BIG1	673	S	NSLESTSSSGIGSYS	FALSE	FALSE	0.5320875744546834	FALSE	Y	S/T	7.4683e-14	0.59	0.381	0.041	0.0755
P29320	Ephrin type-A receptor 3	EPHA3	Q9Y6D6-S674	Q9Y6D6	BIG1	674	S	SLESTSSSGIGSYST	FALSE	FALSE	0.5316875744546834	FALSE	Y	S/T	1.02235e-13	0.59	0.381	0.041	0.0755
P29320	Ephrin type-A receptor 3	EPHA3	Q9Y6D6-S678	Q9Y6D6	BIG1	678	S	TSSSGIGSYSTQMSG	FALSE	FALSE	0.5316875744546834	FALSE	Y	S/T	1.09036e-13	0.59	0.381	0.041	0.0755
P29320	Ephrin type-A receptor 3	EPHA3	Q9Y6D6-S680	Q9Y6D6	BIG1	680	S	SSGIGSYSTQMSGTD	FALSE	FALSE	0.5316875744546834	FALSE	Y	S/T	1.28008e-13	0.59	0.381	0.041	0.0755
P29320	Ephrin type-A receptor 3	EPHA3	Q9Y6D6-S684	Q9Y6D6	BIG1	684	S	GSYSTQMSGTDNPEQ	FALSE	FALSE	0.5316875744546834	FALSE	Y	S/T	9.76192e-14	0.59	0.381	0.041	0.0755
P29320	Ephrin type-A receptor 3	EPHA3	Q9Y6D6-S871	Q9Y6D6	BIG1	871	S	DLPEEYLSAIYNEIA	FALSE	FALSE	0.5304494792165881	FALSE	Y	S/T	3.78965e-13	0.59	0.381	0.041	0.0755
P29320	Ephrin type-A receptor 3	EPHA3	Q9Y6D6-S883	Q9Y6D6	BIG1	883	S	EIAGKKISMKETKEL	FALSE	FALSE	0.5304494792165881	FALSE	Y	S/T	2.3649e-13	0.59	0.381	0.041	0.0755
P29320	Ephrin type-A receptor 3	EPHA3	Q9Y6D6-S1079	Q9Y6D6	BIG1	1079	S	TVRGREGSLTGTKDQ	FALSE	FALSE	0.5320875744546834	FALSE	Y	S/T	4.27074e-14	0.59	0.381	0.041	0.0755
P29320	Ephrin type-A receptor 3	EPHA3	Q9Y6D6-S1555	Q9Y6D6	BIG1	1555	S	ETAPPPPSPVSEKPL	FALSE	FALSE	0.5320875744546834	FALSE	Y	S/T	7.86851e-15	0.59	0.381	0.041	0.0755
P29320	Ephrin type-A receptor 3	EPHA3	Q9Y6D6-S1558	Q9Y6D6	BIG1	1558	S	PPPPSPVSEKPLDTI	FALSE	FALSE	0.5304494792165881	FALSE	Y	S/T	2.9077e-13	0.59	0.381	0.041	0.0755
P29320	Ephrin type-A receptor 3	EPHA3	Q9Y6D6-S1566	Q9Y6D6	BIG1	1566	S	EKPLDTISQKSVDIH	FALSE	FALSE	0.5316875744546834	FALSE	Y	S/T	1.49982e-13	0.59	0.381	0.041	0.0755
P29320	Ephrin type-A receptor 3	EPHA3	Q9Y6D6-S1569	Q9Y6D6	BIG1	1569	S	LDTISQKSVDIHDSI	FALSE	FALSE	0.5304494792165881	FALSE	Y	S/T	2.64555e-13	0.59	0.381	0.041	0.0755
P29320	Ephrin type-A receptor 3	EPHA3	Q9Y6D6-S1575	Q9Y6D6	BIG1	1575	S	KSVDIHDSIQPRSVD	FALSE	FALSE	0.5304494792165881	FALSE	Y	S/T	1.75058e-13	0.59	0.381	0.041	0.0755
P29320	Ephrin type-A receptor 3	EPHA3	Q9Y6D6-S1580	Q9Y6D6	BIG1	1580	S	HDSIQPRSVDNRPQA	FALSE	FALSE	0.5316875744546834	FALSE	Y	S/T	1.01327e-13	0.59	0.381	0.041	0.0755
P29320	Ephrin type-A receptor 3	EPHA3	Q9Y6D6-S1641	Q9Y6D6	BIG1	1641	S	IVFFPATSKKEDAEN	FALSE	FALSE	0.5304494792165881	FALSE	Y	S/T	2.02389e-13	0.59	0.381	0.041	0.0755
P29320	Ephrin type-A receptor 3	EPHA3	Q9Y6D6-S1715	Q9Y6D6	BIG1	1715	S	KAGFKGKSKPNLLKQ	FALSE	FALSE	0.5304494792165881	FALSE	Y	S/T	1.93833e-13	0.59	0.381	0.041	0.0755
P29320	Ephrin type-A receptor 3	EPHA3	Q9Y6D6-T48	Q9Y6D6	BIG1	48	T	LEEIKAETEKQSPPH	FALSE	FALSE	0.5402353535570315	FALSE	Y	S/T	1.29638e-10	0.59	0.381	0.041	0.0755
P29320	Ephrin type-A receptor 3	EPHA3	Q9Y6D6-T269	Q9Y6D6	BIG1	269	T	EGDLDLHTNDVDKSL	FALSE	FALSE	0.5374162852022611	FALSE	Y	S/T	2.01981e-11	0.59	0.381	0.041	0.0755
P29320	Ephrin type-A receptor 3	EPHA3	Q9Y6D6-T280	Q9Y6D6	BIG1	280	T	DKSLQDDTEPENGSD	FALSE	FALSE	0.5422353535570315	FALSE	Y	S/T	7.38151e-11	0.59	0.381	0.041	0.0755
P29320	Ephrin type-A receptor 3	EPHA3	Q9Y6D6-T296	Q9Y6D6	BIG1	296	T	SSAENEQTEADQATA	FALSE	FALSE	0.5421353535570315	FALSE	Y	S/T	5.85612e-11	0.59	0.381	0.041	0.0755
P29320	Ephrin type-A receptor 3	EPHA3	Q9Y6D6-T302	Q9Y6D6	BIG1	302	T	QTEADQATAAETLSK	FALSE	FALSE	0.5405860331014208	FALSE	Y	S/T	2.04858e-11	0.59	0.381	0.041	0.0755
P29320	Ephrin type-A receptor 3	EPHA3	Q9Y6D6-T400	Q9Y6D6	BIG1	400	T	LSVSSNDTQESGNSS	FALSE	FALSE	0.5403579629259823	FALSE	Y	S/T	3.36909e-11	0.59	0.381	0.041	0.0755
P29320	Ephrin type-A receptor 3	EPHA3	Q9Y6D6-T671	Q9Y6D6	BIG1	671	T	SLNSLESTSSSGIGS	FALSE	FALSE	0.542061899237349	FALSE	Y	S/T	1.61146e-11	0.59	0.381	0.041	0.0755
P29320	Ephrin type-A receptor 3	EPHA3	Q9Y6D6-T681	Q9Y6D6	BIG1	681	T	SGIGSYSTQMSGTDN	FALSE	FALSE	0.5427464646681426	FALSE	Y	S/T	4.59061e-11	0.59	0.381	0.041	0.0755
P29320	Ephrin type-A receptor 3	EPHA3	Q9Y6D6-T894	Q9Y6D6	BIG1	894	T	TKELTIPTKSSKQNV	FALSE	FALSE	0.5405860331014208	FALSE	Y	S/T	2.42656e-11	0.59	0.381	0.041	0.0755
P29320	Ephrin type-A receptor 3	EPHA3	Q9Y6D6-T1062	Q9Y6D6	BIG1	1062	T	ELAQLIGTGVKPRYI	FALSE	FALSE	0.5405860331014208	FALSE	Y	S/T	2.28613e-11	0.59	0.381	0.041	0.0755
P29320	Ephrin type-A receptor 3	EPHA3	Q9Y6D6-T1072	Q9Y6D6	BIG1	1072	T	KPRYISGTVRGREGS	FALSE	FALSE	0.542061899237349	FALSE	Y	S/T	1.59766e-11	0.59	0.381	0.041	0.0755
P29320	Ephrin type-A receptor 3	EPHA3	Q9Y6D6-T1081	Q9Y6D6	BIG1	1081	T	RGREGSLTGTKDQAP	FALSE	FALSE	0.5403579629259823	FALSE	Y	S/T	3.62372e-11	0.59	0.381	0.041	0.0755
P29320	Ephrin type-A receptor 3	EPHA3	Q9Y6D6-T1083	Q9Y6D6	BIG1	1083	T	REGSLTGTKDQAPDE	FALSE	FALSE	0.5405860331014208	FALSE	Y	S/T	2.88399e-11	0.59	0.381	0.041	0.0755
P29320	Ephrin type-A receptor 3	EPHA3	Q9Y6D6-T1564	Q9Y6D6	BIG1	1564	T	VSEKPLDTISQKSVD	FALSE	FALSE	0.5405860331014208	FALSE	Y	S/T	2.53544e-11	0.59	0.381	0.041	0.0755
P29320	Ephrin type-A receptor 3	EPHA3	Q9Y6D6-T1704	Q9Y6D6	BIG1	1704	T	NSNNEQRTALWKAGF	FALSE	FALSE	0.5405860331014208	FALSE	Y	S/T	2.28728e-11	0.59	0.381	0.041	0.0755
P29320	Ephrin type-A receptor 3	EPHA3	Q9Y6D6-Y109	Q9Y6D6	BIG1	109	Y	CLQKLIAYGHLTGNA	FALSE	FALSE	0.6280952687023784	FALSE	Y	Y	0.999961	0.59	0.381	0.041	0.0755
P29320	Ephrin type-A receptor 3	EPHA3	Q9Y6D6-Y662	Q9Y6D6	BIG1	662	Y	HPETINRYGSLNSLE	FALSE	FALSE	0.5857044835886527	FALSE	Y	Y	0.999927	0.59	0.381	0.041	0.0755
P29320	Ephrin type-A receptor 3	EPHA3	Q9Y6D6-Y852	Q9Y6D6	BIG1	852	Y	NKMTKEQYIKMNRGI	FALSE	FALSE	0.6275077229148327	FALSE	Y	Y	0.999955	0.59	0.381	0.041	0.0755
P29320	Ephrin type-A receptor 3	EPHA3	Q9Y6D6-Y869	Q9Y6D6	BIG1	869	Y	SKDLPEEYLSAIYNE	FALSE	FALSE	0.5977884596254288	FALSE	Y	Y	0.999944	0.59	0.381	0.041	0.0755
P29320	Ephrin type-A receptor 3	EPHA3	Q9Y6D6-Y874	Q9Y6D6	BIG1	874	Y	EEYLSAIYNEIAGKK	FALSE	FALSE	0.6323488120232196	FALSE	Y	Y	0.999966	0.59	0.381	0.041	0.0755
P29320	Ephrin type-A receptor 3	EPHA3	Q9Y6D6-Y1068	Q9Y6D6	BIG1	1068	Y	GTGVKPRYISGTVRG	FALSE	FALSE	0.6044065160099736	FALSE	Y	Y	0.999863	0.59	0.381	0.041	0.0755
P29320	Ephrin type-A receptor 3	EPHA3	Q9Y6E0-Y93	Q9Y6E0	STK24	93	Y	LSQCDSPYVTKYYGS	FALSE	FALSE	0.5436640234860747	TRUE	Y	Y	0.999927	0.66	0.428	0.041	0.041
P29320	Ephrin type-A receptor 3	EPHA3	Q9Y6E0-Y295	Q9Y6E0	STK24	295	Y	RNAKKTSYLTELIDR	FALSE	FALSE	0.5566824988960443	TRUE	Y	Y	0.999774	0.66	0.428	0.041	0.041
P29320	Ephrin type-A receptor 3	EPHA3	Q9Y6E0-Y303	Q9Y6E0	STK24	303	Y	LTELIDRYKRWKAEQ	FALSE	FALSE	0.5482411702039055	TRUE	Y	Y	0.999916	0.66	0.428	0.041	0.041
P29320	Ephrin type-A receptor 3	EPHA3	Q9Y6E0-Y433	Q9Y6E0	STK24	433	Y	LVQRLQRYSLSGGGT	FALSE	FALSE	0.554023483257949	TRUE	Y	Y	0.999832	0.66	0.428	0.041	0.041
P29320	Ephrin type-A receptor 3	EPHA3	Q9Y6M4-Y64	Q9Y6M4	KC1G3	64	Y	LRLGKNLYTNEYVAI	FALSE	FALSE	0.7118823234716523	TRUE	Y	Y	0.999907	0.632	0.387	0.05450000000000001	0.1
P29320	Ephrin type-A receptor 3	EPHA3	Q9Y6M4-Y68	Q9Y6M4	KC1G3	68	Y	KNLYTNEYVAIKLEP	FALSE	FALSE	0.6944377834459012	TRUE	Y	Y	0.999967	0.632	0.387	0.05450000000000001	0.1
P29320	Ephrin type-A receptor 3	EPHA3	Q9Y6M4-Y87	Q9Y6M4	KC1G3	87	Y	APQLHLEYRFYKQLG	FALSE	FALSE	0.6910704187097473	TRUE	Y	Y	0.999921	0.632	0.387	0.05450000000000001	0.1
P29320	Ephrin type-A receptor 3	EPHA3	Q9Y6M4-Y90	Q9Y6M4	KC1G3	90	Y	LHLEYRFYKQLGSGD	FALSE	FALSE	0.6978284760865939	TRUE	Y	Y	0.999973	0.632	0.387	0.05450000000000001	0.1
P29320	Ephrin type-A receptor 3	EPHA3	Q9Y6M4-Y160	Q9Y6M4	KC1G3	160	Y	VHSKNLIYRDVKPEN	FALSE	FALSE	0.6975085139478426	TRUE	Y	Y	0.999915	0.632	0.387	0.05450000000000001	0.1
P29320	Ephrin type-A receptor 3	EPHA3	Q9Y6M4-Y192	Q9Y6M4	KC1G3	192	Y	DFGLAKEYIDPETKK	FALSE	FALSE	0.6945130587553872	TRUE	Y	Y	0.999977	0.632	0.387	0.05450000000000001	0.1
P29320	Ephrin type-A receptor 3	EPHA3	Q9Y6M4-Y203	Q9Y6M4	KC1G3	203	Y	ETKKHIPYREHKSLT	FALSE	FALSE	0.7191922441065727	TRUE	Y	Y	0.999866	0.632	0.387	0.05450000000000001	0.1
P29320	Ephrin type-A receptor 3	EPHA3	Q9Y6M4-3-Y68	Q9Y6M4-3	KC1G3-3	68	Y	KNLYTNEYVAIKLEP	FALSE	FALSE	0.526895621594759	FALSE	Y	Y	0.999945	0.632	0.387	0.041	0.041
P29320	Ephrin type-A receptor 3	EPHA3	Q9Y6N7-Y932	Q9Y6N7	ROBO1	932	Y	RNGLTSTYAGIRKVP	FALSE	FALSE	0.7557535535750651	FALSE	Y	Y	0.999942	0.687	0.485	0.068	0.067
P29320	Ephrin type-A receptor 3	EPHA3	Q9Y6N7-Y949	Q9Y6N7	ROBO1	949	Y	TFTPTVTYQRGGEAV	FALSE	FALSE	0.7664182316009677	FALSE	Y	Y	0.999908	0.687	0.485	0.068	0.067
P29320	Ephrin type-A receptor 3	EPHA3	Q9Y6N7-Y1019	Q9Y6N7	ROBO1	1019	Y	PADCIANYNNQLDNK	FALSE	FALSE	0.7649017178988085	FALSE	Y	Y	0.999914	0.687	0.485	0.068	0.067
P29320	Ephrin type-A receptor 3	EPHA3	Q9Y6N7-Y1038	Q9Y6N7	ROBO1	1038	Y	MLPESTVYGDVDLSN	FALSE	FALSE	0.7480546299382781	FALSE	Y	Y	0.999952	0.687	0.485	0.068	0.067
P29320	Ephrin type-A receptor 3	EPHA3	Q9Y6N7-Y1073	Q9Y6N7	ROBO1	1073	Y	PSGQPTPYATTQLIQ	FALSE	FALSE	0.7699603001962972	FALSE	Y	Y	0.999853	0.687	0.485	0.068	0.067
P29320	Ephrin type-A receptor 3	EPHA3	Q9Y6N7-Y1114	Q9Y6N7	ROBO1	1114	Y	QEVAPVQYNIVEQNK	FALSE	FALSE	0.775877596310145	FALSE	Y	Y	0.999819	0.687	0.485	0.068	0.067
P29320	Ephrin type-A receptor 3	EPHA3	Q9Y6N7-Y1126	Q9Y6N7	ROBO1	1126	Y	QNKLNKDYRANDTVP	FALSE	FALSE	0.7699603001962972	FALSE	Y	Y	0.99986	0.687	0.485	0.068	0.067
P29320	Ephrin type-A receptor 3	EPHA3	Q9Y6N7-Y1224	Q9Y6N7	ROBO1	1224	Y	PVPPARMYLQQDELE	FALSE	FALSE	0.774095850278399	FALSE	Y	Y	0.999718	0.687	0.485	0.068	0.067
P29320	Ephrin type-A receptor 3	EPHA3	Q9Y6N7-Y1311	Q9Y6N7	ROBO1	1311	Y	PISPPHTYGYISGPL	FALSE	FALSE	0.751267800825362	FALSE	Y	Y	0.999956	0.687	0.485	0.068	0.067
P29320	Ephrin type-A receptor 3	EPHA3	Q9Y6N7-Y1413	Q9Y6N7	ROBO1	1413	Y	AVAAAAEYAGLKVAR	FALSE	FALSE	0.7546968308859895	FALSE	Y	Y	0.999937	0.687	0.485	0.068	0.067
P29320	Ephrin type-A receptor 3	EPHA3	Q9Y6N7-Y1476	Q9Y6N7	ROBO1	1476	Y	GHLRRETYTDDLPPP	FALSE	FALSE	0.7634682316009678	FALSE	Y	Y	0.999901	0.687	0.485	0.068	0.067
P29320	Ephrin type-A receptor 3	EPHA3	Q9Y6N7-Y1587	Q9Y6N7	ROBO1	1587	Y	IQEDILPYCRPTFPT	FALSE	FALSE	0.7667603001962973	FALSE	Y	Y	0.99987	0.687	0.485	0.068	0.067
P29320	Ephrin type-A receptor 3	EPHA3	Q9Y6N8-Y91	Q9Y6N8	CAD10	91	Y	KGDGSLKYILSGDGA	FALSE	FALSE	0.5215830387059995	FALSE	Y	Y	0.999933	0.424	0.382	0.041	0.0485
P29320	Ephrin type-A receptor 3	EPHA3	Q9Y6N8-Y344	Q9Y6N8	CAD10	344	Y	DYESRRLYTLKVEAE	FALSE	FALSE	0.5241969562226899	FALSE	Y	Y	0.999885	0.424	0.382	0.041	0.0485
P29320	Ephrin type-A receptor 3	EPHA3	Q9Y6N8-Y360	Q9Y6N8	CAD10	360	Y	THVDPRFYYLGPFKD	FALSE	FALSE	0.5937246852735656	FALSE	Y	Y	0.999963	0.424	0.382	0.041	0.0485
P29320	Ephrin type-A receptor 3	EPHA3	Q9Y6N8-Y361	Q9Y6N8	CAD10	361	Y	HVDPRFYYLGPFKDT	FALSE	FALSE	0.5140285259220052	FALSE	Y	Y	0.999924	0.424	0.382	0.041	0.0485
P29320	Ephrin type-A receptor 3	EPHA3	Q9Y6N8-Y779	Q9Y6N8	CAD10	779	Y	FNKLAEMYGGGESDK	FALSE	FALSE	0.5160592951527745	FALSE	Y	Y	0.999931	0.424	0.382	0.041	0.0485
P29320	Ephrin type-A receptor 3	EPHA3	Q9Y6N9-Y404	Q9Y6N9	USH1C	404	Y	VPLRKPKYDQGVEPE	FALSE	FALSE	0.5403634791869784	FALSE	Y	Y	0.999957	0.632	0.291	0.041	0.113
P29320	Ephrin type-A receptor 3	EPHA3	Q9Y6N9-5-Y450	Q9Y6N9-5	USH1C-5	450	Y	LEFEQKLYKEKEEML	FALSE	FALSE	0.5500862813847806	FALSE	Y	Y	0.999964	0.632	0.291	0.041	0.113
P29320	Ephrin type-A receptor 3	EPHA3	Q9Y6N9-5-Y740	Q9Y6N9-5	USH1C-5	740	Y	YEEGFDPYSMFTPEQ	FALSE	FALSE	0.5175452218090731	FALSE	Y	Y	0.999861	0.632	0.291	0.041	0.113
P29320	Ephrin type-A receptor 3	EPHA3	Q9Y6N9-5-Y785	Q9Y6N9-5	USH1C-5	785	Y	KVVVSAVYERGAAER	FALSE	FALSE	0.5403634791869784	FALSE	Y	Y	0.999955	0.632	0.291	0.041	0.113
P29320	Ephrin type-A receptor 3	EPHA3	Q9Y6U3-Y252	Q9Y6U3	ADSV	252	Y	NRKMAKLYMVSDASG	FALSE	FALSE	0.5263374295156681	FALSE	Y	Y	0.999955	0.703	0.355	0.041	0.041
P29320	Ephrin type-A receptor 3	EPHA3	Q9Y6U3-Y360	Q9Y6U3	ADSV	360	Y	SDGFGKVYVTEKVAQ	FALSE	FALSE	0.5109912084453342	FALSE	Y	Y	0.999938	0.703	0.355	0.041	0.041
P29320	Ephrin type-A receptor 3	EPHA3	Q9Y6W5-Y139	Q9Y6W5	WASF2	139	Y	PLNNLTPYRDDGKEA	FALSE	FALSE	0.5962694190235233	FALSE	Y	Y	0.999681	0.662	0.431	0.041	0.041
P29320	Ephrin type-A receptor 3	EPHA3	Q9Y6W5-Y150	Q9Y6W5	WASF2	150	Y	GKEALKFYTDPSYFF	FALSE	FALSE	0.5713779011145264	FALSE	Y	Y	0.999934	0.662	0.431	0.041	0.041
P29320	Ephrin type-A receptor 3	EPHA3	Q9Y6W5-Y155	Q9Y6W5	WASF2	155	Y	KFYTDPSYFFDLWKE	FALSE	FALSE	0.5879755991278439	FALSE	Y	Y	0.999871	0.662	0.431	0.041	0.041
P29320	Ephrin type-A receptor 3	EPHA3	Q9Y6W5-Y230	Q9Y6W5	WASF2	230	Y	GYPPTLVYQNGSIGC	FALSE	FALSE	0.5984944067561464	FALSE	Y	Y	0.999896	0.662	0.431	0.041	0.041
P29320	Ephrin type-A receptor 3	EPHA3	Q9Y6W6-Y236	Q9Y6W6	DUS10	236	Y	FSKEIIVYDENTNEP	FALSE	FALSE	0.5085707426385524	FALSE	Y	Y	0.999993	0.625	0.347	0.041	0.041
P29320	Ephrin type-A receptor 3	EPHA3	Q9Y6X4-Y215	Q9Y6X4	F169A	215	Y	EDALGLRYPLSSLMY	FALSE	FALSE	0.535613284130911	FALSE	Y	Y	0.998739	0.879	0.416	0.041	0.041
P54756	Ephrin type-A receptor 5	EPHA5	A0A0B4J203-Y748	A0A0B4J203	A0A0B4J203	748	Y	RVDSDNAYIGVTYKN	FALSE	FALSE	0.5183526104314238	FALSE	Y	Y	0.99911	0.503	0.485	0.041	0.041
P54756	Ephrin type-A receptor 5	EPHA5	A0A0B4J203-Y753	A0A0B4J203	A0A0B4J203	753	Y	NAYIGVTYKNEEDKL	FALSE	FALSE	0.5301438228031539	FALSE	Y	Y	0.999016	0.626	0.389	0.041	0.041
P54756	Ephrin type-A receptor 5	EPHA5	A0MZ66-Y24	A0MZ66	SHOT1	24	Y	KEQAIGEYEDLRAEN	FALSE	FALSE	0.590647158647219	FALSE	Y	Y	0.999845	0.614	0.409	0.041	0.041
P54756	Ephrin type-A receptor 5	EPHA5	A0MZ66-Y104	A0MZ66	SHOT1	104	Y	LKRISMLYMAKLGPD	FALSE	FALSE	0.5718678953194697	FALSE	Y	Y	0.999508	0.614	0.409	0.041	0.041
P54756	Ephrin type-A receptor 5	EPHA5	A0MZ66-Y214	A0MZ66	SHOT1	214	Y	SMLAVEEYEEMQVNL	FALSE	FALSE	0.5992244388494061	FALSE	Y	Y	0.999798	0.614	0.409	0.041	0.041
P54756	Ephrin type-A receptor 5	EPHA5	A0PJZ3-Y252	A0PJZ3	GXLT2	252	Y	EIPKIGWYSRFARHP	FALSE	FALSE	0.5230250508347641	FALSE	Y	Y	0.999016	0.67	0.392	0.041	0.041
P54756	Ephrin type-A receptor 5	EPHA5	A1IGU5-Y223	A1IGU5	ARH37	223	Y	RKEVASKYTKVEQLT	FALSE	FALSE	0.5179448340553109	FALSE	Y	Y	0.999343	0.841	0.689	0.041	0.041
P54756	Ephrin type-A receptor 5	EPHA5	A1IGU5-Y511	A1IGU5	ARH37	511	Y	RYGPGKLYQVTSNIS	FALSE	FALSE	0.5196582404336866	FALSE	Y	Y	0.99953	0.841	0.689	0.041	0.041
P54756	Ephrin type-A receptor 5	EPHA5	A1KXE4-Y5	A1KXE4	F168B	5	Y	___MNPVYSPGSSGV	FALSE	FALSE	0.5351177248411424	FALSE	Y	Y	0.99886	0.708	0.391	0.041	0.041
P54756	Ephrin type-A receptor 5	EPHA5	A1KXE4-Y73	A1KXE4	F168B	73	Y	TSGAVPPYSSSPNPY	FALSE	FALSE	0.5875473055337497	FALSE	Y	Y	0.99816	0.708	0.526	0.041	0.041
P54756	Ephrin type-A receptor 5	EPHA5	A1KXE4-Y80	A1KXE4	F168B	80	Y	YSSSPNPYQTAVYPV	FALSE	FALSE	0.5688012770139731	FALSE	Y	Y	0.999322	0.708	0.61	0.041	0.041
P54756	Ephrin type-A receptor 5	EPHA5	A2A2Z9-Y611	A2A2Z9	AN18B	611	Y	ELMNEYNYLKEKLLQ	FALSE	FALSE	0.5572530697002203	FALSE	Y	Y	0.999885	0.659	0.438	0.041	0.041
P54756	Ephrin type-A receptor 5	EPHA5	A4D1E1-Y552	A4D1E1	Z804B	552	Y	WEKFQRKYNLDYSDS	FALSE	FALSE	0.5744142739630055	FALSE	Y	Y	0.9989	0.582	0.469	0.041	0.041
P54756	Ephrin type-A receptor 5	EPHA5	A4QPH2-Y580	A4QPH2	PI4P2	580	Y	LSNRSRTYNMIQYYQ	FALSE	FALSE	0.5967083192161705	FALSE	Y	Y	0.999179	0.67	0.427	0.041	0.041
P54756	Ephrin type-A receptor 5	EPHA5	A5PLK6-Y1009	A5PLK6	RGSL	1009	Y	PPKSTDKYPFSSGGD	FALSE	FALSE	0.5791109314815782	FALSE	Y	Y	0.989176	0.67	0.519	0.041	0.041
P54756	Ephrin type-A receptor 5	EPHA5	A5YM69-Y70	A5YM69	ARG35	70	Y	ELRDVCDYAIETMPS	FALSE	FALSE	0.5194460654014316	FALSE	Y	Y	0.999203	0.587	0.358	0.041	0.041
P54756	Ephrin type-A receptor 5	EPHA5	A6NE01-Y2185	A6NE01	F186A	2185	Y	IQNTGKGYEARNLHM	FALSE	FALSE	0.500959128405366	FALSE	Y	Y	0.99958	0.495	0.537	0.041	0.041
P54756	Ephrin type-A receptor 5	EPHA5	A6NEC2-Y164	A6NEC2	PSAL	164	Y	KGFYRSKYTTPSGEV	FALSE	FALSE	0.5189534641077368	FALSE	Y	Y	0.999261	0.583	0.377	0.041	0.041
P54756	Ephrin type-A receptor 5	EPHA5	A6NER3-Y10	A6NER3	GG12J	10	Y	WRGRSTYYWPRPRPY	FALSE	FALSE	0.5628250863763774	FALSE	Y	Y	0.999166	0.637	0.399	0.041	0.041
P54756	Ephrin type-A receptor 5	EPHA5	A6NI72-Y227	A6NI72	NCF1B	227	Y	TEDPEPNYAGEPYVA	FALSE	FALSE	0.5810319088122523	FALSE	Y	Y	0.998602	0.591	0.425	0.041	0.041
P54756	Ephrin type-A receptor 5	EPHA5	A6NI86-Y74	A6NI86	GG6LA	74	Y	GDSATGIYGEGRASS	FALSE	FALSE	0.5770014940331155	FALSE	Y	Y	0.999148	0.674	0.403	0.041	0.041
P54756	Ephrin type-A receptor 5	EPHA5	A6NKF1-Y127	A6NKF1	SAC31	127	Y	VLLATVRYLAGEVAE	FALSE	FALSE	0.5645172821075455	FALSE	Y	Y	0.997936	0.643	0.456	0.041	0.041
P54756	Ephrin type-A receptor 5	EPHA5	A6NKL6-Y464	A6NKL6	T200C	464	Y	RLPRTGRYAALRRRS	FALSE	FALSE	0.5999644561061583	FALSE	Y	Y	0.999331	0.67	0.427	0.041	0.041
P54756	Ephrin type-A receptor 5	EPHA5	A6NM11-Y585	A6NM11	L37A2	585	Y	VVPQLRVYQGVTNPT	FALSE	FALSE	0.5949023054182062	FALSE	Y	Y	0.99943	0.67	0.427	0.041	0.041
P54756	Ephrin type-A receptor 5	EPHA5	A6NMY6-Y24	A6NMY6	AXA2L	24	Y	HSTPPSAYGSVKAYT	FALSE	FALSE	0.5908561271251443	FALSE	Y	Y	0.999094	0.693	0.427	0.041	0.041
P54756	Ephrin type-A receptor 5	EPHA5	A6NMY6-Y30	A6NMY6	AXA2L	30	Y	AYGSVKAYTNFDAER	FALSE	FALSE	0.5782138132051677	FALSE	Y	Y	0.998559	0.691	0.449	0.041	0.041
P54756	Ephrin type-A receptor 5	EPHA5	A7MD48-Y416	A7MD48	SRRM4	416	Y	NPRASPRYTQSRSTS	FALSE	FALSE	0.519908039294069	FALSE	Y	Y	0.994919	0.582	0.392	0.041	0.041
P54756	Ephrin type-A receptor 5	EPHA5	A7MD48-Y429	A7MD48	SRRM4	429	Y	TSSEKRSYSRSPSYS	FALSE	FALSE	0.5187928876198485	FALSE	Y	Y	0.996745	0.582	0.392	0.041	0.041
P54756	Ephrin type-A receptor 5	EPHA5	A7MD48-Y457	A7MD48	SRRM4	457	Y	RSRRSPSYSRYSPSR	FALSE	FALSE	0.5375250012070992	FALSE	Y	Y	0.999018	0.582	0.392	0.041	0.041
P54756	Ephrin type-A receptor 5	EPHA5	A7MD48-Y460	A7MD48	SRRM4	460	Y	RSPSYSRYSPSRERD	FALSE	FALSE	0.537928456815818	FALSE	Y	Y	0.998659	0.582	0.392	0.041	0.041
P54756	Ephrin type-A receptor 5	EPHA5	A7MD48-Y600	A7MD48	SRRM4	600	Y	SRSQSRSYSSADSYS	FALSE	FALSE	0.5326581604106515	FALSE	Y	Y	0.998402	0.582	0.392	0.041	0.041
P54756	Ephrin type-A receptor 5	EPHA5	A8MTY0-Y338	A8MTY0	ZN724	338	Y	IHTGDKPYKCEECGK	FALSE	FALSE	0.5500147423292615	FALSE	Y	Y	0.999468	0.605	0.442	0.041	0.041
P54756	Ephrin type-A receptor 5	EPHA5	A8MVW0-Y533	A8MVW0	F1712	533	Y	DHLKDNVYRNVMPTL	FALSE	FALSE	0.5906177856585133	FALSE	Y	Y	0.999061	0.67	0.427	0.041	0.041
P54756	Ephrin type-A receptor 5	EPHA5	A8MVW0-Y546	A8MVW0	F1712	546	Y	TLVIPAHYVRLGGEA	FALSE	FALSE	0.5967083192161705	FALSE	Y	Y	0.999246	0.67	0.427	0.041	0.041
P54756	Ephrin type-A receptor 5	EPHA5	A8MX76-Y498	A8MX76	CAN14	498	Y	FSRKHIFYEIGSNSG	FALSE	FALSE	0.5230497118042473	FALSE	Y	Y	0.999402	0.841	0.401	0.041	0.041
P54756	Ephrin type-A receptor 5	EPHA5	B0FP48-Y249	B0FP48	UPK3L	249	Y	EAGSVRRYTTHLAFS	FALSE	FALSE	0.5237631241174553	FALSE	Y	Y	0.997905	0.67	0.397	0.041	0.041
P54756	Ephrin type-A receptor 5	EPHA5	B5MCU0-Y291	B5MCU0	B5MCU0	291	Y	IEEREEEYQRVRERI	FALSE	FALSE	0.5480414461622937	FALSE	Y	Y	0.999609	0.602	0.442	0.041	0.041
P54756	Ephrin type-A receptor 5	EPHA5	M0QZC1-Y157	M0QZC1	RN225	157	Y	DRRRGLLYLRPPPPP	FALSE	FALSE	0.5364530705869133	FALSE	Y	Y	0.998562	0.67	0.397	0.041	0.041
P54756	Ephrin type-A receptor 5	EPHA5	O00141-Y124	O00141	SGK1	124	Y	HKAEEVFYAVKVLQK	FALSE	FALSE	0.5706560709155328	TRUE	Y	Y	0.999585	0.59	0.46	0.041	0.041
P54756	Ephrin type-A receptor 5	EPHA5	O00213-Y547	O00213	APBB1	547	Y	VQKFQVYYLGNVPVA	FALSE	FALSE	0.5969340245252066	FALSE	Y	Y	0.999063	0.636	0.51	0.041	0.041
P54756	Ephrin type-A receptor 5	EPHA5	O00220-Y456	O00220	TR10A	456	Y	VDSGKFIYLEDGTGS	FALSE	FALSE	0.5332564331486476	FALSE	Y	Y	0.998817	0.591	0.393	0.041	0.041
P54756	Ephrin type-A receptor 5	EPHA5	O00238-Y290	O00238	BMR1B	290	Y	ENGSLYDYLKSTTLD	FALSE	FALSE	0.6017869474692178	TRUE	Y	Y	0.99919	0.813	0.447	0.041	0.041
P54756	Ephrin type-A receptor 5	EPHA5	O00321-Y165	O00321	ETV2	165	Y	VGPDGDTYWGSGLGG	FALSE	FALSE	0.565686759536224	FALSE	Y	Y	0.997118	0.582	0.463	0.041	0.041
P54756	Ephrin type-A receptor 5	EPHA5	O00321-Y292	O00321	ETV2	292	Y	KRKPGMNYEKLSRGL	FALSE	FALSE	0.5554691608816905	FALSE	Y	Y	0.99985	0.582	0.463	0.041	0.041
P54756	Ephrin type-A receptor 5	EPHA5	O00408-Y573	O00408	PDE2A	573	Y	LANEMMMYHMKVSDD	FALSE	FALSE	0.5739065031809846	FALSE	Y	Y	0.998564	0.632	0.45	0.041	0.041
P54756	Ephrin type-A receptor 5	EPHA5	O00408-Y582	O00408	PDE2A	582	Y	MKVSDDEYTKLLHDG	FALSE	FALSE	0.5747584240764348	FALSE	Y	Y	0.999285	0.632	0.45	0.041	0.041
P54756	Ephrin type-A receptor 5	EPHA5	O00408-Y754	O00408	PDE2A	754	Y	DHFSRKDYQRMLDLM	FALSE	FALSE	0.5610836603447512	FALSE	Y	Y	0.999607	0.632	0.45	0.041	0.041
P54756	Ephrin type-A receptor 5	EPHA5	O00408-Y854	O00408	PDE2A	854	Y	MMDREKAYIPELQIS	FALSE	FALSE	0.56436154834205	FALSE	Y	Y	0.999333	0.632	0.45	0.041	0.041
P54756	Ephrin type-A receptor 5	EPHA5	O00408-Y871	O00408	PDE2A	871	Y	EHIAMPIYKLLQDLF	FALSE	FALSE	0.5645029104616173	FALSE	Y	Y	0.999735	0.632	0.45	0.041	0.041
P54756	Ephrin type-A receptor 5	EPHA5	O00408-Y920	O00408	PDE2A	920	Y	LDFLDEEYEVPDLDG	FALSE	FALSE	0.5388908279002028	FALSE	Y	Y	0.99984	0.632	0.45	0.041	0.041
P54756	Ephrin type-A receptor 5	EPHA5	O00458-Y116	O00458	IFRD1	116	Y	ALASKMLYEFILERR	FALSE	FALSE	0.5323506492337682	FALSE	Y	Y	0.999839	0.582	0.376	0.041	0.041
P54756	Ephrin type-A receptor 5	EPHA5	O00461-Y641	O00461	GOLI4	641	Y	EHNAEETYGENDENT	FALSE	FALSE	0.5190823875537481	FALSE	Y	Y	0.999408	0.517	0.483	0.041	0.041
P54756	Ephrin type-A receptor 5	EPHA5	O00548-Y641	O00548	DLL1	641	Y	ARYPAVDYNLVQDLK	FALSE	FALSE	0.516467969817951	FALSE	Y	Y	0.999044	0.564	0.426	0.041	0.041
P54756	Ephrin type-A receptor 5	EPHA5	O00548-Y704	O00548	DLL1	704	Y	STSKDTKYQSVYVIS	FALSE	FALSE	0.5121568776387059	FALSE	Y	Y	0.9993	0.564	0.426	0.041	0.041
P54756	Ephrin type-A receptor 5	EPHA5	O14495-Y110	O14495	PLPP3	110	Y	GEFYRIYYLKKSRST	FALSE	FALSE	0.5157029250738997	FALSE	Y	Y	0.998447	0.608	0.385	0.041	0.041
P54756	Ephrin type-A receptor 5	EPHA5	O14511-Y194	O14511	NRG2	194	Y	PLERNQRYIFFLEPT	FALSE	FALSE	0.5445872463836672	FALSE	Y	Y	0.999167	0.505	0.52	0.041	0.041
P54756	Ephrin type-A receptor 5	EPHA5	O14511-Y287	O14511	NRG2	287	Y	SRDIRIKYGNGRKNS	FALSE	FALSE	0.5366987387537114	FALSE	Y	Y	0.999406	0.505	0.52	0.041	0.041
P54756	Ephrin type-A receptor 5	EPHA5	O14512-Y507	O14512	SOCS7	507	Y	PTPVQLLYPVSRFSN	FALSE	FALSE	0.5018399792483387	FALSE	Y	Y	0.979972	0.54	0.401	0.041	0.041
P54756	Ephrin type-A receptor 5	EPHA5	O14514-Y83	O14514	AGRB1	83	Y	DPRRYTLYMKVAKAP	FALSE	FALSE	0.6288512828327123	FALSE	Y	Y	0.999809	0.682	0.418	0.041	0.041
P54756	Ephrin type-A receptor 5	EPHA5	O14514-Y114	O14514	AGRB1	114	Y	FLESTRTYLGVESFD	FALSE	FALSE	0.6036110067480108	FALSE	Y	Y	0.999271	0.682	0.418	0.041	0.041
P54756	Ephrin type-A receptor 5	EPHA5	O14522-Y108	O14522	PTPRT	108	Y	HCIDFHYYFSSRDRS	FALSE	FALSE	0.5142008594987777	FALSE	Y	Y	0.997625	0.553	0.421	0.041	0.041
P54756	Ephrin type-A receptor 5	EPHA5	O14522-Y412	O14522	PTPRT	412	Y	LQWEPFGYAVTRCHS	FALSE	FALSE	0.5074707707515345	FALSE	Y	Y	0.998074	0.553	0.421	0.041	0.041
P54756	Ephrin type-A receptor 5	EPHA5	O14522-1-Y915	O14522-1	PTPRT-1	915	Y	GYGFKEEYEALPEGQ	FALSE	FALSE	0.5207210325307146	FALSE	Y	Y	0.999836	0.553	0.421	0.041	0.041
P54756	Ephrin type-A receptor 5	EPHA5	O14522-1-Y1030	O14522-1	PTPRT-1	1030	Y	WPDDTEVYGDIKVTL	FALSE	FALSE	0.504530135848043	FALSE	Y	Y	0.999689	0.553	0.421	0.041	0.041
P54756	Ephrin type-A receptor 5	EPHA5	O14522-1-Y1351	O14522-1	PTPRT-1	1351	Y	MARPQDGYRIVQHLQ	FALSE	FALSE	0.5142988987144639	FALSE	Y	Y	0.997532	0.553	0.421	0.041	0.041
P54756	Ephrin type-A receptor 5	EPHA5	O14522-1-Y1359	O14522-1	PTPRT-1	1359	Y	RIVQHLQYIGWPAYR	FALSE	FALSE	0.5073744398611622	FALSE	Y	Y	0.998366	0.553	0.421	0.041	0.041
P54756	Ephrin type-A receptor 5	EPHA5	O14559-Y197	O14559	RHG33	197	Y	AAHVIKRYTAQAPDE	FALSE	FALSE	0.5207430778499813	FALSE	Y	Y	0.998859	0.693	0.385	0.041	0.041
P54756	Ephrin type-A receptor 5	EPHA5	O14559-Y1169	O14559	RHG33	1169	Y	PTPPEPLYVNLALGP	FALSE	FALSE	0.5115840672636845	FALSE	Y	Y	0.999336	0.693	0.385	0.041	0.041
P54756	Ephrin type-A receptor 5	EPHA5	O14578-Y1467	O14578	CTRO	1467	Y	QQGWDRKYIVLEGSK	FALSE	FALSE	0.5163715289809349	TRUE	Y	Y	0.999784	0.512	0.457	0.041	0.041
P54756	Ephrin type-A receptor 5	EPHA5	O14640-Y8	O14640	DVL1	8	Y	MAETKIIYHMDEEET	FALSE	FALSE	0.595893798526203	FALSE	Y	Y	0.99941	0.619	0.434	0.041	0.041
P54756	Ephrin type-A receptor 5	EPHA5	O14640-Y17	O14640	DVL1	17	Y	MDEEETPYLVKLPVA	FALSE	FALSE	0.5940357102543216	FALSE	Y	Y	0.999396	0.619	0.434	0.041	0.041
P54756	Ephrin type-A receptor 5	EPHA5	O14640-Y651	O14640	DVL1	651	Y	PHPTTKAYTVVGGPP	FALSE	FALSE	0.6063390137239801	FALSE	Y	Y	0.999341	0.619	0.434	0.041	0.041
P54756	Ephrin type-A receptor 5	EPHA5	O14641-Y18	O14641	DVL2	18	Y	VGETKVIYHLDEEET	FALSE	FALSE	0.5686619396833832	FALSE	Y	Y	0.999197	0.532	0.508	0.041	0.041
P54756	Ephrin type-A receptor 5	EPHA5	O14641-Y27	O14641	DVL2	27	Y	LDEEETPYLVKIPVP	FALSE	FALSE	0.5627452096584871	FALSE	Y	Y	0.999348	0.532	0.508	0.041	0.041
P54756	Ephrin type-A receptor 5	EPHA5	O14641-Y275	O14641	DVL2	275	Y	VTLNMEKYNFLGISI	FALSE	FALSE	0.5514204420365717	FALSE	Y	Y	0.999616	0.532	0.508	0.041	0.041
P54756	Ephrin type-A receptor 5	EPHA5	O14641-Y295	O14641	DVL2	295	Y	ERGDGGIYIGSIMKG	FALSE	FALSE	0.5579806547930626	FALSE	Y	Y	0.999373	0.532	0.508	0.041	0.041
P54756	Ephrin type-A receptor 5	EPHA5	O14641-Y362	O14641	DVL2	362	Y	WDPSPQAYFTLPRNE	FALSE	FALSE	0.5614899931394781	FALSE	Y	Y	0.998549	0.532	0.508	0.041	0.041
P54756	Ephrin type-A receptor 5	EPHA5	O14641-Y463	O14641	DVL2	463	Y	SDVVDWLYHHVEGFP	FALSE	FALSE	0.5453822785791177	FALSE	Y	Y	0.999539	0.532	0.508	0.041	0.041
P54756	Ephrin type-A receptor 5	EPHA5	O14641-Y478	O14641	DVL2	478	Y	ERREARKYASGLLKA	FALSE	FALSE	0.5492912367385281	FALSE	Y	Y	0.999423	0.532	0.508	0.041	0.041
P54756	Ephrin type-A receptor 5	EPHA5	O14668-Y18	O14668	TMG1	18	Y	ANSILKRYPRANGFF	FALSE	FALSE	0.505408226977852	FALSE	Y	Y	0.988267	0.477	0.427	0.041	0.041
P54756	Ephrin type-A receptor 5	EPHA5	O14786-Y297	O14786	NRP1	297	Y	QITASSQYSTNWSAE	FALSE	FALSE	0.5762000574873003	FALSE	Y	Y	0.998107	0.736	0.533	0.041	0.041
P54756	Ephrin type-A receptor 5	EPHA5	O14786-Y310	O14786	NRP1	310	Y	AERSRLNYPENGWTP	FALSE	FALSE	0.5706026321739641	FALSE	Y	Y	0.991024	0.736	0.533	0.041	0.041
P54756	Ephrin type-A receptor 5	EPHA5	O14786-Y322	O14786	NRP1	322	Y	WTPGEDSYREWIQVD	FALSE	FALSE	0.585080085977884	FALSE	Y	Y	0.998959	0.736	0.533	0.041	0.041
P54756	Ephrin type-A receptor 5	EPHA5	O14786-Y353	O14786	NRP1	353	Y	SKETKKKYYVKTYKI	FALSE	FALSE	0.5737362765403811	FALSE	Y	Y	0.999912	0.736	0.533	0.041	0.041
P54756	Ephrin type-A receptor 5	EPHA5	O14786-Y354	O14786	NRP1	354	Y	KETKKKYYVKTYKID	FALSE	FALSE	0.6013325156975484	FALSE	Y	Y	0.999624	0.736	0.533	0.041	0.041
P54756	Ephrin type-A receptor 5	EPHA5	O14786-Y358	O14786	NRP1	358	Y	KKYYVKTYKIDVSSN	FALSE	FALSE	0.6081128512526759	FALSE	Y	Y	0.999725	0.736	0.533	0.041	0.041
P54756	Ephrin type-A receptor 5	EPHA5	O14786-Y899	O14786	NRP1	899	Y	NLSALENYNFELVDG	FALSE	FALSE	0.5770937223415206	FALSE	Y	Y	0.998824	0.736	0.533	0.041	0.041
P54756	Ephrin type-A receptor 5	EPHA5	O14786-Y920	O14786	NRP1	920	Y	KLNTQSTYSEA____	FALSE	FALSE	0.6033516428276885	FALSE	Y	Y	0.999516	0.736	0.533	0.041	0.041
P54756	Ephrin type-A receptor 5	EPHA5	O15020-Y834	O15020	SPTN2	834	Y	VPTLERHYEELQARA	FALSE	FALSE	0.5174555256132106	FALSE	Y	Y	0.99997	0.489	0.411	0.041	0.041
P54756	Ephrin type-A receptor 5	EPHA5	O15020-Y1306	O15020	SPTN2	1306	Y	LTAQDVSYDEARNLH	FALSE	FALSE	0.5061319060377096	FALSE	Y	Y	0.999955	0.489	0.411	0.041	0.041
P54756	Ephrin type-A receptor 5	EPHA5	O15020-Y1676	O15020	SPTN2	1676	Y	QAQVDKLYAGLKELA	FALSE	FALSE	0.5087541330796734	FALSE	Y	Y	0.999961	0.489	0.411	0.041	0.041
P54756	Ephrin type-A receptor 5	EPHA5	O15020-Y1726	O15020	SPTN2	1726	Y	SHELGQDYEHVTMLR	FALSE	FALSE	0.5221449676381761	FALSE	Y	Y	0.999983	0.489	0.411	0.041	0.041
P54756	Ephrin type-A receptor 5	EPHA5	O15020-Y1801	O15020	SPTN2	1801	Y	GQVLAAAYELQRFLH	FALSE	FALSE	0.509294335799432	FALSE	Y	Y	0.999942	0.489	0.411	0.041	0.041
P54756	Ephrin type-A receptor 5	EPHA5	O15020-Y2258	O15020	SPTN2	2258	Y	RRGSLGFYKDAKAAS	FALSE	FALSE	0.518331152853354	FALSE	Y	Y	0.999967	0.489	0.411	0.041	0.041
P54756	Ephrin type-A receptor 5	EPHA5	O15021-Y870	O15021	MAST4	870	Y	ESEDDTSYFDTRSEK	FALSE	FALSE	0.524095310509917	TRUE	Y	Y	0.997657	0.841	0.401	0.041	0.041
P54756	Ephrin type-A receptor 5	EPHA5	O15021-Y2379	O15021	MAST4	2379	Y	KKCTEALYAPAEGDK	FALSE	FALSE	0.5126268935914187	TRUE	Y	Y	0.999441	0.841	0.401	0.041	0.041
P54756	Ephrin type-A receptor 5	EPHA5	O15031-Y200	O15031	PLXB2	200	Y	SREAFEAYTDHATYK	FALSE	FALSE	0.5756195034273137	FALSE	Y	Y	0.999173	0.537	0.533	0.041	0.041
P54756	Ephrin type-A receptor 5	EPHA5	O15031-Y419	O15031	PLXB2	419	Y	DGRILKVYLTPDGTS	FALSE	FALSE	0.5544411534236352	FALSE	Y	Y	0.999436	0.537	0.533	0.041	0.041
P54756	Ephrin type-A receptor 5	EPHA5	O15031-Y1231	O15031	PLXB2	1231	Y	SQQAEREYEKIKSQL	FALSE	FALSE	0.5682020635478565	FALSE	Y	Y	0.99976	0.537	0.533	0.041	0.041
P54756	Ephrin type-A receptor 5	EPHA5	O15031-Y1317	O15031	PLXB2	1317	Y	PVVEQALYQFSNLLN	FALSE	FALSE	0.5756195034273137	FALSE	Y	Y	0.999202	0.537	0.533	0.041	0.041
P54756	Ephrin type-A receptor 5	EPHA5	O15031-Y1349	O15031	PLXB2	1349	Y	FSARAKVYFASLLTV	FALSE	FALSE	0.5696671287488521	FALSE	Y	Y	0.998802	0.537	0.533	0.041	0.041
P54756	Ephrin type-A receptor 5	EPHA5	O15031-Y1410	O15031	PLXB2	1410	Y	NWMSICLYQYLKDSA	FALSE	FALSE	0.5642468236450757	FALSE	Y	Y	0.99971	0.537	0.533	0.041	0.041
P54756	Ephrin type-A receptor 5	EPHA5	O15031-Y1412	O15031	PLXB2	1412	Y	MSICLYQYLKDSAGE	FALSE	FALSE	0.5754091859669961	FALSE	Y	Y	0.999	0.537	0.533	0.041	0.041
P54756	Ephrin type-A receptor 5	EPHA5	O15031-Y1422	O15031	PLXB2	1422	Y	DSAGEPLYKLFKAIK	FALSE	FALSE	0.5516126550343396	FALSE	Y	Y	0.999564	0.537	0.533	0.041	0.041
P54756	Ephrin type-A receptor 5	EPHA5	O15031-Y1499	O15031	PLXB2	1499	Y	EKIIDQVYRGQPCSC	FALSE	FALSE	0.5663633408700641	FALSE	Y	Y	0.99827	0.537	0.533	0.041	0.041
P54756	Ephrin type-A receptor 5	EPHA5	O15031-Y1548	O15031	PLXB2	1548	Y	RVNTLMHYNVRDGAT	FALSE	FALSE	0.5685216742033975	FALSE	Y	Y	0.998341	0.537	0.533	0.041	0.041
P54756	Ephrin type-A receptor 5	EPHA5	O15031-Y1621	O15031	PLXB2	1621	Y	TKAITEIYLTRLLSV	FALSE	FALSE	0.5728125523479446	FALSE	Y	Y	0.9993	0.537	0.533	0.041	0.041
P54756	Ephrin type-A receptor 5	EPHA5	O15031-Y1756	O15031	PLXB2	1756	Y	KKMVEDYYKGIRQMV	FALSE	FALSE	0.5739363544032001	FALSE	Y	Y	0.999783	0.537	0.533	0.041	0.041
P54756	Ephrin type-A receptor 5	EPHA5	O15090-Y973	O15090	ZN536	973	Y	RKSEKSQYEPLDLSV	FALSE	FALSE	0.5145892646635066	FALSE	Y	Y	0.999675	0.582	0.377	0.041	0.041
P54756	Ephrin type-A receptor 5	EPHA5	O15146-Y554	O15146	MUSK	554	Y	RLHPNPMYQRMPLLL	FALSE	FALSE	0.5662168713173537	TRUE	Y	Y	0.998616	0.512	0.581	0.041	0.041
P54756	Ephrin type-A receptor 5	EPHA5	O15146-Y577	O15146	MUSK	577	Y	YPRNNIEYVRDIGEG	FALSE	FALSE	0.5825648735955464	TRUE	Y	Y	0.999414	0.512	0.581	0.041	0.041
P54756	Ephrin type-A receptor 5	EPHA5	O15146-Y751	O15146	MUSK	751	Y	FGLSRNIYSADYYKA	FALSE	FALSE	0.5737358067683761	TRUE	Y	Y	0.999245	0.512	0.581	0.041	0.041
P54756	Ephrin type-A receptor 5	EPHA5	O15146-Y755	O15146	MUSK	755	Y	RNIYSADYYKANEND	FALSE	FALSE	0.566939809914828	TRUE	Y	Y	0.999853	0.512	0.581	0.041	0.041
P54756	Ephrin type-A receptor 5	EPHA5	O15146-Y756	O15146	MUSK	756	Y	NIYSADYYKANENDA	FALSE	FALSE	0.5799066267530114	TRUE	Y	Y	0.999665	0.512	0.581	0.041	0.041
P54756	Ephrin type-A receptor 5	EPHA5	O15146-Y813	O15146	MUSK	813	Y	MAHEEVIYYVRDGNI	FALSE	FALSE	0.566939809914828	TRUE	Y	Y	0.999852	0.512	0.581	0.041	0.041
P54756	Ephrin type-A receptor 5	EPHA5	O15169-Y82	O15169	AXIN1	82	Y	SASPTPPYLKWAESL	FALSE	FALSE	0.5982962254920331	FALSE	Y	Y	0.997542	0.619	0.429	0.041	0.041
P54756	Ephrin type-A receptor 5	EPHA5	O15169-Y148	O15169	AXIN1	148	Y	ARAIYRKYILDNNGI	FALSE	FALSE	0.5988001200083763	FALSE	Y	Y	0.999667	0.619	0.429	0.041	0.041
P54756	Ephrin type-A receptor 5	EPHA5	O15169-Y787	O15169	AXIN1	787	Y	CDSIVVAYYFCGEPI	FALSE	FALSE	0.5857003111788621	FALSE	Y	Y	0.999835	0.619	0.429	0.041	0.041
P54756	Ephrin type-A receptor 5	EPHA5	O15169-Y788	O15169	AXIN1	788	Y	DSIVVAYYFCGEPIP	FALSE	FALSE	0.6000768454105144	FALSE	Y	Y	0.998708	0.619	0.429	0.041	0.041
P54756	Ephrin type-A receptor 5	EPHA5	O15169-Y796	O15169	AXIN1	796	Y	FCGEPIPYRTLVRGR	FALSE	FALSE	0.5979802270530267	FALSE	Y	Y	0.998834	0.619	0.429	0.041	0.041
P54756	Ephrin type-A receptor 5	EPHA5	O15197-Y635	O15197	EPHB6	635	Y	YTEQLQQYSSPGLGV	FALSE	FALSE	0.5918073849661492	TRUE	Y	Y	0.999092	0.805	0.747	0.041	0.041
P54756	Ephrin type-A receptor 5	EPHA5	O15197-Y644	O15197	EPHB6	644	Y	SPGLGVKYYIDPSTY	FALSE	FALSE	0.5910974050511808	TRUE	Y	Y	0.999785	0.805	0.747	0.041	0.041
P54756	Ephrin type-A receptor 5	EPHA5	O15197-Y645	O15197	EPHB6	645	Y	PGLGVKYYIDPSTYE	FALSE	FALSE	0.5893196272734029	TRUE	Y	Y	0.999774	0.805	0.747	0.041	0.041
P54756	Ephrin type-A receptor 5	EPHA5	O15197-Y651	O15197	EPHB6	651	Y	YYIDPSTYEDPCQAI	FALSE	FALSE	0.5692479096314291	TRUE	Y	Y	0.999866	0.805	0.747	0.041	0.041
P54756	Ephrin type-A receptor 5	EPHA5	O15197-Y669	O15197	EPHB6	669	Y	AREVDPAYIKIEEVI	FALSE	FALSE	0.5955030371400623	TRUE	Y	Y	0.999205	0.805	0.747	0.041	0.041
P54756	Ephrin type-A receptor 5	EPHA5	O15294-Y452	O15294	OGT1	452	Y	IPEAIASYRTALKLK	FALSE	FALSE	0.5261688239989517	FALSE	Y	Y	0.998575	0.616	0.385	0.041	0.041
P54756	Ephrin type-A receptor 5	EPHA5	O15294-Y976	O15294	OGT1	976	Y	IAKNRQEYEDIAVKL	FALSE	FALSE	0.5320361269923742	FALSE	Y	Y	0.999864	0.616	0.385	0.041	0.041
P54756	Ephrin type-A receptor 5	EPHA5	O15530-Y9	O15530	PDPK1	9	Y	ARTTSQLYDAVPIQS	FALSE	FALSE	0.5206556350879351	TRUE	Y	Y	0.999656	0.644	0.409	0.041	0.041
P54756	Ephrin type-A receptor 5	EPHA5	O15530-Y156	O15530	PDPK1	156	Y	FQDDEKLYFGLSYAK	FALSE	FALSE	0.5114499247831352	TRUE	Y	Y	0.999452	0.644	0.409	0.041	0.041
P54756	Ephrin type-A receptor 5	EPHA5	O15530-Y161	O15530	PDPK1	161	Y	KLYFGLSYAKNGELL	FALSE	FALSE	0.5195690750995405	TRUE	Y	Y	0.999075	0.644	0.409	0.041	0.041
P54756	Ephrin type-A receptor 5	EPHA5	O15530-Y248	O15530	PDPK1	248	Y	SFVGTAQYVSPELLT	FALSE	FALSE	0.5186389163693819	TRUE	Y	Y	0.999255	0.644	0.409	0.041	0.041
P54756	Ephrin type-A receptor 5	EPHA5	O15530-Y288	O15530	PDPK1	288	Y	PFRAGNEYLIFQKII	FALSE	FALSE	0.5182357417662072	TRUE	Y	Y	0.998958	0.644	0.409	0.041	0.041
P54756	Ephrin type-A receptor 5	EPHA5	O15530-Y373	O15530	PDPK1	373	Y	SEDDEDCYGNYDNLL	FALSE	FALSE	0.5144277025609132	TRUE	Y	Y	0.99939	0.644	0.409	0.041	0.041
P54756	Ephrin type-A receptor 5	EPHA5	O15530-Y376	O15530	PDPK1	376	Y	DEDCYGNYDNLLSQF	FALSE	FALSE	0.5394812375127649	TRUE	Y	Y	0.999829	0.644	0.409	0.041	0.041
P54756	Ephrin type-A receptor 5	EPHA5	O15530-Y485	O15530	PDPK1	485	Y	LTEGPHLYYVDPVNK	FALSE	FALSE	0.5376753487880838	TRUE	Y	Y	0.999755	0.644	0.409	0.041	0.041
P54756	Ephrin type-A receptor 5	EPHA5	O15530-Y486	O15530	PDPK1	486	Y	TEGPHLYYVDPVNKV	FALSE	FALSE	0.5181925375609356	TRUE	Y	Y	0.999588	0.644	0.409	0.041	0.041
P54756	Ephrin type-A receptor 5	EPHA5	O15539-Y117	O15539	RGS5	117	Y	AEKAKQIYEEFIQTE	FALSE	FALSE	0.5022752036549014	FALSE	Y	Y	0.999836	0.577	0.368	0.041	0.041
P54756	Ephrin type-A receptor 5	EPHA5	O43155-Y395	O43155	FLRT2	395	Y	IPNPSRSYTPPTPTT	FALSE	FALSE	0.593167911474763	FALSE	Y	Y	0.998052	0.615	0.406	0.041	0.041
P54756	Ephrin type-A receptor 5	EPHA5	O43155-Y628	O43155	FLRT2	628	Y	DFRLQPIYTPNGGIN	FALSE	FALSE	0.5995002765977708	FALSE	Y	Y	0.998122	0.615	0.406	0.041	0.041
P54756	Ephrin type-A receptor 5	EPHA5	O43155-Y636	O43155	FLRT2	636	Y	TPNGGINYTDCHIPN	FALSE	FALSE	0.6042248950730179	FALSE	Y	Y	0.999198	0.615	0.406	0.041	0.041
P54756	Ephrin type-A receptor 5	EPHA5	O43155-Y647	O43155	FLRT2	647	Y	HIPNNMRYCNSSVPD	FALSE	FALSE	0.6020002765977709	FALSE	Y	Y	0.998146	0.615	0.406	0.041	0.041
P54756	Ephrin type-A receptor 5	EPHA5	O43157-Y1667	O43157	PLXB1	1667	Y	LSDLVAQYVAKNPKL	FALSE	FALSE	0.5868995039584276	FALSE	Y	Y	0.999356	0.621	0.551	0.041	0.041
P54756	Ephrin type-A receptor 5	EPHA5	O43157-Y1708	O43157	PLXB1	1708	Y	DSVGEPLYMLFRGIK	FALSE	FALSE	0.5853938081584831	FALSE	Y	Y	0.999608	0.621	0.551	0.041	0.041
P54756	Ephrin type-A receptor 5	EPHA5	O43157-Y1732	O43157	PLXB1	1732	Y	SVTGKAKYTLNDNRL	FALSE	FALSE	0.5918995125755041	FALSE	Y	Y	0.998986	0.621	0.551	0.041	0.041
P54756	Ephrin type-A receptor 5	EPHA5	O43166-Y35	O43166	SI1L1	35	Y	KVHTDDFYMRRFRSQ	FALSE	FALSE	0.5739014989836152	FALSE	Y	Y	0.999382	0.605	0.523	0.041	0.041
P54756	Ephrin type-A receptor 5	EPHA5	O43166-Y159	O43166	SI1L1	159	Y	RFLMPEAYPSSPRKA	FALSE	FALSE	0.563085006448327	FALSE	Y	Y	0.980456	0.605	0.523	0.041	0.041
P54756	Ephrin type-A receptor 5	EPHA5	O43166-Y206	O43166	SI1L1	206	Y	GPSLHREYGSTSSID	FALSE	FALSE	0.5887217519587091	FALSE	Y	Y	0.99926	0.605	0.523	0.041	0.041
P54756	Ephrin type-A receptor 5	EPHA5	O43166-Y980	O43166	SI1L1	980	Y	IVADVEPYGYAWQAG	FALSE	FALSE	0.5753542503384834	FALSE	Y	Y	0.99955	0.605	0.523	0.041	0.041
P54756	Ephrin type-A receptor 5	EPHA5	O43166-Y982	O43166	SI1L1	982	Y	ADVEPYGYAWQAGLR	FALSE	FALSE	0.5811601577558105	FALSE	Y	Y	0.998854	0.605	0.523	0.041	0.041
P54756	Ephrin type-A receptor 5	EPHA5	O43166-Y1041	O43166	SI1L1	1041	Y	RRSCSETYRMPVMEY	FALSE	FALSE	0.5882434910891439	FALSE	Y	Y	0.998976	0.605	0.523	0.041	0.041
P54756	Ephrin type-A receptor 5	EPHA5	O43166-Y1048	O43166	SI1L1	1048	Y	YRMPVMEYKMNEGVS	FALSE	FALSE	0.5709965499097005	FALSE	Y	Y	0.999464	0.605	0.523	0.041	0.041
P54756	Ephrin type-A receptor 5	EPHA5	O43166-Y1056	O43166	SI1L1	1056	Y	KMNEGVSYEFKFPFR	FALSE	FALSE	0.5778603738349096	FALSE	Y	Y	0.999637	0.605	0.523	0.041	0.041
P54756	Ephrin type-A receptor 5	EPHA5	O43166-Y1133	O43166	SI1L1	1133	Y	LSPGSDIYVTVSSMA	FALSE	FALSE	0.5887217519587091	FALSE	Y	Y	0.999244	0.605	0.523	0.041	0.041
P54756	Ephrin type-A receptor 5	EPHA5	O43166-Y1166	O43166	SI1L1	1166	Y	TGSVGGTYRQKSMPE	FALSE	FALSE	0.5838614679534507	FALSE	Y	Y	0.998155	0.605	0.523	0.041	0.041
P54756	Ephrin type-A receptor 5	EPHA5	O43166-Y1219	O43166	SI1L1	1219	Y	ADQMAYSYRGPQDFN	FALSE	FALSE	0.5789995294603123	FALSE	Y	Y	0.998432	0.605	0.523	0.041	0.041
P54756	Ephrin type-A receptor 5	EPHA5	O43166-Y1590	O43166	SI1L1	1590	Y	TLSDESIYNSQREHF	FALSE	FALSE	0.5810212607923241	FALSE	Y	Y	0.998294	0.605	0.523	0.041	0.041
P54756	Ephrin type-A receptor 5	EPHA5	O43166-Y1619	O43166	SI1L1	1619	Y	DVLFSSTYPSLPKSL	FALSE	FALSE	0.5673125821241084	FALSE	Y	Y	0.99471	0.605	0.523	0.041	0.041
P54756	Ephrin type-A receptor 5	EPHA5	O43166-Y1633	O43166	SI1L1	1633	Y	LPLRRPSYTLGMKSL	FALSE	FALSE	0.5762648469726382	FALSE	Y	Y	0.997386	0.605	0.523	0.041	0.041
P54756	Ephrin type-A receptor 5	EPHA5	O43166-Y1689	O43166	SI1L1	1689	Y	LVDAAKAYEVQRASF	FALSE	FALSE	0.5803472309753028	FALSE	Y	Y	0.99969	0.605	0.523	0.041	0.041
P54756	Ephrin type-A receptor 5	EPHA5	O43166-Y1727	O43166	SI1L1	1727	Y	ALAQMKPYSSSKDSS	FALSE	FALSE	0.5864101577558106	FALSE	Y	Y	0.998942	0.605	0.523	0.041	0.041
P54756	Ephrin type-A receptor 5	EPHA5	O43187-Y4	O43187	IRAK2	4	Y	____MACYIYQLPSW	FALSE	FALSE	0.5294803120594261	TRUE	Y	Y	0.9988	0.577	0.479	0.041	0.041
P54756	Ephrin type-A receptor 5	EPHA5	O43187-Y6	O43187	IRAK2	6	Y	__MACYIYQLPSWVL	FALSE	FALSE	0.5298352739839751	TRUE	Y	Y	0.999304	0.577	0.479	0.041	0.041
P54756	Ephrin type-A receptor 5	EPHA5	O43281-Y381	O43281	EFS	381	Y	GIPMAEEYDYVHLKG	FALSE	FALSE	0.5004213785390554	FALSE	Y	Y	0.999895	0.552	0.397	0.041	0.041
P54756	Ephrin type-A receptor 5	EPHA5	O43283-Y483	O43283	M3K13	483	Y	LERANNLYMELSAIM	FALSE	FALSE	0.5598810962274702	TRUE	Y	Y	0.999697	0.507	0.515	0.041	0.041
P54756	Ephrin type-A receptor 5	EPHA5	O43283-Y511	O43283	M3K13	511	Y	EQAVEKKYPGTYKRH	FALSE	FALSE	0.5317235205799787	TRUE	Y	Y	0.992193	0.507	0.515	0.041	0.041
P54756	Ephrin type-A receptor 5	EPHA5	O43439-Y330	O43439	MTG8R	330	Y	SLGLNGGYQDELVDH	FALSE	FALSE	0.569362490503001	FALSE	Y	Y	0.998242	0.582	0.416	0.041	0.041
P54756	Ephrin type-A receptor 5	EPHA5	O43566-Y122	O43566	RGS14	122	Y	AQEARNIYQEFLSSQ	FALSE	FALSE	0.5319536611084459	FALSE	Y	Y	0.999317	0.578	0.414	0.041	0.041
P54756	Ephrin type-A receptor 5	EPHA5	O43602-Y64	O43602	DCX	64	Y	FYRNGDRYFKGIVYA	FALSE	FALSE	0.5311375443283323	FALSE	Y	Y	0.995687	0.509	0.511	0.041	0.041
P54756	Ephrin type-A receptor 5	EPHA5	O43602-Y103	O43602	DCX	103	Y	NLPQGVRYIYTIDGS	FALSE	FALSE	0.5445523954342574	FALSE	Y	Y	0.999291	0.509	0.511	0.041	0.041
P54756	Ephrin type-A receptor 5	EPHA5	O43602-Y105	O43602	DCX	105	Y	PQGVRYIYTIDGSRK	FALSE	FALSE	0.5440782106348822	FALSE	Y	Y	0.998962	0.509	0.511	0.041	0.041
P54756	Ephrin type-A receptor 5	EPHA5	O43603-Y213	O43603	GALR2	213	Y	TYARTLRYLWRAVDP	FALSE	FALSE	0.5888221263041662	FALSE	Y	Y	0.998767	0.605	0.496	0.041	0.041
P54756	Ephrin type-A receptor 5	EPHA5	O43679-Y203	O43679	LDB2	203	Y	LTNFTLNYLRLCVIL	FALSE	FALSE	0.5025453539487736	FALSE	Y	Y	0.999487	0.538	0.437	0.041	0.041
P54756	Ephrin type-A receptor 5	EPHA5	O60241-Y279	O60241	AGRB2	279	Y	LFTTEMRYGEEPEEE	FALSE	FALSE	0.5166582524131239	FALSE	Y	Y	0.998582	0.534	0.459	0.041	0.041
P54756	Ephrin type-A receptor 5	EPHA5	O60241-Y554	O60241	AGRB2	554	Y	AAAGEIIYNKCPPNA	FALSE	FALSE	0.5207254433261864	FALSE	Y	Y	0.998971	0.534	0.459	0.041	0.041
P54756	Ephrin type-A receptor 5	EPHA5	O60241-Y594	O60241	AGRB2	594	Y	CISHEYRYLYLSLRE	FALSE	FALSE	0.5164253037643706	FALSE	Y	Y	0.999342	0.534	0.459	0.041	0.041
P54756	Ephrin type-A receptor 5	EPHA5	O60241-Y596	O60241	AGRB2	596	Y	SHEYRYLYLSLREHL	FALSE	FALSE	0.5209357607865039	FALSE	Y	Y	0.999096	0.534	0.459	0.041	0.041
P54756	Ephrin type-A receptor 5	EPHA5	O60241-Y655	O60241	AGRB2	655	Y	DTFKRATYVPSADDV	FALSE	FALSE	0.5194778242785674	FALSE	Y	Y	0.99892	0.534	0.459	0.041	0.041
P54756	Ephrin type-A receptor 5	EPHA5	O60241-Y1351	O60241	AGRB2	1351	Y	EPGSEGDYMVLPRRT	FALSE	FALSE	0.5317119792885547	FALSE	Y	Y	0.999792	0.534	0.459	0.041	0.041
P54756	Ephrin type-A receptor 5	EPHA5	O60242-Y767	O60242	AGRB3	767	Y	FVLGAVLYKNLDLIL	FALSE	FALSE	0.5093044684553448	FALSE	Y	Y	0.999791	0.526	0.463	0.041	0.041
P54756	Ephrin type-A receptor 5	EPHA5	O60242-Y1479	O60242	AGRB3	1479	Y	TFKNPSEYPHYTTIN	FALSE	FALSE	0.5040119953133754	FALSE	Y	Y	0.9914	0.526	0.463	0.041	0.041
P54756	Ephrin type-A receptor 5	EPHA5	O60268-Y278	O60268	K0513	278	Y	RPRAVTAYSPEDEKK	FALSE	FALSE	0.5308974141045942	FALSE	Y	Y	0.997768	0.841	0.465	0.041	0.041
P54756	Ephrin type-A receptor 5	EPHA5	O60307-Y524	O60307	MAST3	524	Y	MSMATNLYEGHIEKD	FALSE	FALSE	0.503823704147899	TRUE	Y	Y	0.999749	0.592	0.401	0.041	0.041
P54756	Ephrin type-A receptor 5	EPHA5	O60307-Y977	O60307	MAST3	977	Y	YMGDSDVYTVHHVVW	FALSE	FALSE	0.5844844946079539	TRUE	Y	Y	0.998875	0.71	0.401	0.041	0.041
P54756	Ephrin type-A receptor 5	EPHA5	O60462-5-Y882	O60462-5	NRP2-5	882	Y	ITYKTSHYTNGAPLA	FALSE	FALSE	0.6022311465393095	FALSE	Y	Y	0.996676	0.67	0.488	0.041	0.041
P54756	Ephrin type-A receptor 5	EPHA5	O60469-Y495	O60469	DSCAM	495	Y	NSAGVVLYQARINVR	FALSE	FALSE	0.5871852029442486	FALSE	Y	Y	0.999027	0.766	0.519	0.041	0.041
P54756	Ephrin type-A receptor 5	EPHA5	O60469-Y703	O60469	DSCAM	703	Y	PRDQDGIYGKAVILN	FALSE	FALSE	0.6040297034251647	FALSE	Y	Y	0.999678	0.766	0.519	0.041	0.041
P54756	Ephrin type-A receptor 5	EPHA5	O60469-Y781	O60469	DSCAM	781	Y	ADVSKSMYLTVKIPA	FALSE	FALSE	0.5788970803176845	FALSE	Y	Y	0.998367	0.766	0.519	0.041	0.041
P54756	Ephrin type-A receptor 5	EPHA5	O60469-Y1904	O60469	DSCAM	1904	Y	DLIHLPPYLRMDFLL	FALSE	FALSE	0.5788970803176845	FALSE	Y	Y	0.998364	0.766	0.519	0.041	0.041
P54756	Ephrin type-A receptor 5	EPHA5	O60486-Y440	O60486	PLXC1	440	Y	PVKNIYIYLTAGKEV	FALSE	FALSE	0.526755121144387	FALSE	Y	Y	0.999145	0.64	0.391	0.041	0.041
P54756	Ephrin type-A receptor 5	EPHA5	O60486-Y566	O60486	PLXC1	566	Y	SIPTRATYKDVSVVN	FALSE	FALSE	0.5023543664350573	FALSE	Y	Y	0.999362	0.64	0.391	0.041	0.041
P54756	Ephrin type-A receptor 5	EPHA5	O60486-Y1101	O60486	PLXC1	1101	Y	ALQTKLVYLTSILEV	FALSE	FALSE	0.5154984833468552	FALSE	Y	Y	0.998327	0.64	0.391	0.041	0.041
P54756	Ephrin type-A receptor 5	EPHA5	O60486-Y1350	O60486	PLXC1	1350	Y	KFKVKEMYLTKLLST	FALSE	FALSE	0.5262768602748218	FALSE	Y	Y	0.999043	0.64	0.391	0.041	0.041
P54756	Ephrin type-A receptor 5	EPHA5	O60486-Y1527	O60486	PLXC1	1527	Y	ALTEIYKYIVKYFDE	FALSE	FALSE	0.5180842416431438	FALSE	Y	Y	0.999795	0.64	0.391	0.041	0.041
P54756	Ephrin type-A receptor 5	EPHA5	O60496-Y12	O60496	DOK2	12	Y	AVKQGFLYLQQQQTF	FALSE	FALSE	0.5905233804730093	FALSE	Y	Y	0.997832	0.704	0.516	0.041	0.041
P54756	Ephrin type-A receptor 5	EPHA5	O60496-Y139	O60496	DOK2	139	Y	CMEENELYSSAVTVG	FALSE	FALSE	0.6029128725285057	FALSE	Y	Y	0.999253	0.704	0.516	0.041	0.041
P54756	Ephrin type-A receptor 5	EPHA5	O60496-Y170	O60496	DOK2	170	Y	RCHLRGSYTLRAGES	FALSE	FALSE	0.5851362228952829	FALSE	Y	Y	0.998791	0.704	0.516	0.041	0.041
P54756	Ephrin type-A receptor 5	EPHA5	O60496-Y192	O60496	DOK2	192	Y	PEPGTQLYDWPYRFL	FALSE	FALSE	0.6176482420643132	FALSE	Y	Y	0.999812	0.704	0.516	0.041	0.041
P54756	Ephrin type-A receptor 5	EPHA5	O60496-Y271	O60496	DOK2	271	Y	LPRPDSPYSRPHDSL	FALSE	FALSE	0.5871362228952829	FALSE	Y	Y	0.998692	0.704	0.516	0.041	0.041
P54756	Ephrin type-A receptor 5	EPHA5	O60496-Y299	O60496	DOK2	299	Y	PRGQEGEYAVPFDAV	FALSE	FALSE	0.6073214103479327	FALSE	Y	Y	0.999576	0.704	0.516	0.041	0.041
P54756	Ephrin type-A receptor 5	EPHA5	O60496-Y330	O60496	DOK2	330	Y	QLLADPLYDSIEETL	FALSE	FALSE	0.6081422270810005	FALSE	Y	Y	0.999481	0.704	0.516	0.041	0.041
P54756	Ephrin type-A receptor 5	EPHA5	O60496-Y345	O60496	DOK2	345	Y	PPRPDHIYDEPEGVA	FALSE	FALSE	0.6073214103479327	FALSE	Y	Y	0.999586	0.704	0.516	0.041	0.041
P54756	Ephrin type-A receptor 5	EPHA5	O60496-Y357	O60496	DOK2	357	Y	GVAALSLYDSPQEPR	FALSE	FALSE	0.6032428034310021	FALSE	Y	Y	0.999433	0.704	0.516	0.041	0.041
P54756	Ephrin type-A receptor 5	EPHA5	O60496-Y402	O60496	DOK2	402	Y	GWQPGTEYDNVVLKK	FALSE	FALSE	0.618916390702745	FALSE	Y	Y	0.999724	0.704	0.516	0.041	0.041
P54756	Ephrin type-A receptor 5	EPHA5	O60503-Y122	O60503	ADCY9	122	Y	RFRYALFYIGFACLL	FALSE	FALSE	0.5787170487597559	FALSE	Y	Y	0.998798	0.747	0.471	0.041	0.041
P54756	Ephrin type-A receptor 5	EPHA5	O60503-Y133	O60503	ADCY9	133	Y	ACLLWSIYFAVHMRS	FALSE	FALSE	0.5791013655299422	FALSE	Y	Y	0.998663	0.747	0.471	0.041	0.041
P54756	Ephrin type-A receptor 5	EPHA5	O60503-Y172	O60503	ADCY9	172	Y	TKLYARHYAWTSLAL	FALSE	FALSE	0.5823692226727994	FALSE	Y	Y	0.998678	0.747	0.471	0.041	0.041
P54756	Ephrin type-A receptor 5	EPHA5	O60503-Y1221	O60503	ADCY9	1221	Y	RVLSKMGYDFDYRGT	FALSE	FALSE	0.597620791671786	FALSE	Y	Y	0.999537	0.747	0.471	0.041	0.041
P54756	Ephrin type-A receptor 5	EPHA5	O60503-Y1225	O60503	ADCY9	1225	Y	KMGYDFDYRGTVNVK	FALSE	FALSE	0.5823692226727994	FALSE	Y	Y	0.998732	0.747	0.471	0.041	0.041
P54756	Ephrin type-A receptor 5	EPHA5	O60609-Y136	O60609	GFRA3	136	Y	YELDVSPYEDTVTSK	FALSE	FALSE	0.5932055764422491	FALSE	Y	Y	0.999669	0.667	0.596	0.041	0.041
P54756	Ephrin type-A receptor 5	EPHA5	O60711-Y22	O60711	LPXN	22	Y	TLQDSDEYSNPAPLP	FALSE	FALSE	0.5804551063757238	FALSE	Y	Y	0.999788	0.634	0.413	0.041	0.041
P54756	Ephrin type-A receptor 5	EPHA5	O60711-Y62	O60711	LPXN	62	Y	PLPAQLVYTTNIQEL	FALSE	FALSE	0.5719082014786739	FALSE	Y	Y	0.999293	0.634	0.413	0.041	0.041
P54756	Ephrin type-A receptor 5	EPHA5	O60711-Y72	O60711	LPXN	72	Y	NIQELNVYSEAQEPK	FALSE	FALSE	0.5717837749949437	FALSE	Y	Y	0.999733	0.634	0.413	0.041	0.041
P54756	Ephrin type-A receptor 5	EPHA5	O60711-Y203	O60711	LPXN	203	Y	LAYCPNDYHQLFSPR	FALSE	FALSE	0.5578230579429916	FALSE	Y	Y	0.999916	0.634	0.413	0.041	0.041
P54756	Ephrin type-A receptor 5	EPHA5	O60711-Y213	O60711	LPXN	213	Y	LFSPRCAYCAAPILD	FALSE	FALSE	0.5811545826278011	FALSE	Y	Y	0.999826	0.634	0.413	0.041	0.041
P54756	Ephrin type-A receptor 5	EPHA5	O60711-Y375	O60711	LPXN	375	Y	REQNDKTYCQPCFNK	FALSE	FALSE	0.5486757285679011	FALSE	Y	Y	0.999928	0.634	0.413	0.041	0.041
P54756	Ephrin type-A receptor 5	EPHA5	O60890-Y370	O60890	OPHN1	370	Y	MDGKEPIYHSPITKQ	FALSE	FALSE	0.5224419596627767	FALSE	Y	Y	0.99899	0.492	0.535	0.041	0.041
P54756	Ephrin type-A receptor 5	EPHA5	O60890-Y480	O60890	OPHN1	480	Y	AKSDNLDYRLGAIHS	FALSE	FALSE	0.5159164906873077	FALSE	Y	Y	0.998287	0.492	0.535	0.041	0.041
P54756	Ephrin type-A receptor 5	EPHA5	O60890-Y603	O60890	OPHN1	603	Y	LRERTVFYTSSLDES	FALSE	FALSE	0.5181553602821862	FALSE	Y	Y	0.997277	0.492	0.535	0.041	0.041
P54756	Ephrin type-A receptor 5	EPHA5	O75044-Y161	O75044	SRGP2	161	Y	MKVLNELYSVMKTYH	FALSE	FALSE	0.5689450308948344	FALSE	Y	Y	0.999581	0.606	0.469	0.041	0.041
P54756	Ephrin type-A receptor 5	EPHA5	O75044-Y699	O75044	SRGP2	699	Y	RGGSMEDYCDSPHGE	FALSE	FALSE	0.562697376358856	FALSE	Y	Y	0.999431	0.606	0.469	0.041	0.041
P54756	Ephrin type-A receptor 5	EPHA5	O75044-Y830	O75044	SRGP2	830	Y	GGHVADIYLANINKQ	FALSE	FALSE	0.5834702586718844	FALSE	Y	Y	0.998865	0.606	0.469	0.041	0.041
P54756	Ephrin type-A receptor 5	EPHA5	O75051-Y293	O75051	PLXA2	293	Y	DDPKFHSYVSLPFGC	FALSE	FALSE	0.6113145363093133	FALSE	Y	Y	0.999226	0.588	0.484	0.041	0.041
P54756	Ephrin type-A receptor 5	EPHA5	O75051-Y470	O75051	PLXA2	470	Y	PPHGGVQYEMVSVLK	FALSE	FALSE	0.6131669673635383	FALSE	Y	Y	0.999764	0.588	0.484	0.041	0.041
P54756	Ephrin type-A receptor 5	EPHA5	O75051-Y1605	O75051	PLXA2	1605	Y	VPKQTSSYNIPASAS	FALSE	FALSE	0.6066594805729023	FALSE	Y	Y	0.998691	0.588	0.484	0.041	0.041
P54756	Ephrin type-A receptor 5	EPHA5	O75051-Y1627	O75051	PLXA2	1627	Y	RYDSSFRYTGSPDSL	FALSE	FALSE	0.6065074577265666	FALSE	Y	Y	0.997903	0.588	0.484	0.041	0.041
P54756	Ephrin type-A receptor 5	EPHA5	O75051-Y1677	O75051	PLXA2	1677	Y	SKMVSEIYLTRLLAT	FALSE	FALSE	0.6062301253281187	FALSE	Y	Y	0.999338	0.588	0.484	0.041	0.041
P54756	Ephrin type-A receptor 5	EPHA5	O75051-Y1800	O75051	PLXA2	1800	Y	SPSNKLLYAKDIPSY	FALSE	FALSE	0.6113145363093133	FALSE	Y	Y	0.999132	0.588	0.484	0.041	0.041
P54756	Ephrin type-A receptor 5	EPHA5	O75051-Y1807	O75051	PLXA2	1807	Y	YAKDIPSYKSWVERY	FALSE	FALSE	0.6062997664048884	FALSE	Y	Y	0.999322	0.588	0.484	0.041	0.041
P54756	Ephrin type-A receptor 5	EPHA5	O75051-Y1814	O75051	PLXA2	1814	Y	YKSWVERYYADIAKL	FALSE	FALSE	0.6131669673635383	FALSE	Y	Y	0.999759	0.588	0.484	0.041	0.041
P54756	Ephrin type-A receptor 5	EPHA5	O75051-Y1815	O75051	PLXA2	1815	Y	KSWVERYYADIAKLP	FALSE	FALSE	0.6131669673635383	FALSE	Y	Y	0.999749	0.588	0.484	0.041	0.041
P54756	Ephrin type-A receptor 5	EPHA5	O75051-Y1860	O75051	PLXA2	1860	Y	IYSYVSKYSEELIGA	FALSE	FALSE	0.6113145363093133	FALSE	Y	Y	0.999248	0.588	0.484	0.041	0.041
P54756	Ephrin type-A receptor 5	EPHA5	O75096-Y918	O75096	LRP4	918	Y	DYGSQRLYWADAGMK	FALSE	FALSE	0.5824284527112407	FALSE	Y	Y	0.998886	0.658	0.434	0.041	0.041
P54756	Ephrin type-A receptor 5	EPHA5	O75096-Y1484	O75096	LRP4	1484	Y	AVFPRKGYLFWTDWG	FALSE	FALSE	0.5824284527112407	FALSE	Y	Y	0.998856	0.658	0.434	0.041	0.041
P54756	Ephrin type-A receptor 5	EPHA5	O75096-Y1764	O75096	LRP4	1764	Y	PGMGNLTYSNPSYRT	FALSE	FALSE	0.5824284527112407	FALSE	Y	Y	0.998846	0.658	0.434	0.041	0.041
P54756	Ephrin type-A receptor 5	EPHA5	O75096-Y1787	O75096	LRP4	1787	Y	AIPKPAMYNQLCYKK	FALSE	FALSE	0.5832556212685372	FALSE	Y	Y	0.998382	0.658	0.434	0.041	0.041
P54756	Ephrin type-A receptor 5	EPHA5	O75096-Y1792	O75096	LRP4	1792	Y	AMYNQLCYKKEGGPD	FALSE	FALSE	0.5831259857779774	FALSE	Y	Y	0.998596	0.658	0.434	0.041	0.041
P54756	Ephrin type-A receptor 5	EPHA5	O75121-Y405	O75121	MFA3L	405	Y	DKNTCIIYESHV___	FALSE	FALSE	0.5757004414149001	FALSE	Y	Y	0.999675	0.581	0.478	0.041	0.041
P54756	Ephrin type-A receptor 5	EPHA5	O75197-Y1473	O75197	LRP5	1473	Y	GRGGVPLYDRNHVTG	FALSE	FALSE	0.5804922310685305	FALSE	Y	Y	0.999322	0.653	0.429	0.041	0.041
P54756	Ephrin type-A receptor 5	EPHA5	O75197-Y1494	O75197	LRP5	1494	Y	SSTKATLYPPILNPP	FALSE	FALSE	0.5589042792100792	FALSE	Y	Y	0.991689	0.653	0.429	0.041	0.041
P54756	Ephrin type-A receptor 5	EPHA5	O75197-Y1528	O75197	LRP5	1528	Y	IPATARPYRPYIIRG	FALSE	FALSE	0.5675958702145869	FALSE	Y	Y	0.997906	0.653	0.429	0.041	0.041
P54756	Ephrin type-A receptor 5	EPHA5	O75197-Y1531	O75197	LRP5	1531	Y	TARPYRPYIIRGMAP	FALSE	FALSE	0.5794043521561211	FALSE	Y	Y	0.999002	0.653	0.429	0.041	0.041
P54756	Ephrin type-A receptor 5	EPHA5	O75197-Y1552	O75197	LRP5	1552	Y	TDVCDSDYSASRWKA	FALSE	FALSE	0.574018245100142	FALSE	Y	Y	0.998406	0.653	0.429	0.041	0.041
P54756	Ephrin type-A receptor 5	EPHA5	O75312-Y451	O75312	ZPR1	451	Y	NDMKTEGYEAGLAPQ	FALSE	FALSE	0.5657447988730891	FALSE	Y	Y	0.999312	0.646	0.437	0.041	0.041
P54756	Ephrin type-A receptor 5	EPHA5	O75369-Y319	O75369	FLNB	319	Y	NKTYSVEYLPKVTGL	FALSE	FALSE	0.5945024907590443	FALSE	Y	Y	0.99989	0.692	0.494	0.041	0.041
P54756	Ephrin type-A receptor 5	EPHA5	O75369-Y376	O75369	FLNB	376	Y	NIANKPTYFDIYTAG	FALSE	FALSE	0.5937568930740317	FALSE	Y	Y	0.99986	0.692	0.494	0.041	0.041
P54756	Ephrin type-A receptor 5	EPHA5	O75369-Y515	O75369	FLNB	515	Y	DGVYAFEYYPSTPGR	FALSE	FALSE	0.5976905103120917	FALSE	Y	Y	0.999953	0.692	0.494	0.041	0.041
P54756	Ephrin type-A receptor 5	EPHA5	O75369-Y516	O75369	FLNB	516	Y	GVYAFEYYPSTPGRY	FALSE	FALSE	0.6044979174228694	FALSE	Y	Y	0.99909	0.692	0.494	0.041	0.041
P54756	Ephrin type-A receptor 5	EPHA5	O75369-Y596	O75369	FLNB	596	Y	PSQAKIEYNDQNDGS	FALSE	FALSE	0.6209472721369182	FALSE	Y	Y	0.999812	0.692	0.494	0.041	0.041
P54756	Ephrin type-A receptor 5	EPHA5	O75369-Y632	O75369	FLNB	632	Y	EDIKDSPYMAFIHPA	FALSE	FALSE	0.5850789835210964	FALSE	Y	Y	0.999943	0.692	0.494	0.041	0.041
P54756	Ephrin type-A receptor 5	EPHA5	O75369-Y651	O75369	FLNB	651	Y	NPDLVRAYGPGLEKS	FALSE	FALSE	0.5871696462278444	FALSE	Y	Y	0.999882	0.692	0.494	0.041	0.041
P54756	Ephrin type-A receptor 5	EPHA5	O75369-Y704	O75369	FLNB	704	Y	KNRMDGTYACSYTPV	FALSE	FALSE	0.5894271581551598	FALSE	Y	Y	0.999919	0.692	0.494	0.041	0.041
P54756	Ephrin type-A receptor 5	EPHA5	O75369-Y708	O75369	FLNB	708	Y	DGTYACSYTPVKAIK	FALSE	FALSE	0.5907568930740317	FALSE	Y	Y	0.999851	0.692	0.494	0.041	0.041
P54756	Ephrin type-A receptor 5	EPHA5	O75369-Y732	O75369	FLNB	732	Y	VNIPHSPYRVNIGQG	FALSE	FALSE	0.6202128399024861	FALSE	Y	Y	0.999823	0.692	0.494	0.041	0.041
P54756	Ephrin type-A receptor 5	EPHA5	O75369-Y902	O75369	FLNB	902	Y	DLDIIDNYDYSHTVK	FALSE	FALSE	0.6046730325871126	FALSE	Y	Y	0.999963	0.692	0.494	0.041	0.041
P54756	Ephrin type-A receptor 5	EPHA5	O75369-Y904	O75369	FLNB	904	Y	DIIDNYDYSHTVKYT	FALSE	FALSE	0.5833542514768832	FALSE	Y	Y	0.999932	0.692	0.494	0.041	0.041
P54756	Ephrin type-A receptor 5	EPHA5	O75369-Y1020	O75369	FLNB	1020	Y	LYAVDVTYDGHPVPG	FALSE	FALSE	0.5853409072382635	FALSE	Y	Y	0.999951	0.692	0.494	0.041	0.041
P54756	Ephrin type-A receptor 5	EPHA5	O75369-Y1030	O75369	FLNB	1030	Y	HPVPGSPYTVEASLP	FALSE	FALSE	0.6216086747436039	FALSE	Y	Y	0.999762	0.692	0.494	0.041	0.041
P54756	Ephrin type-A receptor 5	EPHA5	O75369-Y1497	O75369	FLNB	1497	Y	PYMVSVKYADEEIPR	FALSE	FALSE	0.5888993803773821	FALSE	Y	Y	0.999907	0.692	0.494	0.041	0.041
P54756	Ephrin type-A receptor 5	EPHA5	O75369-Y1530	O75369	FLNB	1530	Y	SGPGLSSYGVPASLP	FALSE	FALSE	0.5815506282884775	FALSE	Y	Y	0.999938	0.692	0.494	0.041	0.041
P54756	Ephrin type-A receptor 5	EPHA5	O75369-Y1576	O75369	FLNB	1576	Y	HDNKDGTYAVTYIPD	FALSE	FALSE	0.5836310108672728	FALSE	Y	Y	0.99994	0.692	0.494	0.041	0.041
P54756	Ephrin type-A receptor 5	EPHA5	O75369-Y1684	O75369	FLNB	1684	Y	TAAKPGTYVIYVRFG	FALSE	FALSE	0.5845721903742654	FALSE	Y	Y	0.999927	0.692	0.494	0.041	0.041
P54756	Ephrin type-A receptor 5	EPHA5	O75369-Y1687	O75369	FLNB	1687	Y	KPGTYVIYVRFGGVD	FALSE	FALSE	0.582070645911245	FALSE	Y	Y	0.999929	0.692	0.494	0.041	0.041
P54756	Ephrin type-A receptor 5	EPHA5	O75369-Y1733	O75369	FLNB	1733	Y	PWVTEEAYVPVSDMN	FALSE	FALSE	0.5972568930740317	FALSE	Y	Y	0.999861	0.692	0.494	0.041	0.041
P54756	Ephrin type-A receptor 5	EPHA5	O75369-Y1827	O75369	FLNB	1827	Y	NSGSVSAYGPGLVYG	FALSE	FALSE	0.5935007844767466	FALSE	Y	Y	0.999869	0.692	0.494	0.041	0.041
P54756	Ephrin type-A receptor 5	EPHA5	O75369-Y1833	O75369	FLNB	1833	Y	AYGPGLVYGVANKTA	FALSE	FALSE	0.5836310108672728	FALSE	Y	Y	0.99994	0.692	0.494	0.041	0.041
P54756	Ephrin type-A receptor 5	EPHA5	O75369-Y2061	O75369	FLNB	2061	Y	DGTCKVSYFPTVPGV	FALSE	FALSE	0.62141542077535	FALSE	Y	Y	0.99973	0.692	0.494	0.041	0.041
P54756	Ephrin type-A receptor 5	EPHA5	O75369-Y2260	O75369	FLNB	2260	Y	IAQEPGNYEVSIKFN	FALSE	FALSE	0.6041542492156404	FALSE	Y	Y	0.999965	0.692	0.494	0.041	0.041
P54756	Ephrin type-A receptor 5	EPHA5	O75369-Y2276	O75369	FLNB	2276	Y	EHIPESPYLVPVIAP	FALSE	FALSE	0.5962083336709215	FALSE	Y	Y	0.9999	0.692	0.494	0.041	0.041
P54756	Ephrin type-A receptor 5	EPHA5	O75369-Y2343	O75369	FLNB	2343	Y	SELEPDKYAVRFIPH	FALSE	FALSE	0.5855588370009499	FALSE	Y	Y	0.999942	0.692	0.494	0.041	0.041
P54756	Ephrin type-A receptor 5	EPHA5	O75369-Y2502	O75369	FLNB	2502	Y	RSSTETCYSAIPKAS	FALSE	FALSE	0.5917568930740317	FALSE	Y	Y	0.999845	0.692	0.494	0.041	0.041
P54756	Ephrin type-A receptor 5	EPHA5	O75369-Y2581	O75369	FLNB	2581	Y	VVKERGDYVLAVKWG	FALSE	FALSE	0.5880267358288108	FALSE	Y	Y	0.999926	0.692	0.494	0.041	0.041
P54756	Ephrin type-A receptor 5	EPHA5	O75386-Y30	O75386	TULP3	30	Y	MRQAKLDYQRLLLEK	FALSE	FALSE	0.5381186938358683	FALSE	Y	Y	0.999567	0.539	0.496	0.041	0.041
P54756	Ephrin type-A receptor 5	EPHA5	O75473-Y114	O75473	LGR5	114	Y	KGAFTGLYSLKVLML	FALSE	FALSE	0.5019907433704127	FALSE	Y	Y	0.999475	0.575	0.443	0.041	0.041
P54756	Ephrin type-A receptor 5	EPHA5	O75473-Y387	O75473	LGR5	387	Y	DLRHNEIYEIKVDTF	FALSE	FALSE	0.5325588058007504	FALSE	Y	Y	0.99983	0.575	0.443	0.041	0.041
P54756	Ephrin type-A receptor 5	EPHA5	O75553-Y198	O75553	DAB1	198	Y	EDVEDPVYQYIVFEA	FALSE	FALSE	0.6142909403029565	FALSE	Y	Y	0.999278	0.7	0.523	0.041	0.041
P54756	Ephrin type-A receptor 5	EPHA5	O75553-Y220	O75553	DAB1	220	Y	PETEENIYQVPTSQK	FALSE	FALSE	0.6082909403029565	FALSE	Y	Y	0.999252	0.7	0.523	0.041	0.041
P54756	Ephrin type-A receptor 5	EPHA5	O75553-Y232	O75553	DAB1	232	Y	SQKKEGVYDVPKSQP	FALSE	FALSE	0.6158483019728275	FALSE	Y	Y	0.999701	0.7	0.523	0.041	0.041
P54756	Ephrin type-A receptor 5	EPHA5	O75581-Y1460	O75581	LRP6	1460	Y	GGSSGPPYDRAHVTG	FALSE	FALSE	0.5768630585295653	FALSE	Y	Y	0.99936	0.631	0.431	0.041	0.041
P54756	Ephrin type-A receptor 5	EPHA5	O75581-Y1480	O75581	LRP6	1480	Y	SSSTKGTYFPAILNP	FALSE	FALSE	0.5849942217810374	FALSE	Y	Y	0.998045	0.631	0.431	0.041	0.041
P54756	Ephrin type-A receptor 5	EPHA5	O75581-Y1498	O75581	LRP6	1498	Y	PATERSHYTMEFGYS	FALSE	FALSE	0.5811626351667174	FALSE	Y	Y	0.995745	0.631	0.431	0.041	0.041
P54756	Ephrin type-A receptor 5	EPHA5	O75581-Y1504	O75581	LRP6	1504	Y	HYTMEFGYSSNSPST	FALSE	FALSE	0.5860543666686862	FALSE	Y	Y	0.997555	0.631	0.431	0.041	0.041
P54756	Ephrin type-A receptor 5	EPHA5	O75581-Y1515	O75581	LRP6	1515	Y	SPSTHRSYSYRPYSY	FALSE	FALSE	0.5845403339282399	FALSE	Y	Y	0.998794	0.631	0.431	0.041	0.041
P54756	Ephrin type-A receptor 5	EPHA5	O75581-Y1517	O75581	LRP6	1517	Y	STHRSYSYRPYSYRH	FALSE	FALSE	0.5917920527059582	FALSE	Y	Y	0.998438	0.631	0.431	0.041	0.041
P54756	Ephrin type-A receptor 5	EPHA5	O75581-Y1520	O75581	LRP6	1520	Y	RSYSYRPYSYRHFAP	FALSE	FALSE	0.594893722218804	FALSE	Y	Y	0.999237	0.631	0.431	0.041	0.041
P54756	Ephrin type-A receptor 5	EPHA5	O75581-Y1522	O75581	LRP6	1522	Y	YSYRPYSYRHFAPPT	FALSE	FALSE	0.5946706578657633	FALSE	Y	Y	0.998153	0.631	0.431	0.041	0.041
P54756	Ephrin type-A receptor 5	EPHA5	O75581-Y1541	O75581	LRP6	1541	Y	TDVCDSDYAPSRRMT	FALSE	FALSE	0.5901925078412834	FALSE	Y	Y	0.998671	0.631	0.431	0.041	0.041
P54756	Ephrin type-A receptor 5	EPHA5	O75581-Y1562	O75581	LRP6	1562	Y	GYTSDLNYDSEPVPP	FALSE	FALSE	0.594893722218804	FALSE	Y	Y	0.999158	0.631	0.431	0.041	0.041
P54756	Ephrin type-A receptor 5	EPHA5	O75581-Y1577	O75581	LRP6	1577	Y	PPTPRSQYLSAEENY	FALSE	FALSE	0.5892380555288457	FALSE	Y	Y	0.997252	0.631	0.431	0.041	0.041
P54756	Ephrin type-A receptor 5	EPHA5	O75581-Y1584	O75581	LRP6	1584	Y	YLSAEENYESCPPSP	FALSE	FALSE	0.584718965281692	FALSE	Y	Y	0.999769	0.631	0.431	0.041	0.041
P54756	Ephrin type-A receptor 5	EPHA5	O75592-Y422	O75592	MYCB2	422	Y	WLGYAQGYLLYRDVN	FALSE	FALSE	0.5858319808778909	FALSE	Y	Y	0.998609	0.633	0.468	0.041	0.041
P54756	Ephrin type-A receptor 5	EPHA5	O75592-Y1276	O75592	MYCB2	1276	Y	LFGGRGEYTAKIKLF	FALSE	FALSE	0.5888031848711955	FALSE	Y	Y	0.999213	0.633	0.468	0.041	0.041
P54756	Ephrin type-A receptor 5	EPHA5	O75592-Y1315	O75592	MYCB2	1315	Y	DCAAREKYAMMFDEP	FALSE	FALSE	0.5787371595458664	FALSE	Y	Y	0.999725	0.633	0.468	0.041	0.041
P54756	Ephrin type-A receptor 5	EPHA5	O75592-Y1331	O75592	MYCB2	1331	Y	LLQAGWWYVAWARVS	FALSE	FALSE	0.5662907788135462	FALSE	Y	Y	0.999422	0.633	0.468	0.041	0.041
P54756	Ephrin type-A receptor 5	EPHA5	O75592-Y1829	O75592	MYCB2	1829	Y	PLKENVKYAVRLRNY	FALSE	FALSE	0.5745425847536758	FALSE	Y	Y	0.999583	0.633	0.468	0.041	0.041
P54756	Ephrin type-A receptor 5	EPHA5	O75592-Y2348	O75592	MYCB2	2348	Y	SSNTDMTYGGLASPK	FALSE	FALSE	0.573762997372433	FALSE	Y	Y	0.999353	0.633	0.468	0.041	0.041
P54756	Ephrin type-A receptor 5	EPHA5	O75592-Y2874	O75592	MYCB2	2874	Y	ERSKSDSYTLDPDTL	FALSE	FALSE	0.5815287794036749	FALSE	Y	Y	0.99755	0.633	0.468	0.041	0.041
P54756	Ephrin type-A receptor 5	EPHA5	O75592-Y3266	O75592	MYCB2	3266	Y	AHPGCGRYAGGQGYN	FALSE	FALSE	0.5856575260492305	FALSE	Y	Y	0.99867	0.633	0.468	0.041	0.041
P54756	Ephrin type-A receptor 5	EPHA5	O75592-Y3272	O75592	MYCB2	3272	Y	RYAGGQGYNSIGHFC	FALSE	FALSE	0.5874370684759449	FALSE	Y	Y	0.998264	0.633	0.468	0.041	0.041
P54756	Ephrin type-A receptor 5	EPHA5	O75592-Y3394	O75592	MYCB2	3394	Y	PVKMPCLYLQTLARH	FALSE	FALSE	0.5865250346501464	FALSE	Y	Y	0.998104	0.633	0.468	0.041	0.041
P54756	Ephrin type-A receptor 5	EPHA5	O75592-Y3421	O75592	MYCB2	3421	Y	LFQDEMRYLRSTSVP	FALSE	FALSE	0.5794339614765042	FALSE	Y	Y	0.996822	0.633	0.468	0.041	0.041
P54756	Ephrin type-A receptor 5	EPHA5	O75592-Y3794	O75592	MYCB2	3794	Y	VKGINARYVSVHVDN	FALSE	FALSE	0.5684515509915595	FALSE	Y	Y	0.99945	0.633	0.468	0.041	0.041
P54756	Ephrin type-A receptor 5	EPHA5	O75592-Y4153	O75592	MYCB2	4153	Y	PMIFNSSYLRRGESH	FALSE	FALSE	0.5874769459149803	FALSE	Y	Y	0.998122	0.633	0.468	0.041	0.041
P54756	Ephrin type-A receptor 5	EPHA5	O75592-Y4382	O75592	MYCB2	4382	Y	SDADCQEYAKIACSK	FALSE	FALSE	0.5676412061639734	FALSE	Y	Y	0.999443	0.633	0.468	0.041	0.041
P54756	Ephrin type-A receptor 5	EPHA5	O75592-Y4511	O75592	MYCB2	4511	Y	KALMRLEYEGLHKSE	FALSE	FALSE	0.5760982155171317	FALSE	Y	Y	0.999705	0.633	0.468	0.041	0.041
P54756	Ephrin type-A receptor 5	EPHA5	O75689-Y232	O75689	ADAP1	232	Y	LRAARFHYLQVAFPG	FALSE	FALSE	0.5760737334686733	FALSE	Y	Y	0.997457	0.604	0.445	0.041	0.041
P54756	Ephrin type-A receptor 5	EPHA5	O75689-Y284	O75689	ADAP1	284	Y	MDDRRLMYFKDPLDA	FALSE	FALSE	0.5789524180123194	FALSE	Y	Y	0.997702	0.604	0.445	0.041	0.041
P54756	Ephrin type-A receptor 5	EPHA5	O75689-Y364	O75689	ADAP1	364	Y	RPMLPQEYAVEAHFK	FALSE	FALSE	0.5816594582617884	FALSE	Y	Y	0.999159	0.604	0.445	0.041	0.041
P54756	Ephrin type-A receptor 5	EPHA5	O75808-Y708	O75808	CAN15	708	Y	MKVDDSAYESLGLRP	FALSE	FALSE	0.5536880829108088	FALSE	Y	Y	0.999825	0.841	0.401	0.041	0.041
P54756	Ephrin type-A receptor 5	EPHA5	O75815-Y42	O75815	BCAR3	42	Y	AEHRPDAYQDVSIHG	FALSE	FALSE	0.5108144359690278	FALSE	Y	Y	0.999164	0.488	0.485	0.041	0.041
P54756	Ephrin type-A receptor 5	EPHA5	O75815-Y117	O75815	BCAR3	117	Y	LLDPTVEYVKFSKER	FALSE	FALSE	0.5080555677840726	FALSE	Y	Y	0.998924	0.488	0.485	0.041	0.041
P54756	Ephrin type-A receptor 5	EPHA5	O75815-Y212	O75815	BCAR3	212	Y	VLRLSEAYSRVQYQF	FALSE	FALSE	0.5078372238478156	FALSE	Y	Y	0.999234	0.488	0.485	0.041	0.041
P54756	Ephrin type-A receptor 5	EPHA5	O75815-Y266	O75815	BCAR3	266	Y	LRCLEEHYGTSPGQA	FALSE	FALSE	0.5065693292519625	FALSE	Y	Y	0.998661	0.488	0.485	0.041	0.041
P54756	Ephrin type-A receptor 5	EPHA5	O75815-Y341	O75815	BCAR3	341	Y	KAHQSESYLPIGCKL	FALSE	FALSE	0.5080555677840726	FALSE	Y	Y	0.99887	0.488	0.485	0.041	0.041
P54756	Ephrin type-A receptor 5	EPHA5	O75815-Y429	O75815	BCAR3	429	Y	WLNSEANYCELNPAF	FALSE	FALSE	0.5090110821462119	FALSE	Y	Y	0.999753	0.488	0.485	0.041	0.041
P54756	Ephrin type-A receptor 5	EPHA5	O75914-Y217	O75914	PAK3	217	Y	PEHTKSIYTRSVVES	FALSE	FALSE	0.6003794959445097	TRUE	Y	Y	0.997143	0.54	0.543	0.041	0.041
P54756	Ephrin type-A receptor 5	EPHA5	O75914-Y298	O75914	PAK3	298	Y	QGASGTVYTALDIAT	FALSE	FALSE	0.6158879159335442	TRUE	Y	Y	0.999445	0.54	0.543	0.041	0.041
P54756	Ephrin type-A receptor 5	EPHA5	O75914-Y477	O75914	PAK3	477	Y	MVEGEPPYLNENPLR	FALSE	FALSE	0.6010501033213703	TRUE	Y	Y	0.998743	0.54	0.543	0.041	0.041
P54756	Ephrin type-A receptor 5	EPHA5	O75962-Y2058	O75962	TRIO	2058	Y	HERRLHMYIAYCQNK	FALSE	FALSE	0.5054966557760016	TRUE	Y	Y	0.999286	0.478	0.6	0.041	0.041
P54756	Ephrin type-A receptor 5	EPHA5	O75962-Y2075	O75962	TRIO	2075	Y	SEHIVSEYIDTFFED	FALSE	FALSE	0.5087700736823064	TRUE	Y	Y	0.999623	0.478	0.6	0.041	0.041
P54756	Ephrin type-A receptor 5	EPHA5	O75962-Y2796	O75962	TRIO	2796	Y	KDNFDSFYSEVAELG	FALSE	FALSE	0.5088418685541013	TRUE	Y	Y	0.999638	0.478	0.6	0.041	0.041
P54756	Ephrin type-A receptor 5	EPHA5	O76039-Y168	O76039	CDKL5	168	Y	SEGNNANYTEYVATR	FALSE	FALSE	0.5057282321204286	TRUE	Y	Y	0.999422	0.511	0.47	0.041	0.041
P54756	Ephrin type-A receptor 5	EPHA5	O76039-Y171	O76039	CDKL5	171	Y	NNANYTEYVATRWYR	FALSE	FALSE	0.5051623164625322	TRUE	Y	Y	0.999504	0.511	0.47	0.041	0.041
P54756	Ephrin type-A receptor 5	EPHA5	O76039-Y686	O76039	CDKL5	686	Y	QKSEGGVYHDPHSDD	FALSE	FALSE	0.5135077010500138	TRUE	Y	Y	0.99935	0.511	0.47	0.041	0.041
P54756	Ephrin type-A receptor 5	EPHA5	O76081-Y315	O76081	RGS20	315	Y	EEKARIIYEDYISIL	FALSE	FALSE	0.5118157637969469	FALSE	Y	Y	0.999828	0.58	0.368	0.041	0.041
P54756	Ephrin type-A receptor 5	EPHA5	O94813-Y484	O94813	SLIT2	484	Y	RCSAKEQYFIPGTED	FALSE	FALSE	0.5141264803498619	FALSE	Y	Y	0.997637	0.553	0.427	0.041	0.041
P54756	Ephrin type-A receptor 5	EPHA5	O94813-Y492	O94813	SLIT2	492	Y	FIPGTEDYRSKLSGD	FALSE	FALSE	0.5087286321408176	FALSE	Y	Y	0.998293	0.553	0.427	0.041	0.041
P54756	Ephrin type-A receptor 5	EPHA5	O94900-Y149	O94900	TOX	149	Y	RNPEGTQYSSHPQMA	FALSE	FALSE	0.502146814391142	FALSE	Y	Y	0.998132	0.582	0.38	0.041	0.041
P54756	Ephrin type-A receptor 5	EPHA5	O94900-Y337	O94900	TOX	337	Y	ASLVSKSYSEPVDVK	FALSE	FALSE	0.5149368317753306	FALSE	Y	Y	0.999169	0.582	0.38	0.041	0.041
P54756	Ephrin type-A receptor 5	EPHA5	O94900-Y492	O94900	TOX	492	Y	VVTQAMEYVRSGCRN	FALSE	FALSE	0.5025949031263081	FALSE	Y	Y	0.998104	0.582	0.38	0.041	0.041
P54756	Ephrin type-A receptor 5	EPHA5	O94900-Y511	O94900	TOX	511	Y	PVDWNNDYCSSGGMQ	FALSE	FALSE	0.515762531165546	FALSE	Y	Y	0.998779	0.582	0.38	0.041	0.041
P54756	Ephrin type-A receptor 5	EPHA5	O94910-Y966	O94910	AGRL1	966	Y	EYSRTKYYYLGGYCF	FALSE	FALSE	0.5082227482901533	FALSE	Y	Y	0.999812	0.677	0.383	0.041	0.041
P54756	Ephrin type-A receptor 5	EPHA5	O94988-Y621	O94988	FA13A	621	Y	PMLSPRFYAYGQSRQ	FALSE	FALSE	0.5695171276406259	FALSE	Y	Y	0.998851	0.704	0.404	0.041	0.041
P54756	Ephrin type-A receptor 5	EPHA5	O94988-Y623	O94988	FA13A	623	Y	LSPRFYAYGQSRQYL	FALSE	FALSE	0.5701504609739592	FALSE	Y	Y	0.998926	0.704	0.404	0.041	0.041
P54756	Ephrin type-A receptor 5	EPHA5	O94988-Y656	O94988	FA13A	656	Y	RSSSLGSYDDEQEDL	FALSE	FALSE	0.5805521056427274	FALSE	Y	Y	0.999269	0.704	0.404	0.041	0.041
P54756	Ephrin type-A receptor 5	EPHA5	O94988-Y692	O94988	FA13A	692	Y	RFEEEKKYRPSHSDK	FALSE	FALSE	0.5702623186721503	FALSE	Y	Y	0.99848	0.704	0.404	0.041	0.041
P54756	Ephrin type-A receptor 5	EPHA5	O95185-Y454	O95185	UNC5C	454	Y	AMYRGPVYALHDVSD	FALSE	FALSE	0.6092377336402673	FALSE	Y	Y	0.999164	0.682	0.499	0.041	0.041
P54756	Ephrin type-A receptor 5	EPHA5	O95185-Y878	O95185	UNC5C	878	Y	HKLNLDRYLNYFATK	FALSE	FALSE	0.6092377336402673	FALSE	Y	Y	0.999243	0.682	0.499	0.041	0.041
P54756	Ephrin type-A receptor 5	EPHA5	O95185-Y881	O95185	UNC5C	881	Y	NLDRYLNYFATKSSP	FALSE	FALSE	0.6011760190719797	FALSE	Y	Y	0.998943	0.682	0.499	0.041	0.041
P54756	Ephrin type-A receptor 5	EPHA5	O95267-Y215	O95267	GRP1	215	Y	ELSEHLTYLEFKSFR	FALSE	FALSE	0.5204268891492516	FALSE	Y	Y	0.99903	0.599	0.391	0.041	0.041
P54756	Ephrin type-A receptor 5	EPHA5	O95382-Y717	O95382	M3K6	717	Y	GSASQGGYLKIFMEE	FALSE	FALSE	0.652951732773822	TRUE	Y	Y	0.999268	0.691	0.471	0.041	0.041
P54756	Ephrin type-A receptor 5	EPHA5	O95490-Y342	O95490	AGRL2	342	Y	TGKNSIDYIYNTRLN	FALSE	FALSE	0.573916463929531	FALSE	Y	Y	0.999519	0.605	0.422	0.041	0.041
P54756	Ephrin type-A receptor 5	EPHA5	O95490-Y801	O95490	AGRL2	801	Y	SERTMMGYWSTQGCK	FALSE	FALSE	0.5929674471398436	FALSE	Y	Y	0.997547	0.605	0.422	0.041	0.041
P54756	Ephrin type-A receptor 5	EPHA5	O95490-Y952	O95490	AGRL2	952	Y	SEYSRKKYYYVAGYL	FALSE	FALSE	0.5683384372632403	FALSE	Y	Y	0.999924	0.605	0.422	0.041	0.041
P54756	Ephrin type-A receptor 5	EPHA5	O95490-Y954	O95490	AGRL2	954	Y	YSRKKYYYVAGYLFP	FALSE	FALSE	0.5756497972628644	FALSE	Y	Y	0.99952	0.605	0.422	0.041	0.041
P54756	Ephrin type-A receptor 5	EPHA5	O95490-Y973	O95490	AGRL2	973	Y	GVSAAIDYKSYGTEK	FALSE	FALSE	0.5877539478422921	FALSE	Y	Y	0.999694	0.605	0.422	0.041	0.041
P54756	Ephrin type-A receptor 5	EPHA5	O95490-Y1234	O95490	AGRL2	1234	Y	NGNFNNSYSLHKGDY	FALSE	FALSE	0.5776736461465137	FALSE	Y	Y	0.999357	0.605	0.422	0.041	0.041
P54756	Ephrin type-A receptor 5	EPHA5	O95490-Y1241	O95490	AGRL2	1241	Y	YSLHKGDYNDSVQVV	FALSE	FALSE	0.5967159382658019	FALSE	Y	Y	0.999067	0.605	0.422	0.041	0.041
P54756	Ephrin type-A receptor 5	EPHA5	O95490-Y1337	O95490	AGRL2	1337	Y	QRTHSLLYQPQKKVK	FALSE	FALSE	0.5967159382658019	FALSE	Y	Y	0.999095	0.605	0.422	0.041	0.041
P54756	Ephrin type-A receptor 5	EPHA5	O95490-Y1351	O95490	AGRL2	1351	Y	KSEGTDSYVSQLTAE	FALSE	FALSE	0.5949043440629034	FALSE	Y	Y	0.998966	0.605	0.422	0.041	0.041
P54756	Ephrin type-A receptor 5	EPHA5	O95490-Y1372	O95490	AGRL2	1372	Y	SPNRDSLYTSMPNLR	FALSE	FALSE	0.584313844357778	FALSE	Y	Y	0.999337	0.605	0.422	0.041	0.041
P54756	Ephrin type-A receptor 5	EPHA5	O95490-Y1383	O95490	AGRL2	1383	Y	PNLRDSPYPESSPDM	FALSE	FALSE	0.5843445066123487	FALSE	Y	Y	0.990536	0.605	0.422	0.041	0.041
P54756	Ephrin type-A receptor 5	EPHA5	O95490-Y1406	O95490	AGRL2	1406	Y	RSENEDIYYKSMPNL	FALSE	FALSE	0.5880616401499843	FALSE	Y	Y	0.999703	0.605	0.422	0.041	0.041
P54756	Ephrin type-A receptor 5	EPHA5	O95490-Y1407	O95490	AGRL2	1407	Y	SENEDIYYKSMPNLG	FALSE	FALSE	0.5878081502237851	FALSE	Y	Y	0.999733	0.605	0.422	0.041	0.041
P54756	Ephrin type-A receptor 5	EPHA5	O95490-Y1423	O95490	AGRL2	1423	Y	GHQLQMCYQISRGNS	FALSE	FALSE	0.595101626862309	FALSE	Y	Y	0.998494	0.605	0.422	0.041	0.041
P54756	Ephrin type-A receptor 5	EPHA5	O95490-Y1433	O95490	AGRL2	1433	Y	SRGNSDGYIIPINKE	FALSE	FALSE	0.5967159382658019	FALSE	Y	Y	0.999205	0.605	0.422	0.041	0.041
P54756	Ephrin type-A receptor 5	EPHA5	O95622-Y1164	O95622	ADCY5	1164	Y	KLMDQMKYINEHSFN	FALSE	FALSE	0.5444248319959837	FALSE	Y	Y	0.999397	0.592	0.413	0.041	0.041
P54756	Ephrin type-A receptor 5	EPHA5	O95622-Y1252	O95622	ADCY5	1252	Y	GKGEMMTYFLNGGPP	FALSE	FALSE	0.5694133271357843	FALSE	Y	Y	0.99838	0.592	0.413	0.041	0.041
P54756	Ephrin type-A receptor 5	EPHA5	O95754-Y78	O95754	SEM4F	78	Y	DPASHTLYVGARDTI	FALSE	FALSE	0.6093556832308534	FALSE	Y	Y	0.999547	0.739	0.495	0.041	0.041
P54756	Ephrin type-A receptor 5	EPHA5	O95754-Y188	O95754	SEM4F	188	Y	VMAGGVLYAATVKNY	FALSE	FALSE	0.6036597221189668	FALSE	Y	Y	0.999403	0.739	0.495	0.041	0.041
P54756	Ephrin type-A receptor 5	EPHA5	O95754-Y450	O95754	SEM4F	450	Y	TSLSGKEYDVLYLGT	FALSE	FALSE	0.5888897956374795	FALSE	Y	Y	0.999892	0.739	0.495	0.041	0.041
P54756	Ephrin type-A receptor 5	EPHA5	O95754-Y454	O95754	SEM4F	454	Y	GKEYDVLYLGTEDGH	FALSE	FALSE	0.5945818296445842	FALSE	Y	Y	0.999044	0.739	0.495	0.041	0.041
P54756	Ephrin type-A receptor 5	EPHA5	O95758-Y113	O95758	PTBP3	113	Y	AAVTMVNYYTPITPH	FALSE	FALSE	0.5393157374555777	FALSE	Y	Y	0.999701	0.582	0.355	0.041	0.041
P54756	Ephrin type-A receptor 5	EPHA5	O95758-Y127	O95758	PTBP3	127	Y	HLRSQPVYIQYSNHR	FALSE	FALSE	0.529799995049967	FALSE	Y	Y	0.999211	0.582	0.355	0.041	0.041
P54756	Ephrin type-A receptor 5	EPHA5	O95758-Y130	O95758	PTBP3	130	Y	SQPVYIQYSNHRELK	FALSE	FALSE	0.5227641769851925	FALSE	Y	Y	0.998606	0.582	0.355	0.041	0.041
P54756	Ephrin type-A receptor 5	EPHA5	O95758-Y265	O95758	PTBP3	265	Y	LTSLNVKYNNDKSRD	FALSE	FALSE	0.5239230554898654	FALSE	Y	Y	0.998631	0.582	0.355	0.041	0.041
P54756	Ephrin type-A receptor 5	EPHA5	O95996-Y999	O95996	APCL	999	Y	TIKLSPTYQHVPLLE	FALSE	FALSE	0.5105463230879242	FALSE	Y	Y	0.999032	0.512	0.44	0.041	0.041
P54756	Ephrin type-A receptor 5	EPHA5	O96019-Y6	O96019	ACL6A	6	Y	__MSGGVYGGDEVGA	FALSE	FALSE	0.5149066943889233	FALSE	Y	Y	0.999878	0.494	0.51	0.041	0.041
P54756	Ephrin type-A receptor 5	EPHA5	O96019-Y69	O96019	ACL6A	69	Y	KQGGPTYYIDTNALR	FALSE	FALSE	0.5167553820358957	FALSE	Y	Y	0.99995	0.494	0.51	0.041	0.041
P54756	Ephrin type-A receptor 5	EPHA5	O96019-Y186	O96019	ACL6A	186	Y	AIPVHDGYVLQQGIV	FALSE	FALSE	0.5082023963592924	FALSE	Y	Y	0.999845	0.494	0.51	0.041	0.041
P54756	Ephrin type-A receptor 5	EPHA5	P00519-Y70	P00519	ABL1	70	Y	PNLFVALYDFVASGD	FALSE	FALSE	0.5009931109237327	TRUE	Y	Y	0.999958	0.64	0.416	0.041	0.041
P54756	Ephrin type-A receptor 5	EPHA5	P00519-Y93	P00519	ABL1	93	Y	EKLRVLGYNHNGEWC	FALSE	FALSE	0.5157912090673885	TRUE	Y	Y	0.999477	0.64	0.416	0.041	0.041
P54756	Ephrin type-A receptor 5	EPHA5	P00519-Y115	P00519	ABL1	115	Y	QGWVPSNYITPVNSL	FALSE	FALSE	0.5304848909792688	TRUE	Y	Y	0.999832	0.64	0.416	0.041	0.041
P54756	Ephrin type-A receptor 5	EPHA5	P00519-Y128	P00519	ABL1	128	Y	SLEKHSWYHGPVSRN	FALSE	FALSE	0.5406606936542598	TRUE	Y	Y	0.999807	0.64	0.416	0.041	0.041
P54756	Ephrin type-A receptor 5	EPHA5	P00519-Y139	P00519	ABL1	139	Y	VSRNAAEYLLSSGIN	FALSE	FALSE	0.5263361005345581	TRUE	Y	Y	0.99971	0.64	0.416	0.041	0.041
P54756	Ephrin type-A receptor 5	EPHA5	P00519-Y167	P00519	ABL1	167	Y	QRSISLRYEGRVYHY	FALSE	FALSE	0.5296887463319818	TRUE	Y	Y	0.999897	0.64	0.416	0.041	0.041
P54756	Ephrin type-A receptor 5	EPHA5	P00519-Y172	P00519	ABL1	172	Y	LRYEGRVYHYRINTA	FALSE	FALSE	0.5245171279744939	TRUE	Y	Y	0.999875	0.64	0.416	0.041	0.041
P54756	Ephrin type-A receptor 5	EPHA5	P00519-Y174	P00519	ABL1	174	Y	YEGRVYHYRINTASD	FALSE	FALSE	0.5189103267144475	TRUE	Y	Y	0.999553	0.64	0.416	0.041	0.041
P54756	Ephrin type-A receptor 5	EPHA5	P00519-Y185	P00519	ABL1	185	Y	TASDGKLYVSSESRF	FALSE	FALSE	0.5364851403835981	TRUE	Y	Y	0.999766	0.64	0.416	0.041	0.041
P54756	Ephrin type-A receptor 5	EPHA5	P00519-Y215	P00519	ABL1	215	Y	GLITTLHYPAPKRNK	FALSE	FALSE	0.5112236790663072	TRUE	Y	Y	0.994709	0.64	0.416	0.041	0.041
P54756	Ephrin type-A receptor 5	EPHA5	P00519-Y226	P00519	ABL1	226	Y	KRNKPTVYGVSPNYD	FALSE	FALSE	0.5363377324049826	TRUE	Y	Y	0.999822	0.64	0.416	0.041	0.041
P54756	Ephrin type-A receptor 5	EPHA5	P00519-Y232	P00519	ABL1	232	Y	VYGVSPNYDKWEMER	FALSE	FALSE	0.526517127974494	TRUE	Y	Y	0.999873	0.64	0.416	0.041	0.041
P54756	Ephrin type-A receptor 5	EPHA5	P00519-Y253	P00519	ABL1	253	Y	HKLGGGQYGEVYEGV	FALSE	FALSE	0.5160051456189694	TRUE	Y	Y	0.999914	0.64	0.416	0.041	0.041
P54756	Ephrin type-A receptor 5	EPHA5	P00519-Y257	P00519	ABL1	257	Y	GGQYGEVYEGVWKKY	FALSE	FALSE	0.511795736558967	TRUE	Y	Y	0.999962	0.64	0.416	0.041	0.041
P54756	Ephrin type-A receptor 5	EPHA5	P00519-Y264	P00519	ABL1	264	Y	YEGVWKKYSLTVAVK	FALSE	FALSE	0.5229671279744939	TRUE	Y	Y	0.999883	0.64	0.416	0.041	0.041
P54756	Ephrin type-A receptor 5	EPHA5	P00519-Y312	P00519	ABL1	312	Y	CTREPPFYIITEFMT	FALSE	FALSE	0.5432633510618088	TRUE	Y	Y	0.999793	0.64	0.416	0.041	0.041
P54756	Ephrin type-A receptor 5	EPHA5	P00519-Y320	P00519	ABL1	320	Y	IITEFMTYGNLLDYL	FALSE	FALSE	0.5160051456189694	TRUE	Y	Y	0.999913	0.64	0.416	0.041	0.041
P54756	Ephrin type-A receptor 5	EPHA5	P00519-Y393	P00519	ABL1	393	Y	RLMTGDTYTAHAGAK	FALSE	FALSE	0.5364851403835981	TRUE	Y	Y	0.99977	0.64	0.416	0.041	0.041
P54756	Ephrin type-A receptor 5	EPHA5	P00519-Y413	P00519	ABL1	413	Y	TAPESLAYNKFSIKS	FALSE	FALSE	0.5153954917144249	TRUE	Y	Y	0.999391	0.64	0.416	0.041	0.041
P54756	Ephrin type-A receptor 5	EPHA5	P00519-Y456	P00519	ABL1	456	Y	YELLEKDYRMERPEG	FALSE	FALSE	0.535464383362841	TRUE	Y	Y	0.999759	0.64	0.416	0.041	0.041
P54756	Ephrin type-A receptor 5	EPHA5	P00519-Y469	P00519	ABL1	469	Y	EGCPEKVYELMRACW	FALSE	FALSE	0.5195948785623584	TRUE	Y	Y	0.999969	0.64	0.416	0.041	0.041
P54756	Ephrin type-A receptor 5	EPHA5	P00519-Y1064	P00519	ABL1	1064	Y	LEAGKNLYTFCVSYV	FALSE	FALSE	0.5320952084395862	TRUE	Y	Y	0.999856	0.64	0.416	0.041	0.041
P54756	Ephrin type-A receptor 5	EPHA5	P00519-Y1070	P00519	ABL1	1070	Y	LYTFCVSYVDSIQQM	FALSE	FALSE	0.5364851403835981	TRUE	Y	Y	0.999769	0.64	0.416	0.041	0.041
P54756	Ephrin type-A receptor 5	EPHA5	P00519-2-Y204	P00519-2	ABL1-2	204	Y	TASDGKLYVSSESRF	FALSE	FALSE	0.5644751868093559	FALSE	Y	Y	0.998451	0.64	0.416	0.041	0.041
P54756	Ephrin type-A receptor 5	EPHA5	P00519-2-Y245	P00519-2	ABL1-2	245	Y	KRNKPTVYGVSPNYD	FALSE	FALSE	0.562560431201429	FALSE	Y	Y	0.999275	0.64	0.416	0.041	0.041
P54756	Ephrin type-A receptor 5	EPHA5	P00519-2-Y412	P00519-2	ABL1-2	412	Y	RLMTGDTYTAHAGAK	FALSE	FALSE	0.5640843371361534	FALSE	Y	Y	0.998476	0.64	0.416	0.041	0.041
P54756	Ephrin type-A receptor 5	EPHA5	P00519-2-Y488	P00519-2	ABL1-2	488	Y	EGCPEKVYELMRACW	FALSE	FALSE	0.5765350528261954	FALSE	Y	Y	0.999792	0.64	0.416	0.041	0.041
P54756	Ephrin type-A receptor 5	EPHA5	P00533-Y112	P00533	EGFR	112	Y	QIIRGNMYYENSYAL	FALSE	FALSE	0.5574958748020489	TRUE	Y	Y	0.999631	0.609	0.446	0.041	0.041
P54756	Ephrin type-A receptor 5	EPHA5	P00533-Y113	P00533	EGFR	113	Y	IIRGNMYYENSYALA	FALSE	FALSE	0.5670286772652859	TRUE	Y	Y	0.99971	0.609	0.446	0.041	0.041
P54756	Ephrin type-A receptor 5	EPHA5	P00533-Y117	P00533	EGFR	117	Y	NMYYENSYALAVLSN	FALSE	FALSE	0.5536872218843064	TRUE	Y	Y	0.999411	0.609	0.446	0.041	0.041
P54756	Ephrin type-A receptor 5	EPHA5	P00533-Y585	P00533	EGFR	585	Y	NCIQCAHYIDGPHCV	FALSE	FALSE	0.5594750334608749	TRUE	Y	Y	0.999052	0.609	0.446	0.041	0.041
P54756	Ephrin type-A receptor 5	EPHA5	P00533-Y727	P00533	EGFR	727	Y	SGAFGTVYKGLWIPE	FALSE	FALSE	0.5667308559145234	TRUE	Y	Y	0.999724	0.609	0.446	0.041	0.041
P54756	Ephrin type-A receptor 5	EPHA5	P00533-Y764	P00533	EGFR	764	Y	KEILDEAYVMASVDN	FALSE	FALSE	0.5572736525798268	TRUE	Y	Y	0.999612	0.609	0.446	0.041	0.041
P54756	Ephrin type-A receptor 5	EPHA5	P00533-Y801	P00533	EGFR	801	Y	PFGCLLDYVREHKDN	FALSE	FALSE	0.5594750334608749	TRUE	Y	Y	0.999069	0.609	0.446	0.041	0.041
P54756	Ephrin type-A receptor 5	EPHA5	P00533-Y827	P00533	EGFR	827	Y	QIAKGMNYLEDRRLV	FALSE	FALSE	0.5594750334608749	TRUE	Y	Y	0.999105	0.609	0.446	0.041	0.041
P54756	Ephrin type-A receptor 5	EPHA5	P00533-Y869	P00533	EGFR	869	Y	LGAEEKEYHAEGGKV	FALSE	FALSE	0.5536872218843064	TRUE	Y	Y	0.99941	0.609	0.446	0.041	0.041
P54756	Ephrin type-A receptor 5	EPHA5	P00533-Y891	P00533	EGFR	891	Y	ESILHRIYTHQSDVW	FALSE	FALSE	0.5594750334608749	TRUE	Y	Y	0.998984	0.609	0.446	0.041	0.041
P54756	Ephrin type-A receptor 5	EPHA5	P00533-Y915	P00533	EGFR	915	Y	MTFGSKPYDGIPASE	FALSE	FALSE	0.5653549070323672	TRUE	Y	Y	0.99982	0.609	0.446	0.041	0.041
P54756	Ephrin type-A receptor 5	EPHA5	P00533-Y944	P00533	EGFR	944	Y	PICTIDVYMIMVKCW	FALSE	FALSE	0.5652308559145234	TRUE	Y	Y	0.999717	0.609	0.446	0.041	0.041
P54756	Ephrin type-A receptor 5	EPHA5	P00533-Y978	P00533	EGFR	978	Y	MARDPQRYLVIQGDE	FALSE	FALSE	0.5594750334608749	TRUE	Y	Y	0.999218	0.609	0.446	0.041	0.041
P54756	Ephrin type-A receptor 5	EPHA5	P00533-Y998	P00533	EGFR	998	Y	SPTDSNFYRALMDEE	FALSE	FALSE	0.5639724409629335	TRUE	Y	Y	0.998629	0.609	0.446	0.041	0.041
P54756	Ephrin type-A receptor 5	EPHA5	P00533-Y1016	P00533	EGFR	1016	Y	DVVDADEYLIPQQGF	FALSE	FALSE	0.5567570847429262	TRUE	Y	Y	0.998881	0.609	0.446	0.041	0.041
P54756	Ephrin type-A receptor 5	EPHA5	P00533-Y1069	P00533	EGFR	1069	Y	EDSFLQRYSSDPTGA	FALSE	FALSE	0.5752306983745966	TRUE	Y	Y	0.998265	0.609	0.446	0.041	0.041
P54756	Ephrin type-A receptor 5	EPHA5	P00533-Y1092	P00533	EGFR	1092	Y	TFLPVPEYINQSVPK	FALSE	FALSE	0.5576935926794342	TRUE	Y	Y	0.998722	0.609	0.446	0.041	0.041
P54756	Ephrin type-A receptor 5	EPHA5	P00533-Y1110	P00533	EGFR	1110	Y	GSVQNPVYHNQPLNP	FALSE	FALSE	0.5752306983745966	TRUE	Y	Y	0.998266	0.609	0.446	0.041	0.041
P54756	Ephrin type-A receptor 5	EPHA5	P00533-Y1125	P00533	EGFR	1125	Y	APSRDPHYQDPHSTA	FALSE	FALSE	0.5639724409629335	TRUE	Y	Y	0.998607	0.609	0.446	0.041	0.041
P54756	Ephrin type-A receptor 5	EPHA5	P00533-Y1138	P00533	EGFR	1138	Y	TAVGNPEYLNTVQPT	FALSE	FALSE	0.5639724409629335	TRUE	Y	Y	0.998583	0.609	0.446	0.041	0.041
P54756	Ephrin type-A receptor 5	EPHA5	P00533-Y1172	P00533	EGFR	1172	Y	ISLDNPDYQQDFFPK	FALSE	FALSE	0.5567570847429262	TRUE	Y	Y	0.998914	0.609	0.446	0.041	0.041
P54756	Ephrin type-A receptor 5	EPHA5	P00533-Y1197	P00533	EGFR	1197	Y	STAENAEYLRVAPQS	FALSE	FALSE	0.5567570847429262	TRUE	Y	Y	0.998865	0.609	0.446	0.041	0.041
P54756	Ephrin type-A receptor 5	EPHA5	P01112-Y32	P01112	RASH	32	Y	QNHFVDEYDPTIEDS	FALSE	FALSE	0.5708660945672561	FALSE	Y	Y	0.999772	0.61	0.439	0.041	0.041
P54756	Ephrin type-A receptor 5	EPHA5	P01112-Y40	P01112	RASH	40	Y	DPTIEDSYRKQVVID	FALSE	FALSE	0.580969879210983	FALSE	Y	Y	0.997633	0.61	0.439	0.041	0.041
P54756	Ephrin type-A receptor 5	EPHA5	P01112-Y64	P01112	RASH	64	Y	DTAGQEEYSAMRDQY	FALSE	FALSE	0.5663420056403918	FALSE	Y	Y	0.99961	0.61	0.439	0.041	0.041
P54756	Ephrin type-A receptor 5	EPHA5	P01112-Y96	P01112	RASH	96	Y	SFEDIHQYREQIKRV	FALSE	FALSE	0.5821993334169078	FALSE	Y	Y	0.997231	0.61	0.439	0.041	0.041
P54756	Ephrin type-A receptor 5	EPHA5	P01112-Y137	P01112	RASH	137	Y	AQDLARSYGIPYIET	FALSE	FALSE	0.564015617080011	FALSE	Y	Y	0.99955	0.61	0.439	0.041	0.041
P54756	Ephrin type-A receptor 5	EPHA5	P01112-Y157	P01112	RASH	157	Y	QGVEDAFYTLVREIR	FALSE	FALSE	0.5846536432197844	FALSE	Y	Y	0.99913	0.61	0.439	0.041	0.041
P54756	Ephrin type-A receptor 5	EPHA5	P01116-Y4	P01116	RASK	4	Y	____MTEYKLVVVGA	FALSE	FALSE	0.5543093942737083	FALSE	Y	Y	0.999571	0.586	0.398	0.041	0.041
P54756	Ephrin type-A receptor 5	EPHA5	P01116-Y32	P01116	RASK	32	Y	QNHFVDEYDPTIEDS	FALSE	FALSE	0.5764260956416148	FALSE	Y	Y	0.999772	0.586	0.398	0.041	0.041
P54756	Ephrin type-A receptor 5	EPHA5	P01116-Y40	P01116	RASK	40	Y	DPTIEDSYRKQVVID	FALSE	FALSE	0.5557798101827421	FALSE	Y	Y	0.997633	0.586	0.398	0.041	0.041
P54756	Ephrin type-A receptor 5	EPHA5	P01116-Y64	P01116	RASK	64	Y	DTAGQEEYSAMRDQY	FALSE	FALSE	0.5590859695405863	FALSE	Y	Y	0.99961	0.586	0.398	0.041	0.041
P54756	Ephrin type-A receptor 5	EPHA5	P01116-Y96	P01116	RASK	96	Y	SFEDIHHYREQIKRV	FALSE	FALSE	0.5545899833429154	FALSE	Y	Y	0.996889	0.586	0.398	0.041	0.041
P54756	Ephrin type-A receptor 5	EPHA5	P01116-Y137	P01116	RASK	137	Y	AQDLARSYGIPFIET	FALSE	FALSE	0.5543093942737083	FALSE	Y	Y	0.999552	0.586	0.398	0.041	0.041
P54756	Ephrin type-A receptor 5	EPHA5	P01116-Y157	P01116	RASK	157	Y	QRVEDAFYTLVREIR	FALSE	FALSE	0.573875961893925	FALSE	Y	Y	0.999145	0.586	0.398	0.041	0.041
P54756	Ephrin type-A receptor 5	EPHA5	P01116-2-Y157	P01116-2	RASK-2	157	Y	QGVDDAFYTLVREIR	FALSE	FALSE	0.5691916132282211	FALSE	Y	Y	0.99872	0.586	0.398	0.041	0.041
P54756	Ephrin type-A receptor 5	EPHA5	P02549-Y370	P02549	SPTA1	370	Y	YEKLQATYWYHRFSS	FALSE	FALSE	0.5439637560555711	FALSE	Y	Y	0.999883	0.562	0.419	0.041	0.041
P54756	Ephrin type-A receptor 5	EPHA5	P02549-Y422	P02549	SPTA1	422	Y	HKHEIDSYDDRFQSA	FALSE	FALSE	0.5519160055799279	FALSE	Y	Y	0.99996	0.562	0.419	0.041	0.041
P54756	Ephrin type-A receptor 5	EPHA5	P02549-Y548	P02549	SPTA1	548	Y	KLIGDDHYDSENIKA	FALSE	FALSE	0.5493234523978762	FALSE	Y	Y	0.999887	0.562	0.419	0.041	0.041
P54756	Ephrin type-A receptor 5	EPHA5	P02549-Y588	P02549	SPTA1	588	Y	SLLLQKLYEDSDDLK	FALSE	FALSE	0.5540932441378292	FALSE	Y	Y	0.999971	0.562	0.419	0.041	0.041
P54756	Ephrin type-A receptor 5	EPHA5	P02549-Y986	P02549	SPTA1	986	Y	EQRVMALYDFQARSP	FALSE	FALSE	0.552930860103244	FALSE	Y	Y	0.999952	0.562	0.419	0.041	0.041
P54756	Ephrin type-A receptor 5	EPHA5	P02549-Y1064	P02549	SPTA1	1064	Y	QEQIENQYRSLLDRA	FALSE	FALSE	0.5077821354517432	FALSE	Y	Y	0.999633	0.562	0.419	0.041	0.041
P54756	Ephrin type-A receptor 5	EPHA5	P02549-Y1499	P02549	SPTA1	1499	Y	ERTKLGDYANLKQFY	FALSE	FALSE	0.5515509638954645	FALSE	Y	Y	0.999947	0.562	0.419	0.041	0.041
P54756	Ephrin type-A receptor 5	EPHA5	P02549-Y1538	P02549	SPTA1	1538	Y	ATNIQRKYLKHQTFA	FALSE	FALSE	0.5329216994583434	FALSE	Y	Y	0.999919	0.562	0.419	0.041	0.041
P54756	Ephrin type-A receptor 5	EPHA5	P02549-Y2333	P02549	SPTA1	2333	Y	VDPGRKGYVSLEDYT	FALSE	FALSE	0.5427091727582473	FALSE	Y	Y	0.999876	0.562	0.419	0.041	0.041
P54756	Ephrin type-A receptor 5	EPHA5	P02549-Y2407	P02549	SPTA1	2407	Y	GRSHLSGYDYVGFTN	FALSE	FALSE	0.5519160055799279	FALSE	Y	Y	0.99996	0.562	0.419	0.041	0.041
P54756	Ephrin type-A receptor 5	EPHA5	P03372-Y52	P03372	ESR1	52	Y	DSSKPAVYNYPEGAA	FALSE	FALSE	0.6188093032994257	FALSE	Y	Y	0.999264	0.62	0.434	0.041	0.041
P54756	Ephrin type-A receptor 5	EPHA5	P03372-Y219	P03372	ESR1	219	Y	SIQGHNDYMCPATNQ	FALSE	FALSE	0.6093205500315411	FALSE	Y	Y	0.999763	0.62	0.434	0.041	0.041
P54756	Ephrin type-A receptor 5	EPHA5	P03372-Y537	P03372	ESR1	537	Y	CKNVVPLYDLLLEML	FALSE	FALSE	0.6086272298457193	FALSE	Y	Y	0.999718	0.62	0.434	0.041	0.041
P54756	Ephrin type-A receptor 5	EPHA5	P04049-Y38	P04049	RAF1	38	Y	TIVQQFGYQRRASDD	FALSE	FALSE	0.5777036299722615	TRUE	Y	Y	0.999448	0.636	0.474	0.041	0.041
P54756	Ephrin type-A receptor 5	EPHA5	P04049-Y232	P04049	RAF1	232	Y	PVSSQHRYSTPHAFT	FALSE	FALSE	0.5811243473252252	TRUE	Y	Y	0.999534	0.636	0.474	0.041	0.041
P54756	Ephrin type-A receptor 5	EPHA5	P04049-Y340	P04049	RAF1	340	Y	RGQRDSSYYWEIEAS	FALSE	FALSE	0.5742837344297455	TRUE	Y	Y	0.999871	0.636	0.474	0.041	0.041
P54756	Ephrin type-A receptor 5	EPHA5	P04049-Y341	P04049	RAF1	341	Y	GQRDSSYYWEIEASE	FALSE	FALSE	0.5945225736927884	TRUE	Y	Y	0.999786	0.636	0.474	0.041	0.041
P54756	Ephrin type-A receptor 5	EPHA5	P04049-Y458	P04049	RAF1	458	Y	QTAQGMDYLHAKNII	FALSE	FALSE	0.5839097089487162	TRUE	Y	Y	0.999828	0.636	0.474	0.041	0.041
P54756	Ephrin type-A receptor 5	EPHA5	P04201-Y121	P04201	MAS	121	Y	FGYNTGLYLLTAISV	FALSE	FALSE	0.5105273953161411	FALSE	Y	Y	0.999165	0.572	0.443	0.041	0.041
P54756	Ephrin type-A receptor 5	EPHA5	P04201-Y227	P04201	MAS	227	Y	ASHSSKLYIVIMVTI	FALSE	FALSE	0.5311964427218612	FALSE	Y	Y	0.999792	0.572	0.443	0.041	0.041
P54756	Ephrin type-A receptor 5	EPHA5	P04216-Y90	P04216	THY1	90	Y	KYNMKVLYLSAFTSK	FALSE	FALSE	0.5288808397644792	FALSE	Y	Y	0.999363	0.704	0.396	0.041	0.041
P54756	Ephrin type-A receptor 5	EPHA5	P04626-Y735	P04626	ERBB2	735	Y	SGAFGTVYKGIWIPD	FALSE	FALSE	0.6331944895426557	TRUE	Y	Y	0.99933	0.685	0.61	0.041	0.041
P54756	Ephrin type-A receptor 5	EPHA5	P04626-Y772	P04626	ERBB2	772	Y	KEILDEAYVMAGVGS	FALSE	FALSE	0.6289434970405211	TRUE	Y	Y	0.999107	0.685	0.61	0.041	0.041
P54756	Ephrin type-A receptor 5	EPHA5	P04626-Y877	P04626	ERBB2	877	Y	LDIDETEYHADGGKV	FALSE	FALSE	0.6289434970405211	TRUE	Y	Y	0.998956	0.685	0.61	0.041	0.041
P54756	Ephrin type-A receptor 5	EPHA5	P04626-Y923	P04626	ERBB2	923	Y	MTFGAKPYDGIPARE	FALSE	FALSE	0.6330600693815319	TRUE	Y	Y	0.99961	0.685	0.61	0.041	0.041
P54756	Ephrin type-A receptor 5	EPHA5	P04626-Y1005	P04626	ERBB2	1005	Y	SPLDSTFYRSLLEDD	FALSE	FALSE	0.6108386305908464	TRUE	Y	Y	0.996645	0.685	0.61	0.041	0.041
P54756	Ephrin type-A receptor 5	EPHA5	P04626-Y1023	P04626	ERBB2	1023	Y	DLVDAEEYLVPQQGF	FALSE	FALSE	0.6292732599322882	TRUE	Y	Y	0.998347	0.685	0.61	0.041	0.041
P54756	Ephrin type-A receptor 5	EPHA5	P04626-Y1112	P04626	ERBB2	1112	Y	DPSPLQRYSEDPTVP	FALSE	FALSE	0.6108386305908464	TRUE	Y	Y	0.996931	0.685	0.61	0.041	0.041
P54756	Ephrin type-A receptor 5	EPHA5	P04626-Y1127	P04626	ERBB2	1127	Y	LPSETDGYVAPLTCS	FALSE	FALSE	0.6116914083686242	TRUE	Y	Y	0.997177	0.685	0.61	0.041	0.041
P54756	Ephrin type-A receptor 5	EPHA5	P04626-Y1139	P04626	ERBB2	1139	Y	TCSPQPEYVNQPDVR	FALSE	FALSE	0.6116914083686242	TRUE	Y	Y	0.997188	0.685	0.61	0.041	0.041
P54756	Ephrin type-A receptor 5	EPHA5	P04626-Y1196	P04626	ERBB2	1196	Y	GAVENPEYLTPQGGA	FALSE	FALSE	0.6108386305908464	TRUE	Y	Y	0.996811	0.685	0.61	0.041	0.041
P54756	Ephrin type-A receptor 5	EPHA5	P04626-Y1221	P04626	ERBB2	1221	Y	SPAFDNLYYWDQDPP	FALSE	FALSE	0.6326391492144342	TRUE	Y	Y	0.999205	0.685	0.61	0.041	0.041
P54756	Ephrin type-A receptor 5	EPHA5	P04626-Y1222	P04626	ERBB2	1222	Y	PAFDNLYYWDQDPPE	FALSE	FALSE	0.6153652178924337	TRUE	Y	Y	0.995148	0.685	0.61	0.041	0.041
P54756	Ephrin type-A receptor 5	EPHA5	P04626-Y1248	P04626	ERBB2	1248	Y	PTAENPEYLGLDVPV	FALSE	FALSE	0.6096242748485493	TRUE	Y	Y	0.997614	0.685	0.61	0.041	0.041
P54756	Ephrin type-A receptor 5	EPHA5	P04629-Y496	P04629	NTRK1	496	Y	HIIENPQYFSDACVH	FALSE	FALSE	0.6474755262636998	TRUE	Y	Y	0.998783	0.746	0.531	0.041	0.041
P54756	Ephrin type-A receptor 5	EPHA5	P04629-Y591	P04629	NTRK1	591	Y	PLLMVFEYMRHGDLN	FALSE	FALSE	0.6256075032293813	TRUE	Y	Y	0.99993	0.746	0.531	0.041	0.041
P54756	Ephrin type-A receptor 5	EPHA5	P04629-Y676	P04629	NTRK1	676	Y	FGMSRDIYSTDYYRV	FALSE	FALSE	0.6532536144257117	TRUE	Y	Y	0.999803	0.746	0.531	0.041	0.041
P54756	Ephrin type-A receptor 5	EPHA5	P04629-Y680	P04629	NTRK1	680	Y	RDIYSTDYYRVGGRT	FALSE	FALSE	0.6387455006604608	TRUE	Y	Y	0.999966	0.746	0.531	0.041	0.041
P54756	Ephrin type-A receptor 5	EPHA5	P04629-Y681	P04629	NTRK1	681	Y	DIYSTDYYRVGGRTM	FALSE	FALSE	0.652192169269158	TRUE	Y	Y	0.999725	0.746	0.531	0.041	0.041
P54756	Ephrin type-A receptor 5	EPHA5	P04629-Y701	P04629	NTRK1	701	Y	MPPESILYRKFTTES	FALSE	FALSE	0.6494085405080358	TRUE	Y	Y	0.999655	0.746	0.531	0.041	0.041
P54756	Ephrin type-A receptor 5	EPHA5	P04629-Y729	P04629	NTRK1	729	Y	TYGKQPWYQLSNTEA	FALSE	FALSE	0.6494085405080358	TRUE	Y	Y	0.999658	0.746	0.531	0.041	0.041
P54756	Ephrin type-A receptor 5	EPHA5	P04629-Y757	P04629	NTRK1	757	Y	RACPPEVYAIMRGCW	FALSE	FALSE	0.632244237989645	TRUE	Y	Y	0.999911	0.746	0.531	0.041	0.041
P54756	Ephrin type-A receptor 5	EPHA5	P04629-Y791	P04629	NTRK1	791	Y	LAQAPPVYLDVLG__	FALSE	FALSE	0.6534778835548724	TRUE	Y	Y	0.999717	0.746	0.531	0.041	0.041
P54756	Ephrin type-A receptor 5	EPHA5	P04629-2-Y490	P04629-2	NTRK1-2	490	Y	HIIENPQYFSDACVH	FALSE	FALSE	0.5832608306814058	FALSE	Y	Y	0.995055	0.746	0.531	0.041	0.041
P54756	Ephrin type-A receptor 5	EPHA5	P04629-2-Y670	P04629-2	NTRK1-2	670	Y	FGMSRDIYSTDYYRV	FALSE	FALSE	0.5828562147304123	FALSE	Y	Y	0.998696	0.746	0.531	0.041	0.041
P54756	Ephrin type-A receptor 5	EPHA5	P04629-2-Y674	P04629-2	NTRK1-2	674	Y	RDIYSTDYYRVGGRT	FALSE	FALSE	0.6099467097431663	FALSE	Y	Y	0.999772	0.746	0.531	0.041	0.041
P54756	Ephrin type-A receptor 5	EPHA5	P04629-2-Y675	P04629-2	NTRK1-2	675	Y	DIYSTDYYRVGGRTM	FALSE	FALSE	0.5851398340972259	FALSE	Y	Y	0.99818	0.746	0.531	0.041	0.041
P54756	Ephrin type-A receptor 5	EPHA5	P04629-2-Y751	P04629-2	NTRK1-2	751	Y	RACPPEVYAIMRGCW	FALSE	FALSE	0.601557209192413	FALSE	Y	Y	0.999413	0.746	0.531	0.041	0.041
P54756	Ephrin type-A receptor 5	EPHA5	P04629-2-Y785	P04629-2	NTRK1-2	785	Y	LAQAPPVYLDVLG__	FALSE	FALSE	0.5824925783667759	FALSE	Y	Y	0.998846	0.746	0.531	0.041	0.041
P54756	Ephrin type-A receptor 5	EPHA5	P05067-Y115	P05067	A4	115	Y	HPHFVIPYRCLVGEF	FALSE	FALSE	0.5228222836497608	FALSE	Y	Y	0.999816	0.658	0.386	0.041	0.041
P54756	Ephrin type-A receptor 5	EPHA5	P05067-Y728	P05067	A4	728	Y	VMLKKKQYTSIHHGV	FALSE	FALSE	0.5096372605246065	FALSE	Y	Y	0.999754	0.658	0.386	0.041	0.041
P54756	Ephrin type-A receptor 5	EPHA5	P05067-Y757	P05067	A4	757	Y	SKMQQNGYENPTYKF	FALSE	FALSE	0.5312266322751837	FALSE	Y	Y	0.999933	0.658	0.386	0.041	0.041
P54756	Ephrin type-A receptor 5	EPHA5	P05067-Y762	P05067	A4	762	Y	NGYENPTYKFFEQMQ	FALSE	FALSE	0.5431779316984763	FALSE	Y	Y	0.999904	0.658	0.386	0.041	0.041
P54756	Ephrin type-A receptor 5	EPHA5	P05067-4-Y303	P05067-4	A4-4	303	Y	TPDAVDKYLETPGDE	FALSE	FALSE	0.5169105064503834	FALSE	Y	Y	0.999149	0.658	0.386	0.041	0.041
P54756	Ephrin type-A receptor 5	EPHA5	P05067-4-Y687	P05067-4	A4-4	687	Y	NGYENPTYKFFEQMQ	FALSE	FALSE	0.503359826453665	FALSE	Y	Y	0.999363	0.658	0.386	0.041	0.041
P54756	Ephrin type-A receptor 5	EPHA5	P05067-8-Y743	P05067-8	A4-8	743	Y	NGYENPTYKFFEQMQ	FALSE	FALSE	0.503359826453665	FALSE	Y	Y	0.999363	0.658	0.386	0.041	0.041
P54756	Ephrin type-A receptor 5	EPHA5	P05771-Y368	P05771	KPCB	368	Y	RKGTDELYAVKILKK	FALSE	FALSE	0.5031023005718661	TRUE	Y	Y	0.999712	0.578	0.427	0.041	0.041
P54756	Ephrin type-A receptor 5	EPHA5	P06213-Y87	P06213	INSR	87	Y	KLIMITDYLLLFRVY	FALSE	FALSE	0.678016376059618	TRUE	Y	Y	0.99968	0.731	0.485	0.041	0.041
P54756	Ephrin type-A receptor 5	EPHA5	P06213-Y94	P06213	INSR	94	Y	YLLLFRVYGLESLKD	FALSE	FALSE	0.6719489336744041	TRUE	Y	Y	0.999367	0.731	0.485	0.041	0.041
P54756	Ephrin type-A receptor 5	EPHA5	P06213-Y401	P06213	INSR	401	Y	YLKIRRSYALVSLSF	FALSE	FALSE	0.6737805215165784	TRUE	Y	Y	0.99926	0.731	0.485	0.041	0.041
P54756	Ephrin type-A receptor 5	EPHA5	P06213-Y457	P06213	INSR	457	Y	QGKLFFHYNPKLCLS	FALSE	FALSE	0.67888495758668	TRUE	Y	Y	0.998236	0.731	0.485	0.041	0.041
P54756	Ephrin type-A receptor 5	EPHA5	P06213-Y818	P06213	INSR	818	Y	GLRHFTGYRIELQAC	FALSE	FALSE	0.6621775278318202	TRUE	Y	Y	0.994946	0.731	0.485	0.041	0.041
P54756	Ephrin type-A receptor 5	EPHA5	P06213-Y992	P06213	INSR	992	Y	DGPLGPLYASSNPEY	FALSE	FALSE	0.6768579316886015	TRUE	Y	Y	0.998388	0.731	0.485	0.041	0.041
P54756	Ephrin type-A receptor 5	EPHA5	P06213-Y999	P06213	INSR	999	Y	YASSNPEYLSASDVF	FALSE	FALSE	0.6761654947138115	TRUE	Y	Y	0.998635	0.731	0.485	0.041	0.041
P54756	Ephrin type-A receptor 5	EPHA5	P06213-Y1011	P06213	INSR	1011	Y	DVFPCSVYVPDEWEV	FALSE	FALSE	0.6714499487077447	TRUE	Y	Y	0.998762	0.731	0.485	0.041	0.041
P54756	Ephrin type-A receptor 5	EPHA5	P06213-Y1038	P06213	INSR	1038	Y	QGSFGMVYEGNARDI	FALSE	FALSE	0.678016376059618	TRUE	Y	Y	0.999682	0.731	0.485	0.041	0.041
P54756	Ephrin type-A receptor 5	EPHA5	P06213-Y1149	P06213	INSR	1149	Y	EIADGMAYLNAKKFV	FALSE	FALSE	0.6699134407712367	TRUE	Y	Y	0.998904	0.731	0.485	0.041	0.041
P54756	Ephrin type-A receptor 5	EPHA5	P06213-Y1185	P06213	INSR	1185	Y	FGMTRDIYETDYYRK	FALSE	FALSE	0.681337073227374	TRUE	Y	Y	0.999717	0.731	0.485	0.041	0.041
P54756	Ephrin type-A receptor 5	EPHA5	P06213-Y1189	P06213	INSR	1189	Y	RDIYETDYYRKGGKG	FALSE	FALSE	0.6630732504682949	TRUE	Y	Y	0.999863	0.731	0.485	0.041	0.041
P54756	Ephrin type-A receptor 5	EPHA5	P06213-Y1190	P06213	INSR	1190	Y	DIYETDYYRKGGKGL	FALSE	FALSE	0.6768579316886015	TRUE	Y	Y	0.998391	0.731	0.485	0.041	0.041
P54756	Ephrin type-A receptor 5	EPHA5	P06213-Y1355	P06213	INSR	1355	Y	SLGFKRSYEEHIPYT	FALSE	FALSE	0.6736959353087425	TRUE	Y	Y	0.999616	0.731	0.485	0.041	0.041
P54756	Ephrin type-A receptor 5	EPHA5	P06213-Y1361	P06213	INSR	1361	Y	SYEEHIPYTHMNGGK	FALSE	FALSE	0.6781904947138115	TRUE	Y	Y	0.998698	0.731	0.485	0.041	0.041
P54756	Ephrin type-A receptor 5	EPHA5	P06213-2-Y987	P06213-2	INSR-2	987	Y	YASSNPEYLSASDVF	FALSE	FALSE	0.5872005497035362	FALSE	Y	Y	0.998635	0.731	0.485	0.041	0.041
P54756	Ephrin type-A receptor 5	EPHA5	P06213-2-Y1173	P06213-2	INSR-2	1173	Y	FGMTRDIYETDYYRK	FALSE	FALSE	0.6062945999055303	FALSE	Y	Y	0.99954	0.731	0.485	0.041	0.041
P54756	Ephrin type-A receptor 5	EPHA5	P06213-2-Y1177	P06213-2	INSR-2	1177	Y	RDIYETDYYRKGGKG	FALSE	FALSE	0.6163645413592559	FALSE	Y	Y	0.999777	0.731	0.485	0.041	0.041
P54756	Ephrin type-A receptor 5	EPHA5	P06213-2-Y1178	P06213-2	INSR-2	1178	Y	DIYETDYYRKGGKGL	FALSE	FALSE	0.59773056062255	FALSE	Y	Y	0.997386	0.731	0.485	0.041	0.041
P54756	Ephrin type-A receptor 5	EPHA5	P06213-2-Y1343	P06213-2	INSR-2	1343	Y	SLGFKRSYEEHIPYT	FALSE	FALSE	0.6052670202119428	FALSE	Y	Y	0.999616	0.731	0.485	0.041	0.041
P54756	Ephrin type-A receptor 5	EPHA5	P06213-2-Y1349	P06213-2	INSR-2	1349	Y	SYEEHIPYTHMNGGK	FALSE	FALSE	0.5904684068463935	FALSE	Y	Y	0.998698	0.731	0.485	0.041	0.041
P54756	Ephrin type-A receptor 5	EPHA5	P06241-Y28	P06241	FYN	28	Y	SLNQSSGYRYGTDPT	FALSE	FALSE	0.5134078165440612	TRUE	Y	Y	0.996741	0.63	0.406	0.041	0.041
P54756	Ephrin type-A receptor 5	EPHA5	P06241-Y30	P06241	FYN	30	Y	NQSSGYRYGTDPTPQ	FALSE	FALSE	0.5175089667872412	TRUE	Y	Y	0.999219	0.63	0.406	0.041	0.041
P54756	Ephrin type-A receptor 5	EPHA5	P06241-Y39	P06241	FYN	39	Y	TDPTPQHYPSFGVTS	FALSE	FALSE	0.5171763390323871	TRUE	Y	Y	0.973464	0.63	0.406	0.041	0.041
P54756	Ephrin type-A receptor 5	EPHA5	P06241-Y91	P06241	FYN	91	Y	VTLFVALYDYEARTE	FALSE	FALSE	0.5260398712875336	TRUE	Y	Y	0.999694	0.63	0.406	0.041	0.041
P54756	Ephrin type-A receptor 5	EPHA5	P06241-Y185	P06241	FYN	185	Y	SETTKGAYSLSIRDW	FALSE	FALSE	0.5187912227741484	TRUE	Y	Y	0.998558	0.63	0.406	0.041	0.041
P54756	Ephrin type-A receptor 5	EPHA5	P06241-Y213	P06241	FYN	213	Y	RKLDNGGYYITTRAQ	FALSE	FALSE	0.5287914585891209	TRUE	Y	Y	0.99972	0.63	0.406	0.041	0.041
P54756	Ephrin type-A receptor 5	EPHA5	P06241-Y214	P06241	FYN	214	Y	KLDNGGYYITTRAQF	FALSE	FALSE	0.5096054285235666	TRUE	Y	Y	0.999445	0.63	0.406	0.041	0.041
P54756	Ephrin type-A receptor 5	EPHA5	P06241-Y339	P06241	FYN	339	Y	VVSEEPIYIVTEYMN	FALSE	FALSE	0.511009872968011	TRUE	Y	Y	0.999419	0.63	0.406	0.041	0.041
P54756	Ephrin type-A receptor 5	EPHA5	P06241-Y420	P06241	FYN	420	Y	RLIEDNEYTARQGAK	FALSE	FALSE	0.517586744565019	TRUE	Y	Y	0.999125	0.63	0.406	0.041	0.041
P54756	Ephrin type-A receptor 5	EPHA5	P06241-Y440	P06241	FYN	440	Y	TAPEAALYGRFTIKS	FALSE	FALSE	0.5103432063013443	TRUE	Y	Y	0.999401	0.63	0.406	0.041	0.041
P54756	Ephrin type-A receptor 5	EPHA5	P06241-Y483	P06241	FYN	483	Y	LEQVERGYRMPCPQD	FALSE	FALSE	0.5146869776652522	TRUE	Y	Y	0.998813	0.63	0.406	0.041	0.041
P54756	Ephrin type-A receptor 5	EPHA5	P06241-Y531	P06241	FYN	531	Y	FTATEPQYQPGENL_	FALSE	FALSE	0.5152939276551725	TRUE	Y	Y	0.997274	0.63	0.406	0.041	0.041
P54756	Ephrin type-A receptor 5	EPHA5	P06241-2-Y417	P06241-2	FYN-2	417	Y	RLIEDNEYTARQGAK	FALSE	FALSE	0.5864535403561674	FALSE	Y	Y	0.998579	0.63	0.406	0.041	0.041
P54756	Ephrin type-A receptor 5	EPHA5	P06241-2-Y528	P06241-2	FYN-2	528	Y	FTATEPQYQPGENL_	FALSE	FALSE	0.5819568307991795	FALSE	Y	Y	0.997274	0.63	0.406	0.041	0.041
P54756	Ephrin type-A receptor 5	EPHA5	P06703-Y19	P06703	S10A6	19	Y	LVAIFHKYSGREGDK	FALSE	FALSE	0.5938053228999477	FALSE	Y	Y	0.999223	0.615	0.439	0.041	0.041
P54756	Ephrin type-A receptor 5	EPHA5	P07333-Y546	P07333	CSF1R	546	Y	KYKQKPKYQVRWKII	FALSE	FALSE	0.623563281167563	TRUE	Y	Y	0.999227	0.669	0.505	0.041	0.041
P54756	Ephrin type-A receptor 5	EPHA5	P07333-Y556	P07333	CSF1R	556	Y	RWKIIESYEGNSYTF	FALSE	FALSE	0.6248324463986525	TRUE	Y	Y	0.99949	0.669	0.505	0.041	0.041
P54756	Ephrin type-A receptor 5	EPHA5	P07333-Y561	P07333	CSF1R	561	Y	ESYEGNSYTFIDPTQ	FALSE	FALSE	0.6231728120534841	TRUE	Y	Y	0.998695	0.669	0.505	0.041	0.041
P54756	Ephrin type-A receptor 5	EPHA5	P07333-Y571	P07333	CSF1R	571	Y	IDPTQLPYNEKWEFP	FALSE	FALSE	0.6263574122492982	TRUE	Y	Y	0.997838	0.669	0.505	0.041	0.041
P54756	Ephrin type-A receptor 5	EPHA5	P07333-Y699	P07333	CSF1R	699	Y	DPEGGVDYKNIHLEK	FALSE	FALSE	0.6429679669299291	TRUE	Y	Y	0.999801	0.669	0.505	0.041	0.041
P54756	Ephrin type-A receptor 5	EPHA5	P07333-Y708	P07333	CSF1R	708	Y	NIHLEKKYVRRDSGF	FALSE	FALSE	0.6310713362356964	TRUE	Y	Y	0.999615	0.669	0.505	0.041	0.041
P54756	Ephrin type-A receptor 5	EPHA5	P07333-Y723	P07333	CSF1R	723	Y	SSQGVDTYVEMRPVS	FALSE	FALSE	0.6326431311074914	TRUE	Y	Y	0.99965	0.669	0.505	0.041	0.041
P54756	Ephrin type-A receptor 5	EPHA5	P07333-Y809	P07333	CSF1R	809	Y	DIMNDSNYIVKGNAR	FALSE	FALSE	0.6310713362356964	TRUE	Y	Y	0.999623	0.669	0.505	0.041	0.041
P54756	Ephrin type-A receptor 5	EPHA5	P07333-Y873	P07333	CSF1R	873	Y	YKLVKDGYQMAQPAF	FALSE	FALSE	0.6264426212863166	TRUE	Y	Y	0.999348	0.669	0.505	0.041	0.041
P54756	Ephrin type-A receptor 5	EPHA5	P07333-Y923	P07333	CSF1R	923	Y	EDRRERDYTNLPSSS	FALSE	FALSE	0.6243775668818486	TRUE	Y	Y	0.99928	0.669	0.505	0.041	0.041
P54756	Ephrin type-A receptor 5	EPHA5	P07550-Y132	P07550	ADRB2	132	Y	CVIAVDRYFAITSPF	FALSE	FALSE	0.5091730867144989	FALSE	Y	Y	0.998996	0.644	0.384	0.041	0.041
P54756	Ephrin type-A receptor 5	EPHA5	P07550-Y326	P07550	ADRB2	326	Y	SGFNPLIYCRSPDFR	FALSE	FALSE	0.5096513475840642	FALSE	Y	Y	0.99908	0.644	0.384	0.041	0.041
P54756	Ephrin type-A receptor 5	EPHA5	P07550-Y350	P07550	ADRB2	350	Y	RRSSLKAYGNGYSSN	FALSE	FALSE	0.5096513475840642	FALSE	Y	Y	0.999089	0.644	0.384	0.041	0.041
P54756	Ephrin type-A receptor 5	EPHA5	P07766-Y188	P07766	CD3E	188	Y	PPVPNPDYEPIRKGQ	FALSE	FALSE	0.5985208842918599	FALSE	Y	Y	0.999806	0.736	0.416	0.041	0.041
P54756	Ephrin type-A receptor 5	EPHA5	P07766-Y199	P07766	CD3E	199	Y	RKGQRDLYSGLNQRR	FALSE	FALSE	0.5660723916199979	FALSE	Y	Y	0.999464	0.736	0.416	0.041	0.041
P54756	Ephrin type-A receptor 5	EPHA5	P07949-Y687	P07949	RET	687	Y	AQAFPVSYSSSGARR	FALSE	FALSE	0.6083006496517125	TRUE	Y	Y	0.997108	0.822	0.568	0.041	0.041
P54756	Ephrin type-A receptor 5	EPHA5	P07949-Y752	P07949	RET	752	Y	HLKGRAGYTTVAVKM	FALSE	FALSE	0.6208621630254716	TRUE	Y	Y	0.998612	0.822	0.568	0.041	0.041
P54756	Ephrin type-A receptor 5	EPHA5	P07949-Y791	P07949	RET	791	Y	HPHVIKLYGACSQDG	FALSE	FALSE	0.621790488810261	TRUE	Y	Y	0.999798	0.822	0.568	0.041	0.041
P54756	Ephrin type-A receptor 5	EPHA5	P07949-Y806	P07949	RET	806	Y	PLLLIVEYAKYGSLR	FALSE	FALSE	0.6209046685231153	TRUE	Y	Y	0.999618	0.822	0.568	0.041	0.041
P54756	Ephrin type-A receptor 5	EPHA5	P07949-Y809	P07949	RET	809	Y	LIVEYAKYGSLRGFL	FALSE	FALSE	0.620713022558963	TRUE	Y	Y	0.999768	0.822	0.568	0.041	0.041
P54756	Ephrin type-A receptor 5	EPHA5	P07949-Y826	P07949	RET	826	Y	SRKVGPGYLGSGGSR	FALSE	FALSE	0.6103959748549644	TRUE	Y	Y	0.997624	0.822	0.568	0.041	0.041
P54756	Ephrin type-A receptor 5	EPHA5	P07949-Y864	P07949	RET	864	Y	QISQGMQYLAEMKLV	FALSE	FALSE	0.6107089829850458	TRUE	Y	Y	0.997516	0.822	0.568	0.041	0.041
P54756	Ephrin type-A receptor 5	EPHA5	P07949-Y900	P07949	RET	900	Y	FGLSRDVYEEDSYVK	FALSE	FALSE	0.6224908003367408	TRUE	Y	Y	0.999787	0.822	0.568	0.041	0.041
P54756	Ephrin type-A receptor 5	EPHA5	P07949-Y905	P07949	RET	905	Y	DVYEEDSYVKRSQGR	FALSE	FALSE	0.624344298806217	TRUE	Y	Y	0.999204	0.822	0.568	0.041	0.041
P54756	Ephrin type-A receptor 5	EPHA5	P07949-Y928	P07949	RET	928	Y	ESLFDHIYTTQSDVW	FALSE	FALSE	0.6204764487397573	TRUE	Y	Y	0.998305	0.822	0.568	0.041	0.041
P54756	Ephrin type-A receptor 5	EPHA5	P07949-Y952	P07949	RET	952	Y	VTLGGNPYPGIPPER	FALSE	FALSE	0.6038461213175232	TRUE	Y	Y	0.993423	0.822	0.568	0.041	0.041
P54756	Ephrin type-A receptor 5	EPHA5	P07949-Y981	P07949	RET	981	Y	DNCSEEMYRLMLQCW	FALSE	FALSE	0.6186486466323039	TRUE	Y	Y	0.998946	0.822	0.568	0.041	0.041
P54756	Ephrin type-A receptor 5	EPHA5	P07949-Y1015	P07949	RET	1015	Y	MMVKRRDYLDLAAST	FALSE	FALSE	0.618362337547137	TRUE	Y	Y	0.999291	0.822	0.568	0.041	0.041
P54756	Ephrin type-A receptor 5	EPHA5	P07949-Y1029	P07949	RET	1029	Y	TPSDSLIYDDGLSEE	FALSE	FALSE	0.618362337547137	TRUE	Y	Y	0.999295	0.822	0.568	0.041	0.041
P54756	Ephrin type-A receptor 5	EPHA5	P07949-Y1062	P07949	RET	1062	Y	TWIENKLYGMSDPNW	FALSE	FALSE	0.6228448050796046	TRUE	Y	Y	0.99934	0.822	0.568	0.041	0.041
P54756	Ephrin type-A receptor 5	EPHA5	P07949-Y1090	P07949	RET	1090	Y	TNTGFPRYPNDSVYA	FALSE	FALSE	0.5957441193149379	TRUE	Y	Y	0.98119	0.822	0.568	0.041	0.041
P54756	Ephrin type-A receptor 5	EPHA5	P07949-Y1096	P07949	RET	1096	Y	RYPNDSVYANWMLSP	FALSE	FALSE	0.624344298806217	TRUE	Y	Y	0.99921	0.822	0.568	0.041	0.041
P54756	Ephrin type-A receptor 5	EPHA5	P07949-2-Y1062	P07949-2	RET-2	1062	Y	TWIENKLYGRISHAF	FALSE	FALSE	0.5730808258078481	FALSE	Y	Y	0.999533	0.822	0.568	0.041	0.041
P54756	Ephrin type-A receptor 5	EPHA5	P08069-Y113	P08069	IGF1R	113	Y	IRGWKLFYNYALVIF	FALSE	FALSE	0.645346887845831	TRUE	Y	Y	0.998938	0.766	0.501	0.041	0.041
P54756	Ephrin type-A receptor 5	EPHA5	P08069-Y115	P08069	IGF1R	115	Y	GWKLFYNYALVIFEM	FALSE	FALSE	0.6506111221488805	TRUE	Y	Y	0.999773	0.766	0.501	0.041	0.041
P54756	Ephrin type-A receptor 5	EPHA5	P08069-Y131	P08069	IGF1R	131	Y	NLKDIGLYNLRNITR	FALSE	FALSE	0.645346887845831	TRUE	Y	Y	0.999075	0.766	0.501	0.041	0.041
P54756	Ephrin type-A receptor 5	EPHA5	P08069-Y973	P08069	IGF1R	973	Y	RLGNGVLYASVNPEY	FALSE	FALSE	0.649042540019744	TRUE	Y	Y	0.999126	0.766	0.501	0.041	0.041
P54756	Ephrin type-A receptor 5	EPHA5	P08069-Y980	P08069	IGF1R	980	Y	YASVNPEYFSAADVY	FALSE	FALSE	0.650279867111867	TRUE	Y	Y	0.99822	0.766	0.501	0.041	0.041
P54756	Ephrin type-A receptor 5	EPHA5	P08069-Y1014	P08069	IGF1R	1014	Y	QGSFGMVYEGVAKGV	FALSE	FALSE	0.6537222332599918	TRUE	Y	Y	0.99979	0.766	0.501	0.041	0.041
P54756	Ephrin type-A receptor 5	EPHA5	P08069-Y1161	P08069	IGF1R	1161	Y	FGMTRDIYETDYYRK	FALSE	FALSE	0.6503951270328855	TRUE	Y	Y	0.999717	0.766	0.501	0.041	0.041
P54756	Ephrin type-A receptor 5	EPHA5	P08069-Y1165	P08069	IGF1R	1165	Y	RDIYETDYYRKGGKG	FALSE	FALSE	0.6292671822846845	TRUE	Y	Y	0.999863	0.766	0.501	0.041	0.041
P54756	Ephrin type-A receptor 5	EPHA5	P08069-Y1166	P08069	IGF1R	1166	Y	DIYETDYYRKGGKGL	FALSE	FALSE	0.6482528412137885	TRUE	Y	Y	0.998391	0.766	0.501	0.041	0.041
P54756	Ephrin type-A receptor 5	EPHA5	P08069-Y1280	P08069	IGF1R	1280	Y	GFREVSFYYSEENKL	FALSE	FALSE	0.6385288450407273	TRUE	Y	Y	0.999401	0.766	0.501	0.041	0.041
P54756	Ephrin type-A receptor 5	EPHA5	P08069-Y1281	P08069	IGF1R	1281	Y	FREVSFYYSEENKLP	FALSE	FALSE	0.642916079765023	TRUE	Y	Y	0.998804	0.766	0.501	0.041	0.041
P54756	Ephrin type-A receptor 5	EPHA5	P08069-Y1346	P08069	IGF1R	1346	Y	SFDERQPYAHMNGGR	FALSE	FALSE	0.649042540019744	TRUE	Y	Y	0.999166	0.766	0.501	0.041	0.041
P54756	Ephrin type-A receptor 5	EPHA5	P08100-Y306	P08100	OPSD	306	Y	AIYNPVIYIMMNKQF	FALSE	FALSE	0.5123014427198048	FALSE	Y	Y	0.999638	0.598	0.392	0.041	0.041
P54756	Ephrin type-A receptor 5	EPHA5	P08138-Y336	P08138	TNR16	336	Y	LKGDGGLYSSLPPAK	FALSE	FALSE	0.5725791444332696	FALSE	Y	Y	0.999377	0.653	0.415	0.041	0.041
P54756	Ephrin type-A receptor 5	EPHA5	P08172-Y177	P08172	ACM2	177	Y	TVEDGECYIQFFSNA	FALSE	FALSE	0.5084861453816057	FALSE	Y	Y	0.999309	0.645	0.389	0.041	0.041
P54756	Ephrin type-A receptor 5	EPHA5	P08567-Y130	P08567	PLEK	130	Y	TIDLGALYLSMKDTE	FALSE	FALSE	0.576446282947931	FALSE	Y	Y	0.998815	0.59	0.406	0.041	0.041
P54756	Ephrin type-A receptor 5	EPHA5	P08567-Y274	P08567	PLEK	274	Y	ILREDPAYLHYYDPA	FALSE	FALSE	0.5806214103689299	FALSE	Y	Y	0.998955	0.59	0.406	0.041	0.041
P54756	Ephrin type-A receptor 5	EPHA5	P08567-Y277	P08567	PLEK	277	Y	EDPAYLHYYDPAGAE	FALSE	FALSE	0.58692817050998225	FALSE	Y	Y	0.999715	0.59	0.406	0.041	0.041
P54756	Ephrin type-A receptor 5	EPHA5	P08567-Y278	P08567	PLEK	278	Y	DPAYLHYYDPAGAED	FALSE	FALSE	0.585410103369626	FALSE	Y	Y	0.999686	0.59	0.406	0.041	0.041
P54756	Ephrin type-A receptor 5	EPHA5	P08581-Y745	P08581	MET	745	Y	YREDPIVYEIHPTKS	FALSE	FALSE	0.6306543114098462	TRUE	Y	Y	0.999815	0.647	0.596	0.041	0.041
P54756	Ephrin type-A receptor 5	EPHA5	P08581-Y830	P08581	MET	830	Y	LDGILSKYFDLIYVH	FALSE	FALSE	0.612397817358912	TRUE	Y	Y	0.999542	0.647	0.596	0.041	0.041
P54756	Ephrin type-A receptor 5	EPHA5	P08581-Y971	P08581	MET	971	Y	LGSELVRYDARVHTP	FALSE	FALSE	0.6111858203016952	TRUE	Y	Y	0.999168	0.647	0.596	0.041	0.041
P54756	Ephrin type-A receptor 5	EPHA5	P08581-Y1003	P08581	MET	1003	Y	VSNESVDYRATFPED	FALSE	FALSE	0.6200918128011103	TRUE	Y	Y	0.997996	0.647	0.596	0.041	0.041
P54756	Ephrin type-A receptor 5	EPHA5	P08581-Y1026	P08581	MET	1026	Y	GSCRQVQYPLTDMSP	FALSE	FALSE	0.5971897062740882	TRUE	Y	Y	0.980208	0.647	0.596	0.041	0.041
P54756	Ephrin type-A receptor 5	EPHA5	P08581-Y1093	P08581	MET	1093	Y	RGHFGCVYHGTLLDN	FALSE	FALSE	0.6120001060159808	TRUE	Y	Y	0.999258	0.647	0.596	0.041	0.041
P54756	Ephrin type-A receptor 5	EPHA5	P08581-Y1159	P08581	MET	1159	Y	SPLVVLPYMKHGDLR	FALSE	FALSE	0.6142360908501266	TRUE	Y	Y	0.9996	0.647	0.596	0.041	0.041
P54756	Ephrin type-A receptor 5	EPHA5	P08581-Y1194	P08581	MET	1194	Y	QVAKGMKYLASKKFV	FALSE	FALSE	0.6070216788875539	TRUE	Y	Y	0.99883	0.647	0.596	0.041	0.041
P54756	Ephrin type-A receptor 5	EPHA5	P08581-Y1230	P08581	MET	1230	Y	FGLARDMYDKEYYSV	FALSE	FALSE	0.6111858203016952	TRUE	Y	Y	0.999129	0.647	0.596	0.041	0.041
P54756	Ephrin type-A receptor 5	EPHA5	P08581-Y1234	P08581	MET	1234	Y	RDMYDKEYYSVHNKT	FALSE	FALSE	0.6161260941845154	TRUE	Y	Y	0.999889	0.647	0.596	0.041	0.041
P54756	Ephrin type-A receptor 5	EPHA5	P08581-Y1235	P08581	MET	1235	Y	DMYDKEYYSVHNKTG	FALSE	FALSE	0.6173995361142194	TRUE	Y	Y	0.999667	0.647	0.596	0.041	0.041
P54756	Ephrin type-A receptor 5	EPHA5	P08581-Y1307	P08581	MET	1307	Y	RRLLQPEYCPDPLYE	FALSE	FALSE	0.6142360908501266	TRUE	Y	Y	0.999596	0.647	0.596	0.041	0.041
P54756	Ephrin type-A receptor 5	EPHA5	P08581-Y1313	P08581	MET	1313	Y	EYCPDPLYEVMLKCW	FALSE	FALSE	0.6196526604603226	TRUE	Y	Y	0.999834	0.647	0.596	0.041	0.041
P54756	Ephrin type-A receptor 5	EPHA5	P08581-Y1349	P08581	MET	1349	Y	STFIGEHYVHVNATY	FALSE	FALSE	0.607102486968362	TRUE	Y	Y	0.998891	0.647	0.596	0.041	0.041
P54756	Ephrin type-A receptor 5	EPHA5	P08581-Y1356	P08581	MET	1356	Y	YVHVNATYVNVKCVA	FALSE	FALSE	0.6096057435845919	TRUE	Y	Y	0.9994	0.647	0.596	0.041	0.041
P54756	Ephrin type-A receptor 5	EPHA5	P08581-Y1365	P08581	MET	1365	Y	NVKCVAPYPSLLSSE	FALSE	FALSE	0.6004618656884461	TRUE	Y	Y	0.99134	0.647	0.596	0.041	0.041
P54756	Ephrin type-A receptor 5	EPHA5	P08631-Y51	P08631	HCK	51	Y	ASPHCPVYVPDPTST	FALSE	FALSE	0.5980341309810645	TRUE	Y	Y	0.999712	0.599	0.467	0.041	0.041
P54756	Ephrin type-A receptor 5	EPHA5	P08631-Y89	P08631	HCK	89	Y	IVVALYDYEAIHHED	FALSE	FALSE	0.5945645564657878	TRUE	Y	Y	0.999972	0.599	0.467	0.041	0.041
P54756	Ephrin type-A receptor 5	EPHA5	P08631-Y127	P08631	HCK	127	Y	LATRKEGYIPSNYVA	FALSE	FALSE	0.5990500560690484	TRUE	Y	Y	0.99977	0.599	0.467	0.041	0.041
P54756	Ephrin type-A receptor 5	EPHA5	P08631-Y180	P08631	HCK	180	Y	SETTKGSYSLSVRDY	FALSE	FALSE	0.592681588998088	TRUE	Y	Y	0.999652	0.599	0.467	0.041	0.041
P54756	Ephrin type-A receptor 5	EPHA5	P08631-Y209	P08631	HCK	209	Y	TLDNGGFYISPRSTF	FALSE	FALSE	0.5805786999936128	TRUE	Y	Y	0.999844	0.599	0.467	0.041	0.041
P54756	Ephrin type-A receptor 5	EPHA5	P08631-Y226	P08631	HCK	226	Y	LQELVDHYKKGNDGL	FALSE	FALSE	0.6003137045778054	TRUE	Y	Y	0.999804	0.599	0.467	0.041	0.041
P54756	Ephrin type-A receptor 5	EPHA5	P08631-Y330	P08631	HCK	330	Y	VVTKEPIYIITEFMA	FALSE	FALSE	0.5989753587131438	TRUE	Y	Y	0.99981	0.599	0.467	0.041	0.041
P54756	Ephrin type-A receptor 5	EPHA5	P08631-Y411	P08631	HCK	411	Y	RVIEDNEYTAREGAK	FALSE	FALSE	0.6060663619853542	TRUE	Y	Y	0.999788	0.599	0.467	0.041	0.041
P54756	Ephrin type-A receptor 5	EPHA5	P08631-Y522	P08631	HCK	522	Y	YTATESQYQQQP___	FALSE	FALSE	0.5865876522123079	TRUE	Y	Y	0.999492	0.599	0.467	0.041	0.041
P54756	Ephrin type-A receptor 5	EPHA5	P08670-Y11	P08670	VIME	11	Y	RSVSSSSYRRMFGGP	FALSE	FALSE	0.5050128349862458	FALSE	Y	Y	0.998683	0.604	0.382	0.041	0.041
P54756	Ephrin type-A receptor 5	EPHA5	P08670-Y30	P08670	VIME	30	Y	RPSSSRSYVTTSTRT	FALSE	FALSE	0.5039648332295484	FALSE	Y	Y	0.999093	0.604	0.382	0.041	0.041
P54756	Ephrin type-A receptor 5	EPHA5	P08670-Y38	P08670	VIME	38	Y	VTTSTRTYSLGSALR	FALSE	FALSE	0.5034865723599832	FALSE	Y	Y	0.998972	0.604	0.382	0.041	0.041
P54756	Ephrin type-A receptor 5	EPHA5	P08670-Y53	P08670	VIME	53	Y	PSTSRSLYASSPGGV	FALSE	FALSE	0.5034865723599832	FALSE	Y	Y	0.998956	0.604	0.382	0.041	0.041
P54756	Ephrin type-A receptor 5	EPHA5	P08670-Y319	P08670	VIME	319	Y	AKQESTEYRRQVQSL	FALSE	FALSE	0.5011294666856545	FALSE	Y	Y	0.998463	0.604	0.382	0.041	0.041
P54756	Ephrin type-A receptor 5	EPHA5	P08913-Y147	P08913	ADA2A	147	Y	CAISLDRYWSITQAI	FALSE	FALSE	0.5440689700879895	FALSE	Y	Y	0.999045	0.689	0.398	0.041	0.041
P54756	Ephrin type-A receptor 5	EPHA5	P08922-Y135	P08922	ROS1	135	Y	KYIIQWKYAQLLGSW	FALSE	FALSE	0.6450781423123996	TRUE	Y	Y	0.999804	0.679	0.588	0.041	0.041
P54756	Ephrin type-A receptor 5	EPHA5	P08922-Y144	P08922	ROS1	144	Y	QLLGSWTYTKTVSRP	FALSE	FALSE	0.6261742105614274	TRUE	Y	Y	0.998817	0.679	0.588	0.041	0.041
P54756	Ephrin type-A receptor 5	EPHA5	P08922-Y800	P08922	ROS1	800	Y	VVDSVGGYLYWTTLY	FALSE	FALSE	0.6261742105614274	TRUE	Y	Y	0.998792	0.679	0.588	0.041	0.041
P54756	Ephrin type-A receptor 5	EPHA5	P08922-Y802	P08922	ROS1	802	Y	DSVGGYLYWTTLYSV	FALSE	FALSE	0.6308534556703237	TRUE	Y	Y	0.998459	0.679	0.588	0.041	0.041
P54756	Ephrin type-A receptor 5	EPHA5	P08922-Y807	P08922	ROS1	807	Y	YLYWTTLYSVESTRL	FALSE	FALSE	0.6316887497879707	TRUE	Y	Y	0.9984	0.679	0.588	0.041	0.041
P54756	Ephrin type-A receptor 5	EPHA5	P08922-Y1923	P08922	ROS1	1923	Y	VGLANACYAIHTLPT	FALSE	FALSE	0.6261742105614274	TRUE	Y	Y	0.998817	0.679	0.588	0.041	0.041
P54756	Ephrin type-A receptor 5	EPHA5	P08922-Y2023	P08922	ROS1	2023	Y	CLLNEPQYIILELME	FALSE	FALSE	0.6328560111443701	TRUE	Y	Y	0.999338	0.679	0.588	0.041	0.041
P54756	Ephrin type-A receptor 5	EPHA5	P08922-Y2069	P08922	ROS1	2069	Y	DISKGCVYLERMHFI	FALSE	FALSE	0.6286050186422355	TRUE	Y	Y	0.998975	0.679	0.588	0.041	0.041
P54756	Ephrin type-A receptor 5	EPHA5	P08922-Y2110	P08922	ROS1	2110	Y	FGLARDIYKNDYYRK	FALSE	FALSE	0.635345974637417	TRUE	Y	Y	0.999556	0.679	0.588	0.041	0.041
P54756	Ephrin type-A receptor 5	EPHA5	P08922-Y2114	P08922	ROS1	2114	Y	RDIYKNDYYRKRGEG	FALSE	FALSE	0.6447620186699601	TRUE	Y	Y	0.999813	0.679	0.588	0.041	0.041
P54756	Ephrin type-A receptor 5	EPHA5	P08922-Y2115	P08922	ROS1	2115	Y	DIYKNDYYRKRGEGL	FALSE	FALSE	0.6261742105614274	TRUE	Y	Y	0.998835	0.679	0.588	0.041	0.041
P54756	Ephrin type-A receptor 5	EPHA5	P08922-Y2173	P08922	ROS1	2173	Y	SNLDVLNYVQTGGRL	FALSE	FALSE	0.6274185710948261	TRUE	Y	Y	0.999413	0.679	0.588	0.041	0.041
P54756	Ephrin type-A receptor 5	EPHA5	P08922-Y2227	P08922	ROS1	2227	Y	NFFLNSIYKSRDEAN	FALSE	FALSE	0.6292351261187495	TRUE	Y	Y	0.999382	0.679	0.588	0.041	0.041
P54756	Ephrin type-A receptor 5	EPHA5	P08922-Y2274	P08922	ROS1	2274	Y	KNREGLNYMVLATEC	FALSE	FALSE	0.6415552592473494	TRUE	Y	Y	0.999706	0.679	0.588	0.041	0.041
P54756	Ephrin type-A receptor 5	EPHA5	P08922-Y2323	P08922	ROS1	2323	Y	CQEKQVAYCPSGKPE	FALSE	FALSE	0.6296185350354031	TRUE	Y	Y	0.998657	0.679	0.588	0.041	0.041
P54756	Ephrin type-A receptor 5	EPHA5	P08922-Y2334	P08922	ROS1	2334	Y	GKPEGLNYACLTHSG	FALSE	FALSE	0.6262585710948261	TRUE	Y	Y	0.999422	0.679	0.588	0.041	0.041
P54756	Ephrin type-A receptor 5	EPHA5	P08922-Y2342	P08922	ROS1	2342	Y	ACLTHSGYGDGSD__	FALSE	FALSE	0.6265551629423799	TRUE	Y	Y	0.998729	0.679	0.588	0.041	0.041
P54756	Ephrin type-A receptor 5	EPHA5	P09471-Y147	P09471	GNAO	147	Y	CFNRSREYQLNDSAK	FALSE	FALSE	0.5625247855665629	FALSE	Y	Y	0.999486	0.647	0.41	0.041	0.041
P54756	Ephrin type-A receptor 5	EPHA5	P09471-Y291	P09471	GNAO	291	Y	LTICFPEYTGPNTYE	FALSE	FALSE	0.5791331862574904	FALSE	Y	Y	0.999217	0.647	0.41	0.041	0.041
P54756	Ephrin type-A receptor 5	EPHA5	P09525-Y128	P09525	ANXA4	128	Y	IRRISQTYQQQYGRS	FALSE	FALSE	0.5198286170149216	FALSE	Y	Y	0.999196	0.572	0.478	0.041	0.041
P54756	Ephrin type-A receptor 5	EPHA5	P09525-Y132	P09525	ANXA4	132	Y	SQTYQQQYGRSLEDD	FALSE	FALSE	0.5161945824193162	FALSE	Y	Y	0.998915	0.572	0.478	0.041	0.041
P54756	Ephrin type-A receptor 5	EPHA5	P09525-Y165	P09525	ANXA4	165	Y	GGRDEGNYLDDALVR	FALSE	FALSE	0.519066175691672	FALSE	Y	Y	0.999269	0.572	0.478	0.041	0.041
P54756	Ephrin type-A receptor 5	EPHA5	P09525-Y179	P09525	ANXA4	179	Y	RQDAQDLYEAGEKKW	FALSE	FALSE	0.5276958263509097	FALSE	Y	Y	0.99972	0.572	0.478	0.041	0.041
P54756	Ephrin type-A receptor 5	EPHA5	P09525-Y212	P09525	ANXA4	212	Y	LLHVFDEYKRISQKD	FALSE	FALSE	0.5396289114909848	FALSE	Y	Y	0.999767	0.572	0.478	0.041	0.041
P54756	Ephrin type-A receptor 5	EPHA5	P09525-Y255	P09525	ANXA4	255	Y	AYFAEKLYKSMKGLG	FALSE	FALSE	0.5404289114909848	FALSE	Y	Y	0.999779	0.572	0.478	0.041	0.041
P54756	Ephrin type-A receptor 5	EPHA5	P09525-Y296	P09525	ANXA4	296	Y	RLYGKSLYSFIKGDT	FALSE	FALSE	0.5374045738571982	FALSE	Y	Y	0.999725	0.572	0.478	0.041	0.041
P54756	Ephrin type-A receptor 5	EPHA5	P09544-Y112	P09544	WNT2	112	Y	SRESAFVYAISSAGV	FALSE	FALSE	0.5084690417756028	FALSE	Y	Y	0.999179	0.519	0.442	0.041	0.041
P54756	Ephrin type-A receptor 5	EPHA5	P09619-Y562	P09619	PGFRB	562	Y	LWQKKPRYEIRWKVI	FALSE	FALSE	0.630340197127351	TRUE	Y	Y	0.999373	0.684	0.455	0.041	0.041
P54756	Ephrin type-A receptor 5	EPHA5	P09619-Y579	P09619	PGFRB	579	Y	VSSDGHEYIYVDPMQ	FALSE	FALSE	0.6351264550951051	TRUE	Y	Y	0.999354	0.684	0.455	0.041	0.041
P54756	Ephrin type-A receptor 5	EPHA5	P09619-Y581	P09619	PGFRB	581	Y	SDGHEYIYVDPMQLP	FALSE	FALSE	0.6364293667511004	TRUE	Y	Y	0.999602	0.684	0.455	0.041	0.041
P54756	Ephrin type-A receptor 5	EPHA5	P09619-Y678	P09619	PGFRB	678	Y	CTKGGPIYIITEYCR	FALSE	FALSE	0.6322872332310255	TRUE	Y	Y	0.999492	0.684	0.455	0.041	0.041
P54756	Ephrin type-A receptor 5	EPHA5	P09619-Y683	P09619	PGFRB	683	Y	PIYIITEYCRYGDLV	FALSE	FALSE	0.6451965448096741	TRUE	Y	Y	0.999717	0.684	0.455	0.041	0.041
P54756	Ephrin type-A receptor 5	EPHA5	P09619-Y686	P09619	PGFRB	686	Y	IITEYCRYGDLVDYL	FALSE	FALSE	0.6407091809752515	TRUE	Y	Y	0.999671	0.684	0.455	0.041	0.041
P54756	Ephrin type-A receptor 5	EPHA5	P09619-Y692	P09619	PGFRB	692	Y	RYGDLVDYLHRNKHT	FALSE	FALSE	0.6331366143658509	TRUE	Y	Y	0.999216	0.684	0.455	0.041	0.041
P54756	Ephrin type-A receptor 5	EPHA5	P09619-Y716	P09619	PGFRB	716	Y	RPPSAELYSNALPVG	FALSE	FALSE	0.6352458830815189	TRUE	Y	Y	0.999618	0.684	0.455	0.041	0.041
P54756	Ephrin type-A receptor 5	EPHA5	P09619-Y740	P09619	PGFRB	740	Y	TGESDGGYMDMSKDE	FALSE	FALSE	0.6449108305239599	TRUE	Y	Y	0.999743	0.684	0.455	0.041	0.041
P54756	Ephrin type-A receptor 5	EPHA5	P09619-Y751	P09619	PGFRB	751	Y	SKDESVDYVPMLDMK	FALSE	FALSE	0.6384293667511004	TRUE	Y	Y	0.999554	0.684	0.455	0.041	0.041
P54756	Ephrin type-A receptor 5	EPHA5	P09619-Y763	P09619	PGFRB	763	Y	DMKGDVKYADIESSN	FALSE	FALSE	0.6449108305239599	TRUE	Y	Y	0.999758	0.684	0.455	0.041	0.041
P54756	Ephrin type-A receptor 5	EPHA5	P09619-Y771	P09619	PGFRB	771	Y	ADIESSNYMAPYDNY	FALSE	FALSE	0.6486236510367803	TRUE	Y	Y	0.999794	0.684	0.455	0.041	0.041
P54756	Ephrin type-A receptor 5	EPHA5	P09619-Y775	P09619	PGFRB	775	Y	SSNYMAPYDNYVPSA	FALSE	FALSE	0.6456458732590026	TRUE	Y	Y	0.999767	0.684	0.455	0.041	0.041
P54756	Ephrin type-A receptor 5	EPHA5	P09619-Y778	P09619	PGFRB	778	Y	YMAPYDNYVPSAPER	FALSE	FALSE	0.6343050265236765	TRUE	Y	Y	0.999368	0.684	0.455	0.041	0.041
P54756	Ephrin type-A receptor 5	EPHA5	P09619-Y857	P09619	PGFRB	857	Y	DIMRDSNYISKGSTF	FALSE	FALSE	0.634965804659597	TRUE	Y	Y	0.999526	0.684	0.455	0.041	0.041
P54756	Ephrin type-A receptor 5	EPHA5	P09619-Y921	P09619	PGFRB	921	Y	YNAIKRGYRMAQPAH	FALSE	FALSE	0.6307750674165638	TRUE	Y	Y	0.998647	0.684	0.455	0.041	0.041
P54756	Ephrin type-A receptor 5	EPHA5	P09619-Y934	P09619	PGFRB	934	Y	AHASDEIYEIMQKCW	FALSE	FALSE	0.621660546791408	TRUE	Y	Y	0.999882	0.684	0.455	0.041	0.041
P54756	Ephrin type-A receptor 5	EPHA5	P09619-Y970	P09619	PGFRB	970	Y	GEGYKKKYQQVDEEF	FALSE	FALSE	0.6322872332310255	TRUE	Y	Y	0.999488	0.684	0.455	0.041	0.041
P54756	Ephrin type-A receptor 5	EPHA5	P09619-Y1009	P09619	PGFRB	1009	Y	LDTSSVLYTAVQPNE	FALSE	FALSE	0.6341778451943414	TRUE	Y	Y	0.998687	0.684	0.455	0.041	0.041
P54756	Ephrin type-A receptor 5	EPHA5	P09619-Y1021	P09619	PGFRB	1021	Y	PNEGDNDYIIPLPDP	FALSE	FALSE	0.6358572243258744	TRUE	Y	Y	0.999344	0.684	0.455	0.041	0.041
P54756	Ephrin type-A receptor 5	EPHA5	P0C7Q6-Y210	P0C7Q6	S35G6	210	Y	LSLGLLVYRSLHFPS	FALSE	FALSE	0.5306077207801163	FALSE	Y	Y	0.998183	0.67	0.397	0.041	0.041
P54756	Ephrin type-A receptor 5	EPHA5	P0CG47-Y59	P0CG47	UBB	59	Y	DGRTLSDYNIQKEST	FALSE	FALSE	0.5147342787250808	FALSE	Y	Y	0.998602	0.65	0.386	0.041	0.041
P54756	Ephrin type-A receptor 5	EPHA5	P0CG47-Y135	P0CG47	UBB	135	Y	DGRTLSDYNIQKEST	FALSE	FALSE	0.5147342787250808	FALSE	Y	Y	0.998602	0.65	0.386	0.041	0.041
P54756	Ephrin type-A receptor 5	EPHA5	P0CG47-Y211	P0CG47	UBB	211	Y	DGRTLSDYNIQKEST	FALSE	FALSE	0.5147342787250808	FALSE	Y	Y	0.998602	0.65	0.386	0.041	0.041
P54756	Ephrin type-A receptor 5	EPHA5	P0DPD7-Y39	P0DPD7	EFMT4	39	Y	GAADSAPYDWFGDFS	FALSE	FALSE	0.5353547727768707	FALSE	Y	Y	0.999491	0.58	0.465	0.041	0.041
P54756	Ephrin type-A receptor 5	EPHA5	P0DPD8-Y30	P0DPD8	EFCE2	30	Y	VEYWDQRYQGAADSA	FALSE	FALSE	0.5739341208371996	FALSE	Y	Y	0.998807	0.673	0.442	0.041	0.041
P54756	Ephrin type-A receptor 5	EPHA5	P10070-1-Y236	P10070-1	GLI2-1	236	Y	THSNEKPYICKIPGC	FALSE	FALSE	0.5448840798429605	FALSE	Y	Y	0.999207	0.513	0.536	0.041	0.041
P54756	Ephrin type-A receptor 5	EPHA5	P10071-Y104	P10071	GLI3	104	Y	VAEPSVPYRGTVFAM	FALSE	FALSE	0.5174351823625805	FALSE	Y	Y	0.996518	0.508	0.484	0.041	0.041
P54756	Ephrin type-A receptor 5	EPHA5	P10071-Y168	P10071	GLI3	168	Y	ALSSSPTYPDLPFIR	FALSE	FALSE	0.5171088963135143	FALSE	Y	Y	0.992324	0.508	0.484	0.041	0.041
P54756	Ephrin type-A receptor 5	EPHA5	P10071-Y933	P10071	GLI3	933	Y	QYRLKAKYAAATGGP	FALSE	FALSE	0.5098823392069901	FALSE	Y	Y	0.99948	0.508	0.484	0.041	0.041
P54756	Ephrin type-A receptor 5	EPHA5	P10071-Y1254	P10071	GLI3	1254	Y	QPCKAPQYGNCLNRQ	FALSE	FALSE	0.5230941345880447	FALSE	Y	Y	0.999094	0.508	0.484	0.041	0.041
P54756	Ephrin type-A receptor 5	EPHA5	P10072-Y66	P10072	ZN875	66	Y	REVMLETYNHLVSLE	FALSE	FALSE	0.5644556100644205	FALSE	Y	Y	0.999485	0.582	0.425	0.041	0.041
P54756	Ephrin type-A receptor 5	EPHA5	P10275-Y225	P10275	ANDR	225	Y	PTSSKDNYLGGTSTI	FALSE	FALSE	0.5698343055157492	FALSE	Y	Y	0.99883	0.599	0.437	0.041	0.041
P54756	Ephrin type-A receptor 5	EPHA5	P10275-Y269	P10275	ANDR	269	Y	QLRGDCMYAPLLGVP	FALSE	FALSE	0.546260153387597	FALSE	Y	Y	0.999421	0.599	0.437	0.041	0.041
P54756	Ephrin type-A receptor 5	EPHA5	P10275-Y309	P10275	ANDR	309	Y	STEDTAEYSPFKGGY	FALSE	FALSE	0.5479798428934933	FALSE	Y	Y	0.999395	0.599	0.437	0.041	0.041
P54756	Ephrin type-A receptor 5	EPHA5	P10275-Y348	P10275	ANDR	348	Y	LPSTLSLYKSGALDE	FALSE	FALSE	0.5495798428934935	FALSE	Y	Y	0.99937	0.599	0.437	0.041	0.041
P54756	Ephrin type-A receptor 5	EPHA5	P10275-Y359	P10275	ANDR	359	Y	ALDEAAAYQSRDYYN	FALSE	FALSE	0.5741538773811926	FALSE	Y	Y	0.999137	0.599	0.437	0.041	0.041
P54756	Ephrin type-A receptor 5	EPHA5	P10275-Y364	P10275	ANDR	364	Y	AAYQSRDYYNFPLAL	FALSE	FALSE	0.546095863564815	FALSE	Y	Y	0.999833	0.599	0.437	0.041	0.041
P54756	Ephrin type-A receptor 5	EPHA5	P10275-Y365	P10275	ANDR	365	Y	AYQSRDYYNFPLALA	FALSE	FALSE	0.5611152979529578	FALSE	Y	Y	0.999315	0.599	0.437	0.041	0.041
P54756	Ephrin type-A receptor 5	EPHA5	P10275-Y395	P10275	ANDR	395	Y	KLENPLDYGSAWAAA	FALSE	FALSE	0.5460748938195789	FALSE	Y	Y	0.999465	0.599	0.437	0.041	0.041
P54756	Ephrin type-A receptor 5	EPHA5	P10275-Y535	P10275	ANDR	535	Y	MDSYSGPYGDMRLET	FALSE	FALSE	0.5507764268544453	FALSE	Y	Y	0.99953	0.599	0.437	0.041	0.041
P54756	Ephrin type-A receptor 5	EPHA5	P10275-Y552	P10275	ANDR	552	Y	DHVLPIDYYFPPQKT	FALSE	FALSE	0.5661492598293948	FALSE	Y	Y	0.9998	0.599	0.437	0.041	0.041
P54756	Ephrin type-A receptor 5	EPHA5	P10275-Y858	P10275	ANDR	858	Y	TSCSRRFYQLTKLLD	FALSE	FALSE	0.5741538773811926	FALSE	Y	Y	0.999206	0.599	0.437	0.041	0.041
P54756	Ephrin type-A receptor 5	EPHA5	P10275-Y916	P10275	ANDR	916	Y	SGKVKPIYFHTQ___	FALSE	FALSE	0.5727306535568444	FALSE	Y	Y	0.997709	0.599	0.437	0.041	0.041
P54756	Ephrin type-A receptor 5	EPHA5	P10451-Y202	P10451	OSTP	202	Y	SEELNGAYKAIPVAQ	FALSE	FALSE	0.5158277252071192	FALSE	Y	Y	0.999726	0.537	0.429	0.041	0.041
P54756	Ephrin type-A receptor 5	EPHA5	P10586-Y205	P10586	PTPRF	205	Y	EESDQGKYECVATNS	FALSE	FALSE	0.5861224286102904	FALSE	Y	Y	0.999889	0.746	0.403	0.041	0.041
P54756	Ephrin type-A receptor 5	EPHA5	P10586-Y224	P10586	PTPRF	224	Y	YSAPANLYVRVRRVA	FALSE	FALSE	0.5652747875027277	FALSE	Y	Y	0.999481	0.746	0.403	0.041	0.041
P54756	Ephrin type-A receptor 5	EPHA5	P10586-Y296	P10586	PTPRF	296	Y	NVVRSANYTCVAISS	FALSE	FALSE	0.5652071014232728	FALSE	Y	Y	0.999297	0.746	0.403	0.041	0.041
P54756	Ephrin type-A receptor 5	EPHA5	P10586-Y450	P10586	PTPRF	450	Y	LVRGYRVYYTPDSRR	FALSE	FALSE	0.59020182400329535	FALSE	Y	Y	0.999833	0.746	0.403	0.041	0.041
P54756	Ephrin type-A receptor 5	EPHA5	P10586-Y451	P10586	PTPRF	451	Y	VRGYRVYYTPDSRRP	FALSE	FALSE	0.5532568373216402	FALSE	Y	Y	0.998487	0.746	0.403	0.041	0.041
P54756	Ephrin type-A receptor 5	EPHA5	P10586-Y1321	P10586	PTPRF	1321	Y	VEMRRLNYQTPGMRD	FALSE	FALSE	0.553644979623449	FALSE	Y	Y	0.998912	0.746	0.403	0.041	0.041
P54756	Ephrin type-A receptor 5	EPHA5	P10586-Y1356	P10586	PTPRF	1356	Y	GLKFSQEYESIDPGQ	FALSE	FALSE	0.5945003731258828	FALSE	Y	Y	0.999785	0.746	0.403	0.041	0.041
P54756	Ephrin type-A receptor 5	EPHA5	P10586-Y1381	P10586	PTPRF	1381	Y	VNKPKNRYANVIAYD	FALSE	FALSE	0.5608286336565739	FALSE	Y	Y	0.999467	0.746	0.403	0.041	0.041
P54756	Ephrin type-A receptor 5	EPHA5	P10586-Y1387	P10586	PTPRF	1387	Y	RYANVIAYDHSRVIL	FALSE	FALSE	0.5666677456185066	FALSE	Y	Y	0.999331	0.746	0.403	0.041	0.041
P54756	Ephrin type-A receptor 5	EPHA5	P10586-Y1405	P10586	PTPRF	1405	Y	DGVPGSDYINANYID	FALSE	FALSE	0.5674431126509898	FALSE	Y	Y	0.999656	0.746	0.403	0.041	0.041
P54756	Ephrin type-A receptor 5	EPHA5	P10586-Y1410	P10586	PTPRF	1410	Y	SDYINANYIDGYRKQ	FALSE	FALSE	0.5627154098920344	FALSE	Y	Y	0.999577	0.746	0.403	0.041	0.041
P54756	Ephrin type-A receptor 5	EPHA5	P10586-Y1621	P10586	PTPRF	1621	Y	EVPARNLYAHIQKLG	FALSE	FALSE	0.561445533988824	FALSE	Y	Y	0.999144	0.746	0.403	0.041	0.041
P54756	Ephrin type-A receptor 5	EPHA5	P10586-Y1676	P10586	PTPRF	1676	Y	RLVNIMPYELTRVCL	FALSE	FALSE	0.5674740955569727	FALSE	Y	Y	0.999626	0.746	0.403	0.041	0.041
P54756	Ephrin type-A receptor 5	EPHA5	P10586-Y1694	P10586	PTPRF	1694	Y	RGVEGSDYINASFLD	FALSE	FALSE	0.568298881881759	FALSE	Y	Y	0.999635	0.746	0.403	0.041	0.041
P54756	Ephrin type-A receptor 5	EPHA5	P10586-Y1752	P10586	PTPRF	1752	Y	GREKCHQYWPAERSA	FALSE	FALSE	0.5443667463639023	FALSE	Y	Y	0.997888	0.746	0.403	0.041	0.041
P54756	Ephrin type-A receptor 5	EPHA5	P10586-Y1777	P10586	PTPRF	1777	Y	AEYNMPQYILREFKV	FALSE	FALSE	0.556922757401227	FALSE	Y	Y	0.999035	0.746	0.403	0.041	0.041
P54756	Ephrin type-A receptor 5	EPHA5	P10586-Y1888	P10586	PTPRF	1888	Y	MVQTEDQYQLCYRAA	FALSE	FALSE	0.5666677456185066	FALSE	Y	Y	0.999342	0.746	0.403	0.041	0.041
P54756	Ephrin type-A receptor 5	EPHA5	P10586-Y1892	P10586	PTPRF	1892	Y	EDQYQLCYRAALEYL	FALSE	FALSE	0.5528754122906324	FALSE	Y	Y	0.998158	0.746	0.403	0.041	0.041
P54756	Ephrin type-A receptor 5	EPHA5	P10586-Y1898	P10586	PTPRF	1898	Y	CYRAALEYLGSFDHY	FALSE	FALSE	0.5443667463639023	FALSE	Y	Y	0.997908	0.746	0.403	0.041	0.041
P54756	Ephrin type-A receptor 5	EPHA5	P10586-Y1905	P10586	PTPRF	1905	Y	YLGSFDHYAT_____	FALSE	FALSE	0.5532568373216402	FALSE	Y	Y	0.998547	0.746	0.403	0.041	0.041
P54756	Ephrin type-A receptor 5	EPHA5	P10600-Y185	P10600	TGFB3	185	Y	EHIAKQRYIGGKNLP	FALSE	FALSE	0.5418144969797345	FALSE	Y	Y	0.999092	0.591	0.395	0.041	0.041
P54756	Ephrin type-A receptor 5	EPHA5	P10644-Y122	P10644	KAP0	122	Y	RKVIPKDYKTMAALA	FALSE	FALSE	0.5044913983588429	FALSE	Y	Y	0.999694	0.554	0.421	0.041	0.041
P54756	Ephrin type-A receptor 5	EPHA5	P10644-Y323	P10644	KAP0	323	Y	GRLGPSDYFGEIALL	FALSE	FALSE	0.5067259801497398	FALSE	Y	Y	0.998404	0.554	0.421	0.041	0.041
P54756	Ephrin type-A receptor 5	EPHA5	P10644-Y373	P10644	KAP0	373	Y	LKRNIQQYNSFVSLS	FALSE	FALSE	0.5146986616723911	FALSE	Y	Y	0.997343	0.554	0.421	0.041	0.041
P54756	Ephrin type-A receptor 5	EPHA5	P10721-Y362	P10721	KIT	362	Y	FTDKWEDYPKSENES	FALSE	FALSE	0.5465093366552192	TRUE	Y	Y	0.985147	0.644	0.447	0.041	0.041
P54756	Ephrin type-A receptor 5	EPHA5	P10721-Y494	P10721	KIT	494	Y	GTVECKAYNDVGKTS	FALSE	FALSE	0.5314263647376388	TRUE	Y	Y	0.998807	0.644	0.447	0.041	0.041
P54756	Ephrin type-A receptor 5	EPHA5	P10721-Y547	P10721	KIT	547	Y	VMILTYKYLQKPMYE	FALSE	FALSE	0.5340688139328331	TRUE	Y	Y	0.9994	0.644	0.447	0.041	0.041
P54756	Ephrin type-A receptor 5	EPHA5	P10721-Y553	P10721	KIT	553	Y	KYLQKPMYEVQWKVV	FALSE	FALSE	0.5365887579000319	TRUE	Y	Y	0.99923	0.644	0.447	0.041	0.041
P54756	Ephrin type-A receptor 5	EPHA5	P10721-Y568	P10721	KIT	568	Y	EEINGNNYVYIDPTQ	FALSE	FALSE	0.5395614267106336	TRUE	Y	Y	0.99956	0.644	0.447	0.041	0.041
P54756	Ephrin type-A receptor 5	EPHA5	P10721-Y570	P10721	KIT	570	Y	INGNNYVYIDPTQLP	FALSE	FALSE	0.5395614267106336	TRUE	Y	Y	0.999557	0.644	0.447	0.041	0.041
P54756	Ephrin type-A receptor 5	EPHA5	P10721-Y578	P10721	KIT	578	Y	IDPTQLPYDHKWEFP	FALSE	FALSE	0.5374030436143177	TRUE	Y	Y	0.999248	0.644	0.447	0.041	0.041
P54756	Ephrin type-A receptor 5	EPHA5	P10721-Y609	P10721	KIT	609	Y	KVVEATAYGLIKSDA	FALSE	FALSE	0.5375779430410519	TRUE	Y	Y	0.999623	0.644	0.447	0.041	0.041
P54756	Ephrin type-A receptor 5	EPHA5	P10721-Y703	P10721	KIT	703	Y	DHAEAALYKNLLHSK	FALSE	FALSE	0.5532928081584106	TRUE	Y	Y	0.999785	0.644	0.447	0.041	0.041
P54756	Ephrin type-A receptor 5	EPHA5	P10721-Y721	P10721	KIT	721	Y	CSDSTNEYMDMKPGV	FALSE	FALSE	0.5398892010007236	TRUE	Y	Y	0.999832	0.644	0.447	0.041	0.041
P54756	Ephrin type-A receptor 5	EPHA5	P10721-Y730	P10721	KIT	730	Y	DMKPGVSYVVPTKAD	FALSE	FALSE	0.5340688139328331	TRUE	Y	Y	0.999394	0.644	0.447	0.041	0.041
P54756	Ephrin type-A receptor 5	EPHA5	P10721-Y747	P10721	KIT	747	Y	RSVRIGSYIERDVTP	FALSE	FALSE	0.5370145312857969	TRUE	Y	Y	0.999512	0.644	0.447	0.041	0.041
P54756	Ephrin type-A receptor 5	EPHA5	P10721-Y823	P10721	KIT	823	Y	DIKNDSNYVVKGNAR	FALSE	FALSE	0.5375779430410519	TRUE	Y	Y	0.999613	0.644	0.447	0.041	0.041
P54756	Ephrin type-A receptor 5	EPHA5	P10721-Y900	P10721	KIT	900	Y	EHAPAEMYDIMKTCW	FALSE	FALSE	0.5495859400265424	TRUE	Y	Y	0.999729	0.644	0.447	0.041	0.041
P54756	Ephrin type-A receptor 5	EPHA5	P10721-Y936	P10721	KIT	936	Y	SESTNHIYSNLANCS	FALSE	FALSE	0.5365887579000319	TRUE	Y	Y	0.999126	0.644	0.447	0.041	0.041
P54756	Ephrin type-A receptor 5	EPHA5	P10912-Y218	P10912	GHR	218	Y	LTTSVPVYSLKVDKE	FALSE	FALSE	0.5804899676300851	FALSE	Y	Y	0.999318	0.688	0.404	0.041	0.041
P54756	Ephrin type-A receptor 5	EPHA5	P10912-Y226	P10912	GHR	226	Y	SLKVDKEYEVRVRSK	FALSE	FALSE	0.6058570202237011	FALSE	Y	Y	0.999861	0.688	0.404	0.041	0.041
P54756	Ephrin type-A receptor 5	EPHA5	P10912-Y534	P10912	GHR	534	Y	NFLMDNAYFCEADAK	FALSE	FALSE	0.568894149343592	FALSE	Y	Y	0.997684	0.688	0.404	0.041	0.041
P54756	Ephrin type-A receptor 5	EPHA5	P10912-Y566	P10912	GHR	566	Y	SLNQEDIYITTESLT	FALSE	FALSE	0.5818390216506214	FALSE	Y	Y	0.999511	0.688	0.404	0.041	0.041
P54756	Ephrin type-A receptor 5	EPHA5	P10912-Y595	P10912	GHR	595	Y	SEMPVPDYTSIHIVQ	FALSE	FALSE	0.5810823684496045	FALSE	Y	Y	0.999213	0.688	0.404	0.041	0.041
P54756	Ephrin type-A receptor 5	EPHA5	P10912-Y627	P10912	GHR	627	Y	EFLSSCGYVSTDQLN	FALSE	FALSE	0.57219995117495	FALSE	Y	Y	0.998161	0.688	0.404	0.041	0.041
P54756	Ephrin type-A receptor 5	EPHA5	P11137-Y67	P11137	MTAP2	67	Y	EHGSQGTYSNTKENG	FALSE	FALSE	0.5329118949360201	FALSE	Y	Y	0.999017	0.732	0.394	0.041	0.041
P54756	Ephrin type-A receptor 5	EPHA5	P11137-Y592	P11137	MTAP2	592	Y	SIEPGSDYYELSDTR	FALSE	FALSE	0.5520392075170322	FALSE	Y	Y	0.999881	0.732	0.394	0.041	0.041
P54756	Ephrin type-A receptor 5	EPHA5	P11137-Y593	P11137	MTAP2	593	Y	IEPGSDYYELSDTRE	FALSE	FALSE	0.5233459463994873	FALSE	Y	Y	0.999698	0.732	0.394	0.041	0.041
P54756	Ephrin type-A receptor 5	EPHA5	P11137-Y637	P11137	MTAP2	637	Y	PPAQEAGYSTLAQSY	FALSE	FALSE	0.5308778595114256	FALSE	Y	Y	0.999298	0.732	0.394	0.041	0.041
P54756	Ephrin type-A receptor 5	EPHA5	P11137-Y745	P11137	MTAP2	745	Y	SMDEGDDYLPATTPA	FALSE	FALSE	0.532150586784153	FALSE	Y	Y	0.999294	0.732	0.394	0.041	0.041
P54756	Ephrin type-A receptor 5	EPHA5	P11137-Y996	P11137	MTAP2	996	Y	TFGLGVTYEQALAKD	FALSE	FALSE	0.5479473932507631	FALSE	Y	Y	0.999773	0.732	0.394	0.041	0.041
P54756	Ephrin type-A receptor 5	EPHA5	P11137-Y1131	P11137	MTAP2	1131	Y	AVDKEESYESSGEHE	FALSE	FALSE	0.5156417075041548	FALSE	Y	Y	0.999575	0.732	0.394	0.041	0.041
P54756	Ephrin type-A receptor 5	EPHA5	P11137-Y1369	P11137	MTAP2	1369	Y	SEYKTETYDDYKDET	FALSE	FALSE	0.5456402297540442	FALSE	Y	Y	0.999852	0.732	0.394	0.041	0.041
P54756	Ephrin type-A receptor 5	EPHA5	P11137-Y1493	P11137	MTAP2	1493	Y	ILKPAIKYTRPTHLS	FALSE	FALSE	0.5291445749052597	FALSE	Y	Y	0.999244	0.732	0.394	0.041	0.041
P54756	Ephrin type-A receptor 5	EPHA5	P11137-Y1609	P11137	MTAP2	1609	Y	TPGTPPSYSSRTPGT	FALSE	FALSE	0.5258851755373327	FALSE	Y	Y	0.997153	0.732	0.394	0.041	0.041
P54756	Ephrin type-A receptor 5	EPHA5	P11137-Y1622	P11137	MTAP2	1622	Y	GTPGTPSYPRTPHTP	FALSE	FALSE	0.5311305226575114	FALSE	Y	Y	0.977326	0.732	0.394	0.041	0.041
P54756	Ephrin type-A receptor 5	EPHA5	P11137-2-Y67	P11137-2	MTAP2-2	67	Y	EHGSQGTYSNTKENG	FALSE	FALSE	0.5329118949360201	FALSE	Y	Y	0.999017	0.732	0.394	0.041	0.041
P54756	Ephrin type-A receptor 5	EPHA5	P11137-3-Y50	P11137-3	MTAP2-3	50	Y	RSANGFPYREDEEGA	FALSE	FALSE	0.5258851755373327	FALSE	Y	Y	0.997313	0.732	0.394	0.041	0.041
P54756	Ephrin type-A receptor 5	EPHA5	P11137-3-Y67	P11137-3	MTAP2-3	67	Y	EHGSQGTYSNTKENG	FALSE	FALSE	0.5329118949360201	FALSE	Y	Y	0.999017	0.732	0.394	0.041	0.041
P54756	Ephrin type-A receptor 5	EPHA5	P11274-Y58	P11274	BCR	58	Y	QERFRMIYLQTLLAK	FALSE	FALSE	0.581099918088897	FALSE	Y	Y	0.998918	0.594	0.518	0.041	0.041
P54756	Ephrin type-A receptor 5	EPHA5	P11274-Y177	P11274	BCR	177	Y	ADAEKPFYVNVEFHH	FALSE	FALSE	0.5839332514222302	FALSE	Y	Y	0.999131	0.594	0.518	0.041	0.041
P54756	Ephrin type-A receptor 5	EPHA5	P11274-Y231	P11274	BCR	231	Y	GDASRPPYRGRSSES	FALSE	FALSE	0.571537668688786	FALSE	Y	Y	0.995837	0.594	0.518	0.041	0.041
P54756	Ephrin type-A receptor 5	EPHA5	P11274-Y246	P11274	BCR	246	Y	SCGVDGDYEDAELNP	FALSE	FALSE	0.5810866027211096	FALSE	Y	Y	0.999794	0.594	0.518	0.041	0.041
P54756	Ephrin type-A receptor 5	EPHA5	P11274-Y276	P11274	BCR	276	Y	PPWPPLEYQPYQSIY	FALSE	FALSE	0.581099918088897	FALSE	Y	Y	0.998901	0.594	0.518	0.041	0.041
P54756	Ephrin type-A receptor 5	EPHA5	P11274-Y279	P11274	BCR	279	Y	PPLEYQPYQSIYVGG	FALSE	FALSE	0.5839332514222302	FALSE	Y	Y	0.999237	0.594	0.518	0.041	0.041
P54756	Ephrin type-A receptor 5	EPHA5	P11274-Y283	P11274	BCR	283	Y	YQPYQSIYVGGMMEG	FALSE	FALSE	0.5768499180888971	FALSE	Y	Y	0.998896	0.594	0.518	0.041	0.041
P54756	Ephrin type-A receptor 5	EPHA5	P11274-Y328	P11274	BCR	328	Y	FEDCGGGYTPDCSSN	FALSE	FALSE	0.5772130770968031	FALSE	Y	Y	0.997708	0.594	0.518	0.041	0.041
P54756	Ephrin type-A receptor 5	EPHA5	P11274-Y360	P11274	BCR	360	Y	VSPSPTTYRMFRDKS	FALSE	FALSE	0.5769945041891702	FALSE	Y	Y	0.998086	0.594	0.518	0.041	0.041
P54756	Ephrin type-A receptor 5	EPHA5	P11274-Y436	P11274	BCR	436	Y	SFGTPPGYGCAADRA	FALSE	FALSE	0.5742706623424184	FALSE	Y	Y	0.99851	0.594	0.518	0.041	0.041
P54756	Ephrin type-A receptor 5	EPHA5	P11274-Y455	P11274	BCR	455	Y	RHQDGLPYIDDSPSS	FALSE	FALSE	0.5834332514222302	FALSE	Y	Y	0.998969	0.594	0.518	0.041	0.041
P54756	Ephrin type-A receptor 5	EPHA5	P11274-Y513	P11274	BCR	513	Y	ILASEETYLSHLEAL	FALSE	FALSE	0.5839332514222302	FALSE	Y	Y	0.999235	0.594	0.518	0.041	0.041
P54756	Ephrin type-A receptor 5	EPHA5	P11274-Y554	P11274	BCR	554	Y	FFKVPELYEIHKEFY	FALSE	FALSE	0.5774876055127254	FALSE	Y	Y	0.999824	0.594	0.518	0.041	0.041
P54756	Ephrin type-A receptor 5	EPHA5	P11274-Y561	P11274	BCR	561	Y	YEIHKEFYDGLFPRV	FALSE	FALSE	0.5643254536635318	FALSE	Y	Y	0.999833	0.594	0.518	0.041	0.041
P54756	Ephrin type-A receptor 5	EPHA5	P11274-Y591	P11274	BCR	591	Y	LASQLGVYRAFVDNY	FALSE	FALSE	0.5740706973096762	FALSE	Y	Y	0.998744	0.594	0.518	0.041	0.041
P54756	Ephrin type-A receptor 5	EPHA5	P11274-Y598	P11274	BCR	598	Y	YRAFVDNYGVAMEMA	FALSE	FALSE	0.5785769641321427	FALSE	Y	Y	0.999765	0.594	0.518	0.041	0.041
P54756	Ephrin type-A receptor 5	EPHA5	P11274-Y644	P11274	BCR	644	Y	NSLETLLYKPVDRVT	FALSE	FALSE	0.5685197647413137	FALSE	Y	Y	0.999602	0.594	0.518	0.041	0.041
P54756	Ephrin type-A receptor 5	EPHA5	P11274-Y751	P11274	BCR	751	Y	SGGKTQQYDCKWYIP	FALSE	FALSE	0.5682340504555994	FALSE	Y	Y	0.999586	0.594	0.518	0.041	0.041
P54756	Ephrin type-A receptor 5	EPHA5	P11274-Y756	P11274	BCR	756	Y	QQYDCKWYIPLTDLS	FALSE	FALSE	0.5778419213970999	FALSE	Y	Y	0.999757	0.594	0.518	0.041	0.041
P54756	Ephrin type-A receptor 5	EPHA5	P11274-Y844	P11274	BCR	844	Y	HSRNGKSYTFLISSD	FALSE	FALSE	0.5820999180888969	FALSE	Y	Y	0.998953	0.594	0.518	0.041	0.041
P54756	Ephrin type-A receptor 5	EPHA5	P11274-Y852	P11274	BCR	852	Y	TFLISSDYERAEWRE	FALSE	FALSE	0.5685197647413137	FALSE	Y	Y	0.999603	0.594	0.518	0.041	0.041
P54756	Ephrin type-A receptor 5	EPHA5	P11274-Y910	P11274	BCR	910	Y	DDESPGLYGFLNVIV	FALSE	FALSE	0.5752270310924189	FALSE	Y	Y	0.999688	0.594	0.518	0.041	0.041
P54756	Ephrin type-A receptor 5	EPHA5	P11274-Y1069	P11274	BCR	1069	Y	RERSKVPYIVRQCVE	FALSE	FALSE	0.5629736975069226	FALSE	Y	Y	0.999431	0.594	0.518	0.041	0.041
P54756	Ephrin type-A receptor 5	EPHA5	P11274-Y1089	P11274	BCR	1089	Y	GMEEVGIYRVSGVAT	FALSE	FALSE	0.5752135544525334	FALSE	Y	Y	0.998824	0.594	0.518	0.041	0.041
P54756	Ephrin type-A receptor 5	EPHA5	P11277-Y307	P11277	SPTB1	307	Y	TEKMIEKYSGLASDL	FALSE	FALSE	0.5156252795179986	FALSE	Y	Y	0.99996	0.482	0.418	0.041	0.041
P54756	Ephrin type-A receptor 5	EPHA5	P11277-Y474	P11277	SPTB1	474	Y	IETDTAAYEERVRAL	FALSE	FALSE	0.533751612637922	FALSE	Y	Y	0.999963	0.482	0.418	0.041	0.041
P54756	Ephrin type-A receptor 5	EPHA5	P11277-Y660	P11277	SPTB1	660	Y	IKEKEQIYSSLDYGK	FALSE	FALSE	0.5149432186151042	FALSE	Y	Y	0.999952	0.482	0.418	0.041	0.041
P54756	Ephrin type-A receptor 5	EPHA5	P11277-Y1797	P11277	SPTB1	1797	Y	MQLLAASYDLHRYFY	FALSE	FALSE	0.5143732953910145	FALSE	Y	Y	0.999956	0.482	0.418	0.041	0.041
P54756	Ephrin type-A receptor 5	EPHA5	P11362-Y154	P11362	FGFR1	154	Y	NRMPVAPYWTSPEKM	FALSE	FALSE	0.6179456168158657	TRUE	Y	Y	0.997047	0.679	0.554	0.041	0.041
P54756	Ephrin type-A receptor 5	EPHA5	P11362-Y210	P11362	FGFR1	210	Y	IGGYKVRYATWSIIM	FALSE	FALSE	0.6349207386140565	TRUE	Y	Y	0.999138	0.679	0.554	0.041	0.041
P54756	Ephrin type-A receptor 5	EPHA5	P11362-Y280	P11362	FGFR1	280	Y	VEFMCKVYSDPQPHI	FALSE	FALSE	0.6337435084995362	TRUE	Y	Y	0.999609	0.679	0.554	0.041	0.041
P54756	Ephrin type-A receptor 5	EPHA5	P11362-Y307	P11362	FGFR1	307	Y	IGPDNLPYVQILKTA	FALSE	FALSE	0.6289014440593179	TRUE	Y	Y	0.999508	0.679	0.554	0.041	0.041
P54756	Ephrin type-A receptor 5	EPHA5	P11362-Y463	P11362	FGFR1	463	Y	MLAGVSEYELPEDPR	FALSE	FALSE	0.6438466732801947	TRUE	Y	Y	0.999774	0.679	0.554	0.041	0.041
P54756	Ephrin type-A receptor 5	EPHA5	P11362-Y572	P11362	FGFR1	572	Y	SKGNLREYLQARRPP	FALSE	FALSE	0.6349207386140565	TRUE	Y	Y	0.999223	0.679	0.554	0.041	0.041
P54756	Ephrin type-A receptor 5	EPHA5	P11362-Y583	P11362	FGFR1	583	Y	RRPPGLEYCYNPSHN	FALSE	FALSE	0.6369075746933897	TRUE	Y	Y	0.999573	0.679	0.554	0.041	0.041
P54756	Ephrin type-A receptor 5	EPHA5	P11362-Y585	P11362	FGFR1	585	Y	PPGLEYCYNPSHNPE	FALSE	FALSE	0.6343088175858788	TRUE	Y	Y	0.998437	0.679	0.554	0.041	0.041
P54756	Ephrin type-A receptor 5	EPHA5	P11362-Y605	P11362	FGFR1	605	Y	KDLVSCAYQVARGME	FALSE	FALSE	0.6345207386140563	TRUE	Y	Y	0.999277	0.679	0.554	0.041	0.041
P54756	Ephrin type-A receptor 5	EPHA5	P11362-Y613	P11362	FGFR1	613	Y	QVARGMEYLASKKCI	FALSE	FALSE	0.6288750864401434	TRUE	Y	Y	0.998864	0.679	0.554	0.041	0.041
P54756	Ephrin type-A receptor 5	EPHA5	P11362-Y653	P11362	FGFR1	653	Y	RDIHHIDYYKKTTNG	FALSE	FALSE	0.6271803011097427	TRUE	Y	Y	0.999857	0.679	0.554	0.041	0.041
P54756	Ephrin type-A receptor 5	EPHA5	P11362-Y654	P11362	FGFR1	654	Y	DIHHIDYYKKTTNGR	FALSE	FALSE	0.6357435084995362	TRUE	Y	Y	0.999631	0.679	0.554	0.041	0.041
P54756	Ephrin type-A receptor 5	EPHA5	P11362-Y677	P11362	FGFR1	677	Y	EALFDRIYTHQSDVW	FALSE	FALSE	0.6287942783593354	TRUE	Y	Y	0.998801	0.679	0.554	0.041	0.041
P54756	Ephrin type-A receptor 5	EPHA5	P11362-Y730	P11362	FGFR1	730	Y	SNCTNELYMMMRDCW	FALSE	FALSE	0.6417592388386802	TRUE	Y	Y	0.99983	0.679	0.554	0.041	0.041
P54756	Ephrin type-A receptor 5	EPHA5	P11362-Y766	P11362	FGFR1	766	Y	ALTSNQEYLDLSMPL	FALSE	FALSE	0.6289014440593179	TRUE	Y	Y	0.999487	0.679	0.554	0.041	0.041
P54756	Ephrin type-A receptor 5	EPHA5	P11362-Y776	P11362	FGFR1	776	Y	LSMPLDQYSPSFPDT	FALSE	FALSE	0.6179456168158657	TRUE	Y	Y	0.997054	0.679	0.554	0.041	0.041
P54756	Ephrin type-A receptor 5	EPHA5	P11717-Y701	P11717	MPRI	701	Y	SNAKLSYYDGMIQLN	FALSE	FALSE	0.5179437503106141	FALSE	Y	Y	0.99978	0.558	0.414	0.041	0.041
P54756	Ephrin type-A receptor 5	EPHA5	P11717-Y2025	P11717	MPRI	2025	Y	VHNGVSYYINLCQKI	FALSE	FALSE	0.5281632990793542	FALSE	Y	Y	0.999828	0.558	0.414	0.041	0.041
P54756	Ephrin type-A receptor 5	EPHA5	P11717-Y2154	P11717	MPRI	2154	Y	SFSLGDIYFKLFRAS	FALSE	FALSE	0.5001370608475357	FALSE	Y	Y	0.999303	0.558	0.414	0.041	0.041
P54756	Ephrin type-A receptor 5	EPHA5	P11717-Y2351	P11717	MPRI	2351	Y	RRSSNVSYKYSKVNK	FALSE	FALSE	0.5016362482648762	FALSE	Y	Y	0.999106	0.558	0.414	0.041	0.041
P54756	Ephrin type-A receptor 5	EPHA5	P12429-Y132	P12429	ANXA3	132	Y	MKDISQAYYTVYKKS	FALSE	FALSE	0.5114714676305179	FALSE	Y	Y	0.999831	0.752	0.376	0.041	0.041
P54756	Ephrin type-A receptor 5	EPHA5	P12429-Y311	P12429	ANXA3	311	Y	KSDTSGDYEITLLKI	FALSE	FALSE	0.5089759512165924	FALSE	Y	Y	0.999798	0.752	0.376	0.041	0.041
P54756	Ephrin type-A receptor 5	EPHA5	P13591-Y744	P13591	NCAM1	744	Y	VVVDITCYFLNKCGL	FALSE	FALSE	0.5780365844471763	FALSE	Y	Y	0.996339	0.697	0.43	0.041	0.041
P54756	Ephrin type-A receptor 5	EPHA5	P13674-Y45	P13674	P4HA1	45	Y	LVTSLKDYIKAEEDK	FALSE	FALSE	0.5453571328154105	FALSE	Y	Y	0.999693	0.551	0.499	0.041	0.041
P54756	Ephrin type-A receptor 5	EPHA5	P13674-Y282	P13674	P4HA1	282	Y	KKGVAVDYLPERQKY	FALSE	FALSE	0.547289495861619	FALSE	Y	Y	0.998371	0.551	0.499	0.041	0.041
P54756	Ephrin type-A receptor 5	EPHA5	P13674-2-Y378	P13674-2	P4HA1-2	378	Y	GKLTTAQYRVSKSAW	FALSE	FALSE	0.5370070960369633	FALSE	Y	Y	0.99616	0.551	0.499	0.041	0.041
P54756	Ephrin type-A receptor 5	EPHA5	P13796-Y124	P13796	PLSL	124	Y	SYSEEEKYAFVNWIN	FALSE	FALSE	0.5233581314858462	FALSE	Y	Y	0.999965	0.553	0.386	0.041	0.041
P54756	Ephrin type-A receptor 5	EPHA5	P13796-Y299	P13796	PLSL	299	Y	DIKDSKAYYHLLEQV	FALSE	FALSE	0.5149011258570318	FALSE	Y	Y	0.999976	0.553	0.386	0.041	0.041
P54756	Ephrin type-A receptor 5	EPHA5	P13796-Y300	P13796	PLSL	300	Y	IKDSKAYYHLLEQVA	FALSE	FALSE	0.5099180302374872	FALSE	Y	Y	0.999955	0.553	0.386	0.041	0.041
P54756	Ephrin type-A receptor 5	EPHA5	P13796-Y430	P13796	PLSL	430	Y	ALVIFQLYEKIKVPV	FALSE	FALSE	0.5155700414541671	FALSE	Y	Y	0.99998	0.553	0.386	0.041	0.041
P54756	Ephrin type-A receptor 5	EPHA5	P13796-Y598	P13796	PLSL	598	Y	RKIGARVYALPEDLV	FALSE	FALSE	0.5084564917759488	FALSE	Y	Y	0.999956	0.553	0.386	0.041	0.041
P54756	Ephrin type-A receptor 5	EPHA5	P13861-Y105	P13861	KAP2	105	Y	VSVCAETYNPDEEEE	FALSE	FALSE	0.5251899558579166	FALSE	Y	Y	0.998433	0.582	0.387	0.041	0.041
P54756	Ephrin type-A receptor 5	EPHA5	P13861-Y177	P13861	KAP2	177	Y	GDDGDNFYVIERGTY	FALSE	FALSE	0.5291700583031099	FALSE	Y	Y	0.999098	0.582	0.387	0.041	0.041
P54756	Ephrin type-A receptor 5	EPHA5	P13861-Y200	P13861	KAP2	200	Y	QTRSVGQYDNRGSFG	FALSE	FALSE	0.5230507742901683	FALSE	Y	Y	0.999656	0.582	0.387	0.041	0.041
P54756	Ephrin type-A receptor 5	EPHA5	P13861-Y352	P13861	KAP2	352	Y	KPRAASAYAVGDVKC	FALSE	FALSE	0.5291700583031099	FALSE	Y	Y	0.999187	0.582	0.387	0.041	0.041
P54756	Ephrin type-A receptor 5	EPHA5	P13861-Y385	P13861	KAP2	385	Y	MKRNISHYEEQLVKM	FALSE	FALSE	0.5082216903801281	FALSE	Y	Y	0.999383	0.582	0.387	0.041	0.041
P54756	Ephrin type-A receptor 5	EPHA5	P14317-Y83	P14317	HCLS1	83	Y	GPKASHGYGGRFGVE	FALSE	FALSE	0.5935787796586642	FALSE	Y	Y	0.998973	0.585	0.474	0.041	0.041
P54756	Ephrin type-A receptor 5	EPHA5	P14317-Y103	P14317	HCLS1	103	Y	KSAVGHEYVAEVEKH	FALSE	FALSE	0.5935787796586642	FALSE	Y	Y	0.999027	0.585	0.474	0.041	0.041
P54756	Ephrin type-A receptor 5	EPHA5	P14317-Y124	P14317	HCLS1	124	Y	AKGFGGKYGVERDRA	FALSE	FALSE	0.5842908564572208	FALSE	Y	Y	0.999622	0.585	0.474	0.041	0.041
P54756	Ephrin type-A receptor 5	EPHA5	P14317-Y140	P14317	HCLS1	140	Y	KSAVGFDYKGEVEKH	FALSE	FALSE	0.578231088825712	FALSE	Y	Y	0.999396	0.585	0.474	0.041	0.041
P54756	Ephrin type-A receptor 5	EPHA5	P14317-Y153	P14317	HCLS1	153	Y	KHTSQKDYSRGFGGR	FALSE	FALSE	0.5761488377434609	FALSE	Y	Y	0.999421	0.585	0.474	0.041	0.041
P54756	Ephrin type-A receptor 5	EPHA5	P14317-Y161	P14317	HCLS1	161	Y	SRGFGGRYGVEKDKW	FALSE	FALSE	0.5781488377434608	FALSE	Y	Y	0.999415	0.585	0.474	0.041	0.041
P54756	Ephrin type-A receptor 5	EPHA5	P14317-Y175	P14317	HCLS1	175	Y	WDKAALGYDYKGETE	FALSE	FALSE	0.5854511739175382	FALSE	Y	Y	0.999637	0.585	0.474	0.041	0.041
P54756	Ephrin type-A receptor 5	EPHA5	P14317-Y177	P14317	HCLS1	177	Y	KAALGYDYKGETEKH	FALSE	FALSE	0.5792501821825543	FALSE	Y	Y	0.999603	0.585	0.474	0.041	0.041
P54756	Ephrin type-A receptor 5	EPHA5	P14317-Y190	P14317	HCLS1	190	Y	KHESQRDYAKGFGGQ	FALSE	FALSE	0.5773527449473681	FALSE	Y	Y	0.999517	0.585	0.474	0.041	0.041
P54756	Ephrin type-A receptor 5	EPHA5	P14317-Y198	P14317	HCLS1	198	Y	AKGFGGQYGIQKDRV	FALSE	FALSE	0.594914263529632	FALSE	Y	Y	0.999213	0.585	0.474	0.041	0.041
P54756	Ephrin type-A receptor 5	EPHA5	P14317-Y222	P14317	HCLS1	222	Y	MEAPTTAYKKTTPIE	FALSE	FALSE	0.594914263529632	FALSE	Y	Y	0.999094	0.585	0.474	0.041	0.041
P54756	Ephrin type-A receptor 5	EPHA5	P14317-Y360	P14317	HCLS1	360	Y	QVEEEPVYEAEPEPE	FALSE	FALSE	0.578231088825712	FALSE	Y	Y	0.999372	0.585	0.474	0.041	0.041
P54756	Ephrin type-A receptor 5	EPHA5	P14317-Y378	P14317	HCLS1	378	Y	EPEPENDYEDVEEMD	FALSE	FALSE	0.5909657686349084	FALSE	Y	Y	0.999773	0.585	0.474	0.041	0.041
P54756	Ephrin type-A receptor 5	EPHA5	P14317-Y397	P14317	HCLS1	397	Y	EDEPEGDYEEVLEPE	FALSE	FALSE	0.5913912469509995	FALSE	Y	Y	0.999824	0.585	0.474	0.041	0.041
P54756	Ephrin type-A receptor 5	EPHA5	P14317-Y481	P14317	HCLS1	481	Y	FGLFPANYVKLLE__	FALSE	FALSE	0.5773527449473681	FALSE	Y	Y	0.999509	0.585	0.474	0.041	0.041
P54756	Ephrin type-A receptor 5	EPHA5	P14616-Y783	P14616	INSRR	783	Y	GLRHFTEYRIDIHAC	FALSE	FALSE	0.6076963541282766	TRUE	Y	Y	0.997901	0.689	0.651	0.041	0.041
P54756	Ephrin type-A receptor 5	EPHA5	P14616-Y994	P14616	INSRR	994	Y	QGSFGMVYEGLARGL	FALSE	FALSE	0.6217928154951627	TRUE	Y	Y	0.99982	0.689	0.651	0.041	0.041
P54756	Ephrin type-A receptor 5	EPHA5	P14621-Y12	P14621	ACYP2	12	Y	QSLKSVDYEVFGRVQ	FALSE	FALSE	0.6175739959421651	FALSE	Y	Y	0.999807	0.67	0.41	0.041	0.041
P54756	Ephrin type-A receptor 5	EPHA5	P14621-Y26	P14621	ACYP2	26	Y	QGVCFRMYTEDEARK	FALSE	FALSE	0.5799789037532571	FALSE	Y	Y	0.998731	0.67	0.41	0.041	0.041
P54756	Ephrin type-A receptor 5	EPHA5	P15153-Y32	P15153	RAC2	32	Y	TNAFPGEYIPTVFDN	FALSE	FALSE	0.546425641417427	FALSE	Y	Y	0.999884	0.559	0.418	0.041	0.041
P54756	Ephrin type-A receptor 5	EPHA5	P15153-Y64	P15153	RAC2	64	Y	DTAGQEDYDRLRPLS	FALSE	FALSE	0.5695542179484662	FALSE	Y	Y	0.999963	0.559	0.418	0.041	0.041
P54756	Ephrin type-A receptor 5	EPHA5	P15311-Y354	P15311	EZRI	354	Y	LMLRLQDYEEKTKKA	FALSE	FALSE	0.522198049565844	FALSE	Y	Y	0.999873	0.589	0.355	0.041	0.041
P54756	Ephrin type-A receptor 5	EPHA5	P15498-Y110	P15498	VAV	110	Y	QDFGKVIYTLSALSW	FALSE	FALSE	0.5112804581277695	FALSE	Y	Y	0.999786	0.519	0.429	0.041	0.041
P54756	Ephrin type-A receptor 5	EPHA5	P15498-Y142	P15498	VAV	142	Y	SVGDEDIYSGLSDQI	FALSE	FALSE	0.5214152497690006	FALSE	Y	Y	0.999888	0.519	0.429	0.041	0.041
P54756	Ephrin type-A receptor 5	EPHA5	P15498-Y160	P15498	VAV	160	Y	VEEDEDLYDCVENEE	FALSE	FALSE	0.5396024631401045	FALSE	Y	Y	0.999955	0.519	0.429	0.041	0.041
P54756	Ephrin type-A receptor 5	EPHA5	P15498-Y174	P15498	VAV	174	Y	EAEGDEIYEDLMRSE	FALSE	FALSE	0.5539743121719676	FALSE	Y	Y	0.99998	0.519	0.429	0.041	0.041
P54756	Ephrin type-A receptor 5	EPHA5	P15498-Y192	P15498	VAV	192	Y	MPPKMTEYDKRCCCL	FALSE	FALSE	0.5429582707012621	FALSE	Y	Y	0.999941	0.519	0.429	0.041	0.041
P54756	Ephrin type-A receptor 5	EPHA5	P15498-Y267	P15498	VAV	267	Y	TPGAANLYQVFIKYK	FALSE	FALSE	0.5164350025765647	FALSE	Y	Y	0.99991	0.519	0.429	0.041	0.041
P54756	Ephrin type-A receptor 5	EPHA5	P15498-Y280	P15498	VAV	280	Y	YKERFLVYGRYCSQV	FALSE	FALSE	0.5433065596621606	FALSE	Y	Y	0.999951	0.519	0.429	0.041	0.041
P54756	Ephrin type-A receptor 5	EPHA5	P15498-Y541	P15498	VAV	541	Y	MLLRGTFYQGYRCHR	FALSE	FALSE	0.5137077298492919	FALSE	Y	Y	0.999914	0.519	0.429	0.041	0.041
P54756	Ephrin type-A receptor 5	EPHA5	P15498-Y603	P15498	VAV	603	Y	KMEVFQEYYGLPPPP	FALSE	FALSE	0.5431953665012494	FALSE	Y	Y	0.999975	0.519	0.429	0.041	0.041
P54756	Ephrin type-A receptor 5	EPHA5	P15498-Y745	P15498	VAV	745	Y	LTELVEFYQQNSLKD	FALSE	FALSE	0.5125910631826253	FALSE	Y	Y	0.999918	0.519	0.429	0.041	0.041
P54756	Ephrin type-A receptor 5	EPHA5	P15498-Y783	P15498	VAV	783	Y	PAVGSTKYFGTAKAR	FALSE	FALSE	0.5065013616132289	FALSE	Y	Y	0.999732	0.519	0.429	0.041	0.041
P54756	Ephrin type-A receptor 5	EPHA5	P15498-Y791	P15498	VAV	791	Y	FGTAKARYDFCARDR	FALSE	FALSE	0.5500494387474253	FALSE	Y	Y	0.999967	0.519	0.429	0.041	0.041
P54756	Ephrin type-A receptor 5	EPHA5	P15498-Y826	P15498	VAV	826	Y	GWWRGEIYGRVGWFP	FALSE	FALSE	0.5411438224068157	FALSE	Y	Y	0.999954	0.519	0.429	0.041	0.041
P54756	Ephrin type-A receptor 5	EPHA5	P15498-Y836	P15498	VAV	836	Y	VGWFPANYVEEDYSE	FALSE	FALSE	0.51483301267275	FALSE	Y	Y	0.999865	0.519	0.429	0.041	0.041
P54756	Ephrin type-A receptor 5	EPHA5	P15498-Y841	P15498	VAV	841	Y	ANYVEEDYSEYC___	FALSE	FALSE	0.5437129163700909	FALSE	Y	Y	0.999943	0.519	0.429	0.041	0.041
P54756	Ephrin type-A receptor 5	EPHA5	P15498-Y844	P15498	VAV	844	Y	VEEDYSEYC______	FALSE	FALSE	0.5255399452261317	FALSE	Y	Y	0.999939	0.519	0.429	0.041	0.041
P54756	Ephrin type-A receptor 5	EPHA5	P15882-Y11	P15882	CHIN	11	Y	TLFDTDEYRPPVWKS	FALSE	FALSE	0.5631984684938938	FALSE	Y	Y	0.998182	0.704	0.605	0.041	0.041
P54756	Ephrin type-A receptor 5	EPHA5	P15882-Y45	P15882	CHIN	45	Y	EVENRPKYYGREFHG	FALSE	FALSE	0.5750702080906837	FALSE	Y	Y	0.999464	0.704	0.605	0.041	0.041
P54756	Ephrin type-A receptor 5	EPHA5	P15882-Y46	P15882	CHIN	46	Y	VENRPKYYGREFHGM	FALSE	FALSE	0.5784519103825789	FALSE	Y	Y	0.999272	0.704	0.605	0.041	0.041
P54756	Ephrin type-A receptor 5	EPHA5	P15882-Y143	P15882	CHIN	143	Y	KMTINPIYEHVGYTT	FALSE	FALSE	0.5850455079218974	FALSE	Y	Y	0.999741	0.704	0.605	0.041	0.041
P54756	Ephrin type-A receptor 5	EPHA5	P15882-Y148	P15882	CHIN	148	Y	PIYEHVGYTTLNREP	FALSE	FALSE	0.5631984684938938	FALSE	Y	Y	0.998183	0.704	0.605	0.041	0.041
P54756	Ephrin type-A receptor 5	EPHA5	P15882-Y157	P15882	CHIN	157	Y	TLNREPAYKKHMPVL	FALSE	FALSE	0.5744519103825789	FALSE	Y	Y	0.999201	0.704	0.605	0.041	0.041
P54756	Ephrin type-A receptor 5	EPHA5	P15882-Y333	P15882	CHIN	333	Y	ADISVNMYEDINIIT	FALSE	FALSE	0.5763751145185735	FALSE	Y	Y	0.999827	0.704	0.605	0.041	0.041
P54756	Ephrin type-A receptor 5	EPHA5	P15882-Y346	P15882	CHIN	346	Y	ITGALKLYFRDLPIP	FALSE	FALSE	0.5568104298637309	FALSE	Y	Y	0.998605	0.704	0.605	0.041	0.041
P54756	Ephrin type-A receptor 5	EPHA5	P16234-Y572	P16234	PGFRA	572	Y	ISPDGHEYIYVDPMQ	FALSE	FALSE	0.6526177833264442	TRUE	Y	Y	0.999385	0.744	0.491	0.041	0.041
P54756	Ephrin type-A receptor 5	EPHA5	P16234-Y574	P16234	PGFRA	574	Y	PDGHEYIYVDPMQLP	FALSE	FALSE	0.658551804338635	TRUE	Y	Y	0.999599	0.744	0.491	0.041	0.041
P54756	Ephrin type-A receptor 5	EPHA5	P16234-Y582	P16234	PGFRA	582	Y	VDPMQLPYDSRWEFP	FALSE	FALSE	0.659931478305461	TRUE	Y	Y	0.999178	0.744	0.491	0.041	0.041
P54756	Ephrin type-A receptor 5	EPHA5	P16234-Y613	P16234	PGFRA	613	Y	KVVEGTAYGLSRSQP	FALSE	FALSE	0.6561913816871034	TRUE	Y	Y	0.998832	0.744	0.491	0.041	0.041
P54756	Ephrin type-A receptor 5	EPHA5	P16234-Y720	P16234	PGFRA	720	Y	ADESTRSYVILSFEN	FALSE	FALSE	0.6564562417914472	TRUE	Y	Y	0.999513	0.744	0.491	0.041	0.041
P54756	Ephrin type-A receptor 5	EPHA5	P16234-Y731	P16234	PGFRA	731	Y	SFENNGDYMDMKQAD	FALSE	FALSE	0.6413478788470256	TRUE	Y	Y	0.999852	0.744	0.491	0.041	0.041
P54756	Ephrin type-A receptor 5	EPHA5	P16234-Y742	P16234	PGFRA	742	Y	KQADTTQYVPMLERK	FALSE	FALSE	0.6568053350187313	TRUE	Y	Y	0.999319	0.744	0.491	0.041	0.041
P54756	Ephrin type-A receptor 5	EPHA5	P16234-Y754	P16234	PGFRA	754	Y	ERKEVSKYSDIQRSL	FALSE	FALSE	0.6663702429014106	TRUE	Y	Y	0.999706	0.744	0.491	0.041	0.041
P54756	Ephrin type-A receptor 5	EPHA5	P16234-Y762	P16234	PGFRA	762	Y	SDIQRSLYDRPASYK	FALSE	FALSE	0.6635554280865957	TRUE	Y	Y	0.999667	0.744	0.491	0.041	0.041
P54756	Ephrin type-A receptor 5	EPHA5	P16234-Y768	P16234	PGFRA	768	Y	LYDRPASYKKKSMLD	FALSE	FALSE	0.660551804338635	TRUE	Y	Y	0.999567	0.744	0.491	0.041	0.041
P54756	Ephrin type-A receptor 5	EPHA5	P16234-Y849	P16234	PGFRA	849	Y	DIMHDSNYVSKGSTF	FALSE	FALSE	0.6495928877541803	TRUE	Y	Y	0.999461	0.744	0.491	0.041	0.041
P54756	Ephrin type-A receptor 5	EPHA5	P16234-Y926	P16234	PGFRA	926	Y	DHATSEVYEIMVKCW	FALSE	FALSE	0.6440978788470255	TRUE	Y	Y	0.999844	0.744	0.491	0.041	0.041
P54756	Ephrin type-A receptor 5	EPHA5	P16234-Y944	P16234	PGFRA	944	Y	PEKRPSFYHLSEIVE	FALSE	FALSE	0.6546358261315479	TRUE	Y	Y	0.998869	0.744	0.491	0.041	0.041
P54756	Ephrin type-A receptor 5	EPHA5	P16234-Y958	P16234	PGFRA	958	Y	ENLLPGQYKKSYEKI	FALSE	FALSE	0.6594245079810993	TRUE	Y	Y	0.99874	0.744	0.491	0.041	0.041
P54756	Ephrin type-A receptor 5	EPHA5	P16234-Y962	P16234	PGFRA	962	Y	PGQYKKSYEKIHLDF	FALSE	FALSE	0.6653570776353039	TRUE	Y	Y	0.999753	0.744	0.491	0.041	0.041
P54756	Ephrin type-A receptor 5	EPHA5	P16234-Y988	P16234	PGFRA	988	Y	RVDSDNAYIGVTYKN	FALSE	FALSE	0.656235826131548	TRUE	Y	Y	0.99911	0.744	0.491	0.041	0.041
P54756	Ephrin type-A receptor 5	EPHA5	P16234-Y993	P16234	PGFRA	993	Y	NAYIGVTYKNEEDKL	FALSE	FALSE	0.656235826131548	TRUE	Y	Y	0.999016	0.744	0.491	0.041	0.041
P54756	Ephrin type-A receptor 5	EPHA5	P16234-Y1018	P16234	PGFRA	1018	Y	RLSADSGYIIPLPDI	FALSE	FALSE	0.6594245079810993	TRUE	Y	Y	0.998744	0.744	0.491	0.041	0.041
P54756	Ephrin type-A receptor 5	EPHA5	P16298-Y128	P16298	PP2BB	128	Y	RYLFLGDYVDRGYFS	FALSE	FALSE	0.5426592032839996	FALSE	Y	Y	0.99967	0.558	0.485	0.041	0.041
P54756	Ephrin type-A receptor 5	EPHA5	P16298-Y168	P16298	PP2BB	168	Y	ECRHLTEYFTFKQEC	FALSE	FALSE	0.5454870985927842	FALSE	Y	Y	0.998851	0.558	0.485	0.041	0.041
P54756	Ephrin type-A receptor 5	EPHA5	P16333-Y13	P16333	NCK1	13	Y	VVVAKFDYVAQQEQE	FALSE	FALSE	0.5943549069768024	FALSE	Y	Y	0.999779	0.583	0.412	0.041	0.041
P54756	Ephrin type-A receptor 5	EPHA5	P16333-Y105	P16333	NCK1	105	Y	VDPGERLYDLNMPAY	FALSE	FALSE	0.5892565961709878	FALSE	Y	Y	0.999875	0.583	0.412	0.041	0.041
P54756	Ephrin type-A receptor 5	EPHA5	P16333-Y112	P16333	NCK1	112	Y	YDLNMPAYVKFNYMA	FALSE	FALSE	0.5695196347610363	FALSE	Y	Y	0.999581	0.583	0.412	0.041	0.041
P54756	Ephrin type-A receptor 5	EPHA5	P16333-Y268	P16333	NCK1	268	Y	PSPPQCDYIRPSLTG	FALSE	FALSE	0.5953674855931546	FALSE	Y	Y	0.999774	0.583	0.412	0.041	0.041
P54756	Ephrin type-A receptor 5	EPHA5	P16333-Y339	P16333	NCK1	339	Y	VQLKETVYCIGQRKF	FALSE	FALSE	0.5925089399086405	FALSE	Y	Y	0.999843	0.583	0.412	0.041	0.041
P54756	Ephrin type-A receptor 5	EPHA5	P16471-Y202	P16471	PRLR	202	Y	SLHPGQKYLVQVRCK	FALSE	FALSE	0.5701587747382902	FALSE	Y	Y	0.998887	0.644	0.425	0.041	0.041
P54756	Ephrin type-A receptor 5	EPHA5	P16471-Y509	P16471	PRLR	509	Y	GSAKPLDYVEIHKVN	FALSE	FALSE	0.5563313892923469	FALSE	Y	Y	0.999439	0.644	0.425	0.041	0.041
P54756	Ephrin type-A receptor 5	EPHA5	P16471-Y611	P16471	PRLR	611	Y	LQLGGLDYLDPACFT	FALSE	FALSE	0.5701587747382902	FALSE	Y	Y	0.998851	0.644	0.425	0.041	0.041
P54756	Ephrin type-A receptor 5	EPHA5	P16473-Y225	P16473	TSHR	225	Y	KDAFGGVYSGPSLLD	FALSE	FALSE	0.5291529212397597	FALSE	Y	Y	0.999156	0.657	0.391	0.041	0.041
P54756	Ephrin type-A receptor 5	EPHA5	P16473-Y706	P16473	TSHR	706	Y	CKRQAQAYRGQRVPP	FALSE	FALSE	0.513966900872862	FALSE	Y	Y	0.996764	0.657	0.391	0.041	0.041
P54756	Ephrin type-A receptor 5	EPHA5	P16473-Y739	P16473	TSHR	739	Y	LHNMEDVYELIENSH	FALSE	FALSE	0.5313598007783183	FALSE	Y	Y	0.999816	0.657	0.391	0.041	0.041
P54756	Ephrin type-A receptor 5	EPHA5	P16591-Y114	P16591	FER	114	Y	KQQVKKSYIGVHQQI	FALSE	FALSE	0.5112577010500138	TRUE	Y	Y	0.999342	0.513	0.47	0.041	0.041
P54756	Ephrin type-A receptor 5	EPHA5	P16591-Y199	P16591	FER	199	Y	AQLHQNQYYDITLPL	FALSE	FALSE	0.5122179664913362	TRUE	Y	Y	0.999696	0.513	0.47	0.041	0.041
P54756	Ephrin type-A receptor 5	EPHA5	P16591-Y200	P16591	FER	200	Y	QLHQNQYYDITLPLL	FALSE	FALSE	0.5090793778325348	TRUE	Y	Y	0.999598	0.513	0.47	0.041	0.041
P54756	Ephrin type-A receptor 5	EPHA5	P16591-Y229	P16591	FER	229	Y	LKGIFDEYSQITSLV	FALSE	FALSE	0.5118763879187007	TRUE	Y	Y	0.999367	0.513	0.47	0.041	0.041
P54756	Ephrin type-A receptor 5	EPHA5	P16591-Y402	P16591	FER	402	Y	EPPPVVNYEEDARSV	FALSE	FALSE	0.5122179664913362	TRUE	Y	Y	0.999689	0.513	0.47	0.041	0.041
P54756	Ephrin type-A receptor 5	EPHA5	P16591-Y615	P16591	FER	615	Y	EAKILKQYDHPNIVK	FALSE	FALSE	0.5112536807770505	TRUE	Y	Y	0.999672	0.513	0.47	0.041	0.041
P54756	Ephrin type-A receptor 5	EPHA5	P16591-Y734	P16591	FER	734	Y	TAPEALNYGRYSSES	FALSE	FALSE	0.5046471649473807	TRUE	Y	Y	0.999532	0.513	0.47	0.041	0.041
P54756	Ephrin type-A receptor 5	EPHA5	P16871-Y159	P16871	IL7RA	159	Y	TSHLQKKYVKVLMHD	FALSE	FALSE	0.5382225677766979	FALSE	Y	Y	0.999756	0.583	0.383	0.041	0.041
P54756	Ephrin type-A receptor 5	EPHA5	P16871-Y169	P16871	IL7RA	169	Y	VLMHDVAYRQEKDEN	FALSE	FALSE	0.5104815252637701	FALSE	Y	Y	0.997216	0.583	0.383	0.041	0.041
P54756	Ephrin type-A receptor 5	EPHA5	P16871-Y449	P16871	IL7RA	449	Y	GSNQEEAYVTMSSFY	FALSE	FALSE	0.530864504847651	FALSE	Y	Y	0.999208	0.583	0.383	0.041	0.041
P54756	Ephrin type-A receptor 5	EPHA5	P17036-Y76	P17036	ZNF3	76	Y	EPAQRDLYRDVMLEN	FALSE	FALSE	0.5677678935547732	FALSE	Y	Y	0.999071	0.582	0.405	0.041	0.041
P54756	Ephrin type-A receptor 5	EPHA5	P17036-Y396	P17036	ZNF3	396	Y	IHTGENPYECSECGK	FALSE	FALSE	0.5618000579123068	FALSE	Y	Y	0.999595	0.582	0.405	0.041	0.041
P54756	Ephrin type-A receptor 5	EPHA5	P17252-Y195	P17252	KPCA	195	Y	PNGLSDPYVKLKLIP	FALSE	FALSE	0.5201910990585279	TRUE	Y	Y	0.999606	0.633	0.428	0.041	0.041
P54756	Ephrin type-A receptor 5	EPHA5	P17252-Y285	P17252	KPCA	285	Y	LNQEEGEYYNVPIPE	FALSE	FALSE	0.5341759337035509	TRUE	Y	Y	0.99981	0.633	0.428	0.041	0.041
P54756	Ephrin type-A receptor 5	EPHA5	P17252-Y286	P17252	KPCA	286	Y	NQEEGEYYNVPIPEG	FALSE	FALSE	0.5136102785126562	TRUE	Y	Y	0.999101	0.633	0.428	0.041	0.041
P54756	Ephrin type-A receptor 5	EPHA5	P17252-Y365	P17252	KPCA	365	Y	RKGTEELYAIKILKK	FALSE	FALSE	0.5238794102607413	TRUE	Y	Y	0.999646	0.633	0.428	0.041	0.041
P54756	Ephrin type-A receptor 5	EPHA5	P17252-Y504	P17252	KPCA	504	Y	TFCGTPDYIAPEIIA	FALSE	FALSE	0.5190969814114692	TRUE	Y	Y	0.999537	0.633	0.428	0.041	0.041
P54756	Ephrin type-A receptor 5	EPHA5	P17252-Y512	P17252	KPCA	512	Y	IAPEIIAYQPYGKSV	FALSE	FALSE	0.5149438742627841	TRUE	Y	Y	0.999309	0.633	0.428	0.041	0.041
P54756	Ephrin type-A receptor 5	EPHA5	P17252-Y658	P17252	KPCA	658	Y	SDFEGFSYVNPQFVH	FALSE	FALSE	0.5164245642269418	TRUE	Y	Y	0.99926	0.633	0.428	0.041	0.041
P54756	Ephrin type-A receptor 5	EPHA5	P17813-Y612	P17813	EGLN	612	Y	LLTAALWYIYSHTRS	FALSE	FALSE	0.5189687733739128	FALSE	Y	Y	0.998565	0.6	0.391	0.041	0.041
P54756	Ephrin type-A receptor 5	EPHA5	P17813-Y614	P17813	EGLN	614	Y	TAALWYIYSHTRSPS	FALSE	FALSE	0.5173258790482416	FALSE	Y	Y	0.998944	0.6	0.391	0.041	0.041
P54756	Ephrin type-A receptor 5	EPHA5	P17948-Y383	P17948	VGFR1	383	Y	ATEKSARYLTRGYSL	FALSE	FALSE	0.6210350223674047	TRUE	Y	Y	0.998887	0.607	0.559	0.041	0.041
P54756	Ephrin type-A receptor 5	EPHA5	P17948-Y388	P17948	VGFR1	388	Y	ARYLTRGYSLIIKDV	FALSE	FALSE	0.6217731732479193	TRUE	Y	Y	0.999443	0.607	0.559	0.041	0.041
P54756	Ephrin type-A receptor 5	EPHA5	P17948-Y745	P17948	VGFR1	745	Y	GSVESSAYLTVQGTS	FALSE	FALSE	0.624118355700738	TRUE	Y	Y	0.998981	0.607	0.559	0.041	0.041
P54756	Ephrin type-A receptor 5	EPHA5	P17948-Y794	P17948	VGFR1	794	Y	SSEIKTDYLSIIMDP	FALSE	FALSE	0.624118355700738	TRUE	Y	Y	0.999113	0.607	0.559	0.041	0.041
P54756	Ephrin type-A receptor 5	EPHA5	P17948-Y815	P17948	VGFR1	815	Y	EQCERLPYDASKWEF	FALSE	FALSE	0.6266584593954928	TRUE	Y	Y	0.99865	0.607	0.559	0.041	0.041
P54756	Ephrin type-A receptor 5	EPHA5	P17948-Y911	P17948	VGFR1	911	Y	PLMVIVEYCKYGNLS	FALSE	FALSE	0.6311416411022223	TRUE	Y	Y	0.999692	0.607	0.559	0.041	0.041
P54756	Ephrin type-A receptor 5	EPHA5	P17948-Y920	P17948	VGFR1	920	Y	KYGNLSNYLKSKRDL	FALSE	FALSE	0.6210350223674047	TRUE	Y	Y	0.998866	0.607	0.559	0.041	0.041
P54756	Ephrin type-A receptor 5	EPHA5	P17948-Y1048	P17948	VGFR1	1048	Y	FGLARDIYKNPDYVR	FALSE	FALSE	0.6297130696736508	TRUE	Y	Y	0.999682	0.607	0.559	0.041	0.041
P54756	Ephrin type-A receptor 5	EPHA5	P17948-Y1053	P17948	VGFR1	1053	Y	DIYKNPDYVRKGDTR	FALSE	FALSE	0.6217731732479193	TRUE	Y	Y	0.999437	0.607	0.559	0.041	0.041
P54756	Ephrin type-A receptor 5	EPHA5	P17948-Y1169	P17948	VGFR1	1169	Y	VQQDGKDYIPINAIL	FALSE	FALSE	0.6248363518664982	TRUE	Y	Y	0.999619	0.607	0.559	0.041	0.041
P54756	Ephrin type-A receptor 5	EPHA5	P17948-Y1213	P17948	VGFR1	1213	Y	GSSDDVRYVNAFKFM	FALSE	FALSE	0.624118355700738	TRUE	Y	Y	0.999023	0.607	0.559	0.041	0.041
P54756	Ephrin type-A receptor 5	EPHA5	P17948-Y1242	P17948	VGFR1	1242	Y	ATSMFDDYQGDSSTL	FALSE	FALSE	0.624118355700738	TRUE	Y	Y	0.999004	0.607	0.559	0.041	0.041
P54756	Ephrin type-A receptor 5	EPHA5	P17948-Y1327	P17948	VGFR1	1327	Y	CCSPPPDYNSVVLYS	FALSE	FALSE	0.6268806816177152	TRUE	Y	Y	0.998497	0.607	0.559	0.041	0.041
P54756	Ephrin type-A receptor 5	EPHA5	P17948-Y1333	P17948	VGFR1	1333	Y	DYNSVVLYSTPPI__	FALSE	FALSE	0.624118355700738	TRUE	Y	Y	0.999055	0.607	0.559	0.041	0.041
P54756	Ephrin type-A receptor 5	EPHA5	P18031-Y20	P18031	PTN1	20	Y	SGSWAAIYQDIRHEA	FALSE	FALSE	0.5732446364161496	FALSE	Y	Y	0.999385	0.606	0.422	0.041	0.041
P54756	Ephrin type-A receptor 5	EPHA5	P18031-Y46	P18031	PTN1	46	Y	KNKNRNRYRDVSPFD	FALSE	FALSE	0.5993681976672015	FALSE	Y	Y	0.998613	0.606	0.422	0.041	0.041
P54756	Ephrin type-A receptor 5	EPHA5	P18031-Y66	P18031	PTN1	66	Y	LHQEDNDYINASLIK	FALSE	FALSE	0.5883245852447074	FALSE	Y	Y	0.999632	0.606	0.422	0.041	0.041
P54756	Ephrin type-A receptor 5	EPHA5	P18031-Y152	P18031	PTN1	152	Y	ISEDIKSYYTVRQLE	FALSE	FALSE	0.5853687502003204	FALSE	Y	Y	0.999834	0.606	0.422	0.041	0.041
P54756	Ephrin type-A receptor 5	EPHA5	P18031-Y153	P18031	PTN1	153	Y	SEDIKSYYTVRQLEL	FALSE	FALSE	0.598258019274776	FALSE	Y	Y	0.99923	0.606	0.422	0.041	0.041
P54756	Ephrin type-A receptor 5	EPHA5	P18031-Y359	P18031	PTN1	359	Y	SPLNAAPYGIESMSQ	FALSE	FALSE	0.5986437078712832	FALSE	Y	Y	0.998516	0.606	0.422	0.041	0.041
P54756	Ephrin type-A receptor 5	EPHA5	P18085-Y35	P18085	ARF4	35	Y	AGKTTILYKLKLGEI	FALSE	FALSE	0.5952101941753681	FALSE	Y	Y	0.999655	0.625	0.419	0.041	0.041
P54756	Ephrin type-A receptor 5	EPHA5	P18085-Y58	P18085	ARF4	58	Y	FNVETVEYKNICFTV	FALSE	FALSE	0.6016276704689679	FALSE	Y	Y	0.999758	0.625	0.419	0.041	0.041
P54756	Ephrin type-A receptor 5	EPHA5	P18085-Y81	P18085	ARF4	81	Y	IRPLWKHYFQNTQGL	FALSE	FALSE	0.5985901749904788	FALSE	Y	Y	0.997999	0.625	0.419	0.041	0.041
P54756	Ephrin type-A receptor 5	EPHA5	P18085-Y167	P18085	ARF4	167	Y	ATQGTGLYEGLDWLS	FALSE	FALSE	0.5918129456581115	FALSE	Y	Y	0.999878	0.625	0.419	0.041	0.041
P54756	Ephrin type-A receptor 5	EPHA5	P18433-Y218	P18433	PTPRA	218	Y	SPSTNRKYPPLPVDK	FALSE	FALSE	0.5710736769961132	FALSE	Y	Y	0.993945	0.606	0.51	0.041	0.041
P54756	Ephrin type-A receptor 5	EPHA5	P18433-Y271	P18433	PTPRA	271	Y	ENKEKNRYVNILPYD	FALSE	FALSE	0.5774084352106108	FALSE	Y	Y	0.999492	0.606	0.51	0.041	0.041
P54756	Ephrin type-A receptor 5	EPHA5	P18433-Y522	P18433	PTPRA	522	Y	ETHLQKIYNKIPGTS	FALSE	FALSE	0.587347283892826	FALSE	Y	Y	0.999331	0.606	0.51	0.041	0.041
P54756	Ephrin type-A receptor 5	EPHA5	P18433-Y588	P18433	PTPRA	588	Y	RGEENTDYVNASFID	FALSE	FALSE	0.5871615514953149	FALSE	Y	Y	0.999661	0.606	0.51	0.041	0.041
P54756	Ephrin type-A receptor 5	EPHA5	P18433-Y791	P18433	PTPRA	791	Y	CYKVVQEYIDAFSDY	FALSE	FALSE	0.5871615514953149	FALSE	Y	Y	0.999664	0.606	0.51	0.041	0.041
P54756	Ephrin type-A receptor 5	EPHA5	P18433-Y798	P18433	PTPRA	798	Y	YIDAFSDYANFK___	FALSE	FALSE	0.5952292023622535	FALSE	Y	Y	0.99923	0.606	0.51	0.041	0.041
P54756	Ephrin type-A receptor 5	EPHA5	P18507-Y46	P18507	GBRG2	46	Y	SQKSDDDYEDYASNK	FALSE	FALSE	0.5286768619563511	FALSE	Y	Y	0.999812	0.669	0.391	0.041	0.041
P54756	Ephrin type-A receptor 5	EPHA5	P18507-Y49	P18507	GBRG2	49	Y	SDDDYEDYASNKTWV	FALSE	FALSE	0.5181554555989717	FALSE	Y	Y	0.999322	0.669	0.391	0.041	0.041
P54756	Ephrin type-A receptor 5	EPHA5	P18507-Y238	P18507	GBRG2	238	Y	DTRSWRLYQFSFVGL	FALSE	FALSE	0.5262912186118535	FALSE	Y	Y	0.999173	0.669	0.391	0.041	0.041
P54756	Ephrin type-A receptor 5	EPHA5	P18507-Y444	P18507	GBRG2	444	Y	RIAKMDSYARIFFPT	FALSE	FALSE	0.5262912186118535	FALSE	Y	Y	0.999108	0.669	0.391	0.041	0.041
P54756	Ephrin type-A receptor 5	EPHA5	P18507-3-Y253	P18507-3	GBRG2-3	253	Y	VAGISDGYPREEIVY	FALSE	FALSE	0.5126549304814024	FALSE	Y	Y	0.965781	0.669	0.391	0.041	0.041
P54756	Ephrin type-A receptor 5	EPHA5	P18509-Y141	P18509	PACA	141	Y	DGIFTDSYSRYRKQM	FALSE	FALSE	0.5147019576297659	FALSE	Y	Y	0.999261	0.559	0.434	0.041	0.041
P54756	Ephrin type-A receptor 5	EPHA5	P18509-Y162	P18509	PACA	162	Y	AAVLGKRYKQRVKNK	FALSE	FALSE	0.5140541514098703	FALSE	Y	Y	0.999331	0.559	0.434	0.041	0.041
P54756	Ephrin type-A receptor 5	EPHA5	P18850-Y100	P18850	ATF6A	100	Y	LSPASSSYSVSSPRS	FALSE	FALSE	0.515720842778895	FALSE	Y	Y	0.997355	0.543	0.436	0.041	0.041
P54756	Ephrin type-A receptor 5	EPHA5	P18850-Y330	P18850	ATF6A	330	Y	SRKKKKEYMLGLEAR	FALSE	FALSE	0.5012172781790254	FALSE	Y	Y	0.999665	0.543	0.436	0.041	0.041
P54756	Ephrin type-A receptor 5	EPHA5	P19013-Y252	P19013	K2C4	252	Y	KKDVDAAYLNKVELE	FALSE	FALSE	0.6079696461581794	FALSE	Y	Y	0.999234	0.684	0.494	0.041	0.041
P54756	Ephrin type-A receptor 5	EPHA5	P19021-Y651	P19021	AMD	651	Y	AIYVSDGYCNSRIVQ	FALSE	FALSE	0.5876497763313214	FALSE	Y	Y	0.999045	0.695	0.417	0.041	0.041
P54756	Ephrin type-A receptor 5	EPHA5	P19022-Y884	P19022	CADH2	884	Y	SSGGEQDYDYLNDWG	FALSE	FALSE	0.531266668104063	FALSE	Y	Y	0.999893	0.606	0.366	0.041	0.041
P54756	Ephrin type-A receptor 5	EPHA5	P19174-Y93	P19174	PLCG1	93	Y	TSRDFDRYQEDPAFR	FALSE	FALSE	0.5722628664775473	FALSE	Y	Y	0.99881	0.589	0.404	0.041	0.041
P54756	Ephrin type-A receptor 5	EPHA5	P19174-Y186	P19174	PLCG1	186	Y	NMLSQVNYRVPNMRF	FALSE	FALSE	0.5731039879728744	FALSE	Y	Y	0.998622	0.589	0.404	0.041	0.041
P54756	Ephrin type-A receptor 5	EPHA5	P19174-Y210	P19174	PLCG1	210	Y	QRSGDITYGQFAQLY	FALSE	FALSE	0.5743235860841385	FALSE	Y	Y	0.999286	0.589	0.404	0.041	0.041
P54756	Ephrin type-A receptor 5	EPHA5	P19174-Y379	P19174	PLCG1	379	Y	PDGMPVIYHGHTLTT	FALSE	FALSE	0.5723235860841385	FALSE	Y	Y	0.9993	0.589	0.404	0.041	0.041
P54756	Ephrin type-A receptor 5	EPHA5	P19174-Y428	P19174	PLCG1	428	Y	QQRNMAQYFKKVLGD	FALSE	FALSE	0.5730719545469429	FALSE	Y	Y	0.998219	0.589	0.404	0.041	0.041
P54756	Ephrin type-A receptor 5	EPHA5	P19174-Y472	P19174	PLCG1	472	Y	KLAEGSAYEEVPTSM	FALSE	FALSE	0.579877480550036	FALSE	Y	Y	0.99969	0.589	0.404	0.041	0.041
P54756	Ephrin type-A receptor 5	EPHA5	P19174-Y481	P19174	PLCG1	481	Y	EVPTSMMYSENDISN	FALSE	FALSE	0.5687588994372554	FALSE	Y	Y	0.997273	0.589	0.404	0.041	0.041
P54756	Ephrin type-A receptor 5	EPHA5	P19174-Y496	P19174	PLCG1	496	Y	SIKNGILYLEDPVNH	FALSE	FALSE	0.5739519717817826	FALSE	Y	Y	0.998433	0.589	0.404	0.041	0.041
P54756	Ephrin type-A receptor 5	EPHA5	P19174-Y506	P19174	PLCG1	506	Y	DPVNHEWYPHYFVLT	FALSE	FALSE	0.5581061663268472	FALSE	Y	Y	0.992308	0.589	0.404	0.041	0.041
P54756	Ephrin type-A receptor 5	EPHA5	P19174-Y509	P19174	PLCG1	509	Y	NHEWYPHYFVLTSSK	FALSE	FALSE	0.5712008150368258	FALSE	Y	Y	0.998128	0.589	0.404	0.041	0.041
P54756	Ephrin type-A receptor 5	EPHA5	P19174-Y518	P19174	PLCG1	518	Y	VLTSSKIYYSEETSS	FALSE	FALSE	0.5626723215073487	FALSE	Y	Y	0.99955	0.589	0.404	0.041	0.041
P54756	Ephrin type-A receptor 5	EPHA5	P19174-Y669	P19174	PLCG1	669	Y	AHESKEWYHASLTRA	FALSE	FALSE	0.5777713272318796	FALSE	Y	Y	0.99908	0.589	0.404	0.041	0.041
P54756	Ephrin type-A receptor 5	EPHA5	P19174-Y702	P19174	PLCG1	702	Y	KRNEPNSYAISFRAE	FALSE	FALSE	0.5748824383429908	FALSE	Y	Y	0.998922	0.589	0.404	0.041	0.041
P54756	Ephrin type-A receptor 5	EPHA5	P19174-Y771	P19174	PLCG1	771	Y	IGTAEPDYGALYEGR	FALSE	FALSE	0.5618151786502059	FALSE	Y	Y	0.999538	0.589	0.404	0.041	0.041
P54756	Ephrin type-A receptor 5	EPHA5	P19174-Y775	P19174	PLCG1	775	Y	EPDYGALYEGRNPGF	FALSE	FALSE	0.5632723215073488	FALSE	Y	Y	0.999555	0.589	0.404	0.041	0.041
P54756	Ephrin type-A receptor 5	EPHA5	P19174-Y783	P19174	PLCG1	783	Y	EGRNPGFYVEANPMP	FALSE	FALSE	0.5743235860841385	FALSE	Y	Y	0.999294	0.589	0.404	0.041	0.041
P54756	Ephrin type-A receptor 5	EPHA5	P19174-Y833	P19174	PLCG1	833	Y	GGWWRGDYGGKKQLW	FALSE	FALSE	0.5626723215073487	FALSE	Y	Y	0.999551	0.589	0.404	0.041	0.041
P54756	Ephrin type-A receptor 5	EPHA5	P19174-Y959	P19174	PLCG1	959	Y	ELSELVVYCRPVPFD	FALSE	FALSE	0.5582797004436453	FALSE	Y	Y	0.999451	0.589	0.404	0.041	0.041
P54756	Ephrin type-A receptor 5	EPHA5	P19174-Y977	P19174	PLCG1	977	Y	IGTERACYRDMSSFP	FALSE	FALSE	0.5742833443308023	FALSE	Y	Y	0.99851	0.589	0.404	0.041	0.041
P54756	Ephrin type-A receptor 5	EPHA5	P19174-Y991	P19174	PLCG1	991	Y	PETKAEKYVNKAKGK	FALSE	FALSE	0.579877480550036	FALSE	Y	Y	0.999698	0.589	0.404	0.041	0.041
P54756	Ephrin type-A receptor 5	EPHA5	P19174-Y1003	P19174	PLCG1	1003	Y	KGKKFLQYNRLQLSR	FALSE	FALSE	0.5722628664775473	FALSE	Y	Y	0.998769	0.589	0.404	0.041	0.041
P54756	Ephrin type-A receptor 5	EPHA5	P19174-Y1253	P19174	PLCG1	1253	Y	EGSFESRYQQPFEDF	FALSE	FALSE	0.5777713272318796	FALSE	Y	Y	0.999025	0.589	0.404	0.041	0.041
P54756	Ephrin type-A receptor 5	EPHA5	P19235-Y309	P19235	EPOR	309	Y	GNFQLWLYQNDGCLW	FALSE	FALSE	0.5201181149682126	FALSE	Y	Y	0.999026	0.563	0.457	0.041	0.041
P54756	Ephrin type-A receptor 5	EPHA5	P19235-Y368	P19235	EPOR	368	Y	SEHAQDTYLVLDKWL	FALSE	FALSE	0.5173028332105438	FALSE	Y	Y	0.999231	0.563	0.457	0.041	0.041
P54756	Ephrin type-A receptor 5	EPHA5	P19235-Y426	P19235	EPOR	426	Y	ASAASFEYTILDPSS	FALSE	FALSE	0.5180509240551502	FALSE	Y	Y	0.998826	0.563	0.457	0.041	0.041
P54756	Ephrin type-A receptor 5	EPHA5	P19235-Y454	P19235	EPOR	454	Y	PTPPHLKYLYLVVSD	FALSE	FALSE	0.5058692784610209	FALSE	Y	Y	0.99936	0.563	0.457	0.041	0.041
P54756	Ephrin type-A receptor 5	EPHA5	P19235-Y456	P19235	EPOR	456	Y	PPHLKYLYLVVSDSG	FALSE	FALSE	0.5022171045479774	FALSE	Y	Y	0.999395	0.563	0.457	0.041	0.041
P54756	Ephrin type-A receptor 5	EPHA5	P19235-Y468	P19235	EPOR	468	Y	DSGISTDYSSGDSQG	FALSE	FALSE	0.52540887076343	FALSE	Y	Y	0.998232	0.563	0.457	0.041	0.041
P54756	Ephrin type-A receptor 5	EPHA5	P19235-Y485	P19235	EPOR	485	Y	GGLSDGPYSNPYENS	FALSE	FALSE	0.51982843242853	FALSE	Y	Y	0.999122	0.563	0.457	0.041	0.041
P54756	Ephrin type-A receptor 5	EPHA5	P19235-Y489	P19235	EPOR	489	Y	DGPYSNPYENSLIPA	FALSE	FALSE	0.5158070227889674	FALSE	Y	Y	0.999304	0.563	0.457	0.041	0.041
P54756	Ephrin type-A receptor 5	EPHA5	P19235-Y504	P19235	EPOR	504	Y	AEPLPPSYVACS___	FALSE	FALSE	0.5201181149682126	FALSE	Y	Y	0.998992	0.563	0.457	0.041	0.041
P54756	Ephrin type-A receptor 5	EPHA5	P20309-Y365	P20309	ACM3	365	Y	GSETRAIYSIVLKLP	FALSE	FALSE	0.5981776602643446	FALSE	Y	Y	0.999315	0.684	0.461	0.041	0.041
P54756	Ephrin type-A receptor 5	EPHA5	P20783-Y59	P20783	NTF3	59	Y	MVDVKENYQSTLPKA	FALSE	FALSE	0.5787592502656547	FALSE	Y	Y	0.999156	0.553	0.541	0.041	0.041
P54756	Ephrin type-A receptor 5	EPHA5	P20783-Y99	P20783	NTF3	99	Y	LLRQQRRYNSPRVLL	FALSE	FALSE	0.5655739560190409	FALSE	Y	Y	0.997657	0.553	0.541	0.041	0.041
P54756	Ephrin type-A receptor 5	EPHA5	P20783-Y123	P20783	NTF3	123	Y	PLYLMEDYVGSPVVA	FALSE	FALSE	0.5785489328053373	FALSE	Y	Y	0.999021	0.553	0.541	0.041	0.041
P54756	Ephrin type-A receptor 5	EPHA5	P20783-Y139	P20783	NTF3	139	Y	RTSRRKRYAEHKSHR	FALSE	FALSE	0.5762336510476683	FALSE	Y	Y	0.999262	0.553	0.541	0.041	0.041
P54756	Ephrin type-A receptor 5	EPHA5	P20794-Y156	P20794	MAK	156	Y	ELRSQPPYTDYVSTR	FALSE	FALSE	0.5169393162684056	TRUE	Y	Y	0.999127	0.481	0.532	0.041	0.041
P54756	Ephrin type-A receptor 5	EPHA5	P20794-Y159	P20794	MAK	159	Y	SQPPYTDYVSTRWYR	FALSE	FALSE	0.5214808194088957	TRUE	Y	Y	0.999432	0.481	0.532	0.041	0.041
P54756	Ephrin type-A receptor 5	EPHA5	P20794-Y480	P20794	MAK	480	Y	APTSKQYYLKQSRYL	FALSE	FALSE	0.5074907877437901	TRUE	Y	Y	0.998528	0.481	0.532	0.041	0.041
P54756	Ephrin type-A receptor 5	EPHA5	P20827-Y126	P20827	EFNA1	126	Y	EFKEGHSYYYISKPI	FALSE	FALSE	0.5072639408074291	FALSE	Y	Y	0.999782	0.509	0.472	0.041	0.041
P54756	Ephrin type-A receptor 5	EPHA5	P20936-Y164	P20936	RASA1	164	Y	DSLDGPEYEEEEVAI	FALSE	FALSE	0.5786656348238219	FALSE	Y	Y	0.999464	0.634	0.495	0.041	0.041
P54756	Ephrin type-A receptor 5	EPHA5	P20936-Y239	P20936	RASA1	239	Y	IIAMCGDYYIGGRRF	FALSE	FALSE	0.587213414922799	FALSE	Y	Y	0.999717	0.634	0.495	0.041	0.041
P54756	Ephrin type-A receptor 5	EPHA5	P20936-Y240	P20936	RASA1	240	Y	IAMCGDYYIGGRRFS	FALSE	FALSE	0.6026839353701247	FALSE	Y	Y	0.999256	0.634	0.495	0.041	0.041
P54756	Ephrin type-A receptor 5	EPHA5	P20936-Y435	P20936	RASA1	435	Y	KEQIVEGYYLKEPVP	FALSE	FALSE	0.5859249225541922	FALSE	Y	Y	0.999605	0.634	0.495	0.041	0.041
P54756	Ephrin type-A receptor 5	EPHA5	P20936-Y460	P20936	RASA1	460	Y	TVDGKEIYNTIRRKT	FALSE	FALSE	0.6002056745005594	FALSE	Y	Y	0.999025	0.634	0.495	0.041	0.041
P54756	Ephrin type-A receptor 5	EPHA5	P20936-Y472	P20936	RASA1	472	Y	RKTKDAFYKNIVKKG	FALSE	FALSE	0.5902326126994105	FALSE	Y	Y	0.999663	0.634	0.495	0.041	0.041
P54756	Ephrin type-A receptor 5	EPHA5	P20936-Y615	P20936	RASA1	615	Y	VKHFTNPYCNIYLNS	FALSE	FALSE	0.5896194973463827	FALSE	Y	Y	0.99975	0.634	0.495	0.041	0.041
P54756	Ephrin type-A receptor 5	EPHA5	P20936-Y952	P20936	RASA1	952	Y	EFGAKEPYMEGVNPF	FALSE	FALSE	0.5974877815239708	FALSE	Y	Y	0.999301	0.634	0.495	0.041	0.041
P54756	Ephrin type-A receptor 5	EPHA5	P21333-Y319	P21333	FLNA	319	Y	GQGEVLVYVEDPAGH	FALSE	FALSE	0.5038017648555917	FALSE	Y	Y	0.999912	0.594	0.364	0.041	0.041
P54756	Ephrin type-A receptor 5	EPHA5	P21333-Y403	P21333	FLNA	403	Y	NIANKTTYFEIFTAG	FALSE	FALSE	0.50290189982893585	FALSE	Y	Y	0.999889	0.594	0.364	0.041	0.041
P54756	Ephrin type-A receptor 5	EPHA5	P21333-Y538	P21333	FLNA	538	Y	KDLGDGVYGFEYYPM	FALSE	FALSE	0.5073419559040845	FALSE	Y	Y	0.999943	0.594	0.364	0.041	0.041
P54756	Ephrin type-A receptor 5	EPHA5	P21333-Y643	P21333	FLNA	643	Y	WPQEAGEYAVHVLCN	FALSE	FALSE	0.5220299660576936	FALSE	Y	Y	0.99996	0.594	0.364	0.041	0.041
P54756	Ephrin type-A receptor 5	EPHA5	P21333-Y731	P21333	FLNA	731	Y	KDNGNGTYSCSYVPR	FALSE	FALSE	0.5063091418924279	FALSE	Y	Y	0.999892	0.594	0.364	0.041	0.041
P54756	Ephrin type-A receptor 5	EPHA5	P21333-Y775	P21333	FLNA	775	Y	HPNKVKVYGPGVAKT	FALSE	FALSE	0.5017520273995064	FALSE	Y	Y	0.999937	0.594	0.364	0.041	0.041
P54756	Ephrin type-A receptor 5	EPHA5	P21333-Y933	P21333	FLNA	933	Y	IDHHDNTYTVKYTPV	FALSE	FALSE	0.5088689691566669	FALSE	Y	Y	0.999901	0.594	0.364	0.041	0.041
P54756	Ephrin type-A receptor 5	EPHA5	P21333-Y1047	P21333	FLNA	1047	Y	PYEVEVTYDGVPVPG	FALSE	FALSE	0.5224333848611125	FALSE	Y	Y	0.999962	0.594	0.364	0.041	0.041
P54756	Ephrin type-A receptor 5	EPHA5	P21333-Y1308	P21333	FLNA	1308	Y	SGNLTETYVQDRGDG	FALSE	FALSE	0.5017520273995064	FALSE	Y	Y	0.999937	0.594	0.364	0.041	0.041
P54756	Ephrin type-A receptor 5	EPHA5	P21333-Y1324	P21333	FLNA	1324	Y	YKVEYTPYEEGLHSV	FALSE	FALSE	0.5220206797893541	FALSE	Y	Y	0.999966	0.594	0.364	0.041	0.041
P54756	Ephrin type-A receptor 5	EPHA5	P21333-Y1417	P21333	FLNA	1417	Y	CSVEYIPYEAGTYSL	FALSE	FALSE	0.5249632993910269	FALSE	Y	Y	0.999957	0.594	0.364	0.041	0.041
P54756	Ephrin type-A receptor 5	EPHA5	P21333-Y1525	P21333	FLNA	1525	Y	PYSISVLYGDEEVPR	FALSE	FALSE	0.5063091418924279	FALSE	Y	Y	0.999892	0.594	0.364	0.041	0.041
P54756	Ephrin type-A receptor 5	EPHA5	P21333-Y1720	P21333	FLNA	1720	Y	TAPQPGKYVICVRFG	FALSE	FALSE	0.5122645698309314	FALSE	Y	Y	0.999951	0.594	0.364	0.041	0.041
P54756	Ephrin type-A receptor 5	EPHA5	P21333-Y1862	P21333	FLNA	1862	Y	PLQFYVDYVNCGHVT	FALSE	FALSE	0.521388940416668	FALSE	Y	Y	0.999961	0.594	0.364	0.041	0.041
P54756	Ephrin type-A receptor 5	EPHA5	P21333-Y1932	P21333	FLNA	1932	Y	LPVLPGDYSILVKYN	FALSE	FALSE	0.5136792558212694	FALSE	Y	Y	0.999947	0.594	0.364	0.041	0.041
P54756	Ephrin type-A receptor 5	EPHA5	P21333-Y2198	P21333	FLNA	2198	Y	VEGENHTYCIRFVPA	FALSE	FALSE	0.5117277926860787	FALSE	Y	Y	0.999899	0.594	0.364	0.041	0.041
P54756	Ephrin type-A receptor 5	EPHA5	P21333-Y2305	P21333	FLNA	2305	Y	VVQEPGDYEVSVKFN	FALSE	FALSE	0.5294216385018252	FALSE	Y	Y	0.999963	0.594	0.364	0.041	0.041
P54756	Ephrin type-A receptor 5	EPHA5	P21333-Y2388	P21333	FLNA	2388	Y	TEIDQDKYAVRFIPR	FALSE	FALSE	0.5232502346779623	FALSE	Y	Y	0.999953	0.594	0.364	0.041	0.041
P54756	Ephrin type-A receptor 5	EPHA5	P21333-Y2614	P21333	FLNA	2614	Y	KHVGSRLYSVSYLLK	FALSE	FALSE	0.5107356358233336	FALSE	Y	Y	0.9999	0.594	0.364	0.041	0.041
P54756	Ephrin type-A receptor 5	EPHA5	P21333-Y2626	P21333	FLNA	2626	Y	LLKDKGEYTLVVKWG	FALSE	FALSE	0.5038017648555917	FALSE	Y	Y	0.999911	0.594	0.364	0.041	0.041
P54756	Ephrin type-A receptor 5	EPHA5	P21359-Y491	P21359	NF1	491	Y	LETRSYKYLLLSMVK	FALSE	FALSE	0.5957455575497599	FALSE	Y	Y	0.999561	0.688	0.442	0.041	0.041
P54756	Ephrin type-A receptor 5	EPHA5	P21359-Y863	P21359	NF1	863	Y	SNSGLATYSPPMGPV	FALSE	FALSE	0.5832649705556759	FALSE	Y	Y	0.999006	0.688	0.442	0.041	0.041
P54756	Ephrin type-A receptor 5	EPHA5	P21359-Y930	P21359	NF1	930	Y	LELSPALYPMLFNKL	FALSE	FALSE	0.5748024624841783	FALSE	Y	Y	0.994672	0.688	0.442	0.041	0.041
P54756	Ephrin type-A receptor 5	EPHA5	P21359-Y1521	P21359	NF1	1521	Y	NQEKIGQYLSSNRDH	FALSE	FALSE	0.5824213251955072	FALSE	Y	Y	0.997182	0.688	0.442	0.041	0.041
P54756	Ephrin type-A receptor 5	EPHA5	P21359-Y2192	P21359	NF1	2192	Y	RSFSPGSYERETFAL	FALSE	FALSE	0.5910062977641267	FALSE	Y	Y	0.999207	0.688	0.442	0.041	0.041
P54756	Ephrin type-A receptor 5	EPHA5	P21359-Y2476	P21359	NF1	2476	Y	ENVPMDTYPIHHGDP	FALSE	FALSE	0.5686037659167372	FALSE	Y	Y	0.9894	0.688	0.442	0.041	0.041
P54756	Ephrin type-A receptor 5	EPHA5	P21359-Y2503	P21359	NF1	2503	Y	SPKGSEGYLAATYPT	FALSE	FALSE	0.5766652814001905	FALSE	Y	Y	0.998611	0.688	0.442	0.041	0.041
P54756	Ephrin type-A receptor 5	EPHA5	P21359-Y2508	P21359	NF1	2508	Y	EGYLAATYPTVGQTS	FALSE	FALSE	0.5715694391233579	FALSE	Y	Y	0.993026	0.688	0.442	0.041	0.041
P54756	Ephrin type-A receptor 5	EPHA5	P21359-Y2577	P21359	NF1	2577	Y	RRVAETDYEMETQRI	FALSE	FALSE	0.5989179778561723	FALSE	Y	Y	0.999629	0.688	0.442	0.041	0.041
P54756	Ephrin type-A receptor 5	EPHA5	P21453-Y143	P21453	S1PR1	143	Y	LAIAIERYITMLKMK	FALSE	FALSE	0.5566517820580716	FALSE	Y	Y	0.999494	0.638	0.448	0.041	0.041
P54756	Ephrin type-A receptor 5	EPHA5	P21462-Y22	P21462	FPR1	22	Y	TPAVSAGYLFLDIIT	FALSE	FALSE	0.5170254103303579	FALSE	Y	Y	0.998821	0.538	0.417	0.041	0.041
P54756	Ephrin type-A receptor 5	EPHA5	P21709-Y599	P21709	EPHA1	599	Y	DKLWLKPYVDLQAYE	FALSE	FALSE	0.6022922962738853	TRUE	Y	Y	0.99971	0.783	0.671	0.041	0.041
P54756	Ephrin type-A receptor 5	EPHA5	P21709-Y605	P21709	EPHA1	605	Y	PYVDLQAYEDPAQGA	FALSE	FALSE	0.5986165546952024	TRUE	Y	Y	0.999789	0.783	0.671	0.041	0.041
P54756	Ephrin type-A receptor 5	EPHA5	P21709-Y781	P21709	EPHA1	781	Y	LDDFDGTYETQGGKI	FALSE	FALSE	0.5968387769174245	TRUE	Y	Y	0.99977	0.783	0.671	0.041	0.041
P54756	Ephrin type-A receptor 5	EPHA5	P21802-Y466	P21802	FGFR2	466	Y	MLAGVSEYELPEDPK	FALSE	FALSE	0.6463330102769331	TRUE	Y	Y	0.999777	0.674	0.485	0.041	0.041
P54756	Ephrin type-A receptor 5	EPHA5	P21802-Y586	P21802	FGFR2	586	Y	RRPPGMEYSYDINRV	FALSE	FALSE	0.6289942894122368	TRUE	Y	Y	0.999374	0.674	0.485	0.041	0.041
P54756	Ephrin type-A receptor 5	EPHA5	P21802-Y588	P21802	FGFR2	588	Y	PPGMEYSYDINRVPE	FALSE	FALSE	0.6339044486708778	TRUE	Y	Y	0.999609	0.674	0.485	0.041	0.041
P54756	Ephrin type-A receptor 5	EPHA5	P21802-Y608	P21802	FGFR2	608	Y	KDLVSCTYQLARGME	FALSE	FALSE	0.6300283882487995	TRUE	Y	Y	0.999305	0.674	0.485	0.041	0.041
P54756	Ephrin type-A receptor 5	EPHA5	P21802-Y616	P21802	FGFR2	616	Y	QLARGMEYLASQKCI	FALSE	FALSE	0.628507752889522	TRUE	Y	Y	0.998792	0.674	0.485	0.041	0.041
P54756	Ephrin type-A receptor 5	EPHA5	P21802-Y656	P21802	FGFR2	656	Y	RDINNIDYYKKTTNG	FALSE	FALSE	0.6406573473971902	TRUE	Y	Y	0.999832	0.674	0.485	0.041	0.041
P54756	Ephrin type-A receptor 5	EPHA5	P21802-Y657	P21802	FGFR2	657	Y	DINNIDYYKKTTNGR	FALSE	FALSE	0.6350879323404593	TRUE	Y	Y	0.999601	0.674	0.485	0.041	0.041
P54756	Ephrin type-A receptor 5	EPHA5	P21802-Y733	P21802	FGFR2	733	Y	ANCTNELYMMMRDCW	FALSE	FALSE	0.6292819505717936	TRUE	Y	Y	0.999842	0.674	0.485	0.041	0.041
P54756	Ephrin type-A receptor 5	EPHA5	P21802-Y769	P21802	FGFR2	769	Y	TLTTNEEYLDLSQPL	FALSE	FALSE	0.6305555831002909	TRUE	Y	Y	0.9994	0.674	0.485	0.041	0.041
P54756	Ephrin type-A receptor 5	EPHA5	P21802-Y805	P21802	FGFR2	805	Y	FSPDPMPYEPCLPQY	FALSE	FALSE	0.6350879323404593	TRUE	Y	Y	0.999601	0.674	0.485	0.041	0.041
P54756	Ephrin type-A receptor 5	EPHA5	P21802-Y812	P21802	FGFR2	812	Y	YEPCLPQYPHINGSV	FALSE	FALSE	0.6173850313342439	TRUE	Y	Y	0.987527	0.674	0.485	0.041	0.041
P54756	Ephrin type-A receptor 5	EPHA5	P21802-18-Y655	P21802-18	FGFR2-18	655	Y	RDINNIDYYKKTTNG	FALSE	FALSE	0.6187261301836778	FALSE	Y	Y	0.999726	0.674	0.485	0.041	0.041
P54756	Ephrin type-A receptor 5	EPHA5	P21802-18-Y656	P21802-18	FGFR2-18	656	Y	DINNIDYYKKTTNGR	FALSE	FALSE	0.6061542341048582	FALSE	Y	Y	0.999352	0.674	0.485	0.041	0.041
P54756	Ephrin type-A receptor 5	EPHA5	P21860-Y680	P21860	ERBB3	680	Y	NKRAMRRYLERGESI	FALSE	FALSE	0.6174858946641808	TRUE	Y	Y	0.998494	0.648	0.554	0.041	0.041
P54756	Ephrin type-A receptor 5	EPHA5	P21860-Y868	P21860	ERBB3	868	Y	PDDKQLLYSEAKTPI	FALSE	FALSE	0.6165230473761879	TRUE	Y	Y	0.999426	0.648	0.554	0.041	0.041
P54756	Ephrin type-A receptor 5	EPHA5	P21860-Y1054	P21860	ERBB3	1054	Y	LLSPSSGYMPMNQGN	FALSE	FALSE	0.6185378544614895	TRUE	Y	Y	0.999241	0.648	0.554	0.041	0.041
P54756	Ephrin type-A receptor 5	EPHA5	P21860-Y1132	P21860	ERBB3	1132	Y	RPRGDSAYHSQRHSL	FALSE	FALSE	0.6096603352873415	TRUE	Y	Y	0.997678	0.648	0.554	0.041	0.041
P54756	Ephrin type-A receptor 5	EPHA5	P21860-Y1159	P21860	ERBB3	1159	Y	EEEDVNGYVMPDTHL	FALSE	FALSE	0.6157235687472038	TRUE	Y	Y	0.999114	0.648	0.554	0.041	0.041
P54756	Ephrin type-A receptor 5	EPHA5	P21860-Y1197	P21860	ERBB3	1197	Y	EEDEDEEYEYMNRRR	FALSE	FALSE	0.6324513821012091	TRUE	Y	Y	0.999826	0.648	0.554	0.041	0.041
P54756	Ephrin type-A receptor 5	EPHA5	P21860-Y1199	P21860	ERBB3	1199	Y	DEDEEYEYMNRRRRH	FALSE	FALSE	0.619945591074132	TRUE	Y	Y	0.99962	0.648	0.554	0.041	0.041
P54756	Ephrin type-A receptor 5	EPHA5	P21860-Y1222	P21860	ERBB3	1222	Y	SSLEELGYEYMDVGS	FALSE	FALSE	0.6182487647291517	TRUE	Y	Y	0.999526	0.648	0.554	0.041	0.041
P54756	Ephrin type-A receptor 5	EPHA5	P21860-Y1260	P21860	ERBB3	1260	Y	GTTPDEDYEYMNRQR	FALSE	FALSE	0.6237551951321498	TRUE	Y	Y	0.999835	0.648	0.554	0.041	0.041
P54756	Ephrin type-A receptor 5	EPHA5	P21860-Y1262	P21860	ERBB3	1262	Y	TPDEDYEYMNRQRDG	FALSE	FALSE	0.6200173859459269	TRUE	Y	Y	0.999646	0.648	0.554	0.041	0.041
P54756	Ephrin type-A receptor 5	EPHA5	P21860-Y1276	P21860	ERBB3	1276	Y	GGGPGGDYAAMGACP	FALSE	FALSE	0.6182487647291517	TRUE	Y	Y	0.999489	0.648	0.554	0.041	0.041
P54756	Ephrin type-A receptor 5	EPHA5	P21860-Y1289	P21860	ERBB3	1289	Y	CPASEQGYEEMRAFQ	FALSE	FALSE	0.6276853340913686	TRUE	Y	Y	0.999722	0.648	0.554	0.041	0.041
P54756	Ephrin type-A receptor 5	EPHA5	P21860-Y1307	P21860	ERBB3	1307	Y	HQAPHVHYARLKTLR	FALSE	FALSE	0.6157235687472038	TRUE	Y	Y	0.998981	0.648	0.554	0.041	0.041
P54756	Ephrin type-A receptor 5	EPHA5	P21860-Y1328	P21860	ERBB3	1328	Y	SAFDNPDYWHSRLFP	FALSE	FALSE	0.6086805069528458	TRUE	Y	Y	0.99684	0.648	0.554	0.041	0.041
P54756	Ephrin type-A receptor 5	EPHA5	P22455-Y390	P22455	FGFR4	390	Y	LLLLAGLYRGQALHG	FALSE	FALSE	0.5950180364813967	TRUE	Y	Y	0.997605	0.674	0.542	0.041	0.041
P54756	Ephrin type-A receptor 5	EPHA5	P22455-Y642	P22455	FGFR4	642	Y	RGVHHIDYYKKTSNG	FALSE	FALSE	0.6117124589129531	TRUE	Y	Y	0.999845	0.674	0.542	0.041	0.041
P54756	Ephrin type-A receptor 5	EPHA5	P22455-Y643	P22455	FGFR4	643	Y	GVHHIDYYKKTSNGR	FALSE	FALSE	0.6173863500634305	TRUE	Y	Y	0.999635	0.674	0.542	0.041	0.041
P54756	Ephrin type-A receptor 5	EPHA5	P22455-Y754	P22455	FGFR4	754	Y	LLAVSEEYLDLRLTF	FALSE	FALSE	0.6114177728668212	TRUE	Y	Y	0.999399	0.674	0.542	0.041	0.041
P54756	Ephrin type-A receptor 5	EPHA5	P22607-Y577	P22607	FGFR3	577	Y	RRPPGLDYSFDTCKP	FALSE	FALSE	0.6193976215909031	TRUE	Y	Y	0.999245	0.668	0.57	0.041	0.041
P54756	Ephrin type-A receptor 5	EPHA5	P22607-Y599	P22607	FGFR3	599	Y	KDLVSCAYQVARGME	FALSE	FALSE	0.6188261930194745	TRUE	Y	Y	0.999277	0.668	0.57	0.041	0.041
P54756	Ephrin type-A receptor 5	EPHA5	P22607-Y607	P22607	FGFR3	607	Y	QVARGMEYLASQKCI	FALSE	FALSE	0.6127235422885631	TRUE	Y	Y	0.998782	0.668	0.57	0.041	0.041
P54756	Ephrin type-A receptor 5	EPHA5	P22607-Y647	P22607	FGFR3	647	Y	RDVHNLDYYKKTTNG	FALSE	FALSE	0.633553163262593	TRUE	Y	Y	0.999806	0.668	0.57	0.041	0.041
P54756	Ephrin type-A receptor 5	EPHA5	P22607-Y648	P22607	FGFR3	648	Y	DVHNLDYYKKTTNGR	FALSE	FALSE	0.6246876622542772	TRUE	Y	Y	0.999571	0.668	0.57	0.041	0.041
P54756	Ephrin type-A receptor 5	EPHA5	P22607-Y724	P22607	FGFR3	724	Y	ANCTHDLYMIMRECW	FALSE	FALSE	0.6280917181060394	TRUE	Y	Y	0.999762	0.668	0.57	0.041	0.041
P54756	Ephrin type-A receptor 5	EPHA5	P22607-Y760	P22607	FGFR3	760	Y	TVTSTDEYLDLSAPF	FALSE	FALSE	0.6200228031889661	TRUE	Y	Y	0.999288	0.668	0.57	0.041	0.041
P54756	Ephrin type-A receptor 5	EPHA5	P22607-Y770	P22607	FGFR3	770	Y	LSAPFEQYSPGGQDT	FALSE	FALSE	0.6222149585747176	TRUE	Y	Y	0.997912	0.668	0.57	0.041	0.041
P54756	Ephrin type-A receptor 5	EPHA5	P22694-Y69	P22694	KAPCB	69	Y	KHKATEQYYAMKILD	FALSE	FALSE	0.5501433856614898	TRUE	Y	Y	0.999798	0.599	0.416	0.041	0.041
P54756	Ephrin type-A receptor 5	EPHA5	P22694-Y70	P22694	KAPCB	70	Y	HKATEQYYAMKILDK	FALSE	FALSE	0.5478626782069504	TRUE	Y	Y	0.999743	0.599	0.416	0.041	0.041
P54756	Ephrin type-A receptor 5	EPHA5	P22694-Y157	P22694	KAPCB	157	Y	QIVLTFEYLHSLDLI	FALSE	FALSE	0.5271962547811391	TRUE	Y	Y	0.99877	0.599	0.416	0.041	0.041
P54756	Ephrin type-A receptor 5	EPHA5	P22694-Y165	P22694	KAPCB	165	Y	LHSLDLIYRDLKPEN	FALSE	FALSE	0.5269016953531118	TRUE	Y	Y	0.999351	0.599	0.416	0.041	0.041
P54756	Ephrin type-A receptor 5	EPHA5	P22694-Y180	P22694	KAPCB	180	Y	LLIDHQGYIQVTDFG	FALSE	FALSE	0.5224188689908632	TRUE	Y	Y	0.999531	0.599	0.416	0.041	0.041
P54756	Ephrin type-A receptor 5	EPHA5	P22694-Y205	P22694	KAPCB	205	Y	TLCGTPEYLAPEIIL	FALSE	FALSE	0.5300332511181354	TRUE	Y	Y	0.999201	0.599	0.416	0.041	0.041
P54756	Ephrin type-A receptor 5	EPHA5	P22694-Y331	P22694	KAPCB	331	Y	DTSNFDDYEEEDIRV	FALSE	FALSE	0.5224188689908632	TRUE	Y	Y	0.99952	0.599	0.416	0.041	0.041
P54756	Ephrin type-A receptor 5	EPHA5	P23229-Y202	P23229	ITA6	202	Y	TFTKDFHYIVFGAPG	FALSE	FALSE	0.5020254101396115	FALSE	Y	Y	0.998601	0.517	0.431	0.041	0.041
P54756	Ephrin type-A receptor 5	EPHA5	P23229-Y379	P23229	ITA6	379	Y	IVIGAPQYFDRDGEV	FALSE	FALSE	0.5046011677153691	FALSE	Y	Y	0.998488	0.517	0.431	0.041	0.041
P54756	Ephrin type-A receptor 5	EPHA5	P23229-Y752	P23229	ITA6	752	Y	DTLTYSAYRELRAFP	FALSE	FALSE	0.5093441883542613	FALSE	Y	Y	0.99913	0.517	0.431	0.041	0.041
P54756	Ephrin type-A receptor 5	EPHA5	P23229-Y871	P23229	ITA6	871	Y	EVGSLIEYEFRVINL	FALSE	FALSE	0.5149367506062452	FALSE	Y	Y	0.99979	0.517	0.431	0.041	0.041
P54756	Ephrin type-A receptor 5	EPHA5	P23229-Y1009	P23229	ITA6	1009	Y	EEYSKLNYLDILMRA	FALSE	FALSE	0.5063669762330492	FALSE	Y	Y	0.999221	0.517	0.431	0.041	0.041
P54756	Ephrin type-A receptor 5	EPHA5	P23229-Y1129	P23229	ITA6	1129	Y	KWNENESYS______	FALSE	FALSE	0.5091338708939438	FALSE	Y	Y	0.999006	0.517	0.431	0.041	0.041
P54756	Ephrin type-A receptor 5	EPHA5	P23229-2-Y1050	P23229-2	ITA6-2	1050	Y	KRNKKDHYDATYHKA	FALSE	FALSE	0.5093095049686813	FALSE	Y	Y	0.999274	0.517	0.431	0.041	0.041
P54756	Ephrin type-A receptor 5	EPHA5	P23229-2-Y1054	P23229-2	ITA6-2	1054	Y	KDHYDATYHKAEIHA	FALSE	FALSE	0.5091338708939438	FALSE	Y	Y	0.999008	0.517	0.431	0.041	0.041
P54756	Ephrin type-A receptor 5	EPHA5	P23471-Y53	P23471	PTPRZ	53	Y	QKNWGKKYPTCNSPK	FALSE	FALSE	0.5762442591709039	FALSE	Y	Y	0.997131	0.582	0.425	0.041	0.041
P54756	Ephrin type-A receptor 5	EPHA5	P23471-Y1672	P23471	PTPRZ	1672	Y	CFQTAHFYLEDSTSP	FALSE	FALSE	0.5786459041679317	FALSE	Y	Y	0.998383	0.582	0.425	0.041	0.041
P54756	Ephrin type-A receptor 5	EPHA5	P23471-Y2179	P23471	PTPRZ	2179	Y	LEATQDDYVLEVRHF	FALSE	FALSE	0.5820693158523055	FALSE	Y	Y	0.999137	0.582	0.425	0.041	0.041
P54756	Ephrin type-A receptor 5	EPHA5	P23471-Y2276	P23471	PTPRZ	2276	Y	IEQYQFLYKVILSLV	FALSE	FALSE	0.5836381855052388	FALSE	Y	Y	0.99978	0.582	0.425	0.041	0.041
P54756	Ephrin type-A receptor 5	EPHA5	P23560-2-Y20	P23560-2	BDNF-2	20	Y	FLTMVISYFGCMKAA	FALSE	FALSE	0.5764134250861765	FALSE	Y	Y	0.998142	0.637	0.536	0.041	0.041
P54756	Ephrin type-A receptor 5	EPHA5	P24666-Y50	P24666	PPAC	50	Y	DSAATSGYEIGNPPD	FALSE	FALSE	0.5002234213478689	FALSE	Y	Y	0.999431	0.488	0.571	0.041	0.041
P54756	Ephrin type-A receptor 5	EPHA5	P24666-Y132	P24666	PPAC	132	Y	QLIIEDPYYGNDSDF	FALSE	FALSE	0.5016675689667072	FALSE	Y	Y	0.999681	0.488	0.571	0.041	0.041
P54756	Ephrin type-A receptor 5	EPHA5	P24666-Y133	P24666	PPAC	133	Y	LIIEDPYYGNDSDFE	FALSE	FALSE	0.50233678167175555	FALSE	Y	Y	0.999468	0.488	0.571	0.041	0.041
P54756	Ephrin type-A receptor 5	EPHA5	P24723-Y94	P24723	KPCL	94	Y	FHETPLGYDHFVANC	FALSE	FALSE	0.5142319176960429	TRUE	Y	Y	0.999335	0.563	0.468	0.041	0.041
P54756	Ephrin type-A receptor 5	EPHA5	P24723-Y676	P24723	KPCL	676	Y	DEFRNFSYVSPELQP	FALSE	FALSE	0.5115822299604438	TRUE	Y	Y	0.99927	0.563	0.468	0.041	0.041
P54756	Ephrin type-A receptor 5	EPHA5	P25092-Y256	P25092	GUC2C	256	Y	CGGPEFLYKLKGDRA	FALSE	FALSE	0.5041896163156838	TRUE	Y	Y	0.999425	0.511	0.464	0.041	0.041
P54756	Ephrin type-A receptor 5	EPHA5	P25092-Y397	P25092	GUC2C	397	Y	KYKVLLTYDTHVNKT	FALSE	FALSE	0.5036237006577874	TRUE	Y	Y	0.999461	0.511	0.464	0.041	0.041
P54756	Ephrin type-A receptor 5	EPHA5	P25092-Y563	P25092	GUC2C	563	Y	MIFGVIEYCERGSLR	FALSE	FALSE	0.5144922997258561	TRUE	Y	Y	0.999711	0.511	0.464	0.041	0.041
P54756	Ephrin type-A receptor 5	EPHA5	P25092-Y940	P25092	GUC2C	940	Y	VGIKMPRYCLFGDTV	FALSE	FALSE	0.511969085245269	TRUE	Y	Y	0.999358	0.511	0.464	0.041	0.041
P54756	Ephrin type-A receptor 5	EPHA5	P25101-Y184	P25101	EDNRA	184	Y	CALSVDRYRAVASWS	FALSE	FALSE	0.5042829262143639	FALSE	Y	Y	0.998875	0.518	0.424	0.041	0.041
P54756	Ephrin type-A receptor 5	EPHA5	P25101-Y263	P25101	EDNRA	263	Y	DWWLFGFYFCMPLVC	FALSE	FALSE	0.5065252269557681	FALSE	Y	Y	0.999272	0.518	0.424	0.041	0.041
P54756	Ephrin type-A receptor 5	EPHA5	P25101-Y275	P25101	EDNRA	275	Y	LVCTAIFYTLMTCEM	FALSE	FALSE	0.506559910341348	FALSE	Y	Y	0.999055	0.518	0.424	0.041	0.041
P54756	Ephrin type-A receptor 5	EPHA5	P25101-Y389	P25101	EDNRA	389	Y	SCLCCCCYQSKSLMT	FALSE	FALSE	0.505035720871287	FALSE	Y	Y	0.998217	0.518	0.424	0.041	0.041
P54756	Ephrin type-A receptor 5	EPHA5	P25963-Y42	P25963	IKBA	42	Y	DSMKDEEYEQMVKEL	FALSE	FALSE	0.5170520994469189	FALSE	Y	Y	0.999771	0.585	0.362	0.041	0.041
P54756	Ephrin type-A receptor 5	EPHA5	P25963-Y289	P25963	IKBA	289	Y	ESEDEESYDTESEFT	FALSE	FALSE	0.5120972086441526	FALSE	Y	Y	0.999149	0.585	0.362	0.041	0.041
P54756	Ephrin type-A receptor 5	EPHA5	P25963-Y305	P25963	IKBA	305	Y	FTEDELPYDDCVFGG	FALSE	FALSE	0.512773659641048	FALSE	Y	Y	0.999626	0.585	0.362	0.041	0.041
P54756	Ephrin type-A receptor 5	EPHA5	P27037-Y215	P27037	AVR2A	215	Y	KAQLLNEYVAVKIFP	FALSE	FALSE	0.6559657783298449	TRUE	Y	Y	0.999601	0.708	0.452	0.041	0.041
P54756	Ephrin type-A receptor 5	EPHA5	P27037-Y233	P27037	AVR2A	233	Y	KQSWQNEYEVYSLPG	FALSE	FALSE	0.6409013024237377	TRUE	Y	Y	0.999861	0.708	0.452	0.041	0.041
P54756	Ephrin type-A receptor 5	EPHA5	P27216-Y60	P27216	ANX13	60	Y	KQKYKATYGKELEEV	FALSE	FALSE	0.5664816160892728	FALSE	Y	Y	0.999296	0.544	0.532	0.041	0.041
P54756	Ephrin type-A receptor 5	EPHA5	P27216-Y90	P27216	ANX13	90	Y	LLDRPSEYAARQLQK	FALSE	FALSE	0.5451640717168442	FALSE	Y	Y	0.999535	0.544	0.532	0.041	0.041
P54756	Ephrin type-A receptor 5	EPHA5	P27216-Y128	P27216	ANX13	128	Y	IIAIKEAYQRLFDRS	FALSE	FALSE	0.5577996352194978	FALSE	Y	Y	0.999408	0.544	0.532	0.041	0.041
P54756	Ephrin type-A receptor 5	EPHA5	P27216-Y179	P27216	ANX13	179	Y	GQDAKDLYDAGEGRW	FALSE	FALSE	0.5471640717168443	FALSE	Y	Y	0.999567	0.544	0.532	0.041	0.041
P54756	Ephrin type-A receptor 5	EPHA5	P27216-Y255	P27216	ANX13	255	Y	DYFAERLYKSMKGAG	FALSE	FALSE	0.558419062076113	FALSE	Y	Y	0.999692	0.544	0.532	0.041	0.041
P54756	Ephrin type-A receptor 5	EPHA5	P27348-Y19	P27348	1433T	19	Y	LAEQAERYDDMATCM	FALSE	FALSE	0.5069108835301532	FALSE	Y	Y	0.999974	0.54	0.392	0.041	0.041
P54756	Ephrin type-A receptor 5	EPHA5	P27348-Y48	P27348	1433T	48	Y	RNLLSVAYKNVVGGR	FALSE	FALSE	0.5002050637254496	FALSE	Y	Y	0.999948	0.54	0.392	0.041	0.041
P54756	Ephrin type-A receptor 5	EPHA5	P27361-Y130	P27361	MK03	130	Y	DLMETDLYKLLKSQQ	FALSE	FALSE	0.5214082303351756	TRUE	Y	Y	0.999934	0.628	0.446	0.041	0.041
P54756	Ephrin type-A receptor 5	EPHA5	P27361-Y204	P27361	MK03	204	Y	HTGFLTEYVATRWYR	FALSE	FALSE	0.5424786742283897	TRUE	Y	Y	0.999861	0.628	0.446	0.041	0.041
P54756	Ephrin type-A receptor 5	EPHA5	P27361-Y210	P27361	MK03	210	Y	EYVATRWYRAPEIML	FALSE	FALSE	0.5438247338049829	TRUE	Y	Y	0.999633	0.628	0.446	0.041	0.041
P54756	Ephrin type-A receptor 5	EPHA5	P27361-Y222	P27361	MK03	222	Y	IMLNSKGYTKSIDIW	FALSE	FALSE	0.5391057664941723	TRUE	Y	Y	0.999488	0.628	0.446	0.041	0.041
P54756	Ephrin type-A receptor 5	EPHA5	P27448-Y168	P27448	MARK3	168	Y	QIVSAVQYCHQKRIV	FALSE	FALSE	0.6165426689143669	TRUE	Y	Y	0.999075	0.688	0.439	0.041	0.041
P54756	Ephrin type-A receptor 5	EPHA5	P27448-Y340	P27448	MARK3	340	Y	DIMVGMGYSQEEIQE	FALSE	FALSE	0.6110315460003111	TRUE	Y	Y	0.997478	0.688	0.439	0.041	0.041
P54756	Ephrin type-A receptor 5	EPHA5	P27448-Y418	P27448	MARK3	418	Y	SSQKQRRYSDHAGPA	FALSE	FALSE	0.612713609085307	TRUE	Y	Y	0.99881	0.688	0.439	0.041	0.041
P54756	Ephrin type-A receptor 5	EPHA5	P27448-Y432	P27448	MARK3	432	Y	AIPSVVAYPKRSQTS	FALSE	FALSE	0.6088600009396983	TRUE	Y	Y	0.982015	0.688	0.439	0.041	0.041
P54756	Ephrin type-A receptor 5	EPHA5	P27448-Y508	P27448	MARK3	508	Y	GMTRRNTYVCSERTT	FALSE	FALSE	0.6194311158756876	TRUE	Y	Y	0.998302	0.688	0.439	0.041	0.041
P54756	Ephrin type-A receptor 5	EPHA5	P27448-Y577	P27448	MARK3	577	Y	RERRTATYNGPPASP	FALSE	FALSE	0.6183370915993103	TRUE	Y	Y	0.998548	0.688	0.439	0.041	0.041
P54756	Ephrin type-A receptor 5	EPHA5	P27448-Y690	P27448	MARK3	690	Y	LDANNCDYEQRERFL	FALSE	FALSE	0.6226199623624183	TRUE	Y	Y	0.999585	0.688	0.439	0.041	0.041
P54756	Ephrin type-A receptor 5	EPHA5	P27448-3-Y508	P27448-3	MARK3-3	508	Y	GMTRRNTYVCSERTT	FALSE	FALSE	0.5758408906470045	FALSE	Y	Y	0.998302	0.688	0.439	0.041	0.041
P54756	Ephrin type-A receptor 5	EPHA5	P27448-6-Y492	P27448-6	MARK3-6	492	Y	GMTRRNTYVCSERTT	FALSE	FALSE	0.5758408906470045	FALSE	Y	Y	0.998302	0.688	0.439	0.041	0.041
P54756	Ephrin type-A receptor 5	EPHA5	P27986-Y12	P27986	P85A	12	Y	GYQYRALYDYKKERE	FALSE	FALSE	0.5681751875843011	FALSE	Y	Y	0.999583	0.599	0.434	0.041	0.041
P54756	Ephrin type-A receptor 5	EPHA5	P27986-Y59	P27986	P85A	59	Y	EIGWLNGYNETTGER	FALSE	FALSE	0.5841065454640617	FALSE	Y	Y	0.996763	0.599	0.434	0.041	0.041
P54756	Ephrin type-A receptor 5	EPHA5	P27986-Y73	P27986	P85A	73	Y	RGDFPGTYVEYIGRK	FALSE	FALSE	0.567175187584301	FALSE	Y	Y	0.999561	0.599	0.434	0.041	0.041
P54756	Ephrin type-A receptor 5	EPHA5	P27986-Y76	P27986	P85A	76	Y	FPGTYVEYIGRKKIS	FALSE	FALSE	0.5881853596060207	FALSE	Y	Y	0.999177	0.599	0.434	0.041	0.041
P54756	Ephrin type-A receptor 5	EPHA5	P27986-Y203	P27986	P85A	203	Y	PVIPAAVYSEMISLA	FALSE	FALSE	0.567175187584301	FALSE	Y	Y	0.99956	0.599	0.434	0.041	0.041
P54756	Ephrin type-A receptor 5	EPHA5	P27986-Y368	P27986	P85A	368	Y	STKMHGDYTLTLRKG	FALSE	FALSE	0.5820931740138352	FALSE	Y	Y	0.999296	0.599	0.434	0.041	0.041
P54756	Ephrin type-A receptor 5	EPHA5	P27986-Y426	P27986	P85A	426	Y	KLDVKLLYPVSKYQQ	FALSE	FALSE	0.5738689499836765	FALSE	Y	Y	0.984587	0.599	0.434	0.041	0.041
P54756	Ephrin type-A receptor 5	EPHA5	P27986-Y452	P27986	P85A	452	Y	VGKKLHEYNTQFQEK	FALSE	FALSE	0.5898389256788454	FALSE	Y	Y	0.998369	0.599	0.434	0.041	0.041
P54756	Ephrin type-A receptor 5	EPHA5	P27986-Y463	P27986	P85A	463	Y	FQEKSREYDRLYEEY	FALSE	FALSE	0.5837397239825413	FALSE	Y	Y	0.999822	0.599	0.434	0.041	0.041
P54756	Ephrin type-A receptor 5	EPHA5	P27986-Y467	P27986	P85A	467	Y	SREYDRLYEEYTRTS	FALSE	FALSE	0.5725257685914715	FALSE	Y	Y	0.999867	0.599	0.434	0.041	0.041
P54756	Ephrin type-A receptor 5	EPHA5	P27986-Y470	P27986	P85A	470	Y	YDRLYEEYTRTSQEI	FALSE	FALSE	0.5764134468444528	FALSE	Y	Y	0.99931	0.599	0.434	0.041	0.041
P54756	Ephrin type-A receptor 5	EPHA5	P27986-Y504	P27986	P85A	504	Y	QCQTQERYSKEYIEK	FALSE	FALSE	0.5858657877405774	FALSE	Y	Y	0.998717	0.599	0.434	0.041	0.041
P54756	Ephrin type-A receptor 5	EPHA5	P27986-Y508	P27986	P85A	508	Y	QERYSKEYIEKFKRE	FALSE	FALSE	0.5764389704894802	FALSE	Y	Y	0.99972	0.599	0.434	0.041	0.041
P54756	Ephrin type-A receptor 5	EPHA5	P27986-Y528	P27986	P85A	528	Y	IQRIMHNYDKLKSRI	FALSE	FALSE	0.5789088624297435	FALSE	Y	Y	0.999774	0.599	0.434	0.041	0.041
P54756	Ephrin type-A receptor 5	EPHA5	P27986-Y556	P27986	P85A	556	Y	LKKQAAEYREIDKRM	FALSE	FALSE	0.5643412424126069	FALSE	Y	Y	0.999495	0.599	0.434	0.041	0.041
P54756	Ephrin type-A receptor 5	EPHA5	P27986-Y580	P27986	P85A	580	Y	LRKTRDQYLMWLTQK	FALSE	FALSE	0.5858657877405774	FALSE	Y	Y	0.998716	0.599	0.434	0.041	0.041
P54756	Ephrin type-A receptor 5	EPHA5	P27986-Y607	P27986	P85A	607	Y	NENTEDQYSLVEDDE	FALSE	FALSE	0.5838657877405774	FALSE	Y	Y	0.998758	0.599	0.434	0.041	0.041
P54756	Ephrin type-A receptor 5	EPHA5	P27986-Y657	P27986	P85A	657	Y	ESSKQGCYACSVVVD	FALSE	FALSE	0.5868520262726874	FALSE	Y	Y	0.998901	0.599	0.434	0.041	0.041
P54756	Ephrin type-A receptor 5	EPHA5	P27986-Y679	P27986	P85A	679	Y	INKTATGYGFAEPYN	FALSE	FALSE	0.566575187584301	FALSE	Y	Y	0.999543	0.599	0.434	0.041	0.041
P54756	Ephrin type-A receptor 5	EPHA5	P27986-Y688	P27986	P85A	688	Y	FAEPYNLYSSLKELV	FALSE	FALSE	0.567175187584301	FALSE	Y	Y	0.999572	0.599	0.434	0.041	0.041
P54756	Ephrin type-A receptor 5	EPHA5	P28290-Y732	P28290	ITPI2	732	Y	YLFAKAGYPLRRSQS	FALSE	FALSE	0.5218142583114215	FALSE	Y	Y	0.975599	0.531	0.458	0.041	0.041
P54756	Ephrin type-A receptor 5	EPHA5	P28482-Y25	P28482	MK01	25	Y	VFDVGPRYTNLSYIG	FALSE	FALSE	0.5204575388503297	TRUE	Y	Y	0.999121	0.644	0.433	0.041	0.041
P54756	Ephrin type-A receptor 5	EPHA5	P28482-Y36	P28482	MK01	36	Y	SYIGEGAYGMVCSAY	FALSE	FALSE	0.5317446680667873	TRUE	Y	Y	0.999727	0.644	0.433	0.041	0.041
P54756	Ephrin type-A receptor 5	EPHA5	P28482-Y43	P28482	MK01	43	Y	YGMVCSAYDNVNKVR	FALSE	FALSE	0.5336173953395145	TRUE	Y	Y	0.999763	0.644	0.433	0.041	0.041
P54756	Ephrin type-A receptor 5	EPHA5	P28482-Y113	P28482	MK01	113	Y	DLMETDLYKLLKTQH	FALSE	FALSE	0.5336173953395145	TRUE	Y	Y	0.999742	0.644	0.433	0.041	0.041
P54756	Ephrin type-A receptor 5	EPHA5	P28482-Y187	P28482	MK01	187	Y	HTGFLTEYVATRWYR	FALSE	FALSE	0.5196812456767816	TRUE	Y	Y	0.999433	0.644	0.433	0.041	0.041
P54756	Ephrin type-A receptor 5	EPHA5	P28482-Y193	P28482	MK01	193	Y	EYVATRWYRAPEIML	FALSE	FALSE	0.5196229932813048	TRUE	Y	Y	0.998506	0.644	0.433	0.041	0.041
P54756	Ephrin type-A receptor 5	EPHA5	P28482-Y205	P28482	MK01	205	Y	IMLNSKGYTKSIDIW	FALSE	FALSE	0.527313065092501	TRUE	Y	Y	0.997914	0.644	0.433	0.041	0.041
P54756	Ephrin type-A receptor 5	EPHA5	P28482-Y263	P28482	MK01	263	Y	INLKARNYLLSLPHK	FALSE	FALSE	0.5157395901323809	TRUE	Y	Y	0.998902	0.644	0.433	0.041	0.041
P54756	Ephrin type-A receptor 5	EPHA5	P28827-Y871	P28827	PTPRM	871	Y	REPADVPYQTGQLHP	FALSE	FALSE	0.5802421982195144	FALSE	Y	Y	0.998004	0.661	0.486	0.041	0.041
P54756	Ephrin type-A receptor 5	EPHA5	P28827-Y929	P28827	PTPRM	929	Y	ENRMKNRYGNIIAYD	FALSE	FALSE	0.5892547820720613	FALSE	Y	Y	0.999645	0.661	0.486	0.041	0.041
P54756	Ephrin type-A receptor 5	EPHA5	P28827-Y935	P28827	PTPRM	935	Y	RYGNIIAYDHSRVRL	FALSE	FALSE	0.5885028720949583	FALSE	Y	Y	0.999229	0.661	0.486	0.041	0.041
P54756	Ephrin type-A receptor 5	EPHA5	P29317-Y67	P29317	EPHA2	67	Y	NDMPIYMYSVCNVMS	FALSE	FALSE	0.6595106453514653	TRUE	Y	Y	0.999443	0.7	0.487	0.041	0.041
P54756	Ephrin type-A receptor 5	EPHA5	P29317-Y575	P29317	EPHA2	575	Y	RQSPEDVYFSKSEQL	FALSE	FALSE	0.6686806376714077	TRUE	Y	Y	0.998699	0.7	0.487	0.041	0.041
P54756	Ephrin type-A receptor 5	EPHA5	P29317-Y588	P29317	EPHA2	588	Y	QLKPLKTYVDPHTYE	FALSE	FALSE	0.6715088154991599	TRUE	Y	Y	0.999672	0.7	0.487	0.041	0.041
P54756	Ephrin type-A receptor 5	EPHA5	P29317-Y594	P29317	EPHA2	594	Y	TYVDPHTYEDPNQAV	FALSE	FALSE	0.676545507782911	TRUE	Y	Y	0.999777	0.7	0.487	0.041	0.041
P54756	Ephrin type-A receptor 5	EPHA5	P29317-Y628	P29317	EPHA2	628	Y	AGEFGEVYKGMLKTS	FALSE	FALSE	0.6758104650478683	TRUE	Y	Y	0.999759	0.7	0.487	0.041	0.041
P54756	Ephrin type-A receptor 5	EPHA5	P29317-Y685	P29317	EPHA2	685	Y	LEGVISKYKPMMIIT	FALSE	FALSE	0.676545507782911	TRUE	Y	Y	0.999774	0.7	0.487	0.041	0.041
P54756	Ephrin type-A receptor 5	EPHA5	P29317-Y694	P29317	EPHA2	694	Y	PMMIITEYMENGALD	FALSE	FALSE	0.6742104650478682	TRUE	Y	Y	0.999731	0.7	0.487	0.041	0.041
P54756	Ephrin type-A receptor 5	EPHA5	P29317-Y735	P29317	EPHA2	735	Y	KYLANMNYVHRDLAA	FALSE	FALSE	0.6595106453514653	TRUE	Y	Y	0.999442	0.7	0.487	0.041	0.041
P54756	Ephrin type-A receptor 5	EPHA5	P29317-Y772	P29317	EPHA2	772	Y	EDDPEATYTTSGGKI	FALSE	FALSE	0.6666556376714077	TRUE	Y	Y	0.998617	0.7	0.487	0.041	0.041
P54756	Ephrin type-A receptor 5	EPHA5	P29317-Y791	P29317	EPHA2	791	Y	TAPEAISYRKFTSAS	FALSE	FALSE	0.6627916183724757	TRUE	Y	Y	0.997851	0.7	0.487	0.041	0.041
P54756	Ephrin type-A receptor 5	EPHA5	P29317-Y921	P29317	EPHA2	921	Y	ESIKMQQYTEHFMAA	FALSE	FALSE	0.6604035837288331	TRUE	Y	Y	0.999019	0.7	0.487	0.041	0.041
P54756	Ephrin type-A receptor 5	EPHA5	P29317-Y930	P29317	EPHA2	930	Y	EHFMAAGYTAIEKVV	FALSE	FALSE	0.664099235902746	TRUE	Y	Y	0.999212	0.7	0.487	0.041	0.041
P54756	Ephrin type-A receptor 5	EPHA5	P29317-Y960	P29317	EPHA2	960	Y	GHQKRIAYSLLGLKD	FALSE	FALSE	0.6620088069017307	TRUE	Y	Y	0.99931	0.7	0.487	0.041	0.041
P54756	Ephrin type-A receptor 5	EPHA5	P29320-Y561	P29320	EPHA3	561	Y	ILLTVVIYVLIGRFC	FALSE	FALSE	0.611226335952148	TRUE	Y	Y	0.999574	0.73	0.695	0.041	0.041
P54756	Ephrin type-A receptor 5	EPHA5	P29320-Y570	P29320	EPHA3	570	Y	LIGRFCGYKSKHGAD	FALSE	FALSE	0.6108935418459194	TRUE	Y	Y	0.999367	0.73	0.695	0.041	0.041
P54756	Ephrin type-A receptor 5	EPHA5	P29320-Y596	P29320	EPHA3	596	Y	KLPGLRTYVDPHTYE	FALSE	FALSE	0.6120707803965925	TRUE	Y	Y	0.999632	0.73	0.695	0.041	0.041
P54756	Ephrin type-A receptor 5	EPHA5	P29320-Y602	P29320	EPHA3	602	Y	TYVDPHTYEDPTQAV	FALSE	FALSE	0.6131299675862144	TRUE	Y	Y	0.999769	0.73	0.695	0.041	0.041
P54756	Ephrin type-A receptor 5	EPHA5	P29320-Y659	P29320	EPHA3	659	Y	IKTLKVGYTEKQRRD	FALSE	FALSE	0.607858787550023	TRUE	Y	Y	0.998774	0.73	0.695	0.041	0.041
P54756	Ephrin type-A receptor 5	EPHA5	P29320-Y701	P29320	EPHA3	701	Y	PVMIVTEYMENGSLD	FALSE	FALSE	0.6143949248511718	TRUE	Y	Y	0.999718	0.73	0.695	0.041	0.041
P54756	Ephrin type-A receptor 5	EPHA5	P29320-Y736	P29320	EPHA3	736	Y	GIASGMKYLSDMGYV	FALSE	FALSE	0.6094265653278007	TRUE	Y	Y	0.999101	0.73	0.695	0.041	0.041
P54756	Ephrin type-A receptor 5	EPHA5	P29320-Y742	P29320	EPHA3	742	Y	KYLSDMGYVHRDLAA	FALSE	FALSE	0.6094265653278007	TRUE	Y	Y	0.999073	0.73	0.695	0.041	0.041
P54756	Ephrin type-A receptor 5	EPHA5	P29320-Y779	P29320	EPHA3	779	Y	EDDPEAAYTTRGGKI	FALSE	FALSE	0.6082397399309754	TRUE	Y	Y	0.998769	0.73	0.695	0.041	0.041
P54756	Ephrin type-A receptor 5	EPHA5	P29320-Y937	P29320	EPHA3	937	Y	EIFTGVEYSSCDTIA	FALSE	FALSE	0.6116775578299354	TRUE	Y	Y	0.999328	0.73	0.695	0.041	0.041
P54756	Ephrin type-A receptor 5	EPHA5	P29322-Y478	P29322	EPHA8	478	Y	LEYEIKYYEKDKEMQ	FALSE	FALSE	0.598350570618731	TRUE	Y	Y	0.999843	0.768	0.664	0.041	0.041
P54756	Ephrin type-A receptor 5	EPHA5	P29322-Y715	P29322	EPHA8	715	Y	LAMIVTEYMENGSLD	FALSE	FALSE	0.6176807095779497	TRUE	Y	Y	0.999734	0.768	0.664	0.041	0.041
P54756	Ephrin type-A receptor 5	EPHA5	P29322-Y793	P29322	EPHA8	793	Y	EDDPDAAYTTTGGKI	FALSE	FALSE	0.6208197560799259	TRUE	Y	Y	0.998642	0.768	0.664	0.041	0.041
P54756	Ephrin type-A receptor 5	EPHA5	P29323-Y481	P29323	EPHB2	481	Y	YEKELSEYNATAIKS	FALSE	FALSE	0.6268740282426465	TRUE	Y	Y	0.998954	0.803	0.553	0.041	0.041
P54756	Ephrin type-A receptor 5	EPHA5	P29323-Y504	P29323	EPHB2	504	Y	GLKAGAIYVFQVRAR	FALSE	FALSE	0.6300117189480117	TRUE	Y	Y	0.999346	0.803	0.553	0.041	0.041
P54756	Ephrin type-A receptor 5	EPHA5	P29323-Y524	P29323	EPHB2	524	Y	GRYSGKMYFQTMTEA	FALSE	FALSE	0.6317669861014694	TRUE	Y	Y	0.997808	0.803	0.553	0.041	0.041
P54756	Ephrin type-A receptor 5	EPHA5	P29323-Y577	P29323	EPHB2	577	Y	FERADSEYTDKLQHY	FALSE	FALSE	0.6277002191574796	TRUE	Y	Y	0.999284	0.803	0.553	0.041	0.041
P54756	Ephrin type-A receptor 5	EPHA5	P29323-Y584	P29323	EPHB2	584	Y	YTDKLQHYTSGHMTP	FALSE	FALSE	0.6217233172496208	TRUE	Y	Y	0.997587	0.803	0.553	0.041	0.041
P54756	Ephrin type-A receptor 5	EPHA5	P29323-Y596	P29323	EPHB2	596	Y	MTPGMKIYIDPFTYE	FALSE	FALSE	0.6270801483726902	TRUE	Y	Y	0.999804	0.803	0.553	0.041	0.041
P54756	Ephrin type-A receptor 5	EPHA5	P29323-Y602	P29323	EPHB2	602	Y	IYIDPFTYEDPNEAV	FALSE	FALSE	0.6153218975902512	TRUE	Y	Y	0.999835	0.803	0.553	0.041	0.041
P54756	Ephrin type-A receptor 5	EPHA5	P29323-Y742	P29323	EPHB2	742	Y	KYLADMNYVHRDLAA	FALSE	FALSE	0.6222394304136191	TRUE	Y	Y	0.999421	0.803	0.553	0.041	0.041
P54756	Ephrin type-A receptor 5	EPHA5	P29323-Y780	P29323	EPHB2	780	Y	DDTSDPTYTSALGGK	FALSE	FALSE	0.6245240282426463	TRUE	Y	Y	0.998886	0.803	0.553	0.041	0.041
P54756	Ephrin type-A receptor 5	EPHA5	P29323-Y800	P29323	EPHB2	800	Y	TAPEAIQYRKFTSAS	FALSE	FALSE	0.6220363253797021	TRUE	Y	Y	0.997513	0.803	0.553	0.041	0.041
P54756	Ephrin type-A receptor 5	EPHA5	P29323-Y912	P29323	EPHB2	912	Y	LDRTIPDYTSFNTVD	FALSE	FALSE	0.6245240282426463	TRUE	Y	Y	0.998855	0.803	0.553	0.041	0.041
P54756	Ephrin type-A receptor 5	EPHA5	P29353-Y162	P29353	SHC1	162	Y	VMGPGVSYLVRYMGC	FALSE	FALSE	0.5785120397772773	FALSE	Y	Y	0.998807	0.556	0.512	0.041	0.041
P54756	Ephrin type-A receptor 5	EPHA5	P29353-Y315	P29353	SHC1	315	Y	FELRFKQYLRNPPKL	FALSE	FALSE	0.5765120397772773	FALSE	Y	Y	0.998763	0.556	0.512	0.041	0.041
P54756	Ephrin type-A receptor 5	EPHA5	P29353-Y349	P29353	SHC1	349	Y	EEPPDHQYYNDFPGK	FALSE	FALSE	0.5817250537698627	FALSE	Y	Y	0.999225	0.556	0.512	0.041	0.041
P54756	Ephrin type-A receptor 5	EPHA5	P29353-Y350	P29353	SHC1	350	Y	EPPDHQYYNDFPGKE	FALSE	FALSE	0.5842506529878491	FALSE	Y	Y	0.99911	0.556	0.512	0.041	0.041
P54756	Ephrin type-A receptor 5	EPHA5	P29353-Y427	P29353	SHC1	427	Y	ELFDDPSYVNVQNLD	FALSE	FALSE	0.5827751181362272	FALSE	Y	Y	0.998979	0.556	0.512	0.041	0.041
P54756	Ephrin type-A receptor 5	EPHA5	P29353-Y520	P29353	SHC1	520	Y	STTTPGQYVLTGLQS	FALSE	FALSE	0.5837403355275316	FALSE	Y	Y	0.999025	0.556	0.512	0.041	0.041
P54756	Ephrin type-A receptor 5	EPHA5	P29353-2-Y239	P29353-2	SHC1-2	239	Y	EEPPDHQYYNDFPGK	FALSE	FALSE	0.5817250537698627	FALSE	Y	Y	0.999225	0.556	0.512	0.041	0.041
P54756	Ephrin type-A receptor 5	EPHA5	P29353-2-Y240	P29353-2	SHC1-2	240	Y	EPPDHQYYNDFPGKE	FALSE	FALSE	0.5842506529878491	FALSE	Y	Y	0.99911	0.556	0.512	0.041	0.041
P54756	Ephrin type-A receptor 5	EPHA5	P29353-2-Y317	P29353-2	SHC1-2	317	Y	ELFDDPSYVNVQNLD	FALSE	FALSE	0.5827751181362272	FALSE	Y	Y	0.998979	0.556	0.512	0.041	0.041
P54756	Ephrin type-A receptor 5	EPHA5	P29353-2-Y410	P29353-2	SHC1-2	410	Y	STTTPGQYVLTGLQS	FALSE	FALSE	0.5777875499813591	FALSE	Y	Y	0.998416	0.556	0.512	0.041	0.041
P54756	Ephrin type-A receptor 5	EPHA5	P29353-2-Y448	P29353-2	SHC1-2	448	Y	SVSHLISYHMDNHLP	FALSE	FALSE	0.576187549981359	FALSE	Y	Y	0.998368	0.556	0.512	0.041	0.041
P54756	Ephrin type-A receptor 5	EPHA5	P29353-3-Y194	P29353-3	SHC1-3	194	Y	EEPPDHQYYNDFPGK	FALSE	FALSE	0.5817250537698627	FALSE	Y	Y	0.999225	0.556	0.512	0.041	0.041
P54756	Ephrin type-A receptor 5	EPHA5	P29353-3-Y195	P29353-3	SHC1-3	195	Y	EPPDHQYYNDFPGKE	FALSE	FALSE	0.5842506529878491	FALSE	Y	Y	0.99911	0.556	0.512	0.041	0.041
P54756	Ephrin type-A receptor 5	EPHA5	P29353-3-Y272	P29353-3	SHC1-3	272	Y	ELFDDPSYVNVQNLD	FALSE	FALSE	0.5827751181362272	FALSE	Y	Y	0.998979	0.556	0.512	0.041	0.041
P54756	Ephrin type-A receptor 5	EPHA5	P29353-6-Y428	P29353-6	SHC1-6	428	Y	ELFDDPSYVNVQNLD	FALSE	FALSE	0.5827751181362272	FALSE	Y	Y	0.998979	0.556	0.512	0.041	0.041
P54756	Ephrin type-A receptor 5	EPHA5	P29353-7-Y318	P29353-7	SHC1-7	318	Y	ELFDDPSYVNVQNLD	FALSE	FALSE	0.5827751181362272	FALSE	Y	Y	0.998979	0.556	0.512	0.041	0.041
P54756	Ephrin type-A receptor 5	EPHA5	P29376-Y672	P29376	LTK	672	Y	FGMARDIYRASYYRR	FALSE	FALSE	0.61575788563668	TRUE	Y	Y	0.997893	0.67	0.617	0.041	0.041
P54756	Ephrin type-A receptor 5	EPHA5	P29376-Y676	P29376	LTK	676	Y	RDIYRASYYRRGDRA	FALSE	FALSE	0.6198998564557194	TRUE	Y	Y	0.999614	0.67	0.617	0.041	0.041
P54756	Ephrin type-A receptor 5	EPHA5	P29376-Y677	P29376	LTK	677	Y	DIYRASYYRRGDRAL	FALSE	FALSE	0.6138774604911678	TRUE	Y	Y	0.998602	0.67	0.617	0.041	0.041
P54756	Ephrin type-A receptor 5	EPHA5	P29992-Y291	P29992	GNA11	291	Y	LYSHLVDYFPEFDGP	FALSE	FALSE	0.5177879298036154	FALSE	Y	Y	0.9981	0.573	0.421	0.041	0.041
P54756	Ephrin type-A receptor 5	EPHA5	P30530-Y481	P30530	UFO	481	Y	RRKKETRYGEVFEPT	FALSE	FALSE	0.5551655438548747	TRUE	Y	Y	0.999535	0.611	0.442	0.041	0.041
P54756	Ephrin type-A receptor 5	EPHA5	P30530-Y634	P30530	UFO	634	Y	DLHSFLLYSRLGDQP	FALSE	FALSE	0.5520297471368316	TRUE	Y	Y	0.999442	0.611	0.442	0.041	0.041
P54756	Ephrin type-A receptor 5	EPHA5	P30530-Y643	P30530	UFO	643	Y	RLGDQPVYLPTQMLV	FALSE	FALSE	0.557755336491178	TRUE	Y	Y	0.998986	0.611	0.442	0.041	0.041
P54756	Ephrin type-A receptor 5	EPHA5	P30530-Y698	P30530	UFO	698	Y	FGLSKKIYNGDYYRQ	FALSE	FALSE	0.557755336491178	TRUE	Y	Y	0.999191	0.611	0.442	0.041	0.041
P54756	Ephrin type-A receptor 5	EPHA5	P30530-Y702	P30530	UFO	702	Y	KKIYNGDYYRQGRIA	FALSE	FALSE	0.5704538978076737	TRUE	Y	Y	0.999803	0.611	0.442	0.041	0.041
P54756	Ephrin type-A receptor 5	EPHA5	P30530-Y703	P30530	UFO	703	Y	KIYNGDYYRQGRIAK	FALSE	FALSE	0.5735110014048997	TRUE	Y	Y	0.998249	0.611	0.442	0.041	0.041
P54756	Ephrin type-A receptor 5	EPHA5	P30530-Y726	P30530	UFO	726	Y	ESLADRVYTSKSDVW	FALSE	FALSE	0.5550373877732293	TRUE	Y	Y	0.998849	0.611	0.442	0.041	0.041
P54756	Ephrin type-A receptor 5	EPHA5	P30530-Y759	P30530	UFO	759	Y	GVENSEIYDYLRQGN	FALSE	FALSE	0.5517404654249293	TRUE	Y	Y	0.999869	0.611	0.442	0.041	0.041
P54756	Ephrin type-A receptor 5	EPHA5	P30530-Y779	P30530	UFO	779	Y	ADCLDGLYALMSRCW	FALSE	FALSE	0.5629528956395045	TRUE	Y	Y	0.999679	0.611	0.442	0.041	0.041
P54756	Ephrin type-A receptor 5	EPHA5	P30530-Y821	P30530	UFO	821	Y	QEPDEILYVNMDEGG	FALSE	FALSE	0.5519675249146094	TRUE	Y	Y	0.999409	0.611	0.442	0.041	0.041
P54756	Ephrin type-A receptor 5	EPHA5	P30530-Y866	P30530	UFO	866	Y	EVHPAGRYVLCPSTT	FALSE	FALSE	0.5585696222054637	TRUE	Y	Y	0.999272	0.611	0.442	0.041	0.041
P54756	Ephrin type-A receptor 5	EPHA5	P30872-Y81	P30872	SSR1	81	Y	CGNSMVIYVILRYAK	FALSE	FALSE	0.5970044587255059	FALSE	Y	Y	0.999735	0.784	0.412	0.041	0.041
P54756	Ephrin type-A receptor 5	EPHA5	P30874-Y66	P30874	SSR2	66	Y	CGNTLVIYVILRYAK	FALSE	FALSE	0.5052861115056924	FALSE	Y	Y	0.999676	0.754	0.385	0.041	0.041
P54756	Ephrin type-A receptor 5	EPHA5	P30874-Y71	P30874	SSR2	71	Y	VIYVILRYAKMKTIT	FALSE	FALSE	0.5039633299915405	FALSE	Y	Y	0.99941	0.754	0.385	0.041	0.041
P54756	Ephrin type-A receptor 5	EPHA5	P31150-Y38	P31150	GDIA	38	Y	LHMDRNPYYGGESSS	FALSE	FALSE	0.5986904130713585	FALSE	Y	Y	0.999879	0.696	0.424	0.041	0.041
P54756	Ephrin type-A receptor 5	EPHA5	P31150-Y93	P31150	GDIA	93	Y	QLVKMLLYTEVTRYL	FALSE	FALSE	0.6129317809798003	FALSE	Y	Y	0.999803	0.696	0.424	0.041	0.041
P54756	Ephrin type-A receptor 5	EPHA5	P31150-Y99	P31150	GDIA	99	Y	LYTEVTRYLDFKVVE	FALSE	FALSE	0.6139070133239999	FALSE	Y	Y	0.999785	0.696	0.424	0.041	0.041
P54756	Ephrin type-A receptor 5	EPHA5	P31150-Y111	P31150	GDIA	111	Y	VVEGSFVYKGGKIYK	FALSE	FALSE	0.5988335695910005	FALSE	Y	Y	0.999849	0.696	0.424	0.041	0.041
P54756	Ephrin type-A receptor 5	EPHA5	P31150-Y117	P31150	GDIA	117	Y	VYKGGKIYKVPSTET	FALSE	FALSE	0.592553781181398	FALSE	Y	Y	0.999955	0.696	0.424	0.041	0.041
P54756	Ephrin type-A receptor 5	EPHA5	P31150-Y212	P31150	GDIA	212	Y	TVNRIKLYSESLARY	FALSE	FALSE	0.6036874831104312	FALSE	Y	Y	0.999838	0.696	0.424	0.041	0.041
P54756	Ephrin type-A receptor 5	EPHA5	P31150-Y224	P31150	GDIA	224	Y	ARYGKSPYLYPLYGL	FALSE	FALSE	0.5965761273570729	FALSE	Y	Y	0.999877	0.696	0.424	0.041	0.041
P54756	Ephrin type-A receptor 5	EPHA5	P31150-Y226	P31150	GDIA	226	Y	YGKSPYLYPLYGLGE	FALSE	FALSE	0.588672047919326	FALSE	Y	Y	0.999142	0.696	0.424	0.041	0.041
P54756	Ephrin type-A receptor 5	EPHA5	P31150-Y229	P31150	GDIA	229	Y	SPYLYPLYGLGELPQ	FALSE	FALSE	0.5988175252065352	FALSE	Y	Y	0.999871	0.696	0.424	0.041	0.041
P54756	Ephrin type-A receptor 5	EPHA5	P31150-Y333	P31150	GDIA	333	Y	VNRKSDIYVCMISYA	FALSE	FALSE	0.6065302537315322	FALSE	Y	Y	0.999902	0.696	0.424	0.041	0.041
P54756	Ephrin type-A receptor 5	EPHA5	P31150-Y339	P31150	GDIA	339	Y	IYVCMISYAHNVAAQ	FALSE	FALSE	0.6129317809798003	FALSE	Y	Y	0.9998	0.696	0.424	0.041	0.041
P54756	Ephrin type-A receptor 5	EPHA5	P31150-Y349	P31150	GDIA	349	Y	NVAAQGKYIAIASTT	FALSE	FALSE	0.5826456035907331	FALSE	Y	Y	0.999934	0.696	0.424	0.041	0.041
P54756	Ephrin type-A receptor 5	EPHA5	P31946-Y21	P31946	1433B	21	Y	LAEQAERYDDMAAAM	FALSE	FALSE	0.5257293649130755	FALSE	Y	Y	0.999993	0.546	0.376	0.041	0.041
P54756	Ephrin type-A receptor 5	EPHA5	P31946-Y50	P31946	1433B	50	Y	RNLLSVAYKNVVGAR	FALSE	FALSE	0.5159269741627609	FALSE	Y	Y	0.999988	0.546	0.376	0.041	0.041
P54756	Ephrin type-A receptor 5	EPHA5	P31946-Y151	P31946	1433B	151	Y	VSNSQQAYQEAFEIS	FALSE	FALSE	0.5016043187250645	FALSE	Y	Y	0.999983	0.546	0.376	0.041	0.041
P54756	Ephrin type-A receptor 5	EPHA5	P31946-Y180	P31946	1433B	180	Y	ALNFSVFYYEILNSP	FALSE	FALSE	0.5243960315797422	FALSE	Y	Y	0.999995	0.546	0.376	0.041	0.041
P54756	Ephrin type-A receptor 5	EPHA5	P32004-Y418	P32004	L1CAM	418	Y	GLLLANAYIYVVQLP	FALSE	FALSE	0.5010776056411861	FALSE	Y	Y	0.999603	0.713	0.389	0.041	0.041
P54756	Ephrin type-A receptor 5	EPHA5	P32004-Y420	P32004	L1CAM	420	Y	LLANAYIYVVQLPAK	FALSE	FALSE	0.5045629857581451	FALSE	Y	Y	0.999555	0.713	0.389	0.041	0.041
P54756	Ephrin type-A receptor 5	EPHA5	P32004-Y784	P32004	L1CAM	784	Y	NTSTFVPYEIKVQAV	FALSE	FALSE	0.5158475737229433	FALSE	Y	Y	0.999706	0.713	0.389	0.041	0.041
P54756	Ephrin type-A receptor 5	EPHA5	P32004-Y1151	P32004	L1CAM	1151	Y	KRSKGGKYSVKDKED	FALSE	FALSE	0.505562522650091	FALSE	Y	Y	0.999659	0.713	0.389	0.041	0.041
P54756	Ephrin type-A receptor 5	EPHA5	P32004-Y1176	P32004	L1CAM	1176	Y	KDETFGEYRSLESDN	FALSE	FALSE	0.5070060479192364	FALSE	Y	Y	0.999376	0.713	0.389	0.041	0.041
P54756	Ephrin type-A receptor 5	EPHA5	P32004-Y1211	P32004	L1CAM	1211	Y	SDDSLADYGGSVDVQ	FALSE	FALSE	0.5070060479192364	FALSE	Y	Y	0.99939	0.713	0.389	0.041	0.041
P54756	Ephrin type-A receptor 5	EPHA5	P32004-Y1229	P32004	L1CAM	1229	Y	DGSFIGQYSGKKEKE	FALSE	FALSE	0.5229176713719392	FALSE	Y	Y	0.999149	0.713	0.389	0.041	0.041
P54756	Ephrin type-A receptor 5	EPHA5	P32019-Y432	P32019	I5P2	432	Y	VGIMLLLYVKQEHAA	FALSE	FALSE	0.5259920460782882	FALSE	Y	Y	0.999132	0.585	0.382	0.041	0.041
P54756	Ephrin type-A receptor 5	EPHA5	P32019-Y684	P32019	I5P2	684	Y	FCFQNVKYMQLKVES	FALSE	FALSE	0.5275430697792944	FALSE	Y	Y	0.999715	0.585	0.382	0.041	0.041
P54756	Ephrin type-A receptor 5	EPHA5	P32238-Y263	P32238	CCKAR	263	Y	STTSSGKYEDSDGCY	FALSE	FALSE	0.5911221220827221	FALSE	Y	Y	0.999837	0.585	0.53	0.041	0.041
P54756	Ephrin type-A receptor 5	EPHA5	P32243-Y31	P32243	OTX2	31	Y	LLHPSVGYPATPRKQ	FALSE	FALSE	0.5244347091514334	FALSE	Y	Y	0.979405	0.481	0.538	0.041	0.041
P54756	Ephrin type-A receptor 5	EPHA5	P32297-Y221	P32297	ACHA3	221	Y	GYKHDIKYNCCEEIY	FALSE	FALSE	0.5699390114392336	FALSE	Y	Y	0.999466	0.735	0.411	0.041	0.041
P54756	Ephrin type-A receptor 5	EPHA5	P32297-Y228	P32297	ACHA3	228	Y	YNCCEEIYPDITYSL	FALSE	FALSE	0.5555472166595208	FALSE	Y	Y	0.997632	0.735	0.411	0.041	0.041
P54756	Ephrin type-A receptor 5	EPHA5	P32297-Y233	P32297	ACHA3	233	Y	EIYPDITYSLYIRRL	FALSE	FALSE	0.5722281431898361	FALSE	Y	Y	0.999305	0.735	0.411	0.041	0.041
P54756	Ephrin type-A receptor 5	EPHA5	P32298-Y409	P32298	GRK4	409	Y	IKNDTEEYSEKFSED	FALSE	FALSE	0.5001080725300694	TRUE	Y	Y	0.999696	0.634	0.403	0.041	0.041
P54756	Ephrin type-A receptor 5	EPHA5	P32745-Y142	P32745	SSR3	142	Y	TVMSVDRYLAVVHPT	FALSE	FALSE	0.530372062262816	FALSE	Y	Y	0.999174	0.736	0.398	0.041	0.041
P54756	Ephrin type-A receptor 5	EPHA5	P32745-Y303	P32745	SSR3	303	Y	FLVVALPYANSCANP	FALSE	FALSE	0.5288949378491318	FALSE	Y	Y	0.998983	0.736	0.398	0.041	0.041
P54756	Ephrin type-A receptor 5	EPHA5	P32856-Y49	P32856	STX2	49	Y	SIDKITQYVEEVKKN	FALSE	FALSE	0.5206202515165466	FALSE	Y	Y	0.998875	0.611	0.386	0.041	0.041
P54756	Ephrin type-A receptor 5	EPHA5	P32927-Y822	P32927	IL3RB	822	Y	VLQQVGDYCFLPGLG	FALSE	FALSE	0.5028556284419359	FALSE	Y	Y	0.999768	0.549	0.429	0.041	0.041
P54756	Ephrin type-A receptor 5	EPHA5	P35222-Y142	P35222	CTNB1	142	Y	AVVNLINYQDDAELA	FALSE	FALSE	0.5003675408024227	FALSE	Y	Y	0.999055	0.58	0.368	0.041	0.041
P54756	Ephrin type-A receptor 5	EPHA5	P35222-Y333	P35222	CTNB1	333	Y	NIMRTYTYEKLLWTT	FALSE	FALSE	0.5089829382976211	FALSE	Y	Y	0.999797	0.58	0.368	0.041	0.041
P54756	Ephrin type-A receptor 5	EPHA5	P35222-Y724	P35222	CTNB1	724	Y	RSFHSGGYGQDALGM	FALSE	FALSE	0.5001453185802005	FALSE	Y	Y	0.998904	0.58	0.368	0.041	0.041
P54756	Ephrin type-A receptor 5	EPHA5	P35243-Y32	P35243	RECO	32	Y	EEELCSWYQSFLKDC	FALSE	FALSE	0.5040392619938173	FALSE	Y	Y	0.998755	0.617	0.355	0.041	0.041
P54756	Ephrin type-A receptor 5	EPHA5	P35414-Y264	P35414	APJ	264	Y	FALCWMPYHLVKTLY	FALSE	FALSE	0.5058600250341572	FALSE	Y	Y	0.999309	0.518	0.445	0.041	0.041
P54756	Ephrin type-A receptor 5	EPHA5	P35414-Y346	P35414	APJ	346	Y	SGEKSASYSSGHSQG	FALSE	FALSE	0.5063596939810057	FALSE	Y	Y	0.997544	0.518	0.445	0.041	0.041
P54756	Ephrin type-A receptor 5	EPHA5	P35568-Y46	P35568	IRS1	46	Y	GGPARLEYYENEKKW	FALSE	FALSE	0.5560236401308022	FALSE	Y	Y	0.9997	0.602	0.4	0.041	0.041
P54756	Ephrin type-A receptor 5	EPHA5	P35568-Y47	P35568	IRS1	47	Y	GPARLEYYENEKKWR	FALSE	FALSE	0.5626570028905519	FALSE	Y	Y	0.999777	0.602	0.4	0.041	0.041
P54756	Ephrin type-A receptor 5	EPHA5	P35568-Y87	P35568	IRS1	87	Y	NKHLVALYTRDEHFA	FALSE	FALSE	0.5604339214825742	FALSE	Y	Y	0.999049	0.602	0.4	0.041	0.041
P54756	Ephrin type-A receptor 5	EPHA5	P35568-Y107	P35568	IRS1	107	Y	EAEQDSWYQALLQLH	FALSE	FALSE	0.5455104189237421	FALSE	Y	Y	0.999602	0.602	0.4	0.041	0.041
P54756	Ephrin type-A receptor 5	EPHA5	P35568-Y183	P35568	IRS1	183	Y	TKNLIGIYRLCLTSK	FALSE	FALSE	0.5313879628004623	FALSE	Y	Y	0.999429	0.602	0.4	0.041	0.041
P54756	Ephrin type-A receptor 5	EPHA5	P35568-Y465	P35568	IRS1	465	Y	GEEELSNYICMGGKG	FALSE	FALSE	0.5355336166091907	FALSE	Y	Y	0.999506	0.602	0.4	0.041	0.041
P54756	Ephrin type-A receptor 5	EPHA5	P35568-Y483	P35568	IRS1	483	Y	LTAPNGHYILSRGGN	FALSE	FALSE	0.5473332601083614	FALSE	Y	Y	0.997848	0.602	0.4	0.041	0.041
P54756	Ephrin type-A receptor 5	EPHA5	P35568-Y551	P35568	IRS1	551	Y	SVASIEEYTEMMPAY	FALSE	FALSE	0.5604772617172189	FALSE	Y	Y	0.999271	0.602	0.4	0.041	0.041
P54756	Ephrin type-A receptor 5	EPHA5	P35568-Y612	P35568	IRS1	612	Y	TLHTDDGYMPMSPGV	FALSE	FALSE	0.5608344045743616	FALSE	Y	Y	0.999224	0.602	0.4	0.041	0.041
P54756	Ephrin type-A receptor 5	EPHA5	P35568-Y632	P35568	IRS1	632	Y	GRKGSGDYMPMSPKS	FALSE	FALSE	0.5557159478231098	FALSE	Y	Y	0.999698	0.602	0.4	0.041	0.041
P54756	Ephrin type-A receptor 5	EPHA5	P35568-Y662	P35568	IRS1	662	Y	QRVDPNGYMMMSPSG	FALSE	FALSE	0.5344344371594367	FALSE	Y	Y	0.999444	0.602	0.4	0.041	0.041
P54756	Ephrin type-A receptor 5	EPHA5	P35568-Y695	P35568	IRS1	695	Y	AVPSGTSYGKLWTNG	FALSE	FALSE	0.5426571918201529	FALSE	Y	Y	0.999363	0.602	0.4	0.041	0.041
P54756	Ephrin type-A receptor 5	EPHA5	P35568-Y732	P35568	IRS1	732	Y	LLPCTGDYMNMSPVG	FALSE	FALSE	0.5595231960135698	FALSE	Y	Y	0.999731	0.602	0.4	0.041	0.041
P54756	Ephrin type-A receptor 5	EPHA5	P35568-Y800	P35568	IRS1	800	Y	TSSGRLLYAATADDS	FALSE	FALSE	0.5559204283774153	FALSE	Y	Y	0.998613	0.602	0.4	0.041	0.041
P54756	Ephrin type-A receptor 5	EPHA5	P35568-Y896	P35568	IRS1	896	Y	EPKSPGEYVNIEFGS	FALSE	FALSE	0.5372669499425242	FALSE	Y	Y	0.999521	0.602	0.4	0.041	0.041
P54756	Ephrin type-A receptor 5	EPHA5	P35568-Y941	P35568	IRS1	941	Y	EETGTEEYMKMDLGP	FALSE	FALSE	0.5560236401308022	FALSE	Y	Y	0.9997	0.602	0.4	0.041	0.041
P54756	Ephrin type-A receptor 5	EPHA5	P35568-Y989	P35568	IRS1	989	Y	VPSSRGDYMTMQMSC	FALSE	FALSE	0.5422247046380277	FALSE	Y	Y	0.999582	0.602	0.4	0.041	0.041
P54756	Ephrin type-A receptor 5	EPHA5	P35568-Y1012	P35568	IRS1	1012	Y	SPAAPVSYADMRTGI	FALSE	FALSE	0.5591005881492409	FALSE	Y	Y	0.998958	0.602	0.4	0.041	0.041
P54756	Ephrin type-A receptor 5	EPHA5	P35568-Y1179	P35568	IRS1	1179	Y	GLENGLNYIDLDLVK	FALSE	FALSE	0.5406247046380279	FALSE	Y	Y	0.999551	0.602	0.4	0.041	0.041
P54756	Ephrin type-A receptor 5	EPHA5	P35590-Y912	P35590	TIE1	912	Y	GACKNRGYLYIAIEY	FALSE	FALSE	0.5411758967358917	TRUE	Y	Y	0.999298	0.502	0.55	0.041	0.041
P54756	Ephrin type-A receptor 5	EPHA5	P35590-Y1007	P35590	TIE1	1007	Y	LSRGEEVYVKKTMGR	FALSE	FALSE	0.5505678878783821	TRUE	Y	Y	0.999596	0.502	0.55	0.041	0.041
P54756	Ephrin type-A receptor 5	EPHA5	P35590-Y1027	P35590	TIE1	1027	Y	MAIESLNYSVYTTKS	FALSE	FALSE	0.5487012212117154	TRUE	Y	Y	0.999564	0.502	0.55	0.041	0.041
P54756	Ephrin type-A receptor 5	EPHA5	P35590-Y1030	P35590	TIE1	1030	Y	ESLNYSVYTTKSDVW	FALSE	FALSE	0.5459232785341701	TRUE	Y	Y	0.999129	0.502	0.55	0.041	0.041
P54756	Ephrin type-A receptor 5	EPHA5	P35590-Y1083	P35590	TIE1	1083	Y	RNCDDEVYELMRQCW	FALSE	FALSE	0.5461497024428663	TRUE	Y	Y	0.999879	0.502	0.55	0.041	0.041
P54756	Ephrin type-A receptor 5	EPHA5	P35613-Y299	P35613	BASI	299	Y	MEADPGQYRCNGTSS	FALSE	FALSE	0.5339660538894616	FALSE	Y	Y	0.998151	0.638	0.398	0.041	0.041
P54756	Ephrin type-A receptor 5	EPHA5	P35613-2-Y140	P35613-2	BASI-2	140	Y	PVTDWAWYKITDSED	FALSE	FALSE	0.5435076119468655	FALSE	Y	Y	0.999117	0.638	0.398	0.041	0.041
P54756	Ephrin type-A receptor 5	EPHA5	P35613-2-Y183	P35613-2	BASI-2	183	Y	MEADPGQYRCNGTSS	FALSE	FALSE	0.5292617241289302	FALSE	Y	Y	0.996998	0.638	0.398	0.041	0.041
P54756	Ephrin type-A receptor 5	EPHA5	P35626-Y109	P35626	ARBK2	109	Y	LCRSRQIYDAYIMKE	FALSE	FALSE	0.537851881478126	TRUE	Y	Y	0.99981	0.538	0.431	0.041	0.041
P54756	Ephrin type-A receptor 5	EPHA5	P35626-Y112	P35626	ARBK2	112	Y	SRQIYDAYIMKELLS	FALSE	FALSE	0.5255239875883423	TRUE	Y	Y	0.999597	0.538	0.431	0.041	0.041
P54756	Ephrin type-A receptor 5	EPHA5	P35626-Y206	P35626	ARBK2	206	Y	RGGFGEVYGCRKADT	FALSE	FALSE	0.5362068118655031	TRUE	Y	Y	0.999691	0.538	0.431	0.041	0.041
P54756	Ephrin type-A receptor 5	EPHA5	P35626-Y356	P35626	ARBK2	356	Y	ASVGTHGYMAPEVLQ	FALSE	FALSE	0.5222059458261827	TRUE	Y	Y	0.99945	0.538	0.431	0.041	0.041
P54756	Ephrin type-A receptor 5	EPHA5	P35626-Y526	P35626	ARBK2	526	Y	QEVTETVYEAVNADT	FALSE	FALSE	0.5366308859395773	TRUE	Y	Y	0.99976	0.538	0.431	0.041	0.041
P54756	Ephrin type-A receptor 5	EPHA5	P35626-Y564	P35626	ARBK2	564	Y	KDCIMHGYMLKLGNP	FALSE	FALSE	0.5272957051130391	TRUE	Y	Y	0.999414	0.538	0.431	0.041	0.041
P54756	Ephrin type-A receptor 5	EPHA5	P35916-Y830	P35916	VGFR3	830	Y	PLEEQCEYLSYDASQ	FALSE	FALSE	0.6106378013690854	TRUE	Y	Y	0.99878	0.672	0.531	0.041	0.041
P54756	Ephrin type-A receptor 5	EPHA5	P35916-Y833	P35916	VGFR3	833	Y	EQCEYLSYDASQWEF	FALSE	FALSE	0.6107186094498935	TRUE	Y	Y	0.998864	0.672	0.531	0.041	0.041
P54756	Ephrin type-A receptor 5	EPHA5	P35916-Y853	P35916	VGFR3	853	Y	HLGRVLGYGAFGKVV	FALSE	FALSE	0.615335690195235	TRUE	Y	Y	0.99925	0.672	0.531	0.041	0.041
P54756	Ephrin type-A receptor 5	EPHA5	P35916-Y1063	P35916	VGFR3	1063	Y	FGLARDIYKDPDYVR	FALSE	FALSE	0.6261353122850609	TRUE	Y	Y	0.999715	0.672	0.531	0.041	0.041
P54756	Ephrin type-A receptor 5	EPHA5	P35916-Y1068	P35916	VGFR3	1068	Y	DIYKDPDYVRKGSAR	FALSE	FALSE	0.6140164396606625	TRUE	Y	Y	0.999395	0.672	0.531	0.041	0.041
P54756	Ephrin type-A receptor 5	EPHA5	P35916-Y1230	P35916	VGFR3	1230	Y	RHSLAARYYNWVSFP	FALSE	FALSE	0.6190560791283339	TRUE	Y	Y	0.999626	0.672	0.531	0.041	0.041
P54756	Ephrin type-A receptor 5	EPHA5	P35916-Y1231	P35916	VGFR3	1231	Y	HSLAARYYNWVSFPG	FALSE	FALSE	0.6114686094498935	TRUE	Y	Y	0.99891	0.672	0.531	0.041	0.041
P54756	Ephrin type-A receptor 5	EPHA5	P35916-Y1333	P35916	VGFR3	1333	Y	ARGGQVFYNSEYGEL	FALSE	FALSE	0.5994147891762652	TRUE	Y	Y	0.997453	0.672	0.531	0.041	0.041
P54756	Ephrin type-A receptor 5	EPHA5	P35916-Y1337	P35916	VGFR3	1337	Y	QVFYNSEYGELSEPS	FALSE	FALSE	0.6191278740001288	TRUE	Y	Y	0.999636	0.672	0.531	0.041	0.041
P54756	Ephrin type-A receptor 5	EPHA5	P35968-Y801	P35968	VGFR2	801	Y	GGELKTGYLSIVMDP	FALSE	FALSE	0.5809550306564467	TRUE	Y	Y	0.998683	0.653	0.458	0.041	0.041
P54756	Ephrin type-A receptor 5	EPHA5	P35968-Y822	P35968	VGFR2	822	Y	EHCERLPYDASKWEF	FALSE	FALSE	0.5807201100215261	TRUE	Y	Y	0.998701	0.653	0.458	0.041	0.041
P54756	Ephrin type-A receptor 5	EPHA5	P35968-Y951	P35968	VGFR2	951	Y	RFRQGKDYVGAIPVD	FALSE	FALSE	0.5931906882056136	TRUE	Y	Y	0.999677	0.653	0.458	0.041	0.041
P54756	Ephrin type-A receptor 5	EPHA5	P35968-Y996	P35968	VGFR2	996	Y	EEAPEDLYKDFLTLE	FALSE	FALSE	0.5931906882056136	TRUE	Y	Y	0.99967	0.653	0.458	0.041	0.041
P54756	Ephrin type-A receptor 5	EPHA5	P35968-Y1054	P35968	VGFR2	1054	Y	FGLARDIYKDPDYVR	FALSE	FALSE	0.595682284844269	TRUE	Y	Y	0.999715	0.653	0.458	0.041	0.041
P54756	Ephrin type-A receptor 5	EPHA5	P35968-Y1059	P35968	VGFR2	1059	Y	DIYKDPDYVRKGDAR	FALSE	FALSE	0.5837356349410361	TRUE	Y	Y	0.999418	0.653	0.458	0.041	0.041
P54756	Ephrin type-A receptor 5	EPHA5	P35968-Y1175	P35968	VGFR2	1175	Y	AQQDGKDYIVLPISE	FALSE	FALSE	0.5951764024913279	TRUE	Y	Y	0.999714	0.653	0.458	0.041	0.041
P54756	Ephrin type-A receptor 5	EPHA5	P35968-Y1214	P35968	VGFR2	1214	Y	VCDPKFHYDNTAGIS	FALSE	FALSE	0.5770943381302335	TRUE	Y	Y	0.999101	0.653	0.458	0.041	0.041
P54756	Ephrin type-A receptor 5	EPHA5	P35968-Y1223	P35968	VGFR2	1223	Y	NTAGISQYLQNSKRK	FALSE	FALSE	0.5720245716922225	TRUE	Y	Y	0.997337	0.653	0.458	0.041	0.041
P54756	Ephrin type-A receptor 5	EPHA5	P36268-Y38	P36268	GGT2	38	Y	KEPDNHVYTRAAMAA	FALSE	FALSE	0.5879110460674913	FALSE	Y	Y	0.998234	0.589	0.423	0.041	0.041
P54756	Ephrin type-A receptor 5	EPHA5	P36268-Y296	P36268	GGT2	296	Y	ILNILKGYNFSRESV	FALSE	FALSE	0.5215819095985219	FALSE	Y	Y	0.998241	0.558	0.45	0.041	0.041
P54756	Ephrin type-A receptor 5	EPHA5	P36888-Y166	P36888	FLT3	166	Y	SIRNTLLYTLRRPYF	FALSE	FALSE	0.6319927033630613	TRUE	Y	Y	0.997075	0.722	0.522	0.041	0.041
P54756	Ephrin type-A receptor 5	EPHA5	P36888-Y416	P36888	FLT3	416	Y	HKHQPGEYIFHAEND	FALSE	FALSE	0.6466094419630046	TRUE	Y	Y	0.999537	0.722	0.522	0.041	0.041
P54756	Ephrin type-A receptor 5	EPHA5	P36888-Y572	P36888	FLT3	572	Y	KYKKQFRYESQLQMV	FALSE	FALSE	0.6498470522143923	TRUE	Y	Y	0.999216	0.722	0.522	0.041	0.041
P54756	Ephrin type-A receptor 5	EPHA5	P36888-Y589	P36888	FLT3	589	Y	TGSSDNEYFYVDFRE	FALSE	FALSE	0.6437205919596711	TRUE	Y	Y	0.998817	0.722	0.522	0.041	0.041
P54756	Ephrin type-A receptor 5	EPHA5	P36888-Y591	P36888	FLT3	591	Y	SSDNEYFYVDFREYE	FALSE	FALSE	0.6500184807858208	TRUE	Y	Y	0.999276	0.722	0.522	0.041	0.041
P54756	Ephrin type-A receptor 5	EPHA5	P36888-Y597	P36888	FLT3	597	Y	FYVDFREYEYDLKWE	FALSE	FALSE	0.655521612575823	TRUE	Y	Y	0.999732	0.722	0.522	0.041	0.041
P54756	Ephrin type-A receptor 5	EPHA5	P36888-Y599	P36888	FLT3	599	Y	VDFREYEYDLKWEFP	FALSE	FALSE	0.654301444508596	TRUE	Y	Y	0.999698	0.722	0.522	0.041	0.041
P54756	Ephrin type-A receptor 5	EPHA5	P36888-Y630	P36888	FLT3	630	Y	KVMNATAYGISKTGV	FALSE	FALSE	0.6461514000404792	TRUE	Y	Y	0.999084	0.722	0.522	0.041	0.041
P54756	Ephrin type-A receptor 5	EPHA5	P36888-Y726	P36888	FLT3	726	Y	KEHNFSFYPTFQSHP	FALSE	FALSE	0.6330250380573977	TRUE	Y	Y	0.991547	0.722	0.522	0.041	0.041
P54756	Ephrin type-A receptor 5	EPHA5	P36888-Y768	P36888	FLT3	768	Y	HSEDEIEYENQKRLE	FALSE	FALSE	0.6606344330886432	TRUE	Y	Y	0.99978	0.722	0.522	0.041	0.041
P54756	Ephrin type-A receptor 5	EPHA5	P36888-Y793	P36888	FLT3	793	Y	EDLLCFAYQVAKGME	FALSE	FALSE	0.6432278016798197	TRUE	Y	Y	0.999387	0.722	0.522	0.041	0.041
P54756	Ephrin type-A receptor 5	EPHA5	P36888-Y842	P36888	FLT3	842	Y	DIMSDSNYVVRGNAR	FALSE	FALSE	0.649930255136759	TRUE	Y	Y	0.999595	0.722	0.522	0.041	0.041
P54756	Ephrin type-A receptor 5	EPHA5	P36888-Y955	P36888	FLT3	955	Y	ADAEEAMYQNVDGRV	FALSE	FALSE	0.6461514000404792	TRUE	Y	Y	0.998964	0.722	0.522	0.041	0.041
P54756	Ephrin type-A receptor 5	EPHA5	P36888-Y969	P36888	FLT3	969	Y	VSECPHTYQNRRPFS	FALSE	FALSE	0.6483649164336467	TRUE	Y	Y	0.99855	0.722	0.522	0.041	0.041
P54756	Ephrin type-A receptor 5	EPHA5	P36894-Y407	P36894	BMR1A	407	Y	TRVGTKRYMAPEVLD	FALSE	FALSE	0.6075776898994204	TRUE	Y	Y	0.999729	0.792	0.431	0.041	0.041
P54756	Ephrin type-A receptor 5	EPHA5	P36896-Y156	P36896	ACV1B	156	Y	INYHQRVYHNRQRLD	FALSE	FALSE	0.6401106255664545	TRUE	Y	Y	0.999096	0.688	0.558	0.041	0.041
P54756	Ephrin type-A receptor 5	EPHA5	P36896-Y184	P36896	ACV1B	184	Y	KTLQDLVYDLSTSGS	FALSE	FALSE	0.6382532102771097	TRUE	Y	Y	0.999407	0.688	0.558	0.041	0.041
P54756	Ephrin type-A receptor 5	EPHA5	P36896-Y380	P36896	ACV1B	380	Y	QRVGTKRYMAPEVLD	FALSE	FALSE	0.6509957807825741	TRUE	Y	Y	0.999747	0.688	0.558	0.041	0.041
P54756	Ephrin type-A receptor 5	EPHA5	P36896-Y463	P36896	ACV1B	463	Y	IPNWWQSYEALRVMG	FALSE	FALSE	0.6535086012953946	TRUE	Y	Y	0.99978	0.688	0.558	0.041	0.041
P54756	Ephrin type-A receptor 5	EPHA5	P36897-Y182	P36897	TGFR1	182	Y	TTLKDLIYDMTTSGS	FALSE	FALSE	0.5959031094015265	TRUE	Y	Y	0.999648	0.587	0.472	0.041	0.041
P54756	Ephrin type-A receptor 5	EPHA5	P37023-Y375	P37023	ACVL1	375	Y	PRVGTKRYMAPEVLD	FALSE	FALSE	0.5855383843468838	TRUE	Y	Y	0.999733	0.661	0.449	0.041	0.041
P54756	Ephrin type-A receptor 5	EPHA5	P37023-Y421	P37023	ACVL1	421	Y	VNGIVEDYRPPFYDV	FALSE	FALSE	0.5717488253706494	TRUE	Y	Y	0.99933	0.661	0.449	0.041	0.041
P54756	Ephrin type-A receptor 5	EPHA5	P37173-Y259	P37173	TGFR2	259	Y	KGRFAEVYKAKLKQN	FALSE	FALSE	0.6358360751918641	TRUE	Y	Y	0.999761	0.702	0.42	0.041	0.041
P54756	Ephrin type-A receptor 5	EPHA5	P37173-Y284	P37173	TGFR2	284	Y	KIFPYEEYASWKTEK	FALSE	FALSE	0.6209198361216607	TRUE	Y	Y	0.999615	0.702	0.42	0.041	0.041
P54756	Ephrin type-A receptor 5	EPHA5	P37173-Y336	P37173	TGFR2	336	Y	AKGNLQEYLTRHVIS	FALSE	FALSE	0.61895551310357	TRUE	Y	Y	0.999248	0.702	0.42	0.041	0.041
P54756	Ephrin type-A receptor 5	EPHA5	P37173-Y424	P37173	TGFR2	424	Y	GQVGTARYMAPEVLE	FALSE	FALSE	0.6257720231503183	TRUE	Y	Y	0.999651	0.702	0.42	0.041	0.041
P54756	Ephrin type-A receptor 5	EPHA5	P37173-Y470	P37173	TGFR2	470	Y	AVGEVKDYEPPFGSK	FALSE	FALSE	0.6164060636707609	TRUE	Y	Y	0.999878	0.702	0.42	0.041	0.041
P54756	Ephrin type-A receptor 5	EPHA5	P37235-Y52	P37235	HPCL1	52	Y	VDEFKKIYANFFPYG	FALSE	FALSE	0.6045755856964594	FALSE	Y	Y	0.999685	0.687	0.417	0.041	0.041
P54756	Ephrin type-A receptor 5	EPHA5	P40123-Y287	P40123	CAP2	287	Y	VTDDQKTYKNPSLRA	FALSE	FALSE	0.5033822335638336	FALSE	Y	Y	0.99959	0.549	0.478	0.041	0.041
P54756	Ephrin type-A receptor 5	EPHA5	P40123-Y316	P40123	CAP2	316	Y	SPTSPKSYPSQKHAP	FALSE	FALSE	0.5199824081049912	FALSE	Y	Y	0.98051	0.549	0.478	0.041	0.041
P54756	Ephrin type-A receptor 5	EPHA5	P40145-Y764	P40145	ADCY8	764	Y	LITTAEDYKCLPLIL	FALSE	FALSE	0.5756069718522357	FALSE	Y	Y	0.999717	0.617	0.4	0.041	0.041
P54756	Ephrin type-A receptor 5	EPHA5	P40145-Y1154	P40145	ADCY8	1154	Y	FDYRGEIYVKGISEQ	FALSE	FALSE	0.5600750553461454	FALSE	Y	Y	0.999476	0.617	0.4	0.041	0.041
P54756	Ephrin type-A receptor 5	EPHA5	P40763-Y45	P40763	STAT3	45	Y	IESQDWAYAASKESH	FALSE	FALSE	0.5077375461009485	FALSE	Y	Y	0.997829	0.577	0.408	0.041	0.041
P54756	Ephrin type-A receptor 5	EPHA5	P40763-Y68	P40763	STAT3	68	Y	LGEIDQQYSRFLQES	FALSE	FALSE	0.5100634382764169	FALSE	Y	Y	0.997367	0.577	0.408	0.041	0.041
P54756	Ephrin type-A receptor 5	EPHA5	P40763-Y79	P40763	STAT3	79	Y	LQESNVLYQHNLRRI	FALSE	FALSE	0.5130938941862516	FALSE	Y	Y	0.998183	0.577	0.408	0.041	0.041
P54756	Ephrin type-A receptor 5	EPHA5	P40763-Y176	P40763	STAT3	176	Y	QDDFDFNYKTLKSQG	FALSE	FALSE	0.5071145134727202	FALSE	Y	Y	0.999538	0.577	0.408	0.041	0.041
P54756	Ephrin type-A receptor 5	EPHA5	P40763-Y446	P40763	STAT3	446	Y	ITFETEVYHQGLKID	FALSE	FALSE	0.5048820303809489	FALSE	Y	Y	0.997977	0.577	0.408	0.041	0.041
P54756	Ephrin type-A receptor 5	EPHA5	P40763-Y539	P40763	STAT3	539	Y	LLGPGVNYSGCQITW	FALSE	FALSE	0.5086082562035877	FALSE	Y	Y	0.99755	0.577	0.408	0.041	0.041
P54756	Ephrin type-A receptor 5	EPHA5	P40763-Y640	P40763	STAT3	640	Y	QIQSVEPYTKQQLNN	FALSE	FALSE	0.5096498019127804	FALSE	Y	Y	0.996991	0.577	0.408	0.041	0.041
P54756	Ephrin type-A receptor 5	EPHA5	P40763-Y674	P40763	STAT3	674	Y	VSPLVYLYPDIPKEE	FALSE	FALSE	0.5067338323632979	FALSE	Y	Y	0.994056	0.577	0.408	0.041	0.041
P54756	Ephrin type-A receptor 5	EPHA5	P40763-Y686	P40763	STAT3	686	Y	KEEAFGKYCRPESQE	FALSE	FALSE	0.5178154870447561	FALSE	Y	Y	0.998965	0.577	0.408	0.041	0.041
P54756	Ephrin type-A receptor 5	EPHA5	P40763-Y705	P40763	STAT3	705	Y	DPGSAAPYLKTKFIC	FALSE	FALSE	0.5121471996252505	FALSE	Y	Y	0.996243	0.577	0.408	0.041	0.041
P54756	Ephrin type-A receptor 5	EPHA5	P40763-2-Y539	P40763-2	STAT3-2	539	Y	LLGPGVNYSGCQITW	FALSE	FALSE	0.5162599314892007	FALSE	Y	Y	0.998917	0.577	0.408	0.041	0.041
P54756	Ephrin type-A receptor 5	EPHA5	P40763-2-Y704	P40763-2	STAT3-2	704	Y	ADPGAAPYLKTKFIC	FALSE	FALSE	0.512954697126135	FALSE	Y	Y	0.998495	0.577	0.408	0.041	0.041
P54756	Ephrin type-A receptor 5	EPHA5	P40763-3-Y705	P40763-3	STAT3-3	705	Y	DPGSAAPYLKTKFIC	FALSE	FALSE	0.5125592425806804	FALSE	Y	Y	0.998339	0.577	0.408	0.041	0.041
P54756	Ephrin type-A receptor 5	EPHA5	P41240-Y416	P41240	CSK	416	Y	DGCPPAVYEVMKNCW	FALSE	FALSE	0.5212738678063429	TRUE	Y	Y	0.999872	0.538	0.417	0.041	0.041
P54756	Ephrin type-A receptor 5	EPHA5	P41279-Y136	P41279	M3K8	136	Y	LIPWKLTYRNIGSDF	FALSE	FALSE	0.514429185752786	TRUE	Y	Y	0.99802	0.704	0.371	0.041	0.041
P54756	Ephrin type-A receptor 5	EPHA5	P41279-Y153	P41279	M3K8	153	Y	RGAFGKVYLAQDIKT	FALSE	FALSE	0.5198344103730248	TRUE	Y	Y	0.999252	0.704	0.371	0.041	0.041
P54756	Ephrin type-A receptor 5	EPHA5	P42336-Y246	P42336	PK3CA	246	Y	LKLCVLEYQGKYILK	FALSE	FALSE	0.5751363304528129	TRUE	Y	Y	0.999489	0.597	0.456	0.041	0.041
P54756	Ephrin type-A receptor 5	EPHA5	P42336-Y294	P42336	PK3CA	294	Y	LMAKESLYSQLPMDC	FALSE	FALSE	0.5776636012595058	TRUE	Y	Y	0.999355	0.597	0.456	0.041	0.041
P54756	Ephrin type-A receptor 5	EPHA5	P42336-Y317	P42336	PK3CA	317	Y	RISTATPYMNGETST	FALSE	FALSE	0.5811475379769102	TRUE	Y	Y	0.999192	0.597	0.456	0.041	0.041
P54756	Ephrin type-A receptor 5	EPHA5	P42336-Y355	P42336	PK3CA	355	Y	IRDIDKIYVRTGIYH	FALSE	FALSE	0.5792446637861461	TRUE	Y	Y	0.999545	0.597	0.456	0.041	0.041
P54756	Ephrin type-A receptor 5	EPHA5	P42336-Y361	P42336	PK3CA	361	Y	IYVRTGIYHGGEPLC	FALSE	FALSE	0.5811475379769102	TRUE	Y	Y	0.999178	0.597	0.456	0.041	0.041
P54756	Ephrin type-A receptor 5	EPHA5	P42336-Y508	P42336	PK3CA	508	Y	SREAGFSYSHAGLSN	FALSE	FALSE	0.5845663740503975	TRUE	Y	Y	0.998522	0.597	0.456	0.041	0.041
P54756	Ephrin type-A receptor 5	EPHA5	P42336-Y584	P42336	PK3CA	584	Y	RDEVAQMYCLVKDWP	FALSE	FALSE	0.5791816385760622	TRUE	Y	Y	0.999605	0.597	0.456	0.041	0.041
P54756	Ephrin type-A receptor 5	EPHA5	P42336-Y698	P42336	PK3CA	698	Y	YCRACGMYLKHLNRQ	FALSE	FALSE	0.5783660971954696	TRUE	Y	Y	0.998705	0.597	0.456	0.041	0.041
P54756	Ephrin type-A receptor 5	EPHA5	P42336-Y1038	P42336	PK3CA	1038	Y	TEQEALEYFMKQMND	FALSE	FALSE	0.5883716315380081	TRUE	Y	Y	0.998409	0.597	0.456	0.041	0.041
P54756	Ephrin type-A receptor 5	EPHA5	P42338-Y436	P42338	PK3CB	436	Y	RKAGKVHYPVAWVNT	FALSE	FALSE	0.5005209697633407	TRUE	Y	Y	0.99134	0.578	0.417	0.041	0.041
P54756	Ephrin type-A receptor 5	EPHA5	P42338-Y503	P42338	PK3CB	503	Y	PENKKQPYYYPPFDK	FALSE	FALSE	0.5013163506636628	TRUE	Y	Y	0.999772	0.578	0.417	0.041	0.041
P54756	Ephrin type-A receptor 5	EPHA5	P42338-Y962	P42338	PK3CB	962	Y	RVPFILTYDFIHVIQ	FALSE	FALSE	0.5008174108835155	TRUE	Y	Y	0.99982	0.578	0.417	0.041	0.041
P54756	Ephrin type-A receptor 5	EPHA5	P42680-Y90	P42680	TEC	90	Y	VHDANTLYIFAPSPQ	FALSE	FALSE	0.5466357413446508	TRUE	Y	Y	0.999671	0.525	0.486	0.041	0.041
P54756	Ephrin type-A receptor 5	EPHA5	P42680-Y120	P42680	TEC	120	Y	NNNIMIKYHPKFWTD	FALSE	FALSE	0.5404672283529839	TRUE	Y	Y	0.999529	0.525	0.486	0.041	0.041
P54756	Ephrin type-A receptor 5	EPHA5	P42680-Y130	P42680	TEC	130	Y	KFWTDGSYQCCRQTE	FALSE	FALSE	0.5449813113990477	TRUE	Y	Y	0.999418	0.525	0.486	0.041	0.041
P54756	Ephrin type-A receptor 5	EPHA5	P42680-Y188	P42680	TEC	188	Y	EEIVVAMYDFQAAEG	FALSE	FALSE	0.5404672283529839	TRUE	Y	Y	0.999547	0.525	0.486	0.041	0.041
P54756	Ephrin type-A receptor 5	EPHA5	P42680-Y206	P42680	TEC	206	Y	RLERGQEYLILEKND	FALSE	FALSE	0.5433353750442845	TRUE	Y	Y	0.99961	0.525	0.486	0.041	0.041
P54756	Ephrin type-A receptor 5	EPHA5	P42680-Y223	P42680	TEC	223	Y	WWRARDKYGNEGYIP	FALSE	FALSE	0.5394109512967067	TRUE	Y	Y	0.999457	0.525	0.486	0.041	0.041
P54756	Ephrin type-A receptor 5	EPHA5	P42680-Y228	P42680	TEC	228	Y	DKYGNEGYIPSNYVT	FALSE	FALSE	0.5334692590721117	TRUE	Y	Y	0.999292	0.525	0.486	0.041	0.041
P54756	Ephrin type-A receptor 5	EPHA5	P42680-Y233	P42680	TEC	233	Y	EGYIPSNYVTGKKSN	FALSE	FALSE	0.5282283820044315	TRUE	Y	Y	0.998983	0.525	0.486	0.041	0.041
P54756	Ephrin type-A receptor 5	EPHA5	P42680-Y281	P42680	TEC	281	Y	DSSQPGLYTVSLYTK	FALSE	FALSE	0.5275617153377646	TRUE	Y	Y	0.998787	0.525	0.486	0.041	0.041
P54756	Ephrin type-A receptor 5	EPHA5	P42680-Y286	P42680	TEC	286	Y	GLYTVSLYTKFGGEG	FALSE	FALSE	0.5321380438401802	TRUE	Y	Y	0.999083	0.525	0.486	0.041	0.041
P54756	Ephrin type-A receptor 5	EPHA5	P42680-Y343	P42680	TEC	343	Y	GLVTRLRYPVSVKGK	FALSE	FALSE	0.5062484424546188	TRUE	Y	Y	0.967448	0.525	0.486	0.041	0.041
P54756	Ephrin type-A receptor 5	EPHA5	P42680-Y360	P42680	TEC	360	Y	PTTAGFSYEKWEINP	FALSE	FALSE	0.5334692590721117	TRUE	Y	Y	0.999294	0.525	0.486	0.041	0.041
P54756	Ephrin type-A receptor 5	EPHA5	P42680-Y519	P42680	TEC	519	Y	RYVLDDQYTSSSGAK	FALSE	FALSE	0.5232918216840254	TRUE	Y	Y	0.997716	0.525	0.486	0.041	0.041
P54756	Ephrin type-A receptor 5	EPHA5	P42681-Y91	P42681	TXK	91	Y	KIQVKALYDFLPREP	FALSE	FALSE	0.521745693798669	TRUE	Y	Y	0.999846	0.58	0.436	0.041	0.041
P54756	Ephrin type-A receptor 5	EPHA5	P42681-Y420	P42681	TXK	420	Y	RYVLDDEYVSSFGAK	FALSE	FALSE	0.5223056979268849	TRUE	Y	Y	0.99935	0.58	0.436	0.041	0.041
P54756	Ephrin type-A receptor 5	EPHA5	P43034-Y28	P43034	LIS1	28	Y	SNGYEEAYSVFKKEA	FALSE	FALSE	0.5841499879054648	FALSE	Y	Y	0.999832	0.581	0.416	0.041	0.041
P54756	Ephrin type-A receptor 5	EPHA5	P43034-Y394	P43034	LIS1	394	Y	DFHKTAPYVVTGSVD	FALSE	FALSE	0.58324661777485	FALSE	Y	Y	0.999875	0.581	0.416	0.041	0.041
P54756	Ephrin type-A receptor 5	EPHA5	P43146-Y115	P43146	DCC	115	Y	HKPDEGLYQCEASLG	FALSE	FALSE	0.5897951997360371	FALSE	Y	Y	0.998952	0.653	0.497	0.041	0.041
P54756	Ephrin type-A receptor 5	EPHA5	P43146-Y809	P43146	DCC	809	Y	AGEGVPLYESATTRS	FALSE	FALSE	0.5898283698372259	FALSE	Y	Y	0.999647	0.653	0.497	0.041	0.041
P54756	Ephrin type-A receptor 5	EPHA5	P43146-Y881	P43146	DCC	881	Y	KTSEVRLYTVRWRTS	FALSE	FALSE	0.5933290161611579	FALSE	Y	Y	0.999109	0.653	0.497	0.041	0.041
P54756	Ephrin type-A receptor 5	EPHA5	P43146-Y1363	P43146	DCC	1363	Y	AIEPKVPYTPLLSQP	FALSE	FALSE	0.5928507552915927	FALSE	Y	Y	0.999004	0.653	0.497	0.041	0.041
P54756	Ephrin type-A receptor 5	EPHA5	P43146-Y1420	P43146	DCC	1420	Y	TEDSANVYEQDDLSE	FALSE	FALSE	0.5975668412737699	FALSE	Y	Y	0.999771	0.653	0.497	0.041	0.041
P54756	Ephrin type-A receptor 5	EPHA5	P43354-Y71	P43354	NR4A2	71	Y	MDNYSTGYDVKPPCL	FALSE	FALSE	0.5195914439975654	FALSE	Y	Y	0.99957	0.477	0.513	0.041	0.041
P54756	Ephrin type-A receptor 5	EPHA5	P43354-Y275	P43354	NR4A2	275	Y	DNAACQHYGVRTCEG	FALSE	FALSE	0.5345516174722768	FALSE	Y	Y	0.999236	0.477	0.513	0.041	0.041
P54756	Ephrin type-A receptor 5	EPHA5	P43403-Y12	P43403	ZAP70	12	Y	AAHLPFFYGSISRAE	FALSE	FALSE	0.5060242581406468	TRUE	Y	Y	0.999616	0.589	0.413	0.041	0.041
P54756	Ephrin type-A receptor 5	EPHA5	P43403-Y46	P43403	ZAP70	46	Y	CLRSLGGYVLSLVHD	FALSE	FALSE	0.5074795699228877	TRUE	Y	Y	0.998797	0.589	0.413	0.041	0.041
P54756	Ephrin type-A receptor 5	EPHA5	P43403-Y69	P43403	ZAP70	69	Y	ERQLNGTYAIAGGKA	FALSE	FALSE	0.511436712353101	TRUE	Y	Y	0.999659	0.589	0.413	0.041	0.041
P54756	Ephrin type-A receptor 5	EPHA5	P43403-Y87	P43403	ZAP70	87	Y	PAELCEFYSRDPDGL	FALSE	FALSE	0.5083015590448768	TRUE	Y	Y	0.999229	0.589	0.413	0.041	0.041
P54756	Ephrin type-A receptor 5	EPHA5	P43403-Y126	P43403	ZAP70	126	Y	RDAMVRDYVRQTWKL	FALSE	FALSE	0.5103793368226547	TRUE	Y	Y	0.999001	0.589	0.413	0.041	0.041
P54756	Ephrin type-A receptor 5	EPHA5	P43403-Y164	P43403	ZAP70	164	Y	AHERMPWYHSSLTRE	FALSE	FALSE	0.5175838150317839	TRUE	Y	Y	0.998625	0.589	0.413	0.041	0.041
P54756	Ephrin type-A receptor 5	EPHA5	P43403-Y178	P43403	ZAP70	178	Y	EEAERKLYSGAQTDG	FALSE	FALSE	0.5051031965571642	TRUE	Y	Y	0.999363	0.589	0.413	0.041	0.041
P54756	Ephrin type-A receptor 5	EPHA5	P43403-Y198	P43403	ZAP70	198	Y	PRKEQGTYALSLIYG	FALSE	FALSE	0.5103793368226547	TRUE	Y	Y	0.999188	0.589	0.413	0.041	0.041
P54756	Ephrin type-A receptor 5	EPHA5	P43403-Y209	P43403	ZAP70	209	Y	LIYGKTVYHYLISQD	FALSE	FALSE	0.5165035400503635	TRUE	Y	Y	0.999692	0.589	0.413	0.041	0.041
P54756	Ephrin type-A receptor 5	EPHA5	P43403-Y211	P43403	ZAP70	211	Y	YGKTVYHYLISQDKA	FALSE	FALSE	0.5211390725193944	TRUE	Y	Y	0.998418	0.589	0.413	0.041	0.041
P54756	Ephrin type-A receptor 5	EPHA5	P43403-Y221	P43403	ZAP70	221	Y	SQDKAGKYCIPEGTK	FALSE	FALSE	0.5283152783121018	TRUE	Y	Y	0.999767	0.589	0.413	0.041	0.041
P54756	Ephrin type-A receptor 5	EPHA5	P43403-Y248	P43403	ZAP70	248	Y	LKADGLIYCLKEACP	FALSE	FALSE	0.5051031965571642	TRUE	Y	Y	0.999367	0.589	0.413	0.041	0.041
P54756	Ephrin type-A receptor 5	EPHA5	P43403-Y292	P43403	ZAP70	292	Y	DTLNSDGYTPEPARI	FALSE	FALSE	0.5286188936828287	TRUE	Y	Y	0.99521	0.589	0.413	0.041	0.041
P54756	Ephrin type-A receptor 5	EPHA5	P43403-Y315	P43403	ZAP70	315	Y	MPMDTSVYESPYSDP	FALSE	FALSE	0.520166238463062	TRUE	Y	Y	0.999714	0.589	0.413	0.041	0.041
P54756	Ephrin type-A receptor 5	EPHA5	P43403-Y319	P43403	ZAP70	319	Y	TSVYESPYSDPEELK	FALSE	FALSE	0.5103793368226547	TRUE	Y	Y	0.999024	0.589	0.413	0.041	0.041
P54756	Ephrin type-A receptor 5	EPHA5	P43403-Y451	P43403	ZAP70	451	Y	QVSMGMKYLEEKNFV	FALSE	FALSE	0.5103793368226547	TRUE	Y	Y	0.999102	0.589	0.413	0.041	0.041
P54756	Ephrin type-A receptor 5	EPHA5	P43403-Y474	P43403	ZAP70	474	Y	VLLVNRHYAKISDFG	FALSE	FALSE	0.504978011937862	TRUE	Y	Y	0.999313	0.589	0.413	0.041	0.041
P54756	Ephrin type-A receptor 5	EPHA5	P43403-Y492	P43403	ZAP70	492	Y	ALGADDSYYTARSAG	FALSE	FALSE	0.515074968621792	TRUE	Y	Y	0.999683	0.589	0.413	0.041	0.041
P54756	Ephrin type-A receptor 5	EPHA5	P43403-Y493	P43403	ZAP70	493	Y	LGADDSYYTARSAGK	FALSE	FALSE	0.5103793368226547	TRUE	Y	Y	0.999169	0.589	0.413	0.041	0.041
P54756	Ephrin type-A receptor 5	EPHA5	P43403-Y506	P43403	ZAP70	506	Y	GKWPLKWYAPECINF	FALSE	FALSE	0.5103793368226547	TRUE	Y	Y	0.999153	0.589	0.413	0.041	0.041
P54756	Ephrin type-A receptor 5	EPHA5	P43403-Y535	P43403	ZAP70	535	Y	TMWEALSYGQKPYKK	FALSE	FALSE	0.504978011937862	TRUE	Y	Y	0.999314	0.589	0.413	0.041	0.041
P54756	Ephrin type-A receptor 5	EPHA5	P43403-Y569	P43403	ZAP70	569	Y	PECPPELYALMSDCW	FALSE	FALSE	0.5060242581406468	TRUE	Y	Y	0.999616	0.589	0.413	0.041	0.041
P54756	Ephrin type-A receptor 5	EPHA5	P43403-Y597	P43403	ZAP70	597	Y	EQRMRACYYSLASKV	FALSE	FALSE	0.5060242581406468	TRUE	Y	Y	0.999621	0.589	0.413	0.041	0.041
P54756	Ephrin type-A receptor 5	EPHA5	P43403-Y598	P43403	ZAP70	598	Y	QRMRACYYSLASKVE	FALSE	FALSE	0.5103015590448768	TRUE	Y	Y	0.999199	0.589	0.413	0.041	0.041
P54756	Ephrin type-A receptor 5	EPHA5	P46108-Y47	P46108	CRK	47	Y	SSTSPGDYVLSVSEN	FALSE	FALSE	0.5800335091057593	FALSE	Y	Y	0.999256	0.6	0.497	0.041	0.041
P54756	Ephrin type-A receptor 5	EPHA5	P46108-Y108	P46108	CRK	108	Y	LEFYKIHYLDTTTLI	FALSE	FALSE	0.5742280916746412	FALSE	Y	Y	0.997799	0.6	0.497	0.041	0.041
P54756	Ephrin type-A receptor 5	EPHA5	P46108-Y136	P46108	CRK	136	Y	LRQEEAEYVRALFDF	FALSE	FALSE	0.5800335091057593	FALSE	Y	Y	0.99926	0.6	0.497	0.041	0.041
P54756	Ephrin type-A receptor 5	EPHA5	P46108-Y190	P46108	CRK	190	Y	PVPYVEKYRPASASV	FALSE	FALSE	0.5723275736039523	FALSE	Y	Y	0.99875	0.6	0.497	0.041	0.041
P54756	Ephrin type-A receptor 5	EPHA5	P46108-Y221	P46108	CRK	221	Y	GGPEPGPYAQPSVNT	FALSE	FALSE	0.5800335091057593	FALSE	Y	Y	0.999105	0.6	0.497	0.041	0.041
P54756	Ephrin type-A receptor 5	EPHA5	P46108-Y239	P46108	CRK	239	Y	NLQNGPIYARVIQKR	FALSE	FALSE	0.558747355319734	FALSE	Y	Y	0.999446	0.6	0.497	0.041	0.041
P54756	Ephrin type-A receptor 5	EPHA5	P46108-Y251	P46108	CRK	251	Y	QKRVPNAYDKTALAL	FALSE	FALSE	0.5633027021634044	FALSE	Y	Y	0.999568	0.6	0.497	0.041	0.041
P54756	Ephrin type-A receptor 5	EPHA5	P46531-Y1677	P46531	NOTC1	1677	Y	DVRGSIVYLEIDNRQ	FALSE	FALSE	0.5481803512765218	FALSE	Y	Y	0.999489	0.599	0.408	0.041	0.041
P54756	Ephrin type-A receptor 5	EPHA5	P46531-Y2074	P46531	NOTC1	2074	Y	LAAREGSYETAKVLL	FALSE	FALSE	0.5813193720088824	FALSE	Y	Y	0.999793	0.599	0.408	0.041	0.041
P54756	Ephrin type-A receptor 5	EPHA5	P46531-Y2145	P46531	NOTC1	2145	Y	PLCSPNGYLGSLKPG	FALSE	FALSE	0.5597014078948825	FALSE	Y	Y	0.995989	0.599	0.408	0.041	0.041
P54756	Ephrin type-A receptor 5	EPHA5	P46531-Y2323	P46531	NOTC1	2323	Y	SGMVPNQYNPLRGSV	FALSE	FALSE	0.5630367672322704	FALSE	Y	Y	0.998099	0.599	0.408	0.041	0.041
P54756	Ephrin type-A receptor 5	EPHA5	P46821-Y1906	P46821	MAP1B	1906	Y	SDVGGYYYEKIERTT	FALSE	FALSE	0.5199038637547015	FALSE	Y	Y	0.999897	0.745	0.353	0.041	0.041
P54756	Ephrin type-A receptor 5	EPHA5	P46940-Y17	P46940	IQGA1	17	Y	LGVARPHYGSVLDNE	FALSE	FALSE	0.5780005951600456	FALSE	Y	Y	0.999744	0.608	0.474	0.041	0.041
P54756	Ephrin type-A receptor 5	EPHA5	P46940-Y77	P46940	IQGA1	77	Y	EGLRNGVYLAKLGNF	FALSE	FALSE	0.5471118627907797	FALSE	Y	Y	0.999915	0.608	0.474	0.041	0.041
P54756	Ephrin type-A receptor 5	EPHA5	P46940-Y96	P46940	IQGA1	96	Y	VVSLKKIYDREQTRY	FALSE	FALSE	0.5498792636410297	FALSE	Y	Y	0.999942	0.608	0.474	0.041	0.041
P54756	Ephrin type-A receptor 5	EPHA5	P46940-Y133	P46940	IQGA1	133	Y	IGLPKIFYPETTDIY	FALSE	FALSE	0.5875207028046568	FALSE	Y	Y	0.998968	0.608	0.474	0.041	0.041
P54756	Ephrin type-A receptor 5	EPHA5	P46940-Y140	P46940	IQGA1	140	Y	YPETTDIYDRKNMPR	FALSE	FALSE	0.5678856391388089	FALSE	Y	Y	0.999963	0.608	0.474	0.041	0.041
P54756	Ephrin type-A receptor 5	EPHA5	P46940-Y172	P46940	IQGA1	172	Y	APQIQDLYGKVDFTE	FALSE	FALSE	0.5453785294574464	FALSE	Y	Y	0.999918	0.608	0.474	0.041	0.041
P54756	Ephrin type-A receptor 5	EPHA5	P46940-Y579	P46940	IQGA1	579	Y	LAEVAQHYQDTLIRA	FALSE	FALSE	0.5766808009997004	FALSE	Y	Y	0.99977	0.608	0.474	0.041	0.041
P54756	Ephrin type-A receptor 5	EPHA5	P46940-Y654	P46940	IQGA1	654	Y	RSPDVGLYGVIPECG	FALSE	FALSE	0.5595055539962646	FALSE	Y	Y	0.999958	0.608	0.474	0.041	0.041
P54756	Ephrin type-A receptor 5	EPHA5	P46940-Y694	P46940	IQGA1	694	Y	KHWVKGGYYYYHNLE	FALSE	FALSE	0.5678856391388089	FALSE	Y	Y	0.999963	0.608	0.474	0.041	0.041
P54756	Ephrin type-A receptor 5	EPHA5	P46940-Y695	P46940	IQGA1	695	Y	HWVKGGYYYYHNLET	FALSE	FALSE	0.5451598475253417	FALSE	Y	Y	0.999973	0.608	0.474	0.041	0.041
P54756	Ephrin type-A receptor 5	EPHA5	P46940-Y697	P46940	IQGA1	697	Y	VKGGYYYYHNLETQE	FALSE	FALSE	0.5606388873295979	FALSE	Y	Y	0.999955	0.608	0.474	0.041	0.041
P54756	Ephrin type-A receptor 5	EPHA5	P46940-Y736	P46940	IQGA1	736	Y	ISGVTAAYNREQLWL	FALSE	FALSE	0.5659760570060718	FALSE	Y	Y	0.999375	0.608	0.474	0.041	0.041
P54756	Ephrin type-A receptor 5	EPHA5	P46940-Y831	P46940	IQGA1	831	Y	RYRDRLQYFRDHIND	FALSE	FALSE	0.585998963674222	FALSE	Y	Y	0.999259	0.608	0.474	0.041	0.041
P54756	Ephrin type-A receptor 5	EPHA5	P46940-Y855	P46940	IQGA1	855	Y	ANKARDDYKTLINAE	FALSE	FALSE	0.5591240521647627	FALSE	Y	Y	0.999962	0.608	0.474	0.041	0.041
P54756	Ephrin type-A receptor 5	EPHA5	P46940-Y1020	P46940	IQGA1	1020	Y	ASNQREEYLLLRLFK	FALSE	FALSE	0.5591766165721255	FALSE	Y	Y	0.99989	0.608	0.474	0.041	0.041
P54756	Ephrin type-A receptor 5	EPHA5	P46940-Y1095	P46940	IQGA1	1095	Y	KTDPVDIYKSWVNQM	FALSE	FALSE	0.5493363036526048	FALSE	Y	Y	0.999949	0.608	0.474	0.041	0.041
P54756	Ephrin type-A receptor 5	EPHA5	P46940-Y1114	P46940	IQGA1	1114	Y	GEASKLPYDVTPEQA	FALSE	FALSE	0.5453598874169555	FALSE	Y	Y	0.999943	0.608	0.474	0.041	0.041
P54756	Ephrin type-A receptor 5	EPHA5	P46940-Y1158	P46940	IQGA1	1158	Y	SSVDKIPYGMRFIAK	FALSE	FALSE	0.5397809915725059	FALSE	Y	Y	0.999929	0.608	0.474	0.041	0.041
P54756	Ephrin type-A receptor 5	EPHA5	P46940-Y1284	P46940	IQGA1	1284	Y	DKFNVDEYSDLVTLT	FALSE	FALSE	0.5397809915725059	FALSE	Y	Y	0.999931	0.608	0.474	0.041	0.041
P54756	Ephrin type-A receptor 5	EPHA5	P46940-Y1478	P46940	IQGA1	1478	Y	TVDPKNKYQELINDI	FALSE	FALSE	0.5595055539962646	FALSE	Y	Y	0.999959	0.608	0.474	0.041	0.041
P54756	Ephrin type-A receptor 5	EPHA5	P46940-Y1510	P46940	IQGA1	1510	Y	LVKLQQTYAALNSKA	FALSE	FALSE	0.5595055539962646	FALSE	Y	Y	0.999959	0.608	0.474	0.041	0.041
P54756	Ephrin type-A receptor 5	EPHA5	P46940-Y1526	P46940	IQGA1	1526	Y	FYGEQVDYYKSYIKT	FALSE	FALSE	0.5500696369859381	FALSE	Y	Y	0.999951	0.608	0.474	0.041	0.041
P54756	Ephrin type-A receptor 5	EPHA5	P46940-Y1527	P46940	IQGA1	1527	Y	YGEQVDYYKSYIKTC	FALSE	FALSE	0.5666266273682847	FALSE	Y	Y	0.999965	0.608	0.474	0.041	0.041
P54756	Ephrin type-A receptor 5	EPHA5	P46940-Y1655	P46940	IQGA1	1655	Y	FLLNKKFYGK_____	FALSE	FALSE	0.5626349499054589	FALSE	Y	Y	0.999898	0.608	0.474	0.041	0.041
P54756	Ephrin type-A receptor 5	EPHA5	P47736-Y27	P47736	RPGP1	27	Y	PLKTEEDYIPYPSVH	FALSE	FALSE	0.5209158758053527	FALSE	Y	Y	0.999517	0.521	0.557	0.041	0.041
P54756	Ephrin type-A receptor 5	EPHA5	P47813-Y35	P47813	IF1AX	35	Y	FKEDGQEYAQVIKML	FALSE	FALSE	0.5358641107501704	FALSE	Y	Y	0.999698	0.704	0.397	0.041	0.041
P54756	Ephrin type-A receptor 5	EPHA5	P47813-Y95	P47813	IF1AX	95	Y	KADVILKYNADEARS	FALSE	FALSE	0.5370723258969012	FALSE	Y	Y	0.998352	0.704	0.397	0.041	0.041
P54756	Ephrin type-A receptor 5	EPHA5	P47813-Y106	P47813	IF1AX	106	Y	EARSLKAYGELPEHA	FALSE	FALSE	0.5273926203928496	FALSE	Y	Y	0.999568	0.704	0.397	0.041	0.041
P54756	Ephrin type-A receptor 5	EPHA5	P47870-Y98	P47870	GBRB2	98	Y	WRDKRLSYNVIPLNL	FALSE	FALSE	0.5856355826842434	FALSE	Y	Y	0.999013	0.66	0.405	0.041	0.041
P54756	Ephrin type-A receptor 5	EPHA5	P47870-Y362	P47870	GBRB2	362	Y	LDVNKIFYKDIKQNG	FALSE	FALSE	0.6103723309446875	FALSE	Y	Y	0.999757	0.66	0.405	0.041	0.041
P54756	Ephrin type-A receptor 5	EPHA5	P47870-Y372	P47870	GBRB2	372	Y	IKQNGTQYRSLWDPT	FALSE	FALSE	0.5808179431859499	FALSE	Y	Y	0.99866	0.66	0.405	0.041	0.041
P54756	Ephrin type-A receptor 5	EPHA5	P47870-Y441	P47870	GBRB2	441	Y	YDASSIQYRKAGLPR	FALSE	FALSE	0.5798698690030056	FALSE	Y	Y	0.998444	0.66	0.405	0.041	0.041
P54756	Ephrin type-A receptor 5	EPHA5	P47870-1-Y98	P47870-1	GBRB2-1	98	Y	WRDKRLSYNVIPLNL	FALSE	FALSE	0.5818341547172914	FALSE	Y	Y	0.998396	0.66	0.405	0.041	0.041
P54756	Ephrin type-A receptor 5	EPHA5	P47898-Y345	P47898	5HT5A	345	Y	YTAFNKNYNSAFKNF	FALSE	FALSE	0.5682781656223654	FALSE	Y	Y	0.999094	0.798	0.464	0.041	0.041
P54756	Ephrin type-A receptor 5	EPHA5	P48357-Y621	P48357	LEPR	621	Y	KRLDGLGYWSNWSNP	FALSE	FALSE	0.5789719295776308	FALSE	Y	Y	0.995137	0.607	0.405	0.041	0.041
P54756	Ephrin type-A receptor 5	EPHA5	P48357-Y795	P48357	LEPR	795	Y	ISSSVKKYYIHDHFI	FALSE	FALSE	0.6012141574299537	FALSE	Y	Y	0.9998	0.607	0.405	0.041	0.041
P54756	Ephrin type-A receptor 5	EPHA5	P48357-Y796	P48357	LEPR	796	Y	SSSVKKYYIHDHFIP	FALSE	FALSE	0.5885050869648862	FALSE	Y	Y	0.999299	0.607	0.405	0.041	0.041
P54756	Ephrin type-A receptor 5	EPHA5	P48357-Y986	P48357	LEPR	986	Y	QRQPFVKYATLISNS	FALSE	FALSE	0.5733511251802978	FALSE	Y	Y	0.999535	0.607	0.405	0.041	0.041
P54756	Ephrin type-A receptor 5	EPHA5	P48357-Y1079	P48357	LEPR	1079	Y	NDKKSIYYLGVTSIK	FALSE	FALSE	0.5889507577192526	FALSE	Y	Y	0.998924	0.607	0.405	0.041	0.041
P54756	Ephrin type-A receptor 5	EPHA5	P48357-Y1141	P48357	LEPR	1141	Y	SKKTFASYMPQFQTC	FALSE	FALSE	0.5923179074777067	FALSE	Y	Y	0.999076	0.607	0.405	0.041	0.041
P54756	Ephrin type-A receptor 5	EPHA5	P48448-Y365	P48448	AL3B2	365	Y	KEIHYPPYTDWNQQL	FALSE	FALSE	0.5843220146794407	FALSE	Y	Y	0.998693	0.586	0.53	0.041	0.041
P54756	Ephrin type-A receptor 5	EPHA5	P48634-Y17	P48634	PRC2A	17	Y	KGKDGKKYSSLNLFD	FALSE	FALSE	0.5641032213555468	FALSE	Y	Y	0.999758	0.542	0.532	0.041	0.041
P54756	Ephrin type-A receptor 5	EPHA5	P48634-Y26	P48634	PRC2A	26	Y	SLNLFDTYKGKSLEI	FALSE	FALSE	0.5515519762994838	FALSE	Y	Y	0.999637	0.542	0.532	0.041	0.041
P54756	Ephrin type-A receptor 5	EPHA5	P48634-Y335	P48634	PRC2A	335	Y	GAHEEVDYTEKLKFS	FALSE	FALSE	0.5620081615991183	FALSE	Y	Y	0.998828	0.542	0.532	0.041	0.041
P54756	Ephrin type-A receptor 5	EPHA5	P48634-Y636	P48634	PRC2A	636	Y	PPSQGLGYPKYQKSL	FALSE	FALSE	0.5571751232884502	FALSE	Y	Y	0.979783	0.542	0.532	0.041	0.041
P54756	Ephrin type-A receptor 5	EPHA5	P48634-Y729	P48634	PRC2A	729	Y	RWMMIPPYVDPRLLQ	FALSE	FALSE	0.5647563572144584	FALSE	Y	Y	0.999325	0.542	0.532	0.041	0.041
P54756	Ephrin type-A receptor 5	EPHA5	P48634-Y1013	P48634	PRC2A	1013	Y	APRLRRDYSYERVGP	FALSE	FALSE	0.560865304456261	FALSE	Y	Y	0.998463	0.542	0.532	0.041	0.041
P54756	Ephrin type-A receptor 5	EPHA5	P48634-Y1015	P48634	PRC2A	1015	Y	RLRRDYSYERVGPTS	FALSE	FALSE	0.5625895128418383	FALSE	Y	Y	0.999723	0.542	0.532	0.041	0.041
P54756	Ephrin type-A receptor 5	EPHA5	P48634-Y1094	P48634	PRC2A	1094	Y	TRSEGSEYEEIPKRR	FALSE	FALSE	0.5729608455442237	FALSE	Y	Y	0.99979	0.542	0.532	0.041	0.041
P54756	Ephrin type-A receptor 5	EPHA5	P48634-Y1518	P48634	PRC2A	1518	Y	SPRPPTRYEPQRVNS	FALSE	FALSE	0.5673176791347226	FALSE	Y	Y	0.999121	0.542	0.532	0.041	0.041
P54756	Ephrin type-A receptor 5	EPHA5	P48634-Y1874	P48634	PRC2A	1874	Y	GTPSLHPYRSQPLYL	FALSE	FALSE	0.5504181592651702	FALSE	Y	Y	0.995444	0.542	0.532	0.041	0.041
P54756	Ephrin type-A receptor 5	EPHA5	P48634-Y2061	P48634	PRC2A	2061	Y	ELKPFQDYQKLSSNL	FALSE	FALSE	0.5484599582901488	FALSE	Y	Y	0.999424	0.542	0.532	0.041	0.041
P54756	Ephrin type-A receptor 5	EPHA5	P48634-Y2109	P48634	PRC2A	2109	Y	RTQRVDLYQQASPPD	FALSE	FALSE	0.5648313572144583	FALSE	Y	Y	0.999295	0.542	0.532	0.041	0.041
P54756	Ephrin type-A receptor 5	EPHA5	P49023-Y31	P49023	PAXI	31	Y	FLSEETPYSYPTGNH	FALSE	FALSE	0.5297928381405694	FALSE	Y	Y	0.999791	0.541	0.449	0.041	0.041
P54756	Ephrin type-A receptor 5	EPHA5	P49023-Y33	P49023	PAXI	33	Y	SEETPYSYPTGNHTY	FALSE	FALSE	0.5176413631523105	FALSE	Y	Y	0.995444	0.541	0.449	0.041	0.041
P54756	Ephrin type-A receptor 5	EPHA5	P49023-Y40	P49023	PAXI	40	Y	YPTGNHTYQEIAVPP	FALSE	FALSE	0.5239160930951076	FALSE	Y	Y	0.999819	0.541	0.449	0.041	0.041
P54756	Ephrin type-A receptor 5	EPHA5	P49023-Y88	P49023	PAXI	88	Y	PQSSSPVYGSSAKTS	FALSE	FALSE	0.5206621774645704	FALSE	Y	Y	0.999755	0.541	0.449	0.041	0.041
P54756	Ephrin type-A receptor 5	EPHA5	P49023-Y118	P49023	PAXI	118	Y	VGEEEHVYSFPNKQK	FALSE	FALSE	0.518222351541453	FALSE	Y	Y	0.999851	0.541	0.449	0.041	0.041
P54756	Ephrin type-A receptor 5	EPHA5	P49023-Y181	P49023	PAXI	181	Y	PGALSPLYGVPETNS	FALSE	FALSE	0.5247632552786676	FALSE	Y	Y	0.999908	0.541	0.449	0.041	0.041
P54756	Ephrin type-A receptor 5	EPHA5	P49023-Y409	P49023	PAXI	409	Y	QPYCEKDYHNLFSPR	FALSE	FALSE	0.5438246268450367	FALSE	Y	Y	0.999952	0.541	0.449	0.041	0.041
P54756	Ephrin type-A receptor 5	EPHA5	P49023-Y468	P49023	PAXI	468	Y	KAYCRKDYFDMFAPK	FALSE	FALSE	0.5281669828523525	FALSE	Y	Y	0.999889	0.541	0.449	0.041	0.041
P54756	Ephrin type-A receptor 5	EPHA5	P49023-2-Y31	P49023-2	PAXI-2	31	Y	FLSEETPYSYPTGNH	FALSE	FALSE	0.5178618164272296	FALSE	Y	Y	0.999148	0.541	0.449	0.041	0.041
P54756	Ephrin type-A receptor 5	EPHA5	P49023-2-Y33	P49023-2	PAXI-2	33	Y	SEETPYSYPTGNHTY	FALSE	FALSE	0.5256548964643072	FALSE	Y	Y	0.981679	0.541	0.449	0.041	0.041
P54756	Ephrin type-A receptor 5	EPHA5	P49023-2-Y40	P49023-2	PAXI-2	40	Y	YPTGNHTYQEIAVPP	FALSE	FALSE	0.5171139949870212	FALSE	Y	Y	0.999263	0.541	0.449	0.041	0.041
P54756	Ephrin type-A receptor 5	EPHA5	P49023-2-Y88	P49023-2	PAXI-2	88	Y	PQSSSPVYGSSAKTS	FALSE	FALSE	0.5149933989629406	FALSE	Y	Y	0.998377	0.541	0.449	0.041	0.041
P54756	Ephrin type-A receptor 5	EPHA5	P49023-2-Y118	P49023-2	PAXI-2	118	Y	VGEEEHVYSFPNKQK	FALSE	FALSE	0.5171514989669121	FALSE	Y	Y	0.999013	0.541	0.449	0.041	0.041
P54756	Ephrin type-A receptor 5	EPHA5	P49023-2-Y181	P49023-2	PAXI-2	181	Y	PGALSPLYGVPETNS	FALSE	FALSE	0.5063342956166488	FALSE	Y	Y	0.999392	0.541	0.449	0.041	0.041
P54756	Ephrin type-A receptor 5	EPHA5	P49023-2-Y375	P49023-2	PAXI-2	375	Y	QPYCEKDYHNLFSPR	FALSE	FALSE	0.5087929614571032	FALSE	Y	Y	0.999679	0.541	0.449	0.041	0.041
P54756	Ephrin type-A receptor 5	EPHA5	P49023-2-Y434	P49023-2	PAXI-2	434	Y	KAYCRKDYFDMFAPK	FALSE	FALSE	0.5171139949870212	FALSE	Y	Y	0.999263	0.541	0.449	0.041	0.041
P54756	Ephrin type-A receptor 5	EPHA5	P49023-3-Y31	P49023-3	PAXI-3	31	Y	FLSEETPYSYPTGNH	FALSE	FALSE	0.5178618164272296	FALSE	Y	Y	0.999148	0.541	0.449	0.041	0.041
P54756	Ephrin type-A receptor 5	EPHA5	P49023-3-Y33	P49023-3	PAXI-3	33	Y	SEETPYSYPTGNHTY	FALSE	FALSE	0.5256548964643072	FALSE	Y	Y	0.981679	0.541	0.449	0.041	0.041
P54756	Ephrin type-A receptor 5	EPHA5	P49023-3-Y40	P49023-3	PAXI-3	40	Y	YPTGNHTYQEIAVPP	FALSE	FALSE	0.5171139949870212	FALSE	Y	Y	0.999263	0.541	0.449	0.041	0.041
P54756	Ephrin type-A receptor 5	EPHA5	P49023-3-Y88	P49023-3	PAXI-3	88	Y	PQSSSPVYGSSAKTS	FALSE	FALSE	0.5149933989629406	FALSE	Y	Y	0.998377	0.541	0.449	0.041	0.041
P54756	Ephrin type-A receptor 5	EPHA5	P49023-3-Y118	P49023-3	PAXI-3	118	Y	VGEEEHVYSFPNKQK	FALSE	FALSE	0.5171514989669121	FALSE	Y	Y	0.999013	0.541	0.449	0.041	0.041
P54756	Ephrin type-A receptor 5	EPHA5	P49407-Y47	P49407	ARRB1	47	Y	VVLVDPEYLKERRVY	FALSE	FALSE	0.5407743580585923	FALSE	Y	Y	0.998502	0.584	0.39	0.041	0.041
P54756	Ephrin type-A receptor 5	EPHA5	P49407-Y54	P49407	ARRB1	54	Y	YLKERRVYVTLTCAF	FALSE	FALSE	0.5104743752051232	FALSE	Y	Y	0.999472	0.584	0.39	0.041	0.041
P54756	Ephrin type-A receptor 5	EPHA5	P49407-Y63	P49407	ARRB1	63	Y	TLTCAFRYGREDLDV	FALSE	FALSE	0.5422564212880991	FALSE	Y	Y	0.999114	0.584	0.39	0.041	0.041
P54756	Ephrin type-A receptor 5	EPHA5	P49407-Y144	P49407	ARRB1	144	Y	GKACGVDYEVKAFCA	FALSE	FALSE	0.5583486869340948	FALSE	Y	Y	0.999862	0.584	0.39	0.041	0.041
P54756	Ephrin type-A receptor 5	EPHA5	P49407-Y173	P49407	ARRB1	173	Y	LVIRKVQYAPERPGP	FALSE	FALSE	0.5367743580585923	FALSE	Y	Y	0.998465	0.584	0.39	0.041	0.041
P54756	Ephrin type-A receptor 5	EPHA5	P49768-Y154	P49768	PSN1	154	Y	TILLVVLYKYRCYKV	FALSE	FALSE	0.5865757098784026	FALSE	Y	Y	0.999701	0.677	0.403	0.041	0.041
P54756	Ephrin type-A receptor 5	EPHA5	P49768-Y240	P49768	PSN1	240	Y	MALVFIKYLPEWTAW	FALSE	FALSE	0.5733114504313622	FALSE	Y	Y	0.998981	0.677	0.403	0.041	0.041
P54756	Ephrin type-A receptor 5	EPHA5	P49768-Y256	P49768	PSN1	256	Y	ILAVISVYDLVAVLC	FALSE	FALSE	0.6045833606633441	FALSE	Y	Y	0.999768	0.677	0.403	0.041	0.041
P54756	Ephrin type-A receptor 5	EPHA5	P49768-Y315	P49768	PSN1	315	Y	RVSKNSKYNAESTER	FALSE	FALSE	0.5658271442664018	FALSE	Y	Y	0.998802	0.677	0.403	0.041	0.041
P54756	Ephrin type-A receptor 5	EPHA5	P49773-Y94	P49773	HINT1	94	Y	DLGLNKGYRMVVNEG	FALSE	FALSE	0.5012690584135763	FALSE	Y	Y	0.999098	0.538	0.412	0.041	0.041
P54756	Ephrin type-A receptor 5	EPHA5	P49796-Y442	P49796	RGS3	442	Y	LLGGWERYTEVAKRG	FALSE	FALSE	0.5021997120148911	FALSE	Y	Y	0.998686	0.551	0.432	0.041	0.041
P54756	Ephrin type-A receptor 5	EPHA5	P49796-Y503	P49796	RGS3	503	Y	SPSKGKSYTGLGKKS	FALSE	FALSE	0.5021997120148911	FALSE	Y	Y	0.99872	0.551	0.432	0.041	0.041
P54756	Ephrin type-A receptor 5	EPHA5	P49815-Y1186	P49815	TSC2	1186	Y	EKTNLAAYVPLLTQG	FALSE	FALSE	0.5113989396737465	FALSE	Y	Y	0.999166	0.575	0.408	0.041	0.041
P54756	Ephrin type-A receptor 5	EPHA5	P49815-Y1461	P49815	TSC2	1461	Y	SGLRPRGYTISDSAP	FALSE	FALSE	0.5020055677767231	FALSE	Y	Y	0.995925	0.575	0.408	0.041	0.041
P54756	Ephrin type-A receptor 5	EPHA5	P49815-Y1571	P49815	TSC2	1571	Y	NEHGSYRYTEFLTGL	FALSE	FALSE	0.5113989396737465	FALSE	Y	Y	0.999173	0.575	0.408	0.041	0.041
P54756	Ephrin type-A receptor 5	EPHA5	P49815-Y1650	P49815	TSC2	1650	Y	NDFVSIVYNDSGEDF	FALSE	FALSE	0.5024271556800758	FALSE	Y	Y	0.998606	0.575	0.408	0.041	0.041
P54756	Ephrin type-A receptor 5	EPHA5	P49815-Y1760	P49815	TSC2	1760	Y	RICEEAAYSNPSLPL	FALSE	FALSE	0.5062216617151131	FALSE	Y	Y	0.998783	0.575	0.408	0.041	0.041
P54756	Ephrin type-A receptor 5	EPHA5	P49815-Y1788	P49815	TSC2	1788	Y	PAEPTPGYEVGQRKR	FALSE	FALSE	0.5113989396737465	FALSE	Y	Y	0.999123	0.575	0.408	0.041	0.041
P54756	Ephrin type-A receptor 5	EPHA5	P49840-Y134	P49840	GSK3A	134	Y	NGSFGVVYQARLAET	FALSE	FALSE	0.5820607470944398	TRUE	Y	Y	0.999315	0.678	0.42	0.041	0.041
P54756	Ephrin type-A receptor 5	EPHA5	P49840-Y177	P49840	GSK3A	177	Y	CNIVRLRYFFYSSGE	FALSE	FALSE	0.5856481695188389	TRUE	Y	Y	0.998685	0.678	0.42	0.041	0.041
P54756	Ephrin type-A receptor 5	EPHA5	P49840-Y180	P49840	GSK3A	180	Y	VRLRYFFYSSGEKKD	FALSE	FALSE	0.580507904873923	TRUE	Y	Y	0.999113	0.678	0.42	0.041	0.041
P54756	Ephrin type-A receptor 5	EPHA5	P49840-Y197	P49840	GSK3A	197	Y	YLNLVLEYVPETVYR	FALSE	FALSE	0.5822035570478362	TRUE	Y	Y	0.999197	0.678	0.42	0.041	0.041
P54756	Ephrin type-A receptor 5	EPHA5	P49840-Y279	P49840	GSK3A	279	Y	RGEPNVSYICSRYYR	FALSE	FALSE	0.5767301270961454	TRUE	Y	Y	0.998993	0.678	0.42	0.041	0.041
P54756	Ephrin type-A receptor 5	EPHA5	P49840-Y284	P49840	GSK3A	284	Y	VSYICSRYYRAPELI	FALSE	FALSE	0.6001174524694632	TRUE	Y	Y	0.999738	0.678	0.42	0.041	0.041
P54756	Ephrin type-A receptor 5	EPHA5	P49840-Y285	P49840	GSK3A	285	Y	SYICSRYYRAPELIF	FALSE	FALSE	0.5822035570478362	TRUE	Y	Y	0.999186	0.678	0.42	0.041	0.041
P54756	Ephrin type-A receptor 5	EPHA5	P49840-Y351	P49840	GSK3A	351	Y	IREMNPNYTEFKFPQ	FALSE	FALSE	0.5820607470944398	TRUE	Y	Y	0.999318	0.678	0.42	0.041	0.041
P54756	Ephrin type-A receptor 5	EPHA5	P49841-Y56	P49841	GSK3B	56	Y	DRPQEVSYTDTKVIG	FALSE	FALSE	0.6440345754764766	TRUE	Y	Y	0.999711	0.696	0.447	0.041	0.041
P54756	Ephrin type-A receptor 5	EPHA5	P49841-Y71	P49841	GSK3B	71	Y	NGSFGVVYQAKLCDS	FALSE	FALSE	0.6221190795539598	TRUE	Y	Y	0.99984	0.696	0.447	0.041	0.041
P54756	Ephrin type-A receptor 5	EPHA5	P49841-Y114	P49841	GSK3B	114	Y	CNIVRLRYFFYSSGE	FALSE	FALSE	0.6405530939949952	TRUE	Y	Y	0.999677	0.696	0.447	0.041	0.041
P54756	Ephrin type-A receptor 5	EPHA5	P49841-Y117	P49841	GSK3B	117	Y	VRLRYFFYSSGEKKD	FALSE	FALSE	0.6480532783422381	TRUE	Y	Y	0.999782	0.696	0.447	0.041	0.041
P54756	Ephrin type-A receptor 5	EPHA5	P49841-Y216	P49841	GSK3B	216	Y	RGEPNVSYICSRYYR	FALSE	FALSE	0.6455404578294177	TRUE	Y	Y	0.999753	0.696	0.447	0.041	0.041
P54756	Ephrin type-A receptor 5	EPHA5	P49841-Y221	P49841	GSK3B	221	Y	VSYICSRYYRAPELI	FALSE	FALSE	0.6136778151738935	TRUE	Y	Y	0.999936	0.696	0.447	0.041	0.041
P54756	Ephrin type-A receptor 5	EPHA5	P49841-Y222	P49841	GSK3B	222	Y	SYICSRYYRAPELIF	FALSE	FALSE	0.646750620934689	TRUE	Y	Y	0.9998	0.696	0.447	0.041	0.041
P54756	Ephrin type-A receptor 5	EPHA5	P49841-Y288	P49841	GSK3B	288	Y	IREMNPNYTEFKFPQ	FALSE	FALSE	0.6278873335222138	TRUE	Y	Y	0.999833	0.696	0.447	0.041	0.041
P54756	Ephrin type-A receptor 5	EPHA5	P49841-2-Y216	P49841-2	GSK3B-2	216	Y	RGEPNVSYICSRYYR	FALSE	FALSE	0.5801012898624974	FALSE	Y	Y	0.998364	0.696	0.447	0.041	0.041
P54756	Ephrin type-A receptor 5	EPHA5	P50148-Y128	P50148	GNAQ	128	Y	VSAFENPYVDAIKSL	FALSE	FALSE	0.5111270861264158	FALSE	Y	Y	0.999544	0.587	0.383	0.041	0.041
P54756	Ephrin type-A receptor 5	EPHA5	P50148-Y291	P50148	GNAQ	291	Y	MYSHLVDYFPEYDGP	FALSE	FALSE	0.524300520262967	FALSE	Y	Y	0.998253	0.587	0.383	0.041	0.041
P54756	Ephrin type-A receptor 5	EPHA5	P50749-Y224	P50749	RASF2	224	Y	SAEEFALYVVHTSGE	FALSE	FALSE	0.5677342594190636	FALSE	Y	Y	0.999541	0.604	0.47	0.041	0.041
P54756	Ephrin type-A receptor 5	EPHA5	P50749-Y270	P50749	RASF2	270	Y	DQVEEVTYDVAQYIK	FALSE	FALSE	0.5712828702016667	FALSE	Y	Y	0.999629	0.604	0.47	0.041	0.041
P54756	Ephrin type-A receptor 5	EPHA5	P50749-Y305	P50749	RASF2	305	Y	VKKLMRKYTVLRLMI	FALSE	FALSE	0.5727937676375641	FALSE	Y	Y	0.99966	0.604	0.47	0.041	0.041
P54756	Ephrin type-A receptor 5	EPHA5	P50897-Y66	P50897	PPT1	66	Y	EKKIPGIYVLSLEIG	FALSE	FALSE	0.5019888206538577	FALSE	Y	Y	0.999319	0.588	0.379	0.041	0.041
P54756	Ephrin type-A receptor 5	EPHA5	P50897-Y185	P50897	PPT1	185	Y	ERLVQAEYWHDPIKE	FALSE	FALSE	0.5119706860523946	FALSE	Y	Y	0.999	0.588	0.379	0.041	0.041
P54756	Ephrin type-A receptor 5	EPHA5	P50897-Y264	P50897	PPT1	264	Y	PLQETSLYTQDRLGL	FALSE	FALSE	0.5133540915358	FALSE	Y	Y	0.998703	0.588	0.379	0.041	0.041
P54756	Ephrin type-A receptor 5	EPHA5	P51153-Y5	P51153	RAB13	5	Y	___MAKAYDHLFKLL	FALSE	FALSE	0.5191616952728133	FALSE	Y	Y	0.999769	0.582	0.381	0.041	0.041
P54756	Ephrin type-A receptor 5	EPHA5	P51617-Y515	P51617	IRAK1	515	Y	RPPMTQVYERLEKLQ	FALSE	FALSE	0.5495825923710941	TRUE	Y	Y	0.999885	0.598	0.433	0.041	0.041
P54756	Ephrin type-A receptor 5	EPHA5	P51805-Y289	P51805	PLXA3	289	Y	CSWRGVEYRLVQSAH	FALSE	FALSE	0.5727960239000429	FALSE	Y	Y	0.999071	0.64	0.597	0.041	0.041
P54756	Ephrin type-A receptor 5	EPHA5	P51805-Y1122	P51805	PLXA3	1122	Y	NRSSFTYYPDPSFEP	FALSE	FALSE	0.5551768398047495	FALSE	Y	Y	0.992905	0.64	0.597	0.041	0.041
P54756	Ephrin type-A receptor 5	EPHA5	P51805-Y1461	P51805	PLXA3	1461	Y	AITGEARYSLSEDKL	FALSE	FALSE	0.5634552089179237	FALSE	Y	Y	0.998693	0.64	0.597	0.041	0.041
P54756	Ephrin type-A receptor 5	EPHA5	P51805-Y1475	P51805	PLXA3	1475	Y	LIRQQIDYKTLTLHC	FALSE	FALSE	0.5686764438508093	FALSE	Y	Y	0.999745	0.64	0.597	0.041	0.041
P54756	Ephrin type-A receptor 5	EPHA5	P51805-Y1515	P51805	PLXA3	1515	Y	DKLLDTVYKGIPYSQ	FALSE	FALSE	0.566656649690464	FALSE	Y	Y	0.999775	0.64	0.597	0.041	0.041
P54756	Ephrin type-A receptor 5	EPHA5	P51805-Y1583	P51805	PLXA3	1583	Y	VPKQVSAYNMANSFT	FALSE	FALSE	0.5727960239000429	FALSE	Y	Y	0.999104	0.64	0.597	0.041	0.041
P54756	Ephrin type-A receptor 5	EPHA5	P51805-Y1831	P51805	PLXA3	1831	Y	LSALNELYFYVTKYR	FALSE	FALSE	0.5577976082969648	FALSE	Y	Y	0.999467	0.64	0.597	0.041	0.041
P54756	Ephrin type-A receptor 5	EPHA5	P51813-Y40	P51813	BMX	40	Y	LTKTNLSYYEYDKMK	FALSE	FALSE	0.5594734800369164	TRUE	Y	Y	0.999771	0.541	0.46	0.041	0.041
P54756	Ephrin type-A receptor 5	EPHA5	P51813-Y216	P51813	BMX	216	Y	SSTSLAQYDSNSKKI	FALSE	FALSE	0.5247953625960052	TRUE	Y	Y	0.99891	0.541	0.46	0.041	0.041
P54756	Ephrin type-A receptor 5	EPHA5	P51813-Y330	P51813	BMX	330	Y	NSSQVGMYTVSLFSK	FALSE	FALSE	0.5337326589129526	TRUE	Y	Y	0.998065	0.541	0.46	0.041	0.041
P54756	Ephrin type-A receptor 5	EPHA5	P51813-Y349	P51813	BMX	349	Y	KKGTVKHYHVHTNAE	FALSE	FALSE	0.5488713701046254	TRUE	Y	Y	0.999356	0.541	0.46	0.041	0.041
P54756	Ephrin type-A receptor 5	EPHA5	P51813-Y365	P51813	BMX	365	Y	KLYLAENYCFDSIPK	FALSE	FALSE	0.5586734800369164	TRUE	Y	Y	0.99977	0.541	0.46	0.041	0.041
P54756	Ephrin type-A receptor 5	EPHA5	P51813-Y440	P51813	BMX	440	Y	LGKWKGQYDVAVKMI	FALSE	FALSE	0.5493008711643075	TRUE	Y	Y	0.99968	0.541	0.46	0.041	0.041
P54756	Ephrin type-A receptor 5	EPHA5	P51813-Y566	P51813	BMX	566	Y	RYVLDDQYVSSVGTK	FALSE	FALSE	0.5233985371991798	TRUE	Y	Y	0.998768	0.541	0.46	0.041	0.041
P54756	Ephrin type-A receptor 5	EPHA5	P52735-Y142	P52735	VAV2	142	Y	TENDDDVYRSLEELA	FALSE	FALSE	0.5793042967967948	FALSE	Y	Y	0.999812	0.538	0.521	0.041	0.041
P54756	Ephrin type-A receptor 5	EPHA5	P52735-Y159	P52735	VAV2	159	Y	HDLGEDIYDCVPCED	FALSE	FALSE	0.58247442097025115	FALSE	Y	Y	0.999953	0.538	0.521	0.041	0.041
P54756	Ephrin type-A receptor 5	EPHA5	P52735-Y172	P52735	VAV2	172	Y	EDGGDDIYEDIIKVE	FALSE	FALSE	0.5846345581492799	FALSE	Y	Y	0.999975	0.538	0.521	0.041	0.041
P54756	Ephrin type-A receptor 5	EPHA5	P52735-Y426	P52735	VAV2	426	Y	NHTKQDRYLFLFDKV	FALSE	FALSE	0.5545415000989221	FALSE	Y	Y	0.999928	0.538	0.521	0.041	0.041
P54756	Ephrin type-A receptor 5	EPHA5	P52735-Y442	P52735	VAV2	442	Y	IVCKRKGYSYELKEI	FALSE	FALSE	0.5793042967967948	FALSE	Y	Y	0.999812	0.538	0.521	0.041	0.041
P54756	Ephrin type-A receptor 5	EPHA5	P52735-Y871	P52735	VAV2	871	Y	IGWFPSTYVEEEGIQ	FALSE	FALSE	0.5656948932913138	FALSE	Y	Y	0.999903	0.538	0.521	0.041	0.041
P54756	Ephrin type-A receptor 5	EPHA5	P52735-3-Y142	P52735-3	VAV2-3	142	Y	TENDDDVYRSLEELA	FALSE	FALSE	0.5724932995638676	FALSE	Y	Y	0.998718	0.538	0.521	0.041	0.041
P54756	Ephrin type-A receptor 5	EPHA5	P52824-Y412	P52824	DGKQ	412	Y	WLKVGVAYVSVRVTP	FALSE	FALSE	0.5014733986341671	FALSE	Y	Y	0.999214	0.513	0.429	0.041	0.041
P54756	Ephrin type-A receptor 5	EPHA5	P53708-Y481	P53708	ITA8	481	Y	GTGKVAVYRARPVVT	FALSE	FALSE	0.5415971123900465	FALSE	Y	Y	0.99809	0.611	0.394	0.041	0.041
P54756	Ephrin type-A receptor 5	EPHA5	P53778-Y185	P53778	MK12	185	Y	ADSEMTGYVVTRWYR	FALSE	FALSE	0.5030868197479654	TRUE	Y	Y	0.999156	0.464	0.518	0.041	0.041
P54756	Ephrin type-A receptor 5	EPHA5	P53779-Y223	P53779	MK10	223	Y	TSFMMTPYVVTRYYR	FALSE	FALSE	0.6090457836286357	TRUE	Y	Y	0.999443	0.592	0.5	0.041	0.041
P54756	Ephrin type-A receptor 5	EPHA5	P53779-2-Y223	P53779-2	MK10-2	223	Y	TSFMMTPYVVTRYYR	FALSE	FALSE	0.5881986365860505	FALSE	Y	Y	0.999095	0.592	0.5	0.041	0.041
P54756	Ephrin type-A receptor 5	EPHA5	P54619-Y272	P54619	AAKG1	272	Y	ALQHRSHYFEGVLKC	FALSE	FALSE	0.5121993845470398	FALSE	Y	Y	0.997257	0.516	0.436	0.041	0.041
P54756	Ephrin type-A receptor 5	EPHA5	P54753-Y593	P54753	EPHB3	593	Y	RHGSDSEYTEKLQQY	FALSE	FALSE	0.5826699115698039	TRUE	Y	Y	0.999423	0.835	0.711	0.041	0.041
P54756	Ephrin type-A receptor 5	EPHA5	P54753-Y600	P54753	EPHB3	600	Y	YTEKLQQYIAPGMKV	FALSE	FALSE	0.5817413401412324	TRUE	Y	Y	0.999453	0.835	0.711	0.041	0.041
P54756	Ephrin type-A receptor 5	EPHA5	P54753-Y608	P54753	EPHB3	608	Y	IAPGMKVYIDPFTYE	FALSE	FALSE	0.5826105428164083	TRUE	Y	Y	0.999756	0.835	0.711	0.041	0.041
P54756	Ephrin type-A receptor 5	EPHA5	P54753-Y614	P54753	EPHB3	614	Y	VYIDPFTYEDPNEAV	FALSE	FALSE	0.5698486578254438	TRUE	Y	Y	0.999834	0.835	0.711	0.041	0.041
P54756	Ephrin type-A receptor 5	EPHA5	P54753-Y754	P54753	EPHB3	754	Y	KYLSEMNYVHRDLAA	FALSE	FALSE	0.5871761227499281	TRUE	Y	Y	0.99952	0.835	0.711	0.041	0.041
P54756	Ephrin type-A receptor 5	EPHA5	P54753-Y792	P54753	EPHB3	792	Y	DDPSDPTYTSSLGGK	FALSE	FALSE	0.5842648109470834	TRUE	Y	Y	0.998004	0.835	0.711	0.041	0.041
P54756	Ephrin type-A receptor 5	EPHA5	P54753-Y812	P54753	EPHB3	812	Y	TAPEAIAYRKFTSAS	FALSE	FALSE	0.5862886204708928	TRUE	Y	Y	0.997843	0.835	0.711	0.041	0.041
P54756	Ephrin type-A receptor 5	EPHA5	P54753-Y924	P54753	EPHB3	924	Y	LDRTVPDYTTFTTVG	FALSE	FALSE	0.5850560416568956	TRUE	Y	Y	0.998918	0.835	0.711	0.041	0.041
P54756	Ephrin type-A receptor 5	EPHA5	P54760-Y357	P54760	EPHB4	357	Y	GGREDLTYALRCREC	FALSE	FALSE	0.6124392991161958	TRUE	Y	Y	0.999255	0.773	0.69	0.041	0.041
P54756	Ephrin type-A receptor 5	EPHA5	P54760-Y574	P54760	EPHB4	574	Y	SNGREAEYSDKHGQY	FALSE	FALSE	0.606464846138059	TRUE	Y	Y	0.999615	0.773	0.69	0.041	0.041
P54756	Ephrin type-A receptor 5	EPHA5	P54760-Y581	P54760	EPHB4	581	Y	YSDKHGQYLIGHGTK	FALSE	FALSE	0.608960392974029	TRUE	Y	Y	0.998614	0.773	0.69	0.041	0.041
P54756	Ephrin type-A receptor 5	EPHA5	P54760-Y590	P54760	EPHB4	590	Y	IGHGTKVYIDPFTYE	FALSE	FALSE	0.606952238455886	TRUE	Y	Y	0.99978	0.773	0.69	0.041	0.041
P54756	Ephrin type-A receptor 5	EPHA5	P54760-Y596	P54760	EPHB4	596	Y	VYIDPFTYEDPNEAV	FALSE	FALSE	0.5916775329521008	TRUE	Y	Y	0.999834	0.773	0.69	0.041	0.041
P54756	Ephrin type-A receptor 5	EPHA5	P54760-Y614	P54760	EPHB4	614	Y	AKEIDVSYVKIEEVI	FALSE	FALSE	0.6122678705447673	TRUE	Y	Y	0.999229	0.773	0.69	0.041	0.041
P54756	Ephrin type-A receptor 5	EPHA5	P54760-Y774	P54760	EPHB4	774	Y	ENSSDPTYTSSLGGK	FALSE	FALSE	0.6066011355798588	TRUE	Y	Y	0.997964	0.773	0.69	0.041	0.041
P54756	Ephrin type-A receptor 5	EPHA5	P54760-Y906	P54760	EPHB4	906	Y	LDQRQPHYSAFGSVG	FALSE	FALSE	0.607385392974029	TRUE	Y	Y	0.998708	0.773	0.69	0.041	0.041
P54756	Ephrin type-A receptor 5	EPHA5	P54760-Y924	P54760	EPHB4	924	Y	RAIKMGRYEESFAAA	FALSE	FALSE	0.608694973498621	TRUE	Y	Y	0.999712	0.773	0.69	0.041	0.041
P54756	Ephrin type-A receptor 5	EPHA5	P54760-Y987	P54760	EPHB4	987	Y	TGGPAPQY_______	FALSE	FALSE	0.6097956870916761	TRUE	Y	Y	0.998387	0.773	0.69	0.041	0.041
P54756	Ephrin type-A receptor 5	EPHA5	P54762-Y575	P54762	EPHB1	575	Y	AYSKEAVYSDKLQHY	FALSE	FALSE	0.6205620610586695	TRUE	Y	Y	0.99949	0.809	0.588	0.041	0.041
P54756	Ephrin type-A receptor 5	EPHA5	P54762-Y582	P54762	EPHB1	582	Y	YSDKLQHYSTGRGSP	FALSE	FALSE	0.6260129984473596	TRUE	Y	Y	0.998167	0.809	0.588	0.041	0.041
P54756	Ephrin type-A receptor 5	EPHA5	P54762-Y594	P54762	EPHB1	594	Y	GSPGMKIYIDPFTYE	FALSE	FALSE	0.622924133670074	TRUE	Y	Y	0.999775	0.809	0.588	0.041	0.041
P54756	Ephrin type-A receptor 5	EPHA5	P54762-Y600	P54762	EPHB1	600	Y	IYIDPFTYEDPNEAV	FALSE	FALSE	0.6097256186424793	TRUE	Y	Y	0.999835	0.809	0.588	0.041	0.041
P54756	Ephrin type-A receptor 5	EPHA5	P54762-Y634	P54762	EPHB1	634	Y	AGEFGEVYKGRLKLP	FALSE	FALSE	0.6245628382117198	TRUE	Y	Y	0.999679	0.809	0.588	0.041	0.041
P54756	Ephrin type-A receptor 5	EPHA5	P54762-Y740	P54762	EPHB1	740	Y	KYLAEMNYVHRDLAA	FALSE	FALSE	0.619127278449974	TRUE	Y	Y	0.99945	0.809	0.588	0.041	0.041
P54756	Ephrin type-A receptor 5	EPHA5	P54762-Y768	P54762	EPHB1	768	Y	SDFGLSRYLQDDTSD	FALSE	FALSE	0.6207956163292735	TRUE	Y	Y	0.998779	0.809	0.588	0.041	0.041
P54756	Ephrin type-A receptor 5	EPHA5	P54762-Y778	P54762	EPHB1	778	Y	DDTSDPTYTSSLGGK	FALSE	FALSE	0.6211025321485748	TRUE	Y	Y	0.998016	0.809	0.588	0.041	0.041
P54756	Ephrin type-A receptor 5	EPHA5	P54762-Y798	P54762	EPHB1	798	Y	TAPEAIAYRKFTSAS	FALSE	FALSE	0.6231263416723843	TRUE	Y	Y	0.997843	0.809	0.588	0.041	0.041
P54756	Ephrin type-A receptor 5	EPHA5	P54762-Y928	P54762	EPHB1	928	Y	SAIKMVQYRDSFLTA	FALSE	FALSE	0.6134010464771092	TRUE	Y	Y	0.997478	0.809	0.588	0.041	0.041
