## Supplemental Table S1 for "Accurate, high-coverage assignment of *in vivo* protein kinases to phosphosites from *in vitro* phosphoproteomic specificity data": supplemental-table-s1.tsv (part 710 of 918)

kinase	kinase.name	kinase.symbol	site.id	substrate	substrate.name	site	residue	seq.win	in.psp	is.substrate	score	is.kinase	kinase.type	site.type	bayesplus.score	go.cc.semsim	go.bp.semsim	string.coexpression	string.experimental
P54756	Ephrin type-A receptor 5	EPHA5	P54764-Y596	P54764	EPHA4	596	Y	LNQGVRTYVDPFTYE	FALSE	FALSE	0.6522682806718095	TRUE	Y	Y	0.999686	0.742	0.604	0.041	0.041
P54756	Ephrin type-A receptor 5	EPHA5	P54764-Y602	P54764	EPHA4	602	Y	TYVDPFTYEDPNQAV	FALSE	FALSE	0.6526078036271838	TRUE	Y	Y	0.999822	0.742	0.604	0.041	0.041
P54756	Ephrin type-A receptor 5	EPHA5	P54764-Y779	P54764	EPHA4	779	Y	EDDPEAAYTTRGGKI	FALSE	FALSE	0.6460003750286796	TRUE	Y	Y	0.998769	0.742	0.604	0.041	0.041
P54756	Ephrin type-A receptor 5	EPHA5	P54764-Y798	P54764	EPHA4	798	Y	TAPEAIAYRKFTSAS	FALSE	FALSE	0.6472521087751517	TRUE	Y	Y	0.997843	0.742	0.604	0.041	0.041
P54756	Ephrin type-A receptor 5	EPHA5	P55082-Y284	P55082	MFAP3	284	Y	LNAQGGIYVINPEMG	FALSE	FALSE	0.5779988819268493	FALSE	Y	Y	0.998984	0.59	0.408	0.041	0.041
P54756	Ephrin type-A receptor 5	EPHA5	P55082-Y357	P55082	MFAP3	357	Y	CNYKDGAYENCQL__	FALSE	FALSE	0.5881740340333289	FALSE	Y	Y	0.999772	0.59	0.404	0.041	0.041
P54756	Ephrin type-A receptor 5	EPHA5	P55145-Y76	P55145	MANF	76	Y	GKENRLCYYIGATDD	FALSE	FALSE	0.5121946935039211	FALSE	Y	Y	0.999405	0.535	0.464	0.041	0.041
P54756	Ephrin type-A receptor 5	EPHA5	P55145-Y121	P55145	MANF	121	Y	SQICELKYDKQIDLS	FALSE	FALSE	0.515986914096962	FALSE	Y	Y	0.999689	0.535	0.464	0.041	0.041
P54756	Ephrin type-A receptor 5	EPHA5	P55160-Y315	P55160	NCKPL	315	Y	LFSSLKGYGKRVADI	FALSE	FALSE	0.5065953352883407	FALSE	Y	Y	0.999436	0.584	0.356	0.041	0.041
P54756	Ephrin type-A receptor 5	EPHA5	P55160-Y747	P55160	NCKPL	747	Y	LLAGVKAYIGFIQSL	FALSE	FALSE	0.5065639720569775	FALSE	Y	Y	0.999416	0.584	0.356	0.041	0.041
P54756	Ephrin type-A receptor 5	EPHA5	P56180-Y422	P56180	TPTE	422	Y	FIKHFIIYSIPRYVR	FALSE	FALSE	0.5003248788021398	FALSE	Y	Y	0.999399	0.639	0.394	0.041	0.041
P54756	Ephrin type-A receptor 5	EPHA5	P56180-Y427	P56180	TPTE	427	Y	IIYSIPRYVRDLKIQ	FALSE	FALSE	0.5390545305606854	FALSE	Y	Y	0.999035	0.639	0.394	0.041	0.041
P54756	Ephrin type-A receptor 5	EPHA5	P56180-Y509	P56180	TPTE	509	Y	FIENNRLYLPKNELD	FALSE	FALSE	0.5395327914302506	FALSE	Y	Y	0.999178	0.639	0.394	0.041	0.041
P54756	Ephrin type-A receptor 5	EPHA5	P56703-Y238	P56703	WNT3	238	Y	GDFLKDKYDSASEMV	FALSE	FALSE	0.5022250089266008	FALSE	Y	Y	0.999759	0.524	0.449	0.041	0.041
P54756	Ephrin type-A receptor 5	EPHA5	P56706-Y158	P56706	WNT7B	158	Y	GCSADVRYGIDFSRR	FALSE	FALSE	0.5059481586182667	FALSE	Y	Y	0.999111	0.508	0.433	0.041	0.041
P54756	Ephrin type-A receptor 5	EPHA5	P56945-Y12	P56945	BCAR1	12	Y	NVLAKALYDNVAESP	FALSE	FALSE	0.5381294783667935	FALSE	Y	Y	0.999936	0.663	0.449	0.041	0.041
P54756	Ephrin type-A receptor 5	EPHA5	P56945-Y67	P56945	BCAR1	67	Y	LKILVGMYDKKPAGP	FALSE	FALSE	0.5468318435706527	FALSE	Y	Y	0.999881	0.663	0.449	0.041	0.041
P54756	Ephrin type-A receptor 5	EPHA5	P56945-Y115	P56945	BCAR1	115	Y	QPQPDSVYLVPTPSK	FALSE	FALSE	0.5822614029714848	FALSE	Y	Y	0.999758	0.663	0.449	0.041	0.041
P54756	Ephrin type-A receptor 5	EPHA5	P56945-Y128	P56945	BCAR1	128	Y	SKAQQGLYQVPGPSP	FALSE	FALSE	0.5507849265522176	FALSE	Y	Y	0.999854	0.663	0.449	0.041	0.041
P54756	Ephrin type-A receptor 5	EPHA5	P56945-Y165	P56945	BCAR1	165	Y	PSPATDLYQVPPGPG	FALSE	FALSE	0.5811583336981325	FALSE	Y	Y	0.999817	0.663	0.449	0.041	0.041
P54756	Ephrin type-A receptor 5	EPHA5	P56945-Y179	P56945	BCAR1	179	Y	GGPAQDIYQVPPSAG	FALSE	FALSE	0.5516849265522176	FALSE	Y	Y	0.99984	0.663	0.449	0.041	0.041
P54756	Ephrin type-A receptor 5	EPHA5	P56945-Y192	P56945	BCAR1	192	Y	AGMGHDIYQVPPSMD	FALSE	FALSE	0.5540921353393026	FALSE	Y	Y	0.999869	0.663	0.449	0.041	0.041
P54756	Ephrin type-A receptor 5	EPHA5	P56945-Y222	P56945	BCAR1	222	Y	PTRVGQGYVYEAAQP	FALSE	FALSE	0.5718553330467827	FALSE	Y	Y	0.999593	0.663	0.449	0.041	0.041
P54756	Ephrin type-A receptor 5	EPHA5	P56945-Y224	P56945	BCAR1	224	Y	RVGQGYVYEAAQPEQ	FALSE	FALSE	0.5433261915267257	FALSE	Y	Y	0.999941	0.663	0.449	0.041	0.041
P54756	Ephrin type-A receptor 5	EPHA5	P56945-Y234	P56945	BCAR1	234	Y	AQPEQDEYDIPRHLL	FALSE	FALSE	0.5554312141150072	FALSE	Y	Y	0.999902	0.663	0.449	0.041	0.041
P54756	Ephrin type-A receptor 5	EPHA5	P56945-Y249	P56945	BCAR1	249	Y	APGPQDIYDVPPVRG	FALSE	FALSE	0.546917119344587	FALSE	Y	Y	0.999916	0.663	0.449	0.041	0.041
P54756	Ephrin type-A receptor 5	EPHA5	P56945-Y262	P56945	BCAR1	262	Y	RGLLPSQYGQEVYDT	FALSE	FALSE	0.5750277533531952	FALSE	Y	Y	0.999647	0.663	0.449	0.041	0.041
P54756	Ephrin type-A receptor 5	EPHA5	P56945-Y267	P56945	BCAR1	267	Y	SQYGQEVYDTPPMAV	FALSE	FALSE	0.5380050515451165	FALSE	Y	Y	0.99993	0.663	0.449	0.041	0.041
P54756	Ephrin type-A receptor 5	EPHA5	P56945-Y287	P56945	BCAR1	287	Y	RDPLLEVYDVPPSVE	FALSE	FALSE	0.5381294783667935	FALSE	Y	Y	0.999939	0.663	0.449	0.041	0.041
P54756	Ephrin type-A receptor 5	EPHA5	P56945-Y306	P56945	BCAR1	306	Y	PSNHHAVYDVPPSVS	FALSE	FALSE	0.5387331015551993	FALSE	Y	Y	0.999933	0.663	0.449	0.041	0.041
P54756	Ephrin type-A receptor 5	EPHA5	P56945-Y327	P56945	BCAR1	327	Y	PLLREETYDVPPAFA	FALSE	FALSE	0.5380050515451165	FALSE	Y	Y	0.99993	0.663	0.449	0.041	0.041
P54756	Ephrin type-A receptor 5	EPHA5	P56945-Y362	P56945	BCAR1	362	Y	SPPAEDVYDVPPPAP	FALSE	FALSE	0.546917119344587	FALSE	Y	Y	0.999911	0.663	0.449	0.041	0.041
P54756	Ephrin type-A receptor 5	EPHA5	P56945-Y372	P56945	BCAR1	372	Y	PPPAPDLYDVPPGLR	FALSE	FALSE	0.546917119344587	FALSE	Y	Y	0.999915	0.663	0.449	0.041	0.041
P54756	Ephrin type-A receptor 5	EPHA5	P56945-Y387	P56945	BCAR1	387	Y	RPGPGTLYDVPRERV	FALSE	FALSE	0.554489479697663	FALSE	Y	Y	0.999903	0.663	0.449	0.041	0.041
P54756	Ephrin type-A receptor 5	EPHA5	P56945-Y410	P56945	BCAR1	410	Y	GVVDSGVYAVPPPAE	FALSE	FALSE	0.5571921353393026	FALSE	Y	Y	0.999864	0.663	0.449	0.041	0.041
P54756	Ephrin type-A receptor 5	EPHA5	P56945-Y653	P56945	BCAR1	653	Y	QDSPDGQYENSEGGW	FALSE	FALSE	0.5811583336981325	FALSE	Y	Y	0.999819	0.663	0.449	0.041	0.041
P54756	Ephrin type-A receptor 5	EPHA5	P56945-Y664	P56945	BCAR1	664	Y	EGGWMEDYDYVHLQG	FALSE	FALSE	0.5454677449040496	FALSE	Y	Y	0.999968	0.663	0.449	0.041	0.041
P54756	Ephrin type-A receptor 5	EPHA5	P56945-Y666	P56945	BCAR1	666	Y	GWMEDYDYVHLQGKE	FALSE	FALSE	0.5421429092939888	FALSE	Y	Y	0.999948	0.663	0.449	0.041	0.041
P54756	Ephrin type-A receptor 5	EPHA5	P56945-Y815	P56945	BCAR1	815	Y	VRSQVTHYSNLLCDL	FALSE	FALSE	0.5761892860790849	FALSE	Y	Y	0.999824	0.663	0.449	0.041	0.041
P54756	Ephrin type-A receptor 5	EPHA5	P58546-Y21	P58546	MTPN	21	Y	DLDEVKDYVAKGEDV	FALSE	FALSE	0.5196852900588887	FALSE	Y	Y	0.999692	0.621	0.392	0.041	0.041
P54756	Ephrin type-A receptor 5	EPHA5	P58872-Y141	P58872	RHBL3	141	Y	RLIRHVAYETLPREI	FALSE	FALSE	0.5795758183390983	FALSE	Y	Y	0.999737	0.67	0.401	0.041	0.041
P54756	Ephrin type-A receptor 5	EPHA5	P60763-Y64	P60763	RAC3	64	Y	DTAGQEDYDRLRPLS	FALSE	FALSE	0.5742877719801801	FALSE	Y	Y	0.999851	0.694	0.467	0.041	0.041
P54756	Ephrin type-A receptor 5	EPHA5	P60763-Y139	P60763	RAC3	139	Y	KKLAPITYPQGLAMA	FALSE	FALSE	0.5748639286757377	FALSE	Y	Y	0.987882	0.694	0.467	0.041	0.041
P54756	Ephrin type-A receptor 5	EPHA5	P60953-Y32	P60953	CDC42	32	Y	TNKFPSEYVPTVFDN	FALSE	FALSE	0.5472183602394142	FALSE	Y	Y	0.999866	0.631	0.396	0.041	0.041
P54756	Ephrin type-A receptor 5	EPHA5	P60953-Y64	P60953	CDC42	64	Y	DTAGQEDYDRLRPLS	FALSE	FALSE	0.5559217645028005	FALSE	Y	Y	0.999963	0.631	0.396	0.041	0.041
P54756	Ephrin type-A receptor 5	EPHA5	P60953-1-Y32	P60953-1	CDC42-1	32	Y	TNKFPSEYVPTVFDN	FALSE	FALSE	0.5465242817236571	FALSE	Y	Y	0.999114	0.631	0.396	0.041	0.041
P54756	Ephrin type-A receptor 5	EPHA5	P60953-1-Y64	P60953-1	CDC42-1	64	Y	DTAGQEDYDRLRPLS	FALSE	FALSE	0.5281132187247779	FALSE	Y	Y	0.999758	0.631	0.396	0.041	0.041
P54756	Ephrin type-A receptor 5	EPHA5	P60953-1-Y154	P60953-1	CDC42-1	154	Y	RDLKAVKYVECSALT	FALSE	FALSE	0.5144312882296719	FALSE	Y	Y	0.9996	0.631	0.396	0.041	0.041
P54756	Ephrin type-A receptor 5	EPHA5	P60983-Y84	P60983	GMFB	84	Y	HDDGRVSYPLCFIFS	FALSE	FALSE	0.5376633516476341	FALSE	Y	Y	0.991184	0.841	0.539	0.041	0.041
P54756	Ephrin type-A receptor 5	EPHA5	P61073-Y12	P61073	CXCR4	12	Y	SIYTSDNYTEEMGSG	FALSE	FALSE	0.5222881822570588	FALSE	Y	Y	0.998879	0.608	0.387	0.041	0.041
P54756	Ephrin type-A receptor 5	EPHA5	P61073-Y135	P61073	CXCR4	135	Y	AFISLDRYLAIVHAT	FALSE	FALSE	0.5027800513527232	FALSE	Y	Y	0.99933	0.608	0.387	0.041	0.041
P54756	Ephrin type-A receptor 5	EPHA5	P61165-Y51	P61165	TM258	51	Y	TKYTRDIYKELLISL	FALSE	FALSE	0.5030451330655236	FALSE	Y	Y	0.999775	0.524	0.417	0.041	0.041
P54756	Ephrin type-A receptor 5	EPHA5	P61586-Y66	P61586	RHOA	66	Y	DTAGQEDYDRLRPLS	FALSE	FALSE	0.5214958003242675	FALSE	Y	Y	0.999851	0.544	0.415	0.041	0.041
P54756	Ephrin type-A receptor 5	EPHA5	P61586-Y156	P61586	RHOA	156	Y	NRIGAFGYMECSAKT	FALSE	FALSE	0.512410343659136	FALSE	Y	Y	0.999746	0.544	0.415	0.041	0.041
P54756	Ephrin type-A receptor 5	EPHA5	P61812-Y98	P61812	TGFB2	98	Y	RERSDEEYYAKEVYK	FALSE	FALSE	0.5231693425499456	FALSE	Y	Y	0.999866	0.552	0.421	0.041	0.041
P54756	Ephrin type-A receptor 5	EPHA5	P61812-Y341	P61812	TGFB2	341	Y	WIHEPKGYNANFCAG	FALSE	FALSE	0.5034995578362801	FALSE	Y	Y	0.998324	0.552	0.421	0.041	0.041
P54756	Ephrin type-A receptor 5	EPHA5	P61812-Y352	P61812	TGFB2	352	Y	FCAGACPYLWSSDTQ	FALSE	FALSE	0.50133253914069	FALSE	Y	Y	0.998698	0.552	0.421	0.041	0.041
P54756	Ephrin type-A receptor 5	EPHA5	P62258-Y181	P62258	1433E	181	Y	ALNFSVFYYEILNSP	FALSE	FALSE	0.5032442236250535	FALSE	Y	Y	0.999995	0.588	0.317	0.041	0.041
P54756	Ephrin type-A receptor 5	EPHA5	P62834-Y32	P62834	RAP1A	32	Y	QGIFVEKYDPTIEDS	FALSE	FALSE	0.5828422517480762	FALSE	Y	Y	0.999834	0.645	0.412	0.041	0.041
P54756	Ephrin type-A receptor 5	EPHA5	P62834-Y40	P62834	RAP1A	40	Y	DPTIEDSYRKQVEVD	FALSE	FALSE	0.5644069205866288	FALSE	Y	Y	0.997759	0.645	0.412	0.041	0.041
P54756	Ephrin type-A receptor 5	EPHA5	P62834-Y159	P62834	RAP1A	159	Y	INVNEIFYDLVRQIN	FALSE	FALSE	0.5784578716834063	FALSE	Y	Y	0.999736	0.645	0.412	0.041	0.041
P54756	Ephrin type-A receptor 5	EPHA5	P62873-Y145	P62873	GBB1	145	Y	ELAGHTGYLSCCRFL	FALSE	FALSE	0.5027905413118806	FALSE	Y	Y	0.999123	0.619	0.366	0.041	0.041
P54756	Ephrin type-A receptor 5	EPHA5	P62993-Y7	P62993	GRB2	7	Y	_MEAIAKYDFKATAD	FALSE	FALSE	0.5123223543798018	FALSE	Y	Y	0.999841	0.548	0.454	0.041	0.041
P54756	Ephrin type-A receptor 5	EPHA5	P62993-Y160	P62993	GRB2	160	Y	QVPQQPTYVQALFDF	FALSE	FALSE	0.5012432061759534	FALSE	Y	Y	0.998929	0.548	0.454	0.041	0.041
P54756	Ephrin type-A receptor 5	EPHA5	P62993-Y209	P62993	GRB2	209	Y	TGMFPRNYVTPVNRN	FALSE	FALSE	0.5024533212436815	FALSE	Y	Y	0.999254	0.548	0.454	0.041	0.041
P54756	Ephrin type-A receptor 5	EPHA5	P63000-Y32	P63000	RAC1	32	Y	TNAFPGEYIPTVFDN	FALSE	FALSE	0.517180649513253	FALSE	Y	Y	0.999884	0.554	0.41	0.041	0.041
P54756	Ephrin type-A receptor 5	EPHA5	P63000-Y64	P63000	RAC1	64	Y	DTAGQEDYDRLRPLS	FALSE	FALSE	0.5430466300844023	FALSE	Y	Y	0.999963	0.554	0.41	0.041	0.041
P54756	Ephrin type-A receptor 5	EPHA5	P63092-Y177	P63092	GNAS2	177	Y	QLIDCAQYFLDKIDV	FALSE	FALSE	0.6180611511465944	FALSE	Y	Y	0.998178	0.588	0.421	0.041	0.041
P54756	Ephrin type-A receptor 5	EPHA5	P63092-Y190	P63092	GNAS2	190	Y	DVIKQADYVPSDQDL	FALSE	FALSE	0.6099815800498934	FALSE	Y	Y	0.999317	0.588	0.421	0.041	0.041
P54756	Ephrin type-A receptor 5	EPHA5	P63092-Y311	P63092	GNAS2	311	Y	GKSKIEDYFPEFARY	FALSE	FALSE	0.6162954608845741	FALSE	Y	Y	0.9987	0.588	0.421	0.041	0.041
P54756	Ephrin type-A receptor 5	EPHA5	P63092-Y339	P63092	GNAS2	339	Y	PRVTRAKYFIRDEFL	FALSE	FALSE	0.6162954608845741	FALSE	Y	Y	0.998669	0.588	0.421	0.041	0.041
P54756	Ephrin type-A receptor 5	EPHA5	P63092-Y358	P63092	GNAS2	358	Y	ASGDGRHYCYPHFTC	FALSE	FALSE	0.6048979076051022	FALSE	Y	Y	0.999484	0.588	0.421	0.041	0.041
P54756	Ephrin type-A receptor 5	EPHA5	P63092-Y360	P63092	GNAS2	360	Y	GDGRHYCYPHFTCAV	FALSE	FALSE	0.5937503884811521	FALSE	Y	Y	0.992345	0.588	0.421	0.041	0.041
P54756	Ephrin type-A receptor 5	EPHA5	P63092-Y391	P63092	GNAS2	391	Y	QRMHLRQYELL____	FALSE	FALSE	0.6161763121552478	FALSE	Y	Y	0.999653	0.588	0.421	0.041	0.041
P54756	Ephrin type-A receptor 5	EPHA5	P63104-Y19	P63104	1433Z	19	Y	LAEQAERYDDMAACM	FALSE	FALSE	0.5057449522014067	FALSE	Y	Y	0.999994	0.424	0.413	0.041	0.041
P54756	Ephrin type-A receptor 5	EPHA5	P63104-Y48	P63104	1433Z	48	Y	RNLLSVAYKNVVGAR	FALSE	FALSE	0.5140534738394676	FALSE	Y	Y	0.999988	0.424	0.413	0.041	0.041
P54756	Ephrin type-A receptor 5	EPHA5	P63104-Y125	P63104	1433Z	125	Y	YLKMKGDYYRYLAEV	FALSE	FALSE	0.5009019793847496	FALSE	Y	Y	0.999995	0.424	0.413	0.041	0.041
P54756	Ephrin type-A receptor 5	EPHA5	P63104-Y126	P63104	1433Z	126	Y	LKMKGDYYRYLAEVA	FALSE	FALSE	0.5050643179187737	FALSE	Y	Y	0.999983	0.424	0.413	0.041	0.041
P54756	Ephrin type-A receptor 5	EPHA5	P63104-Y149	P63104	1433Z	149	Y	VDQSQQAYQEAFEIS	FALSE	FALSE	0.5050643179187737	FALSE	Y	Y	0.999983	0.424	0.413	0.041	0.041
P54756	Ephrin type-A receptor 5	EPHA5	P63104-Y178	P63104	1433Z	178	Y	ALNFSVFYYEILNSP	FALSE	FALSE	0.5009019793847496	FALSE	Y	Y	0.999995	0.424	0.413	0.041	0.041
P54756	Ephrin type-A receptor 5	EPHA5	P63104-Y211	P63104	1433Z	211	Y	DTLSEESYKDSTLIM	FALSE	FALSE	0.5050643179187737	FALSE	Y	Y	0.999983	0.424	0.413	0.041	0.041
P54756	Ephrin type-A receptor 5	EPHA5	P67775-Y86	P67775	PP2AA	86	Y	NYLFMGDYVDRGYYS	FALSE	FALSE	0.5009335045847468	FALSE	Y	Y	0.99968	0.52	0.422	0.041	0.041
P54756	Ephrin type-A receptor 5	EPHA5	P67775-Y248	P67775	PP2AA	248	Y	HQLVMEGYNWCHDRN	FALSE	FALSE	0.5017849834733082	FALSE	Y	Y	0.998637	0.52	0.422	0.041	0.041
P54756	Ephrin type-A receptor 5	EPHA5	P67775-Y307	P67775	PP2AA	307	Y	VTRRTPDYFL_____	FALSE	FALSE	0.504145099283424	FALSE	Y	Y	0.998118	0.52	0.422	0.041	0.041
P54756	Ephrin type-A receptor 5	EPHA5	P78368-Y67	P78368	KC1G2	67	Y	LRLGKNLYTNEYVAI	FALSE	FALSE	0.5594031271349991	TRUE	Y	Y	0.998676	0.608	0.441	0.041	0.041
P54756	Ephrin type-A receptor 5	EPHA5	P78368-Y71	P78368	KC1G2	71	Y	KNLYTNEYVAIKLEP	FALSE	FALSE	0.5574806734172824	TRUE	Y	Y	0.999682	0.608	0.441	0.041	0.041
P54756	Ephrin type-A receptor 5	EPHA5	P78368-Y90	P78368	KC1G2	90	Y	APQLHLEYRFYKQLS	FALSE	FALSE	0.5477709929280773	TRUE	Y	Y	0.999381	0.608	0.441	0.041	0.041
P54756	Ephrin type-A receptor 5	EPHA5	P78368-Y93	P78368	KC1G2	93	Y	LHLEYRFYKQLSATE	FALSE	FALSE	0.5620680270766947	TRUE	Y	Y	0.999775	0.608	0.441	0.041	0.041
P54756	Ephrin type-A receptor 5	EPHA5	P78368-Y195	P78368	KC1G2	195	Y	DFGLAKEYIDPETKK	FALSE	FALSE	0.5702843329930006	TRUE	Y	Y	0.999789	0.608	0.441	0.041	0.041
P54756	Ephrin type-A receptor 5	EPHA5	P78368-Y206	P78368	KC1G2	206	Y	ETKKHIPYREHKSLT	FALSE	FALSE	0.5549057196329404	TRUE	Y	Y	0.999031	0.608	0.441	0.041	0.041
P54756	Ephrin type-A receptor 5	EPHA5	P78504-Y1139	P78504	JAG1	1139	Y	NTVPIKDYENKNSKM	FALSE	FALSE	0.5346360467640773	FALSE	Y	Y	0.999798	0.561	0.415	0.041	0.041
P54756	Ephrin type-A receptor 5	EPHA5	P78504-Y1176	P78504	JAG1	1176	Y	RFAKQPAYTLVDREE	FALSE	FALSE	0.5030478809663611	FALSE	Y	Y	0.998078	0.561	0.415	0.041	0.041
P54756	Ephrin type-A receptor 5	EPHA5	P78509-Y29	P78509	RELN	29	Y	RARAAAGYYPRFSPF	FALSE	FALSE	0.574917719420985	FALSE	Y	Y	0.999411	0.625	0.564	0.041	0.041
P54756	Ephrin type-A receptor 5	EPHA5	P78509-Y30	P78509	RELN	30	Y	ARAAAGYYPRFSPFF	FALSE	FALSE	0.5614104114619106	FALSE	Y	Y	0.98902	0.625	0.564	0.041	0.041
P54756	Ephrin type-A receptor 5	EPHA5	P78509-Y286	P78509	RELN	286	Y	DPSIIVLYAKNNSAD	FALSE	FALSE	0.57874167819868	FALSE	Y	Y	0.998786	0.625	0.564	0.041	0.041
P54756	Ephrin type-A receptor 5	EPHA5	P78509-Y471	P78509	RELN	471	Y	PSMDTTGYGNLRFYF	FALSE	FALSE	0.5900824931807993	FALSE	Y	Y	0.999224	0.625	0.564	0.041	0.041
P54756	Ephrin type-A receptor 5	EPHA5	P78509-Y914	P78509	RELN	914	Y	KLASSMRYVETQSMQ	FALSE	FALSE	0.57874167819868	FALSE	Y	Y	0.998647	0.625	0.564	0.041	0.041
P54756	Ephrin type-A receptor 5	EPHA5	P78509-Y1915	P78509	RELN	1915	Y	FINVPLPYTAQTNAT	FALSE	FALSE	0.5755319374010777	FALSE	Y	Y	0.996861	0.625	0.564	0.041	0.041
P54756	Ephrin type-A receptor 5	EPHA5	P78509-Y2154	P78509	RELN	2154	Y	KCICDPGYSGPTCKI	FALSE	FALSE	0.5819989042412136	FALSE	Y	Y	0.9982	0.625	0.564	0.041	0.041
P54756	Ephrin type-A receptor 5	EPHA5	P78509-Y2424	P78509	RELN	2424	Y	TNVECSRYHLQRILV	FALSE	FALSE	0.5754803500994904	FALSE	Y	Y	0.997471	0.625	0.564	0.041	0.041
P54756	Ephrin type-A receptor 5	EPHA5	P78509-Y2821	P78509	RELN	2821	Y	KGWKRITYPLPESLV	FALSE	FALSE	0.561143744795244	FALSE	Y	Y	0.986909	0.625	0.564	0.041	0.041
P54756	Ephrin type-A receptor 5	EPHA5	P78509-Y3118	P78509	RELN	3118	Y	ELIIQPGYMMQFKIV	FALSE	FALSE	0.5876042323112342	FALSE	Y	Y	0.998984	0.625	0.564	0.041	0.041
P54756	Ephrin type-A receptor 5	EPHA5	P78509-Y3435	P78509	RELN	3435	Y	VSTRKQNYMMNFSRQ	FALSE	FALSE	0.5790361920277813	FALSE	Y	Y	0.999593	0.625	0.564	0.041	0.041
P54756	Ephrin type-A receptor 5	EPHA5	P84022-Y88	P84022	SMAD3	88	Y	KGLPHVIYCRLWRWP	FALSE	FALSE	0.5781333155263315	FALSE	Y	Y	0.99969	0.607	0.403	0.041	0.041
P54756	Ephrin type-A receptor 5	EPHA5	P84022-Y125	P84022	SMAD3	125	Y	DEVCVNPYHYQRVET	FALSE	FALSE	0.5806441451302596	FALSE	Y	Y	0.999125	0.607	0.403	0.041	0.041
P54756	Ephrin type-A receptor 5	EPHA5	P84095-Y32	P84095	RHOG	32	Y	TNAFPKEYIPTVFDN	FALSE	FALSE	0.524538502831845	FALSE	Y	Y	0.999585	0.577	0.44	0.041	0.041
P54756	Ephrin type-A receptor 5	EPHA5	P84095-Y64	P84095	RHOG	64	Y	DTAGQEEYDRLRTLS	FALSE	FALSE	0.5338007426272323	FALSE	Y	Y	0.999852	0.577	0.44	0.041	0.041
P54756	Ephrin type-A receptor 5	EPHA5	P85298-Y60	P85298	RHG08	60	Y	RLLEYLKYTLDQYVE	FALSE	FALSE	0.5441640510387397	FALSE	Y	Y	0.999165	0.704	0.398	0.041	0.041
P54756	Ephrin type-A receptor 5	EPHA5	P85298-Y65	P85298	RHG08	65	Y	LKYTLDQYVENDYTI	FALSE	FALSE	0.5415696065942953	FALSE	Y	Y	0.999262	0.704	0.398	0.041	0.041
P54756	Ephrin type-A receptor 5	EPHA5	P85298-Y70	P85298	RHG08	70	Y	DQYVENDYTIVYFHY	FALSE	FALSE	0.5225762371098465	FALSE	Y	Y	0.999381	0.704	0.398	0.041	0.041
P54756	Ephrin type-A receptor 5	EPHA5	P98077-Y157	P98077	SHC2	157	Y	GVSYVVRYMGCIEVL	FALSE	FALSE	0.5106239829364874	FALSE	Y	Y	0.999627	0.562	0.446	0.041	0.041
P54756	Ephrin type-A receptor 5	EPHA5	P98077-Y305	P98077	SHC2	305	Y	FELRFKQYLHSPPKV	FALSE	FALSE	0.5179783427149217	FALSE	Y	Y	0.998664	0.562	0.446	0.041	0.041
P54756	Ephrin type-A receptor 5	EPHA5	P98077-Y339	P98077	SHC2	339	Y	DSLEHNYYNSIPGKE	FALSE	FALSE	0.5207979145803652	FALSE	Y	Y	0.998934	0.562	0.446	0.041	0.041
P54756	Ephrin type-A receptor 5	EPHA5	P98077-Y414	P98077	SHC2	414	Y	PDHEEHLYVNTQGLD	FALSE	FALSE	0.5207979145803652	FALSE	Y	Y	0.998933	0.562	0.446	0.041	0.041
P54756	Ephrin type-A receptor 5	EPHA5	P98155-Y524	P98155	VLDLR	524	Y	AIAVDWVYKTIYWTD	FALSE	FALSE	0.5616299216171888	FALSE	Y	Y	0.999607	0.599	0.52	0.041	0.041
P54756	Ephrin type-A receptor 5	EPHA5	P98155-Y837	P98155	VLDLR	837	Y	MNFDNPVYLKTTEED	FALSE	FALSE	0.5682389891529342	FALSE	Y	Y	0.998425	0.599	0.52	0.041	0.041
P54756	Ephrin type-A receptor 5	EPHA5	P98155-Y860	P98155	VLDLR	860	Y	SASVGHTYPAISVVS	FALSE	FALSE	0.556118572711885	FALSE	Y	Y	0.987094	0.599	0.52	0.041	0.041
P54756	Ephrin type-A receptor 5	EPHA5	P98161-Y2004	P98161	PKD1	2004	Y	QRGSRVAYAWYFSLQ	FALSE	FALSE	0.5521277694799447	FALSE	Y	Y	0.99948	0.64	0.428	0.041	0.041
P54756	Ephrin type-A receptor 5	EPHA5	P98161-Y2168	P98161	PKD1	2168	Y	MRRSQRNYLEAHVDL	FALSE	FALSE	0.5475255833146838	FALSE	Y	Y	0.999376	0.64	0.428	0.041	0.041
P54756	Ephrin type-A receptor 5	EPHA5	P98161-Y3143	P98161	PKD1	3143	Y	AHVGIMLYGVDSRSG	FALSE	FALSE	0.5552283813183055	FALSE	Y	Y	0.99958	0.64	0.428	0.041	0.041
P54756	Ephrin type-A receptor 5	EPHA5	P98161-Y3334	P98161	PKD1	3334	Y	LVSSVVVYPVYLAIL	FALSE	FALSE	0.5537798755596213	FALSE	Y	Y	0.992405	0.64	0.428	0.041	0.041
P54756	Ephrin type-A receptor 5	EPHA5	P98161-Y3337	P98161	PKD1	3337	Y	SVVVYPVYLAILFLF	FALSE	FALSE	0.5640287761218159	FALSE	Y	Y	0.998956	0.64	0.428	0.041	0.041
P54756	Ephrin type-A receptor 5	EPHA5	P98161-Y4237	P98161	PKD1	4237	Y	NQATEDVYQLEQQLH	FALSE	FALSE	0.5655700733608882	FALSE	Y	Y	0.998474	0.64	0.428	0.041	0.041
P54756	Ephrin type-A receptor 5	EPHA5	P98172-Y79	P98172	EFNB1	79	Y	PYEYYKLYLVRPEQA	FALSE	FALSE	0.5738446472108896	FALSE	Y	Y	0.999528	0.585	0.458	0.041	0.041
P54756	Ephrin type-A receptor 5	EPHA5	P98172-Y313	P98172	EFNB1	313	Y	LRTTENNYCPHYEKV	FALSE	FALSE	0.5712800562462985	FALSE	Y	Y	0.99946	0.585	0.458	0.041	0.041
P54756	Ephrin type-A receptor 5	EPHA5	P98172-Y317	P98172	EFNB1	317	Y	ENNYCPHYEKVSGDY	FALSE	FALSE	0.5727335360997785	FALSE	Y	Y	0.999498	0.585	0.458	0.041	0.041
P54756	Ephrin type-A receptor 5	EPHA5	P98172-Y324	P98172	EFNB1	324	Y	YEKVSGDYGHPVYIV	FALSE	FALSE	0.5743452590492504	FALSE	Y	Y	0.999569	0.585	0.458	0.041	0.041
P54756	Ephrin type-A receptor 5	EPHA5	P98172-Y329	P98172	EFNB1	329	Y	GDYGHPVYIVQEMPP	FALSE	FALSE	0.5902950546820422	FALSE	Y	Y	0.999135	0.585	0.458	0.041	0.041
P54756	Ephrin type-A receptor 5	EPHA5	P98172-Y343	P98172	EFNB1	343	Y	PQSPANIYYKV____	FALSE	FALSE	0.5866371030259117	FALSE	Y	Y	0.999715	0.585	0.458	0.041	0.041
P54756	Ephrin type-A receptor 5	EPHA5	P98172-Y344	P98172	EFNB1	344	Y	QSPANIYYKV_____	FALSE	FALSE	0.5738446472108896	FALSE	Y	Y	0.999525	0.585	0.458	0.041	0.041
P54756	Ephrin type-A receptor 5	EPHA5	P98174-Y621	P98174	FGD1	621	Y	LFNDRLLYCVPRLRL	FALSE	FALSE	0.5150259241915187	FALSE	Y	Y	0.999581	0.517	0.554	0.041	0.041
P54756	Ephrin type-A receptor 5	EPHA5	Q00535-Y4	Q00535	CDK5	4	Y	____MQKYEKLEKIG	FALSE	FALSE	0.5556176028547558	TRUE	Y	Y	0.999911	0.665	0.43	0.041	0.041
P54756	Ephrin type-A receptor 5	EPHA5	Q00535-Y15	Q00535	CDK5	15	Y	EKIGEGTYGTVFKAK	FALSE	FALSE	0.5724331551493791	TRUE	Y	Y	0.999767	0.665	0.43	0.041	0.041
P54756	Ephrin type-A receptor 5	EPHA5	Q00535-Y239	Q00535	CDK5	239	Y	KLPDYKPYPMYPATT	FALSE	FALSE	0.5462187497197325	TRUE	Y	Y	0.997093	0.665	0.43	0.041	0.041
P54756	Ephrin type-A receptor 5	EPHA5	Q00535-Y242	Q00535	CDK5	242	Y	DYKPYPMYPATTSLV	FALSE	FALSE	0.5494944406673941	TRUE	Y	Y	0.988115	0.665	0.43	0.041	0.041
P54756	Ephrin type-A receptor 5	EPHA5	Q00536-Y176	Q00536	CDK16	176	Y	DKLGEGTYATVYKGK	FALSE	FALSE	0.6358585360095828	TRUE	Y	Y	0.999689	0.676	0.526	0.041	0.041
P54756	Ephrin type-A receptor 5	EPHA5	Q00536-Y180	Q00536	CDK16	180	Y	EGTYATVYKGKSKLT	FALSE	FALSE	0.6353585360095827	TRUE	Y	Y	0.999672	0.676	0.526	0.041	0.041
P54756	Ephrin type-A receptor 5	EPHA5	Q00688-Y198	Q00688	FKBP3	198	Y	EIEPEWAYGKKGQPD	FALSE	FALSE	0.5795584673850419	FALSE	Y	Y	0.999516	0.582	0.549	0.041	0.041
P54756	Ephrin type-A receptor 5	EPHA5	Q008S8-Y300	Q008S8	ECT2L	300	Y	ISSRIPAYEMVMESV	FALSE	FALSE	0.523894976915797	FALSE	Y	Y	0.999783	0.813	0.689	0.041	0.041
P54756	Ephrin type-A receptor 5	EPHA5	Q008S8-Y721	Q008S8	ECT2L	721	Y	EEYLNLLYAVRLHTP	FALSE	FALSE	0.5303334047661029	FALSE	Y	Y	0.999495	0.77	0.689	0.041	0.041
P54756	Ephrin type-A receptor 5	EPHA5	Q01082-Y1114	Q01082	SPTB2	1114	Y	IKNEIDNYEEDYQKM	FALSE	FALSE	0.5051333303383987	FALSE	Y	Y	0.999982	0.461	0.353	0.041	0.041
P54756	Ephrin type-A receptor 5	EPHA5	Q01082-Y1730	Q01082	SPTB2	1730	Y	SHELGQDYEHVTMLQ	FALSE	FALSE	0.5051333303383987	FALSE	Y	Y	0.999983	0.461	0.353	0.041	0.041
P54756	Ephrin type-A receptor 5	EPHA5	Q01518-Y31	Q01518	CAP1	31	Y	TSDMHRGYADSPSKA	FALSE	FALSE	0.5061168637342195	FALSE	Y	Y	0.999101	0.516	0.45	0.041	0.041
P54756	Ephrin type-A receptor 5	EPHA5	Q01518-Y164	Q01518	CAP1	164	Y	MNDAAMFYTNRVLKE	FALSE	FALSE	0.5043172774387616	FALSE	Y	Y	0.998416	0.516	0.45	0.041	0.041
P54756	Ephrin type-A receptor 5	EPHA5	Q01518-Y419	Q01518	CAP1	419	Y	KTDGCHAYLSKNSLD	FALSE	FALSE	0.5003536410751254	FALSE	Y	Y	0.998692	0.516	0.45	0.041	0.041
P54756	Ephrin type-A receptor 5	EPHA5	Q01968-Y133	Q01968	OCRL	133	Y	QKDSSSWYQKLDTKD	FALSE	FALSE	0.5890876054524031	FALSE	Y	Y	0.999862	0.594	0.404	0.041	0.041
P54756	Ephrin type-A receptor 5	EPHA5	Q01968-Y234	Q01968	OCRL	234	Y	LAKREKEYVNIQTFR	FALSE	FALSE	0.567095931590029	FALSE	Y	Y	0.999916	0.594	0.404	0.041	0.041
P54756	Ephrin type-A receptor 5	EPHA5	Q01968-Y390	Q01968	OCRL	390	Y	FERRNQDYKDICARM	FALSE	FALSE	0.5906845448020105	FALSE	Y	Y	0.999963	0.594	0.404	0.041	0.041
P54756	Ephrin type-A receptor 5	EPHA5	Q01973-Y173	Q01973	ROR1	173	Y	EDGFCQPYRGIACAR	FALSE	FALSE	0.6423929628324404	TRUE	Y	Y	0.998918	0.716	0.562	0.041	0.041
P54756	Ephrin type-A receptor 5	EPHA5	Q01973-Y786	Q01973	ROR1	786	Y	SNLSNPRYPNYMFPS	FALSE	FALSE	0.6269588258809646	TRUE	Y	Y	0.987561	0.716	0.562	0.041	0.041
P54756	Ephrin type-A receptor 5	EPHA5	Q01973-Y789	Q01973	ROR1	789	Y	SNPRYPNYMFPSQGI	FALSE	FALSE	0.6472036289936789	TRUE	Y	Y	0.999694	0.716	0.562	0.041	0.041
P54756	Ephrin type-A receptor 5	EPHA5	Q01973-Y828	Q01973	ROR1	828	Y	GYPIPPGYAAFPAAH	FALSE	FALSE	0.6471481643206988	TRUE	Y	Y	0.998225	0.716	0.562	0.041	0.041
P54756	Ephrin type-A receptor 5	EPHA5	Q01973-Y836	Q01973	ROR1	836	Y	AAFPAAHYQPTGPPR	FALSE	FALSE	0.6429138884981045	TRUE	Y	Y	0.998062	0.716	0.562	0.041	0.041
P54756	Ephrin type-A receptor 5	EPHA5	Q01974-Y624	Q01974	ROR2	624	Y	ATRNVLVYDKLNVKI	FALSE	FALSE	0.6458173202337939	TRUE	Y	Y	0.999779	0.759	0.555	0.041	0.041
P54756	Ephrin type-A receptor 5	EPHA5	Q01974-Y646	Q01974	ROR2	646	Y	EVYAADYYKLLGNSL	FALSE	FALSE	0.6435992782108603	TRUE	Y	Y	0.9998	0.759	0.555	0.041	0.041
P54756	Ephrin type-A receptor 5	EPHA5	Q01974-Y666	Q01974	ROR2	666	Y	MAPEAIMYGKFSIDS	FALSE	FALSE	0.6483988102547295	TRUE	Y	Y	0.999197	0.759	0.555	0.041	0.041
P54756	Ephrin type-A receptor 5	EPHA5	Q01974-Y755	Q01974	ROR2	755	Y	AWGNLSNYNSSAQTS	FALSE	FALSE	0.6347765663289833	TRUE	Y	Y	0.997421	0.759	0.555	0.041	0.041
P54756	Ephrin type-A receptor 5	EPHA5	Q01974-Y824	Q01974	ROR2	824	Y	LYVPVNGYQPVPAYG	FALSE	FALSE	0.6438533023809606	TRUE	Y	Y	0.998717	0.759	0.555	0.041	0.041
P54756	Ephrin type-A receptor 5	EPHA5	Q01974-Y873	Q01974	ROR2	873	Y	SGSTSTGYVTTAPSN	FALSE	FALSE	0.6501916929024081	TRUE	Y	Y	0.998149	0.759	0.555	0.041	0.041
P54756	Ephrin type-A receptor 5	EPHA5	Q02223-Y121	Q02223	TNR17	121	Y	ILPRGLEYTVEECTC	FALSE	FALSE	0.5238123313819725	FALSE	Y	Y	0.997443	0.532	0.466	0.041	0.041
P54756	Ephrin type-A receptor 5	EPHA5	Q02297-Y415	Q02297	NRG1	415	Y	ARETPDSYRDSPHSE	FALSE	FALSE	0.5443453109925405	FALSE	Y	Y	0.997903	0.525	0.523	0.041	0.041
P54756	Ephrin type-A receptor 5	EPHA5	Q02297-Y424	Q02297	NRG1	424	Y	DSPHSERYVSAMTTP	FALSE	FALSE	0.554544814419353	FALSE	Y	Y	0.99937	0.525	0.523	0.041	0.041
P54756	Ephrin type-A receptor 5	EPHA5	Q02297-Y525	Q02297	NRG1	525	Y	RIVEDEEYETTQEYE	FALSE	FALSE	0.5562815425736941	FALSE	Y	Y	0.99978	0.525	0.523	0.041	0.041
P54756	Ephrin type-A receptor 5	EPHA5	Q02297-Y531	Q02297	NRG1	531	Y	EYETTQEYEPAQEPV	FALSE	FALSE	0.5496827649538515	FALSE	Y	Y	0.999827	0.525	0.523	0.041	0.041
P54756	Ephrin type-A receptor 5	EPHA5	Q02750-Y300	Q02750	MP2K1	300	Y	PGRPLSSYGMDSRPP	FALSE	FALSE	0.5517659580385902	TRUE	Y	Y	0.999354	0.569	0.53	0.041	0.041
P54756	Ephrin type-A receptor 5	EPHA5	Q02763-Y697	Q02763	TIE2	697	Y	KNATITQYQLKGLEP	FALSE	FALSE	0.6073670764930872	TRUE	Y	Y	0.999189	0.616	0.484	0.041	0.041
P54756	Ephrin type-A receptor 5	EPHA5	Q02763-Y816	Q02763	TIE2	816	Y	NNPDPTIYPVLDWND	FALSE	FALSE	0.6014646566252405	TRUE	Y	Y	0.994747	0.616	0.484	0.041	0.041
P54756	Ephrin type-A receptor 5	EPHA5	Q02763-Y897	Q02763	TIE2	897	Y	GACEHRGYLYLAIEY	FALSE	FALSE	0.6033986059458597	TRUE	Y	Y	0.999381	0.616	0.484	0.041	0.041
P54756	Ephrin type-A receptor 5	EPHA5	Q02763-Y899	Q02763	TIE2	899	Y	CEHRGYLYLAIEYAP	FALSE	FALSE	0.6153191089458869	TRUE	Y	Y	0.999679	0.616	0.484	0.041	0.041
P54756	Ephrin type-A receptor 5	EPHA5	Q02763-Y976	Q02763	TIE2	976	Y	NILVGENYVAKIADF	FALSE	FALSE	0.6119036525860938	TRUE	Y	Y	0.999594	0.616	0.484	0.041	0.041
P54756	Ephrin type-A receptor 5	EPHA5	Q02763-Y992	Q02763	TIE2	992	Y	LSRGQEVYVKKTMGR	FALSE	FALSE	0.6119036525860938	TRUE	Y	Y	0.999581	0.616	0.484	0.041	0.041
P54756	Ephrin type-A receptor 5	EPHA5	Q02763-Y1048	Q02763	TIE2	1048	Y	GMTCAELYEKLPQGY	FALSE	FALSE	0.6015344282549445	TRUE	Y	Y	0.999904	0.616	0.484	0.041	0.041
P54756	Ephrin type-A receptor 5	EPHA5	Q02763-Y1102	Q02763	TIE2	1102	Y	MLEERKTYVNTTLYE	FALSE	FALSE	0.6073670764930872	TRUE	Y	Y	0.999179	0.616	0.484	0.041	0.041
P54756	Ephrin type-A receptor 5	EPHA5	Q02763-Y1108	Q02763	TIE2	1108	Y	TYVNTTLYEKFTYAG	FALSE	FALSE	0.6119036525860938	TRUE	Y	Y	0.999569	0.616	0.484	0.041	0.041
P54756	Ephrin type-A receptor 5	EPHA5	Q02763-Y1113	Q02763	TIE2	1113	Y	TLYEKFTYAGIDCSA	FALSE	FALSE	0.6053670764930872	TRUE	Y	Y	0.999118	0.616	0.484	0.041	0.041
P54756	Ephrin type-A receptor 5	EPHA5	Q02817-Y45	Q02817	MUC2	45	Y	STWGNFHYKTFDGDV	FALSE	FALSE	0.5840668307015086	FALSE	Y	Y	0.9993	0.674	0.414	0.041	0.041
P54756	Ephrin type-A receptor 5	EPHA5	Q02818-Y179	Q02818	NUCB1	179	Y	HHEEFKRYEMLKEHE	FALSE	FALSE	0.5127278624606346	FALSE	Y	Y	0.999821	0.522	0.419	0.041	0.041
P54756	Ephrin type-A receptor 5	EPHA5	Q02818-Y190	Q02818	NUCB1	190	Y	KEHERRRYLESLGEE	FALSE	FALSE	0.5035359971077532	FALSE	Y	Y	0.997523	0.522	0.419	0.041	0.041
P54756	Ephrin type-A receptor 5	EPHA5	Q02846-Y283	Q02846	GUC2D	283	Y	LPFDTIHYALSPGPE	FALSE	FALSE	0.554597668091903	TRUE	Y	Y	0.998635	0.599	0.442	0.041	0.041
P54756	Ephrin type-A receptor 5	EPHA5	Q03431-Y23	Q03431	PTH1R	23	Y	CPVLSSAYALVDADD	FALSE	FALSE	0.5862054522638539	FALSE	Y	Y	0.99926	0.706	0.453	0.041	0.041
P54756	Ephrin type-A receptor 5	EPHA5	Q03431-Y320	Q03431	PTH1R	320	Y	AFFSEKKYLWGFTVF	FALSE	FALSE	0.591798862115888	FALSE	Y	Y	0.999522	0.706	0.453	0.041	0.041
P54756	Ephrin type-A receptor 5	EPHA5	Q03431-Y494	Q03431	PTH1R	494	Y	ARSGSSSYSYGPMVS	FALSE	FALSE	0.5726344255157015	FALSE	Y	Y	0.998636	0.706	0.453	0.041	0.041
P54756	Ephrin type-A receptor 5	EPHA5	Q03431-Y496	Q03431	PTH1R	496	Y	SGSSSYSYGPMVSHT	FALSE	FALSE	0.5857056045220557	FALSE	Y	Y	0.999382	0.706	0.453	0.041	0.041
P54756	Ephrin type-A receptor 5	EPHA5	Q03701-Y184	Q03701	CEBPZ	184	Y	LRPGGKWYDLEYSNE	FALSE	FALSE	0.5157256182243765	FALSE	Y	Y	0.999427	0.582	0.623	0.041	0.041
P54756	Ephrin type-A receptor 5	EPHA5	Q03701-Y192	Q03701	CEBPZ	192	Y	DLEYSNEYSLKPQPQ	FALSE	FALSE	0.5314713120759922	FALSE	Y	Y	0.99902	0.582	0.623	0.041	0.041
P54756	Ephrin type-A receptor 5	EPHA5	Q03701-Y213	Q03701	CEBPZ	213	Y	KTLAQKLYQHEINLF	FALSE	FALSE	0.5229420912967714	FALSE	Y	Y	0.998776	0.582	0.623	0.041	0.041
P54756	Ephrin type-A receptor 5	EPHA5	Q03701-Y465	Q03701	CEBPZ	465	Y	ANKLITVYFCFFRTC	FALSE	FALSE	0.5232273504471605	FALSE	Y	Y	0.998403	0.582	0.623	0.041	0.041
P54756	Ephrin type-A receptor 5	EPHA5	Q03701-Y571	Q03701	CEBPZ	571	Y	AMFLNLVYKSLKADI	FALSE	FALSE	0.5254394661730424	FALSE	Y	Y	0.999738	0.582	0.623	0.041	0.041
P54756	Ephrin type-A receptor 5	EPHA5	Q04721-Y2065	Q04721	NOTC2	2065	Y	IVRLLDEYNVTPSPP	FALSE	FALSE	0.5641964830508884	FALSE	Y	Y	0.998615	0.665	0.442	0.041	0.041
P54756	Ephrin type-A receptor 5	EPHA5	Q04721-Y2340	Q04721	NOTC2	2340	Y	AGPLPTMYQIPEMAR	FALSE	FALSE	0.5620127114520418	FALSE	Y	Y	0.998759	0.665	0.442	0.041	0.041
P54756	Ephrin type-A receptor 5	EPHA5	Q04721-Y2373	Q04721	NOTC2	2373	Y	AQTILPAYHPFPASV	FALSE	FALSE	0.5640305289792731	FALSE	Y	Y	0.997914	0.665	0.442	0.041	0.041
P54756	Ephrin type-A receptor 5	EPHA5	Q04721-Y2392	Q04721	NOTC2	2392	Y	TPPSQHSYASSNAAE	FALSE	FALSE	0.5643261185414484	FALSE	Y	Y	0.998382	0.665	0.442	0.041	0.041
P54756	Ephrin type-A receptor 5	EPHA5	Q04721-Y2470	Q04721	NOTC2	2470	Y	PHNNMQVYA______	FALSE	FALSE	0.5789534319286387	FALSE	Y	Y	0.999322	0.665	0.442	0.041	0.041
P54756	Ephrin type-A receptor 5	EPHA5	Q04759-Y28	Q04759	KPCT	28	Y	QGEAVNPYCAVLVKE	FALSE	FALSE	0.5063835600672599	TRUE	Y	Y	0.999378	0.542	0.43	0.041	0.041
P54756	Ephrin type-A receptor 5	EPHA5	Q04759-Y121	Q04759	KPCT	121	Y	RMLMNARYFLEMSDT	FALSE	FALSE	0.5036068083798573	TRUE	Y	Y	0.996923	0.542	0.43	0.041	0.041
P54756	Ephrin type-A receptor 5	EPHA5	Q04759-Y545	Q04759	KPCT	545	Y	TFCGTPDYIAPEILL	FALSE	FALSE	0.5018205976001417	TRUE	Y	Y	0.999553	0.542	0.43	0.041	0.041
P54756	Ephrin type-A receptor 5	EPHA5	Q04900-Y194	Q04900	MUC24	194	Y	CKSKERNYHTL____	FALSE	FALSE	0.5125622765489053	FALSE	Y	Y	0.999686	0.561	0.454	0.041	0.041
P54756	Ephrin type-A receptor 5	EPHA5	Q04912-Y1012	Q04912	RON	1012	Y	ATPLPILYSGSDYRS	FALSE	FALSE	0.6243602853874931	TRUE	Y	Y	0.998036	0.672	0.565	0.041	0.041
P54756	Ephrin type-A receptor 5	EPHA5	Q04912-Y1017	Q04912	RON	1017	Y	ILYSGSDYRSGLALP	FALSE	FALSE	0.6081396520023131	TRUE	Y	Y	0.997455	0.672	0.565	0.041	0.041
P54756	Ephrin type-A receptor 5	EPHA5	Q04912-Y1101	Q04912	RON	1101	Y	GVVYHGEYIDQAQNR	FALSE	FALSE	0.6266287284154234	TRUE	Y	Y	0.999565	0.672	0.565	0.041	0.041
P54756	Ephrin type-A receptor 5	EPHA5	Q04912-Y1238	Q04912	RON	1238	Y	RDILDREYYSVQQHR	FALSE	FALSE	0.6213347881651098	TRUE	Y	Y	0.999861	0.672	0.565	0.041	0.041
P54756	Ephrin type-A receptor 5	EPHA5	Q04912-Y1239	Q04912	RON	1239	Y	DILDREYYSVQQHRH	FALSE	FALSE	0.6230619960227263	TRUE	Y	Y	0.99913	0.672	0.565	0.041	0.041
P54756	Ephrin type-A receptor 5	EPHA5	Q04912-Y1317	Q04912	RON	1317	Y	EYCPDSLYQVMQQCW	FALSE	FALSE	0.62546466222157	TRUE	Y	Y	0.999628	0.672	0.565	0.041	0.041
P54756	Ephrin type-A receptor 5	EPHA5	Q04912-Y1353	Q04912	RON	1353	Y	SALLGDHYVQLPATY	FALSE	FALSE	0.6193663438488132	TRUE	Y	Y	0.998984	0.672	0.565	0.041	0.041
P54756	Ephrin type-A receptor 5	EPHA5	Q04912-Y1360	Q04912	RON	1360	Y	YVQLPATYMNLGPST	FALSE	FALSE	0.6293565315438742	TRUE	Y	Y	0.999696	0.672	0.565	0.041	0.041
P54756	Ephrin type-A receptor 5	EPHA5	Q04917-Y20	Q04917	1433F	20	Y	LAEQAERYDDMASAM	FALSE	FALSE	0.5349801504950125	FALSE	Y	Y	0.999993	0.558	0.359	0.041	0.041
P54756	Ephrin type-A receptor 5	EPHA5	Q04917-Y49	Q04917	1433F	49	Y	RNLLSVAYKNVVGAR	FALSE	FALSE	0.5274338573056733	FALSE	Y	Y	0.999988	0.558	0.359	0.041	0.041
P54756	Ephrin type-A receptor 5	EPHA5	Q04917-Y123	Q04917	1433F	123	Y	QYESKVFYLKMKGDY	FALSE	FALSE	0.5073390710941451	FALSE	Y	Y	0.999979	0.558	0.359	0.041	0.041
P54756	Ephrin type-A receptor 5	EPHA5	Q04917-Y130	Q04917	1433F	130	Y	YLKMKGDYYRYLAEV	FALSE	FALSE	0.533646817161679	FALSE	Y	Y	0.999995	0.558	0.359	0.041	0.041
P54756	Ephrin type-A receptor 5	EPHA5	Q04917-Y131	Q04917	1433F	131	Y	LKMKGDYYRYLAEVA	FALSE	FALSE	0.514408820915596	FALSE	Y	Y	0.999983	0.558	0.359	0.041	0.041
P54756	Ephrin type-A receptor 5	EPHA5	Q04917-Y154	Q04917	1433F	154	Y	VEASEAAYKEAFEIS	FALSE	FALSE	0.5274338573056733	FALSE	Y	Y	0.999988	0.558	0.359	0.041	0.041
P54756	Ephrin type-A receptor 5	EPHA5	Q04917-Y216	Q04917	1433F	216	Y	DTLNEDSYKDSTLIM	FALSE	FALSE	0.5055657582107095	FALSE	Y	Y	0.999977	0.558	0.359	0.041	0.041
P54756	Ephrin type-A receptor 5	EPHA5	Q05397-Y5	Q05397	FAK1	5	Y	___MAAAYLDPNLNH	FALSE	FALSE	0.6119861818950526	TRUE	Y	Y	0.999026	0.592	0.505	0.041	0.041
P54756	Ephrin type-A receptor 5	EPHA5	Q05397-Y148	Q05397	FAK1	148	Y	KPTLNFFYQQVKSDY	FALSE	FALSE	0.615361917329957	TRUE	Y	Y	0.999584	0.592	0.505	0.041	0.041
P54756	Ephrin type-A receptor 5	EPHA5	Q05397-Y155	Q05397	FAK1	155	Y	YQQVKSDYMLEIADQ	FALSE	FALSE	0.6141978511361036	TRUE	Y	Y	0.999617	0.592	0.505	0.041	0.041
P54756	Ephrin type-A receptor 5	EPHA5	Q05397-Y194	Q05397	FAK1	194	Y	ALEKKSNYEVLEKDV	FALSE	FALSE	0.593589366551792	TRUE	Y	Y	0.99991	0.592	0.505	0.041	0.041
P54756	Ephrin type-A receptor 5	EPHA5	Q05397-Y347	Q05397	FAK1	347	Y	MADLIDGYCRLVNGT	FALSE	FALSE	0.6128465495660702	TRUE	Y	Y	0.999361	0.592	0.505	0.041	0.041
P54756	Ephrin type-A receptor 5	EPHA5	Q05397-Y397	Q05397	FAK1	397	Y	SVSETDDYAEIIDEE	FALSE	FALSE	0.6091486438387422	TRUE	Y	Y	0.9995	0.592	0.505	0.041	0.041
P54756	Ephrin type-A receptor 5	EPHA5	Q05397-Y407	Q05397	FAK1	407	Y	IIDEEDTYTMPSTRD	FALSE	FALSE	0.6133834284469503	TRUE	Y	Y	0.998635	0.592	0.505	0.041	0.041
P54756	Ephrin type-A receptor 5	EPHA5	Q05397-Y415	Q05397	FAK1	415	Y	TMPSTRDYEIQRERI	FALSE	FALSE	0.6092362598191119	TRUE	Y	Y	0.999451	0.592	0.505	0.041	0.041
P54756	Ephrin type-A receptor 5	EPHA5	Q05397-Y441	Q05397	FAK1	441	Y	GDVHQGIYMSPENPA	FALSE	FALSE	0.6207776735184194	TRUE	Y	Y	0.999755	0.592	0.505	0.041	0.041
P54756	Ephrin type-A receptor 5	EPHA5	Q05397-Y570	Q05397	FAK1	570	Y	GDFGLSRYMEDSTYY	FALSE	FALSE	0.6141978511361036	TRUE	Y	Y	0.999612	0.592	0.505	0.041	0.041
P54756	Ephrin type-A receptor 5	EPHA5	Q05397-Y576	Q05397	FAK1	576	Y	RYMEDSTYYKASKGK	FALSE	FALSE	0.6273480697888157	TRUE	Y	Y	0.999792	0.592	0.505	0.041	0.041
P54756	Ephrin type-A receptor 5	EPHA5	Q05397-Y577	Q05397	FAK1	577	Y	YMEDSTYYKASKGKL	FALSE	FALSE	0.6141978511361036	TRUE	Y	Y	0.999623	0.592	0.505	0.041	0.041
P54756	Ephrin type-A receptor 5	EPHA5	Q05397-Y720	Q05397	FAK1	720	Y	PKPSRPGYPSPRSSE	FALSE	FALSE	0.6007025931199708	TRUE	Y	Y	0.974916	0.592	0.505	0.041	0.041
P54756	Ephrin type-A receptor 5	EPHA5	Q05397-Y742	Q05397	FAK1	742	Y	HMVQTNHYQVSGYPG	FALSE	FALSE	0.6256454898637375	TRUE	Y	Y	0.997737	0.592	0.505	0.041	0.041
P54756	Ephrin type-A receptor 5	EPHA5	Q05397-Y761	Q05397	FAK1	761	Y	TAMAGSIYPGQASLL	FALSE	FALSE	0.6018137042310818	TRUE	Y	Y	0.980733	0.592	0.505	0.041	0.041
P54756	Ephrin type-A receptor 5	EPHA5	Q05397-Y861	Q05397	FAK1	861	Y	PIGNQHIYQPVGKPD	FALSE	FALSE	0.6089028485617194	TRUE	Y	Y	0.998839	0.592	0.505	0.041	0.041
P54756	Ephrin type-A receptor 5	EPHA5	Q05397-Y898	Q05397	FAK1	898	Y	LSSPADSYNEGVKLQ	FALSE	FALSE	0.6084282211107954	TRUE	Y	Y	0.99745	0.592	0.505	0.041	0.041
P54756	Ephrin type-A receptor 5	EPHA5	Q05397-Y925	Q05397	FAK1	925	Y	DRSNDKVYENVTGLV	FALSE	FALSE	0.5999405570279824	TRUE	Y	Y	0.999884	0.592	0.505	0.041	0.041
P54756	Ephrin type-A receptor 5	EPHA5	Q05397-Y1007	Q05397	FAK1	1007	Y	KMKLAQQYVMTSLQQ	FALSE	FALSE	0.6092362598191119	TRUE	Y	Y	0.99943	0.592	0.505	0.041	0.041
P54756	Ephrin type-A receptor 5	EPHA5	Q05397-2-Y688	Q05397-2	FAK1-2	688	Y	LIGNQHIYQPVGKPD	FALSE	FALSE	0.580918550005964	FALSE	Y	Y	0.998896	0.592	0.505	0.041	0.041
P54756	Ephrin type-A receptor 5	EPHA5	Q05397-5-Y861	Q05397-5	FAK1-5	861	Y	PIGNQHIYQPVGKPG	FALSE	FALSE	0.580918550005964	FALSE	Y	Y	0.998839	0.592	0.505	0.041	0.041
P54756	Ephrin type-A receptor 5	EPHA5	Q05516-Y630	Q05516	ZBT16	630	Y	THNGASPYQCTICTE	FALSE	FALSE	0.5211978453775478	FALSE	Y	Y	0.998867	0.562	0.435	0.041	0.041
P54756	Ephrin type-A receptor 5	EPHA5	Q05586-5-Y196	Q05586-5	NMDZ1-5	196	Y	SKSKKRNYENLDQLS	FALSE	FALSE	0.5277581787648873	FALSE	Y	Y	0.999832	0.673	0.39	0.041	0.041
P54756	Ephrin type-A receptor 5	EPHA5	Q06124-Y62	Q06124	PTN11	62	Y	KIQNTGDYYDLYGGE	FALSE	FALSE	0.5043560097413164	FALSE	Y	Y	0.99991	0.516	0.45	0.041	0.041
P54756	Ephrin type-A receptor 5	EPHA5	Q06124-Y179	Q06124	PTN11	179	Y	IRCQELKYDVGGGER	FALSE	FALSE	0.5049096870563913	FALSE	Y	Y	0.99975	0.516	0.45	0.041	0.041
P54756	Ephrin type-A receptor 5	EPHA5	Q06124-Y263	Q06124	PTN11	263	Y	QQECKLLYSRKEGQR	FALSE	FALSE	0.5023536410751254	FALSE	Y	Y	0.998783	0.516	0.45	0.041	0.041
P54756	Ephrin type-A receptor 5	EPHA5	Q06124-Y511	Q06124	PTN11	511	Y	MVQTEAQYRFIYMAV	FALSE	FALSE	0.5061168637342195	FALSE	Y	Y	0.999075	0.516	0.45	0.041	0.041
P54756	Ephrin type-A receptor 5	EPHA5	Q06124-Y542	Q06124	PTN11	542	Y	SKRKGHEYTNIKYSL	FALSE	FALSE	0.5038398796072354	FALSE	Y	Y	0.998865	0.516	0.45	0.041	0.041
P54756	Ephrin type-A receptor 5	EPHA5	Q06124-Y547	Q06124	PTN11	547	Y	HEYTNIKYSLADQTS	FALSE	FALSE	0.5060821803486395	FALSE	Y	Y	0.999267	0.516	0.45	0.041	0.041
P54756	Ephrin type-A receptor 5	EPHA5	Q06124-Y580	Q06124	PTN11	580	Y	REDSARVYENVGLMQ	FALSE	FALSE	0.5080909425143643	FALSE	Y	Y	0.999798	0.516	0.45	0.041	0.041
P54756	Ephrin type-A receptor 5	EPHA5	Q06124-1-Y515	Q06124-1	PTN11-1	515	Y	MVQTEAQYRFIYMAV	FALSE	FALSE	0.5029293986508829	FALSE	Y	Y	0.998497	0.516	0.45	0.041	0.041
P54756	Ephrin type-A receptor 5	EPHA5	Q06124-1-Y546	Q06124-1	PTN11-1	546	Y	SKRKGHEYTNIKYSL	FALSE	FALSE	0.5038398796072354	FALSE	Y	Y	0.998865	0.516	0.45	0.041	0.041
P54756	Ephrin type-A receptor 5	EPHA5	Q06124-1-Y584	Q06124-1	PTN11-1	584	Y	REDSARVYENVGLMQ	FALSE	FALSE	0.5080909425143643	FALSE	Y	Y	0.999798	0.516	0.45	0.041	0.041
P54756	Ephrin type-A receptor 5	EPHA5	Q06187-Y39	Q06187	BTK	39	Y	LTVHKLSYYEYDFER	FALSE	FALSE	0.5629585138810511	TRUE	Y	Y	0.99977	0.61	0.432	0.041	0.041
P54756	Ephrin type-A receptor 5	EPHA5	Q06187-Y40	Q06187	BTK	40	Y	TVHKLSYYEYDFERG	FALSE	FALSE	0.558649201140531	TRUE	Y	Y	0.999817	0.61	0.432	0.041	0.041
P54756	Ephrin type-A receptor 5	EPHA5	Q06187-Y134	Q06187	BTK	134	Y	QLKNVIRYNSDLVQK	FALSE	FALSE	0.554313028330684	TRUE	Y	Y	0.996905	0.61	0.432	0.041	0.041
P54756	Ephrin type-A receptor 5	EPHA5	Q06187-Y223	Q06187	BTK	223	Y	LKKVVALYDYMPMNA	FALSE	FALSE	0.5513587851490542	TRUE	Y	Y	0.999873	0.61	0.432	0.041	0.041
P54756	Ephrin type-A receptor 5	EPHA5	Q06187-Y225	Q06187	BTK	225	Y	KVVALYDYMPMNAND	FALSE	FALSE	0.5616338165251463	TRUE	Y	Y	0.999812	0.61	0.432	0.041	0.041
P54756	Ephrin type-A receptor 5	EPHA5	Q06187-Y263	Q06187	BTK	263	Y	DKNGQEGYIPSNYVT	FALSE	FALSE	0.5519049743296854	TRUE	Y	Y	0.999271	0.61	0.432	0.041	0.041
P54756	Ephrin type-A receptor 5	EPHA5	Q06187-Y279	Q06187	BTK	279	Y	AEDSIEMYEWYSKHM	FALSE	FALSE	0.5600650295875669	TRUE	Y	Y	0.999724	0.61	0.432	0.041	0.041
P54756	Ephrin type-A receptor 5	EPHA5	Q06187-Y334	Q06187	BTK	334	Y	PQGVIRHYVVCSTPQ	FALSE	FALSE	0.5449650992610534	TRUE	Y	Y	0.999435	0.61	0.432	0.041	0.041
P54756	Ephrin type-A receptor 5	EPHA5	Q06187-Y344	Q06187	BTK	344	Y	CSTPQSQYYLAEKHL	FALSE	FALSE	0.5623628509383294	TRUE	Y	Y	0.99971	0.61	0.432	0.041	0.041
P54756	Ephrin type-A receptor 5	EPHA5	Q06187-Y345	Q06187	BTK	345	Y	STPQSQYYLAEKHLF	FALSE	FALSE	0.5497573552820663	TRUE	Y	Y	0.998955	0.61	0.432	0.041	0.041
P54756	Ephrin type-A receptor 5	EPHA5	Q06187-Y361	Q06187	BTK	361	Y	TIPELINYHQHNSAG	FALSE	FALSE	0.5519049743296854	TRUE	Y	Y	0.999268	0.61	0.432	0.041	0.041
P54756	Ephrin type-A receptor 5	EPHA5	Q06187-Y375	Q06187	BTK	375	Y	GLISRLKYPVSQQNK	FALSE	FALSE	0.5654918941793532	TRUE	Y	Y	0.98475	0.61	0.432	0.041	0.041
P54756	Ephrin type-A receptor 5	EPHA5	Q06187-Y461	Q06187	BTK	461	Y	HEKLVQLYGVCTKQR	FALSE	FALSE	0.5673081531306905	TRUE	Y	Y	0.999792	0.61	0.432	0.041	0.041
P54756	Ephrin type-A receptor 5	EPHA5	Q06187-Y551	Q06187	BTK	551	Y	RYVLDDEYTSSVGSK	FALSE	FALSE	0.5493092478339588	TRUE	Y	Y	0.998733	0.61	0.432	0.041	0.041
P54756	Ephrin type-A receptor 5	EPHA5	Q06418-Y681	Q06418	TYRO3	681	Y	FGLSRKIYSGDYYRQ	FALSE	FALSE	0.6062691349682294	TRUE	Y	Y	0.999326	0.611	0.479	0.041	0.041
P54756	Ephrin type-A receptor 5	EPHA5	Q06418-Y685	Q06418	TYRO3	685	Y	RKIYSGDYYRQGCAS	FALSE	FALSE	0.6147763905317789	TRUE	Y	Y	0.999761	0.611	0.479	0.041	0.041
P54756	Ephrin type-A receptor 5	EPHA5	Q06418-Y686	Q06418	TYRO3	686	Y	KIYSGDYYRQGCASK	FALSE	FALSE	0.6097281848153984	TRUE	Y	Y	0.998701	0.611	0.479	0.041	0.041
P54756	Ephrin type-A receptor 5	EPHA5	Q06418-Y828	Q06418	TYRO3	828	Y	LPGRDQPYSGAGDGS	FALSE	FALSE	0.6027033047858671	TRUE	Y	Y	0.99892	0.611	0.479	0.041	0.041
P54756	Ephrin type-A receptor 5	EPHA5	Q06418-Y849	Q06418	TYRO3	849	Y	GTPSDCRYILTPGGL	FALSE	FALSE	0.6097281848153984	TRUE	Y	Y	0.998697	0.611	0.479	0.041	0.041
P54756	Ephrin type-A receptor 5	EPHA5	Q07889-Y155	Q07889	SOS1	155	Y	YVRNIRHYEITKQDI	FALSE	FALSE	0.5496439808886663	FALSE	Y	Y	0.999939	0.64	0.5	0.041	0.041
P54756	Ephrin type-A receptor 5	EPHA5	Q07889-Y615	Q07889	SOS1	615	Y	KLIERLTYHMYADPN	FALSE	FALSE	0.5506356104704483	FALSE	Y	Y	0.999907	0.64	0.5	0.041	0.041
P54756	Ephrin type-A receptor 5	EPHA5	Q07889-Y618	Q07889	SOS1	618	Y	ERLTYHMYADPNFVR	FALSE	FALSE	0.5598316039890684	FALSE	Y	Y	0.999902	0.64	0.5	0.041	0.041
P54756	Ephrin type-A receptor 5	EPHA5	Q07889-Y1033	Q07889	SOS1	1033	Y	RFPKKYSYPLKSPGV	FALSE	FALSE	0.5837155305695689	FALSE	Y	Y	0.998351	0.64	0.5	0.041	0.041
P54756	Ephrin type-A receptor 5	EPHA5	Q07889-Y1065	Q07889	SOS1	1065	Y	QEPRKISYSRIPESE	FALSE	FALSE	0.5754347034021728	FALSE	Y	Y	0.999828	0.64	0.5	0.041	0.041
P54756	Ephrin type-A receptor 5	EPHA5	Q07889-Y1196	Q07889	SOS1	1196	Y	SKAYSPRYSISDRTS	FALSE	FALSE	0.5724759941740087	FALSE	Y	Y	0.999567	0.64	0.5	0.041	0.041
P54756	Ephrin type-A receptor 5	EPHA5	Q07890-Y346	Q07890	SOS2	346	Y	RLMLVPVYHCWHYFE	FALSE	FALSE	0.5252735134179141	FALSE	Y	Y	0.999903	0.704	0.377	0.041	0.041
P54756	Ephrin type-A receptor 5	EPHA5	Q07890-Y351	Q07890	SOS2	351	Y	PVYHCWHYFELLKQL	FALSE	FALSE	0.5081038841406695	FALSE	Y	Y	0.999859	0.704	0.377	0.041	0.041
P54756	Ephrin type-A receptor 5	EPHA5	Q07890-Y389	Q07890	SOS2	389	Y	QGSMDRIYKQYSPRR	FALSE	FALSE	0.5149144294623691	FALSE	Y	Y	0.999936	0.704	0.377	0.041	0.041
P54756	Ephrin type-A receptor 5	EPHA5	Q07890-Y392	Q07890	SOS2	392	Y	MDRIYKQYSPRRRPG	FALSE	FALSE	0.5057638793854518	FALSE	Y	Y	0.999817	0.704	0.377	0.041	0.041
P54756	Ephrin type-A receptor 5	EPHA5	Q07890-Y613	Q07890	SOS2	613	Y	KLIERLTYHMYADPN	FALSE	FALSE	0.5209572920575749	FALSE	Y	Y	0.999907	0.704	0.377	0.041	0.041
P54756	Ephrin type-A receptor 5	EPHA5	Q07890-Y616	Q07890	SOS2	616	Y	ERLTYHMYADPNFVR	FALSE	FALSE	0.5257179578623585	FALSE	Y	Y	0.999902	0.704	0.377	0.041	0.041
P54756	Ephrin type-A receptor 5	EPHA5	Q07890-Y679	Q07890	SOS2	679	Y	LKRFRKEYVQPVQLR	FALSE	FALSE	0.5326228738202284	FALSE	Y	Y	0.999954	0.704	0.377	0.041	0.041
P54756	Ephrin type-A receptor 5	EPHA5	Q07890-Y794	Q07890	SOS2	794	Y	TLLESDLYRKVQPSE	FALSE	FALSE	0.5057638793854518	FALSE	Y	Y	0.999819	0.704	0.377	0.041	0.041
P54756	Ephrin type-A receptor 5	EPHA5	Q07890-Y1006	Q07890	SOS2	1006	Y	SEKEFTDYLFNKSLE	FALSE	FALSE	0.5048253127120981	FALSE	Y	Y	0.999836	0.704	0.377	0.041	0.041
P54756	Ephrin type-A receptor 5	EPHA5	Q07912-Y40	Q07912	ACK1	40	Y	TRLSHFEYVKNEDLE	FALSE	FALSE	0.6028673836145277	TRUE	Y	Y	0.999088	0.594	0.49	0.041	0.041
P54756	Ephrin type-A receptor 5	EPHA5	Q07912-Y193	Q07912	ACK1	193	Y	HRNLIRLYGVVLTPP	FALSE	FALSE	0.6137102147829233	TRUE	Y	Y	0.999779	0.594	0.49	0.041	0.041
P54756	Ephrin type-A receptor 5	EPHA5	Q07912-Y284	Q07912	ACK1	284	Y	LPQNDDHYVMQEHRK	FALSE	FALSE	0.6024705582177025	TRUE	Y	Y	0.998728	0.594	0.49	0.041	0.041
P54756	Ephrin type-A receptor 5	EPHA5	Q07912-Y518	Q07912	ACK1	518	Y	GGVKKPTYDPVSEDQ	FALSE	FALSE	0.5998354011137731	TRUE	Y	Y	0.999506	0.594	0.49	0.041	0.041
P54756	Ephrin type-A receptor 5	EPHA5	Q07912-Y635	Q07912	ACK1	635	Y	PLPPPPAYDDVAQDE	FALSE	FALSE	0.5983230170941426	TRUE	Y	Y	0.999452	0.594	0.49	0.041	0.041
P54756	Ephrin type-A receptor 5	EPHA5	Q07912-Y827	Q07912	ACK1	827	Y	SFASDPKYATPQVIQ	FALSE	FALSE	0.6060486746049877	TRUE	Y	Y	0.999554	0.594	0.49	0.041	0.041
P54756	Ephrin type-A receptor 5	EPHA5	Q07912-Y859	Q07912	ACK1	859	Y	KKVSSTHYYLLPERP	FALSE	FALSE	0.6050874131576285	TRUE	Y	Y	0.99963	0.594	0.49	0.041	0.041
P54756	Ephrin type-A receptor 5	EPHA5	Q07912-Y860	Q07912	ACK1	860	Y	KVSSTHYYLLPERPS	FALSE	FALSE	0.6077938509456463	TRUE	Y	Y	0.998595	0.594	0.49	0.041	0.041
P54756	Ephrin type-A receptor 5	EPHA5	Q07912-Y868	Q07912	ACK1	868	Y	LLPERPSYLERYQRF	FALSE	FALSE	0.6003386436094914	TRUE	Y	Y	0.997349	0.594	0.49	0.041	0.041
P54756	Ephrin type-A receptor 5	EPHA5	Q07912-Y872	Q07912	ACK1	872	Y	RPSYLERYQRFLREA	FALSE	FALSE	0.6071152795170749	TRUE	Y	Y	0.9985	0.594	0.49	0.041	0.041
P54756	Ephrin type-A receptor 5	EPHA5	Q08209-Y119	Q08209	PP2BA	119	Y	RYLFLGDYVDRGYFS	FALSE	FALSE	0.5058330395088076	FALSE	Y	Y	0.99967	0.601	0.393	0.041	0.041
P54756	Ephrin type-A receptor 5	EPHA5	Q08209-Y159	Q08209	PP2BA	159	Y	ECRHLTEYFTFKQEC	FALSE	FALSE	0.5262461275819574	FALSE	Y	Y	0.998851	0.601	0.393	0.041	0.041
P54756	Ephrin type-A receptor 5	EPHA5	Q08345-Y484	Q08345	DDR1	484	Y	GPREPPPYQEPRPRG	FALSE	FALSE	0.619847481938485	TRUE	Y	Y	0.998712	0.61	0.559	0.041	0.041
P54756	Ephrin type-A receptor 5	EPHA5	Q08345-Y513	Q08345	DDR1	513	Y	LLLSNPAYRLLLATY	FALSE	FALSE	0.6352451771796029	TRUE	Y	Y	0.997951	0.61	0.559	0.041	0.041
P54756	Ephrin type-A receptor 5	EPHA5	Q08345-Y520	Q08345	DDR1	520	Y	YRLLLATYARPPRGP	FALSE	FALSE	0.6237735281145311	TRUE	Y	Y	0.99916	0.61	0.559	0.041	0.041
P54756	Ephrin type-A receptor 5	EPHA5	Q08345-Y569	Q08345	DDR1	569	Y	PQNSVPHYAEADIVT	FALSE	FALSE	0.6224401947811978	TRUE	Y	Y	0.998932	0.61	0.559	0.041	0.041
P54756	Ephrin type-A receptor 5	EPHA5	Q08345-Y586	Q08345	DDR1	586	Y	GVTGGNTYAVPALPP	FALSE	FALSE	0.624217639737675	TRUE	Y	Y	0.999315	0.61	0.559	0.041	0.041
P54756	Ephrin type-A receptor 5	EPHA5	Q08345-Y703	Q08345	DDR1	703	Y	PLCMITDYMENGDLN	FALSE	FALSE	0.6333099471425871	TRUE	Y	Y	0.999767	0.61	0.559	0.041	0.041
P54756	Ephrin type-A receptor 5	EPHA5	Q08345-Y740	Q08345	DDR1	740	Y	AQGPTISYPMLLHVA	FALSE	FALSE	0.6144357453004521	TRUE	Y	Y	0.994541	0.61	0.559	0.041	0.041
P54756	Ephrin type-A receptor 5	EPHA5	Q08345-Y792	Q08345	DDR1	792	Y	FGMSRNLYAGDYYRV	FALSE	FALSE	0.6245878138288168	TRUE	Y	Y	0.999252	0.61	0.559	0.041	0.041
P54756	Ephrin type-A receptor 5	EPHA5	Q08345-Y796	Q08345	DDR1	796	Y	RNLYAGDYYRVQGRA	FALSE	FALSE	0.6256418009291845	TRUE	Y	Y	0.999867	0.61	0.559	0.041	0.041
P54756	Ephrin type-A receptor 5	EPHA5	Q08345-Y797	Q08345	DDR1	797	Y	NLYAGDYYRVQGRAV	FALSE	FALSE	0.619847481938485	TRUE	Y	Y	0.99875100000000006	0.61	0.559	0.041	0.041
P54756	Ephrin type-A receptor 5	EPHA5	Q08462-Y282	Q08462	ADCY2	282	Y	TNNFHNLYVKRHTNV	FALSE	FALSE	0.5892110586286536	FALSE	Y	Y	0.999535	0.744	0.429	0.041	0.041
P54756	Ephrin type-A receptor 5	EPHA5	Q08462-Y452	Q08462	ADCY2	452	Y	DGDIRDPYLKQHLVK	FALSE	FALSE	0.565806365093248	FALSE	Y	Y	0.998595	0.744	0.429	0.041	0.041
P54756	Ephrin type-A receptor 5	EPHA5	Q08462-Y584	Q08462	ADCY2	584	Y	QRISLLFYNKVLEKE	FALSE	FALSE	0.5742901812328606	FALSE	Y	Y	0.999052	0.744	0.429	0.041	0.041
P54756	Ephrin type-A receptor 5	EPHA5	Q08828-Y52	Q08828	ADCY1	52	Y	LEALFRGYTLRLEQA	FALSE	FALSE	0.5379769043827791	FALSE	Y	Y	0.998336	0.543	0.489	0.041	0.041
P54756	Ephrin type-A receptor 5	EPHA5	Q08828-Y416	Q08828	ADCY1	416	Y	LGLRKWQYDVWSNDV	FALSE	FALSE	0.5415113733880793	FALSE	Y	Y	0.999716	0.543	0.489	0.041	0.041
P54756	Ephrin type-A receptor 5	EPHA5	Q08828-Y926	Q08828	ADCY1	926	Y	IKTIGSTYMAAVGLA	FALSE	FALSE	0.5460380418622889	FALSE	Y	Y	0.999752	0.543	0.489	0.041	0.041
P54756	Ephrin type-A receptor 5	EPHA5	Q08AF3-Y387	Q08AF3	SLFN5	387	Y	VFSDRVVYTPESLYK	FALSE	FALSE	0.5768268493646969	FALSE	Y	Y	0.996721	0.582	0.532	0.041	0.041
P54756	Ephrin type-A receptor 5	EPHA5	Q08AF3-Y393	Q08AF3	SLFN5	393	Y	VYTPESLYKELFSQH	FALSE	FALSE	0.5829740417730289	FALSE	Y	Y	0.999693	0.582	0.532	0.041	0.041
P54756	Ephrin type-A receptor 5	EPHA5	Q0VDG4-Y56	Q0VDG4	SCRN3	56	Y	GERLKCTYIEIDQVP	FALSE	FALSE	0.5529126085815678	FALSE	Y	Y	0.99949	0.607	0.401	0.041	0.041
P54756	Ephrin type-A receptor 5	EPHA5	Q0ZGT2-Y212	Q0ZGT2	NEXN	212	Y	EEDKRIRYEEQRPSL	FALSE	FALSE	0.5355475585122117	FALSE	Y	Y	0.999228	0.578	0.413	0.041	0.041
P54756	Ephrin type-A receptor 5	EPHA5	Q0ZGT2-Y361	Q0ZGT2	NEXN	361	Y	DDDSPEMYKTISQEF	FALSE	FALSE	0.519065486126778	FALSE	Y	Y	0.999375	0.578	0.413	0.041	0.041
P54756	Ephrin type-A receptor 5	EPHA5	Q10571-Y259	Q10571	MN1	259	Y	SEGQLPHYAAGRQVP	FALSE	FALSE	0.5309312447605358	FALSE	Y	Y	0.997093	0.582	0.394	0.041	0.041
P54756	Ephrin type-A receptor 5	EPHA5	Q10571-Y785	Q10571	MN1	785	Y	GGGGGGAYPPQPDFQ	FALSE	FALSE	0.5302385716613549	FALSE	Y	Y	0.981963	0.582	0.394	0.041	0.041
P54756	Ephrin type-A receptor 5	EPHA5	Q12774-Y48	Q12774	ARHG5	48	Y	QEDEDPSYKWREEHR	FALSE	FALSE	0.5700512234317896	FALSE	Y	Y	0.999404	0.618	0.577	0.041	0.041
P54756	Ephrin type-A receptor 5	EPHA5	Q12774-Y70	Q12774	ARHG5	70	Y	ELRDVCDYAIETMPS	FALSE	FALSE	0.582267721329535	FALSE	Y	Y	0.999203	0.618	0.577	0.041	0.041
P54756	Ephrin type-A receptor 5	EPHA5	Q12774-Y182	Q12774	ARHG5	182	Y	DNSGQTRYYSPCEEH	FALSE	FALSE	0.5774828946557111	FALSE	Y	Y	0.999759	0.618	0.577	0.041	0.041
P54756	Ephrin type-A receptor 5	EPHA5	Q12774-Y526	Q12774	ARHG5	526	Y	PPSPAEAYPITPASV	FALSE	FALSE	0.5577991028141095	FALSE	Y	Y	0.984125	0.618	0.577	0.041	0.041
P54756	Ephrin type-A receptor 5	EPHA5	Q12774-Y579	Q12774	ARHG5	579	Y	EMCPAALYGFPSTGT	FALSE	FALSE	0.5717230524541934	FALSE	Y	Y	0.999494	0.618	0.577	0.041	0.041
P54756	Ephrin type-A receptor 5	EPHA5	Q12774-Y641	Q12774	ARHG5	641	Y	RPPKPAIYSSVTPRR	FALSE	FALSE	0.5797894604599698	FALSE	Y	Y	0.999003	0.618	0.577	0.041	0.041
P54756	Ephrin type-A receptor 5	EPHA5	Q12774-Y656	Q12774	ARHG5	656	Y	DRRSGRDYSTVSASP	FALSE	FALSE	0.582267721329535	FALSE	Y	Y	0.999171	0.618	0.577	0.041	0.041
P54756	Ephrin type-A receptor 5	EPHA5	Q12774-Y836	Q12774	ARHG5	836	Y	APGSSRIYRPLPPLP	FALSE	FALSE	0.5727061271266366	FALSE	Y	Y	0.998866	0.618	0.577	0.041	0.041
P54756	Ephrin type-A receptor 5	EPHA5	Q12774-Y1097	Q12774	ARHG5	1097	Y	INSSQLLYQEYSDVV	FALSE	FALSE	0.579055332377491	FALSE	Y	Y	0.999307	0.618	0.577	0.041	0.041
P54756	Ephrin type-A receptor 5	EPHA5	Q12774-Y1100	Q12774	ARHG5	1100	Y	SQLLYQEYSDVVLNK	FALSE	FALSE	0.5722236642925543	FALSE	Y	Y	0.999538	0.618	0.577	0.041	0.041
P54756	Ephrin type-A receptor 5	EPHA5	Q12774-Y1140	Q12774	ARHG5	1140	Y	ALVSSESYLQRLSMA	FALSE	FALSE	0.5752627076312585	FALSE	Y	Y	0.998115	0.618	0.577	0.041	0.041
P54756	Ephrin type-A receptor 5	EPHA5	Q12774-Y1189	Q12774	ARHG5	1189	Y	LIVSEASYLRSLNIA	FALSE	FALSE	0.571284046560243	FALSE	Y	Y	0.998049	0.618	0.577	0.041	0.041
P54756	Ephrin type-A receptor 5	EPHA5	Q12774-Y1273	Q12774	ARHG5	1273	Y	PYVTNQTYQERTFQS	FALSE	FALSE	0.5690315189982921	FALSE	Y	Y	0.999388	0.618	0.577	0.041	0.041
P54756	Ephrin type-A receptor 5	EPHA5	Q12774-Y1370	Q12774	ARHG5	1370	Y	RRTEELIYLSQKIEF	FALSE	FALSE	0.570229011719692	FALSE	Y	Y	0.997805	0.618	0.577	0.041	0.041
P54756	Ephrin type-A receptor 5	EPHA5	Q12802-Y604	Q12802	AKP13	604	Y	ISDGLEPYTLLAAGI	FALSE	FALSE	0.5195032211039642	FALSE	Y	Y	0.998968	0.533	0.458	0.041	0.041
P54756	Ephrin type-A receptor 5	EPHA5	Q12802-Y1512	Q12802	AKP13	1512	Y	RQSLDGFYSHGMGAE	FALSE	FALSE	0.5154360301909018	FALSE	Y	Y	0.99874	0.533	0.458	0.041	0.041
P54756	Ephrin type-A receptor 5	EPHA5	Q12802-Y1676	Q12802	AKP13	1676	Y	SKQQGFNYCTSAISS	FALSE	FALSE	0.5182556020563451	FALSE	Y	Y	0.998919	0.533	0.458	0.041	0.041
P54756	Ephrin type-A receptor 5	EPHA5	Q12802-Y2115	Q12802	AKP13	2115	Y	VNYFKDLYAKDKRFQ	FALSE	FALSE	0.5002691344415969	FALSE	Y	Y	0.999521	0.533	0.458	0.041	0.041
P54756	Ephrin type-A receptor 5	EPHA5	Q12802-Y2205	Q12802	AKP13	2205	Y	KVRLNEIYTKTDSKS	FALSE	FALSE	0.5154360301909018	FALSE	Y	Y	0.99878	0.533	0.458	0.041	0.041
P54756	Ephrin type-A receptor 5	EPHA5	Q12802-Y2269	Q12802	AKP13	2269	Y	LQEKDQKYIFASLDQ	FALSE	FALSE	0.5264686766185344	FALSE	Y	Y	0.999771	0.533	0.458	0.041	0.041
P54756	Ephrin type-A receptor 5	EPHA5	Q12866-Y549	Q12866	MERTK	549	Y	DSELVVNYIAKKSFC	FALSE	FALSE	0.6525937801636729	TRUE	Y	Y	0.999362	0.738	0.529	0.041	0.041
P54756	Ephrin type-A receptor 5	EPHA5	Q12866-Y749	Q12866	MERTK	749	Y	FGLSKKIYSGDYYRQ	FALSE	FALSE	0.6469835307013194	TRUE	Y	Y	0.999438	0.738	0.529	0.041	0.041
P54756	Ephrin type-A receptor 5	EPHA5	Q12866-Y753	Q12866	MERTK	753	Y	KKIYSGDYYRQGRIA	FALSE	FALSE	0.6642799585709921	TRUE	Y	Y	0.999787	0.738	0.529	0.041	0.041
P54756	Ephrin type-A receptor 5	EPHA5	Q12866-Y754	Q12866	MERTK	754	Y	KIYSGDYYRQGRIAK	FALSE	FALSE	0.6536845020663715	TRUE	Y	Y	0.99846	0.738	0.529	0.041	0.041
P54756	Ephrin type-A receptor 5	EPHA5	Q12866-Y929	Q12866	MERTK	929	Y	SKPHEGRYILNGGSE	FALSE	FALSE	0.651613842816061	TRUE	Y	Y	0.999003	0.738	0.529	0.041	0.041
P54756	Ephrin type-A receptor 5	EPHA5	Q12894-Y483	Q12894	IFRD2	483	Y	PRFEKHLYNAAAFKA	FALSE	FALSE	0.5278621198164439	FALSE	Y	Y	0.998726	0.582	0.37	0.041	0.041
P54756	Ephrin type-A receptor 5	EPHA5	Q13009-Y135	Q13009	TIAM1	135	Y	DTEESRLYGDDATYL	FALSE	FALSE	0.585222857927883	FALSE	Y	Y	0.999337	0.621	0.444	0.041	0.041
P54756	Ephrin type-A receptor 5	EPHA5	Q13009-Y141	Q13009	TIAM1	141	Y	LYGDDATYLAEGGRR	FALSE	FALSE	0.5911924482643633	FALSE	Y	Y	0.998022	0.621	0.444	0.041	0.041
P54756	Ephrin type-A receptor 5	EPHA5	Q13009-Y152	Q13009	TIAM1	152	Y	GGRRQHSYTSNGPTF	FALSE	FALSE	0.5868181440906848	FALSE	Y	Y	0.996395	0.621	0.444	0.041	0.041
P54756	Ephrin type-A receptor 5	EPHA5	Q13009-Y236	Q13009	TIAM1	236	Y	ANSLGDLYAQKNSGV	FALSE	FALSE	0.5952158875084217	FALSE	Y	Y	0.999241	0.621	0.444	0.041	0.041
P54756	Ephrin type-A receptor 5	EPHA5	Q13009-Y384	Q13009	TIAM1	384	Y	DAARQGVYENFRREL	FALSE	FALSE	0.5796038054821206	FALSE	Y	Y	0.999675	0.621	0.444	0.041	0.041
P54756	Ephrin type-A receptor 5	EPHA5	Q13009-Y820	Q13009	TIAM1	820	Y	IENKMQLYVPQPEED	FALSE	FALSE	0.5789274873028258	FALSE	Y	Y	0.999362	0.621	0.444	0.041	0.041
P54756	Ephrin type-A receptor 5	EPHA5	Q13009-Y1142	Q13009	TIAM1	1142	Y	YADRFKLYSAFCASH	FALSE	FALSE	0.5776230994638865	FALSE	Y	Y	0.999533	0.621	0.444	0.041	0.041
P54756	Ephrin type-A receptor 5	EPHA5	Q13009-Y1323	Q13009	TIAM1	1323	Y	GSHRLSIYEDWDPFR	FALSE	FALSE	0.5567906740452621	FALSE	Y	Y	0.999846	0.621	0.444	0.041	0.041
P54756	Ephrin type-A receptor 5	EPHA5	Q13009-Y1414	Q13009	TIAM1	1414	Y	SLPSSQQYVPFGGKR	FALSE	FALSE	0.5920702286864565	FALSE	Y	Y	0.998672	0.621	0.444	0.041	0.041
P54756	Ephrin type-A receptor 5	EPHA5	Q13070-Y9	Q13070	GAGE6	9	Y	SWRGRSTYYWPRPRR	FALSE	FALSE	0.5019651591724774	FALSE	Y	Y	0.999781	0.695	0.365	0.041	0.041
P54756	Ephrin type-A receptor 5	EPHA5	Q13070-Y17	Q13070	GAGE6	17	Y	YWPRPRRYVQPPEVI	FALSE	FALSE	0.5536575376216003	FALSE	Y	Y	0.999478	0.848	0.409	0.041	0.041
P54756	Ephrin type-A receptor 5	EPHA5	Q13153-Y131	Q13153	PAK1	131	Y	VLDVLEFYNSKKTSN	FALSE	FALSE	0.5348747039715758	TRUE	Y	Y	0.999765	0.644	0.438	0.041	0.041
P54756	Ephrin type-A receptor 5	EPHA5	Q13153-Y142	Q13153	PAK1	142	Y	KTSNSQKYMSFTDKS	FALSE	FALSE	0.5214702410848447	TRUE	Y	Y	0.999884	0.644	0.438	0.041	0.041
P54756	Ephrin type-A receptor 5	EPHA5	Q13153-Y153	Q13153	PAK1	153	Y	TDKSAEDYNSSNALN	FALSE	FALSE	0.5247216294021054	TRUE	Y	Y	0.999558	0.644	0.438	0.041	0.041
P54756	Ephrin type-A receptor 5	EPHA5	Q13153-Y201	Q13153	PAK1	201	Y	PEHTKSVYTRSVIEP	FALSE	FALSE	0.5215267383692817	TRUE	Y	Y	0.999207	0.644	0.438	0.041	0.041
P54756	Ephrin type-A receptor 5	EPHA5	Q13153-Y285	Q13153	PAK1	285	Y	QGASGTVYTAMDVAT	FALSE	FALSE	0.5270946010873931	TRUE	Y	Y	0.999837	0.644	0.438	0.041	0.041
P54756	Ephrin type-A receptor 5	EPHA5	Q13153-Y474	Q13153	PAK1	474	Y	ENPLRALYLIATNGT	FALSE	FALSE	0.5421100575069291	TRUE	Y	Y	0.999791	0.644	0.438	0.041	0.041
P54756	Ephrin type-A receptor 5	EPHA5	Q13177-Y130	Q13177	PAK2	130	Y	VLDVLKFYDSNTVKQ	FALSE	FALSE	0.5242720668514524	TRUE	Y	Y	0.999202	0.566	0.48	0.041	0.041
P54756	Ephrin type-A receptor 5	EPHA5	Q13177-Y139	Q13177	PAK2	139	Y	SNTVKQKYLSFTPPE	FALSE	FALSE	0.5290730886255711	TRUE	Y	Y	0.99743	0.566	0.48	0.041	0.041
P54756	Ephrin type-A receptor 5	EPHA5	Q13177-Y194	Q13177	PAK2	194	Y	PDHTKSIYTRSVIDP	FALSE	FALSE	0.5304828616070041	TRUE	Y	Y	0.993782	0.566	0.48	0.041	0.041
P54756	Ephrin type-A receptor 5	EPHA5	Q13177-Y443	Q13177	PAK2	443	Y	MVEGEPPYLNENPLR	FALSE	FALSE	0.5267530886255712	TRUE	Y	Y	0.997156	0.566	0.48	0.041	0.041
P54756	Ephrin type-A receptor 5	EPHA5	Q13177-Y453	Q13177	PAK2	453	Y	ENPLRALYLIATNGT	FALSE	FALSE	0.5321254949834449	TRUE	Y	Y	0.998068	0.566	0.48	0.041	0.041
P54756	Ephrin type-A receptor 5	EPHA5	Q13188-Y81	Q13188	STK3	81	Y	MQQCDSPYVVKYYGS	FALSE	FALSE	0.5086041915385485	TRUE	Y	Y	0.999634	0.502	0.477	0.041	0.041
P54756	Ephrin type-A receptor 5	EPHA5	Q13214-Y533	Q13214	SEM3B	533	Y	CCLARDPYCAWDGVA	FALSE	FALSE	0.5169890988366779	FALSE	Y	Y	0.999175	0.536	0.44	0.041	0.041
P54756	Ephrin type-A receptor 5	EPHA5	Q13224-Y239	Q13224	NMDE2	239	Y	CTKEEATYIFEVANS	FALSE	FALSE	0.590478670270496	FALSE	Y	Y	0.999406	0.669	0.448	0.041	0.041
P54756	Ephrin type-A receptor 5	EPHA5	Q13224-Y762	Q13224	NMDE2	762	Y	KVFASTGYGIAIQKD	FALSE	FALSE	0.5953179882356155	FALSE	Y	Y	0.999338	0.669	0.448	0.041	0.041
P54756	Ephrin type-A receptor 5	EPHA5	Q13224-Y1039	Q13224	NMDE2	1039	Y	HSQLSDLYGKFSFKS	FALSE	FALSE	0.5888537281627951	FALSE	Y	Y	0.999469	0.669	0.448	0.041	0.041
P54756	Ephrin type-A receptor 5	EPHA5	Q13224-Y1304	Q13224	NMDE2	1304	Y	KLRRQHSYDTFVDLQ	FALSE	FALSE	0.5938219278643284	FALSE	Y	Y	0.999505	0.669	0.448	0.041	0.041
P54756	Ephrin type-A receptor 5	EPHA5	Q13224-Y1474	Q13224	NMDE2	1474	Y	GSSNGHVYEKLSSIE	FALSE	FALSE	0.6053952762940581	FALSE	Y	Y	0.999752	0.669	0.448	0.041	0.041
P54756	Ephrin type-A receptor 5	EPHA5	Q13233-Y1338	Q13233	M3K1	1338	Y	VAHLLSKYGAFKESV	FALSE	FALSE	0.6110959174645288	TRUE	Y	Y	0.999661	0.704	0.411	0.041	0.041
P54756	Ephrin type-A receptor 5	EPHA5	Q13332-Y214	Q13332	PTPRS	214	Y	EETDQGKYECVATNS	FALSE	FALSE	0.60044976450972	FALSE	Y	Y	0.999894	0.667	0.436	0.041	0.041
P54756	Ephrin type-A receptor 5	EPHA5	Q13332-Y556	Q13332	PTPRS	556	Y	RQESIIKYELLFREG	FALSE	FALSE	0.5854907951177873	FALSE	Y	Y	0.999912	0.667	0.436	0.041	0.041
P54756	Ephrin type-A receptor 5	EPHA5	Q13332-Y812	Q13332	PTPRS	812	Y	YSITVAAYTMKGDGA	FALSE	FALSE	0.5975200377908856	FALSE	Y	Y	0.999064	0.667	0.436	0.041	0.041
P54756	Ephrin type-A receptor 5	EPHA5	Q13332-Y1027	Q13332	PTPRS	1027	Y	PFSPPVRYRTFLRDQ	FALSE	FALSE	0.5888490820503941	FALSE	Y	Y	0.99627	0.667	0.436	0.041	0.041
P54756	Ephrin type-A receptor 5	EPHA5	Q13332-Y1228	Q13332	PTPRS	1228	Y	HPGDQKQYGGFDNRG	FALSE	FALSE	0.5905576499371934	FALSE	Y	Y	0.99894	0.667	0.436	0.041	0.041
P54756	Ephrin type-A receptor 5	EPHA5	Q13332-Y1397	Q13332	PTPRS	1397	Y	SLKLSQEYESIDPGQ	FALSE	FALSE	0.6149706194322919	FALSE	Y	Y	0.999775	0.667	0.436	0.041	0.041
P54756	Ephrin type-A receptor 5	EPHA5	Q13332-Y1422	Q13332	PTPRS	1422	Y	VNKPKNRYANVIAYD	FALSE	FALSE	0.596813076185034	FALSE	Y	Y	0.999467	0.667	0.436	0.041	0.041
P54756	Ephrin type-A receptor 5	EPHA5	Q13332-Y1428	Q13332	PTPRS	1428	Y	RYANVIAYDHSRVIL	FALSE	FALSE	0.6046106695911876	FALSE	Y	Y	0.999331	0.667	0.436	0.041	0.041
P54756	Ephrin type-A receptor 5	EPHA5	Q13332-Y1662	Q13332	PTPRS	1662	Y	EVPARSLYAYIQKLA	FALSE	FALSE	0.5978665897213062	FALSE	Y	Y	0.999386	0.667	0.436	0.041	0.041
P54756	Ephrin type-A receptor 5	EPHA5	Q13332-Y1717	Q13332	PTPRS	1717	Y	RLVNIMPYESTRVCL	FALSE	FALSE	0.6022818877249279	FALSE	Y	Y	0.999591	0.667	0.436	0.041	0.041
P54756	Ephrin type-A receptor 5	EPHA5	Q13332-Y1793	Q13332	PTPRS	1793	Y	GREKCHQYWPAERSA	FALSE	FALSE	0.5858585456063526	FALSE	Y	Y	0.997888	0.667	0.436	0.041	0.041
P54756	Ephrin type-A receptor 5	EPHA5	Q13332-Y1818	Q13332	PTPRS	1818	Y	AEYNMPQYILREFKV	FALSE	FALSE	0.5956132054927489	FALSE	Y	Y	0.999035	0.667	0.436	0.041	0.041
P54756	Ephrin type-A receptor 5	EPHA5	Q13332-Y1939	Q13332	PTPRS	1939	Y	CYQAALEYLGSFDHY	FALSE	FALSE	0.5845719958987503	FALSE	Y	Y	0.997936	0.667	0.436	0.041	0.041
P54756	Ephrin type-A receptor 5	EPHA5	Q13332-Y1946	Q13332	PTPRS	1946	Y	YLGSFDHYAT_____	FALSE	FALSE	0.5860556932080117	FALSE	Y	Y	0.998547	0.667	0.436	0.041	0.041
P54756	Ephrin type-A receptor 5	EPHA5	Q13370-Y565	Q13370	PDE3B	565	Y	APNTPDFYQQLRNSD	FALSE	FALSE	0.527393969073069	FALSE	Y	Y	0.999296	0.584	0.385	0.041	0.041
P54756	Ephrin type-A receptor 5	EPHA5	Q13370-Y586	Q13370	PDE3B	586	Y	CGHQMLKYVSTSESD	FALSE	FALSE	0.5330273639004638	FALSE	Y	Y	0.999117	0.584	0.385	0.041	0.041
P54756	Ephrin type-A receptor 5	EPHA5	Q13370-Y751	Q13370	PDE3B	751	Y	DVLHAVWYLTTRPVP	FALSE	FALSE	0.5131032053914912	FALSE	Y	Y	0.998048	0.584	0.385	0.041	0.041
P54756	Ephrin type-A receptor 5	EPHA5	Q13425-Y203	Q13425	SNTB2	203	Y	FIREVTPYIKKPSLV	FALSE	FALSE	0.5874976343146436	FALSE	Y	Y	0.999094	0.589	0.423	0.041	0.041
P54756	Ephrin type-A receptor 5	EPHA5	Q13464-Y255	Q13464	ROCK1	255	Y	SQGGDGYYGRECDWW	FALSE	FALSE	0.5287807220242322	TRUE	Y	Y	0.999431	0.593	0.425	0.041	0.041
P54756	Ephrin type-A receptor 5	EPHA5	Q13464-Y405	Q13464	ROCK1	405	Y	TYYSNRRYLSSANPN	FALSE	FALSE	0.5517016999685852	TRUE	Y	Y	0.997347	0.593	0.425	0.041	0.041
P54756	Ephrin type-A receptor 5	EPHA5	Q13464-Y603	Q13464	ROCK1	603	Y	KSQTDKDYYQLQAIL	FALSE	FALSE	0.5398117660277797	TRUE	Y	Y	0.99984	0.593	0.425	0.041	0.041
P54756	Ephrin type-A receptor 5	EPHA5	Q13464-Y604	Q13464	ROCK1	604	Y	SQTDKDYYQLQAILE	FALSE	FALSE	0.5366150763346051	TRUE	Y	Y	0.998759	0.593	0.425	0.041	0.041
P54756	Ephrin type-A receptor 5	EPHA5	Q13464-Y913	Q13464	ROCK1	913	Y	RGLLEEQYFELTQES	FALSE	FALSE	0.5351785683980972	TRUE	Y	Y	0.998912	0.593	0.425	0.041	0.041
P54756	Ephrin type-A receptor 5	EPHA5	Q13464-Y1153	Q13464	ROCK1	1153	Y	SSKKILFYNDEQDKE	FALSE	FALSE	0.5501016999685852	TRUE	Y	Y	0.997239	0.593	0.425	0.041	0.041
P54756	Ephrin type-A receptor 5	EPHA5	Q13464-Y1287	Q13464	ROCK1	1287	Y	ICPCKVSYDVTSARD	FALSE	FALSE	0.5378125803986414	TRUE	Y	Y	0.999349	0.593	0.425	0.041	0.041
P54756	Ephrin type-A receptor 5	EPHA5	Q13467-Y556	Q13467	FZD5	556	Y	GAMAAGDYPEASAAL	FALSE	FALSE	0.5549595464173291	FALSE	Y	Y	0.992985	0.732	0.428	0.041	0.041
P54756	Ephrin type-A receptor 5	EPHA5	Q13467-Y576	Q13467	FZD5	576	Y	PPGPAATYHKQVSLS	FALSE	FALSE	0.5622846719754208	FALSE	Y	Y	0.998245	0.732	0.428	0.041	0.041
P54756	Ephrin type-A receptor 5	EPHA5	Q13470-Y77	Q13470	TNK1	77	Y	PKSKNWVYKILGGFA	FALSE	FALSE	0.512225109348479	TRUE	Y	Y	0.999678	0.51	0.474	0.041	0.041
P54756	Ephrin type-A receptor 5	EPHA5	Q13470-Y287	Q13470	TNK1	287	Y	GGPRPIPYAWCAPES	FALSE	FALSE	0.5104422957656655	TRUE	Y	Y	0.999623	0.51	0.474	0.041	0.041
P54756	Ephrin type-A receptor 5	EPHA5	Q13509-Y106	Q13509	TBB3	106	Y	NNWAKGHYTEGAELV	FALSE	FALSE	0.5679500208330192	FALSE	Y	Y	0.997965	0.596	0.46	0.041	0.041
P54756	Ephrin type-A receptor 5	EPHA5	Q13509-Y200	Q13509	TBB3	200	Y	VENTDETYCIDNEAL	FALSE	FALSE	0.5539959312575662	FALSE	Y	Y	0.99957	0.596	0.46	0.041	0.041
P54756	Ephrin type-A receptor 5	EPHA5	Q13509-Y208	Q13509	TBB3	208	Y	CIDNEALYDICFRTL	FALSE	FALSE	0.5691699751382573	FALSE	Y	Y	0.999795	0.596	0.46	0.041	0.041
P54756	Ephrin type-A receptor 5	EPHA5	Q13509-Y310	Q13509	TBB3	310	Y	CDPRHGRYLTVATVF	FALSE	FALSE	0.5470022449755562	FALSE	Y	Y	0.999435	0.596	0.46	0.041	0.041
P54756	Ephrin type-A receptor 5	EPHA5	Q13509-Y340	Q13509	TBB3	340	Y	IQSKNSSYFVEWIPN	FALSE	FALSE	0.569557482629541	FALSE	Y	Y	0.997698	0.596	0.46	0.041	0.041
P54756	Ephrin type-A receptor 5	EPHA5	Q13509-Y422	Q13509	TBB3	422	Y	MNDLVSEYQQYQDAT	FALSE	FALSE	0.551761986085872	FALSE	Y	Y	0.999488	0.596	0.46	0.041	0.041
P54756	Ephrin type-A receptor 5	EPHA5	Q13509-Y425	Q13509	TBB3	425	Y	LVSEYQQYQDATAEE	FALSE	FALSE	0.5719807064538892	FALSE	Y	Y	0.999043	0.596	0.46	0.041	0.041
P54756	Ephrin type-A receptor 5	EPHA5	Q13547-Y48	Q13547	HDAC1	48	Y	LLLNYGLYRKMEIYR	FALSE	FALSE	0.5106266651794525	FALSE	Y	Y	0.999159	0.519	0.445	0.041	0.041
P54756	Ephrin type-A receptor 5	EPHA5	Q13547-Y87	Q13547	HDAC1	87	Y	RPDNMSEYSKQMQRF	FALSE	FALSE	0.5106266651794525	FALSE	Y	Y	0.999068	0.519	0.445	0.041	0.041
P54756	Ephrin type-A receptor 5	EPHA5	Q13547-Y204	Q13547	HDAC1	204	Y	SFHKYGEYFPGTGDL	FALSE	FALSE	0.510416347719135	FALSE	Y	Y	0.999018	0.519	0.445	0.041	0.041
P54756	Ephrin type-A receptor 5	EPHA5	Q13547-Y221	Q13547	HDAC1	221	Y	IGAGKGKYYAVNYPL	FALSE	FALSE	0.5156646715854099	FALSE	Y	Y	0.999907	0.519	0.445	0.041	0.041
P54756	Ephrin type-A receptor 5	EPHA5	Q13547-Y226	Q13547	HDAC1	226	Y	GKYYAVNYPLRDGID	FALSE	FALSE	0.5057304288629372	FALSE	Y	Y	0.995175	0.519	0.445	0.041	0.041
P54756	Ephrin type-A receptor 5	EPHA5	Q13547-Y333	Q13547	HDAC1	333	Y	NELPYNDYFEYFGPD	FALSE	FALSE	0.5106266651794525	FALSE	Y	Y	0.999126	0.519	0.445	0.041	0.041
P54756	Ephrin type-A receptor 5	EPHA5	Q13547-Y336	Q13547	HDAC1	336	Y	PYNDYFEYFGPDFKL	FALSE	FALSE	0.5048634425203583	FALSE	Y	Y	0.998711	0.519	0.445	0.041	0.041
P54756	Ephrin type-A receptor 5	EPHA5	Q13547-Y358	Q13547	HDAC1	358	Y	TNQNTNEYLEKIKQR	FALSE	FALSE	0.5083496810524684	FALSE	Y	Y	0.998896	0.519	0.445	0.041	0.041
P54756	Ephrin type-A receptor 5	EPHA5	Q13554-Y231	Q13554	KCC2B	231	Y	QQIKAGAYDFPSPEW	FALSE	FALSE	0.5272190438749742	TRUE	Y	Y	0.999766	0.551	0.464	0.041	0.041
P54756	Ephrin type-A receptor 5	EPHA5	Q13555-Y14	Q13555	KCC2G	14	Y	CTRFTDDYQLFEELG	FALSE	FALSE	0.5731257648800463	TRUE	Y	Y	0.99951	0.626	0.462	0.041	0.041
P54756	Ephrin type-A receptor 5	EPHA5	Q13555-Y231	Q13555	KCC2G	231	Y	QQIKAGAYDFPSPEW	FALSE	FALSE	0.5862056290542473	TRUE	Y	Y	0.999766	0.626	0.462	0.041	0.041
P54756	Ephrin type-A receptor 5	EPHA5	Q13574-1-Y845	Q13574-1	DGKZ-1	845	Y	SRVSMHDYEALHYDK	FALSE	FALSE	0.5009169911749304	FALSE	Y	Y	0.999795	0.577	0.364	0.041	0.041
P54756	Ephrin type-A receptor 5	EPHA5	Q13576-Y14	Q13576	IQGA2	14	Y	PSLQRPRYGSIVDDE	FALSE	FALSE	0.5611950352381365	FALSE	Y	Y	0.999831	0.574	0.499	0.041	0.041
P54756	Ephrin type-A receptor 5	EPHA5	Q13576-Y38	Q13576	IQGA2	38	Y	RRRQNIAYEYLCHLE	FALSE	FALSE	0.564199832267793	FALSE	Y	Y	0.999971	0.574	0.499	0.041	0.041
P54756	Ephrin type-A receptor 5	EPHA5	Q13576-Y74	Q13576	IQGA2	74	Y	EGLRNGVYLAKLAKF	FALSE	FALSE	0.55044389961572	FALSE	Y	Y	0.999913	0.574	0.499	0.041	0.041
P54756	Ephrin type-A receptor 5	EPHA5	Q13576-Y93	Q13576	IQGA2	93	Y	MVSEKKIYDVEQTRY	FALSE	FALSE	0.5634533855335893	FALSE	Y	Y	0.999957	0.574	0.499	0.041	0.041
P54756	Ephrin type-A receptor 5	EPHA5	Q13576-Y137	Q13576	IQGA2	137	Y	YPETTDVYDRKNIPR	FALSE	FALSE	0.5629422744224782	FALSE	Y	Y	0.999955	0.574	0.499	0.041	0.041
P54756	Ephrin type-A receptor 5	EPHA5	Q13576-Y189	Q13576	IQGA2	189	Y	MRKELEKYGIQMPSF	FALSE	FALSE	0.5587863353022727	FALSE	Y	Y	0.999902	0.574	0.499	0.041	0.041
P54756	Ephrin type-A receptor 5	EPHA5	Q13576-Y285	Q13576	IQGA2	285	Y	SEEERDAYEELLTQA	FALSE	FALSE	0.5579580741582295	FALSE	Y	Y	0.99995	0.574	0.499	0.041	0.041
P54756	Ephrin type-A receptor 5	EPHA5	Q13576-Y494	Q13576	IQGA2	494	Y	DPAHAQHYQDVLYHA	FALSE	FALSE	0.5660504239670546	FALSE	Y	Y	0.999861	0.574	0.499	0.041	0.041
P54756	Ephrin type-A receptor 5	EPHA5	Q13576-Y499	Q13576	IQGA2	499	Y	QHYQDVLYHAKSQKL	FALSE	FALSE	0.5652661102415644	FALSE	Y	Y	0.999863	0.574	0.499	0.041	0.041
P54756	Ephrin type-A receptor 5	EPHA5	Q13576-Y579	Q13576	IQGA2	579	Y	IPECADKYYDALVKA	FALSE	FALSE	0.5636895350318086	FALSE	Y	Y	0.999976	0.574	0.499	0.041	0.041
P54756	Ephrin type-A receptor 5	EPHA5	Q13576-Y580	Q13576	IQGA2	580	Y	PECADKYYDALVKAK	FALSE	FALSE	0.5667371507674814	FALSE	Y	Y	0.999969	0.574	0.499	0.041	0.041
P54756	Ephrin type-A receptor 5	EPHA5	Q13576-Y609	Q13576	IQGA2	609	Y	KLNLHKKYDYYYNTD	FALSE	FALSE	0.5680385406661334	FALSE	Y	Y	0.999983	0.574	0.499	0.041	0.041
P54756	Ephrin type-A receptor 5	EPHA5	Q13576-Y611	Q13576	IQGA2	611	Y	NLHKKYDYYYNTDSK	FALSE	FALSE	0.5670704841008148	FALSE	Y	Y	0.999968	0.574	0.499	0.041	0.041
P54756	Ephrin type-A receptor 5	EPHA5	Q13576-Y612	Q13576	IQGA2	612	Y	LHKKYDYYYNTDSKE	FALSE	FALSE	0.5680854413657721	FALSE	Y	Y	0.999966	0.574	0.499	0.041	0.041
P54756	Ephrin type-A receptor 5	EPHA5	Q13576-Y613	Q13576	IQGA2	613	Y	HKKYDYYYNTDSKES	FALSE	FALSE	0.5597170906337213	FALSE	Y	Y	0.999835	0.574	0.499	0.041	0.041
P54756	Ephrin type-A receptor 5	EPHA5	Q13576-Y630	Q13576	IQGA2	630	Y	VTPESCLYKESWLTG	FALSE	FALSE	0.5595504239670546	FALSE	Y	Y	0.999853	0.574	0.499	0.041	0.041
P54756	Ephrin type-A receptor 5	EPHA5	Q13576-Y710	Q13576	IQGA2	710	Y	GYKQRKEYMHRRQTF	FALSE	FALSE	0.5629422744224782	FALSE	Y	Y	0.999955	0.574	0.499	0.041	0.041
P54756	Ephrin type-A receptor 5	EPHA5	Q13576-Y740	Q13576	IQGA2	740	Y	MATARKSYLSRLQYF	FALSE	FALSE	0.5687923278802619	FALSE	Y	Y	0.999805	0.574	0.499	0.041	0.041
P54756	Ephrin type-A receptor 5	EPHA5	Q13576-Y746	Q13576	IQGA2	746	Y	SYLSRLQYFRDHNNE	FALSE	FALSE	0.5541114158426108	FALSE	Y	Y	0.999205	0.574	0.499	0.041	0.041
P54756	Ephrin type-A receptor 5	EPHA5	Q13576-Y770	Q13576	IQGA2	770	Y	ANKARDDYKTLVGSE	FALSE	FALSE	0.5536995257139925	FALSE	Y	Y	0.99994	0.574	0.499	0.041	0.041
P54756	Ephrin type-A receptor 5	EPHA5	Q13576-Y885	Q13576	IQGA2	885	Y	RRKTLETYQQLFYLL	FALSE	FALSE	0.5455240853278434	FALSE	Y	Y	0.99993	0.574	0.499	0.041	0.041
P54756	Ephrin type-A receptor 5	EPHA5	Q13576-Y890	Q13576	IQGA2	890	Y	ETYQQLFYLLQTNPL	FALSE	FALSE	0.5510553717780361	FALSE	Y	Y	0.999675	0.574	0.499	0.041	0.041
P54756	Ephrin type-A receptor 5	EPHA5	Q13576-Y1071	Q13576	IQGA2	1071	Y	SSLDLLPYGLRYIAK	FALSE	FALSE	0.5623539279825809	FALSE	Y	Y	0.999889	0.574	0.499	0.041	0.041
P54756	Ephrin type-A receptor 5	EPHA5	Q13576-Y1106	Q13576	IQGA2	1106	Y	IVGNLLYYRYMNPAI	FALSE	FALSE	0.5621661102415644	FALSE	Y	Y	0.999868	0.574	0.499	0.041	0.041
P54756	Ephrin type-A receptor 5	EPHA5	Q13576-Y1172	Q13576	IQGA2	1172	Y	NNYLSETYQEFRKYF	FALSE	FALSE	0.564761170046073	FALSE	Y	Y	0.99989	0.574	0.499	0.041	0.041
P54756	Ephrin type-A receptor 5	EPHA5	Q13576-Y1178	Q13576	IQGA2	1178	Y	TYQEFRKYFKEACNV	FALSE	FALSE	0.537954277128792	FALSE	Y	Y	0.999598	0.574	0.499	0.041	0.041
P54756	Ephrin type-A receptor 5	EPHA5	Q13576-Y1286	Q13576	IQGA2	1286	Y	SLVLTSKYDIEDGEA	FALSE	FALSE	0.5492438996157201	FALSE	Y	Y	0.999917	0.574	0.499	0.041	0.041
P54756	Ephrin type-A receptor 5	EPHA5	Q13576-Y1393	Q13576	IQGA2	1393	Y	HVSSENKYQDILNEI	FALSE	FALSE	0.5625200522002559	FALSE	Y	Y	0.999958	0.574	0.499	0.041	0.041
P54756	Ephrin type-A receptor 5	EPHA5	Q13576-Y1435	Q13576	IQGA2	1435	Y	LNKKAAFYEEQINYY	FALSE	FALSE	0.5680854413657721	FALSE	Y	Y	0.999967	0.574	0.499	0.041	0.041
P54756	Ephrin type-A receptor 5	EPHA5	Q13576-Y1445	Q13576	IQGA2	1445	Y	QINYYDTYIKTCLDN	FALSE	FALSE	0.5497719209129749	FALSE	Y	Y	0.999938	0.574	0.499	0.041	0.041
P54756	Ephrin type-A receptor 5	EPHA5	Q13591-Y209	Q13591	SEM5A	209	Y	PPLRTAQYNSKWLNE	FALSE	FALSE	0.5070335681655787	FALSE	Y	Y	0.998313	0.515	0.452	0.041	0.041
P54756	Ephrin type-A receptor 5	EPHA5	Q13591-Y1050	Q13591	SEM5A	1050	Y	ILEERNKYFNPHLTG	FALSE	FALSE	0.5016413603733709	FALSE	Y	Y	0.998536	0.515	0.452	0.041	0.041
P54756	Ephrin type-A receptor 5	EPHA5	Q13627-Y111	Q13627	DYR1A	111	Y	YKHINEVYYAKKKRR	FALSE	FALSE	0.6108877417836376	TRUE	Y	Y	0.999781	0.619	0.49	0.041	0.041
P54756	Ephrin type-A receptor 5	EPHA5	Q13627-Y112	Q13627	DYR1A	112	Y	KHINEVYYAKKKRRH	FALSE	FALSE	0.5993608556714252	TRUE	Y	Y	0.999297	0.619	0.49	0.041	0.041
P54756	Ephrin type-A receptor 5	EPHA5	Q13627-Y136	Q13627	DYR1A	136	Y	HKKERKVYNDGYDDD	FALSE	FALSE	0.6025063619949521	TRUE	Y	Y	0.998547	0.619	0.49	0.041	0.041
P54756	Ephrin type-A receptor 5	EPHA5	Q13627-Y145	Q13627	DYR1A	145	Y	DGYDDDNYDYIVKNG	FALSE	FALSE	0.6046904448051331	TRUE	Y	Y	0.999828	0.619	0.49	0.041	0.041
P54756	Ephrin type-A receptor 5	EPHA5	Q13627-Y147	Q13627	DYR1A	147	Y	YDDDNYDYIVKNGEK	FALSE	FALSE	0.6092368960607331	TRUE	Y	Y	0.999687	0.619	0.49	0.041	0.041
P54756	Ephrin type-A receptor 5	EPHA5	Q13627-Y159	Q13627	DYR1A	159	Y	GEKWMDRYEIDSLIG	FALSE	FALSE	0.6039414969348991	TRUE	Y	Y	0.999642	0.619	0.49	0.041	0.041
P54756	Ephrin type-A receptor 5	EPHA5	Q13627-Y319	Q13627	DYR1A	319	Y	CQLGQRIYQYIQSRF	FALSE	FALSE	0.6119183775422145	TRUE	Y	Y	0.999709	0.619	0.49	0.041	0.041
P54756	Ephrin type-A receptor 5	EPHA5	Q13627-Y321	Q13627	DYR1A	321	Y	LGQRIYQYIQSRFYR	FALSE	FALSE	0.5993562921793617	TRUE	Y	Y	0.999162	0.619	0.49	0.041	0.041
P54756	Ephrin type-A receptor 5	EPHA5	Q13627-Y705	Q13627	DYR1A	705	Y	MDVNLTVYSNPRQET	FALSE	FALSE	0.5973562921793616	TRUE	Y	Y	0.999049	0.619	0.49	0.041	0.041
P54756	Ephrin type-A receptor 5	EPHA5	Q13627-2-Y136	Q13627-2	DYR1A-2	136	Y	DGYDDDNYDYIVKNG	FALSE	FALSE	0.5815501384586583	FALSE	Y	Y	0.999828	0.619	0.49	0.041	0.041
P54756	Ephrin type-A receptor 5	EPHA5	Q13627-4-Y145	Q13627-4	DYR1A-4	145	Y	DGYDDDNYDYIVKNG	FALSE	FALSE	0.5815501384586583	FALSE	Y	Y	0.999828	0.619	0.49	0.041	0.041
P54756	Ephrin type-A receptor 5	EPHA5	Q13627-4-Y147	Q13627-4	DYR1A-4	147	Y	YDDDNYDYIVKNGEK	FALSE	FALSE	0.5887261011793021	FALSE	Y	Y	0.999687	0.619	0.49	0.041	0.041
P54756	Ephrin type-A receptor 5	EPHA5	Q13627-4-Y319	Q13627-4	DYR1A-4	319	Y	CQLGQRIYQYIQSRF	FALSE	FALSE	0.5860394556470824	FALSE	Y	Y	0.999527	0.619	0.49	0.041	0.041
P54756	Ephrin type-A receptor 5	EPHA5	Q13627-4-Y321	Q13627-4	DYR1A-4	321	Y	LGQRIYQYIQSRFYR	FALSE	FALSE	0.5954197363905531	FALSE	Y	Y	0.998639	0.619	0.49	0.041	0.041
P54756	Ephrin type-A receptor 5	EPHA5	Q13740-Y86	Q13740	CD166	86	Y	QYDDVPEYKDRLNLS	FALSE	FALSE	0.5977701606150871	FALSE	Y	Y	0.999508	0.775	0.486	0.041	0.041
P54756	Ephrin type-A receptor 5	EPHA5	Q13740-Y199	Q13740	CD166	199	Y	MDPVTQLYTMTSTLE	FALSE	FALSE	0.5965657178846149	FALSE	Y	Y	0.999298	0.775	0.486	0.041	0.041
P54756	Ephrin type-A receptor 5	EPHA5	Q13740-Y298	Q13740	CD166	298	Y	GIRSSNTYTLTDVRR	FALSE	FALSE	0.5758785101039088	FALSE	Y	Y	0.998504	0.775	0.486	0.041	0.041
P54756	Ephrin type-A receptor 5	EPHA5	Q13813-Y72	Q13813	SPTN1	72	Y	QIASDENYKDPTNLQ	FALSE	FALSE	0.5108441817946537	FALSE	Y	Y	0.999972	0.457	0.405	0.041	0.041
P54756	Ephrin type-A receptor 5	EPHA5	Q13813-Y601	Q13813	SPTN1	601	Y	KTATDEAYKDPSNLQ	FALSE	FALSE	0.5013342880454428	FALSE	Y	Y	0.999955	0.457	0.405	0.041	0.041
P54756	Ephrin type-A receptor 5	EPHA5	Q13813-Y766	Q13813	SPTN1	766	Y	QEALVARYEALKEPM	FALSE	FALSE	0.5178590249012693	FALSE	Y	Y	0.999979	0.457	0.405	0.041	0.041
P54756	Ephrin type-A receptor 5	EPHA5	Q13813-Y976	Q13813	SPTN1	976	Y	KELVLALYDYQEKSP	FALSE	FALSE	0.5028756473121542	FALSE	Y	Y	0.999954	0.457	0.405	0.041	0.041
P54756	Ephrin type-A receptor 5	EPHA5	Q13813-Y1579	Q13813	SPTN1	1579	Y	QTASDESYKDPTNIQ	FALSE	FALSE	0.5015509107353706	FALSE	Y	Y	0.999959	0.457	0.405	0.041	0.041
P54756	Ephrin type-A receptor 5	EPHA5	Q13813-Y2430	Q13813	SPTN1	2430	Y	YVTKEELYQNLTREQ	FALSE	FALSE	0.5034128154972753	FALSE	Y	Y	0.999957	0.457	0.405	0.041	0.041
P54756	Ephrin type-A receptor 5	EPHA5	Q13873-Y247	Q13873	BMPR2	247	Y	FINEKNIYRVPLMEH	FALSE	FALSE	0.6410831804361622	TRUE	Y	Y	0.999106	0.752	0.449	0.041	0.041
P54756	Ephrin type-A receptor 5	EPHA5	Q13873-Y314	Q13873	BMPR2	314	Y	SVTRGLAYLHTELPR	FALSE	FALSE	0.6464019010454034	TRUE	Y	Y	0.998501	0.752	0.449	0.041	0.041
P54756	Ephrin type-A receptor 5	EPHA5	Q13873-Y546	Q13873	BMPR2	546	Y	KIGPYPDYSSSSYIE	FALSE	FALSE	0.6417331198417094	TRUE	Y	Y	0.998084	0.752	0.449	0.041	0.041
P54756	Ephrin type-A receptor 5	EPHA5	Q13873-Y551	Q13873	BMPR2	551	Y	PDYSSSSYIEDSIHH	FALSE	FALSE	0.6401942915472733	TRUE	Y	Y	0.998955	0.752	0.449	0.041	0.041
P54756	Ephrin type-A receptor 5	EPHA5	Q13873-Y589	Q13873	BMPR2	589	Y	KNRNSINYERQQAQA	FALSE	FALSE	0.6326029404714927	TRUE	Y	Y	0.999447	0.752	0.449	0.041	0.041
P54756	Ephrin type-A receptor 5	EPHA5	Q13873-Y708	Q13873	BMPR2	708	Y	STSSSLLYPLIKLAV	FALSE	FALSE	0.6294997566349473	TRUE	Y	Y	0.990533	0.752	0.449	0.041	0.041
P54756	Ephrin type-A receptor 5	EPHA5	Q13873-Y825	Q13873	BMPR2	825	Y	SHAATTQYANGTVLS	FALSE	FALSE	0.6417331198417094	TRUE	Y	Y	0.998083	0.752	0.449	0.041	0.041
P54756	Ephrin type-A receptor 5	EPHA5	Q13873-Y979	Q13873	BMPR2	979	Y	KKRVKTPYSLKRWRP	FALSE	FALSE	0.6498046788231812	TRUE	Y	Y	0.998687	0.752	0.449	0.041	0.041
P54756	Ephrin type-A receptor 5	EPHA5	Q13882-Y114	Q13882	PTK6	114	Y	SEKPSADYVLSVRDT	FALSE	FALSE	0.6035923896068385	TRUE	Y	Y	0.999219	0.606	0.492	0.041	0.041
P54756	Ephrin type-A receptor 5	EPHA5	Q13882-Y127	Q13882	PTK6	127	Y	DTQAVRHYKIWRRAG	FALSE	FALSE	0.6035923896068385	TRUE	Y	Y	0.999225	0.606	0.492	0.041	0.041
P54756	Ephrin type-A receptor 5	EPHA5	Q13882-Y342	Q13882	PTK6	342	Y	RLIKEDVYLSHDHNI	FALSE	FALSE	0.6035923896068385	TRUE	Y	Y	0.999234	0.606	0.492	0.041	0.041
P54756	Ephrin type-A receptor 5	EPHA5	Q13882-Y351	Q13882	PTK6	351	Y	SHDHNIPYKWTAPEA	FALSE	FALSE	0.6062063603358605	TRUE	Y	Y	0.999592	0.606	0.492	0.041	0.041
P54756	Ephrin type-A receptor 5	EPHA5	Q13882-Y447	Q13882	PTK6	447	Y	RLSSFTSYENPT___	FALSE	FALSE	0.6062549889983913	TRUE	Y	Y	0.999649	0.606	0.492	0.041	0.041
P54756	Ephrin type-A receptor 5	EPHA5	Q13905-Y61	Q13905	RPGF1	61	Y	DRFLPEGYPLPLDLE	FALSE	FALSE	0.5447822402377117	FALSE	Y	Y	0.987463	0.54	0.501	0.041	0.041
P54756	Ephrin type-A receptor 5	EPHA5	Q13905-Y329	Q13905	RPGF1	329	Y	QDFDVDCYAQRRLSG	FALSE	FALSE	0.551151684431054	FALSE	Y	Y	0.998785	0.54	0.501	0.041	0.041
P54756	Ephrin type-A receptor 5	EPHA5	Q13905-Y341	Q13905	RPGF1	341	Y	LSGGSHSYGGESPRL	FALSE	FALSE	0.547861255299177	FALSE	Y	Y	0.997321	0.54	0.501	0.041	0.041
P54756	Ephrin type-A receptor 5	EPHA5	Q13905-Y390	Q13905	RPGF1	390	Y	LDHYDPDYEFLQQDL	FALSE	FALSE	0.5562496506973897	FALSE	Y	Y	0.999829	0.54	0.501	0.041	0.041
P54756	Ephrin type-A receptor 5	EPHA5	Q13905-Y504	Q13905	RPGF1	504	Y	APIPSVPYAPFAAIL	FALSE	FALSE	0.549151684431054	FALSE	Y	Y	0.998777	0.54	0.501	0.041	0.041
P54756	Ephrin type-A receptor 5	EPHA5	Q13905-Y554	Q13905	RPGF1	554	Y	KNKHMLAYMQLLEDY	FALSE	FALSE	0.5364201625247889	FALSE	Y	Y	0.999541	0.54	0.501	0.041	0.041
P54756	Ephrin type-A receptor 5	EPHA5	Q13905-Y561	Q13905	RPGF1	561	Y	YMQLLEDYSEPQPSM	FALSE	FALSE	0.5394149107111658	FALSE	Y	Y	0.999419	0.54	0.501	0.041	0.041
P54756	Ephrin type-A receptor 5	EPHA5	Q13905-Y570	Q13905	RPGF1	570	Y	EPQPSMFYQTPQNEH	FALSE	FALSE	0.549151684431054	FALSE	Y	Y	0.99877	0.54	0.501	0.041	0.041
P54756	Ephrin type-A receptor 5	EPHA5	Q13905-Y579	Q13905	RPGF1	579	Y	TPQNEHIYQQKNKLL	FALSE	FALSE	0.5534171437423849	FALSE	Y	Y	0.998853	0.54	0.501	0.041	0.041
P54756	Ephrin type-A receptor 5	EPHA5	Q13905-Y715	Q13905	RPGF1	715	Y	DRKDLVLYCEAFLTT	FALSE	FALSE	0.5560958625245974	FALSE	Y	Y	0.99973	0.54	0.501	0.041	0.041
P54756	Ephrin type-A receptor 5	EPHA5	Q13905-Y723	Q13905	RPGF1	723	Y	CEAFLTTYRTFISPE	FALSE	FALSE	0.549151684431054	FALSE	Y	Y	0.998759	0.54	0.501	0.041	0.041
P54756	Ephrin type-A receptor 5	EPHA5	Q13976-Y212	Q13976	KGP1	212	Y	GLIKHTEYMEFLKSV	FALSE	FALSE	0.6209023532670583	TRUE	Y	Y	0.999626	0.613	0.551	0.041	0.041
P54756	Ephrin type-A receptor 5	EPHA5	Q13976-Y247	Q13976	KGP1	247	Y	THYENGEYIIRQGAR	FALSE	FALSE	0.6220664194609117	TRUE	Y	Y	0.999603	0.613	0.551	0.041	0.041
P54756	Ephrin type-A receptor 5	EPHA5	Q13976-Y433	Q13976	KGP1	433	Y	RTFKDSKYLYMLMEA	FALSE	FALSE	0.6218404485051536	TRUE	Y	Y	0.999632	0.613	0.551	0.041	0.041
P54756	Ephrin type-A receptor 5	EPHA5	Q13976-Y435	Q13976	KGP1	435	Y	FKDSKYLYMLMEACL	FALSE	FALSE	0.619153227166346	TRUE	Y	Y	0.999847	0.613	0.551	0.041	0.041
P54756	Ephrin type-A receptor 5	EPHA5	Q13976-Y497	Q13976	KGP1	497	Y	LILDHRGYAKLVDFG	FALSE	FALSE	0.617005526922078	TRUE	Y	Y	0.999487	0.613	0.551	0.041	0.041
P54756	Ephrin type-A receptor 5	EPHA5	Q13976-Y524	Q13976	KGP1	524	Y	TFCGTPEYVAPEIIL	FALSE	FALSE	0.617005526922078	TRUE	Y	Y	0.999501	0.613	0.551	0.041	0.041
P54756	Ephrin type-A receptor 5	EPHA5	Q14114-Y866	Q14114	LRP8	866	Y	MNFDNPVYRKTTEEE	FALSE	FALSE	0.5859017506640274	FALSE	Y	Y	0.997638	0.742	0.505	0.041	0.041
P54756	Ephrin type-A receptor 5	EPHA5	Q14114-2-Y686	Q14114-2	LRP8-2	686	Y	TAQIGHVYPARVALS	FALSE	FALSE	0.5727320413474942	FALSE	Y	Y	0.982272	0.742	0.505	0.041	0.041
P54756	Ephrin type-A receptor 5	EPHA5	Q14155-Y427	Q14155	ARHG7	427	Y	LERHMEDYHTDRQDI	FALSE	FALSE	0.5723411911564411	FALSE	Y	Y	0.999981	0.665	0.484	0.041	0.041
P54756	Ephrin type-A receptor 5	EPHA5	Q14155-Y522	Q14155	ARHG7	522	Y	PRMSGFIYQGKLPTT	FALSE	FALSE	0.5722311915838871	FALSE	Y	Y	0.999978	0.665	0.484	0.041	0.041
P54756	Ephrin type-A receptor 5	EPHA5	Q14155-Y620	Q14155	ARHG7	620	Y	PAPLTPAYHTLPHPS	FALSE	FALSE	0.5830831189027219	FALSE	Y	Y	0.999955	0.665	0.484	0.041	0.041
P54756	Ephrin type-A receptor 5	EPHA5	Q14155-Y720	Q14155	ARHG7	720	Y	ILKVIEAYCTSAKTR	FALSE	FALSE	0.568469560837873	FALSE	Y	Y	0.999974	0.665	0.484	0.041	0.041
P54756	Ephrin type-A receptor 5	EPHA5	Q14155-Y785	Q14155	ARHG7	785	Y	SIWTAHSYRMGSTSR	FALSE	FALSE	0.6030170608818926	FALSE	Y	Y	0.999808	0.665	0.484	0.041	0.041
P54756	Ephrin type-A receptor 5	EPHA5	Q14155-1-Y442	Q14155-1	ARHG7-1	442	Y	PAPLTPAYHTLPHPS	FALSE	FALSE	0.5832136912659096	FALSE	Y	Y	0.998744	0.665	0.484	0.041	0.041
P54756	Ephrin type-A receptor 5	EPHA5	Q14155-1-Y595	Q14155-1	ARHG7-1	595	Y	KSLVDTVYALKDEVQ	FALSE	FALSE	0.5983932601099349	FALSE	Y	Y	0.999284	0.665	0.484	0.041	0.041
P54756	Ephrin type-A receptor 5	EPHA5	Q14232-Y130	Q14232	EI2BA	130	Y	ATILTHAYSRVVLRV	FALSE	FALSE	0.503853447896318	FALSE	Y	Y	0.998988	0.619	0.371	0.041	0.041
P54756	Ephrin type-A receptor 5	EPHA5	Q14289-Y402	Q14289	FAK2	402	Y	CSIESDIYAEIPDET	FALSE	FALSE	0.5311897222390913	TRUE	Y	Y	0.999602	0.648	0.412	0.041	0.041
P54756	Ephrin type-A receptor 5	EPHA5	Q14289-Y418	Q14289	FAK2	418	Y	RRPGGPQYGIAREDV	FALSE	FALSE	0.522621832186508	TRUE	Y	Y	0.998897	0.648	0.412	0.041	0.041
P54756	Ephrin type-A receptor 5	EPHA5	Q14289-Y440	Q14289	FAK2	440	Y	EGFFGEVYEGVYTNH	FALSE	FALSE	0.548432967822594	TRUE	Y	Y	0.999859	0.648	0.412	0.041	0.041
P54756	Ephrin type-A receptor 5	EPHA5	Q14289-Y573	Q14289	FAK2	573	Y	GDFGLSRYIEDEDYY	FALSE	FALSE	0.5275715539057355	TRUE	Y	Y	0.99941	0.648	0.412	0.041	0.041
P54756	Ephrin type-A receptor 5	EPHA5	Q14289-Y579	Q14289	FAK2	579	Y	RYIEDEDYYKASVTR	FALSE	FALSE	0.548432967822594	TRUE	Y	Y	0.999856	0.648	0.412	0.041	0.041
P54756	Ephrin type-A receptor 5	EPHA5	Q14289-Y580	Q14289	FAK2	580	Y	YIEDEDYYKASVTRL	FALSE	FALSE	0.5292206045920326	TRUE	Y	Y	0.999519	0.648	0.412	0.041	0.041
P54756	Ephrin type-A receptor 5	EPHA5	Q14289-Y683	Q14289	FAK2	683	Y	VCSLSDVYQMEKDIA	FALSE	FALSE	0.5239955695602455	TRUE	Y	Y	0.998817	0.648	0.412	0.041	0.041
P54756	Ephrin type-A receptor 5	EPHA5	Q14289-Y699	Q14289	FAK2	699	Y	EQERNARYRTPKILE	FALSE	FALSE	0.5318593309247824	TRUE	Y	Y	0.998048	0.648	0.412	0.041	0.041
P54756	Ephrin type-A receptor 5	EPHA5	Q14289-Y722	Q14289	FAK2	722	Y	PKPSRPKYRPPPQTN	FALSE	FALSE	0.5373553886531214	TRUE	Y	Y	0.998253	0.648	0.412	0.041	0.041
P54756	Ephrin type-A receptor 5	EPHA5	Q14289-Y756	Q14289	FAK2	756	Y	TLTSPMEYPSPVNSL	FALSE	FALSE	0.5262889979130264	TRUE	Y	Y	0.98722	0.648	0.412	0.041	0.041
P54756	Ephrin type-A receptor 5	EPHA5	Q14289-Y819	Q14289	FAK2	819	Y	QKQMVEDYQWLRQEE	FALSE	FALSE	0.537859330003036	TRUE	Y	Y	0.999687	0.648	0.412	0.041	0.041
P54756	Ephrin type-A receptor 5	EPHA5	Q14289-Y834	Q14289	FAK2	834	Y	KSLDPMVYMNDKSPL	FALSE	FALSE	0.5260615539057355	TRUE	Y	Y	0.999398	0.648	0.412	0.041	0.041
P54756	Ephrin type-A receptor 5	EPHA5	Q14289-Y849	Q14289	FAK2	849	Y	TPEKEVGYLEFTGPP	FALSE	FALSE	0.5331926642581157	TRUE	Y	Y	0.998038	0.648	0.412	0.041	0.041
P54756	Ephrin type-A receptor 5	EPHA5	Q14289-Y881	Q14289	FAK2	881	Y	DRTDDLVYLNVMELV	FALSE	FALSE	0.5283115539057356	TRUE	Y	Y	0.999385	0.648	0.412	0.041	0.041
P54756	Ephrin type-A receptor 5	EPHA5	Q14289-Y906	Q14289	FAK2	906	Y	CQLPPEGYVVVVKNV	FALSE	FALSE	0.5298622712586992	TRUE	Y	Y	0.999542	0.648	0.412	0.041	0.041
P54756	Ephrin type-A receptor 5	EPHA5	Q14318-Y232	Q14318	FKBP8	232	Y	RECGNAHYQRADFVL	FALSE	FALSE	0.5920364999036178	FALSE	Y	Y	0.998653	0.586	0.425	0.041	0.041
P54756	Ephrin type-A receptor 5	EPHA5	Q14318-Y288	Q14318	FKBP8	288	Y	SQLKLDHYRAALRSC	FALSE	FALSE	0.5881810456312027	FALSE	Y	Y	0.996284	0.586	0.425	0.041	0.041
P54756	Ephrin type-A receptor 5	EPHA5	Q14318-Y322	Q14318	FKBP8	322	Y	VLAQQGEYSEAIPIL	FALSE	FALSE	0.5876556599845046	FALSE	Y	Y	0.999335	0.586	0.425	0.041	0.041
P54756	Ephrin type-A receptor 5	EPHA5	Q14318-Y364	Q14318	FKBP8	364	Y	RSTETALYRKMLGNP	FALSE	FALSE	0.5928975166297646	FALSE	Y	Y	0.998413	0.586	0.425	0.041	0.041
P54756	Ephrin type-A receptor 5	EPHA5	Q14332-Y552	Q14332	FZD2	552	Y	LHSWRKFYTRLTNSR	FALSE	FALSE	0.5401911809492685	FALSE	Y	Y	0.999217	0.542	0.493	0.041	0.041
P54756	Ephrin type-A receptor 5	EPHA5	Q14451-Y107	Q14451	GRB7	107	Y	RPHVVKVYSEDGACR	FALSE	FALSE	0.5702199033084747	FALSE	Y	Y	0.999634	0.591	0.424	0.041	0.041
P54756	Ephrin type-A receptor 5	EPHA5	Q14451-Y188	Q14451	GRB7	188	Y	FRKNFAKYELFKSSP	FALSE	FALSE	0.5750358813279888	FALSE	Y	Y	0.999703	0.591	0.424	0.041	0.041
P54756	Ephrin type-A receptor 5	EPHA5	Q14451-Y259	Q14451	GRB7	259	Y	FLRRSGLYYSTKGTS	FALSE	FALSE	0.5801441744692478	FALSE	Y	Y	0.999787	0.591	0.424	0.041	0.041
P54756	Ephrin type-A receptor 5	EPHA5	Q14451-Y284	Q14451	GRB7	284	Y	DVNESNVYVVTQGRK	FALSE	FALSE	0.5553990195527753	FALSE	Y	Y	0.999432	0.591	0.424	0.041	0.041
P54756	Ephrin type-A receptor 5	EPHA5	Q14451-Y338	Q14451	GRB7	338	Y	AAFRLFKYGVQLYKN	FALSE	FALSE	0.564010364564944	FALSE	Y	Y	0.999601	0.591	0.424	0.041	0.041
P54756	Ephrin type-A receptor 5	EPHA5	Q14451-Y343	Q14451	GRB7	343	Y	FKYGVQLYKNYQQAQ	FALSE	FALSE	0.5768566435385416	FALSE	Y	Y	0.999726	0.591	0.424	0.041	0.041
P54756	Ephrin type-A receptor 5	EPHA5	Q14511-Y12	Q14511	CASL	12	Y	NLMARALYDNVPECA	FALSE	FALSE	0.5621994960825674	FALSE	Y	Y	0.999726	0.592	0.452	0.041	0.041
P54756	Ephrin type-A receptor 5	EPHA5	Q14511-Y92	Q14511	CASL	92	Y	TFGQQKLYQVPNPQA	FALSE	FALSE	0.5518683997358286	FALSE	Y	Y	0.999405	0.592	0.452	0.041	0.041
P54756	Ephrin type-A receptor 5	EPHA5	Q14511-Y106	Q14511	CASL	106	Y	AAPRDTIYQVPPSYQ	FALSE	FALSE	0.5486897779744483	FALSE	Y	Y	0.999453	0.592	0.452	0.041	0.041
P54756	Ephrin type-A receptor 5	EPHA5	Q14511-Y112	Q14511	CASL	112	Y	IYQVPPSYQNQGIYQ	FALSE	FALSE	0.5710655608485591	FALSE	Y	Y	0.997877	0.592	0.452	0.041	0.041
P54756	Ephrin type-A receptor 5	EPHA5	Q14511-Y118	Q14511	CASL	118	Y	SYQNQGIYQVPTGHG	FALSE	FALSE	0.5518683997358286	FALSE	Y	Y	0.999408	0.592	0.452	0.041	0.041
P54756	Ephrin type-A receptor 5	EPHA5	Q14511-Y132	Q14511	CASL	132	Y	GTQEQEVYQVPPSVQ	FALSE	FALSE	0.5477871254545543	FALSE	Y	Y	0.999434	0.592	0.452	0.041	0.041
P54756	Ephrin type-A receptor 5	EPHA5	Q14511-Y164	Q14511	CASL	164	Y	PVRTGHGYVYEYPSR	FALSE	FALSE	0.5675959254030221	FALSE	Y	Y	0.997412	0.592	0.452	0.041	0.041
P54756	Ephrin type-A receptor 5	EPHA5	Q14511-Y166	Q14511	CASL	166	Y	RTGHGYVYEYPSRYQ	FALSE	FALSE	0.5536355123008775	FALSE	Y	Y	0.999825	0.592	0.452	0.041	0.041
P54756	Ephrin type-A receptor 5	EPHA5	Q14511-Y168	Q14511	CASL	168	Y	GHGYVYEYPSRYQKD	FALSE	FALSE	0.5500227521663523	FALSE	Y	Y	0.992702	0.592	0.452	0.041	0.041
P54756	Ephrin type-A receptor 5	EPHA5	Q14511-Y172	Q14511	CASL	172	Y	VYEYPSRYQKDVYDI	FALSE	FALSE	0.5705342503615616	FALSE	Y	Y	0.998645	0.592	0.452	0.041	0.041
P54756	Ephrin type-A receptor 5	EPHA5	Q14511-Y177	Q14511	CASL	177	Y	SRYQKDVYDIPPSHT	FALSE	FALSE	0.5543738669636117	FALSE	Y	Y	0.99961	0.592	0.452	0.041	0.041
P54756	Ephrin type-A receptor 5	EPHA5	Q14511-Y189	Q14511	CASL	189	Y	SHTTQGVYDIPPSSA	FALSE	FALSE	0.5533331926889452	FALSE	Y	Y	0.999594	0.592	0.452	0.041	0.041
P54756	Ephrin type-A receptor 5	EPHA5	Q14511-Y214	Q14511	CASL	214	Y	EIKPQGVYDIPPTKG	FALSE	FALSE	0.5563738669636117	FALSE	Y	Y	0.999612	0.592	0.452	0.041	0.041
P54756	Ephrin type-A receptor 5	EPHA5	Q14511-Y223	Q14511	CASL	223	Y	IPPTKGVYAIPPSAC	FALSE	FALSE	0.5738538222270049	FALSE	Y	Y	0.999217	0.592	0.452	0.041	0.041
P54756	Ephrin type-A receptor 5	EPHA5	Q14511-Y241	Q14511	CASL	241	Y	AGLREKDYDFPPPMR	FALSE	FALSE	0.5616140481977245	FALSE	Y	Y	0.999804	0.592	0.452	0.041	0.041
P54756	Ephrin type-A receptor 5	EPHA5	Q14511-Y261	Q14511	CASL	261	Y	DLRPEGVYDIPPTCT	FALSE	FALSE	0.5575341844239291	FALSE	Y	Y	0.999644	0.592	0.452	0.041	0.041
P54756	Ephrin type-A receptor 5	EPHA5	Q14511-Y317	Q14511	CASL	317	Y	VGSQNDAYDVPRGVQ	FALSE	FALSE	0.553047478403231	FALSE	Y	Y	0.999587	0.592	0.452	0.041	0.041
P54756	Ephrin type-A receptor 5	EPHA5	Q14511-Y345	Q14511	CASL	345	Y	PQERDGVYDVPLHNP	FALSE	FALSE	0.5599835531491231	FALSE	Y	Y	0.999707	0.592	0.452	0.041	0.041
P54756	Ephrin type-A receptor 5	EPHA5	Q14511-Y629	Q14511	CASL	629	Y	ERSWMDDYDYVHLQG	FALSE	FALSE	0.5363671661066667	FALSE	Y	Y	0.999849	0.592	0.452	0.041	0.041
P54756	Ephrin type-A receptor 5	EPHA5	Q14511-Y631	Q14511	CASL	631	Y	SWMDDYDYVHLQGKE	FALSE	FALSE	0.5616140481977245	FALSE	Y	Y	0.999803	0.592	0.452	0.041	0.041
P54756	Ephrin type-A receptor 5	EPHA5	Q14563-Y410	Q14563	SEM3A	410	Y	ARSHPAMYNPVFPMN	FALSE	FALSE	0.5770175190903215	FALSE	Y	Y	0.998724	0.665	0.516	0.041	0.041
P54756	Ephrin type-A receptor 5	EPHA5	Q14586-Y408	Q14586	ZN267	408	Y	IHTGEKPYKCKECGK	FALSE	FALSE	0.5297040028748844	FALSE	Y	Y	0.999698	0.582	0.392	0.041	0.041
P54756	Ephrin type-A receptor 5	EPHA5	Q14586-Y520	Q14586	ZN267	520	Y	IHTGENLYKCKVCAK	FALSE	FALSE	0.509078523121491	FALSE	Y	Y	0.999441	0.582	0.392	0.041	0.041
P54756	Ephrin type-A receptor 5	EPHA5	Q14586-Y615	Q14586	ZN267	615	Y	ECGKAFSYSSDVIQH	FALSE	FALSE	0.537928456815818	FALSE	Y	Y	0.998637	0.582	0.392	0.041	0.041
P54756	Ephrin type-A receptor 5	EPHA5	Q14586-Y688	Q14586	ZN267	688	Y	RHTGERPYKCDECGK	FALSE	FALSE	0.5126765830537484	FALSE	Y	Y	0.999567	0.582	0.392	0.041	0.041
P54756	Ephrin type-A receptor 5	EPHA5	Q14586-Y699	Q14586	ZN267	699	Y	ECGKAFSYRSYLTTH	FALSE	FALSE	0.5380450885152268	FALSE	Y	Y	0.998504	0.582	0.392	0.041	0.041
P54756	Ephrin type-A receptor 5	EPHA5	Q14680-Y4	Q14680	MELK	4	Y	____MKDYDELLKYY	FALSE	FALSE	0.5358566938854076	TRUE	Y	Y	0.999848	0.602	0.444	0.041	0.041
P54756	Ephrin type-A receptor 5	EPHA5	Q14680-Y163	Q14680	MELK	163	Y	KPKGNKDYHLQTCCG	FALSE	FALSE	0.5390526560238663	TRUE	Y	Y	0.999412	0.602	0.444	0.041	0.041
P54756	Ephrin type-A receptor 5	EPHA5	Q14680-Y226	Q14680	MELK	226	Y	KKIMRGKYDVPKWLS	FALSE	FALSE	0.5403015979521233	TRUE	Y	Y	0.999878	0.602	0.444	0.041	0.041
P54756	Ephrin type-A receptor 5	EPHA5	Q14680-Y267	Q14680	MELK	267	Y	HPWIMQDYNYPVEWQ	FALSE	FALSE	0.5475424380437846	TRUE	Y	Y	0.999004	0.602	0.444	0.041	0.041
P54756	Ephrin type-A receptor 5	EPHA5	Q14680-Y269	Q14680	MELK	269	Y	WIMQDYNYPVEWQSK	FALSE	FALSE	0.5620418452169307	TRUE	Y	Y	0.990033	0.602	0.444	0.041	0.041
P54756	Ephrin type-A receptor 5	EPHA5	Q14680-Y367	Q14680	MELK	367	Y	VTASDKNYVAGLIDY	FALSE	FALSE	0.5455424380437847	TRUE	Y	Y	0.99922	0.602	0.444	0.041	0.041
P54756	Ephrin type-A receptor 5	EPHA5	Q14680-Y427	Q14680	MELK	427	Y	LKNKENVYTPKSAVK	FALSE	FALSE	0.5457609972623438	TRUE	Y	Y	0.998722	0.602	0.444	0.041	0.041
P54756	Ephrin type-A receptor 5	EPHA5	Q14680-Y438	Q14680	MELK	438	Y	SAVKNEEYFMFPEPK	FALSE	FALSE	0.5520398455458433	TRUE	Y	Y	0.998668	0.602	0.444	0.041	0.041
P54756	Ephrin type-A receptor 5	EPHA5	Q14CB8-Y322	Q14CB8	RHG19	322	Y	RECARLHYLGSRTQA	FALSE	FALSE	0.5648375255772028	FALSE	Y	Y	0.993435	0.604	0.404	0.041	0.041
P54756	Ephrin type-A receptor 5	EPHA5	Q15032-Y254	Q15032	R3HD1	254	Y	GEDFQKRYILKRDNS	FALSE	FALSE	0.5737726409670236	FALSE	Y	Y	0.999521	0.609	0.474	0.041	0.041
P54756	Ephrin type-A receptor 5	EPHA5	Q15078-Y11	Q15078	CD5R1	11	Y	VLSLSPSYRKATLFE	FALSE	FALSE	0.5640375786829226	FALSE	Y	Y	0.996955	0.735	0.604	0.041	0.041
P54756	Ephrin type-A receptor 5	EPHA5	Q15078-Y234	Q15078	CD5R1	234	Y	LTCLYLSYSYMGNEI	FALSE	FALSE	0.58517374087316	FALSE	Y	Y	0.999513	0.735	0.604	0.041	0.041
P54756	Ephrin type-A receptor 5	EPHA5	Q15139-Y95	Q15139	KPCD1	95	Y	KFPECGFYGMYDKIL	FALSE	FALSE	0.5127667938012054	TRUE	Y	Y	0.999605	0.568	0.482	0.041	0.041
P54756	Ephrin type-A receptor 5	EPHA5	Q15139-Y432	Q15139	KPCD1	432	Y	KEGWMVHYTSKDTLR	FALSE	FALSE	0.5272858670459061	TRUE	Y	Y	0.998096	0.568	0.482	0.041	0.041
P54756	Ephrin type-A receptor 5	EPHA5	Q15139-Y443	Q15139	KPCD1	443	Y	DTLRKRHYWRLDSKC	FALSE	FALSE	0.5228826998427388	TRUE	Y	Y	0.998679	0.568	0.482	0.041	0.041
P54756	Ephrin type-A receptor 5	EPHA5	Q15139-Y463	Q15139	KPCD1	463	Y	NDTGSRYYKEIPLSE	FALSE	FALSE	0.5355087624093122	TRUE	Y	Y	0.999827	0.568	0.482	0.041	0.041
P54756	Ephrin type-A receptor 5	EPHA5	Q15139-Y502	Q15139	KPCD1	502	Y	TTANVVYYVGENVVN	FALSE	FALSE	0.5214214499029247	TRUE	Y	Y	0.99907	0.568	0.482	0.041	0.041
P54756	Ephrin type-A receptor 5	EPHA5	Q15139-Y749	Q15139	KPCD1	749	Y	SVVGTPAYLAPEVLR	FALSE	FALSE	0.5191784547338426	TRUE	Y	Y	0.998788	0.568	0.482	0.041	0.041
P54756	Ephrin type-A receptor 5	EPHA5	Q15256-Y44	Q15256	PTPRR	44	Y	SGKPVFIYKHSQDIE	FALSE	FALSE	0.5307067026908299	FALSE	Y	Y	0.999112	0.597	0.392	0.041	0.041
P54756	Ephrin type-A receptor 5	EPHA5	Q15256-Y62	Q15256	PTPRR	62	Y	DIAPQKIYRHSYHSS	FALSE	FALSE	0.5176477635688671	FALSE	Y	Y	0.997486	0.597	0.392	0.041	0.041
P54756	Ephrin type-A receptor 5	EPHA5	Q15256-Y370	Q15256	PTPRR	370	Y	REKVAMEYLQSASRI	FALSE	FALSE	0.5133004812652955	FALSE	Y	Y	0.998016	0.597	0.392	0.041	0.041
P54756	Ephrin type-A receptor 5	EPHA5	Q15256-Y504	Q15256	PTPRR	504	Y	KNEKCVLYWPEKRGI	FALSE	FALSE	0.5221253867198213	FALSE	Y	Y	0.998235	0.597	0.392	0.041	0.041
P54756	Ephrin type-A receptor 5	EPHA5	Q15256-Y547	Q15256	PTPRR	547	Y	HTQHVKHYWYTSWPD	FALSE	FALSE	0.5312329653170924	FALSE	Y	Y	0.998759	0.597	0.392	0.041	0.041
P54756	Ephrin type-A receptor 5	EPHA5	Q15303-Y157	Q15303	ERBB4	157	Y	DQNKFLCYADTIHWQ	FALSE	FALSE	0.6059809930431298	TRUE	Y	Y	0.999183	0.626	0.546	0.041	0.041
P54756	Ephrin type-A receptor 5	EPHA5	Q15303-Y733	Q15303	ERBB4	733	Y	SGAFGTVYKGIWVPE	FALSE	FALSE	0.6170399129091275	TRUE	Y	Y	0.999705	0.626	0.546	0.041	0.041
P54756	Ephrin type-A receptor 5	EPHA5	Q15303-Y875	Q15303	ERBB4	875	Y	LEGDEKEYNADGGKM	FALSE	FALSE	0.6028975826209624	TRUE	Y	Y	0.999407	0.626	0.546	0.041	0.041
P54756	Ephrin type-A receptor 5	EPHA5	Q15303-Y984	Q15303	ERBB4	984	Y	MARDPQRYLVIQGDD	FALSE	FALSE	0.6059809930431298	TRUE	Y	Y	0.99923	0.626	0.546	0.041	0.041
P54756	Ephrin type-A receptor 5	EPHA5	Q15303-Y1022	Q15303	ERBB4	1022	Y	DMMDAEEYLVPQAFN	FALSE	FALSE	0.6052376046662736	TRUE	Y	Y	0.999325	0.626	0.546	0.041	0.041
P54756	Ephrin type-A receptor 5	EPHA5	Q15303-Y1035	Q15303	ERBB4	1035	Y	FNIPPPIYTSRARID	FALSE	FALSE	0.6147304198859792	TRUE	Y	Y	0.997903	0.626	0.546	0.041	0.041
P54756	Ephrin type-A receptor 5	EPHA5	Q15303-Y1056	Q15303	ERBB4	1056	Y	GHSPPPAYTPMSGNQ	FALSE	FALSE	0.6158950629165767	TRUE	Y	Y	0.99774	0.626	0.546	0.041	0.041
P54756	Ephrin type-A receptor 5	EPHA5	Q15303-Y1066	Q15303	ERBB4	1066	Y	MSGNQFVYRDGGFAA	FALSE	FALSE	0.5961482847841253	TRUE	Y	Y	0.997376	0.626	0.546	0.041	0.041
P54756	Ephrin type-A receptor 5	EPHA5	Q15303-Y1081	Q15303	ERBB4	1081	Y	EQGVSVPYRAPTSTI	FALSE	FALSE	0.5946753353408434	TRUE	Y	Y	0.997708	0.626	0.546	0.041	0.041
P54756	Ephrin type-A receptor 5	EPHA5	Q15303-Y1128	Q15303	ERBB4	1128	Y	EDSSTQRYSADPTVF	FALSE	FALSE	0.6075210967378847	TRUE	Y	Y	0.998591	0.626	0.546	0.041	0.041
P54756	Ephrin type-A receptor 5	EPHA5	Q15303-Y1150	Q15303	ERBB4	1150	Y	GELDEEGYMTPMRDK	FALSE	FALSE	0.6006931381765179	TRUE	Y	Y	0.99946	0.626	0.546	0.041	0.041
P54756	Ephrin type-A receptor 5	EPHA5	Q15303-Y1162	Q15303	ERBB4	1162	Y	RDKPKQEYLNPVEEN	FALSE	FALSE	0.6059809930431298	TRUE	Y	Y	0.999122	0.626	0.546	0.041	0.041
P54756	Ephrin type-A receptor 5	EPHA5	Q15303-Y1188	Q15303	ERBB4	1188	Y	QALDNPEYHNASNGP	FALSE	FALSE	0.6039809930431298	TRUE	Y	Y	0.998982	0.626	0.546	0.041	0.041
P54756	Ephrin type-A receptor 5	EPHA5	Q15303-Y1202	Q15303	ERBB4	1202	Y	PPKAEDEYVNEPLYL	FALSE	FALSE	0.6026476597097966	TRUE	Y	Y	0.998909	0.626	0.546	0.041	0.041
P54756	Ephrin type-A receptor 5	EPHA5	Q15303-Y1208	Q15303	ERBB4	1208	Y	EYVNEPLYLNTFANT	FALSE	FALSE	0.6065468670460079	TRUE	Y	Y	0.998383	0.626	0.546	0.041	0.041
P54756	Ephrin type-A receptor 5	EPHA5	Q15303-Y1221	Q15303	ERBB4	1221	Y	NTLGKAEYLKNNILS	FALSE	FALSE	0.6056004618172498	TRUE	Y	Y	0.998491	0.626	0.546	0.041	0.041
P54756	Ephrin type-A receptor 5	EPHA5	Q15303-Y1242	Q15303	ERBB4	1242	Y	KAFDNPDYWNHSLPP	FALSE	FALSE	0.607311572928361	TRUE	Y	Y	0.998461	0.626	0.546	0.041	0.041
P54756	Ephrin type-A receptor 5	EPHA5	Q15303-Y1258	Q15303	ERBB4	1258	Y	STLQHPDYLQEYSTK	FALSE	FALSE	0.6135637532193127	TRUE	Y	Y	0.997945	0.626	0.546	0.041	0.041
P54756	Ephrin type-A receptor 5	EPHA5	Q15303-Y1262	Q15303	ERBB4	1262	Y	HPDYLQEYSTKYFYK	FALSE	FALSE	0.6039809930431298	TRUE	Y	Y	0.999114	0.626	0.546	0.041	0.041
P54756	Ephrin type-A receptor 5	EPHA5	Q15303-Y1266	Q15303	ERBB4	1266	Y	LQEYSTKYFYKQNGR	FALSE	FALSE	0.6039809930431298	TRUE	Y	Y	0.998986	0.626	0.546	0.041	0.041
P54756	Ephrin type-A receptor 5	EPHA5	Q15303-Y1268	Q15303	ERBB4	1268	Y	EYSTKYFYKQNGRIR	FALSE	FALSE	0.606666176094845	TRUE	Y	Y	0.999332	0.626	0.546	0.041	0.041
P54756	Ephrin type-A receptor 5	EPHA5	Q15303-Y1284	Q15303	ERBB4	1284	Y	IVAENPEYLSEFSLK	FALSE	FALSE	0.5928097226926221	TRUE	Y	Y	0.997597	0.626	0.546	0.041	0.041
P54756	Ephrin type-A receptor 5	EPHA5	Q15303-Y1301	Q15303	ERBB4	1301	Y	TVLPPPPYRHRNTVV	FALSE	FALSE	0.5941399514507919	TRUE	Y	Y	0.996679	0.626	0.546	0.041	0.041
P54756	Ephrin type-A receptor 5	EPHA5	Q15334-Y509	Q15334	L2GL1	509	Y	KVGCFDPYSDDPRLG	FALSE	FALSE	0.5769983352640272	FALSE	Y	Y	0.998991	0.641	0.435	0.041	0.041
P54756	Ephrin type-A receptor 5	EPHA5	Q15375-Y201	Q15375	EPHA7	201	Y	ALVSVKVYYKKCWSI	FALSE	FALSE	0.6299388194167346	TRUE	Y	Y	0.999856	0.741	0.618	0.041	0.041
P54756	Ephrin type-A receptor 5	EPHA5	Q15375-Y202	Q15375	EPHA7	202	Y	LVSVKVYYKKCWSII	FALSE	FALSE	0.6490241871341231	TRUE	Y	Y	0.999697	0.741	0.618	0.041	0.041
P54756	Ephrin type-A receptor 5	EPHA5	Q15375-Y597	Q15375	EPHA7	597	Y	QEGDEELYFHFKFPG	FALSE	FALSE	0.642791322376034	TRUE	Y	Y	0.999044	0.741	0.618	0.041	0.041
P54756	Ephrin type-A receptor 5	EPHA5	Q15375-Y608	Q15375	EPHA7	608	Y	KFPGTKTYIDPETYE	FALSE	FALSE	0.6510189583759532	TRUE	Y	Y	0.999744	0.741	0.618	0.041	0.041
P54756	Ephrin type-A receptor 5	EPHA5	Q15375-Y614	Q15375	EPHA7	614	Y	TYIDPETYEDPNRAV	FALSE	FALSE	0.633371172357911	TRUE	Y	Y	0.999864	0.741	0.618	0.041	0.041
P54756	Ephrin type-A receptor 5	EPHA5	Q15375-Y671	Q15375	EPHA7	671	Y	IKTLKVGYTEKQRRD	FALSE	FALSE	0.641560514295226	TRUE	Y	Y	0.998774	0.741	0.618	0.041	0.041
P54756	Ephrin type-A receptor 5	EPHA5	Q15375-Y748	Q15375	EPHA7	748	Y	GIAAGMRYLADMGYV	FALSE	FALSE	0.6456972757439916	TRUE	Y	Y	0.998447	0.741	0.618	0.041	0.041
P54756	Ephrin type-A receptor 5	EPHA5	Q15375-Y754	Q15375	EPHA7	754	Y	RYLADMGYVHRDLAA	FALSE	FALSE	0.642791322376034	TRUE	Y	Y	0.998944	0.741	0.618	0.041	0.041
P54756	Ephrin type-A receptor 5	EPHA5	Q15375-Y791	Q15375	EPHA7	791	Y	EDDPEAVYTTTGGKI	FALSE	FALSE	0.642791322376034	TRUE	Y	Y	0.999056	0.741	0.618	0.041	0.041
P54756	Ephrin type-A receptor 5	EPHA5	Q15375-Y810	Q15375	EPHA7	810	Y	TAPEAIQYRKFTSAS	FALSE	FALSE	0.6324501351925323	TRUE	Y	Y	0.997513	0.741	0.618	0.041	0.041
P54756	Ephrin type-A receptor 5	EPHA5	Q15375-4-Y597	Q15375-4	EPHA7-4	597	Y	QEGDEELYFHCTKTY	FALSE	FALSE	0.5486774451323637	FALSE	Y	Y	0.998966	0.741	0.618	0.041	0.041
P54756	Ephrin type-A receptor 5	EPHA5	Q15464-Y8	Q15464	SHB	8	Y	MAKWLNKYFSLGNSK	FALSE	FALSE	0.5065047632566123	FALSE	Y	Y	0.998842	0.528	0.452	0.041	0.041
P54756	Ephrin type-A receptor 5	EPHA5	Q15464-Y27	Q15464	SHB	27	Y	PQPPRPDYREQRRRG	FALSE	FALSE	0.5102550405775766	FALSE	Y	Y	0.996287	0.528	0.452	0.041	0.041
P54756	Ephrin type-A receptor 5	EPHA5	Q15464-Y96	Q15464	SHB	96	Y	ERDFEDPYNGPGSSL	FALSE	FALSE	0.5058609489669265	FALSE	Y	Y	0.998489	0.528	0.452	0.041	0.041
P54756	Ephrin type-A receptor 5	EPHA5	Q15464-Y114	Q15464	SHB	114	Y	RAMCRLDYCGGSGEP	FALSE	FALSE	0.5030185247245023	FALSE	Y	Y	0.998744	0.528	0.452	0.041	0.041
P54756	Ephrin type-A receptor 5	EPHA5	Q15464-Y485	Q15464	SHB	485	Y	VPEVIHYYTTRKLPI	FALSE	FALSE	0.5070857156375648	FALSE	Y	Y	0.998971	0.528	0.452	0.041	0.041
P54756	Ephrin type-A receptor 5	EPHA5	Q15464-Y502	Q15464	SHB	502	Y	AEHLSLLYPVAVRTL	FALSE	FALSE	0.5206936833316008	FALSE	Y	Y	0.99107	0.528	0.452	0.041	0.041
P54756	Ephrin type-A receptor 5	EPHA5	Q15628-Y42	Q15628	TRADD	42	Y	PQQKVAVYRALQAAL	FALSE	FALSE	0.5729206544106084	FALSE	Y	Y	0.998775	0.648	0.43	0.041	0.041
P54756	Ephrin type-A receptor 5	EPHA5	Q15642-Y190	Q15642	CIP4	190	Y	AEESKNEYAAQLQRF	FALSE	FALSE	0.5084536645030058	FALSE	Y	Y	0.998874	0.628	0.384	0.041	0.041
P54756	Ephrin type-A receptor 5	EPHA5	Q15642-3-Y471	Q15642-3	CIP4-3	471	Y	ESQDTPIYTEFDEDF	FALSE	FALSE	0.5052965588286771	FALSE	Y	Y	0.998463	0.628	0.384	0.041	0.041
P54756	Ephrin type-A receptor 5	EPHA5	Q15768-Y311	Q15768	EFNB3	311	Y	DPPFCPHYEKVSGDY	FALSE	FALSE	0.5002233582797567	FALSE	Y	Y	0.999472	0.488	0.487	0.041	0.041
P54756	Ephrin type-A receptor 5	EPHA5	Q15768-Y323	Q15768	EFNB3	323	Y	GDYGHPVYIVQDGPP	FALSE	FALSE	0.5108144359690278	FALSE	Y	Y	0.999189	0.488	0.487	0.041	0.041
P54756	Ephrin type-A receptor 5	EPHA5	Q15768-Y337	Q15768	EFNB3	337	Y	PQSPPNIYYKV____	FALSE	FALSE	0.5026421686627315	FALSE	Y	Y	0.999678	0.488	0.487	0.041	0.041
P54756	Ephrin type-A receptor 5	EPHA5	Q15796-Y102	Q15796	SMAD2	102	Y	QWDTTGLYSFSEQTR	FALSE	FALSE	0.5385653610303381	FALSE	Y	Y	0.999235	0.483	0.518	0.041	0.041
P54756	Ephrin type-A receptor 5	EPHA5	Q15796-Y128	Q15796	SMAD2	128	Y	KGLPHVIYCRLWRWP	FALSE	FALSE	0.531850242527346	FALSE	Y	Y	0.99969	0.483	0.518	0.041	0.041
P54756	Ephrin type-A receptor 5	EPHA5	Q15796-Y165	Q15796	SMAD2	165	Y	DEVCVNPYHYQRVET	FALSE	FALSE	0.5415425731515503	FALSE	Y	Y	0.999125	0.483	0.518	0.041	0.041
P54756	Ephrin type-A receptor 5	EPHA5	Q15797-Y88	Q15797	SMAD1	88	Y	KGLPHVIYCRVWRWP	FALSE	FALSE	0.5297165995088372	FALSE	Y	Y	0.999621	0.524	0.505	0.041	0.041
P54756	Ephrin type-A receptor 5	EPHA5	Q15797-Y146	Q15797	SMAD1	146	Y	LVPRHSEYNPQHSLL	FALSE	FALSE	0.5345915047242525	FALSE	Y	Y	0.998279	0.524	0.505	0.041	0.041
P54756	Ephrin type-A receptor 5	EPHA5	Q15811-Y922	Q15811	ITSN1	922	Y	GLQAQALYPWRAKKD	FALSE	FALSE	0.5600895533022383	FALSE	Y	Y	0.993469	0.651	0.459	0.041	0.041
P54756	Ephrin type-A receptor 5	EPHA5	Q15811-Y1132	Q15811	ITSN1	1132	Y	IGWFPANYVKLLSPG	FALSE	FALSE	0.5798376625266508	FALSE	Y	Y	0.999691	0.651	0.459	0.041	0.041
P54756	Ephrin type-A receptor 5	EPHA5	Q15811-Y1208	Q15811	ITSN1	1208	Y	VGLFPSNYVKLTTDM	FALSE	FALSE	0.5732675018486649	FALSE	Y	Y	0.999571	0.651	0.459	0.041	0.041
P54756	Ephrin type-A receptor 5	EPHA5	Q16288-Y131	Q16288	NTRK3	131	Y	AKNPHLRYINLSSNR	FALSE	FALSE	0.6418990054352423	TRUE	Y	Y	0.999606	0.773	0.589	0.041	0.041
P54756	Ephrin type-A receptor 5	EPHA5	Q16288-Y516	Q16288	NTRK3	516	Y	PVIENPQYFRQGHNC	FALSE	FALSE	0.6312612072726261	TRUE	Y	Y	0.993862	0.773	0.589	0.041	0.041
P54756	Ephrin type-A receptor 5	EPHA5	Q16288-Y558	Q16288	NTRK3	558	Y	KVFLAECYNLSPTKD	FALSE	FALSE	0.6496615373852016	TRUE	Y	Y	0.998428	0.773	0.589	0.041	0.041
P54756	Ephrin type-A receptor 5	EPHA5	Q16288-Y705	Q16288	NTRK3	705	Y	FGMSRDVYSTDYYRL	FALSE	FALSE	0.6467555840172441	TRUE	Y	Y	0.999105	0.773	0.589	0.041	0.041
P54756	Ephrin type-A receptor 5	EPHA5	Q16288-Y709	Q16288	NTRK3	709	Y	RDVYSTDYYRLFNPS	FALSE	FALSE	0.6207039873096097	TRUE	Y	Y	0.999881	0.773	0.589	0.041	0.041
P54756	Ephrin type-A receptor 5	EPHA5	Q16288-Y710	Q16288	NTRK3	710	Y	DVYSTDYYRLFNPSG	FALSE	FALSE	0.6467555840172441	TRUE	Y	Y	0.998943	0.773	0.589	0.041	0.041
P54756	Ephrin type-A receptor 5	EPHA5	Q16288-Y800	Q16288	NTRK3	800	Y	RVCPKEVYDVMLGCW	FALSE	FALSE	0.6229019211067846	TRUE	Y	Y	0.999856	0.773	0.589	0.041	0.041
P54756	Ephrin type-A receptor 5	EPHA5	Q16288-2-Y597	Q16288-2	NTRK3-2	597	Y	KPLNHGIYVEDVNVY	FALSE	FALSE	0.5856837565176883	FALSE	Y	Y	0.999432	0.773	0.589	0.041	0.041
P54756	Ephrin type-A receptor 5	EPHA5	Q16288-2-Y604	Q16288-2	NTRK3-2	604	Y	YVEDVNVYFSKGRHG	FALSE	FALSE	0.5686240067802526	FALSE	Y	Y	0.998194	0.773	0.589	0.041	0.041
P54756	Ephrin type-A receptor 5	EPHA5	Q16384-Y42	Q16384	SSX1	42	Y	KEWKKMKYSEKISYV	FALSE	FALSE	0.5695004343546536	FALSE	Y	Y	0.99949	0.582	0.596	0.041	0.041
P54756	Ephrin type-A receptor 5	EPHA5	Q16384-Y48	Q16384	SSX1	48	Y	KYSEKISYVYMKRNY	FALSE	FALSE	0.5700010461930145	FALSE	Y	Y	0.999552	0.582	0.596	0.041	0.041
P54756	Ephrin type-A receptor 5	EPHA5	Q16384-Y50	Q16384	SSX1	50	Y	SEKISYVYMKRNYKA	FALSE	FALSE	0.579623521049119	FALSE	Y	Y	0.999744	0.582	0.596	0.041	0.041
P54756	Ephrin type-A receptor 5	EPHA5	Q16555-Y32	Q16555	DPYL2	32	Y	VNDDQSFYADIYMED	FALSE	FALSE	0.5138265275414436	FALSE	Y	Y	0.999584	0.529	0.585	0.041	0.041
P54756	Ephrin type-A receptor 5	EPHA5	Q16555-Y431	Q16555	DPYL2	431	Y	THNSSLEYNIFEGME	FALSE	FALSE	0.5311220610131919	FALSE	Y	Y	0.998823	0.529	0.585	0.041	0.041
P54756	Ephrin type-A receptor 5	EPHA5	Q16555-Y479	Q16555	DPYL2	479	Y	KPFPDFVYKRIKARS	FALSE	FALSE	0.5174415888690049	FALSE	Y	Y	0.999445	0.529	0.585	0.041	0.041
P54756	Ephrin type-A receptor 5	EPHA5	Q16555-Y499	Q16555	DPYL2	499	Y	RGVPRGLYDGPVCEV	FALSE	FALSE	0.5164130174404334	FALSE	Y	Y	0.999477	0.529	0.585	0.041	0.041
P54756	Ephrin type-A receptor 5	EPHA5	Q16602-Y460	Q16602	CALRL	460	Y	LLKPENLYN______	FALSE	FALSE	0.5834182992115452	FALSE	Y	Y	0.998394	0.669	0.406	0.041	0.041
P54756	Ephrin type-A receptor 5	EPHA5	Q16620-Y516	Q16620	NTRK2	516	Y	PVIENPQYFGITNSQ	FALSE	FALSE	0.6254590551217535	TRUE	Y	Y	0.997137	0.768	0.541	0.041	0.041
P54756	Ephrin type-A receptor 5	EPHA5	Q16620-Y558	Q16620	NTRK2	558	Y	KVFLAECYNLCPEQD	FALSE	FALSE	0.6401729657141664	TRUE	Y	Y	0.999186	0.768	0.541	0.041	0.041
P54756	Ephrin type-A receptor 5	EPHA5	Q16620-Y702	Q16620	NTRK2	702	Y	FGMSRDVYSTDYYRV	FALSE	FALSE	0.6401729657141664	TRUE	Y	Y	0.999122	0.768	0.541	0.041	0.041
P54756	Ephrin type-A receptor 5	EPHA5	Q16620-Y706	Q16620	NTRK2	706	Y	RDVYSTDYYRVGGHT	FALSE	FALSE	0.6168762939989693	TRUE	Y	Y	0.999858	0.768	0.541	0.041	0.041
P54756	Ephrin type-A receptor 5	EPHA5	Q16620-Y707	Q16620	NTRK2	707	Y	DVYSTDYYRVGGHTM	FALSE	FALSE	0.6364773135402534	TRUE	Y	Y	0.998918	0.768	0.541	0.041	0.041
P54756	Ephrin type-A receptor 5	EPHA5	Q16620-Y817	Q16620	NTRK2	817	Y	LAKASPVYLDILG__	FALSE	FALSE	0.6364773135402534	TRUE	Y	Y	0.999003	0.768	0.541	0.041	0.041
P54756	Ephrin type-A receptor 5	EPHA5	Q16650-Y425	Q16650	TBR1	425	Y	QIVPGARYAMAGSFL	FALSE	FALSE	0.5759708647139098	FALSE	Y	Y	0.999407	0.582	0.488	0.041	0.041
P54756	Ephrin type-A receptor 5	EPHA5	Q16650-Y440	Q16650	TBR1	440	Y	QDQFVSNYAKARFHP	FALSE	FALSE	0.5762058922866864	FALSE	Y	Y	0.999605	0.582	0.488	0.041	0.041
P54756	Ephrin type-A receptor 5	EPHA5	Q16650-Y632	Q16650	TBR1	632	Y	DSSDSGIYEQAKRRR	FALSE	FALSE	0.5870256452461724	FALSE	Y	Y	0.999826	0.582	0.488	0.041	0.041
P54756	Ephrin type-A receptor 5	EPHA5	Q16739-Y380	Q16739	CEGT	380	Y	ISWRTGRYRLRCGGT	FALSE	FALSE	0.5058712531830301	FALSE	Y	Y	0.99763	0.476	0.421	0.041	0.041
P54756	Ephrin type-A receptor 5	EPHA5	Q16760-Y757	Q16760	DGKD	757	Y	SEPETLEYYTEKCVM	FALSE	FALSE	0.5683426722787743	FALSE	Y	Y	0.999318	0.596	0.471	0.041	0.041
P54756	Ephrin type-A receptor 5	EPHA5	Q16760-2-Y6	Q16760-2	DGKD-2	6	Y	__MNMFLYFQTIIKE	FALSE	FALSE	0.5732257485677726	FALSE	Y	Y	0.997556	0.596	0.471	0.041	0.041
P54756	Ephrin type-A receptor 5	EPHA5	Q16827-Y1185	Q16827	PTPRO	1185	Y	MVQTEEQYIFIHQCV	FALSE	FALSE	0.6025670505511515	FALSE	Y	Y	0.999678	0.672	0.406	0.041	0.041
P54756	Ephrin type-A receptor 5	EPHA5	Q16827-Y1210	Q16827	PTPRO	1210	Y	FCISDVIYENVSKS_	FALSE	FALSE	0.6207955357272243	FALSE	Y	Y	0.99976	0.672	0.406	0.041	0.041
P54756	Ephrin type-A receptor 5	EPHA5	Q16832-Y471	Q16832	DDR2	471	Y	EQGSNSTYDRIFPLR	FALSE	FALSE	0.6368557041121883	TRUE	Y	Y	0.999674	0.595	0.576	0.041	0.041
P54756	Ephrin type-A receptor 5	EPHA5	Q16832-Y481	Q16832	DDR2	481	Y	IFPLRPDYQEPSRLI	FALSE	FALSE	0.6288820858894033	TRUE	Y	Y	0.999148	0.595	0.576	0.041	0.041
P54756	Ephrin type-A receptor 5	EPHA5	Q16832-Y521	Q16832	DDR2	521	Y	GPEGVPHYAEADIVN	FALSE	FALSE	0.6258820858894033	TRUE	Y	Y	0.9989	0.595	0.576	0.041	0.041
P54756	Ephrin type-A receptor 5	EPHA5	Q16832-Y736	Q16832	DDR2	736	Y	FGMSRNLYSGDYYRI	FALSE	FALSE	0.6282154192227367	TRUE	Y	Y	0.999001	0.595	0.576	0.041	0.041
P54756	Ephrin type-A receptor 5	EPHA5	Q16832-Y740	Q16832	DDR2	740	Y	RNLYSGDYYRIQGRA	FALSE	FALSE	0.6358639808222676	TRUE	Y	Y	0.999867	0.595	0.576	0.041	0.041
P54756	Ephrin type-A receptor 5	EPHA5	Q16832-Y741	Q16832	DDR2	741	Y	NLYSGDYYRIQGRAV	FALSE	FALSE	0.6307555229174915	TRUE	Y	Y	0.99859	0.595	0.576	0.041	0.041
P54756	Ephrin type-A receptor 5	EPHA5	Q16832-Y813	Q16832	DDR2	813	Y	RDQGRQTYLPQPAIC	FALSE	FALSE	0.623908420665738	TRUE	Y	Y	0.998809	0.595	0.576	0.041	0.041
P54756	Ephrin type-A receptor 5	EPHA5	Q16880-Y299	Q16880	CGT	299	Y	SFGAGVKYLSEDIAN	FALSE	FALSE	0.5012618560927022	FALSE	Y	Y	0.998512	0.58	0.355	0.041	0.041
P54756	Ephrin type-A receptor 5	EPHA5	Q17R31-Y59	Q17R31	TATD3	59	Y	IMQLSERYNGFVLPC	FALSE	FALSE	0.5573176672309419	FALSE	Y	Y	0.99869	0.582	0.4	0.041	0.041
P54756	Ephrin type-A receptor 5	EPHA5	Q17R89-Y504	Q17R89	RHG44	504	Y	DNMMLEFYKKDGLRK	FALSE	FALSE	0.5688517380159194	FALSE	Y	Y	0.999414	0.581	0.479	0.041	0.041
P54756	Ephrin type-A receptor 5	EPHA5	Q17RB8-Y227	Q17RB8	LONF1	227	Y	ELLHQGRYREALAAA	FALSE	FALSE	0.5759619898689425	FALSE	Y	Y	0.99822	0.704	0.417	0.041	0.041
P54756	Ephrin type-A receptor 5	EPHA5	Q17RB8-Y766	Q17RB8	LONF1	766	Y	KIQHILTYFSRDQSK	FALSE	FALSE	0.5728744130113419	FALSE	Y	Y	0.997343	0.704	0.417	0.041	0.041
P54756	Ephrin type-A receptor 5	EPHA5	Q2NKX9-Y70	Q2NKX9	CB068	70	Y	RKPDLQVYLPRHRDV	FALSE	FALSE	0.5340230633166171	FALSE	Y	Y	0.999367	0.517	0.549	0.041	0.041
P54756	Ephrin type-A receptor 5	EPHA5	Q2VWP7-Y729	Q2VWP7	PRTG	729	Y	PPPPHHLYAKANTSS	FALSE	FALSE	0.5011092249062632	FALSE	Y	Y	0.999379	0.491	0.492	0.041	0.041
P54756	Ephrin type-A receptor 5	EPHA5	Q32ZL2-Y205	Q32ZL2	PLPR5	205	Y	LSVYAAMYLTMYITN	FALSE	FALSE	0.506940239094302	FALSE	Y	Y	0.998963	0.518	0.418	0.041	0.041
P54756	Ephrin type-A receptor 5	EPHA5	Q3B7T3-Y96	Q3B7T3	BEAN1	96	Y	HREYEHGYVSDEHTY	FALSE	FALSE	0.5226353045685831	FALSE	Y	Y	0.997994	0.67	0.397	0.041	0.041
P54756	Ephrin type-A receptor 5	EPHA5	Q3C1V1-Y103	Q3C1V1	CK091	103	Y	SGLASIPYEPLRFFY	FALSE	FALSE	0.5064982516437109	FALSE	Y	Y	0.999775	0.569	0.424	0.041	0.041
P54756	Ephrin type-A receptor 5	EPHA5	Q3MIX3-Y353	Q3MIX3	ADCK5	353	Y	AFAEQIFYTGFIHSD	FALSE	FALSE	0.5200010058810868	TRUE	Y	Y	0.997898	0.67	0.844	0.041	0.041
P54756	Ephrin type-A receptor 5	EPHA5	Q3MIX3-Y520	Q3MIX3	ADCK5	520	Y	SRLAGATYRGVYGTS	FALSE	FALSE	0.5205974370921523	TRUE	Y	Y	0.998197	0.67	0.844	0.041	0.041
P54756	Ephrin type-A receptor 5	EPHA5	Q3MIX3-Y524	Q3MIX3	ADCK5	524	Y	GATYRGVYGTSLLRH	FALSE	FALSE	0.5176303551716648	TRUE	Y	Y	0.998631	0.67	0.844	0.041	0.041
P54756	Ephrin type-A receptor 5	EPHA5	Q3MJ40-Y466	Q3MJ40	C144B	466	Y	DSGSTNNYKSLKPKL	FALSE	FALSE	0.5097874611670133	FALSE	Y	Y	0.999608	0.652	0.664	0.041	0.041
P54756	Ephrin type-A receptor 5	EPHA5	Q3V6T2-Y876	Q3V6T2	GRDN	876	Y	LSKEIGIYKESCVRL	FALSE	FALSE	0.5995955225040801	FALSE	Y	Y	0.999321	0.621	0.506	0.041	0.041
P54756	Ephrin type-A receptor 5	EPHA5	Q3V6T2-Y1381	Q3V6T2	GRDN	1381	Y	EEKIMDQYKFYDPSP	FALSE	FALSE	0.5873488799932286	FALSE	Y	Y	0.999392	0.621	0.506	0.041	0.041
P54756	Ephrin type-A receptor 5	EPHA5	Q3V6T2-Y1384	Q3V6T2	GRDN	1384	Y	IMDQYKFYDPSPPRR	FALSE	FALSE	0.5860217086970918	FALSE	Y	Y	0.999467	0.621	0.506	0.041	0.041
P54756	Ephrin type-A receptor 5	EPHA5	Q3V6T2-Y1744	Q3V6T2	GRDN	1744	Y	GKTPGDFYDRRTTKP	FALSE	FALSE	0.5858650879232297	FALSE	Y	Y	0.999423	0.621	0.506	0.041	0.041
P54756	Ephrin type-A receptor 5	EPHA5	Q3V6T2-Y1765	Q3V6T2	GRDN	1765	Y	PRKTEDTYFISSAGK	FALSE	FALSE	0.5872092123823877	FALSE	Y	Y	0.996627	0.621	0.506	0.041	0.041
P54756	Ephrin type-A receptor 5	EPHA5	Q3V6T2-Y1799	Q3V6T2	GRDN	1799	Y	QSKDSNPYATLPRAS	FALSE	FALSE	0.6045419163401291	FALSE	Y	Y	0.999303	0.621	0.506	0.041	0.041
P54756	Ephrin type-A receptor 5	EPHA5	Q4AE62-Y164	Q4AE62	GTDC1	164	Y	RPKCQVIYFPIRFPD	FALSE	FALSE	0.5192960654014315	FALSE	Y	Y	0.999255	0.587	0.358	0.041	0.041
P54756	Ephrin type-A receptor 5	EPHA5	Q4LDR2-Y56	Q4LDR2	CTXN3	56	Y	FRILLDPYRSMPTST	FALSE	FALSE	0.5855622301029577	FALSE	Y	Y	0.998959	0.67	0.427	0.041	0.041
P54756	Ephrin type-A receptor 5	EPHA5	Q4UJ75-Y815	Q4UJ75	A20A4	815	Y	VSIKEDKYFQTSRKK	FALSE	FALSE	0.6045955968068786	FALSE	Y	Y	0.999767	0.668	0.451	0.041	0.041
P54756	Ephrin type-A receptor 5	EPHA5	Q4VCS5-Y109	Q4VCS5	AMOT	109	Y	NNEELPTYEEAKVQS	FALSE	FALSE	0.5310157791361858	FALSE	Y	Y	0.999646	0.575	0.421	0.041	0.041
P54756	Ephrin type-A receptor 5	EPHA5	Q4VCS5-Y420	Q4VCS5	AMOT	420	Y	AQPSSASYQPVPADP	FALSE	FALSE	0.5334125734358339	FALSE	Y	Y	0.99904	0.575	0.421	0.041	0.041
P54756	Ephrin type-A receptor 5	EPHA5	Q4VCS5-Y527	Q4VCS5	AMOT	527	Y	KQLAEKEYEGSEDTR	FALSE	FALSE	0.5184229432300473	FALSE	Y	Y	0.999585	0.575	0.421	0.041	0.041
P54756	Ephrin type-A receptor 5	EPHA5	Q4VCS5-Y599	Q4VCS5	AMOT	599	Y	ELKKKQVYVDKVEKM	FALSE	FALSE	0.5206943867354831	FALSE	Y	Y	0.999611	0.575	0.421	0.041	0.041
P54756	Ephrin type-A receptor 5	EPHA5	Q4VCS5-Y719	Q4VCS5	AMOT	719	Y	SHSPNTSYDTALEAR	FALSE	FALSE	0.5275219729423796	FALSE	Y	Y	0.999623	0.575	0.421	0.041	0.041
P54756	Ephrin type-A receptor 5	EPHA5	Q4VCS5-Y836	Q4VCS5	AMOT	836	Y	GGDYRAEYVPSTPSP	FALSE	FALSE	0.5298719855374147	FALSE	Y	Y	0.998472	0.575	0.421	0.041	0.041
P54756	Ephrin type-A receptor 5	EPHA5	Q53EP0-Y359	Q53EP0	FND3B	359	Y	HVRVYAMYNSVKGSC	FALSE	FALSE	0.5843788967696244	FALSE	Y	Y	0.998889	0.67	0.427	0.041	0.041
P54756	Ephrin type-A receptor 5	EPHA5	Q53SZ7-Y249	Q53SZ7	PRR30	249	Y	GQAPVVEYPICLVCL	FALSE	FALSE	0.5831447224486462	FALSE	Y	Y	0.994683	0.618	0.408	0.041	0.041
P54756	Ephrin type-A receptor 5	EPHA5	Q5JRV8-Y124	Q5JRV8	T255A	124	Y	HIDLKPLYANRCHYV	FALSE	FALSE	0.5970299000458008	FALSE	Y	Y	0.999402	0.67	0.427	0.041	0.041
P54756	Ephrin type-A receptor 5	EPHA5	Q5JS13-Y39	Q5JS13	RGPS1	39	Y	CDYASKSYDAVVFDV	FALSE	FALSE	0.5209151518908142	FALSE	Y	Y	0.999666	0.592	0.394	0.041	0.041
P54756	Ephrin type-A receptor 5	EPHA5	Q5JS13-2-Y351	Q5JS13-2	RGPS1-2	351	Y	GNNRGRLYATLGPNW	FALSE	FALSE	0.50551970702506	FALSE	Y	Y	0.999536	0.592	0.394	0.041	0.041
P54756	Ephrin type-A receptor 5	EPHA5	Q5JSP0-Y401	Q5JSP0	FGD3	401	Y	LFNSMILYCVPKLRL	FALSE	FALSE	0.5065128234836513	FALSE	Y	Y	0.999746	0.517	0.421	0.041	0.041
P54756	Ephrin type-A receptor 5	EPHA5	Q5JSZ5-Y18	Q5JSZ5	PRC2B	18	Y	GKDGKSKYSTLSLFD	FALSE	FALSE	0.5611533596793227	FALSE	Y	Y	0.999698	0.537	0.532	0.041	0.041
P54756	Ephrin type-A receptor 5	EPHA5	Q5JSZ5-Y195	Q5JSZ5	PRC2B	195	Y	KGVLDLSYGPGPSLR	FALSE	FALSE	0.595146571832135	FALSE	Y	Y	0.998544	0.588	0.532	0.041	0.041
P54756	Ephrin type-A receptor 5	EPHA5	Q5JSZ5-Y467	Q5JSZ5	PRC2B	467	Y	GWAPGPDYQKSSMGS	FALSE	FALSE	0.5717196697049698	FALSE	Y	Y	0.998126	0.776	0.532	0.041	0.041
P54756	Ephrin type-A receptor 5	EPHA5	Q5JSZ5-Y641	Q5JSZ5	PRC2B	641	Y	QQQQEQLYKMQHWQP	FALSE	FALSE	0.5982513393171507	FALSE	Y	Y	0.999372	0.667	0.532	0.041	0.041
P54756	Ephrin type-A receptor 5	EPHA5	Q5JSZ5-Y749	Q5JSZ5	PRC2B	749	Y	PVWSPEGYMALQSKG	FALSE	FALSE	0.5475447471854641	FALSE	Y	Y	0.999491	0.542	0.532	0.041	0.041
P54756	Ephrin type-A receptor 5	EPHA5	Q5JSZ5-Y804	Q5JSZ5	PRC2B	804	Y	FEERGEEYLSAFDKK	FALSE	FALSE	0.5567652475394832	FALSE	Y	Y	0.999205	0.546	0.532	0.041	0.041
P54756	Ephrin type-A receptor 5	EPHA5	Q5JSZ5-Y1141	Q5JSZ5	PRC2B	1141	Y	THSEGSEYEELPKRR	FALSE	FALSE	0.5931416553654781	FALSE	Y	Y	0.999805	0.556	0.532	0.041	0.041
P54756	Ephrin type-A receptor 5	EPHA5	Q5JSZ5-5-Y797	Q5JSZ5-5	PRC2B-5	797	Y	SGSGHSPYALERAAH	FALSE	FALSE	0.5473645469330772	FALSE	Y	Y	0.998559	0.547	0.532	0.041	0.041
P54756	Ephrin type-A receptor 5	EPHA5	Q5JSZ5-5-Y1488	Q5JSZ5-5	PRC2B-5	1488	Y	MGSVQGHYVQQAKQR	FALSE	FALSE	0.5256491420087058	FALSE	Y	Y	0.998282	0.486	0.532	0.041	0.041
P54756	Ephrin type-A receptor 5	EPHA5	Q5JUQ0-Y64	Q5JUQ0	FA78A	64	Y	SSSVVLRYRTPHFRA	FALSE	FALSE	0.5113066732925474	FALSE	Y	Y	0.996647	0.495	0.537	0.041	0.041
P54756	Ephrin type-A receptor 5	EPHA5	Q5JWF2-Y378	Q5JWF2	GNAS1	378	Y	GKVPSPGYGSPAAGA	FALSE	FALSE	0.6148992720711624	FALSE	Y	Y	0.998591	0.588	0.421	0.041	0.041
P54756	Ephrin type-A receptor 5	EPHA5	Q5JWF2-Y680	Q5JWF2	GNAS1	680	Y	LQDEKMGYMCTHRLL	FALSE	FALSE	0.6019755726231407	FALSE	Y	Y	0.999377	0.588	0.421	0.041	0.041
P54756	Ephrin type-A receptor 5	EPHA5	Q5JWF2-2-Y378	Q5JWF2-2	GNAS1-2	378	Y	GKVPSPGYGSPAAGA	FALSE	FALSE	0.6148992720711624	FALSE	Y	Y	0.998591	0.588	0.421	0.041	0.041
P54756	Ephrin type-A receptor 5	EPHA5	Q5JWF2-2-Y680	Q5JWF2-2	GNAS1-2	680	Y	LQDEKMGYMCTHRLL	FALSE	FALSE	0.6174483660833509	FALSE	Y	Y	0.998988	0.588	0.421	0.041	0.041
P54756	Ephrin type-A receptor 5	EPHA5	Q5MJ10-Y55	Q5MJ10	SPXN2	55	Y	EYLTIIVYYYRKHTK	FALSE	FALSE	0.5705883559119306	FALSE	Y	Y	0.999814	0.575	0.499	0.041	0.041
P54756	Ephrin type-A receptor 5	EPHA5	Q5S007-Y707	Q5S007	LRRK2	707	Y	AKVAMDDYLKNVMLE	FALSE	FALSE	0.5052942863615042	TRUE	Y	Y	0.998682	0.646	0.394	0.041	0.041
P54756	Ephrin type-A receptor 5	EPHA5	Q5SQI0-Y142	Q5SQI0	ATAT	142	Y	HGRELFQYMLQKERV	FALSE	FALSE	0.5084103577785642	FALSE	Y	Y	0.999131	0.571	0.457	0.041	0.041
P54756	Ephrin type-A receptor 5	EPHA5	Q5SQS7-Y362	Q5SQS7	SH24B	362	Y	IWGYTLSYRLQKGFK	FALSE	FALSE	0.5307600631611884	FALSE	Y	Y	0.997427	0.841	0.424	0.041	0.041
P54756	Ephrin type-A receptor 5	EPHA5	Q5SVZ6-Y34	Q5SVZ6	ZMYM1	34	Y	EPDNAQEYCHRQQSR	FALSE	FALSE	0.556076650883332	FALSE	Y	Y	0.999415	0.582	0.413	0.041	0.041
P54756	Ephrin type-A receptor 5	EPHA5	Q5SVZ6-Y866	Q5SVZ6	ZMYM1	866	Y	VFCLKFLYRVLSVTG	FALSE	FALSE	0.5257331305928565	FALSE	Y	Y	0.998902	0.582	0.365	0.041	0.041
P54756	Ephrin type-A receptor 5	EPHA5	Q5SYE7-Y151	Q5SYE7	NHSL1	151	Y	ASPFCDDYQDEDEET	FALSE	FALSE	0.587351055703621	FALSE	Y	Y	0.99896	0.653	0.532	0.041	0.041
P54756	Ephrin type-A receptor 5	EPHA5	Q5SYE7-Y545	Q5SYE7	NHSL1	545	Y	DGKSESSYSGGGGHS	FALSE	FALSE	0.5968394639422502	FALSE	Y	Y	0.998833	0.588	0.532	0.041	0.041
P54756	Ephrin type-A receptor 5	EPHA5	Q5SYE7-Y559	Q5SYE7	NHSL1	559	Y	SSSEPWEYKSSGNGR	FALSE	FALSE	0.5962895537262467	FALSE	Y	Y	0.999386	0.588	0.532	0.041	0.041
P54756	Ephrin type-A receptor 5	EPHA5	Q5SYE7-Y579	Q5SYE7	NHSL1	579	Y	PHLATPGYSTPTSNM	FALSE	FALSE	0.558865304456261	FALSE	Y	Y	0.998623	0.542	0.532	0.041	0.041
P54756	Ephrin type-A receptor 5	EPHA5	Q5SYE7-Y1112	Q5SYE7	NHSL1	1112	Y	RTPVAPQYHLKPSAF	FALSE	FALSE	0.5636847694414928	FALSE	Y	Y	0.998218	0.537	0.532	0.041	0.041
P54756	Ephrin type-A receptor 5	EPHA5	Q5SYE7-2-Y193	Q5SYE7-2	NHSL1-2	193	Y	SLRRSLIYTDTLVRR	FALSE	FALSE	0.5682209362036567	FALSE	Y	Y	0.998064	0.562	0.532	0.041	0.041
P54756	Ephrin type-A receptor 5	EPHA5	Q5T5J6-Y873	Q5T5J6	SWT1	873	Y	RQLVEMEYTMQQCNA	FALSE	FALSE	0.5032418245992792	FALSE	Y	Y	0.998039	0.582	0.365	0.041	0.041
P54756	Ephrin type-A receptor 5	EPHA5	Q5T5J6-Y883	Q5T5J6	SWT1	883	Y	QQCNASVYMEAKNRG	FALSE	FALSE	0.5217989662153181	FALSE	Y	Y	0.999641	0.582	0.361	0.041	0.041
P54756	Ephrin type-A receptor 5	EPHA5	Q5T750-Y78	Q5T750	XP32	78	Y	PAPCQRTYVKYPTPC	FALSE	FALSE	0.5788777198105229	FALSE	Y	Y	0.999318	0.775	0.447	0.041	0.041
P54756	Ephrin type-A receptor 5	EPHA5	Q5T750-Y88	Q5T750	XP32	88	Y	YPTPCQTYVKCPAPC	FALSE	FALSE	0.5776911236664622	FALSE	Y	Y	0.999359	0.621	0.447	0.041	0.041
P54756	Ephrin type-A receptor 5	EPHA5	Q5T9G4-Y29	Q5T9G4	ARM12	29	Y	ATGAGAIYLLYKAIK	FALSE	FALSE	0.5713215324699753	FALSE	Y	Y	0.999026	0.582	0.413	0.041	0.041
P54756	Ephrin type-A receptor 5	EPHA5	Q5TAB7-Y73	Q5TAB7	RIPP2	73	Y	TAASGKLYQFRHPVR	FALSE	FALSE	0.5700401490630242	FALSE	Y	Y	0.999588	0.582	0.435	0.041	0.041
P54756	Ephrin type-A receptor 5	EPHA5	Q5TGY3-Y1468	Q5TGY3	AHDC1	1468	Y	CKGTAYWYPPGSAAR	FALSE	FALSE	0.5232387172253884	FALSE	Y	Y	0.988111	0.553	0.45	0.041	0.041
P54756	Ephrin type-A receptor 5	EPHA5	Q5U5X8-Y40	Q5U5X8	F222A	40	Y	SAMHSSRYPSPAELD	FALSE	FALSE	0.5671336320997068	FALSE	Y	Y	0.990394	0.592	0.423	0.041	0.041
P54756	Ephrin type-A receptor 5	EPHA5	Q5U5X8-Y82	Q5U5X8	F222A	82	Y	LSRTVNGYDTSGQRY	FALSE	FALSE	0.5697398288896937	FALSE	Y	Y	0.999181	0.603	0.4	0.041	0.041
P54756	Ephrin type-A receptor 5	EPHA5	Q5U651-Y537	Q5U651	RAIN	537	Y	RGEALAAYLDGREPV	FALSE	FALSE	0.5000981713858816	FALSE	Y	Y	0.997798	0.485	0.471	0.041	0.041
P54756	Ephrin type-A receptor 5	EPHA5	Q5VST9-Y65	Q5VST9	OBSCN	65	Y	LAQDGDLYRLTILDL	FALSE	FALSE	0.5555457227763213	TRUE	Y	Y	0.99875100000000006	0.564	0.508	0.041	0.041
P54756	Ephrin type-A receptor 5	EPHA5	Q5VST9-Y80	Q5VST9	OBSCN	80	Y	ALGDSGQYVCRARNA	FALSE	FALSE	0.5652703196770054	TRUE	Y	Y	0.999178	0.564	0.508	0.041	0.041
P54756	Ephrin type-A receptor 5	EPHA5	Q5VST9-Y287	Q5VST9	OBSCN	287	Y	EGRRHVVYEDAQENF	FALSE	FALSE	0.5690297570161762	TRUE	Y	Y	0.999846	0.564	0.508	0.041	0.041
P54756	Ephrin type-A receptor 5	EPHA5	Q5VST9-Y3342	Q5VST9	OBSCN	3342	Y	AMVDAAEYSCVCGEE	FALSE	FALSE	0.5590109824408173	TRUE	Y	Y	0.999642	0.564	0.508	0.041	0.041
P54756	Ephrin type-A receptor 5	EPHA5	Q5VST9-Y5864	Q5VST9	OBSCN	5864	Y	CALLEQAYAVVSALP	FALSE	FALSE	0.5590109824408173	TRUE	Y	Y	0.999638	0.564	0.508	0.041	0.041
P54756	Ephrin type-A receptor 5	EPHA5	Q5VST9-Y6142	Q5VST9	OBSCN	6142	Y	PYPQIRWYKDGALLT	FALSE	FALSE	0.553992252998934	TRUE	Y	Y	0.999548	0.564	0.508	0.041	0.041
P54756	Ephrin type-A receptor 5	EPHA5	Q5VST9-Y7705	Q5VST9	OBSCN	7705	Y	LAAKIIPYHPKDKTA	FALSE	FALSE	0.5652703196770054	TRUE	Y	Y	0.999191	0.564	0.508	0.041	0.041
P54756	Ephrin type-A receptor 5	EPHA5	Q5VT97-Y292	Q5VT97	SYDE2	292	Y	SKKRNWLYQSTLRPL	FALSE	FALSE	0.5292735073646295	FALSE	Y	Y	0.999124	0.704	0.388	0.041	0.041
P54756	Ephrin type-A receptor 5	EPHA5	Q5VT97-Y910	Q5VT97	SYDE2	910	Y	PLITKQLYEAVLDAM	FALSE	FALSE	0.5363272589862412	FALSE	Y	Y	0.999838	0.704	0.388	0.041	0.041
P54756	Ephrin type-A receptor 5	EPHA5	Q5VT97-Y1126	Q5VT97	SYDE2	1126	Y	DRKIGENYSKMDGPE	FALSE	FALSE	0.5111313514024921	FALSE	Y	Y	0.999416	0.704	0.388	0.041	0.041
P54756	Ephrin type-A receptor 5	EPHA5	Q5VTT2-Y62	Q5VTT2	CI135	62	Y	REAFPKGYDIEGPEK	FALSE	FALSE	0.506047540965781	FALSE	Y	Y	0.999484	0.587	0.358	0.041	0.041
P54756	Ephrin type-A receptor 5	EPHA5	Q5VUJ6-Y161	Q5VUJ6	LRCH2	161	Y	KNLQMLTYLNISRNL	FALSE	FALSE	0.5585584971827313	FALSE	Y	Y	0.999902	0.586	0.387	0.041	0.041
P54756	Ephrin type-A receptor 5	EPHA5	Q5VUY2-Y118	Q5VUY2	ADCL4	118	Y	PRRGIIFYHGGATVF	FALSE	FALSE	0.5812796665011578	FALSE	Y	Y	0.998981	0.67	0.439	0.041	0.041
P54756	Ephrin type-A receptor 5	EPHA5	Q5VWQ8-Y610	Q5VWQ8	DAB2P	610	Y	NTAGFEGYIDLGREL	FALSE	FALSE	0.5806798098210805	FALSE	Y	Y	0.999471	0.811	0.423	0.041	0.041
P54756	Ephrin type-A receptor 5	EPHA5	Q5VWQ8-Y729	Q5VWQ8	DAB2P	729	Y	SPARSSSYSEANEPD	FALSE	FALSE	0.5797544669207317	FALSE	Y	Y	0.999346	0.811	0.423	0.041	0.041
P54756	Ephrin type-A receptor 5	EPHA5	Q5VWQ8-Y833	Q5VWQ8	DAB2P	833	Y	LSFQNPVYQMAAGLP	FALSE	FALSE	0.5851259636672345	FALSE	Y	Y	0.999499	0.811	0.423	0.041	0.041
P54756	Ephrin type-A receptor 5	EPHA5	Q5VWQ8-Y945	Q5VWQ8	DAB2P	945	Y	NLLSTLQYPRPSSGT	FALSE	FALSE	0.554918731832775	FALSE	Y	Y	0.985066	0.811	0.423	0.041	0.041
P54756	Ephrin type-A receptor 5	EPHA5	Q5VWQ8-Y1059	Q5VWQ8	DAB2P	1059	Y	STKKLEEYETLFKCQ	FALSE	FALSE	0.5955847236311294	FALSE	Y	Y	0.999896	0.811	0.423	0.041	0.041
P54756	Ephrin type-A receptor 5	EPHA5	Q5VZ52-Y138	Q5VZ52	MORN5	138	Y	VTRVVKDYRNRFLRN	FALSE	FALSE	0.5154083073967074	FALSE	Y	Y	0.998781	0.531	0.47	0.041	0.041
P54756	Ephrin type-A receptor 5	EPHA5	Q5W0B7-Y336	Q5W0B7	TM236	336	Y	LSYIYFNYLTRIRIF	FALSE	FALSE	0.5843788967696244	FALSE	Y	Y	0.998874	0.67	0.427	0.041	0.041
P54756	Ephrin type-A receptor 5	EPHA5	Q5XG99-Y111	Q5XG99	LYSM4	111	Y	FIREQDLYALKSVKI	FALSE	FALSE	0.5906177856585133	FALSE	Y	Y	0.999043	0.67	0.427	0.041	0.041
P54756	Ephrin type-A receptor 5	EPHA5	Q5XKK7-Y139	Q5XKK7	F219B	139	Y	GSRYSSGYSSAEQVN	FALSE	FALSE	0.5702716756144589	FALSE	Y	Y	0.998918	0.578	0.519	0.041	0.041
P54756	Ephrin type-A receptor 5	EPHA5	Q5XXA6-Y54	Q5XXA6	ANO1	54	Y	AECKYGLYFRDGRRK	FALSE	FALSE	0.5113671239301232	FALSE	Y	Y	0.998939	0.586	0.364	0.041	0.041
P54756	Ephrin type-A receptor 5	EPHA5	Q5XXA6-Y64	Q5XXA6	ANO1	64	Y	DGRRKVDYILVYHHK	FALSE	FALSE	0.5043734230663097	FALSE	Y	Y	0.99966	0.586	0.364	0.041	0.041
P54756	Ephrin type-A receptor 5	EPHA5	Q5XXA6-Y119	Q5XXA6	ANO1	119	Y	SGEPPMDYHEDDKRF	FALSE	FALSE	0.511227210975694	FALSE	Y	Y	0.999261	0.586	0.364	0.041	0.041
P54756	Ephrin type-A receptor 5	EPHA5	Q5XXA6-Y182	Q5XXA6	ANO1	182	Y	KMPTKKMYHINETRG	FALSE	FALSE	0.5121119673220254	FALSE	Y	Y	0.998779	0.586	0.364	0.041	0.041
P54756	Ephrin type-A receptor 5	EPHA5	Q5XXA6-Y251	Q5XXA6	ANO1	251	Y	KTRSTIVYEILKRTT	FALSE	FALSE	0.5314716777987282	FALSE	Y	Y	0.999865	0.586	0.364	0.041	0.041
P54756	Ephrin type-A receptor 5	EPHA5	Q5XXA6-Y302	Q5XXA6	ANO1	302	Y	FNDRKLLYEEWARYG	FALSE	FALSE	0.5170800122107861	FALSE	Y	Y	0.999803	0.586	0.364	0.041	0.041
P54756	Ephrin type-A receptor 5	EPHA5	Q5XXA6-Y314	Q5XXA6	ANO1	314	Y	RYGVFYKYQPIDLVR	FALSE	FALSE	0.51979774270724	FALSE	Y	Y	0.999796	0.586	0.364	0.041	0.041
P54756	Ephrin type-A receptor 5	EPHA5	Q63HM2-Y999	Q63HM2	PCX4	999	Y	PGHILRVYGGVLPWS	FALSE	FALSE	0.6022279361446605	FALSE	Y	Y	0.999578	0.67	0.427	0.041	0.041
P54756	Ephrin type-A receptor 5	EPHA5	Q63HM2-Y1055	Q63HM2	PCX4	1055	Y	LIKYLEEYERDWYIG	FALSE	FALSE	0.6199763900742468	FALSE	Y	Y	0.999772	0.67	0.427	0.041	0.041
P54756	Ephrin type-A receptor 5	EPHA5	Q658N2-Y382	Q658N2	WSCD1	382	Y	TGFYTGSYYFDGTLY	FALSE	FALSE	0.6052336897844064	FALSE	Y	Y	0.999642	0.67	0.427	0.041	0.041
P54756	Ephrin type-A receptor 5	EPHA5	Q658N2-Y490	Q658N2	WSCD1	490	Y	KRLLVVHYEELRRSL	FALSE	FALSE	0.6216094910633805	FALSE	Y	Y	0.999802	0.67	0.427	0.041	0.041
P54756	Ephrin type-A receptor 5	EPHA5	Q659C4-Y174	Q659C4	LAR1B	174	Y	RLNFDYSYGYQEHGE	FALSE	FALSE	0.56589933842846	FALSE	Y	Y	0.999328	0.582	0.413	0.041	0.041
P54756	Ephrin type-A receptor 5	EPHA5	Q659C4-Y176	Q659C4	LAR1B	176	Y	NFDYSYGYQEHGERT	FALSE	FALSE	0.5713215324699753	FALSE	Y	Y	0.999042	0.582	0.413	0.041	0.041
P54756	Ephrin type-A receptor 5	EPHA5	Q659C4-Y457	Q659C4	LAR1B	457	Y	IVTQTPPYVKKHPGG	FALSE	FALSE	0.5734280354308954	FALSE	Y	Y	0.998747	0.582	0.469	0.041	0.041
P54756	Ephrin type-A receptor 5	EPHA5	Q68CR7-Y16	Q68CR7	LRC66	16	Y	ITIVIGLYFTGIMTN	FALSE	FALSE	0.5237631241174553	FALSE	Y	Y	0.997874	0.67	0.397	0.041	0.041
P54756	Ephrin type-A receptor 5	EPHA5	Q68CZ1-Y150	Q68CZ1	FTM	150	Y	QGYRQTPYNNVQSRI	FALSE	FALSE	0.5095440178452791	FALSE	Y	Y	0.99886	0.531	0.445	0.041	0.041
P54756	Ephrin type-A receptor 5	EPHA5	Q68CZ1-Y196	Q68CZ1	FTM	196	Y	PHPMFTKYGNSLLEE	FALSE	FALSE	0.5035396999454613	FALSE	Y	Y	0.999336	0.531	0.445	0.041	0.041
P54756	Ephrin type-A receptor 5	EPHA5	Q68CZ1-Y448	Q68CZ1	FTM	448	Y	LKKRIKLYNQENDIN	FALSE	FALSE	0.5063244459798357	FALSE	Y	Y	0.99856	0.531	0.445	0.041	0.041
P54756	Ephrin type-A receptor 5	EPHA5	Q68D42-Y165	Q68D42	TM215	165	Y	TSRYLDGYCPSGSSL	FALSE	FALSE	0.5718878724134924	FALSE	Y	Y	0.998766	0.67	0.439	0.041	0.041
P54756	Ephrin type-A receptor 5	EPHA5	Q68DH5-Y154	Q68DH5	LMBD2	154	Y	ALIENAIYYGTYLLI	FALSE	FALSE	0.5645110699097918	FALSE	Y	Y	0.999805	0.534	0.575	0.041	0.041
P54756	Ephrin type-A receptor 5	EPHA5	Q68DH5-Y155	Q68DH5	LMBD2	155	Y	LIENAIYYGTYLLIF	FALSE	FALSE	0.5509178699057936	FALSE	Y	Y	0.999659	0.534	0.575	0.041	0.041
P54756	Ephrin type-A receptor 5	EPHA5	Q68DH5-Y290	Q68DH5	LMBD2	290	Y	MGRNMDDYEDFDEKH	FALSE	FALSE	0.552980896244358	FALSE	Y	Y	0.99985	0.534	0.575	0.041	0.041
P54756	Ephrin type-A receptor 5	EPHA5	Q68DH5-Y603	Q68DH5	LMBD2	603	Y	RREWKERYGHNREDS	FALSE	FALSE	0.5664487242209444	FALSE	Y	Y	0.998971	0.534	0.575	0.041	0.041
P54756	Ephrin type-A receptor 5	EPHA5	Q68DH5-Y637	Q68DH5	LMBD2	637	Y	TNRSAFKYTRANNRT	FALSE	FALSE	0.5616718843941046	FALSE	Y	Y	0.998795	0.534	0.575	0.041	0.041
P54756	Ephrin type-A receptor 5	EPHA5	Q68DH5-Y677	Q68DH5	LMBD2	677	Y	LESESGRYQPGGRYL	FALSE	FALSE	0.5554038108010309	FALSE	Y	Y	0.998107	0.534	0.575	0.041	0.041
P54756	Ephrin type-A receptor 5	EPHA5	Q68DH5-Y683	Q68DH5	LMBD2	683	Y	RYQPGGRYLSMSRSD	FALSE	FALSE	0.5616718843941046	FALSE	Y	Y	0.998523	0.534	0.575	0.041	0.041
P54756	Ephrin type-A receptor 5	EPHA5	Q68EM7-Y124	Q68EM7	RHG17	124	Y	KEIVDPLYGIAEVEI	FALSE	FALSE	0.5027488572175249	FALSE	Y	Y	0.999554	0.539	0.457	0.041	0.041
P54756	Ephrin type-A receptor 5	EPHA5	Q68EM7-Y314	Q68EM7	RHG17	314	Y	TSHLDEFYSDPHAVA	FALSE	FALSE	0.5039710794397472	FALSE	Y	Y	0.999599	0.539	0.457	0.041	0.041
P54756	Ephrin type-A receptor 5	EPHA5	Q68EM7-Y377	Q68EM7	RHG17	377	Y	QNFVNFRYLIKFLAK	FALSE	FALSE	0.5239067880815915	FALSE	Y	Y	0.99903	0.539	0.457	0.041	0.041
P54756	Ephrin type-A receptor 5	EPHA5	Q68EM7-Y701	Q68EM7	RHG17	701	Y	QLSAPRRYSSSLSPI	FALSE	FALSE	0.522049664054795	FALSE	Y	Y	0.996734	0.539	0.457	0.041	0.041
P54756	Ephrin type-A receptor 5	EPHA5	Q6IE36-Y710	Q6IE36	OVOS2	710	Y	CRGENADYVEQAIIQ	FALSE	FALSE	0.5967083192161705	FALSE	Y	Y	0.999214	0.67	0.427	0.041	0.041
P54756	Ephrin type-A receptor 5	EPHA5	Q6IEE8-Y86	Q6IEE8	SN12L	86	Y	AEVENKGYSYKKDGI	FALSE	FALSE	0.5882844992924563	FALSE	Y	Y	0.999072	0.67	0.447	0.041	0.041
P54756	Ephrin type-A receptor 5	EPHA5	Q6N022-Y22	Q6N022	TEN4	22	Y	RRDAERRYTSSSADS	FALSE	FALSE	0.5629136844508023	FALSE	Y	Y	0.997997	0.773	0.466	0.041	0.041
P54756	Ephrin type-A receptor 5	EPHA5	Q6N022-Y39	Q6N022	TEN4	39	Y	GKAPQKSYSSSETLK	FALSE	FALSE	0.5675185769788467	FALSE	Y	Y	0.998866	0.773	0.466	0.041	0.041
P54756	Ephrin type-A receptor 5	EPHA5	Q6N022-Y280	Q6N022	TEN4	280	Y	ASRHDGAYSDGHFLF	FALSE	FALSE	0.5745796880899579	FALSE	Y	Y	0.999029	0.773	0.466	0.041	0.041
P54756	Ephrin type-A receptor 5	EPHA5	Q6N022-Y399	Q6N022	TEN4	399	Y	VPTDVSLYPSGGTGL	FALSE	FALSE	0.556808898025319	FALSE	Y	Y	0.984503	0.773	0.466	0.041	0.041
P54756	Ephrin type-A receptor 5	EPHA5	Q6N022-Y607	Q6N022	TEN4	607	Y	LCSGNGQYMKGRCLC	FALSE	FALSE	0.5675185769788467	FALSE	Y	Y	0.998836	0.773	0.466	0.041	0.041
P54756	Ephrin type-A receptor 5	EPHA5	Q6N022-Y1063	Q6N022	TEN4	1063	Y	GCKMRLSYLSSRTPG	FALSE	FALSE	0.5678619044729424	FALSE	Y	Y	0.995789	0.773	0.466	0.041	0.041
P54756	Ephrin type-A receptor 5	EPHA5	Q6N022-Y1071	Q6N022	TEN4	1071	Y	LSSRTPGYKSVLRIS	FALSE	FALSE	0.5719685769788466	FALSE	Y	Y	0.998949	0.773	0.466	0.041	0.041
P54756	Ephrin type-A receptor 5	EPHA5	Q6N022-Y1530	Q6N022	TEN4	1530	Y	CFSGDDGYAKDAKLN	FALSE	FALSE	0.5700178456931134	FALSE	Y	Y	0.998752	0.773	0.466	0.041	0.041
P54756	Ephrin type-A receptor 5	EPHA5	Q6N022-Y1576	Q6N022	TEN4	1576	Y	FLNTQNMYELSSPID	FALSE	FALSE	0.5736907992010688	FALSE	Y	Y	0.999008	0.773	0.466	0.041	0.041
P54756	Ephrin type-A receptor 5	EPHA5	Q6N022-Y1697	Q6N022	TEN4	1697	Y	GWTTFYEYDSFGRLT	FALSE	FALSE	0.5875004727294106	FALSE	Y	Y	0.999651	0.773	0.466	0.041	0.041
P54756	Ephrin type-A receptor 5	EPHA5	Q6N022-Y1892	Q6N022	TEN4	1892	Y	VTYSPGGYIAGIQRG	FALSE	FALSE	0.5651387290932023	FALSE	Y	Y	0.998508	0.773	0.466	0.041	0.041
P54756	Ephrin type-A receptor 5	EPHA5	Q6N022-Y1928	Q6N022	TEN4	1928	Y	GKTWSYTYLEKSMVL	FALSE	FALSE	0.5815310361061264	FALSE	Y	Y	0.999192	0.773	0.466	0.041	0.041
P54756	Ephrin type-A receptor 5	EPHA5	Q6N022-Y2156	Q6N022	TEN4	2156	Y	GRMKEVQYEIFRSLM	FALSE	FALSE	0.5886921366246979	FALSE	Y	Y	0.999329	0.773	0.466	0.041	0.041
P54756	Ephrin type-A receptor 5	EPHA5	Q6N022-Y2170	Q6N022	TEN4	2170	Y	MYWMTVQYDNMGRVV	FALSE	FALSE	0.5884359351599364	FALSE	Y	Y	0.999522	0.773	0.466	0.041	0.041
P54756	Ephrin type-A receptor 5	EPHA5	Q6N022-Y2186	Q6N022	TEN4	2186	Y	KELKVGPYANTTRYS	FALSE	FALSE	0.5815310361061264	FALSE	Y	Y	0.999131	0.773	0.466	0.041	0.041
P54756	Ephrin type-A receptor 5	EPHA5	Q6N022-Y2239	Q6N022	TEN4	2239	Y	ARLTPLRYDIRDRIT	FALSE	FALSE	0.5815310361061264	FALSE	Y	Y	0.999125	0.773	0.466	0.041	0.041
P54756	Ephrin type-A receptor 5	EPHA5	Q6NT04-Y88	Q6NT04	TIGD7	88	Y	DDAVYMWYQQKRSAG	FALSE	FALSE	0.5692366494141419	FALSE	Y	Y	0.999347	0.582	0.439	0.041	0.041
P54756	Ephrin type-A receptor 5	EPHA5	Q6NYC1-Y108	Q6NYC1	JMJD6	108	Y	CGEDNDGYSVKMKMK	FALSE	FALSE	0.5929236978039726	FALSE	Y	Y	0.998955	0.587	0.459	0.041	0.041
P54756	Ephrin type-A receptor 5	EPHA5	Q6P0Q8-Y812	Q6P0Q8	MAST2	812	Y	ESEDDTSYFDTRSER	FALSE	FALSE	0.5080460290227969	TRUE	Y	Y	0.997629	0.558	0.451	0.041	0.041
P54756	Ephrin type-A receptor 5	EPHA5	Q6P0Q8-Y1280	Q6P0Q8	MAST2	1280	Y	PRSPTQGYRVTPDAV	FALSE	FALSE	0.5092715192188753	TRUE	Y	Y	0.997375	0.558	0.451	0.041	0.041
P54756	Ephrin type-A receptor 5	EPHA5	Q6P158-Y741	Q6P158	DHX57	741	Y	DAIAVTRYVLQDGSP	FALSE	FALSE	0.577353296614895	FALSE	Y	Y	0.998437	0.695	0.429	0.041	0.041
P54756	Ephrin type-A receptor 5	EPHA5	Q6P158-Y749	Q6P158	DHX57	749	Y	VLQDGSPYMRSMKQI	FALSE	FALSE	0.5804088481153183	FALSE	Y	Y	0.998941	0.695	0.429	0.041	0.041
P54756	Ephrin type-A receptor 5	EPHA5	Q6P1L5-Y228	Q6P1L5	F117B	228	Y	LDTLAAPYLAGHWPR	FALSE	FALSE	0.5762287513626295	FALSE	Y	Y	0.998883	0.704	0.415	0.041	0.041
P54756	Ephrin type-A receptor 5	EPHA5	Q6P1L5-Y454	Q6P1L5	F117B	454	Y	NNSPLPKYATSPKPN	FALSE	FALSE	0.5108884465012924	FALSE	Y	Y	0.99914	0.553	0.419	0.041	0.041
P54756	Ephrin type-A receptor 5	EPHA5	Q6P4F7-Y457	Q6P4F7	RHGBA	457	Y	GCSGVNRYESVGWRL	FALSE	FALSE	0.5816046087773432	FALSE	Y	Y	0.999549	0.704	0.404	0.041	0.041
P54756	Ephrin type-A receptor 5	EPHA5	Q6P4F7-Y1001	Q6P4F7	RHGBA	1001	Y	SERGRAWYKGSPKHP	FALSE	FALSE	0.5689868084680686	FALSE	Y	Y	0.998612	0.704	0.404	0.041	0.041
P54756	Ephrin type-A receptor 5	EPHA5	Q6P995-Y514	Q6P995	F171B	514	Y	DAQDEKRYLTGNEEA	FALSE	FALSE	0.534968017834873	FALSE	Y	Y	0.998813	0.67	0.397	0.041	0.041
P54756	Ephrin type-A receptor 5	EPHA5	Q6PEW1-Y199	Q6PEW1	ZCH12	199	Y	LKDFLRMYANEQERL	FALSE	FALSE	0.5669797383823096	FALSE	Y	Y	0.99883	0.582	0.413	0.041	0.041
P54756	Ephrin type-A receptor 5	EPHA5	Q6PJ61-Y290	Q6PJ61	FBX46	290	Y	GGRPGCAYPGSPGPG	FALSE	FALSE	0.5097498046618744	FALSE	Y	Y	0.971941	0.638	0.391	0.041	0.041
P54756	Ephrin type-A receptor 5	EPHA5	Q6Q4G3-Y745	Q6Q4G3	AMPQ	745	Y	EVNIYDIYSLLKRYL	FALSE	FALSE	0.5101989323434539	FALSE	Y	Y	0.999676	0.587	0.364	0.041	0.041
P54756	Ephrin type-A receptor 5	EPHA5	Q6SZW1-Y10	Q6SZW1	SARM1	10	Y	LTLLLSAYKLCRFFA	FALSE	FALSE	0.5829128906858367	FALSE	Y	Y	0.999292	0.606	0.414	0.041	0.041
P54756	Ephrin type-A receptor 5	EPHA5	Q6UVK1-Y743	Q6UVK1	CSPG4	743	Y	VEQGRVRYLSTDPQH	FALSE	FALSE	0.5199297119088159	FALSE	Y	Y	0.9983	0.56	0.439	0.041	0.041
P54756	Ephrin type-A receptor 5	EPHA5	Q6UVK1-Y2320	Q6UVK1	CSPG4	2320	Y	PALKNGQYWV_____	FALSE	FALSE	0.5163324829236439	FALSE	Y	Y	0.997839	0.56	0.439	0.041	0.041
P54756	Ephrin type-A receptor 5	EPHA5	Q6UWI2-Y296	Q6UWI2	PARM1	296	Y	RLLDDHDYGSWGNYN	FALSE	FALSE	0.5339421385798595	FALSE	Y	Y	0.999465	0.559	0.496	0.041	0.041
P54756	Ephrin type-A receptor 5	EPHA5	Q6UWI2-Y307	Q6UWI2	PARM1	307	Y	GNYNNPLYDDS____	FALSE	FALSE	0.5372804669181878	FALSE	Y	Y	0.999597	0.559	0.496	0.041	0.041
P54756	Ephrin type-A receptor 5	EPHA5	Q6UWL2-Y368	Q6UWL2	SUSD1	368	Y	ALYPGTNYTVNISTA	FALSE	FALSE	0.5817214194521452	FALSE	Y	Y	0.998638	0.67	0.427	0.041	0.041
P54756	Ephrin type-A receptor 5	EPHA5	Q6UX71-Y511	Q6UX71	PXDC2	511	Y	RGSGHPAYAEVEPVG	FALSE	FALSE	0.5988821390329876	FALSE	Y	Y	0.999323	0.67	0.427	0.041	0.041
P54756	Ephrin type-A receptor 5	EPHA5	Q6UXF1-Y507	Q6UXF1	TM108	507	Y	NPENNLSYWNNTITM	FALSE	FALSE	0.5716847494275888	FALSE	Y	Y	0.997775	0.624	0.401	0.041	0.041
P54756	Ephrin type-A receptor 5	EPHA5	Q6UXF1-Y516	Q6UXF1	TM108	516	Y	NNTITMDYFNRHAVE	FALSE	FALSE	0.5804571045047983	FALSE	Y	Y	0.998898	0.624	0.401	0.041	0.041
P54756	Ephrin type-A receptor 5	EPHA5	Q6UXF1-Y549	Q6UXF1	TM108	549	Y	RSPANGDYRDTGMVL	FALSE	FALSE	0.583579809818808	FALSE	Y	Y	0.999212	0.624	0.401	0.041	0.041
P54756	Ephrin type-A receptor 5	EPHA5	Q6UXP7-Y256	Q6UXP7	F151B	256	Y	FDKKQVFYDILEPQN	FALSE	FALSE	0.5334148735368484	FALSE	Y	Y	0.999767	0.643	0.398	0.041	0.041
P54756	Ephrin type-A receptor 5	EPHA5	Q6VAB6-Y566	Q6VAB6	KSR2	566	Y	FNLPASHYYKYKQQF	FALSE	FALSE	0.5458666844511275	TRUE	Y	Y	0.999526	0.587	0.441	0.041	0.041
P54756	Ephrin type-A receptor 5	EPHA5	Q6VAB6-Y794	Q6VAB6	KSR2	794	Y	LKSKNVFYDNGKVVI	FALSE	FALSE	0.5491856517619379	TRUE	Y	Y	0.999623	0.587	0.441	0.041	0.041
P54756	Ephrin type-A receptor 5	EPHA5	Q6XPR3-Y415	Q6XPR3	RPTN	415	Y	RQGQSSHYSQMDRQG	FALSE	FALSE	0.501536176278224	FALSE	Y	Y	0.99842	0.508	0.438	0.041	0.041
P54756	Ephrin type-A receptor 5	EPHA5	Q6ZN16-Y298	Q6ZN16	M3K15	298	Y	SYRDIQDYDAMVKLV	FALSE	FALSE	0.5289840973284752	TRUE	Y	Y	0.999847	0.64	0.416	0.041	0.041
P54756	Ephrin type-A receptor 5	EPHA5	Q6ZN16-Y446	Q6ZN16	M3K15	446	Y	SLEKMNNYWDVGQFF	FALSE	FALSE	0.6078682982196562	TRUE	Y	Y	0.999337	0.716	0.416	0.041	0.041
P54756	Ephrin type-A receptor 5	EPHA5	Q6ZN16-Y763	Q6ZN16	M3K15	763	Y	QILEGLKYLHENQIV	FALSE	FALSE	0.5204553244187841	TRUE	Y	Y	0.998664	0.633	0.416	0.041	0.041
P54756	Ephrin type-A receptor 5	EPHA5	Q6ZN16-Y1201	Q6ZN16	M3K15	1201	Y	LVEKEREYQNLLRQT	FALSE	FALSE	0.516978707193455	TRUE	Y	Y	0.999469	0.599	0.416	0.041	0.041
P54756	Ephrin type-A receptor 5	EPHA5	Q6ZN44-Y377	Q6ZN44	UNC5A	377	Y	LSTTTTTYQGSLCPR	FALSE	FALSE	0.5835169481770995	FALSE	Y	Y	0.997814	0.582	0.49	0.041	0.041
P54756	Ephrin type-A receptor 5	EPHA5	Q6ZN44-Y431	Q6ZN44	UNC5A	431	Y	SRLSTQNYFRSLPRG	FALSE	FALSE	0.5816871404968681	FALSE	Y	Y	0.99724	0.582	0.49	0.041	0.041
P54756	Ephrin type-A receptor 5	EPHA5	Q6ZSI9-Y249	Q6ZSI9	CAN12	249	Y	ALSDRGEYRTEEGLV	FALSE	FALSE	0.5177654117427622	FALSE	Y	Y	0.998343	0.841	0.401	0.041	0.041
P54756	Ephrin type-A receptor 5	EPHA5	Q6ZSI9-Y668	Q6ZSI9	CAN12	668	Y	TQTLTSRYRDSRLRV	FALSE	FALSE	0.5148918546060148	FALSE	Y	Y	0.99635	0.841	0.401	0.041	0.041
P54756	Ephrin type-A receptor 5	EPHA5	Q6ZTR5-Y641	Q6ZTR5	CFA47	641	Y	HENYYAMYLKYLRSV	FALSE	FALSE	0.5806242572586066	FALSE	Y	Y	0.998707	0.643	0.479	0.041	0.041
P54756	Ephrin type-A receptor 5	EPHA5	Q6ZU67-Y394	Q6ZU67	BEND4	394	Y	LLNNYPVYITSKQWD	FALSE	FALSE	0.5655722734139926	FALSE	Y	Y	0.998699	0.643	0.456	0.041	0.041
P54756	Ephrin type-A receptor 5	EPHA5	Q6ZUM4-Y93	Q6ZUM4	RHG27	93	Y	AAPEPLAYDYRFVSA	FALSE	FALSE	0.5005148611859919	FALSE	Y	Y	0.999291	0.507	0.441	0.041	0.041
P54756	Ephrin type-A receptor 5	EPHA5	Q6ZUT3-Y187	Q6ZUT3	FRMD7	187	Y	IARKLDMYGIRPHPA	FALSE	FALSE	0.5846138745115111	FALSE	Y	Y	0.999114	0.71	0.433	0.041	0.041
P54756	Ephrin type-A receptor 5	EPHA5	Q6ZVL6-Y1418	Q6ZVL6	K154L	1418	Y	KAKRKGYYDFPAVET	FALSE	FALSE	0.5455861185678849	FALSE	Y	Y	0.999855	0.67	0.397	0.041	0.041
P54756	Ephrin type-A receptor 5	EPHA5	Q6ZW31-Y229	Q6ZW31	SYDE1	229	Y	TRSPRAGYLSDGDSP	FALSE	FALSE	0.5804659826811317	FALSE	Y	Y	0.996599	0.704	0.443	0.041	0.041
P54756	Ephrin type-A receptor 5	EPHA5	Q6ZW31-Y478	Q6ZW31	SYDE1	478	Y	ITGILKDYLRELPTP	FALSE	FALSE	0.575154072485745	FALSE	Y	Y	0.998837	0.704	0.443	0.041	0.041
P54756	Ephrin type-A receptor 5	EPHA5	Q6ZW31-Y675	Q6ZW31	SYDE1	675	Y	DFLSGPDYDHVTGSD	FALSE	FALSE	0.5990272011681272	FALSE	Y	Y	0.999634	0.704	0.443	0.041	0.041
P54756	Ephrin type-A receptor 5	EPHA5	Q6ZWE6-Y563	Q6ZWE6	PKHM3	563	Y	HNWDTSKYKVSKQAK	FALSE	FALSE	0.5742216499127738	FALSE	Y	Y	0.999659	0.606	0.474	0.041	0.041
P54756	Ephrin type-A receptor 5	EPHA5	Q70Z35-Y386	Q70Z35	PREX2	386	Y	SEQGEKLYKMMCRQG	FALSE	FALSE	0.5225062074360941	FALSE	Y	Y	0.999735	0.538	0.455	0.041	0.041
P54756	Ephrin type-A receptor 5	EPHA5	Q70Z35-Y1013	Q70Z35	PREX2	1013	Y	QDGHGLRYLLKEEDL	FALSE	FALSE	0.5210239817731657	FALSE	Y	Y	0.997916	0.538	0.455	0.041	0.041
P54756	Ephrin type-A receptor 5	EPHA5	Q70Z35-Y1026	Q70Z35	PREX2	1026	Y	DLETQDIYQKLLGKL	FALSE	FALSE	0.5092312614348156	FALSE	Y	Y	0.999417	0.538	0.455	0.041	0.041
P54756	Ephrin type-A receptor 5	EPHA5	Q70Z35-Y1558	Q70Z35	PREX2	1558	Y	SHGLPPRYIMQATDV	FALSE	FALSE	0.5195101080044425	FALSE	Y	Y	0.99861	0.538	0.455	0.041	0.041
P54756	Ephrin type-A receptor 5	EPHA5	Q76NI1-Y922	Q76NI1	KNDC1	922	Y	EALIMGEYIFALKDL	FALSE	FALSE	0.5820279267151345	FALSE	Y	Y	0.999519	0.586	0.479	0.041	0.041
P54756	Ephrin type-A receptor 5	EPHA5	Q76NI1-Y946	Q76NI1	KNDC1	946	Y	SEKFCDLYWDEKLLQ	FALSE	FALSE	0.591617838607433	FALSE	Y	Y	0.998128	0.586	0.479	0.041	0.041
P54756	Ephrin type-A receptor 5	EPHA5	Q76NI1-Y1701	Q76NI1	KNDC1	1701	Y	PDPKLQSYLKQRIAR	FALSE	FALSE	0.5860115222495338	FALSE	Y	Y	0.997006	0.586	0.479	0.041	0.041
P54756	Ephrin type-A receptor 5	EPHA5	Q7KZI7-Y165	Q7KZI7	MARK2	165	Y	QIVSAVQYCHQKFIV	FALSE	FALSE	0.6167790759544146	TRUE	Y	Y	0.999048	0.678	0.536	0.041	0.041
P54756	Ephrin type-A receptor 5	EPHA5	Q7KZI7-Y323	Q7KZI7	MARK2	323	Y	YVEPLPDYKDPRRTE	FALSE	FALSE	0.6129773352682444	TRUE	Y	Y	0.999456	0.678	0.536	0.041	0.041
P54756	Ephrin type-A receptor 5	EPHA5	Q7KZI7-Y337	Q7KZI7	MARK2	337	Y	ELMVSMGYTREEIQD	FALSE	FALSE	0.5999831921887225	TRUE	Y	Y	0.99636	0.678	0.536	0.041	0.041
P54756	Ephrin type-A receptor 5	EPHA5	Q7KZI7-Y351	Q7KZI7	MARK2	351	Y	DSLVGQRYNEVMATY	FALSE	FALSE	0.6204747281283276	TRUE	Y	Y	0.99919	0.678	0.536	0.041	0.041
P54756	Ephrin type-A receptor 5	EPHA5	Q7KZI7-Y358	Q7KZI7	MARK2	358	Y	YNEVMATYLLLGYKS	FALSE	FALSE	0.6235091832552798	TRUE	Y	Y	0.999568	0.678	0.536	0.041	0.041
P54756	Ephrin type-A receptor 5	EPHA5	Q7KZI7-Y363	Q7KZI7	MARK2	363	Y	ATYLLLGYKSSELEG	FALSE	FALSE	0.6204699499572927	TRUE	Y	Y	0.998291	0.678	0.536	0.041	0.041
P54756	Ephrin type-A receptor 5	EPHA5	Q7KZI7-Y613	Q7KZI7	MARK2	613	Y	RDQQNLPYGVTPASP	FALSE	FALSE	0.6204747281283276	TRUE	Y	Y	0.999139	0.678	0.536	0.041	0.041
P54756	Ephrin type-A receptor 5	EPHA5	Q7KZI7-13-Y389	Q7KZI7-13	MARK2-13	389	Y	AIPTSNSYSKKTQSN	FALSE	FALSE	0.5889901301391159	FALSE	Y	Y	0.998117	0.678	0.536	0.041	0.041
P54756	Ephrin type-A receptor 5	EPHA5	Q7KZI7-14-Y389	Q7KZI7-14	MARK2-14	389	Y	AIPTSNSYSKKTQSN	FALSE	FALSE	0.5889901301391159	FALSE	Y	Y	0.998117	0.678	0.536	0.041	0.041
P54756	Ephrin type-A receptor 5	EPHA5	Q7L576-Y108	Q7L576	CYFP1	108	Y	QPNRVEIYEKTVEVL	FALSE	FALSE	0.5862005525649092	FALSE	Y	Y	0.999852	0.581	0.412	0.041	0.041
P54756	Ephrin type-A receptor 5	EPHA5	Q7L576-Y254	Q7L576	CYFP1	254	Y	DYYENRMYLTPSEKH	FALSE	FALSE	0.5670846727916768	FALSE	Y	Y	0.998889	0.581	0.412	0.041	0.041
P54756	Ephrin type-A receptor 5	EPHA5	Q7L576-Y298	Q7L576	CYFP1	298	Y	NLSKIDKYFKQLQVV	FALSE	FALSE	0.5662984342595667	FALSE	Y	Y	0.998707	0.581	0.412	0.041	0.041
P54756	Ephrin type-A receptor 5	EPHA5	Q7L576-Y366	Q7L576	CYFP1	366	Y	FISELARYSNSEVVT	FALSE	FALSE	0.5575528848713088	FALSE	Y	Y	0.997334	0.581	0.412	0.041	0.041
P54756	Ephrin type-A receptor 5	EPHA5	Q7L576-Y560	Q7L576	CYFP1	560	Y	GPSSTQLYMVRTMLE	FALSE	FALSE	0.5892122257431018	FALSE	Y	Y	0.999762	0.581	0.412	0.041	0.041
P54756	Ephrin type-A receptor 5	EPHA5	Q7L576-Y887	Q7L576	CYFP1	887	Y	QPNAQPQYLHGSKAL	FALSE	FALSE	0.5564354469866478	FALSE	Y	Y	0.997776	0.581	0.412	0.041	0.041
P54756	Ephrin type-A receptor 5	EPHA5	Q7L576-Y967	Q7L576	CYFP1	967	Y	CRLPRHEYGSPGILE	FALSE	FALSE	0.5533379432031855	FALSE	Y	Y	0.999428	0.581	0.412	0.041	0.041
P54756	Ephrin type-A receptor 5	EPHA5	Q7L576-Y986	Q7L576	CYFP1	986	Y	QLKDIVEYAELKTVC	FALSE	FALSE	0.5867757649160898	FALSE	Y	Y	0.999775	0.581	0.412	0.041	0.041
P54756	Ephrin type-A receptor 5	EPHA5	Q7L576-Y1054	Q7L576	CYFP1	1054	Y	MKRLESKYAPLHLVP	FALSE	FALSE	0.590940954403336	FALSE	Y	Y	0.999824	0.581	0.412	0.041	0.041
P54756	Ephrin type-A receptor 5	EPHA5	Q7L7X3-Y107	Q7L7X3	TAOK1	107	Y	TAWLVMEYCLGSASD	FALSE	FALSE	0.5010088933918654	TRUE	Y	Y	0.999305	0.458	0.501	0.041	0.041
P54756	Ephrin type-A receptor 5	EPHA5	Q7LDG7-Y127	Q7LDG7	GRP2	127	Y	DIDSVPTYKWKRQVT	FALSE	FALSE	0.5863150078147406	FALSE	Y	Y	0.99942	0.67	0.405	0.041	0.041
P54756	Ephrin type-A receptor 5	EPHA5	Q7LDG7-2-Y108	Q7LDG7-2	GRP2-2	108	Y	FLMMHPWYIPSSQLA	FALSE	FALSE	0.5810091955700887	FALSE	Y	Y	0.998464	0.67	0.405	0.041	0.041
P54756	Ephrin type-A receptor 5	EPHA5	Q7LDG7-2-Y122	Q7LDG7-2	GRP2-2	122	Y	AAKLLHIYQQSRKDN	FALSE	FALSE	0.5805576186570646	FALSE	Y	Y	0.998153	0.67	0.405	0.041	0.041
P54756	Ephrin type-A receptor 5	EPHA5	Q7LDG7-2-Y189	Q7LDG7-2	GRP2-2	189	Y	DIDSVPTYKWKRQVT	FALSE	FALSE	0.5863150078147406	FALSE	Y	Y	0.99942	0.67	0.405	0.041	0.041
P54756	Ephrin type-A receptor 5	EPHA5	Q7LDG7-2-Y440	Q7LDG7-2	GRP2-2	440	Y	YQTEDELYQLSLQRE	FALSE	FALSE	0.5825091955700886	FALSE	Y	Y	0.998565	0.67	0.405	0.041	0.041
P54756	Ephrin type-A receptor 5	EPHA5	Q7Z2D5-Y501	Q7Z2D5	PLPR4	501	Y	HHGPGNQYLKIQPGA	FALSE	FALSE	0.5232573686840114	FALSE	Y	Y	0.99812	0.496	0.513	0.041	0.041
P54756	Ephrin type-A receptor 5	EPHA5	Q7Z2D5-Y661	Q7Z2D5	PLPR4	661	Y	KGSLRQTYELNDLNR	FALSE	FALSE	0.511895753585817	FALSE	Y	Y	0.999562	0.496	0.513	0.041	0.041
P54756	Ephrin type-A receptor 5	EPHA5	Q7Z2Y5-Y217	Q7Z2Y5	NRK	217	Y	NSFIGTPYWMAPEVI	FALSE	FALSE	0.5814393722177301	TRUE	Y	Y	0.999058	0.841	0.537	0.041	0.041
P54756	Ephrin type-A receptor 5	EPHA5	Q7Z2Y5-Y858	Q7Z2Y5	NRK	858	Y	RSQSSPPYSTIDQKL	FALSE	FALSE	0.5814393722177301	TRUE	Y	Y	0.998982	0.841	0.537	0.041	0.041
P54756	Ephrin type-A receptor 5	EPHA5	Q7Z2Y5-Y885	Q7Z2Y5	NRK	885	Y	GKISPPVYLTNEWVG	FALSE	FALSE	0.5831426129216747	TRUE	Y	Y	0.998201	0.841	0.537	0.041	0.041
P54756	Ephrin type-A receptor 5	EPHA5	Q7Z2Y5-Y893	Q7Z2Y5	NRK	893	Y	LTNEWVGYNALSEIF	FALSE	FALSE	0.5784295150439426	TRUE	Y	Y	0.997995	0.841	0.537	0.041	0.041
P54756	Ephrin type-A receptor 5	EPHA5	Q7Z2Y5-Y984	Q7Z2Y5	NRK	984	Y	VDDVNNNYYEAPSCP	FALSE	FALSE	0.5860121454818188	TRUE	Y	Y	0.999794	0.841	0.537	0.041	0.041
P54756	Ephrin type-A receptor 5	EPHA5	Q7Z2Y5-Y985	Q7Z2Y5	NRK	985	Y	DDVNNNYYEAPSCPR	FALSE	FALSE	0.5845672835094632	TRUE	Y	Y	0.999655	0.841	0.537	0.041	0.041
P54756	Ephrin type-A receptor 5	EPHA5	Q7Z2Y5-Y1016	Q7Z2Y5	NRK	1016	Y	SRGKEEAYRGYGSHT	FALSE	FALSE	0.5813926129216747	TRUE	Y	Y	0.998123	0.841	0.537	0.041	0.041
P54756	Ephrin type-A receptor 5	EPHA5	Q7Z2Y5-Y1191	Q7Z2Y5	NRK	1191	Y	EVNVNPLYVSPACKK	FALSE	FALSE	0.5814393722177301	TRUE	Y	Y	0.998993	0.841	0.537	0.041	0.041
P54756	Ephrin type-A receptor 5	EPHA5	Q7Z333-Y378	Q7Z333	SETX	378	Y	RTAICPDYCPNMYEE	FALSE	FALSE	0.5067812400954892	FALSE	Y	Y	0.999122	0.531	0.424	0.041	0.041
P54756	Ephrin type-A receptor 5	EPHA5	Q7Z333-Y619	Q7Z333	SETX	619	Y	CKISPASYNKEESEQ	FALSE	FALSE	0.5135103669076636	FALSE	Y	Y	0.997296	0.531	0.424	0.041	0.041
P54756	Ephrin type-A receptor 5	EPHA5	Q7Z333-Y1297	Q7Z333	SETX	1297	Y	KKGPRKAYELSQRSL	FALSE	FALSE	0.5071981696131351	FALSE	Y	Y	0.999279	0.531	0.424	0.041	0.041
P54756	Ephrin type-A receptor 5	EPHA5	Q7Z333-Y1306	Q7Z333	SETX	1306	Y	LSQRSLDYVAQLRDH	FALSE	FALSE	0.5040037317221093	FALSE	Y	Y	0.998792	0.531	0.424	0.041	0.041
P54756	Ephrin type-A receptor 5	EPHA5	Q7Z333-Y1978	Q7Z333	SETX	1978	Y	KTIVGLLYRLLTENQ	FALSE	FALSE	0.5067812400954892	FALSE	Y	Y	0.999106	0.531	0.424	0.041	0.041
P54756	Ephrin type-A receptor 5	EPHA5	Q7Z333-Y2258	Q7Z333	SETX	2258	Y	ILQLTVQYRMHPDIC	FALSE	FALSE	0.5044017115200891	FALSE	Y	Y	0.998468	0.531	0.424	0.041	0.041
P54756	Ephrin type-A receptor 5	EPHA5	Q7Z3E1-Y388	Q7Z3E1	PARPT	388	Y	FMMWNNHYILHNSFF	FALSE	FALSE	0.5744645411332177	FALSE	Y	Y	0.998263	0.582	0.446	0.041	0.041
P54756	Ephrin type-A receptor 5	EPHA5	Q7Z3E1-Y571	Q7Z3E1	PARPT	571	Y	YFAKKASYSHNFSKK	FALSE	FALSE	0.575123842235955	FALSE	Y	Y	0.998928	0.582	0.446	0.041	0.041
P54756	Ephrin type-A receptor 5	EPHA5	Q7Z695-Y218	Q7Z695	ADCK2	218	Y	VAQVYKAYANTAFLE	FALSE	FALSE	0.5189187851233557	TRUE	Y	Y	0.999219	0.67	0.844	0.041	0.041
P54756	Ephrin type-A receptor 5	EPHA5	Q7Z6J4-Y304	Q7Z6J4	FGD2	304	Y	LQDLWEVYQRLGLED	FALSE	FALSE	0.5037780160474125	FALSE	Y	Y	0.999449	0.533	0.455	0.041	0.041
P54756	Ephrin type-A receptor 5	EPHA5	Q7Z6J4-Y350	Q7Z6J4	FGD2	350	Y	LFNNMLLYCVPRVIQ	FALSE	FALSE	0.5063083052599242	FALSE	Y	Y	0.999634	0.533	0.455	0.041	0.041
P54756	Ephrin type-A receptor 5	EPHA5	Q86SQ4-Y1172	Q86SQ4	AGRG6	1172	Y	SIGSNSTYLTSKSKS	FALSE	FALSE	0.5875103708560442	FALSE	Y	Y	0.997684	0.644	0.495	0.041	0.041
P54756	Ephrin type-A receptor 5	EPHA5	Q86SQ4-Y1184	Q86SQ4	AGRG6	1184	Y	SKSSSTTYFKRNSHT	FALSE	FALSE	0.58882566793411	FALSE	Y	Y	0.997976	0.644	0.495	0.041	0.041
P54756	Ephrin type-A receptor 5	EPHA5	Q86SQ4-Y1196	Q86SQ4	AGRG6	1196	Y	SHTDNVSYEHSFNKS	FALSE	FALSE	0.5833168884863188	FALSE	Y	Y	0.999319	0.644	0.495	0.041	0.041
P54756	Ephrin type-A receptor 5	EPHA5	Q86TI4-Y249	Q86TI4	WDR86	249	Y	ELVNRLVYSGSADRT	FALSE	FALSE	0.5747713837043117	FALSE	Y	Y	0.997812	0.634	0.45	0.041	0.041
P54756	Ephrin type-A receptor 5	EPHA5	Q86UL8-Y362	Q86UL8	MAGI2	362	Y	EKIDDPIYGTYYVDH	FALSE	FALSE	0.564067092082059	FALSE	Y	Y	0.999525	0.643	0.435	0.041	0.041
P54756	Ephrin type-A receptor 5	EPHA5	Q86UL8-Y365	Q86UL8	MAGI2	365	Y	DDPIYGTYYVDHINR	FALSE	FALSE	0.5746536567789884	FALSE	Y	Y	0.999746	0.643	0.435	0.041	0.041
P54756	Ephrin type-A receptor 5	EPHA5	Q86UL8-Y366	Q86UL8	MAGI2	366	Y	DPIYGTYYVDHINRR	FALSE	FALSE	0.5601524059167979	FALSE	Y	Y	0.999397	0.643	0.435	0.041	0.041
P54756	Ephrin type-A receptor 5	EPHA5	Q86UL8-Y547	Q86UL8	MAGI2	547	Y	GRHNYETYLEYISRT	FALSE	FALSE	0.5660651006661612	FALSE	Y	Y	0.999359	0.643	0.435	0.041	0.041
P54756	Ephrin type-A receptor 5	EPHA5	Q86UL8-Y1106	Q86UL8	MAGI2	1106	Y	RQPPGGDYQQPPPLD	FALSE	FALSE	0.5660651006661612	FALSE	Y	Y	0.999361	0.643	0.435	0.041	0.041
P54756	Ephrin type-A receptor 5	EPHA5	Q86UL8-Y1172	Q86UL8	MAGI2	1172	Y	REYKMDLYVLRLAED	FALSE	FALSE	0.564067092082059	FALSE	Y	Y	0.999496	0.643	0.435	0.041	0.041
P54756	Ephrin type-A receptor 5	EPHA5	Q86UN3-Y139	Q86UN3	R4RL2	139	Y	RLQSLHLYRCQLSSL	FALSE	FALSE	0.5658710919379875	FALSE	Y	Y	0.997705	0.712	0.423	0.041	0.041
P54756	Ephrin type-A receptor 5	EPHA5	Q86VI3-Y13	Q86VI3	IQGA3	13	Y	AGPGWAAYERLTAEE	FALSE	FALSE	0.5461264726018087	FALSE	Y	Y	0.999952	0.532	0.432	0.041	0.041
P54756	Ephrin type-A receptor 5	EPHA5	Q86VI3-Y1098	Q86VI3	IQGA3	1098	Y	GQRSHLPYDVTPEQA	FALSE	FALSE	0.5465239084992445	FALSE	Y	Y	0.99995	0.532	0.432	0.041	0.041
P54756	Ephrin type-A receptor 5	EPHA5	Q86VI3-Y1268	Q86VI3	IQGA3	1268	Y	ERFAVDEYSDMVAVA	FALSE	FALSE	0.5258986477099449	FALSE	Y	Y	0.999908	0.532	0.432	0.041	0.041
P54756	Ephrin type-A receptor 5	EPHA5	Q86VI3-Y1537	Q86VI3	IQGA3	1537	Y	KKQPSLHYTAAQLLE	FALSE	FALSE	0.5168023645906705	FALSE	Y	Y	0.99977	0.532	0.432	0.041	0.041
P54756	Ephrin type-A receptor 5	EPHA5	Q86VY9-Y164	Q86VY9	T200A	164	Y	IIHMRDIYSTVIDIH	FALSE	FALSE	0.5884233420288574	FALSE	Y	Y	0.999106	0.67	0.447	0.041	0.041
P54756	Ephrin type-A receptor 5	EPHA5	Q86VY9-Y359	Q86VY9	T200A	359	Y	GESLSSQYKSSMALG	FALSE	FALSE	0.533955031371227	FALSE	Y	Y	0.998421	0.67	0.397	0.041	0.041
P54756	Ephrin type-A receptor 5	EPHA5	Q86Y13-Y392	Q86Y13	DZIP3	392	Y	IFKLDYNYFYHLLHI	FALSE	FALSE	0.5454537958843596	FALSE	Y	Y	0.999237	0.841	0.417	0.041	0.041
P54756	Ephrin type-A receptor 5	EPHA5	Q86Y34-Y70	Q86Y34	AGRG3	70	Y	NVENLQRYWLNYEAH	FALSE	FALSE	0.5095785282550775	FALSE	Y	Y	0.996972	0.529	0.423	0.041	0.041
P54756	Ephrin type-A receptor 5	EPHA5	Q86Y34-Y347	Q86Y34	AGRG3	347	Y	ARGAVFHYFLLCAFT	FALSE	FALSE	0.5006052264028565	FALSE	Y	Y	0.998697	0.529	0.423	0.041	0.041
P54756	Ephrin type-A receptor 5	EPHA5	Q86YD1-Y220	Q86YD1	PTOV1	220	Y	IFMGLIPYDQSGFVS	FALSE	FALSE	0.5149877911305755	FALSE	Y	Y	0.999477	0.6	0.623	0.041	0.041
P54756	Ephrin type-A receptor 5	EPHA5	Q86YD1-Y286	Q86YD1	PTOV1	286	Y	RWLPSHVYVNQGEIL	FALSE	FALSE	0.5300503365939389	FALSE	Y	Y	0.999078	0.6	0.623	0.041	0.041
P54756	Ephrin type-A receptor 5	EPHA5	Q86YR7-Y751	Q86YR7	MF2L2	751	Y	HNLPLFKYLKGPSQR	FALSE	FALSE	0.5109881717778778	FALSE	Y	Y	0.998882	0.77	0.689	0.041	0.041
P54756	Ephrin type-A receptor 5	EPHA5	Q86YR7-Y762	Q86YR7	MF2L2	762	Y	PSQRLIKYQMLLKGL	FALSE	FALSE	0.5026763735764881	FALSE	Y	Y	0.999725	0.656	0.689	0.041	0.041
P54756	Ephrin type-A receptor 5	EPHA5	Q86YT6-Y106	Q86YT6	MIB1	106	Y	KCAECTNYDLCTVCY	FALSE	FALSE	0.5125575247073801	FALSE	Y	Y	0.999826	0.545	0.417	0.041	0.041
P54756	Ephrin type-A receptor 5	EPHA5	Q8IUQ4-Y100	Q8IUQ4	SIAH1	100	Y	SVLFPCKYASSGCEI	FALSE	FALSE	0.5727206821362345	FALSE	Y	Y	0.999051	0.595	0.404	0.041	0.041
P54756	Ephrin type-A receptor 5	EPHA5	Q8IUQ4-Y126	Q8IUQ4	SIAH1	126	Y	ELCEFRPYSCPCPGA	FALSE	FALSE	0.5697729409884934	FALSE	Y	Y	0.999286	0.595	0.404	0.041	0.041
P54756	Ephrin type-A receptor 5	EPHA5	Q8IUS5-Y85	Q8IUS5	EPHX4	85	Y	DSGLRFHYVAAGERG	FALSE	FALSE	0.5815437871637	FALSE	Y	Y	0.998131	0.67	0.427	0.041	0.041
P54756	Ephrin type-A receptor 5	EPHA5	Q8IVE3-Y709	Q8IVE3	PKHH2	709	Y	EPLEKSGYLLKMSGK	FALSE	FALSE	0.5826949967771673	FALSE	Y	Y	0.998628	0.596	0.482	0.041	0.041
P54756	Ephrin type-A receptor 5	EPHA5	Q8IVE3-Y839	Q8IVE3	PKHH2	839	Y	TLIGKTLYYFRSQED	FALSE	FALSE	0.5784325348588466	FALSE	Y	Y	0.999708	0.596	0.482	0.041	0.041
P54756	Ephrin type-A receptor 5	EPHA5	Q8IVE3-Y840	Q8IVE3	PKHH2	840	Y	LIGKTLYYFRSQEDK	FALSE	FALSE	0.579740550327563	FALSE	Y	Y	0.99595	0.596	0.482	0.041	0.041
P54756	Ephrin type-A receptor 5	EPHA5	Q8IVE3-Y1300	Q8IVE3	PKHH2	1300	Y	KQVIEKFYPKRYRDG	FALSE	FALSE	0.5724367628596583	FALSE	Y	Y	0.99475	0.596	0.482	0.041	0.041
P54756	Ephrin type-A receptor 5	EPHA5	Q8IVF2-Y59	Q8IVF2	AHNK2	59	Y	PQGSSPVYEYTTEAA	FALSE	FALSE	0.5918839064390928	FALSE	Y	Y	0.999598	0.588	0.584	0.041	0.041
P54756	Ephrin type-A receptor 5	EPHA5	Q8IVF2-Y180	Q8IVF2	AHNK2	180	Y	DALKILQYSEPYKVQ	FALSE	FALSE	0.5885581472773285	FALSE	Y	Y	0.99854	0.588	0.584	0.041	0.041
P54756	Ephrin type-A receptor 5	EPHA5	Q8IVF2-Y285	Q8IVF2	AHNK2	285	Y	SHSSSEAYEPRDAHD	FALSE	FALSE	0.5915981921533786	FALSE	Y	Y	0.999546	0.588	0.584	0.041	0.041
P54756	Ephrin type-A receptor 5	EPHA5	Q8IVF2-Y3318	Q8IVF2	AHNK2	3318	Y	PKFKMPSYRASAPGK	FALSE	FALSE	0.5814677857444471	FALSE	Y	Y	0.995139	0.588	0.584	0.041	0.041
P54756	Ephrin type-A receptor 5	EPHA5	Q8IVF2-Y4795	Q8IVF2	AHNK2	4795	Y	EDVTLTKYQVTVPRA	FALSE	FALSE	0.6003062202281082	FALSE	Y	Y	0.999133	0.588	0.584	0.041	0.041
P54756	Ephrin type-A receptor 5	EPHA5	Q8IVF2-Y5516	Q8IVF2	AHNK2	5516	Y	SEIQTPSYGFSLLKV	FALSE	FALSE	0.5885581472773285	FALSE	Y	Y	0.998564	0.588	0.584	0.041	0.041
P54756	Ephrin type-A receptor 5	EPHA5	Q8IVF2-Y5535	Q8IVF2	AHNK2	5535	Y	PHTQARVYTTMTQHS	FALSE	FALSE	0.5891081822445864	FALSE	Y	Y	0.998797	0.588	0.584	0.041	0.041
P54756	Ephrin type-A receptor 5	EPHA5	Q8IVT5-Y162	Q8IVT5	KSR1	162	Y	DECGRLQYALTCLRK	FALSE	FALSE	0.6055860794708756	TRUE	Y	Y	0.998745	0.614	0.5	0.041	0.041
P54756	Ephrin type-A receptor 5	EPHA5	Q8IVT5-Y723	Q8IVT5	KSR1	723	Y	EIIKGMGYLHAKGIV	FALSE	FALSE	0.6055860794708756	TRUE	Y	Y	0.998719	0.614	0.5	0.041	0.041
P54756	Ephrin type-A receptor 5	EPHA5	Q8IWQ3-Y15	Q8IWQ3	BRSK2	15	Y	GGAQHAQYVGPYRLE	FALSE	FALSE	0.6122520358812742	TRUE	Y	Y	0.998919	0.62	0.548	0.041	0.041
P54756	Ephrin type-A receptor 5	EPHA5	Q8IWU2-Y476	Q8IWU2	LMTK2	476	Y	SQGLSFEYVWEAAKH	FALSE	FALSE	0.6326770432372132	TRUE	Y	Y	0.998889	0.762	0.636	0.041	0.041
P54756	Ephrin type-A receptor 5	EPHA5	Q8IWU2-Y500	Q8IWU2	LMTK2	500	Y	HLDEGLSYTSIFYPV	FALSE	FALSE	0.6334051117600201	TRUE	Y	Y	0.998016	0.762	0.636	0.041	0.041
P54756	Ephrin type-A receptor 5	EPHA5	Q8IWU2-Y1100	Q8IWU2	LMTK2	1100	Y	TAGSQGSYRDSAYFS	FALSE	FALSE	0.6210921181520465	TRUE	Y	Y	0.996845	0.762	0.636	0.041	0.041
P54756	Ephrin type-A receptor 5	EPHA5	Q8IWU2-Y1448	Q8IWU2	LMTK2	1448	Y	PSLQTSKYFSPPPPA	FALSE	FALSE	0.6379329966051707	TRUE	Y	Y	0.998427	0.762	0.636	0.041	0.041
P54756	Ephrin type-A receptor 5	EPHA5	Q8IWU2-Y1468	Q8IWU2	LMTK2	1468	Y	SWPHSAPYSRFSISP	FALSE	FALSE	0.6385155780588047	TRUE	Y	Y	0.998123	0.762	0.636	0.041	0.041
P54756	Ephrin type-A receptor 5	EPHA5	Q8IWU5-Y130	Q8IWU5	SULF2	130	Y	ESRTFAVYLNSTGYR	FALSE	FALSE	0.5362209739926037	FALSE	Y	Y	0.99882	0.577	0.43	0.041	0.041
P54756	Ephrin type-A receptor 5	EPHA5	Q8IWU5-Y148	Q8IWU5	SULF2	148	Y	FGKYLNEYNGSYVPP	FALSE	FALSE	0.5372839905936605	FALSE	Y	Y	0.998362	0.577	0.43	0.041	0.041
P54756	Ephrin type-A receptor 5	EPHA5	Q8IWU5-Y152	Q8IWU5	SULF2	152	Y	LNEYNGSYVPPGWKE	FALSE	FALSE	0.5225627699714598	FALSE	Y	Y	0.999477	0.577	0.43	0.041	0.041
P54756	Ephrin type-A receptor 5	EPHA5	Q8IWU5-Y191	Q8IWU5	SULF2	191	Y	GSDYSKDYLTDLITN	FALSE	FALSE	0.5395654842744694	FALSE	Y	Y	0.999248	0.577	0.43	0.041	0.041
P54756	Ephrin type-A receptor 5	EPHA5	Q8IWU5-Y497	Q8IWU5	SULF2	497	Y	SNLVPKYYGQGSEAC	FALSE	FALSE	0.5395426963956813	FALSE	Y	Y	0.999174	0.577	0.43	0.041	0.041
P54756	Ephrin type-A receptor 5	EPHA5	Q8IWU6-Y438	Q8IWU6	SULF1	438	Y	QSNHLPKYERVKELC	FALSE	FALSE	0.5043366728524954	FALSE	Y	Y	0.999728	0.568	0.423	0.041	0.041
P54756	Ephrin type-A receptor 5	EPHA5	Q8IWV2-Y180	Q8IWV2	CNTN4	180	Y	SQETGNLYIAKVEKS	FALSE	FALSE	0.5766237052975205	FALSE	Y	Y	0.999452	0.634	0.487	0.041	0.041
P54756	Ephrin type-A receptor 5	EPHA5	Q8IWV2-Y223	Q8IWV2	CNTN4	223	Y	NDGVMGEYEPKIEVQ	FALSE	FALSE	0.5885775678200813	FALSE	Y	Y	0.999743	0.634	0.487	0.041	0.041
P54756	Ephrin type-A receptor 5	EPHA5	Q8IWW6-Y68	Q8IWW6	RHG12	68	Y	AFYVPAQYVKEVTRK	FALSE	FALSE	0.5104825564588609	FALSE	Y	Y	0.998755	0.551	0.462	0.041	0.041
P54756	Ephrin type-A receptor 5	EPHA5	Q8IWW6-Y243	Q8IWW6	RHG12	243	Y	GRPDSPVYANLQELK	FALSE	FALSE	0.5040322234667318	FALSE	Y	Y	0.999655	0.551	0.462	0.041	0.041
P54756	Ephrin type-A receptor 5	EPHA5	Q8IWW6-Y355	Q8IWW6	RHG12	355	Y	DERGHTLYTSDYTNE	FALSE	FALSE	0.5123338242387001	FALSE	Y	Y	0.998492	0.551	0.462	0.041	0.041
P54756	Ephrin type-A receptor 5	EPHA5	Q8IWW6-Y359	Q8IWW6	RHG12	359	Y	HTLYTSDYTNEKWLK	FALSE	FALSE	0.5123384884624057	FALSE	Y	Y	0.998049	0.551	0.462	0.041	0.041
P54756	Ephrin type-A receptor 5	EPHA5	Q8IWW6-Y375	Q8IWW6	RHG12	375	Y	VDDQGRQYYYSADGS	FALSE	FALSE	0.5129414329704559	FALSE	Y	Y	0.99932	0.551	0.462	0.041	0.041
P54756	Ephrin type-A receptor 5	EPHA5	Q8IWW6-Y376	Q8IWW6	RHG12	376	Y	DDQGRQYYYSADGSR	FALSE	FALSE	0.5112151699145129	FALSE	Y	Y	0.999721	0.551	0.462	0.041	0.041
P54756	Ephrin type-A receptor 5	EPHA5	Q8IWW6-Y377	Q8IWW6	RHG12	377	Y	DQGRQYYYSADGSRS	FALSE	FALSE	0.5147600648322408	FALSE	Y	Y	0.999209	0.551	0.462	0.041	0.041
P54756	Ephrin type-A receptor 5	EPHA5	Q8IWW6-Y691	Q8IWW6	RHG12	691	Y	GLDIDGIYRVSGNLA	FALSE	FALSE	0.5124825564588609	FALSE	Y	Y	0.998787	0.551	0.462	0.041	0.041
P54756	Ephrin type-A receptor 5	EPHA5	Q8IWZ5-Y349	Q8IWZ5	TRI42	349	Y	AKFKAVRYEIDNDLM	FALSE	FALSE	0.5775031217911918	FALSE	Y	Y	0.999533	0.646	0.475	0.041	0.041
P54756	Ephrin type-A receptor 5	EPHA5	Q8IWZ6-Y615	Q8IWZ6	BBS7	615	Y	LIHPKLEYQLLLAKK	FALSE	FALSE	0.5887494186925021	FALSE	Y	Y	0.999244	0.59	0.418	0.041	0.041
P54756	Ephrin type-A receptor 5	EPHA5	Q8IX18-Y91	Q8IX18	DHX40	91	Y	TQLPKYLYEAGFSQH	FALSE	FALSE	0.5206309436697765	FALSE	Y	Y	0.999751	0.695	0.385	0.041	0.041
P54756	Ephrin type-A receptor 5	EPHA5	Q8IXJ6-Y104	Q8IXJ6	SIR2	104	Y	RSPSTGLYDNLEKYH	FALSE	FALSE	0.5028551775654382	FALSE	Y	Y	0.999865	0.574	0.377	0.041	0.041
P54756	Ephrin type-A receptor 5	EPHA5	Q8IYK4-Y467	Q8IYK4	GT252	467	Y	QLDWELIYIGRKRMQ	FALSE	FALSE	0.5847073326432345	FALSE	Y	Y	0.99927	0.685	0.604	0.041	0.041
P54756	Ephrin type-A receptor 5	EPHA5	Q8IYK4-Y538	Q8IYK4	GT252	538	Y	NKHPVAEYKEYYESR	FALSE	FALSE	0.5856184398273755	FALSE	Y	Y	0.999718	0.685	0.604	0.041	0.041
P54756	Ephrin type-A receptor 5	EPHA5	Q8IYK4-Y541	Q8IYK4	GT252	541	Y	PVAEYKEYYESRDLK	FALSE	FALSE	0.5847073287162644	FALSE	Y	Y	0.99971	0.685	0.604	0.041	0.041
P54756	Ephrin type-A receptor 5	EPHA5	Q8IYK4-Y542	Q8IYK4	GT252	542	Y	VAEYKEYYESRDLKA	FALSE	FALSE	0.5847073287162644	FALSE	Y	Y	0.999707	0.685	0.604	0.041	0.041
P54756	Ephrin type-A receptor 5	EPHA5	Q8IYL9-Y113	Q8IYL9	PSYR	113	Y	TCIAVDRYLAVVYPL	FALSE	FALSE	0.5053940350190637	FALSE	Y	Y	0.999205	0.518	0.456	0.041	0.041
P54756	Ephrin type-A receptor 5	EPHA5	Q8IYM2-Y522	Q8IYM2	SLN12	522	Y	QVIYPESYYFTRRKY	FALSE	FALSE	0.5529384796185338	FALSE	Y	Y	0.999615	0.578	0.584	0.041	0.041
P54756	Ephrin type-A receptor 5	EPHA5	Q8IZC4-Y68	Q8IZC4	RTKN2	68	Y	CNARLMAYTSELQKL	FALSE	FALSE	0.541240610091426	FALSE	Y	Y	0.99639	0.58	0.467	0.041	0.041
P54756	Ephrin type-A receptor 5	EPHA5	Q8IZD0-Y122	Q8IZD0	SAM14	122	Y	PPSPLTRYRPLHNAA	FALSE	FALSE	0.5033200121683961	FALSE	Y	Y	0.998032	0.528	0.42	0.041	0.041
P54756	Ephrin type-A receptor 5	EPHA5	Q8IZP0-Y23	Q8IZP0	ABI1	23	Y	KRALIESYQNLTRVA	FALSE	FALSE	0.5008276241784433	FALSE	Y	Y	0.999468	0.531	0.475	0.041	0.041
P54756	Ephrin type-A receptor 5	EPHA5	Q8IZP0-Y213	Q8IZP0	ABI1	213	Y	PPTVPNDYMTSPARL	FALSE	FALSE	0.5181862599028595	FALSE	Y	Y	0.999102	0.531	0.475	0.041	0.041
P54756	Ephrin type-A receptor 5	EPHA5	Q8IZP0-Y333	Q8IZP0	ABI1	333	Y	SSTSSGGYRRTPSVT	FALSE	FALSE	0.5204715832962307	FALSE	Y	Y	0.996626	0.531	0.475	0.041	0.041
P54756	Ephrin type-A receptor 5	EPHA5	Q8IZP0-Y355	Q8IZP0	ABI1	355	Y	HVNGGPLYSQNSISI	FALSE	FALSE	0.5215561180518463	FALSE	Y	Y	0.998207	0.531	0.475	0.041	0.041
P54756	Ephrin type-A receptor 5	EPHA5	Q8IZP0-Y421	Q8IZP0	ABI1	421	Y	PPPPPVDYEDEEAAV	FALSE	FALSE	0.5013990527498718	FALSE	Y	Y	0.999498	0.531	0.475	0.041	0.041
P54756	Ephrin type-A receptor 5	EPHA5	Q8IZP0-Y431	Q8IZP0	ABI1	431	Y	EEAAVVQYNDPYADG	FALSE	FALSE	0.5200233545190827	FALSE	Y	Y	0.998131	0.531	0.475	0.041	0.041
P54756	Ephrin type-A receptor 5	EPHA5	Q8IZP0-Y435	Q8IZP0	ABI1	435	Y	VVQYNDPYADGDPAW	FALSE	FALSE	0.5173949900615897	FALSE	Y	Y	0.998867	0.531	0.475	0.041	0.041
P54756	Ephrin type-A receptor 5	EPHA5	Q8IZP0-Y455	Q8IZP0	ABI1	455	Y	IEKVVAIYDYTKDKD	FALSE	FALSE	0.5190977995781182	FALSE	Y	Y	0.999824	0.531	0.475	0.041	0.041
P54756	Ephrin type-A receptor 5	EPHA5	Q8IZP0-Y484	Q8IZP0	ABI1	484	Y	KKNDDGWYEGVCNRV	FALSE	FALSE	0.5234439676647061	FALSE	Y	Y	0.999865	0.531	0.475	0.041	0.041
P54756	Ephrin type-A receptor 5	EPHA5	Q8IZP0-Y499	Q8IZP0	ABI1	499	Y	TGLFPGNYVESIMHY	FALSE	FALSE	0.5181862599028595	FALSE	Y	Y	0.999174	0.531	0.475	0.041	0.041
P54756	Ephrin type-A receptor 5	EPHA5	Q8IZP0-Y506	Q8IZP0	ABI1	506	Y	YVESIMHYTD_____	FALSE	FALSE	0.5249981319110146	FALSE	Y	Y	0.997682	0.531	0.475	0.041	0.041
P54756	Ephrin type-A receptor 5	EPHA5	Q8IZP0-3-Y284	Q8IZP0-3	ABI1-3	284	Y	GSAPGSQYGTMTRQI	FALSE	FALSE	0.5167283233949231	FALSE	Y	Y	0.998917	0.531	0.475	0.041	0.041
P54756	Ephrin type-A receptor 5	EPHA5	Q8IZR5-Y27	Q8IZR5	CKLF4	27	Y	ISGASSPYQPTTEPV	FALSE	FALSE	0.5323134229796187	FALSE	Y	Y	0.99838	0.67	0.397	0.041	0.041
P54756	Ephrin type-A receptor 5	EPHA5	Q8N103-Y310	Q8N103	TAGAP	310	Y	TLQNDSAYDSNDPDV	FALSE	FALSE	0.573428238751737	FALSE	Y	Y	0.999053	0.704	0.404	0.041	0.041
P54756	Ephrin type-A receptor 5	EPHA5	Q8N1T3-Y194	Q8N1T3	MYO1H	194	Y	IEKSRVVYQNEGERN	FALSE	FALSE	0.5344818451242922	FALSE	Y	Y	0.998827	0.634	0.39	0.041	0.041
P54756	Ephrin type-A receptor 5	EPHA5	Q8N1W1-Y11	Q8N1W1	ARG28	11	Y	SCSEAPLYGQMMIYA	FALSE	FALSE	0.5764063135564529	FALSE	Y	Y	0.999263	0.538	0.514	0.041	0.041
P54756	Ephrin type-A receptor 5	EPHA5	Q8N1W1-Y707	Q8N1W1	ARG28	707	Y	TKKFQEKYNKNKPQT	FALSE	FALSE	0.5757587588751985	FALSE	Y	Y	0.998864	0.538	0.514	0.041	0.041
P54756	Ephrin type-A receptor 5	EPHA5	Q8N1W1-Y1006	Q8N1W1	ARG28	1006	Y	VTQRITKYPVLVERI	FALSE	FALSE	0.5682664415014439	FALSE	Y	Y	0.997393	0.538	0.514	0.041	0.041
P54756	Ephrin type-A receptor 5	EPHA5	Q8N1W1-Y1124	Q8N1W1	ARG28	1124	Y	LQEKDQKYIFAAVDQ	FALSE	FALSE	0.5759506913823772	FALSE	Y	Y	0.999763	0.538	0.514	0.041	0.041
P54756	Ephrin type-A receptor 5	EPHA5	Q8N228-Y236	Q8N228	SCML4	236	Y	KTVTTEEYLVNPVGM	FALSE	FALSE	0.5026065764915606	FALSE	Y	Y	0.9989	0.582	0.664	0.041	0.041
P54756	Ephrin type-A receptor 5	EPHA5	Q8N392-Y44	Q8N392	RHG18	44	Y	SSRRYGQYTMNQEST	FALSE	FALSE	0.6015427832168668	FALSE	Y	Y	0.998079	0.607	0.432	0.041	0.041
P54756	Ephrin type-A receptor 5	EPHA5	Q8N4C8-Y36	Q8N4C8	MINK1	36	Y	EVVGNGTYGQVYKGR	FALSE	FALSE	0.6171063019837076	TRUE	Y	Y	0.999699	0.62	0.523	0.041	0.041
P54756	Ephrin type-A receptor 5	EPHA5	Q8N4C8-Y86	Q8N4C8	MINK1	86	Y	HRNIATYYGAFIKKS	FALSE	FALSE	0.6156248205022262	TRUE	Y	Y	0.999687	0.62	0.523	0.041	0.041
P54756	Ephrin type-A receptor 5	EPHA5	Q8N4C8-Y193	Q8N4C8	MINK1	193	Y	NTFIGTPYWMAPEVI	FALSE	FALSE	0.6040645538348816	TRUE	Y	Y	0.999094	0.62	0.523	0.041	0.041
P54756	Ephrin type-A receptor 5	EPHA5	Q8N4C8-Y321	Q8N4C8	MINK1	321	Y	GEKEETEYEYSGSEE	FALSE	FALSE	0.6103294213763925	TRUE	Y	Y	0.999652	0.62	0.523	0.041	0.041
P54756	Ephrin type-A receptor 5	EPHA5	Q8N4C8-Y323	Q8N4C8	MINK1	323	Y	KEETEYEYSGSEEED	FALSE	FALSE	0.599757555277883	TRUE	Y	Y	0.998787	0.62	0.523	0.041	0.041
P54756	Ephrin type-A receptor 5	EPHA5	Q8N4C8-Y475	Q8N4C8	MINK1	475	Y	QLQQEHAYLKSLQQQ	FALSE	FALSE	0.5933199408139722	TRUE	Y	Y	0.996167	0.62	0.523	0.041	0.041
P54756	Ephrin type-A receptor 5	EPHA5	Q8N4C8-Y505	Q8N4C8	MINK1	505	Y	PGDRKPLYHYGRGMN	FALSE	FALSE	0.6054618003867792	TRUE	Y	Y	0.998588	0.62	0.523	0.041	0.041
P54756	Ephrin type-A receptor 5	EPHA5	Q8N4C8-Y507	Q8N4C8	MINK1	507	Y	DRKPLYHYGRGMNPA	FALSE	FALSE	0.6056840226090014	TRUE	Y	Y	0.998512	0.62	0.523	0.041	0.041
P54756	Ephrin type-A receptor 5	EPHA5	Q8N4C8-Y592	Q8N4C8	MINK1	592	Y	HRVPLKPYAAPVPRS	FALSE	FALSE	0.6060645538348814	TRUE	Y	Y	0.999212	0.62	0.523	0.041	0.041
P54756	Ephrin type-A receptor 5	EPHA5	Q8N4C8-Y706	Q8N4C8	MINK1	706	Y	SNSAWQIYLQRRAER	FALSE	FALSE	0.6080875706949025	TRUE	Y	Y	0.998423	0.62	0.523	0.041	0.041
P54756	Ephrin type-A receptor 5	EPHA5	Q8N4C8-Y906	Q8N4C8	MINK1	906	Y	LHADSNGYTNLPDVV	FALSE	FALSE	0.6040840226090014	TRUE	Y	Y	0.998692	0.62	0.523	0.041	0.041
P54756	Ephrin type-A receptor 5	EPHA5	Q8N4C8-Y937	Q8N4C8	MINK1	937	Y	SKDGSGDYQSRGLVK	FALSE	FALSE	0.6050135617713894	TRUE	Y	Y	0.999291	0.62	0.523	0.041	0.041
P54756	Ephrin type-A receptor 5	EPHA5	Q8N4C8-Y960	Q8N4C8	MINK1	960	Y	MFVDLGIYQPGGSGD	FALSE	FALSE	0.6017312205015483	TRUE	Y	Y	0.998918	0.62	0.523	0.041	0.041
P54756	Ephrin type-A receptor 5	EPHA5	Q8N4C8-Y987	Q8N4C8	MINK1	987	Y	TRLDQLQYDVRKGSV	FALSE	FALSE	0.6061068797437396	TRUE	Y	Y	0.999321	0.62	0.523	0.041	0.041
P54756	Ephrin type-A receptor 5	EPHA5	Q8N4C8-Y1320	Q8N4C8	MINK1	1320	Y	SGGSSQVYFMTLNRN	FALSE	FALSE	0.6153913642697488	TRUE	Y	Y	0.99825	0.62	0.523	0.041	0.041
P54756	Ephrin type-A receptor 5	EPHA5	Q8N4C8-3-Y877	Q8N4C8-3	MINK1-3	877	Y	LHADSNGYTNLPDVV	FALSE	FALSE	0.5833042068538569	FALSE	Y	Y	0.998692	0.62	0.523	0.041	0.041
P54756	Ephrin type-A receptor 5	EPHA5	Q8N4L1-Y443	Q8N4L1	T151A	443	Y	PLESPPCYEDALYFP	FALSE	FALSE	0.5127833044168031	FALSE	Y	Y	0.999528	0.67	0.397	0.041	0.041
P54756	Ephrin type-A receptor 5	EPHA5	Q8N5G2-Y640	Q8N5G2	MACOI	640	Y	LSPVSPHYSSKFVET	FALSE	FALSE	0.5924205147389193	FALSE	Y	Y	0.998401	0.585	0.429	0.041	0.041
P54756	Ephrin type-A receptor 5	EPHA5	Q8N5G2-Y659	Q8N5G2	MACOI	659	Y	LDPNASVYQPLKK__	FALSE	FALSE	0.5921758841615099	FALSE	Y	Y	0.999624	0.585	0.429	0.041	0.041
P54756	Ephrin type-A receptor 5	EPHA5	Q8N5H7-Y74	Q8N5H7	SH2D3	74	Y	YARSSDMYSHMGTMP	FALSE	FALSE	0.5214922463408679	FALSE	Y	Y	0.998548	0.606	0.385	0.041	0.041
P54756	Ephrin type-A receptor 5	EPHA5	Q8N5H7-Y183	Q8N5H7	SH2D3	183	Y	EPEAGSDYVKFSKEK	FALSE	FALSE	0.5198493520151964	FALSE	Y	Y	0.999035	0.606	0.385	0.041	0.041
P54756	Ephrin type-A receptor 5	EPHA5	Q8N5H7-Y278	Q8N5H7	SH2D3	278	Y	VVKAGESYTHIQYLF	FALSE	FALSE	0.5203276128847617	FALSE	Y	Y	0.999113	0.606	0.385	0.041	0.041
P54756	Ephrin type-A receptor 5	EPHA5	Q8N5H7-Y419	Q8N5H7	SH2D3	419	Y	ESPSSPAYSTVTRVH	FALSE	FALSE	0.5214922463408679	FALSE	Y	Y	0.998493	0.606	0.385	0.041	0.041
P54756	Ephrin type-A receptor 5	EPHA5	Q8N5H7-Y487	Q8N5H7	SH2D3	487	Y	PSPSLSSYSDPDSGH	FALSE	FALSE	0.5203756146414592	FALSE	Y	Y	0.99879	0.606	0.385	0.041	0.041
P54756	Ephrin type-A receptor 5	EPHA5	Q8N5H7-Y495	Q8N5H7	SH2D3	495	Y	SDPDSGHYCQLQPPV	FALSE	FALSE	0.5048917030091967	FALSE	Y	Y	0.999306	0.606	0.385	0.041	0.041
P54756	Ephrin type-A receptor 5	EPHA5	Q8N5H7-Y793	Q8N5H7	SH2D3	793	Y	VAHHGGLYHTNAEVK	FALSE	FALSE	0.5203756146414592	FALSE	Y	Y	0.998791	0.606	0.385	0.041	0.041
P54756	Ephrin type-A receptor 5	EPHA5	Q8N5H7-2-Y26	Q8N5H7-2	SH2D3-2	26	Y	EPEAGSDYVKFSKEK	FALSE	FALSE	0.5198493520151964	FALSE	Y	Y	0.999035	0.606	0.385	0.041	0.041
P54756	Ephrin type-A receptor 5	EPHA5	Q8N5H7-2-Y338	Q8N5H7-2	SH2D3-2	338	Y	SDPDSGHYCQLQPPV	FALSE	FALSE	0.5048917030091967	FALSE	Y	Y	0.999306	0.606	0.385	0.041	0.041
P54756	Ephrin type-A receptor 5	EPHA5	Q8N5R6-Y327	Q8N5R6	CCD33	327	Y	KKQELLSYKIPIKYL	FALSE	FALSE	0.5118705603241254	FALSE	Y	Y	0.999468	0.593	0.397	0.041	0.041
P54756	Ephrin type-A receptor 5	EPHA5	Q8N5T2-Y93	Q8N5T2	TBC19	93	Y	HLKEPLVYMRKAQGS	FALSE	FALSE	0.5164862679690291	FALSE	Y	Y	0.999238	0.646	0.664	0.041	0.041
P54756	Ephrin type-A receptor 5	EPHA5	Q8N5T2-Y354	Q8N5T2	TBC19	354	Y	GKLGLEEYAVFYPPN	FALSE	FALSE	0.5295914753305276	FALSE	Y	Y	0.999497	0.735	0.664	0.041	0.041
P54756	Ephrin type-A receptor 5	EPHA5	Q8N5V2-Y288	Q8N5V2	NGEF	288	Y	LVTSEASYYKSLNLL	FALSE	FALSE	0.5422008614654287	FALSE	Y	Y	0.999581	0.55	0.564	0.041	0.041
P54756	Ephrin type-A receptor 5	EPHA5	Q8N5V2-Y289	Q8N5V2	NGEF	289	Y	VTSEASYYKSLNLLV	FALSE	FALSE	0.5701868451860329	FALSE	Y	Y	0.999791	0.55	0.564	0.041	0.041
P54756	Ephrin type-A receptor 5	EPHA5	Q8N5V2-Y537	Q8N5V2	NGEF	537	Y	RQIPGDKYQVFDSAP	FALSE	FALSE	0.5422008614654287	FALSE	Y	Y	0.999591	0.55	0.564	0.041	0.041
P54756	Ephrin type-A receptor 5	EPHA5	Q8N6V9-Y264	Q8N6V9	TEX9	264	Y	FEEANKKYDGLQQQL	FALSE	FALSE	0.5678810862493685	FALSE	Y	Y	0.999795	0.598	0.46	0.041	0.041
P54756	Ephrin type-A receptor 5	EPHA5	Q8N7X0-Y1062	Q8N7X0	ADGB	1062	Y	YTKNKKGYTFVAEAF	FALSE	FALSE	0.5625580567522337	FALSE	Y	Y	0.998637	0.646	0.401	0.041	0.041
P54756	Ephrin type-A receptor 5	EPHA5	Q8N7X0-Y1254	Q8N7X0	ADGB	1254	Y	TPLQNYKYIIQCSVL	FALSE	FALSE	0.5641210496963108	FALSE	Y	Y	0.99933	0.702	0.401	0.041	0.041
P54756	Ephrin type-A receptor 5	EPHA5	Q8N807-Y356	Q8N807	PDILT	356	Y	MPSDDITYESLKKFG	FALSE	FALSE	0.5010225167097562	FALSE	Y	Y	0.999854	0.907	0.373	0.041	0.041
P54756	Ephrin type-A receptor 5	EPHA5	Q8N8Q1-Y200	Q8N8Q1	C56D1	200	Y	QIKGAAWYLCLALPV	FALSE	FALSE	0.5967083192161705	FALSE	Y	Y	0.999216	0.67	0.427	0.041	0.041
P54756	Ephrin type-A receptor 5	EPHA5	Q8N8Z6-Y578	Q8N8Z6	DCBD1	578	Y	STDAGGHYDCPQRAG	FALSE	FALSE	0.5967083192161705	FALSE	Y	Y	0.999263	0.67	0.427	0.041	0.041
P54756	Ephrin type-A receptor 5	EPHA5	Q8N8Z6-Y589	Q8N8Z6	DCBD1	589	Y	QRAGRHEYALPLAPP	FALSE	FALSE	0.5886177856585132	FALSE	Y	Y	0.998981	0.67	0.427	0.041	0.041
P54756	Ephrin type-A receptor 5	EPHA5	Q8N8Z6-Y652	Q8N8Z6	DCBD1	652	Y	VGAQDGDYQRPHSAQ	FALSE	FALSE	0.6026587755395081	FALSE	Y	Y	0.99929	0.67	0.427	0.041	0.041
P54756	Ephrin type-A receptor 5	EPHA5	Q8N8Z6-Y696	Q8N8Z6	DCBD1	696	Y	HPGTSDSYSAPRDCL	FALSE	FALSE	0.5696006071536824	FALSE	Y	Y	0.998496	0.67	0.403	0.041	0.041
P54756	Ephrin type-A receptor 5	EPHA5	Q8NA75-Y115	Q8NA75	DC4L2	115	Y	TTPELRVYPHKTLYV	FALSE	FALSE	0.5470754920981673	FALSE	Y	Y	0.988461	0.643	0.399	0.041	0.041
P54756	Ephrin type-A receptor 5	EPHA5	Q8NCP5-Y269	Q8NCP5	ZBT44	269	Y	TGRRMADYVTCESTK	FALSE	FALSE	0.5545877549975022	FALSE	Y	Y	0.999476	0.582	0.413	0.041	0.041
P54756	Ephrin type-A receptor 5	EPHA5	Q8ND24-Y240	Q8ND24	RN214	240	Y	RTLLKERYQEVLDKQ	FALSE	FALSE	0.514760791390153	FALSE	Y	Y	0.99937	0.558	0.463	0.041	0.041
P54756	Ephrin type-A receptor 5	EPHA5	Q8ND24-Y644	Q8ND24	RN214	644	Y	LPSAQVSYPGRSSHA	FALSE	FALSE	0.559580044358069	FALSE	Y	Y	0.976081	0.614	0.463	0.041	0.041
P54756	Ephrin type-A receptor 5	EPHA5	Q8NDY3-Y347	Q8NDY3	ARHL1	347	Y	EDLGAALYRLSTEEK	FALSE	FALSE	0.5709252081379808	FALSE	Y	Y	0.997184	0.725	0.604	0.041	0.041
P54756	Ephrin type-A receptor 5	EPHA5	Q8NE28-Y624	Q8NE28	STKL1	624	Y	LLVHLASYEEILPEL	FALSE	FALSE	0.5315455130515545	TRUE	Y	Y	0.999694	0.682	0.844	0.041	0.041
P54756	Ephrin type-A receptor 5	EPHA5	Q8NEF3-Y94	Q8NEF3	CC112	94	Y	KEEQRLIYEELIKEE	FALSE	FALSE	0.6090571124708679	FALSE	Y	Y	0.999768	0.703	0.404	0.041	0.041
P54756	Ephrin type-A receptor 5	EPHA5	Q8NEQ5-Y120	Q8NEQ5	CA162	120	Y	IPGESLTYASTTFKL	FALSE	FALSE	0.5820066786025343	FALSE	Y	Y	0.998415	0.67	0.427	0.041	0.041
P54756	Ephrin type-A receptor 5	EPHA5	Q8NEV1-Y12	Q8NEV1	CSK23	12	Y	VPSRARVYTDVNTHR	FALSE	FALSE	0.637287732830073	TRUE	Y	Y	0.999129	0.715	0.522	0.041	0.041
P54756	Ephrin type-A receptor 5	EPHA5	Q8NFJ5-Y293	Q8NFJ5	RAI3	293	Y	PQLVKKSYGVENRAY	FALSE	FALSE	0.5859914770996384	FALSE	Y	Y	0.999011	0.601	0.431	0.041	0.041
P54756	Ephrin type-A receptor 5	EPHA5	Q8NFJ5-Y300	Q8NFJ5	RAI3	300	Y	YGVENRAYSQEEITQ	FALSE	FALSE	0.5780234048301859	FALSE	Y	Y	0.997585	0.601	0.431	0.041	0.041
P54756	Ephrin type-A receptor 5	EPHA5	Q8NFJ5-Y317	Q8NFJ5	RAI3	317	Y	EETGDTLYAPYSTHF	FALSE	FALSE	0.5737822762024772	FALSE	Y	Y	0.999327	0.601	0.431	0.041	0.041
P54756	Ephrin type-A receptor 5	EPHA5	Q8NFJ5-Y320	Q8NFJ5	RAI3	320	Y	GDTLYAPYSTHFQLQ	FALSE	FALSE	0.5859914770996384	FALSE	Y	Y	0.999141	0.601	0.431	0.041	0.041
P54756	Ephrin type-A receptor 5	EPHA5	Q8NFJ5-Y347	Q8NFJ5	RAI3	347	Y	AHAWPSPYKDYEVKK	FALSE	FALSE	0.5621473599062243	FALSE	Y	Y	0.99951	0.601	0.431	0.041	0.041
P54756	Ephrin type-A receptor 5	EPHA5	Q8NFJ5-Y350	Q8NFJ5	RAI3	350	Y	WPSPYKDYEVKKEGS	FALSE	FALSE	0.5674465484823753	FALSE	Y	Y	0.999838	0.601	0.431	0.041	0.041
P54756	Ephrin type-A receptor 5	EPHA5	Q8NFM4-Y444	Q8NFM4	ADCY4	444	Y	RELGEPTYLVIDPRA	FALSE	FALSE	0.5600922585872921	FALSE	Y	Y	0.999114	0.764	0.399	0.041	0.041
P54756	Ephrin type-A receptor 5	EPHA5	Q8NFT8-Y677	Q8NFT8	DNER	677	Y	QGSSRPAYEEFYNCR	FALSE	FALSE	0.5774793324869382	FALSE	Y	Y	0.999466	0.72	0.457	0.041	0.041
P54756	Ephrin type-A receptor 5	EPHA5	Q8NFT8-Y681	Q8NFT8	DNER	681	Y	RPAYEEFYNCRSIDS	FALSE	FALSE	0.5608402034781695	FALSE	Y	Y	0.998542	0.72	0.457	0.041	0.041
P54756	Ephrin type-A receptor 5	EPHA5	Q8NFT8-Y711	Q8NFT8	DNER	711	Y	KKSRPAMYDVSPIAY	FALSE	FALSE	0.5769612651935799	FALSE	Y	Y	0.999198	0.72	0.457	0.041	0.041
P54756	Ephrin type-A receptor 5	EPHA5	Q8NFT8-Y718	Q8NFT8	DNER	718	Y	YDVSPIAYEDYSPDD	FALSE	FALSE	0.5851591322050593	FALSE	Y	Y	0.999693	0.72	0.457	0.041	0.041
P54756	Ephrin type-A receptor 5	EPHA5	Q8NFT8-Y721	Q8NFT8	DNER	721	Y	SPIAYEDYSPDDKPL	FALSE	FALSE	0.5769612651935799	FALSE	Y	Y	0.999179	0.72	0.457	0.041	0.041
P54756	Ephrin type-A receptor 5	EPHA5	Q8NFY4-Y472	Q8NFY4	SEM6D	472	Y	LLEEIEAYNHAKCSA	FALSE	FALSE	0.5878621793108084	FALSE	Y	Y	0.998883	0.602	0.433	0.041	0.041
P54756	Ephrin type-A receptor 5	EPHA5	Q8NFY4-Y728	Q8NFY4	SEM6D	728	Y	FDSPVKEYQQNIDSP	FALSE	FALSE	0.591173773513707	FALSE	Y	Y	0.999085	0.602	0.433	0.041	0.041
P54756	Ephrin type-A receptor 5	EPHA5	Q8NFY4-Y738	Q8NFY4	SEM6D	738	Y	NIDSPKLYSNLLTSR	FALSE	FALSE	0.5622048358448979	FALSE	Y	Y	0.999429	0.602	0.433	0.041	0.041
P54756	Ephrin type-A receptor 5	EPHA5	Q8NFY4-Y837	Q8NFY4	SEM6D	837	Y	LPNATHDYNTSFSNS	FALSE	FALSE	0.5861166985021826	FALSE	Y	Y	0.99692	0.602	0.433	0.041	0.041
P54756	Ephrin type-A receptor 5	EPHA5	Q8NFY4-Y930	Q8NFY4	SEM6D	930	Y	PNREASLYSPPSTLP	FALSE	FALSE	0.5906955126441418	FALSE	Y	Y	0.998969	0.602	0.433	0.041	0.041
P54756	Ephrin type-A receptor 5	EPHA5	Q8NFY4-Y1000	Q8NFY4	SEM6D	1000	Y	PSMNRGGYMPTPTGA	FALSE	FALSE	0.5863759407786984	FALSE	Y	Y	0.99879	0.602	0.433	0.041	0.041
P54756	Ephrin type-A receptor 5	EPHA5	Q8NFY4-Y1011	Q8NFY4	SEM6D	1011	Y	PTGAKVDYIQGTPVS	FALSE	FALSE	0.5883759407786984	FALSE	Y	Y	0.998679	0.602	0.433	0.041	0.041
P54756	Ephrin type-A receptor 5	EPHA5	Q8NFY4-Y1031	Q8NFY4	SEM6D	1031	Y	SLSRQSSYTSNGTLP	FALSE	FALSE	0.5864078749727709	FALSE	Y	Y	0.99718	0.602	0.433	0.041	0.041
P54756	Ephrin type-A receptor 5	EPHA5	Q8NGU4-Y279	Q8NGU4	OR2I1	279	Y	GKFVSLFYTVVTPAL	FALSE	FALSE	0.5451087928690302	FALSE	Y	Y	0.99922	0.59	0.396	0.041	0.041
P54756	Ephrin type-A receptor 5	EPHA5	Q8NHC6-Y221	Q8NHC6	O14L1	221	Y	VITLSYMYIFSVIMR	FALSE	FALSE	0.6035369861102506	FALSE	Y	Y	0.999062	0.684	0.494	0.041	0.041
P54756	Ephrin type-A receptor 5	EPHA5	Q8NHG8-Y18	Q8NHG8	ZNRF2	18	Y	ANGRTRAYSGSDLPS	FALSE	FALSE	0.5797235310890986	FALSE	Y	Y	0.997772	0.635	0.417	0.041	0.041
P54756	Ephrin type-A receptor 5	EPHA5	Q8NHG8-Y111	Q8NHG8	ZNRF2	111	Y	PNSSSGPYGSQDSVH	FALSE	FALSE	0.5836534146027841	FALSE	Y	Y	0.998876	0.635	0.417	0.041	0.041
P54756	Ephrin type-A receptor 5	EPHA5	Q8NI17-Y460	Q8NI17	IL31R	460	Y	ICNYTIFYQAEGGKG	FALSE	FALSE	0.5827143312847745	FALSE	Y	Y	0.999196	0.753	0.436	0.041	0.041
P54756	Ephrin type-A receptor 5	EPHA5	Q8NI17-Y708	Q8NI17	IL31R	708	Y	EEGAPNPYLKNSVTA	FALSE	FALSE	0.5741888589979518	FALSE	Y	Y	0.997133	0.753	0.436	0.041	0.041
P54756	Ephrin type-A receptor 5	EPHA5	Q8NI35-Y820	Q8NI35	INADL	820	Y	KGFRDEPYFKEELVD	FALSE	FALSE	0.5235412551419567	FALSE	Y	Y	0.997675	0.536	0.418	0.041	0.041
P54756	Ephrin type-A receptor 5	EPHA5	Q8TBE7-Y45	Q8TBE7	S35G2	45	Y	YEEINEGYGNFMEEN	FALSE	FALSE	0.5796909868564195	FALSE	Y	Y	0.999104	0.602	0.489	0.041	0.041
P54756	Ephrin type-A receptor 5	EPHA5	Q8TBM7-Y9	Q8TBM7	TM254	9	Y	ATAAGATYFQRGSLF	FALSE	FALSE	0.5882111452004628	FALSE	Y	Y	0.997702	0.67	0.52	0.041	0.041
P54756	Ephrin type-A receptor 5	EPHA5	Q8TCU6-Y1166	Q8TCU6	PREX1	1166	Y	SGHDTMSYRDSYSEC	FALSE	FALSE	0.5620741038918329	FALSE	Y	Y	0.99636	0.723	0.417	0.041	0.041
P54756	Ephrin type-A receptor 5	EPHA5	Q8TCU6-Y1442	Q8TCU6	PREX1	1442	Y	QALKVIFYLDSYHFS	FALSE	FALSE	0.5592003211305108	FALSE	Y	Y	0.998086	0.723	0.417	0.041	0.041
P54756	Ephrin type-A receptor 5	EPHA5	Q8TD84-Y155	Q8TD84	DSCL1	155	Y	IPSSVQEYVSVVSWE	FALSE	FALSE	0.5713195544582245	FALSE	Y	Y	0.999379	0.622	0.445	0.041	0.041
P54756	Ephrin type-A receptor 5	EPHA5	Q8TD84-Y531	Q8TD84	DSCL1	531	Y	INCRVIGYPYYSIKW	FALSE	FALSE	0.5762333126667359	FALSE	Y	Y	0.994234	0.622	0.445	0.041	0.041
P54756	Ephrin type-A receptor 5	EPHA5	Q8TD84-Y533	Q8TD84	DSCL1	533	Y	CRVIGYPYYSIKWYK	FALSE	FALSE	0.5589907303357208	FALSE	Y	Y	0.99987	0.622	0.445	0.041	0.041
P54756	Ephrin type-A receptor 5	EPHA5	Q8TD84-Y534	Q8TD84	DSCL1	534	Y	RVIGYPYYSIKWYKD	FALSE	FALSE	0.5739605828636207	FALSE	Y	Y	0.999495	0.622	0.445	0.041	0.041
P54756	Ephrin type-A receptor 5	EPHA5	Q8TD84-Y1037	Q8TD84	DSCL1	1037	Y	SPGSNGQYSIVEMKA	FALSE	FALSE	0.5936158875084216	FALSE	Y	Y	0.999248	0.622	0.445	0.041	0.041
P54756	Ephrin type-A receptor 5	EPHA5	Q8TD84-Y1062	Q8TD84	DSCL1	1062	Y	NLKKFAQYGVVVQAF	FALSE	FALSE	0.576194528035315	FALSE	Y	Y	0.999542	0.622	0.445	0.041	0.041
P54756	Ephrin type-A receptor 5	EPHA5	Q8TDF6-Y383	Q8TDF6	GRP4	383	Y	LPKLNNLYLRLQELV	FALSE	FALSE	0.5182891152188176	FALSE	Y	Y	0.999112	0.562	0.434	0.041	0.041
P54756	Ephrin type-A receptor 5	EPHA5	Q8TF32-Y29	Q8TF32	ZN431	29	Y	RNLLVYSYFEKETLT	FALSE	FALSE	0.5290903229674083	FALSE	Y	Y	0.998871	0.582	0.358	0.041	0.041
P54756	Ephrin type-A receptor 5	EPHA5	Q8WU20-Y59	Q8WU20	FRS2	59	Y	RDSVKWHYLCLRRYG	FALSE	FALSE	0.5794554439355994	FALSE	Y	Y	0.999203	0.594	0.53	0.041	0.041
P54756	Ephrin type-A receptor 5	EPHA5	Q8WU20-Y150	Q8WU20	FRS2	150	Y	AQNLPNGYPRYPSFG	FALSE	FALSE	0.5570904831151358	FALSE	Y	Y	0.986047	0.594	0.53	0.041	0.041
P54756	Ephrin type-A receptor 5	EPHA5	Q8WU20-Y153	Q8WU20	FRS2	153	Y	LPNGYPRYPSFGDAS	FALSE	FALSE	0.5588904831151357	FALSE	Y	Y	0.98508	0.594	0.53	0.041	0.041
P54756	Ephrin type-A receptor 5	EPHA5	Q8WU20-Y196	Q8WU20	FRS2	196	Y	AEEQVHTYVNTTGVQ	FALSE	FALSE	0.5794554439355994	FALSE	Y	Y	0.999012	0.594	0.53	0.041	0.041
P54756	Ephrin type-A receptor 5	EPHA5	Q8WU20-Y290	Q8WU20	FRS2	290	Y	NTEWDTGYDSDERRD	FALSE	FALSE	0.5776221106022662	FALSE	Y	Y	0.998949	0.594	0.53	0.041	0.041
P54756	Ephrin type-A receptor 5	EPHA5	Q8WU20-Y306	Q8WU20	FRS2	306	Y	PSVNKLVYENINGLS	FALSE	FALSE	0.5686672908326786	FALSE	Y	Y	0.999697	0.594	0.53	0.041	0.041
P54756	Ephrin type-A receptor 5	EPHA5	Q8WU20-Y349	Q8WU20	FRS2	349	Y	RRTALLNYENLPSLP	FALSE	FALSE	0.5728123869770143	FALSE	Y	Y	0.999781	0.594	0.53	0.041	0.041
P54756	Ephrin type-A receptor 5	EPHA5	Q8WU20-Y392	Q8WU20	FRS2	392	Y	NLDPMHNYVNTENVT	FALSE	FALSE	0.5794554439355994	FALSE	Y	Y	0.998976	0.594	0.53	0.041	0.041
P54756	Ephrin type-A receptor 5	EPHA5	Q8WU20-Y436	Q8WU20	FRS2	436	Y	LEHRQLNYIQVDLEG	FALSE	FALSE	0.5593166097670763	FALSE	Y	Y	0.999469	0.594	0.53	0.041	0.041
P54756	Ephrin type-A receptor 5	EPHA5	Q8WU20-Y471	Q8WU20	FRS2	471	Y	PTRRTELYAVIDIER	FALSE	FALSE	0.5639600244815735	FALSE	Y	Y	0.999591	0.594	0.53	0.041	0.041
P54756	Ephrin type-A receptor 5	EPHA5	Q8WUE5-Y87	Q8WUE5	CT55	87	Y	VEEDKPHYGLRAIKV	FALSE	FALSE	0.500787729205498	FALSE	Y	Y	0.999023	0.626	0.37	0.041	0.041
P54756	Ephrin type-A receptor 5	EPHA5	Q8WV28-Y72	Q8WV28	BLNK	72	Y	SDDFDSDYENPDEHS	FALSE	FALSE	0.569655581134387	FALSE	Y	Y	0.999762	0.599	0.414	0.041	0.041
P54756	Ephrin type-A receptor 5	EPHA5	Q8WV28-Y84	Q8WV28	BLNK	84	Y	EHSDSEMYVMPAEEN	FALSE	FALSE	0.5662138893269241	FALSE	Y	Y	0.999134	0.599	0.414	0.041	0.041
P54756	Ephrin type-A receptor 5	EPHA5	Q8WV28-Y96	Q8WV28	BLNK	96	Y	EENADDSYEPPPVEQ	FALSE	FALSE	0.5462356617496487	FALSE	Y	Y	0.99956	0.599	0.414	0.041	0.041
P54756	Ephrin type-A receptor 5	EPHA5	Q8WV28-Y178	Q8WV28	BLNK	178	Y	LLEDEADYVVPVEDN	FALSE	FALSE	0.5431350499112879	FALSE	Y	Y	0.999526	0.599	0.414	0.041	0.041
P54756	Ephrin type-A receptor 5	EPHA5	Q8WV28-Y189	Q8WV28	BLNK	189	Y	VEDNDENYIHPTESS	FALSE	FALSE	0.5421373370505003	FALSE	Y	Y	0.999408	0.599	0.414	0.041	0.041
P54756	Ephrin type-A receptor 5	EPHA5	Q8WV60-Y181	Q8WV60	PTCD2	181	Y	MLFIKGKYKSALQVL	FALSE	FALSE	0.5105566673225154	FALSE	Y	Y	0.999759	0.683	0.385	0.041	0.041
P54756	Ephrin type-A receptor 5	EPHA5	Q8WWN8-Y160	Q8WWN8	ARAP3	160	Y	EMMPNSIYFGLDSRG	FALSE	FALSE	0.5677921038085919	FALSE	Y	Y	0.998679	0.582	0.411	0.041	0.041
P54756	Ephrin type-A receptor 5	EPHA5	Q8WWN8-Y205	Q8WWN8	ARAP3	205	Y	IMDPGCLYYGVQPVG	FALSE	FALSE	0.5749322664876719	FALSE	Y	Y	0.999647	0.582	0.411	0.041	0.041
P54756	Ephrin type-A receptor 5	EPHA5	Q8WWN8-Y247	Q8WWN8	ARAP3	247	Y	EAREDAGYASLELPG	FALSE	FALSE	0.5706338978962576	FALSE	Y	Y	0.999022	0.582	0.411	0.041	0.041
P54756	Ephrin type-A receptor 5	EPHA5	Q8WWN8-Y303	Q8WWN8	ARAP3	303	Y	KLSPQGNYVFQRRFV	FALSE	FALSE	0.553579973903638	FALSE	Y	Y	0.999464	0.582	0.411	0.041	0.041
P54756	Ephrin type-A receptor 5	EPHA5	Q8WWN8-Y319	Q8WWN8	ARAP3	319	Y	FNGRSLMYFGSDKDP	FALSE	FALSE	0.5594778162370184	FALSE	Y	Y	0.996486	0.582	0.411	0.041	0.041
P54756	Ephrin type-A receptor 5	EPHA5	Q8WWN8-Y422	Q8WWN8	ARAP3	422	Y	SPGELALYKSEQAFS	FALSE	FALSE	0.5677921038085919	FALSE	Y	Y	0.998693	0.582	0.411	0.041	0.041
P54756	Ephrin type-A receptor 5	EPHA5	Q8WWN8-Y670	Q8WWN8	ARAP3	670	Y	SDPSPGVYNEVVVRA	FALSE	FALSE	0.568578342340702	FALSE	Y	Y	0.998894	0.582	0.411	0.041	0.041
P54756	Ephrin type-A receptor 5	EPHA5	Q8WWN8-Y684	Q8WWN8	ARAP3	684	Y	ATYSGFLYCSPVSNK	FALSE	FALSE	0.5565318734524717	FALSE	Y	Y	0.999382	0.582	0.411	0.041	0.041
P54756	Ephrin type-A receptor 5	EPHA5	Q8WWN8-Y882	Q8WWN8	ARAP3	882	Y	VETGRTLYLQGEGRL	FALSE	FALSE	0.5607432483140438	FALSE	Y	Y	0.997846	0.582	0.411	0.041	0.041
P54756	Ephrin type-A receptor 5	EPHA5	Q8WWN8-Y941	Q8WWN8	ARAP3	941	Y	GLRLEGVYRKGGARA	FALSE	FALSE	0.5654044211089495	FALSE	Y	Y	0.998458	0.582	0.411	0.041	0.041
P54756	Ephrin type-A receptor 5	EPHA5	Q8WWN8-Y1016	Q8WWN8	ARAP3	1016	Y	KNQRLEKYKDVIGCL	FALSE	FALSE	0.5829561640905673	FALSE	Y	Y	0.999878	0.582	0.411	0.041	0.041
P54756	Ephrin type-A receptor 5	EPHA5	Q8WWN8-Y1403	Q8WWN8	ARAP3	1403	Y	EELEEPVYEEPVYEE	FALSE	FALSE	0.5777248928588343	FALSE	Y	Y	0.999692	0.582	0.411	0.041	0.041
P54756	Ephrin type-A receptor 5	EPHA5	Q8WWN8-Y1408	Q8WWN8	ARAP3	1408	Y	PVYEEPVYEEVGAFP	FALSE	FALSE	0.5866348288585608	FALSE	Y	Y	0.999728	0.582	0.411	0.041	0.041
P54756	Ephrin type-A receptor 5	EPHA5	Q8WWQ0-Y16	Q8WWQ0	PHIP	16	Y	SELRSELYFLIARFL	FALSE	FALSE	0.5584611467826026	FALSE	Y	Y	0.998814	0.582	0.409	0.041	0.041
P54756	Ephrin type-A receptor 5	EPHA5	Q8WWQ0-Y140	Q8WWQ0	PHIP	140	Y	PPESPVNYGSPPSIA	FALSE	FALSE	0.5602483938875764	FALSE	Y	Y	0.999345	0.582	0.409	0.041	0.041
P54756	Ephrin type-A receptor 5	EPHA5	Q8WWQ0-Y235	Q8WWQ0	PHIP	235	Y	ISDMAVNYENTMIAA	FALSE	FALSE	0.5848661237931766	FALSE	Y	Y	0.99981	0.582	0.409	0.041	0.041
P54756	Ephrin type-A receptor 5	EPHA5	Q8WWQ0-Y505	Q8WWQ0	PHIP	505	Y	RGVKIRSYFNMIEGQ	FALSE	FALSE	0.55804160064373	FALSE	Y	Y	0.998279	0.582	0.409	0.041	0.041
P54756	Ephrin type-A receptor 5	EPHA5	Q8WWQ0-Y796	Q8WWQ0	PHIP	796	Y	QQTNQHNYRTRSALE	FALSE	FALSE	0.5535530727995389	FALSE	Y	Y	0.997354	0.582	0.409	0.041	0.041
P54756	Ephrin type-A receptor 5	EPHA5	Q8WWQ0-Y984	Q8WWQ0	PHIP	984	Y	MARKNKIYSINPKKQ	FALSE	FALSE	0.5646384247412359	FALSE	Y	Y	0.999084	0.582	0.409	0.041	0.041
P54756	Ephrin type-A receptor 5	EPHA5	Q8WWQ0-Y1011	Q8WWQ0	PHIP	1011	Y	MKIVGIKYEVGLPTL	FALSE	FALSE	0.5793671196958192	FALSE	Y	Y	0.99973	0.582	0.409	0.041	0.041
P54756	Ephrin type-A receptor 5	EPHA5	Q8WWQ0-Y1316	Q8WWQ0	PHIP	1316	Y	LRNRAQSYDIQAWKK	FALSE	FALSE	0.54920091642648206	FALSE	Y	Y	0.999375	0.582	0.409	0.041	0.041
P54756	Ephrin type-A receptor 5	EPHA5	Q8WWW8-Y506	Q8WWW8	GAB3	506	Y	SREDEESYIEMEEHR	FALSE	FALSE	0.5882237678453349	FALSE	Y	Y	0.999467	0.67	0.461	0.041	0.041
P54756	Ephrin type-A receptor 5	EPHA5	Q8WWW8-Y533	Q8WWW8	GAB3	533	Y	TKKFSLDYLALDFNS	FALSE	FALSE	0.5920271291234053	FALSE	Y	Y	0.999177	0.669	0.461	0.041	0.041
P54756	Ephrin type-A receptor 5	EPHA5	Q8WWW8-Y560	Q8WWW8	GAB3	560	Y	SEEQRVDYVQVDEQK	FALSE	FALSE	0.5909437915488256	FALSE	Y	Y	0.999176	0.615	0.461	0.041	0.041
P54756	Ephrin type-A receptor 5	EPHA5	Q8WXG9-Y1005	Q8WXG9	AGRV1	1005	Y	RRNDDPIYFAEPRVV	FALSE	FALSE	0.568887395124491	FALSE	Y	Y	0.998631	0.593	0.407	0.041	0.041
P54756	Ephrin type-A receptor 5	EPHA5	Q8WXG9-Y1400	Q8WXG9	AGRV1	1400	Y	HVTLSLHYKTLGSNA	FALSE	FALSE	0.5500851572748706	FALSE	Y	Y	0.999441	0.593	0.407	0.041	0.041
P54756	Ephrin type-A receptor 5	EPHA5	Q8WXG9-Y3024	Q8WXG9	AGRV1	3024	Y	HFADGERYKNVNIMI	FALSE	FALSE	0.5711980441136095	FALSE	Y	Y	0.999674	0.593	0.407	0.041	0.041
P54756	Ephrin type-A receptor 5	EPHA5	Q8WXG9-Y3292	Q8WXG9	AGRV1	3292	Y	RKSSVTVYRWQGIFI	FALSE	FALSE	0.5688808992393252	FALSE	Y	Y	0.998157	0.593	0.407	0.041	0.041
P54756	Ephrin type-A receptor 5	EPHA5	Q8WXG9-Y3365	Q8WXG9	AGRV1	3365	Y	LESSQVRYFTSDSQD	FALSE	FALSE	0.562771406414881	FALSE	Y	Y	0.995614	0.593	0.407	0.041	0.041
P54756	Ephrin type-A receptor 5	EPHA5	Q8WXG9-Y3530	Q8WXG9	AGRV1	3530	Y	GQDMSALYCWNSERN	FALSE	FALSE	0.5723180781010454	FALSE	Y	Y	0.999234	0.593	0.407	0.041	0.041
P54756	Ephrin type-A receptor 5	EPHA5	Q8WXG9-Y4654	Q8WXG9	AGRV1	4654	Y	ETLSKKTYSEPLALE	FALSE	FALSE	0.5610588413358785	FALSE	Y	Y	0.999341	0.593	0.407	0.041	0.041
P54756	Ephrin type-A receptor 5	EPHA5	Q8WXK1-Y578	Q8WXK1	ASB15	578	Y	RYILFKEYDLYGQEL	FALSE	FALSE	0.5079091611941376	FALSE	Y	Y	0.999805	0.704	0.367	0.041	0.041
P54756	Ephrin type-A receptor 5	EPHA5	Q8WZ64-Y77	Q8WZ64	ARAP2	77	Y	KMQDIPIYANVHKTK	FALSE	FALSE	0.5741834162850683	FALSE	Y	Y	0.999464	0.704	0.404	0.041	0.041
P54756	Ephrin type-A receptor 5	EPHA5	Q8WZ64-Y258	Q8WZ64	ARAP2	258	Y	EMIVNDLYVPSSPIL	FALSE	FALSE	0.5707772659201099	FALSE	Y	Y	0.998681	0.704	0.404	0.041	0.041
P54756	Ephrin type-A receptor 5	EPHA5	Q8WZ64-Y303	Q8WZ64	ARAP2	303	Y	TKGVSGSYFRERRNV	FALSE	FALSE	0.5644960033660112	FALSE	Y	Y	0.99574	0.704	0.404	0.041	0.041
P54756	Ephrin type-A receptor 5	EPHA5	Q8WZ64-Y334	Q8WZ64	ARAP2	334	Y	NSSSIFPYGETFLFQ	FALSE	FALSE	0.5749965500871719	FALSE	Y	Y	0.99925	0.704	0.404	0.041	0.041
P54756	Ephrin type-A receptor 5	EPHA5	Q8WZ64-Y380	Q8WZ64	ARAP2	380	Y	FIIKSSIYDNRKEKI	FALSE	FALSE	0.5816046087773432	FALSE	Y	Y	0.999566	0.704	0.404	0.041	0.041
P54756	Ephrin type-A receptor 5	EPHA5	Q8WZ64-Y415	Q8WZ64	ARAP2	415	Y	DTASESEYSTVEECF	FALSE	FALSE	0.5749965500871719	FALSE	Y	Y	0.999239	0.704	0.404	0.041	0.041
P54756	Ephrin type-A receptor 5	EPHA5	Q8WZ64-Y473	Q8WZ64	ARAP2	473	Y	SSQAISPYACFYGAS	FALSE	FALSE	0.5701504609739592	FALSE	Y	Y	0.998941	0.704	0.404	0.041	0.041
P54756	Ephrin type-A receptor 5	EPHA5	Q8WZ64-Y477	Q8WZ64	ARAP2	477	Y	ISPYACFYGASAKKV	FALSE	FALSE	0.5664439325867765	FALSE	Y	Y	0.998795	0.704	0.404	0.041	0.041
P54756	Ephrin type-A receptor 5	EPHA5	Q8WZ64-Y593	Q8WZ64	ARAP2	593	Y	VTPEKCGYLELRGYK	FALSE	FALSE	0.5767409945316163	FALSE	Y	Y	0.999185	0.704	0.404	0.041	0.041
P54756	Ephrin type-A receptor 5	EPHA5	Q8WZ64-Y654	Q8WZ64	ARAP2	654	Y	SFEIITPYRSFSFTA	FALSE	FALSE	0.5678463834337456	FALSE	Y	Y	0.998209	0.704	0.404	0.041	0.041
P54756	Ephrin type-A receptor 5	EPHA5	Q8WZ64-Y867	Q8WZ64	ARAP2	867	Y	SLQMEFLYHNKFSDF	FALSE	FALSE	0.5750453423577032	FALSE	Y	Y	0.999118	0.704	0.404	0.041	0.041
P54756	Ephrin type-A receptor 5	EPHA5	Q8WZA2-Y153	Q8WZA2	RPGF4	153	Y	LWEKYRQYMAGLLAP	FALSE	FALSE	0.5053966025413076	FALSE	Y	Y	0.999122	0.548	0.465	0.041	0.041
P54756	Ephrin type-A receptor 5	EPHA5	Q8WZA2-Y857	Q8WZA2	RPGF4	857	Y	IAAHCKEYKNLNSFF	FALSE	FALSE	0.5104705891513464	FALSE	Y	Y	0.999832	0.548	0.465	0.041	0.041
P54756	Ephrin type-A receptor 5	EPHA5	Q8WZA2-Y986	Q8WZA2	RPGF4	986	Y	NHQDVRSYVRQLNVI	FALSE	FALSE	0.5024703619477668	FALSE	Y	Y	0.998473	0.548	0.465	0.041	0.041
P54756	Ephrin type-A receptor 5	EPHA5	Q92529-Y46	Q92529	SHC3	46	Y	ATPAAAPYLVSGEAL	FALSE	FALSE	0.5693301487167001	FALSE	Y	Y	0.9981	0.562	0.573	0.041	0.041
P54756	Ephrin type-A receptor 5	EPHA5	Q92529-Y308	Q92529	SHC3	308	Y	FELRFKQYLQCPTKI	FALSE	FALSE	0.5603181847200885	FALSE	Y	Y	0.999387	0.562	0.573	0.041	0.041
P54756	Ephrin type-A receptor 5	EPHA5	Q92529-Y341	Q92529	SHC3	341	Y	GDGSDHPYYNSIPSK	FALSE	FALSE	0.5731144175843357	FALSE	Y	Y	0.999228	0.562	0.573	0.041	0.041
P54756	Ephrin type-A receptor 5	EPHA5	Q92529-Y342	Q92529	SHC3	342	Y	DGSDHPYYNSIPSKM	FALSE	FALSE	0.5732168629030812	FALSE	Y	Y	0.998929	0.562	0.573	0.041	0.041
P54756	Ephrin type-A receptor 5	EPHA5	Q92529-Y379	Q92529	SHC3	379	Y	FAGKEQTYYQGRHLG	FALSE	FALSE	0.5534956068429207	FALSE	Y	Y	0.999485	0.562	0.573	0.041	0.041
P54756	Ephrin type-A receptor 5	EPHA5	Q92529-Y380	Q92529	SHC3	380	Y	AGKEQTYYQGRHLGD	FALSE	FALSE	0.5756400168023219	FALSE	Y	Y	0.999149	0.562	0.573	0.041	0.041
P54756	Ephrin type-A receptor 5	EPHA5	Q92529-Y406	Q92529	SHC3	406	Y	RQGSSDIYSTPEGKL	FALSE	FALSE	0.5756400168023219	FALSE	Y	Y	0.999183	0.562	0.573	0.041	0.041
P54756	Ephrin type-A receptor 5	EPHA5	Q92529-Y424	Q92529	SHC3	424	Y	PTGEAPTYVNTQQIP	FALSE	FALSE	0.5656876421238604	FALSE	Y	Y	0.99878	0.562	0.573	0.041	0.041
P54756	Ephrin type-A receptor 5	EPHA5	Q92529-2-Y218	Q92529-2	SHC3-2	218	Y	GDGSDHPYYNSIPSK	FALSE	FALSE	0.5731144175843357	FALSE	Y	Y	0.999228	0.562	0.573	0.041	0.041
P54756	Ephrin type-A receptor 5	EPHA5	Q92529-2-Y219	Q92529-2	SHC3-2	219	Y	DGSDHPYYNSIPSKM	FALSE	FALSE	0.5732168629030812	FALSE	Y	Y	0.998929	0.562	0.573	0.041	0.041
P54756	Ephrin type-A receptor 5	EPHA5	Q92529-2-Y256	Q92529-2	SHC3-2	256	Y	FAGKEQTYYQGRHLG	FALSE	FALSE	0.5534956068429207	FALSE	Y	Y	0.999485	0.562	0.573	0.041	0.041
P54756	Ephrin type-A receptor 5	EPHA5	Q92529-2-Y257	Q92529-2	SHC3-2	257	Y	AGKEQTYYQGRHLGD	FALSE	FALSE	0.5756400168023219	FALSE	Y	Y	0.999149	0.562	0.573	0.041	0.041
P54756	Ephrin type-A receptor 5	EPHA5	Q92529-2-Y283	Q92529-2	SHC3-2	283	Y	RQGSSDIYSTPEGKL	FALSE	FALSE	0.5756400168023219	FALSE	Y	Y	0.999183	0.562	0.573	0.041	0.041
P54756	Ephrin type-A receptor 5	EPHA5	Q92529-2-Y301	Q92529-2	SHC3-2	301	Y	PTGEAPTYVNTQQIP	FALSE	FALSE	0.5656876421238604	FALSE	Y	Y	0.99878	0.562	0.573	0.041	0.041
P54756	Ephrin type-A receptor 5	EPHA5	Q92574-Y79	Q92574	TSC1	79	Y	LLDRINEYVGKAATR	FALSE	FALSE	0.5057372964391024	FALSE	Y	Y	0.999532	0.644	0.395	0.041	0.041
P54756	Ephrin type-A receptor 5	EPHA5	Q92574-Y271	Q92574	TSC1	271	Y	LDPTEASYEDGYSVS	FALSE	FALSE	0.5163310459045325	FALSE	Y	Y	0.999679	0.644	0.395	0.041	0.041
P54756	Ephrin type-A receptor 5	EPHA5	Q92574-Y275	Q92574	TSC1	275	Y	EASYEDGYSVSHQIS	FALSE	FALSE	0.5427994969067403	FALSE	Y	Y	0.99866	0.644	0.395	0.041	0.041
P54756	Ephrin type-A receptor 5	EPHA5	Q92574-Y297	Q92574	TSC1	297	Y	ADVTTSPYADTQNSY	FALSE	FALSE	0.5075735260247572	FALSE	Y	Y	0.999402	0.644	0.395	0.041	0.041
P54756	Ephrin type-A receptor 5	EPHA5	Q92574-Y304	Q92574	TSC1	304	Y	YADTQNSYGCATSTP	FALSE	FALSE	0.5070020974533286	FALSE	Y	Y	0.999397	0.644	0.395	0.041	0.041
P54756	Ephrin type-A receptor 5	EPHA5	Q92574-Y312	Q92574	TSC1	312	Y	GCATSTPYSTSRLML	FALSE	FALSE	0.5397323751047487	FALSE	Y	Y	0.998418	0.644	0.395	0.041	0.041
P54756	Ephrin type-A receptor 5	EPHA5	Q92574-Y406	Q92574	TSC1	406	Y	PLCHSDDYVHISLPQ	FALSE	FALSE	0.5147977125711992	FALSE	Y	Y	0.999661	0.644	0.395	0.041	0.041
P54756	Ephrin type-A receptor 5	EPHA5	Q92574-Y508	Q92574	TSC1	508	Y	GGFDSPFYRDSLPGS	FALSE	FALSE	0.5263449791291724	FALSE	Y	Y	0.997894	0.644	0.395	0.041	0.041
P54756	Ephrin type-A receptor 5	EPHA5	Q92574-Y604	Q92574	TSC1	604	Y	GSGQPPPYDHLFEVA	FALSE	FALSE	0.5257400823361953	FALSE	Y	Y	0.999725	0.644	0.395	0.041	0.041
P54756	Ephrin type-A receptor 5	EPHA5	Q92618-Y527	Q92618	ZN516	527	Y	CGKIFRTYHQMVLHS	FALSE	FALSE	0.5211421057701184	FALSE	Y	Y	0.999238	0.582	0.361	0.041	0.041
P54756	Ephrin type-A receptor 5	EPHA5	Q92625-Y427	Q92625	ANS1A	427	Y	EDHIDKKYFPLTASE	FALSE	FALSE	0.5135708621112418	FALSE	Y	Y	0.999256	0.544	0.447	0.041	0.041
P54756	Ephrin type-A receptor 5	EPHA5	Q92625-Y455	Q92625	ANS1A	455	Y	REEDEHPYELLLTAE	FALSE	FALSE	0.5081419820418984	FALSE	Y	Y	0.999702	0.544	0.447	0.041	0.041
P54756	Ephrin type-A receptor 5	EPHA5	Q92625-Y568	Q92625	ANS1A	568	Y	DQSKRVGYLTGLPTT	FALSE	FALSE	0.5171096711097335	FALSE	Y	Y	0.995466	0.544	0.447	0.041	0.041
P54756	Ephrin type-A receptor 5	EPHA5	Q92625-Y767	Q92625	ANS1A	767	Y	PKVKALGYDGNSPPS	FALSE	FALSE	0.5115411751780705	FALSE	Y	Y	0.998782	0.544	0.447	0.041	0.041
P54756	Ephrin type-A receptor 5	EPHA5	Q92625-Y834	Q92625	ANS1A	834	Y	ASLADRPYEEPPQKP	FALSE	FALSE	0.5061200040199204	FALSE	Y	Y	0.999687	0.544	0.447	0.041	0.041
P54756	Ephrin type-A receptor 5	EPHA5	Q92625-Y922	Q92625	ANS1A	922	Y	PPSLAAPYAPVQSWQ	FALSE	FALSE	0.5143186835514504	FALSE	Y	Y	0.99918	0.544	0.447	0.041	0.041
P54756	Ephrin type-A receptor 5	EPHA5	Q92823-Y318	Q92823	NRCAM	318	Y	LPKNRTVYKNFEKTL	FALSE	FALSE	0.5867824439221294	FALSE	Y	Y	0.999533	0.748	0.45	0.041	0.041
P54756	Ephrin type-A receptor 5	EPHA5	Q92823-Y714	Q92823	NRCAM	714	Y	AQLKLSPYVNYSFRV	FALSE	FALSE	0.5843472549882561	FALSE	Y	Y	0.99945	0.748	0.45	0.041	0.041
P54756	Ephrin type-A receptor 5	EPHA5	Q92823-Y739	Q92823	NRCAM	739	Y	PSEASEQYLTKASEP	FALSE	FALSE	0.5639056182791925	FALSE	Y	Y	0.997857	0.748	0.45	0.041	0.041
P54756	Ephrin type-A receptor 5	EPHA5	Q92823-Y881	Q92823	NRCAM	881	Y	IRGHLQGYRIYYWKT	FALSE	FALSE	0.564512224129492	FALSE	Y	Y	0.998662	0.748	0.45	0.041	0.041
P54756	Ephrin type-A receptor 5	EPHA5	Q92823-Y1225	Q92823	NRCAM	1225	Y	DDGTFGEYSDAEDHK	FALSE	FALSE	0.5849324439221294	FALSE	Y	Y	0.99958	0.748	0.45	0.041	0.041
P54756	Ephrin type-A receptor 5	EPHA5	Q92823-Y1276	Q92823	NRCAM	1276	Y	DGSFIGQYSGKKEKE	FALSE	FALSE	0.579293271685362	FALSE	Y	Y	0.999149	0.748	0.45	0.041	0.041
P54756	Ephrin type-A receptor 5	EPHA5	Q92854-Y561	Q92854	SEM4D	561	Y	PDKSKGSYRQHFFKH	FALSE	FALSE	0.509770964015249	FALSE	Y	Y	0.998726	0.542	0.46	0.041	0.041
P54756	Ephrin type-A receptor 5	EPHA5	Q92854-Y727	Q92854	SEM4D	727	Y	LHSEKTMYLKSSDNR	FALSE	FALSE	0.5092206575838454	FALSE	Y	Y	0.996457	0.542	0.46	0.041	0.041
P54756	Ephrin type-A receptor 5	EPHA5	Q92854-Y815	Q92854	SEM4D	815	Y	KPALDTGYETEQDTI	FALSE	FALSE	0.5130228731706425	FALSE	Y	Y	0.99922	0.542	0.46	0.041	0.041
P54756	Ephrin type-A receptor 5	EPHA5	Q92888-Y738	Q92888	ARHG1	738	Y	WDQEAQIYELVAQTV	FALSE	FALSE	0.550565630130152	FALSE	Y	Y	0.999875	0.587	0.356	0.041	0.041
P54756	Ephrin type-A receptor 5	EPHA5	Q92918-Y177	Q92918	M4K1	177	Y	LSFIGTPYWMAPEVA	FALSE	FALSE	0.5122677978691187	TRUE	Y	Y	0.999052	0.687	0.357	0.041	0.041
P54756	Ephrin type-A receptor 5	EPHA5	Q92918-Y563	Q92918	M4K1	563	Y	SGKTPHLYSHSILGL	FALSE	FALSE	0.5152403380128735	TRUE	Y	Y	0.99842	0.687	0.357	0.041	0.041
P54756	Ephrin type-A receptor 5	EPHA5	Q92974-Y125	Q92974	ARHG2	125	Y	ERPSSAIYPSDSFRQ	FALSE	FALSE	0.5087721529049847	FALSE	Y	Y	0.986212	0.486	0.439	0.041	0.041
P54756	Ephrin type-A receptor 5	EPHA5	Q92974-Y394	Q92974	ARHG2	394	Y	VTQRITKYPLLISRI	FALSE	FALSE	0.5024082853230485	FALSE	Y	Y	0.996804	0.486	0.439	0.041	0.041
P54756	Ephrin type-A receptor 5	EPHA5	Q93008-Y368	Q93008	USP9X	368	Y	VISSVSYYTHRHGNP	FALSE	FALSE	0.5246081948733831	FALSE	Y	Y	0.998616	0.59	0.389	0.041	0.041
P54756	Ephrin type-A receptor 5	EPHA5	Q93008-Y409	Q93008	USP9X	409	Y	DSLHQPQYVEKLEKI	FALSE	FALSE	0.5257670733780561	FALSE	Y	Y	0.998673	0.59	0.389	0.041	0.041
P54756	Ephrin type-A receptor 5	EPHA5	Q93008-Y797	Q93008	USP9X	797	Y	IDLLKEIYTNLGPRL	FALSE	FALSE	0.5235130329740154	FALSE	Y	Y	0.999261	0.59	0.389	0.041	0.041
P54756	Ephrin type-A receptor 5	EPHA5	Q93008-Y868	Q93008	USP9X	868	Y	INECDSDYHEERTIL	FALSE	FALSE	0.5242408107517933	FALSE	Y	Y	0.998934	0.59	0.389	0.041	0.041
P54756	Ephrin type-A receptor 5	EPHA5	Q93008-Y1148	Q93008	USP9X	1148	Y	METRRGAYLNALKIA	FALSE	FALSE	0.5257670733780561	FALSE	Y	Y	0.998678	0.59	0.389	0.041	0.041
P54756	Ephrin type-A receptor 5	EPHA5	Q93008-Y1232	Q93008	USP9X	1232	Y	ISDEASRYMPDICVI	FALSE	FALSE	0.5242408107517933	FALSE	Y	Y	0.999178	0.59	0.389	0.041	0.041
P54756	Ephrin type-A receptor 5	EPHA5	Q93008-Y1375	Q93008	USP9X	1375	Y	RAKHSGDYFTLLRHL	FALSE	FALSE	0.5242408107517933	FALSE	Y	Y	0.999009	0.59	0.389	0.041	0.041
P54756	Ephrin type-A receptor 5	EPHA5	Q93008-Y1620	Q93008	USP9X	1620	Y	PRDDVFGYPQQFEDK	FALSE	FALSE	0.510820801428639	FALSE	Y	Y	0.987274	0.59	0.389	0.041	0.041
P54756	Ephrin type-A receptor 5	EPHA5	Q93008-Y1815	Q93008	USP9X	1815	Y	CAIKFNDYFEFPREL	FALSE	FALSE	0.5242408107517933	FALSE	Y	Y	0.999142	0.59	0.389	0.041	0.041
P54756	Ephrin type-A receptor 5	EPHA5	Q93008-Y2439	Q93008	USP9X	2439	Y	TGNPQYTYNNWSPPV	FALSE	FALSE	0.5196430696040522	FALSE	Y	Y	0.999286	0.59	0.389	0.041	0.041
P54756	Ephrin type-A receptor 5	EPHA5	Q93073-Y274	Q93073	SBP2L	274	Y	DIDSDSGYCSPKHSN	FALSE	FALSE	0.5114136490882395	FALSE	Y	Y	0.998934	0.543	0.454	0.041	0.041
P54756	Ephrin type-A receptor 5	EPHA5	Q93073-Y705	Q93073	SBP2L	705	Y	VSFQERIYQKDPVRA	FALSE	FALSE	0.5138869220507044	FALSE	Y	Y	0.99927	0.543	0.454	0.041	0.041
P54756	Ephrin type-A receptor 5	EPHA5	Q969Q0-Y26	Q969Q0	RL36L	26	Y	QPHKVTQYKKGKDSL	FALSE	FALSE	0.5765290778210471	FALSE	Y	Y	0.999285	0.584	0.405	0.041	0.041
P54756	Ephrin type-A receptor 5	EPHA5	Q969Q0-Y34	Q969Q0	RL36L	34	Y	KKGKDSLYAQGRRRY	FALSE	FALSE	0.57626412055609	FALSE	Y	Y	0.999238	0.584	0.405	0.041	0.041
P54756	Ephrin type-A receptor 5	EPHA5	Q96AZ1-Y177	Q96AZ1	EFMT3	177	Y	CRPHGTIYLASKMRK	FALSE	FALSE	0.5139944324541952	FALSE	Y	Y	0.999076	0.474	0.504	0.041	0.041
P54756	Ephrin type-A receptor 5	EPHA5	Q96BI3-Y256	Q96BI3	APH1A	256	Y	EDSRVMVYSALRIPP	FALSE	FALSE	0.5909379473929816	FALSE	Y	Y	0.999149	0.623	0.449	0.041	0.041
P54756	Ephrin type-A receptor 5	EPHA5	Q96BM1-Y38	Q96BM1	ANKR9	38	Y	RKSSFAFYQAVRDLL	FALSE	FALSE	0.5813445765785339	FALSE	Y	Y	0.999359	0.704	0.604	0.041	0.041
P54756	Ephrin type-A receptor 5	EPHA5	Q96BY6-Y127	Q96BY6	DOC10	127	Y	WHVVNYKYEQYSGDI	FALSE	FALSE	0.501920488976028	FALSE	Y	Y	0.999924	0.558	0.398	0.041	0.041
P54756	Ephrin type-A receptor 5	EPHA5	Q96BY6-Y1853	Q96BY6	DOC10	1853	Y	FKKLSDLYYDIHRSY	FALSE	FALSE	0.5191986345454286	FALSE	Y	Y	0.999899	0.558	0.398	0.041	0.041
P54756	Ephrin type-A receptor 5	EPHA5	Q96C45-Y583	Q96C45	ULK4	583	Y	PTLGELIYLVATQEE	FALSE	FALSE	0.5154965325746332	TRUE	Y	Y	0.998995	0.637	0.406	0.041	0.041
P54756	Ephrin type-A receptor 5	EPHA5	Q96DL1-Y155	Q96DL1	NXPE2	155	Y	DFLRARMYSTALMAG	FALSE	FALSE	0.5967083192161705	FALSE	Y	Y	0.999146	0.67	0.427	0.041	0.041
P54756	Ephrin type-A receptor 5	EPHA5	Q96E16-Y84	Q96E16	SMI19	84	Y	LRQQLEMYSISRKYD	FALSE	FALSE	0.5820066786025343	FALSE	Y	Y	0.998421	0.67	0.427	0.041	0.041
P54756	Ephrin type-A receptor 5	EPHA5	Q96EX2-Y107	Q96EX2	RNFT2	107	Y	GRGEGGAYHHRQPHH	FALSE	FALSE	0.5796746948589755	FALSE	Y	Y	0.998434	0.67	0.463	0.041	0.041
P54756	Ephrin type-A receptor 5	EPHA5	Q96F05-Y444	Q96F05	CK024	444	Y	DYLINGMYADSEM__	FALSE	FALSE	0.5028755366629273	FALSE	Y	Y	0.99907	0.55	0.45	0.041	0.041
P54756	Ephrin type-A receptor 5	EPHA5	Q96F07-Y108	Q96F07	CYFP2	108	Y	QPNRVEIYEKTVEVL	FALSE	FALSE	0.5086784568961864	FALSE	Y	Y	0.999852	0.652	0.384	0.041	0.041
P54756	Ephrin type-A receptor 5	EPHA5	Q96F07-Y254	Q96F07	CYFP2	254	Y	DYYENKMYLTPSEKH	FALSE	FALSE	0.5021274415253982	FALSE	Y	Y	0.999133	0.652	0.384	0.041	0.041
P54756	Ephrin type-A receptor 5	EPHA5	Q96F07-Y911	Q96F07	CYFP2	911	Y	PANVQPYYLYGSKPL	FALSE	FALSE	0.5021274415253982	FALSE	Y	Y	0.999101	0.652	0.384	0.041	0.041
P54756	Ephrin type-A receptor 5	EPHA5	Q96F07-Y929	Q96F07	CYFP2	929	Y	YSHIYSSYRNFVGPP	FALSE	FALSE	0.5017754432820957	FALSE	Y	Y	0.998752	0.652	0.384	0.041	0.041
P54756	Ephrin type-A receptor 5	EPHA5	Q96F07-Y1078	Q96F07	CYFP2	1078	Y	MKRLEAKYAPLHLVP	FALSE	FALSE	0.5083886163445812	FALSE	Y	Y	0.999825	0.652	0.384	0.041	0.041
P54756	Ephrin type-A receptor 5	EPHA5	Q96F63-Y188	Q96F63	CCD97	188	Y	APLLYEQYIGQYLTQ	FALSE	FALSE	0.5116756942330926	FALSE	Y	Y	0.99928	0.571	0.448	0.041	0.041
P54756	Ephrin type-A receptor 5	EPHA5	Q96FE5-Y296	Q96FE5	LIGO1	296	Y	LRFLNLSYNPISTIE	FALSE	FALSE	0.5245869941610608	FALSE	Y	Y	0.998248	0.489	0.527	0.041	0.041
P54756	Ephrin type-A receptor 5	EPHA5	Q96GX2-Y45	Q96GX2	A7L3B	45	Y	HRAVKCGYFYLEFAE	FALSE	FALSE	0.54117526921795	FALSE	Y	Y	0.998339	0.841	0.473	0.041	0.041
P54756	Ephrin type-A receptor 5	EPHA5	Q96GX2-Y47	Q96GX2	A7L3B	47	Y	AVKCGYFYLEFAETG	FALSE	FALSE	0.5513977349610327	FALSE	Y	Y	0.999128	0.841	0.473	0.041	0.041
P54756	Ephrin type-A receptor 5	EPHA5	Q96H15-Y354	Q96H15	TIMD4	354	Y	QKHTRLDYIGDSKNV	FALSE	FALSE	0.5793371026819588	FALSE	Y	Y	0.998781	0.67	0.427	0.041	0.041
P54756	Ephrin type-A receptor 5	EPHA5	Q96HV5-Y79	Q96HV5	TM41A	79	Y	LFCGAYLYKQGFAIP	FALSE	FALSE	0.6017273243062996	FALSE	Y	Y	0.999494	0.67	0.427	0.041	0.041
P54756	Ephrin type-A receptor 5	EPHA5	Q96HV5-Y134	Q96HV5	TM41A	134	Y	GKQLVVSYFPDKVAL	FALSE	FALSE	0.5820066786025343	FALSE	Y	Y	0.998399	0.67	0.427	0.041	0.041
P54764	Ephrin type-A receptor 4	EPHA4	A0A0B4J269-Y453	A0A0B4J269	A0A0B4J269	453	Y	NNWAKGHYTEGAELV	FALSE	FALSE	0.7599055173244577	FALSE	Y	Y	0.996163	0.515	0.36	0.0515	0.0745
P54764	Ephrin type-A receptor 4	EPHA4	A0A0B4J269-Y687	A0A0B4J269	A0A0B4J269	687	Y	IQSKNSSYFVEWIPN	FALSE	FALSE	0.7030464265129545	FALSE	Y	Y	0.992244	0.67	0.233	0.0515	0.0745
P54764	Ephrin type-A receptor 4	EPHA4	A0A0U1RQK7-Y123	A0A0U1RQK7	A0A0U1RQK7	123	Y	TPAVSAVYSTVTQVA	FALSE	FALSE	0.5614450702220808	FALSE	Y	Y	0.985078	0.62	0.537	0.041	0.041
P54764	Ephrin type-A receptor 4	EPHA4	A0MZ66-Y24	A0MZ66	SHOT1	24	Y	KEQAIGEYEDLRAEN	FALSE	FALSE	0.5557768782347946	FALSE	Y	Y	0.996252	0.597	0.4	0.041	0.041
P54764	Ephrin type-A receptor 4	EPHA4	A0MZ66-Y104	A0MZ66	SHOT1	104	Y	LKRISMLYMAKLGPD	FALSE	FALSE	0.5408154365109352	FALSE	Y	Y	0.973502	0.597	0.4	0.041	0.041
P54764	Ephrin type-A receptor 4	EPHA4	A0MZ66-Y214	A0MZ66	SHOT1	214	Y	SMLAVEEYEEMQVNL	FALSE	FALSE	0.5557768782347946	FALSE	Y	Y	0.996203	0.597	0.4	0.041	0.041
P54764	Ephrin type-A receptor 4	EPHA4	A0PJZ3-Y252	A0PJZ3	GXLT2	252	Y	EIPKIGWYSRFARHP	FALSE	FALSE	0.5677886313222131	FALSE	Y	Y	0.984308	0.67	0.427	0.041	0.041
P54764	Ephrin type-A receptor 4	EPHA4	A1A4G5-Y88	A1A4G5	LNP1	88	Y	HVRDYRKYSEDGSFK	FALSE	FALSE	0.552470857578889	FALSE	Y	Y	0.989469	0.566	0.573	0.041	0.041
P54764	Ephrin type-A receptor 4	EPHA4	A1KXE4-Y190	A1KXE4	F168B	190	Y	PGTPTYSYVPPQW__	FALSE	FALSE	0.5091711867756586	FALSE	Y	Y	0.97929600000000006	0.537	0.4	0.041	0.041
P54764	Ephrin type-A receptor 4	EPHA4	A2A3L6-Y369	A2A3L6	TTC24	369	Y	AAARLGQYDQALKYY	FALSE	FALSE	0.5301530564604603	FALSE	Y	Y	0.983149	0.678	0.397	0.041	0.041
P54764	Ephrin type-A receptor 4	EPHA4	A2A3N6-Y307	A2A3N6	PIPSL	307	Y	PAPQKALYSTAMESI	FALSE	FALSE	0.5673399813060561	FALSE	Y	Y	0.988808	0.594	0.425	0.041	0.041
P54764	Ephrin type-A receptor 4	EPHA4	A4D161-Y17	A4D161	F221A	17	Y	GAAAVDEYLEYRRIV	FALSE	FALSE	0.5228138170478648	FALSE	Y	Y	0.974911	0.706	0.391	0.041	0.041
P54764	Ephrin type-A receptor 4	EPHA4	A4D1E1-Y552	A4D1E1	Z804B	552	Y	WEKFQRKYNLDYSDS	FALSE	FALSE	0.5333213319975929	FALSE	Y	Y	0.893086	0.643	0.577	0.041	0.041
P54764	Ephrin type-A receptor 4	EPHA4	A4D1S0-Y262	A4D1S0	KLRG2	262	Y	PMYVKSLYWALAFMA	FALSE	FALSE	0.5599110674361274	FALSE	Y	Y	0.97959	0.67	0.403	0.041	0.041
P54764	Ephrin type-A receptor 4	EPHA4	A4D2B0-Y144	A4D2B0	MBLC1	144	Y	FCLPGGRYLPHGLGE	FALSE	FALSE	0.5185239502259847	FALSE	Y	Y	0.946218	0.538	0.424	0.041	0.041
P54764	Ephrin type-A receptor 4	EPHA4	A4D2P6-S264	A4D2P6	GRD2I	264	S	EPPPRRASLLVGGLA	FALSE	FALSE	0.6548634562008069	FALSE	Y	S/T	3.24511e-12	0.684	0.631	0.0515	0.2135
P54764	Ephrin type-A receptor 4	EPHA4	A4D2P6-S317	A4D2P6	GRD2I	317	S	ADNAALKSGDRILFL	FALSE	FALSE	0.7019082143383568	FALSE	Y	S/T	1.55044e-11	0.684	0.631	0.0515	0.2135
P54764	Ephrin type-A receptor 4	EPHA4	A4D2P6-S397	A4D2P6	GRD2I	397	S	RVQGRTFSQQLEHLL	FALSE	FALSE	0.673970432944993	FALSE	Y	S/T	5.45462e-12	0.684	0.631	0.0515	0.2135
P54764	Ephrin type-A receptor 4	EPHA4	A4D2P6-S596	A4D2P6	GRD2I	596	S	TTGPRTLSGVSWPSE	FALSE	FALSE	0.6528634562008069	FALSE	Y	S/T	2.63125e-12	0.684	0.631	0.0515	0.2135
P54764	Ephrin type-A receptor 4	EPHA4	A4D2P6-S599	A4D2P6	GRD2I	599	S	PRTLSGVSWPSERLL	FALSE	FALSE	0.6999082143383568	FALSE	Y	S/T	7.7394e-12	0.684	0.631	0.0515	0.2135
P54764	Ephrin type-A receptor 4	EPHA4	A4D2P6-S602	A4D2P6	GRD2I	602	S	LSGVSWPSERLLPSP	FALSE	FALSE	0.7019082143383568	FALSE	Y	S/T	1.69126e-11	0.684	0.631	0.0515	0.2135
P54764	Ephrin type-A receptor 4	EPHA4	A4D2P6-S826	A4D2P6	GRD2I	826	S	GHRRSETSHMSVKRL	FALSE	FALSE	0.7267206359967523	FALSE	Y	S/T	6.91533e-11	0.684	0.631	0.0515	0.2135
P54764	Ephrin type-A receptor 4	EPHA4	A4D2P6-S829	A4D2P6	GRD2I	829	S	RSETSHMSVKRLRWE	FALSE	FALSE	0.6512358699939104	FALSE	Y	S/T	1.77227e-12	0.684	0.631	0.0515	0.2135
P54764	Ephrin type-A receptor 4	EPHA4	A4D2P6-S913	A4D2P6	GRD2I	913	S	LLAHLKLSPAELRQV	FALSE	FALSE	0.6476358699939104	FALSE	Y	S/T	3.38061e-13	0.684	0.631	0.0515	0.2135
P54764	Ephrin type-A receptor 4	EPHA4	A4D2P6-S1192	A4D2P6	GRD2I	1192	S	SKFERALSDLQAGEG	FALSE	FALSE	0.6999082143383568	FALSE	Y	S/T	1.09711e-11	0.684	0.631	0.0515	0.2135
P54764	Ephrin type-A receptor 4	EPHA4	A4D2P6-T99	A4D2P6	GRD2I	99	T	GSGPAAPTTVLRAPR	FALSE	FALSE	0.7383290419749257	FALSE	Y	S/T	1.47748e-10	0.684	0.631	0.0515	0.2135
P54764	Ephrin type-A receptor 4	EPHA4	A4D2P6-T405	A4D2P6	GRD2I	405	T	QQLEHLLTPPERYGV	FALSE	FALSE	0.6548634562008069	FALSE	Y	S/T	3.9972e-12	0.684	0.631	0.0515	0.2135
P54764	Ephrin type-A receptor 4	EPHA4	A4D2P6-T546	A4D2P6	GRD2I	546	T	DGTSLPETPNPKMMS	FALSE	FALSE	0.675970432944993	FALSE	Y	S/T	5.55043e-12	0.684	0.631	0.0515	0.2135
P54764	Ephrin type-A receptor 4	EPHA4	A4D2P6-T589	A4D2P6	GRD2I	589	T	PGPSPAVTTGPRTLS	FALSE	FALSE	0.7396623753082591	FALSE	Y	S/T	1.99853e-10	0.684	0.631	0.0515	0.2135
P54764	Ephrin type-A receptor 4	EPHA4	A4D2P6-T590	A4D2P6	GRD2I	590	T	GPSPAVTTGPRTLSG	FALSE	FALSE	0.7938749718475065	FALSE	Y	S/T	3.9401e-10	0.684	0.631	0.0515	0.2135
P54764	Ephrin type-A receptor 4	EPHA4	A4D2P6-Y556	A4D2P6	GRD2I	556	Y	PKMMSAVYAELESRL	FALSE	FALSE	0.9588104275021028	FALSE	Y	Y	0.985135	0.684	0.631	0.0515	0.2135
P54764	Ephrin type-A receptor 4	EPHA4	A4D2P6-Y901	A4D2P6	GRD2I	901	Y	ILSHKKAYNTSILLA	FALSE	FALSE	0.9596624524242212	FALSE	Y	Y	0.942259	0.684	0.631	0.0515	0.2135
P54764	Ephrin type-A receptor 4	EPHA4	A5PKW4-Y700	A5PKW4	PSD1	700	Y	RELLKALYSSIKNEK	FALSE	FALSE	0.775950044025434	FALSE	Y	Y	0.993873	0.465	0.433	0.0605	0.0755
P54764	Ephrin type-A receptor 4	EPHA4	A5PKW4-Y796	A5PKW4	PSD1	796	Y	ILKGMILYLQKEEYK	FALSE	FALSE	0.7566954402049868	FALSE	Y	Y	0.972048	0.465	0.433	0.0605	0.0755
P54764	Ephrin type-A receptor 4	EPHA4	A5YM69-Y183	A5YM69	ARG35	183	Y	NSGQTRYYSPCEEHP	FALSE	FALSE	0.5060685516833124	FALSE	Y	Y	0.979799	0.763	0.372	0.041	0.041
P54764	Ephrin type-A receptor 4	EPHA4	A6NC57-Y438	A6NC57	ANR62	438	Y	SIEDQKCYCERLKVK	FALSE	FALSE	0.5698851725373334	FALSE	Y	Y	0.997173	0.632	0.597	0.041	0.041
P54764	Ephrin type-A receptor 4	EPHA4	A6NCI8-Y920	A6NCI8	CB078	920	Y	EIAEYYGYTI_____	FALSE	FALSE	0.5497791583789333	FALSE	Y	Y	0.970025	0.71	0.412	0.041	0.041
P54764	Ephrin type-A receptor 4	EPHA4	A6NFN3-Y187	A6NFN3	RFOX3	187	Y	NKKTGNPYTNGWKLN	FALSE	FALSE	0.6072822495809915	FALSE	Y	Y	0.987669	0.374	0.251	0.063	0.041
P54764	Ephrin type-A receptor 4	EPHA4	A6NFZ4-Y34	A6NFZ4	FA24A	34	Y	LSVVFCLYFKVAKAL	FALSE	FALSE	0.5413680991741557	FALSE	Y	Y	0.972118	0.543	0.575	0.041	0.041
P54764	Ephrin type-A receptor 4	EPHA4	A6NGH7-Y201	A6NGH7	CC160	201	Y	TDASKSDYELQALRN	FALSE	FALSE	0.5068862759272071	FALSE	Y	Y	0.994319	0.67	0.392	0.041	0.041
P54764	Ephrin type-A receptor 4	EPHA4	A6NMS7-Y585	A6NMS7	L37A1	585	Y	VVPQLRVYQGVTNPT	FALSE	FALSE	0.5651635841234818	FALSE	Y	Y	0.990102	0.67	0.429	0.041	0.041
P54764	Ephrin type-A receptor 4	EPHA4	A6NNP5-Y140	A6NNP5	CC169	140	Y	LEQESKAYQKINNER	FALSE	FALSE	0.5101480018468125	FALSE	Y	Y	0.98398	0.507	0.433	0.041	0.041
P54764	Ephrin type-A receptor 4	EPHA4	A6NNW6-Y45	A6NNW6	ENO4	45	Y	ELLNSTFYLQPADVY	FALSE	FALSE	0.517962498773525	FALSE	Y	Y	0.989068	0.652	0.391	0.041	0.041
P54764	Ephrin type-A receptor 4	EPHA4	A7MCY6-Y48	A7MCY6	TBKB1	48	Y	HFALITAYGDIKERL	FALSE	FALSE	0.5268689101497944	FALSE	Y	Y	0.98381	1	0.156	0.041	0.1145
P54764	Ephrin type-A receptor 4	EPHA4	A8MVW0-Y670	A8MVW0	F1712	670	Y	NSQVRHSYIDLQAGG	FALSE	FALSE	0.561549251660656	FALSE	Y	Y	0.986205	0.67	0.438	0.041	0.041
P54764	Ephrin type-A receptor 4	EPHA4	A8MVX0-2-Y834	A8MVX0-2	ARG33-2	834	Y	KKSSGSEYREKTNEN	FALSE	FALSE	0.5017631212773824	FALSE	Y	Y	0.984131	0.734	0.689	0.041	0.041
P54764	Ephrin type-A receptor 4	EPHA4	A8MYZ5-Y91	A8MYZ5	IQCF6	91	Y	RGLIRGHYEVRASRL	FALSE	FALSE	0.5291792874007525	FALSE	Y	Y	0.984863	0.664	0.397	0.041	0.041
P54764	Ephrin type-A receptor 4	EPHA4	B1ANS9-Y463	B1ANS9	WDR64	463	Y	REINVMLYNKYFHQV	FALSE	FALSE	0.5340196226765838	FALSE	Y	Y	0.927731	0.383	0.391	0.041	0.1115
P54764	Ephrin type-A receptor 4	EPHA4	B3KNS4-Y24	B3KNS4	B3KNS4	24	Y	GDRRDPWYSTVGLLP	FALSE	FALSE	0.5097119074166775	FALSE	Y	Y	0.972867	0.615	0.387	0.041	0.041
P54764	Ephrin type-A receptor 4	EPHA4	B9EJG8-Y244	B9EJG8	T150C	244	Y	SLSEASEYQTDQV__	FALSE	FALSE	0.5045419206641419	FALSE	Y	Y	0.969394	0.355	0.157	0.051	0.041
P54764	Ephrin type-A receptor 4	EPHA4	E9PJI5-Y314	E9PJI5	NPIA7	314	Y	TPAECLLYPLPPSAD	FALSE	FALSE	0.5038987448895921	FALSE	Y	Y	0.409913	0.506	0.392	0.041	0.041
P54764	Ephrin type-A receptor 4	EPHA4	H0YC42-Y136	H0YC42	H0YC42	136	Y	DVTATSAYKKTSETL	FALSE	FALSE	0.5810768132584485	FALSE	Y	Y	0.983698	0.604	0.423	0.041	0.041
P54764	Ephrin type-A receptor 4	EPHA4	H7C0S8-Y232	H7C0S8	H7C0S8	232	Y	QNLNTITYETLKYIS	FALSE	FALSE	0.5002518008501899	FALSE	Y	Y	0.998708	0.607	0.368	0.041	0.041
P54764	Ephrin type-A receptor 4	EPHA4	K7ERQ8-Y83	K7ERQ8	K7ERQ8	83	Y	DTAGQERYHSLAPMY	FALSE	FALSE	0.6202954522922053	FALSE	Y	Y	0.993519	0.64	0.458	0.041	0.113
P54764	Ephrin type-A receptor 4	EPHA4	O00151-Y144	O00151	PDLI1	144	Y	ARVITNQYNNPAGLY	FALSE	FALSE	0.580932338212815	FALSE	Y	Y	0.928369	0.423	0.271	0.051	0.0755
P54764	Ephrin type-A receptor 4	EPHA4	O00151-Y151	O00151	PDLI1	151	Y	YNNPAGLYSSENISN	FALSE	FALSE	0.5900082767131715	FALSE	Y	Y	0.986129	0.423	0.271	0.051	0.0755
P54764	Ephrin type-A receptor 4	EPHA4	O00151-Y197	O00151	PDLI1	197	Y	IDKESEVYKMLQEKQ	FALSE	FALSE	0.5936119633657208	FALSE	Y	Y	0.996844	0.423	0.271	0.051	0.0755
P54764	Ephrin type-A receptor 4	EPHA4	O00151-Y306	O00151	PDLI1	306	Y	FFVEDQIYCEKHARE	FALSE	FALSE	0.5947202827921988	FALSE	Y	Y	0.994636	0.423	0.271	0.051	0.0755
P54764	Ephrin type-A receptor 4	EPHA4	O00151-Y321	O00151	PDLI1	321	Y	RVTPPEGYEVVTVFP	FALSE	FALSE	0.5950893304112463	FALSE	Y	Y	0.988753	0.423	0.271	0.051	0.0755
P54764	Ephrin type-A receptor 4	EPHA4	O00192-Y201	O00192	ARVC	201	Y	EPRDSPSYGSLSRGL	FALSE	FALSE	0.7185574230973895	FALSE	Y	Y	0.945997	0.532	0.347	0.093	0.0595
P54764	Ephrin type-A receptor 4	EPHA4	O00192-Y259	O00192	ARVC	259	Y	ERFQAEPYGLEDDTR	FALSE	FALSE	0.719128851668818	FALSE	Y	Y	0.953774	0.532	0.347	0.093	0.0595
P54764	Ephrin type-A receptor 4	EPHA4	O00192-Y282	O00192	ARVC	282	Y	GPELEPDYGTATRRR	FALSE	FALSE	0.7166566294465958	FALSE	Y	Y	0.979353	0.532	0.347	0.093	0.0595
P54764	Ephrin type-A receptor 4	EPHA4	O00192-Y592	O00192	ARVC	592	Y	EVPGADRYQEAEPGP	FALSE	FALSE	0.7166566294465958	FALSE	Y	Y	0.978763	0.532	0.347	0.093	0.0595
P54764	Ephrin type-A receptor 4	EPHA4	O00192-Y901	O00192	ARVC	901	Y	DALGPDGYSTVDRRE	FALSE	FALSE	0.719128851668818	FALSE	Y	Y	0.961538	0.532	0.347	0.093	0.0595
P54764	Ephrin type-A receptor 4	EPHA4	O00203-Y274	O00203	AP3B1	274	Y	EDNGKNFYESDDDQK	FALSE	FALSE	0.6470499498615139	FALSE	Y	Y	0.996999	0.56	0.33	0.045	0.0625
P54764	Ephrin type-A receptor 4	EPHA4	O00203-Y557	O00203	AP3B1	557	Y	QTKLLTQYILNLGKY	FALSE	FALSE	0.6471522319296892	FALSE	Y	Y	0.981744	0.56	0.33	0.045	0.0625
P54764	Ephrin type-A receptor 4	EPHA4	O00206-Y551	O00206	TLR4	551	Y	NSLQVLDYSLNHIMT	FALSE	FALSE	0.711238020539846	FALSE	Y	Y	0.990164	0.69	0.317	0.052	0.082
P54764	Ephrin type-A receptor 4	EPHA4	O00206-Y674	O00206	TLR4	674	Y	YGRGENIYDAFVIYS	FALSE	FALSE	0.7036718085930407	FALSE	Y	Y	0.994879	0.69	0.317	0.052	0.082
P54764	Ephrin type-A receptor 4	EPHA4	O00206-Y680	O00206	TLR4	680	Y	IYDAFVIYSSQDEDW	FALSE	FALSE	0.6892870585705811	FALSE	Y	Y	0.98284	0.69	0.317	0.052	0.082
P54764	Ephrin type-A receptor 4	EPHA4	O00213-Y547	O00213	APBB1	547	Y	VQKFQVYYLGNVPVA	FALSE	FALSE	0.5085430893141738	FALSE	Y	Y	0.972143	0.642	0.39	0.041	0.041
P54764	Ephrin type-A receptor 4	EPHA4	O00222-Y471	O00222	GRM8	471	Y	NGDAPGRYDIFQYQI	FALSE	FALSE	0.5828443100191892	FALSE	Y	Y	0.994119	0.373	0.224	0.0615	0.063
P54764	Ephrin type-A receptor 4	EPHA4	O00238-Y290	O00238	BMR1B	290	Y	ENGSLYDYLKSTTLD	FALSE	FALSE	0.5677843740044504	TRUE	Y	Y	0.997749	0.59	0.436	0.041	0.041
P54764	Ephrin type-A receptor 4	EPHA4	O00305-Y103	O00305	CACB4	103	Y	AVKTNVSYCGALDED	FALSE	FALSE	0.5379024126678692	FALSE	Y	Y	0.970252	0.515	0.18	0.045	0.041
P54764	Ephrin type-A receptor 4	EPHA4	O00305-Y500	O00305	CACB4	500	Y	PDSYQDTYKPHRNRG	FALSE	FALSE	0.5409603115298929	FALSE	Y	Y	0.988058	0.515	0.18	0.045	0.041
P54764	Ephrin type-A receptor 4	EPHA4	O00305-Y512	O00305	CACB4	512	Y	NRGSPGGYSHDSRHR	FALSE	FALSE	0.5391556538087506	FALSE	Y	Y	0.960268	0.515	0.18	0.045	0.041
P54764	Ephrin type-A receptor 4	EPHA4	O00401-Y95	O00401	WASL	95	Y	LLWEQELYNNFVYNS	FALSE	FALSE	0.7193738073093804	FALSE	Y	Y	0.951379	0.493	0.356	0.0515	0.104
P54764	Ephrin type-A receptor 4	EPHA4	O00401-Y100	O00401	WASL	100	Y	ELYNNFVYNSPRGYF	FALSE	FALSE	0.7173738073093804	FALSE	Y	Y	0.944597	0.493	0.356	0.0515	0.104
P54764	Ephrin type-A receptor 4	EPHA4	O00401-Y175	O00401	WASL	175	Y	EITTNRFYGPQVNNI	FALSE	FALSE	0.7193738073093804	FALSE	Y	Y	0.966808	0.493	0.356	0.0515	0.104
P54764	Ephrin type-A receptor 4	EPHA4	O00401-Y256	O00401	WASL	256	Y	RETSKVIYDFIEKTG	FALSE	FALSE	0.7130830071706213	FALSE	Y	Y	0.995397	0.493	0.356	0.0515	0.104
P54764	Ephrin type-A receptor 4	EPHA4	O00459-Y74	O00459	P85B	74	Y	RGDFPGTYVEFLGPV	FALSE	FALSE	0.5425141792372437	FALSE	Y	Y	0.99694	0.348	0.304	0.041	0.063
P54764	Ephrin type-A receptor 4	EPHA4	O00459-Y365	O00459	P85B	365	Y	SSKIQGEYTLTLRKG	FALSE	FALSE	0.5362332570700873	FALSE	Y	Y	0.990734	0.348	0.304	0.041	0.063
P54764	Ephrin type-A receptor 4	EPHA4	O00459-Y423	O00459	P85B	423	Y	KLDTRLLYPVSKYQQ	FALSE	FALSE	0.5269716895487409	FALSE	Y	Y	0.62787	0.348	0.304	0.041	0.063
P54764	Ephrin type-A receptor 4	EPHA4	O00459-Y449	O00459	P85B	449	Y	VGAQLKVYHQQYQDK	FALSE	FALSE	0.5321471127791035	FALSE	Y	Y	0.997945	0.348	0.304	0.041	0.063
P54764	Ephrin type-A receptor 4	EPHA4	O00459-Y453	O00459	P85B	453	Y	LKVYHQQYQDKSREY	FALSE	FALSE	0.5344504358262904	FALSE	Y	Y	0.994998	0.348	0.304	0.041	0.063
P54764	Ephrin type-A receptor 4	EPHA4	O00459-Y460	O00459	P85B	460	Y	YQDKSREYDQLYEEY	FALSE	FALSE	0.5388431647444901	FALSE	Y	Y	0.997679	0.348	0.304	0.041	0.063
P54764	Ephrin type-A receptor 4	EPHA4	O00459-Y464	O00459	P85B	464	Y	SREYDQLYEEYTRTS	FALSE	FALSE	0.531871665193878	FALSE	Y	Y	0.999366	0.348	0.304	0.041	0.063
P54764	Ephrin type-A receptor 4	EPHA4	O00459-Y467	O00459	P85B	467	Y	YDQLYEEYTRTSQEL	FALSE	FALSE	0.5346171024929571	FALSE	Y	Y	0.993292	0.348	0.304	0.041	0.063
P54764	Ephrin type-A receptor 4	EPHA4	O00459-Y577	O00459	P85B	577	Y	LRKIRDQYLVWLTQK	FALSE	FALSE	0.5335941239447471	FALSE	Y	Y	0.967384	0.348	0.304	0.041	0.063
P54764	Ephrin type-A receptor 4	EPHA4	O00459-Y605	O00459	P85B	605	Y	KNETEDQYALMEDED	FALSE	FALSE	0.5355024878393181	FALSE	Y	Y	0.987524	0.348	0.304	0.041	0.063
P54764	Ephrin type-A receptor 4	EPHA4	O00459-Y655	O00459	P85B	655	Y	ESSQRGCYACSVVVD	FALSE	FALSE	0.5362332570700873	FALSE	Y	Y	0.988863	0.348	0.304	0.041	0.063
P54764	Ephrin type-A receptor 4	EPHA4	O00459-Y671	O00459	P85B	671	Y	DTKHCVIYRTATGFG	FALSE	FALSE	0.539058916079349	FALSE	Y	Y	0.996068	0.348	0.304	0.041	0.063
P54764	Ephrin type-A receptor 4	EPHA4	O00468-Y123	O00468	AGRIN	123	Y	FVNPAPPYLWPAHKN	FALSE	FALSE	0.7371378542079678	FALSE	Y	Y	0.967717	0.517	0.395	0.0505	0.1
P54764	Ephrin type-A receptor 4	EPHA4	O00468-Y217	O00468	AGRIN	217	Y	CGSDASTYSNECELQ	FALSE	FALSE	0.7362259734078074	FALSE	Y	Y	0.991056	0.517	0.395	0.0505	0.1
P54764	Ephrin type-A receptor 4	EPHA4	O00533-Y747	O00533	NCHL1	747	Y	QNGPGLEYRVTWKPQ	FALSE	FALSE	0.639608390719469	FALSE	Y	Y	0.99567	0.345	0.444	0.068	0.0455
P54764	Ephrin type-A receptor 4	EPHA4	O00533-Y778	O00533	NCHL1	778	Y	RVMTPAVYAPYDVKV	FALSE	FALSE	0.6363902929387855	FALSE	Y	Y	0.997672	0.345	0.444	0.068	0.0455
P54764	Ephrin type-A receptor 4	EPHA4	O00533-Y953	O00533	NCHL1	953	Y	LTGYLLQYQIINDTY	FALSE	FALSE	0.6391441050051831	FALSE	Y	Y	0.991377	0.345	0.444	0.068	0.0455
P54764	Ephrin type-A receptor 4	EPHA4	O00548-Y641	O00548	DLL1	641	Y	ARYPAVDYNLVQDLK	FALSE	FALSE	0.7268654633020837	FALSE	Y	Y	0.953499	0.534	0.416	0.051	0.0605
P54764	Ephrin type-A receptor 4	EPHA4	O00548-Y704	O00548	DLL1	704	Y	STSKDTKYQSVYVIS	FALSE	FALSE	0.7258654633020837	FALSE	Y	Y	0.959948	0.534	0.416	0.051	0.0605
P54764	Ephrin type-A receptor 4	EPHA4	O00555-Y12	O00555	CAC1A	12	Y	GDEMPARYGGGGSGA	FALSE	FALSE	0.6499802380979415	FALSE	Y	Y	0.977936	0.63	0.249	0.0515	0.063
P54764	Ephrin type-A receptor 4	EPHA4	O00555-Y1420	O00555	CAC1A	1420	Y	EKDCRGKYLLYEKNE	FALSE	FALSE	0.6498389682566716	FALSE	Y	Y	0.96099	0.63	0.249	0.0515	0.063
P54764	Ephrin type-A receptor 4	EPHA4	O00555-Y1423	O00555	CAC1A	1423	Y	CRGKYLLYEKNEVKA	FALSE	FALSE	0.6651314151090625	FALSE	Y	Y	0.997229	0.63	0.249	0.0515	0.063
P54764	Ephrin type-A receptor 4	EPHA4	O00560-Y46	O00560	SDCB1	46	Y	IPHDGNLYPRLYPEL	FALSE	FALSE	0.5007828234006999	FALSE	Y	Y	0.437252	0.576	0.372	0.041	0.041
P54764	Ephrin type-A receptor 4	EPHA4	O00562-Y528	O00562	PITM1	528	Y	LATSSSRYQGAVATV	FALSE	FALSE	0.630845826890277	FALSE	Y	Y	0.96508	0.504	0.245	0.051	0.0455
P54764	Ephrin type-A receptor 4	EPHA4	O00562-Y895	O00562	PITM1	895	Y	ECEEPSIYSPAFPRE	FALSE	FALSE	0.6276315411759914	FALSE	Y	Y	0.97602	0.504	0.245	0.051	0.0455
P54764	Ephrin type-A receptor 4	EPHA4	O00755-Y232	O00755	WNT7A	232	Y	GYVLKDKYNEAVHVE	FALSE	FALSE	0.7105541485276334	FALSE	Y	Y	0.956829	0.592	0.462	0.0515	0.063
P54764	Ephrin type-A receptor 4	EPHA4	O14490-Y118	O14490	DLGP1	118	Y	LPLSRDGYHTLQYKR	FALSE	FALSE	0.6439511204554168	FALSE	Y	Y	0.980642	0.485	0.122	0.066	0.0455
P54764	Ephrin type-A receptor 4	EPHA4	O14490-Y317	O14490	DLGP1	317	Y	QQERSCQYLQVPQDE	FALSE	FALSE	0.6389609437239357	FALSE	Y	Y	0.889948	0.485	0.122	0.066	0.0455
P54764	Ephrin type-A receptor 4	EPHA4	O14490-Y441	O14490	DLGP1	441	Y	FRSRNESYMRAMSTI	FALSE	FALSE	0.6458011204554167	FALSE	Y	Y	0.97445	0.485	0.122	0.066	0.0455
P54764	Ephrin type-A receptor 4	EPHA4	O14514-Y83	O14514	AGRB1	83	Y	DPRRYTLYMKVAKAP	FALSE	FALSE	0.5796662289038973	FALSE	Y	Y	0.993288	0.651	0.479	0.041	0.041
P54764	Ephrin type-A receptor 4	EPHA4	O14514-Y114	O14514	AGRB1	114	Y	FLESTRTYLGVESFD	FALSE	FALSE	0.5761713387154279	FALSE	Y	Y	0.980909	0.651	0.479	0.041	0.041
P54764	Ephrin type-A receptor 4	EPHA4	O14525-Y1258	O14525	ASTN1	1258	Y	LRRSSLKYLGCRYSE	FALSE	FALSE	0.6605082779852448	FALSE	Y	Y	0.923858	0.48	0.265	0.0725	0.041
P54764	Ephrin type-A receptor 4	EPHA4	O14525-Y1263	O14525	ASTN1	1263	Y	LKYLGCRYSEIKPYG	FALSE	FALSE	0.6520246682884874	FALSE	Y	Y	0.984967	0.48	0.265	0.0725	0.041
P54764	Ephrin type-A receptor 4	EPHA4	O14562-Y308	O14562	UBFD1	308	Y	TVLGKWQYF______	FALSE	FALSE	0.5627963611946157	FALSE	Y	Y	0.955233	0.714	0.522	0.041	0.041
P54764	Ephrin type-A receptor 4	EPHA4	O14602-Y95	O14602	IF1AY	95	Y	KADVILKYNADEARS	FALSE	FALSE	0.5245512891925905	FALSE	Y	Y	0.882904	0.658	0.397	0.041	0.041
P54764	Ephrin type-A receptor 4	EPHA4	O14640-Y8	O14640	DVL1	8	Y	MAETKIIYHMDEEET	FALSE	FALSE	0.7745893994069124	FALSE	Y	Y	0.997069	0.716	0.513	0.046	0.0995
P54764	Ephrin type-A receptor 4	EPHA4	O14640-Y17	O14640	DVL1	17	Y	MDEEETPYLVKLPVA	FALSE	FALSE	0.7591220467321653	FALSE	Y	Y	0.933879	0.716	0.513	0.046	0.0995
P54764	Ephrin type-A receptor 4	EPHA4	O14640-Y651	O14640	DVL1	651	Y	PHPTTKAYTVVGGPP	FALSE	FALSE	0.7574142628226032	FALSE	Y	Y	0.984903	0.716	0.513	0.046	0.0995
P54764	Ephrin type-A receptor 4	EPHA4	O14641-Y18	O14641	DVL2	18	Y	VGETKVIYHLDEEET	FALSE	FALSE	0.7226205952826673	FALSE	Y	Y	0.994375	0.49	0.48	0.046	0.0995
P54764	Ephrin type-A receptor 4	EPHA4	O14641-Y27	O14641	DVL2	27	Y	LDEEETPYLVKIPVP	FALSE	FALSE	0.7168089123347481	FALSE	Y	Y	0.938195	0.49	0.48	0.046	0.0995
P54764	Ephrin type-A receptor 4	EPHA4	O14641-Y275	O14641	DVL2	275	Y	VTLNMEKYNFLGISI	FALSE	FALSE	0.7190311345569703	FALSE	Y	Y	0.949919	0.49	0.48	0.046	0.0995
P54764	Ephrin type-A receptor 4	EPHA4	O14641-Y295	O14641	DVL2	295	Y	ERGDGGIYIGSIMKG	FALSE	FALSE	0.7143705952826674	FALSE	Y	Y	0.990832	0.49	0.48	0.046	0.0995
P54764	Ephrin type-A receptor 4	EPHA4	O14641-Y362	O14641	DVL2	362	Y	WDPSPQAYFTLPRNE	FALSE	FALSE	0.7170311345569703	FALSE	Y	Y	0.943924	0.49	0.48	0.046	0.0995
P54764	Ephrin type-A receptor 4	EPHA4	O14641-Y463	O14641	DVL2	463	Y	SDVVDWLYHHVEGFP	FALSE	FALSE	0.7187305424885443	FALSE	Y	Y	0.997468	0.49	0.48	0.046	0.0995
P54764	Ephrin type-A receptor 4	EPHA4	O14641-Y478	O14641	DVL2	478	Y	ERREARKYASGLLKA	FALSE	FALSE	0.706072541234584	FALSE	Y	Y	0.983144	0.49	0.48	0.046	0.0995
P54764	Ephrin type-A receptor 4	EPHA4	O14672-T214	O14672	ADA10	214	T	ELLRKKRTTSAEKNT	FALSE	FALSE	0.521101802240211	FALSE	Y	S/T	1.96255e-10	0.742	0.462	0.052	0.041
P54764	Ephrin type-A receptor 4	EPHA4	O14672-T719	O14672	ADA10	719	T	PPKPLPGTLKRRRPP	FALSE	FALSE	0.5223398974783064	FALSE	Y	S/T	5.56223e-11	0.742	0.462	0.052	0.041
P54764	Ephrin type-A receptor 4	EPHA4	O14672-Y257	O14672	ADA10	257	Y	VKAIDTIYQTTDFSG	FALSE	FALSE	0.7117487407062267	FALSE	Y	Y	0.984147	0.742	0.462	0.052	0.041
P54764	Ephrin type-A receptor 4	EPHA4	O14672-Y741	O14672	ADA10	741	Y	RQRPRESYQMGHMRR	FALSE	FALSE	0.7296623588938689	FALSE	Y	Y	0.964428	0.742	0.462	0.052	0.041
P54764	Ephrin type-A receptor 4	EPHA4	O14745-Y38	O14745	NHRF1	38	Y	EKGKLGQYIRLVEPG	FALSE	FALSE	0.5099780140448514	FALSE	Y	Y	0.989934	0.53	0.334	0.041	0.113
P54764	Ephrin type-A receptor 4	EPHA4	O14745-Y164	O14745	NHRF1	164	Y	MKKGPSGYGFNLHSD	FALSE	FALSE	0.5168909149650696	FALSE	Y	Y	0.982218	0.53	0.334	0.041	0.113
P54764	Ephrin type-A receptor 4	EPHA4	O14757-Y390	O14757	CHK1	390	Y	KLDADKSYQCLKETC	FALSE	FALSE	0.6445878311065315	TRUE	Y	Y	0.982692	0.443	0.305	0.051	0.0855
P54764	Ephrin type-A receptor 4	EPHA4	O14782-Y176	O14782	KIF3C	176	Y	ENPETGVYIKDLSSF	FALSE	FALSE	0.5354221891417321	FALSE	Y	Y	0.987347	0.391	0.129	0.0625	0.0835
P54764	Ephrin type-A receptor 4	EPHA4	O14782-Y574	O14782	KIF3C	574	Y	TMELRGTYTSLQQEV	FALSE	FALSE	0.5203131417205402	FALSE	Y	Y	0.970702	0.391	0.129	0.0625	0.0835
P54764	Ephrin type-A receptor 4	EPHA4	O14782-Y684	O14782	KIF3C	684	Y	RPTSAVGYKRPISQY	FALSE	FALSE	0.5204801650480898	FALSE	Y	Y	0.981506	0.391	0.129	0.0625	0.0835
P54764	Ephrin type-A receptor 4	EPHA4	O14786-Y297	O14786	NRP1	297	Y	QITASSQYSTNWSAE	FALSE	FALSE	0.5577970996236236	FALSE	Y	Y	0.963218	0.715	0.544	0.041	0.041
P54764	Ephrin type-A receptor 4	EPHA4	O14786-Y310	O14786	NRP1	310	Y	AERSRLNYPENGWTP	FALSE	FALSE	0.5052395519812732	FALSE	Y	Y	0.309495	0.715	0.544	0.041	0.041
P54764	Ephrin type-A receptor 4	EPHA4	O14786-Y322	O14786	NRP1	322	Y	WTPGEDSYREWIQVD	FALSE	FALSE	0.561953975063175	FALSE	Y	Y	0.98205	0.715	0.544	0.041	0.041
P54764	Ephrin type-A receptor 4	EPHA4	O14786-Y353	O14786	NRP1	353	Y	SKETKKKYYVKTYKI	FALSE	FALSE	0.5647538586156742	FALSE	Y	Y	0.99467	0.715	0.544	0.041	0.041
P54764	Ephrin type-A receptor 4	EPHA4	O14786-Y354	O14786	NRP1	354	Y	KETKKKYYVKTYKID	FALSE	FALSE	0.5692200161991494	FALSE	Y	Y	0.995671	0.715	0.544	0.041	0.041
P54764	Ephrin type-A receptor 4	EPHA4	O14786-Y358	O14786	NRP1	358	Y	KKYYVKTYKIDVSSN	FALSE	FALSE	0.5627977335073415	FALSE	Y	Y	0.998434	0.715	0.544	0.041	0.041
P54764	Ephrin type-A receptor 4	EPHA4	O14786-Y899	O14786	NRP1	899	Y	NLSALENYNFELVDG	FALSE	FALSE	0.5455774996576973	FALSE	Y	Y	0.918826	0.715	0.544	0.041	0.041
P54764	Ephrin type-A receptor 4	EPHA4	O14786-Y920	O14786	NRP1	920	Y	KLNTQSTYSEA____	FALSE	FALSE	0.55968345017235	FALSE	Y	Y	0.992474	0.715	0.544	0.041	0.041
P54764	Ephrin type-A receptor 4	EPHA4	O14795-Y157	O14795	UN13B	157	Y	ALGADNEYSSQEESQ	FALSE	FALSE	0.7353480806080104	FALSE	Y	Y	0.972703	0.626	0.246	0.0925	0.041
P54764	Ephrin type-A receptor 4	EPHA4	O14795-Y243	O14795	UN13B	243	Y	CNDSMQSYDLDYPER	FALSE	FALSE	0.7353480806080104	FALSE	Y	Y	0.979746	0.626	0.246	0.0925	0.041
P54764	Ephrin type-A receptor 4	EPHA4	O14795-Y247	O14795	UN13B	247	Y	MQSYDLDYPERRAIS	FALSE	FALSE	0.6993594552158384	FALSE	Y	Y	0.53464	0.626	0.246	0.0925	0.041
P54764	Ephrin type-A receptor 4	EPHA4	O14795-Y812	O14795	UN13B	812	Y	FACLSSKYMCPGVPA	FALSE	FALSE	0.7229797034699211	FALSE	Y	Y	0.984332	0.626	0.246	0.0925	0.041
P54764	Ephrin type-A receptor 4	EPHA4	O14795-Y1137	O14795	UN13B	1137	Y	DPSILAHYMRRFAKT	FALSE	FALSE	0.7353480806080104	FALSE	Y	Y	0.973023	0.626	0.246	0.0925	0.041
P54764	Ephrin type-A receptor 4	EPHA4	O14795-Y1152	O14795	UN13B	1152	Y	IGKVLMQYADILSKD	FALSE	FALSE	0.7328708876255541	FALSE	Y	Y	0.951038	0.626	0.246	0.0925	0.041
P54764	Ephrin type-A receptor 4	EPHA4	O14796-Y127	O14796	SH21B	127	Y	FVNSNSDYVDVLP__	FALSE	FALSE	0.5706023537457428	FALSE	Y	Y	0.991408	0.841	0.123	0.041	0.113
P54764	Ephrin type-A receptor 4	EPHA4	O14827-Y1090	O14827	RGRF2	1090	Y	ICRCLHNYNGVLEIT	FALSE	FALSE	0.6471801093298306	FALSE	Y	Y	0.954217	0.481	0.278	0.063	0.082
P54764	Ephrin type-A receptor 4	EPHA4	O14964-Y125	O14964	HGS	125	Y	AFRNEPKYKVVQDTY	FALSE	FALSE	0.7304945612628185	FALSE	Y	Y	0.986608	0.441	0.344	0.052	0.1125
P54764	Ephrin type-A receptor 4	EPHA4	O14964-Y132	O14964	HGS	132	Y	YKVVQDTYQIMKVEG	FALSE	FALSE	0.7370287068052829	FALSE	Y	Y	0.99204	0.441	0.344	0.052	0.1125
P54764	Ephrin type-A receptor 4	EPHA4	O14964-Y216	O14964	HGS	216	Y	VRVCEPCYEQLNRKA	FALSE	FALSE	0.7292882641493473	FALSE	Y	Y	0.99528	0.441	0.344	0.052	0.1125
P54764	Ephrin type-A receptor 4	EPHA4	O14964-Y237	O14964	HGS	237	Y	TTELPPEYLTSPLSQ	FALSE	FALSE	0.7187269924564889	FALSE	Y	Y	0.90986	0.441	0.344	0.052	0.1125
P54764	Ephrin type-A receptor 4	EPHA4	O14964-Y286	O14964	HGS	286	Y	RLRQKSTYTSYPKAE	FALSE	FALSE	0.7271932222884713	FALSE	Y	Y	0.975878	0.441	0.344	0.052	0.1125
P54764	Ephrin type-A receptor 4	EPHA4	O14964-Y289	O14964	HGS	289	Y	QKSTYTSYPKAEPMP	FALSE	FALSE	0.7071225354211262	FALSE	Y	Y	0.387932	0.441	0.344	0.052	0.1125
P54764	Ephrin type-A receptor 4	EPHA4	O14964-Y308	O14964	HGS	308	Y	APPASSLYSSPVNSS	FALSE	FALSE	0.7232710000662491	FALSE	Y	Y	0.982743	0.441	0.344	0.052	0.1125
P54764	Ephrin type-A receptor 4	EPHA4	O14964-Y329	O14964	HGS	329	Y	IDPELARYLNRNYWE	FALSE	FALSE	0.7282217937170428	FALSE	Y	Y	0.944059	0.441	0.344	0.052	0.1125
P54764	Ephrin type-A receptor 4	EPHA4	O14964-Y334	O14964	HGS	334	Y	ARYLNRNYWEKKQEE	FALSE	FALSE	0.733078706805283	FALSE	Y	Y	0.990985	0.441	0.344	0.052	0.1125
P54764	Ephrin type-A receptor 4	EPHA4	O14964-Y466	O14964	HGS	466	Y	QLDERRLYYEGLQDK	FALSE	FALSE	0.7271932222884713	FALSE	Y	Y	0.975554	0.441	0.344	0.052	0.1125
P54764	Ephrin type-A receptor 4	EPHA4	O14964-Y467	O14964	HGS	467	Y	LDERRLYYEGLQDKL	FALSE	FALSE	0.7318596927207759	FALSE	Y	Y	0.994663	0.441	0.344	0.052	0.1125
P54764	Ephrin type-A receptor 4	EPHA4	O14964-Y524	O14964	HGS	524	Y	MRQKKQEYLEVQRQL	FALSE	FALSE	0.7270789365741857	FALSE	Y	Y	0.974535	0.441	0.344	0.052	0.1125
P54764	Ephrin type-A receptor 4	EPHA4	O14964-Y567	O14964	HGS	567	Y	MPAFPLPYAQLQAMP	FALSE	FALSE	0.7258215625922354	FALSE	Y	Y	0.93227	0.441	0.344	0.052	0.1125
P54764	Ephrin type-A receptor 4	EPHA4	O14976-Y153	O14976	GAK	153	Y	DTVLKIFYQTCRAVQ	FALSE	FALSE	0.6235502175468324	TRUE	Y	Y	0.984964	0.56	0.376	0.069	0.1175
P54764	Ephrin type-A receptor 4	EPHA4	O14976-Y201	O14976	GAK	201	Y	SATTISHYPDYSWSA	FALSE	FALSE	0.5749226340405993	TRUE	Y	Y	0.367348	0.56	0.376	0.069	0.1175
P54764	Ephrin type-A receptor 4	EPHA4	O14976-Y204	O14976	GAK	204	Y	TISHYPDYSWSAQRR	FALSE	FALSE	0.6307089477055625	TRUE	Y	Y	0.989012	0.56	0.376	0.069	0.1175
P54764	Ephrin type-A receptor 4	EPHA4	O14976-Y235	O14976	GAK	235	Y	TPEIIDLYSNFPIGE	FALSE	FALSE	0.6307089477055625	TRUE	Y	Y	0.988714	0.56	0.376	0.069	0.1175
P54764	Ephrin type-A receptor 4	EPHA4	O14976-Y276	O14976	GAK	276	Y	LRIVNGKYSIPPHDT	FALSE	FALSE	0.6294613286579436	TRUE	Y	Y	0.98705	0.56	0.376	0.069	0.1175
P54764	Ephrin type-A receptor 4	EPHA4	O14976-Y285	O14976	GAK	285	Y	IPPHDTQYTVFHSLI	FALSE	FALSE	0.6215502175468324	TRUE	Y	Y	0.98439	0.56	0.376	0.069	0.1175
P54764	Ephrin type-A receptor 4	EPHA4	O14976-Y338	O14976	GAK	338	Y	LLEQNGGYGSATLSR	FALSE	FALSE	0.6316530684427066	TRUE	Y	Y	0.959764	0.56	0.376	0.069	0.1175
P54764	Ephrin type-A receptor 4	EPHA4	O14976-Y367	O14976	GAK	367	Y	GGLALAEYDQPYGGF	FALSE	FALSE	0.6297946619912769	TRUE	Y	Y	0.987923	0.56	0.376	0.069	0.1175
P54764	Ephrin type-A receptor 4	EPHA4	O14976-Y371	O14976	GAK	371	Y	LAEYDQPYGGFLDIL	FALSE	FALSE	0.6316530684427066	TRUE	Y	Y	0.956956	0.56	0.376	0.069	0.1175
P54764	Ephrin type-A receptor 4	EPHA4	O14976-Y403	O14976	GAK	403	Y	VIQSVANYAKGDLDI	FALSE	FALSE	0.6294613286579436	TRUE	Y	Y	0.986762	0.56	0.376	0.069	0.1175
P54764	Ephrin type-A receptor 4	EPHA4	O14976-Y412	O14976	GAK	412	Y	KGDLDISYITSRIAV	FALSE	FALSE	0.623030071026686	TRUE	Y	Y	0.980871	0.56	0.376	0.069	0.1175
P54764	Ephrin type-A receptor 4	EPHA4	O14976-Y615	O14976	GAK	615	Y	VASTSQEYDKMRDFK	FALSE	FALSE	0.6319918608708286	TRUE	Y	Y	0.99383	0.56	0.376	0.069	0.1175
P54764	Ephrin type-A receptor 4	EPHA4	O14976-Y764	O14976	GAK	764	Y	QPGSTAQYDAGAGSP	FALSE	FALSE	0.6246300710266859	TRUE	Y	Y	0.978553	0.56	0.376	0.069	0.1175
P54764	Ephrin type-A receptor 4	EPHA4	O14976-Y1149	O14976	GAK	1149	Y	CTQPRPNYASNFSVI	FALSE	FALSE	0.6316530684427066	TRUE	Y	Y	0.955352	0.56	0.376	0.069	0.1175
P54764	Ephrin type-A receptor 4	EPHA4	O15018-Y557	O15018	PDZD2	557	Y	SSSASQEYHIVKKST	FALSE	FALSE	0.6999826677844737	FALSE	Y	Y	0.994767	0.563	1	0.041	0.16149999999999998
P54764	Ephrin type-A receptor 4	EPHA4	O15018-Y2133	O15018	PDZD2	2133	Y	EKSEIRLYRQVAESS	FALSE	FALSE	0.6940542795060856	FALSE	Y	Y	0.981277	0.563	1	0.041	0.16149999999999998
P54764	Ephrin type-A receptor 4	EPHA4	O15031-Y200	O15031	PLXB2	200	Y	SREAFEAYTDHATYK	FALSE	FALSE	0.7190217505463895	FALSE	Y	Y	0.987162	0.467	0.552	0.077	0.063
P54764	Ephrin type-A receptor 4	EPHA4	O15031-Y419	O15031	PLXB2	419	Y	DGRILKVYLTPDGTS	FALSE	FALSE	0.7178498652549333	FALSE	Y	Y	0.977992	0.467	0.552	0.077	0.063
P54764	Ephrin type-A receptor 4	EPHA4	O15031-Y1231	O15031	PLXB2	1231	Y	SQQAEREYEKIKSQL	FALSE	FALSE	0.7229575362524244	FALSE	Y	Y	0.99668	0.467	0.552	0.077	0.063
P54764	Ephrin type-A receptor 4	EPHA4	O15031-Y1317	O15031	PLXB2	1317	Y	PVVEQALYQFSNLLN	FALSE	FALSE	0.7178498652549333	FALSE	Y	Y	0.979671	0.467	0.552	0.077	0.063
P54764	Ephrin type-A receptor 4	EPHA4	O15031-Y1349	O15031	PLXB2	1349	Y	FSARAKVYFASLLTV	FALSE	FALSE	0.7194054208104889	FALSE	Y	Y	0.97267	0.467	0.552	0.077	0.063
P54764	Ephrin type-A receptor 4	EPHA4	O15031-Y1410	O15031	PLXB2	1410	Y	NWMSICLYQYLKDSA	FALSE	FALSE	0.7277143804718545	FALSE	Y	Y	0.99292	0.467	0.552	0.077	0.063
P54764	Ephrin type-A receptor 4	EPHA4	O15031-Y1412	O15031	PLXB2	1412	Y	MSICLYQYLKDSAGE	FALSE	FALSE	0.7208911350962031	FALSE	Y	Y	0.967757	0.467	0.552	0.077	0.063
P54764	Ephrin type-A receptor 4	EPHA4	O15031-Y1422	O15031	PLXB2	1422	Y	DSAGEPLYKLFKAIK	FALSE	FALSE	0.7223465750888317	FALSE	Y	Y	0.995784	0.467	0.552	0.077	0.063
P54764	Ephrin type-A receptor 4	EPHA4	O15031-Y1499	O15031	PLXB2	1499	Y	EKIIDQVYRGQPCSC	FALSE	FALSE	0.7183550838797229	FALSE	Y	Y	0.986153	0.467	0.552	0.077	0.063
P54764	Ephrin type-A receptor 4	EPHA4	O15031-Y1548	O15031	PLXB2	1548	Y	RVNTLMHYNVRDGAT	FALSE	FALSE	0.7143241237157555	FALSE	Y	Y	0.906983	0.467	0.552	0.077	0.063
P54764	Ephrin type-A receptor 4	EPHA4	O15031-Y1621	O15031	PLXB2	1621	Y	TKAITEIYLTRLLSV	FALSE	FALSE	0.7206054208104888	FALSE	Y	Y	0.968882	0.467	0.552	0.077	0.063
P54764	Ephrin type-A receptor 4	EPHA4	O15031-Y1756	O15031	PLXB2	1756	Y	KKMVEDYYKGIRQMV	FALSE	FALSE	0.7260953328528069	FALSE	Y	Y	0.992206	0.467	0.552	0.077	0.063
P54764	Ephrin type-A receptor 4	EPHA4	O15050-Y2900	O15050	TRNK1	2900	Y	GIVQEDDYENEVEDF	FALSE	FALSE	0.5189183684621482	FALSE	Y	Y	0.993506	0.562	0.418	0.041	0.041
P54764	Ephrin type-A receptor 4	EPHA4	O15054-Y1563	O15054	KDM6B	1563	Y	RAGKKIAYQGRVKDE	FALSE	FALSE	0.5713380859908824	FALSE	Y	Y	0.978324	0.27	0.289	0.051	0.102
P54764	Ephrin type-A receptor 4	EPHA4	O15056-Y61	O15056	SYNJ2	61	Y	YGKLTDAYGCLGELR	FALSE	FALSE	0.6222323481901969	FALSE	Y	Y	0.987801	0.562	0.23	0.0515	0.113
P54764	Ephrin type-A receptor 4	EPHA4	O15056-Y130	O15056	SYNJ2	130	Y	ILSSGVFYFSWPNDG	FALSE	FALSE	0.611104606588573	FALSE	Y	Y	0.945068	0.562	0.23	0.0515	0.113
P54764	Ephrin type-A receptor 4	EPHA4	O15056-Y490	O15056	SYNJ2	490	Y	LLLVGDVYGEEVADK	FALSE	FALSE	0.6179027432345358	FALSE	Y	Y	0.971147	0.562	0.23	0.0515	0.113
P54764	Ephrin type-A receptor 4	EPHA4	O15056-Y1136	O15056	SYNJ2	1136	Y	SSGTHGQYSILQTAR	FALSE	FALSE	0.6126122670440595	FALSE	Y	Y	0.976057	0.562	0.23	0.0515	0.113
P54764	Ephrin type-A receptor 4	EPHA4	O15056-Y1411	O15056	SYNJ2	1411	Y	AAPLLGDYQDPFWNL	FALSE	FALSE	0.6130694099012023	FALSE	Y	Y	0.954642	0.562	0.23	0.0515	0.113
P54764	Ephrin type-A receptor 4	EPHA4	O15063-Y558	O15063	GRRE1	558	Y	SSSSSTNYSIQNTPS	FALSE	FALSE	0.5048586516115444	FALSE	Y	Y	0.972255	0.55	0.438	0.041	0.041
P54764	Ephrin type-A receptor 4	EPHA4	O15063-Y850	O15063	GRRE1	850	Y	SDPEFARYVAGVSQA	FALSE	FALSE	0.5055080362404896	FALSE	Y	Y	0.980721	0.55	0.438	0.041	0.041
P54764	Ephrin type-A receptor 4	EPHA4	O15063-Y1070	O15063	GRRE1	1070	Y	RPAYLPQY_______	FALSE	FALSE	0.5048984168353154	FALSE	Y	Y	0.960446	0.55	0.438	0.041	0.041
P54764	Ephrin type-A receptor 4	EPHA4	O15075-Y74	O15075	DCLK1	74	Y	RYFKGIVYAISPDRF	FALSE	FALSE	0.6572644395913627	TRUE	Y	Y	0.960594	0.353	0.51	0.107	0.046
P54764	Ephrin type-A receptor 4	EPHA4	O15075-Y265	O15075	DCLK1	265	Y	CGPEKFRYQDDFLLD	FALSE	FALSE	0.6566930110199342	TRUE	Y	Y	0.961628	0.353	0.51	0.107	0.046
P54764	Ephrin type-A receptor 4	EPHA4	O15075-Y493	O15075	DCLK1	493	Y	RDASGMLYNLASAIK	FALSE	FALSE	0.6522138106605452	TRUE	Y	Y	0.93299	0.353	0.51	0.107	0.046
P54764	Ephrin type-A receptor 4	EPHA4	O15146-Y554	O15146	MUSK	554	Y	RLHPNPMYQRMPLLL	FALSE	FALSE	0.6611604750090802	TRUE	Y	Y	0.969095	0.494	0.515	0.0515	0.041
P54764	Ephrin type-A receptor 4	EPHA4	O15146-Y577	O15146	MUSK	577	Y	YPRNNIEYVRDIGEG	FALSE	FALSE	0.660956751303558	TRUE	Y	Y	0.999476	0.494	0.515	0.0515	0.041
P54764	Ephrin type-A receptor 4	EPHA4	O15146-Y751	O15146	MUSK	751	Y	FGLSRNIYSADYYKA	FALSE	FALSE	0.6612414167303385	TRUE	Y	Y	0.999058	0.494	0.515	0.0515	0.041
P54764	Ephrin type-A receptor 4	EPHA4	O15146-Y755	O15146	MUSK	755	Y	RNIYSADYYKANEND	FALSE	FALSE	0.6629187500636718	TRUE	Y	Y	0.999257	0.494	0.515	0.0515	0.041
P54764	Ephrin type-A receptor 4	EPHA4	O15146-Y756	O15146	MUSK	756	Y	NIYSADYYKANENDA	FALSE	FALSE	0.6531009528395193	TRUE	Y	Y	0.999693	0.494	0.515	0.0515	0.041
P54764	Ephrin type-A receptor 4	EPHA4	O15146-Y813	O15146	MUSK	813	Y	MAHEEVIYYVRDGNI	FALSE	FALSE	0.6647422071913394	TRUE	Y	Y	0.9994	0.494	0.515	0.0515	0.041
P54764	Ephrin type-A receptor 4	EPHA4	O15169-Y82	O15169	AXIN1	82	Y	SASPTPPYLKWAESL	FALSE	FALSE	0.5974830282968022	FALSE	Y	Y	0.836872	0.517	0.422	0.041	0.109
P54764	Ephrin type-A receptor 4	EPHA4	O15169-Y148	O15169	AXIN1	148	Y	ARAIYRKYILDNNGI	FALSE	FALSE	0.5964081926438808	FALSE	Y	Y	0.993418	0.517	0.422	0.041	0.109
P54764	Ephrin type-A receptor 4	EPHA4	O15169-Y787	O15169	AXIN1	787	Y	CDSIVVAYYFCGEPI	FALSE	FALSE	0.5959941441125909	FALSE	Y	Y	0.990456	0.517	0.422	0.041	0.109
P54764	Ephrin type-A receptor 4	EPHA4	O15169-Y788	O15169	AXIN1	788	Y	DSIVVAYYFCGEPIP	FALSE	FALSE	0.5926736923421392	FALSE	Y	Y	0.982638	0.517	0.422	0.041	0.109
P54764	Ephrin type-A receptor 4	EPHA4	O15169-Y796	O15169	AXIN1	796	Y	FCGEPIPYRTLVRGR	FALSE	FALSE	0.5954736923421392	FALSE	Y	Y	0.979422	0.517	0.422	0.041	0.109
P54764	Ephrin type-A receptor 4	EPHA4	O15197-Y635	O15197	EPHB6	635	Y	YTEQLQQYSSPGLGV	FALSE	FALSE	0.599968155332734	TRUE	Y	Y	0.997056	0.646	0.581	0.041	0.041
P54764	Ephrin type-A receptor 4	EPHA4	O15197-Y644	O15197	EPHB6	644	Y	SPGLGVKYYIDPSTY	FALSE	FALSE	0.6023391870787657	TRUE	Y	Y	0.995726	0.646	0.581	0.041	0.041
P54764	Ephrin type-A receptor 4	EPHA4	O15197-Y645	O15197	EPHB6	645	Y	PGLGVKYYIDPSTYE	FALSE	FALSE	0.6090554463442026	TRUE	Y	Y	0.999304	0.646	0.581	0.041	0.041
P54764	Ephrin type-A receptor 4	EPHA4	O15197-Y651	O15197	EPHB6	651	Y	YYIDPSTYEDPCQAI	FALSE	FALSE	0.6131438195280681	TRUE	Y	Y	0.99963900000000006	0.646	0.581	0.041	0.041
P54764	Ephrin type-A receptor 4	EPHA4	O15197-Y669	O15197	EPHB6	669	Y	AREVDPAYIKIEEVI	FALSE	FALSE	0.620578720202652	TRUE	Y	Y	0.998152	0.646	0.581	0.041	0.041
P54764	Ephrin type-A receptor 4	EPHA4	O15264-Y10	O15264	MK13	10	Y	LIRKKGFYKQDVNKT	FALSE	FALSE	0.5794663696711303	TRUE	Y	Y	0.987024	0.39	0.294	0.051	0.0935
P54764	Ephrin type-A receptor 4	EPHA4	O15264-Y182	O15264	MK13	182	Y	ADAEMTGYVVTRWYR	FALSE	FALSE	0.5791904493382333	TRUE	Y	Y	0.941259	0.39	0.294	0.051	0.0935
P54764	Ephrin type-A receptor 4	EPHA4	O15294-Y384	O15294	OGT1	384	Y	LQEALMHYKEAIRIS	FALSE	FALSE	0.7042626811792013	FALSE	Y	Y	0.986476	0.564	0.349	0.116	0.05599999999999999
P54764	Ephrin type-A receptor 4	EPHA4	O15294-Y452	O15294	OGT1	452	Y	IPEAIASYRTALKLK	FALSE	FALSE	0.6947101235785784	FALSE	Y	Y	0.984268	0.564	0.349	0.116	0.05599999999999999
P54764	Ephrin type-A receptor 4	EPHA4	O15294-Y976	O15294	OGT1	976	Y	IAKNRQEYEDIAVKL	FALSE	FALSE	0.7086188477908721	FALSE	Y	Y	0.996973	0.564	0.349	0.116	0.05599999999999999
P54764	Ephrin type-A receptor 4	EPHA4	O15297-Y308	O15297	PPM1D	308	Y	LDPQKHKYIILGSDG	FALSE	FALSE	0.5481198279308938	FALSE	Y	Y	0.992268	0.355	0.257	0.0525	0.101
P54764	Ephrin type-A receptor 4	EPHA4	O15355-Y4	O15355	PPM1G	4	Y	____MGAYLSQPNTV	FALSE	FALSE	0.5504430462628416	FALSE	Y	Y	0.884029	0.443	0.205	0.0975	0.101
P54764	Ephrin type-A receptor 4	EPHA4	O15355-Y160	O15355	PPM1G	160	Y	IEELLTRYGQNCHKG	FALSE	FALSE	0.5583411401843429	FALSE	Y	Y	0.96332	0.443	0.205	0.0975	0.101
P54764	Ephrin type-A receptor 4	EPHA4	O15355-Y211	O15355	PPM1G	211	Y	NGPTAKAYTGFSSNS	FALSE	FALSE	0.5583411401843429	FALSE	Y	Y	0.963058	0.443	0.205	0.0975	0.101
P54764	Ephrin type-A receptor 4	EPHA4	O15357-Y62	O15357	SHIP2	62	Y	AFALCVLYQKHVHTY	FALSE	FALSE	0.80472243743937	FALSE	Y	Y	0.98475	0.557	0.334	0.041	0.16999999999999998
P54764	Ephrin type-A receptor 4	EPHA4	O15357-Y185	O15357	SHIP2	185	Y	LSTVSHDYLKGSYGL	FALSE	FALSE	0.7952146065013026	FALSE	Y	Y	0.938455	0.557	0.334	0.041	0.16999999999999998
P54764	Ephrin type-A receptor 4	EPHA4	O15357-Y190	O15357	SHIP2	190	Y	HDYLKGSYGLDLEAV	FALSE	FALSE	0.801157610793148	FALSE	Y	Y	0.965388	0.557	0.334	0.041	0.16999999999999998
P54764	Ephrin type-A receptor 4	EPHA4	O15357-Y622	O15357	SHIP2	622	Y	DIQEILNYISRKEFE	FALSE	FALSE	0.8062101358520682	FALSE	Y	Y	0.993277	0.557	0.334	0.041	0.16999999999999998
P54764	Ephrin type-A receptor 4	EPHA4	O15357-Y661	O15357	SHIP2	661	Y	EISFPPTYRYERGSR	FALSE	FALSE	0.8026724374393699	FALSE	Y	Y	0.980902	0.557	0.334	0.041	0.16999999999999998
P54764	Ephrin type-A receptor 4	EPHA4	O15357-Y663	O15357	SHIP2	663	Y	SFPPTYRYERGSRDT	FALSE	FALSE	0.8062101358520682	FALSE	Y	Y	0.994103	0.557	0.334	0.041	0.16999999999999998
P54764	Ephrin type-A receptor 4	EPHA4	O15357-Y671	O15357	SHIP2	671	Y	ERGSRDTYAWHKQKP	FALSE	FALSE	0.8062101358520682	FALSE	Y	Y	0.992896	0.557	0.334	0.041	0.16999999999999998
P54764	Ephrin type-A receptor 4	EPHA4	O15357-Y831	O15357	SHIP2	831	Y	TVKSMDGYESYGECV	FALSE	FALSE	0.8014379136298461	FALSE	Y	Y	0.990768	0.557	0.334	0.041	0.16999999999999998
P54764	Ephrin type-A receptor 4	EPHA4	O15357-Y886	O15357	SHIP2	886	Y	LGTRERLYEWISIDK	FALSE	FALSE	0.8062101358520682	FALSE	Y	Y	0.99417	0.557	0.334	0.041	0.16999999999999998
P54764	Ephrin type-A receptor 4	EPHA4	O15357-Y986	O15357	SHIP2	986	Y	NSFNNPAYYVLEGVP	FALSE	FALSE	0.801157610793148	FALSE	Y	Y	0.97452	0.557	0.334	0.041	0.16999999999999998
P54764	Ephrin type-A receptor 4	EPHA4	O15357-Y987	O15357	SHIP2	987	Y	SFNNPAYYVLEGVPH	FALSE	FALSE	0.80472243743937	FALSE	Y	Y	0.984226	0.557	0.334	0.041	0.16999999999999998
P54764	Ephrin type-A receptor 4	EPHA4	O15357-Y1135	O15357	SHIP2	1135	Y	KTLSEVDYAPAGPAR	FALSE	FALSE	0.801157610793148	FALSE	Y	Y	0.97391	0.557	0.334	0.041	0.16999999999999998
P54764	Ephrin type-A receptor 4	EPHA4	O15357-Y1162	O15357	SHIP2	1162	Y	PRGLPSDYGRPLSFP	FALSE	FALSE	0.801157610793148	FALSE	Y	Y	0.974068	0.557	0.334	0.041	0.16999999999999998
P54764	Ephrin type-A receptor 4	EPHA4	O15357-Y1213	O15357	SHIP2	1213	Y	RAIGLERYEEGLVHN	FALSE	FALSE	0.8049098665721838	FALSE	Y	Y	0.996185	0.557	0.334	0.041	0.16999999999999998
P54764	Ephrin type-A receptor 4	EPHA4	O15492-Y168	O15492	RGS16	168	Y	TLMEKDSYPRFLKSP	FALSE	FALSE	0.5170232923224062	FALSE	Y	Y	0.395263	0.452	0.242	0.041	0.109
P54764	Ephrin type-A receptor 4	EPHA4	O15492-Y177	O15492	RGS16	177	Y	RFLKSPAYRDLAAQA	FALSE	FALSE	0.5192956481380653	FALSE	Y	Y	0.983985	0.452	0.242	0.041	0.109
P54764	Ephrin type-A receptor 4	EPHA4	O15530-Y9	O15530	PDPK1	9	Y	ARTTSQLYDAVPIQS	FALSE	FALSE	0.6134156124304478	TRUE	Y	Y	0.988933	0.61	0.405	0.0475	0.1095
P54764	Ephrin type-A receptor 4	EPHA4	O15530-Y156	O15530	PDPK1	156	Y	FQDDEKLYFGLSYAK	FALSE	FALSE	0.6140613389261742	TRUE	Y	Y	0.978454	0.61	0.405	0.0475	0.1095
P54764	Ephrin type-A receptor 4	EPHA4	O15530-Y161	O15530	PDPK1	161	Y	KLYFGLSYAKNGELL	FALSE	FALSE	0.613639116703952	TRUE	Y	Y	0.981229	0.61	0.405	0.0475	0.1095
P54764	Ephrin type-A receptor 4	EPHA4	O15530-Y248	O15530	PDPK1	248	Y	SFVGTAQYVSPELLT	FALSE	FALSE	0.6134156124304478	TRUE	Y	Y	0.989116	0.61	0.405	0.0475	0.1095
P54764	Ephrin type-A receptor 4	EPHA4	O15530-Y288	O15530	PDPK1	288	Y	PFRAGNEYLIFQKII	FALSE	FALSE	0.6150613389261742	TRUE	Y	Y	0.976909	0.61	0.405	0.0475	0.1095
P54764	Ephrin type-A receptor 4	EPHA4	O15530-Y373	O15530	PDPK1	373	Y	SEDDEDCYGNYDNLL	FALSE	FALSE	0.6120613389261742	TRUE	Y	Y	0.977886	0.61	0.405	0.0475	0.1095
P54764	Ephrin type-A receptor 4	EPHA4	O15530-Y376	O15530	PDPK1	376	Y	DEDCYGNYDNLLSQF	FALSE	FALSE	0.6143932622000331	TRUE	Y	Y	0.991688	0.61	0.405	0.0475	0.1095
P54764	Ephrin type-A receptor 4	EPHA4	O15530-Y485	O15530	PDPK1	485	Y	LTEGPHLYYVDPVNK	FALSE	FALSE	0.613728005592841	TRUE	Y	Y	0.980302	0.61	0.405	0.0475	0.1095
P54764	Ephrin type-A receptor 4	EPHA4	O15530-Y486	O15530	PDPK1	486	Y	TEGPHLYYVDPVNKV	FALSE	FALSE	0.6072503329071038	TRUE	Y	Y	0.99639	0.61	0.405	0.0475	0.1095
P54764	Ephrin type-A receptor 4	EPHA4	O15539-Y73	O15539	RGS5	73	Y	DKLLQNNYGLASFKS	FALSE	FALSE	0.507168736464287	FALSE	Y	Y	0.988045	0.447	0.237	0.041	0.109
P54764	Ephrin type-A receptor 4	EPHA4	O15540-Y129	O15540	FABP7	129	Y	DVVAVRHYEKA____	FALSE	FALSE	0.60470250926867	FALSE	Y	Y	0.996756	0.345	0.281	0.059	0.041
P54764	Ephrin type-A receptor 4	EPHA4	O15550-Y928	O15550	KDM6A	928	Y	PRPPSSPYPPLPKDK	FALSE	FALSE	0.5080075633511503	FALSE	Y	Y	0.321897	0.274	0.247	0.051	0.102
P54764	Ephrin type-A receptor 4	EPHA4	O15551-Y191	O15551	CLD3	191	Y	CPPREKKYTATKVVY	FALSE	FALSE	0.5049428849541627	FALSE	Y	Y	0.97453	0.579	0.395	0.041	0.041
P54764	Ephrin type-A receptor 4	EPHA4	O15551-Y198	O15551	CLD3	198	Y	YTATKVVYSAPRSTG	FALSE	FALSE	0.5036052963016805	FALSE	Y	Y	0.967652	0.579	0.395	0.041	0.041
P54764	Ephrin type-A receptor 4	EPHA4	O15551-Y214	O15551	CLD3	214	Y	GASLGTGYDRKDYV_	FALSE	FALSE	0.5072313248675971	FALSE	Y	Y	0.980562	0.579	0.395	0.041	0.041
P54764	Ephrin type-A receptor 4	EPHA4	O15551-Y219	O15551	CLD3	219	Y	TGYDRKDYV______	FALSE	FALSE	0.5121041340404064	FALSE	Y	Y	0.987991	0.579	0.395	0.041	0.041
P54764	Ephrin type-A receptor 4	EPHA4	O43155-Y395	O43155	FLRT2	395	Y	IPNPSRSYTPPTPTT	FALSE	FALSE	0.7737441353647054	FALSE	Y	Y	0.953702	0.648	0.409	0.05599999999999999	0.041
P54764	Ephrin type-A receptor 4	EPHA4	O43155-Y628	O43155	FLRT2	628	Y	DFRLQPIYTPNGGIN	FALSE	FALSE	0.7737441353647054	FALSE	Y	Y	0.96156	0.648	0.409	0.05599999999999999	0.041
P54764	Ephrin type-A receptor 4	EPHA4	O43155-Y636	O43155	FLRT2	636	Y	TPNGGINYTDCHIPN	FALSE	FALSE	0.7674019665604122	FALSE	Y	Y	0.987634	0.648	0.409	0.05599999999999999	0.041
P54764	Ephrin type-A receptor 4	EPHA4	O43155-Y647	O43155	FLRT2	647	Y	HIPNNMRYCNSSVPD	FALSE	FALSE	0.7737441353647054	FALSE	Y	Y	0.964218	0.648	0.409	0.05599999999999999	0.041
P54764	Ephrin type-A receptor 4	EPHA4	O43157-Y1667	O43157	PLXB1	1667	Y	LSDLVAQYVAKNPKL	FALSE	FALSE	0.7369393215979799	FALSE	Y	Y	0.992086	0.476	0.515	0.077	0.063
P54764	Ephrin type-A receptor 4	EPHA4	O43157-Y1708	O43157	PLXB1	1708	Y	DSVGEPLYMLFRGIK	FALSE	FALSE	0.7306493215979798	FALSE	Y	Y	0.990019	0.476	0.515	0.077	0.063
P54764	Ephrin type-A receptor 4	EPHA4	O43157-Y1732	O43157	PLXB1	1732	Y	SVTGKAKYTLNDNRL	FALSE	FALSE	0.7271938540001062	FALSE	Y	Y	0.97985	0.476	0.515	0.077	0.063
P54764	Ephrin type-A receptor 4	EPHA4	O43166-Y35	O43166	SI1L1	35	Y	KVHTDDFYMRRFRSQ	FALSE	FALSE	0.5456098996368085	FALSE	Y	Y	0.975611	0.566	0.497	0.041	0.041
P54764	Ephrin type-A receptor 4	EPHA4	O43166-Y159	O43166	SI1L1	159	Y	RFLMPEAYPSSPRKA	FALSE	FALSE	0.5131847638649881	FALSE	Y	Y	0.395616	0.566	0.497	0.041	0.041
P54764	Ephrin type-A receptor 4	EPHA4	O43166-Y206	O43166	SI1L1	206	Y	GPSLHREYGSTSSID	FALSE	FALSE	0.546450916759221	FALSE	Y	Y	0.985389	0.566	0.497	0.041	0.041
P54764	Ephrin type-A receptor 4	EPHA4	O43166-Y980	O43166	SI1L1	980	Y	IVADVEPYGYAWQAG	FALSE	FALSE	0.5286261936912955	FALSE	Y	Y	0.953189	0.566	0.497	0.041	0.041
P54764	Ephrin type-A receptor 4	EPHA4	O43166-Y982	O43166	SI1L1	982	Y	ADVEPYGYAWQAGLR	FALSE	FALSE	0.5414598656569872	FALSE	Y	Y	0.968264	0.566	0.497	0.041	0.041
P54764	Ephrin type-A receptor 4	EPHA4	O43166-Y1041	O43166	SI1L1	1041	Y	RRSCSETYRMPVMEY	FALSE	FALSE	0.5430642472831708	FALSE	Y	Y	0.991664	0.566	0.497	0.041	0.041
P54764	Ephrin type-A receptor 4	EPHA4	O43166-Y1048	O43166	SI1L1	1048	Y	YRMPVMEYKMNEGVS	FALSE	FALSE	0.5436880568069804	FALSE	Y	Y	0.990794	0.566	0.497	0.041	0.041
P54764	Ephrin type-A receptor 4	EPHA4	O43166-Y1056	O43166	SI1L1	1056	Y	KMNEGVSYEFKFPFR	FALSE	FALSE	0.5432509167592209	FALSE	Y	Y	0.989523	0.566	0.497	0.041	0.041
P54764	Ephrin type-A receptor 4	EPHA4	O43166-Y1133	O43166	SI1L1	1133	Y	LSPGSDIYVTVSSMA	FALSE	FALSE	0.5473509167592209	FALSE	Y	Y	0.980661	0.566	0.497	0.041	0.041
P54764	Ephrin type-A receptor 4	EPHA4	O43166-Y1166	O43166	SI1L1	1166	Y	TGSVGGTYRQKSMPE	FALSE	FALSE	0.545977467204376	FALSE	Y	Y	0.974232	0.566	0.497	0.041	0.041
P54764	Ephrin type-A receptor 4	EPHA4	O43166-Y1219	O43166	SI1L1	1219	Y	ADQMAYSYRGPQDFN	FALSE	FALSE	0.544650916759221	FALSE	Y	Y	0.986273	0.566	0.497	0.041	0.041
P54764	Ephrin type-A receptor 4	EPHA4	O43166-Y1590	O43166	SI1L1	1590	Y	TLSDESIYNSQREHF	FALSE	FALSE	0.5232516618389325	FALSE	Y	Y	0.932134	0.566	0.497	0.041	0.041
P54764	Ephrin type-A receptor 4	EPHA4	O43166-Y1619	O43166	SI1L1	1619	Y	DVLFSSTYPSLPKSL	FALSE	FALSE	0.5281121123825993	FALSE	Y	Y	0.702923	0.566	0.497	0.041	0.041
P54764	Ephrin type-A receptor 4	EPHA4	O43166-Y1633	O43166	SI1L1	1633	Y	LPLRRPSYTLGMKSL	FALSE	FALSE	0.5235122092826099	FALSE	Y	Y	0.941001	0.566	0.497	0.041	0.041
P54764	Ephrin type-A receptor 4	EPHA4	O43166-Y1689	O43166	SI1L1	1689	Y	LVDAAKAYEVQRASF	FALSE	FALSE	0.5464406787375665	FALSE	Y	Y	0.997158	0.566	0.497	0.041	0.041
P54764	Ephrin type-A receptor 4	EPHA4	O43166-Y1727	O43166	SI1L1	1727	Y	ALAQMKPYSSSKDSS	FALSE	FALSE	0.545977467204376	FALSE	Y	Y	0.974122	0.566	0.497	0.041	0.041
P54764	Ephrin type-A receptor 4	EPHA4	O43295-Y17	O43295	SRGP3	17	Y	DKEIIAEYEAQIKEI	FALSE	FALSE	0.6061653307426409	FALSE	Y	Y	0.994809	0.374	0.263	0.0655	0.0525
P54764	Ephrin type-A receptor 4	EPHA4	O43295-Y63	O43295	SRGP3	63	Y	KAEIELEYSRSLEKL	FALSE	FALSE	0.6053750618986052	FALSE	Y	Y	0.976416	0.374	0.263	0.0655	0.0525
P54764	Ephrin type-A receptor 4	EPHA4	O43295-Y161	O43295	SRGP3	161	Y	LKVTNELYTVMKTYH	FALSE	FALSE	0.6033279553273584	FALSE	Y	Y	0.985766	0.374	0.263	0.0655	0.0525
P54764	Ephrin type-A receptor 4	EPHA4	O43295-Y359	O43295	SRGP3	359	Y	QTELLMRYHQLQSRL	FALSE	FALSE	0.604239704273774	FALSE	Y	Y	0.982347	0.374	0.263	0.0655	0.0525
P54764	Ephrin type-A receptor 4	EPHA4	O43295-Y446	O43295	SRGP3	446	Y	YFTKFKEYVNGSNLI	FALSE	FALSE	0.6065422410416441	FALSE	Y	Y	0.987292	0.374	0.263	0.0655	0.0525
P54764	Ephrin type-A receptor 4	EPHA4	O43295-Y755	O43295	SRGP3	755	Y	EAIAKFDYMGRSPRE	FALSE	FALSE	0.6048279553273583	FALSE	Y	Y	0.985919	0.374	0.263	0.0655	0.0525
P54764	Ephrin type-A receptor 4	EPHA4	O43295-Y845	O43295	SRGP3	845	Y	PTEHISDYGFGGVMG	FALSE	FALSE	0.6078063709404408	FALSE	Y	Y	0.981549	0.374	0.263	0.0655	0.0525
P54764	Ephrin type-A receptor 4	EPHA4	O43300-Y381	O43300	LRRT2	381	Y	YRDPTTEYTKRISSS	FALSE	FALSE	0.6572257243460569	FALSE	Y	Y	0.942601	0.493	0.283	0.063	0.082
P54764	Ephrin type-A receptor 4	EPHA4	O43300-Y511	O43300	LRRT2	511	Y	CKCQQLPYKECEV__	FALSE	FALSE	0.6590828672031996	FALSE	Y	Y	0.97175	0.493	0.283	0.063	0.082
P54764	Ephrin type-A receptor 4	EPHA4	O43424-Y543	O43424	GRID2	543	Y	FTTRYMDYSVGVLLR	FALSE	FALSE	0.7600640860606446	FALSE	Y	Y	0.988002	0.613	0.4	0.05749999999999999	0.0685
P54764	Ephrin type-A receptor 4	EPHA4	O43559-Y455	O43559	FRS3	455	Y	PARSSDSYAVIDLKK	FALSE	FALSE	0.5368766014679671	FALSE	Y	Y	0.973299	1	0.236	0.041	0.114
P54764	Ephrin type-A receptor 4	EPHA4	O43566-Y122	O43566	RGS14	122	Y	AQEARNIYQEFLSSQ	FALSE	FALSE	0.6261581750567226	FALSE	Y	Y	0.974699	0.63	0.399	0.041	0.109
P54764	Ephrin type-A receptor 4	EPHA4	O43639-Y50	O43639	NCK2	50	Y	NAANRTGYVPSNYVE	FALSE	FALSE	0.6226776599204629	FALSE	Y	Y	0.969088	0.47	0.441	0.041	0.08700000000000001
P54764	Ephrin type-A receptor 4	EPHA4	O43639-Y99	O43639	NCK2	99	Y	TPSTDAEYPANGSGA	FALSE	FALSE	0.6306799357843073	FALSE	Y	Y	0.50667	0.47	0.441	0.041	0.08700000000000001
P54764	Ephrin type-A receptor 4	EPHA4	O43639-Y110	O43639	NCK2	110	Y	GSGADRIYDLNIPAF	FALSE	FALSE	0.6224819935935617	FALSE	Y	Y	0.988048	0.47	0.441	0.041	0.08700000000000001
P54764	Ephrin type-A receptor 4	EPHA4	O43639-Y271	O43639	NCK2	271	Y	AHAPQISYTGPSSSG	FALSE	FALSE	0.6165009792458985	FALSE	Y	Y	0.945836	0.47	0.441	0.041	0.08700000000000001
P54764	Ephrin type-A receptor 4	EPHA4	O43639-Y342	O43639	NCK2	342	Y	VQLVDNVYCIGQRRF	FALSE	FALSE	0.6229962793078473	FALSE	Y	Y	0.9894	0.47	0.441	0.041	0.08700000000000001
P54764	Ephrin type-A receptor 4	EPHA4	O43679-Y203	O43679	LDB2	203	Y	LTNFTLNYLRLCVIL	FALSE	FALSE	0.746398810664241	FALSE	Y	Y	0.965866	0.456	0.347	0.0595	0.106
P54764	Ephrin type-A receptor 4	EPHA4	O43896-Y332	O43896	KIF1C	332	Y	LSPADINYEETLSTL	FALSE	FALSE	0.5024243386865377	FALSE	Y	Y	0.996852	0.533	0.148	0.051	0.0835
P54764	Ephrin type-A receptor 4	EPHA4	O60216-Y67	O60216	RAD21	67	Y	LLGVVRIYHRKAKYL	FALSE	FALSE	0.5697168342088869	FALSE	Y	Y	0.995823	0.41	0.288	0.1195	0.041
P54764	Ephrin type-A receptor 4	EPHA4	O60216-Y211	O60216	RAD21	211	Y	EKINHLEYEDQYKDD	FALSE	FALSE	0.567716834208887	FALSE	Y	Y	0.996487	0.41	0.288	0.1195	0.041
P54764	Ephrin type-A receptor 4	EPHA4	O60216-Y215	O60216	RAD21	215	Y	HLEYEDQYKDDNFGE	FALSE	FALSE	0.5840789316003775	FALSE	Y	Y	0.980669	0.41	0.288	0.1195	0.041
P54764	Ephrin type-A receptor 4	EPHA4	O60216-Y344	O60216	RAD21	344	Y	IRAQLSDYSDIVTTL	FALSE	FALSE	0.5740745414821578	FALSE	Y	Y	0.984896	0.41	0.288	0.1195	0.041
P54764	Ephrin type-A receptor 4	EPHA4	O60216-Y598	O60216	RAD21	598	Y	KQAAAKFYSFLVLKK	FALSE	FALSE	0.5707846395919097	FALSE	Y	Y	0.995366	0.41	0.288	0.1195	0.041
P54764	Ephrin type-A receptor 4	EPHA4	O60229-Y1079	O60229	KALRN	1079	Y	NAEVFLKYIHRNNVS	FALSE	FALSE	0.6875533682277641	TRUE	Y	Y	0.998706	0.329	0.549	0.0685	0.0635
P54764	Ephrin type-A receptor 4	EPHA4	O60229-Y2241	O60229	KALRN	2241	Y	ALQSPIEYQRKERST	FALSE	FALSE	0.6883309077133681	TRUE	Y	Y	0.998269	0.329	0.549	0.0685	0.0635
P54764	Ephrin type-A receptor 4	EPHA4	O60229-Y2282	O60229	KALRN	2282	Y	KPPKGSSYNPPLPPL	FALSE	FALSE	0.6825106335430939	TRUE	Y	Y	0.990946	0.329	0.549	0.0685	0.0635
P54764	Ephrin type-A receptor 4	EPHA4	O60229-Y2302	O60229	KALRN	2302	Y	NGSPGFEYHQPGDKF	FALSE	FALSE	0.6908644793388753	TRUE	Y	Y	0.999047	0.329	0.549	0.0685	0.0635
P54764	Ephrin type-A receptor 4	EPHA4	O60242-Y1308	O60242	AGRB3	1308	Y	ERMMESDYIVMPRSS	FALSE	FALSE	0.5069415002681028	FALSE	Y	Y	0.9908	0.485	0.423	0.041	0.041
P54764	Ephrin type-A receptor 4	EPHA4	O60242-Y1419	O60242	AGRB3	1419	Y	LERRKSRYSDLDFEK	FALSE	FALSE	0.5058078637748527	FALSE	Y	Y	0.982563	0.485	0.423	0.041	0.041
P54764	Ephrin type-A receptor 4	EPHA4	O60242-Y1479	O60242	AGRB3	1479	Y	TFKNPSEYPHYTTIN	FALSE	FALSE	0.5058342402342408	FALSE	Y	Y	0.645761	0.485	0.423	0.041	0.041
P54764	Ephrin type-A receptor 4	EPHA4	O60282-Y590	O60282	KIF5C	590	Y	EFTMARLYISKMKSE	FALSE	FALSE	0.6929027184358684	FALSE	Y	Y	0.989824	0.481	0.317	0.068	0.0835
P54764	Ephrin type-A receptor 4	EPHA4	O60282-Y753	O60282	KIF5C	753	Y	QEKLSSDYNKLKIED	FALSE	FALSE	0.6975018952792019	FALSE	Y	Y	0.958321	0.481	0.317	0.068	0.0835
P54764	Ephrin type-A receptor 4	EPHA4	O60333-Y707	O60333	KIF1B	707	Y	LEQQRLDYESKLQAL	FALSE	FALSE	0.5601518003089723	FALSE	Y	Y	0.984537	0.557	0.201	0.0655	0.0835
P54764	Ephrin type-A receptor 4	EPHA4	O60333-Y1040	O60333	KIF1B	1040	Y	KISFDNEYFNQSDFS	FALSE	FALSE	0.5728210497036456	FALSE	Y	Y	0.923761	0.557	0.201	0.0655	0.0835
P54764	Ephrin type-A receptor 4	EPHA4	O60333-Y1429	O60333	KIF1B	1429	Y	RSLFGSGYSKSPDSN	FALSE	FALSE	0.5755232288804011	FALSE	Y	Y	0.946948	0.557	0.201	0.0655	0.0835
P54764	Ephrin type-A receptor 4	EPHA4	O60346-Y1712	O60346	PHLP1	1712	Y	QLDQLPDYYDTPL__	FALSE	FALSE	0.6745788696560419	FALSE	Y	Y	0.967754	0.494	0.291	0.051	0.041
P54764	Ephrin type-A receptor 4	EPHA4	O60346-Y1713	O60346	PHLP1	1713	Y	LDQLPDYYDTPL___	FALSE	FALSE	0.6766389403882649	FALSE	Y	Y	0.987192	0.494	0.291	0.051	0.041
P54764	Ephrin type-A receptor 4	EPHA4	O60383-Y394	O60383	GDF9	394	Y	PRAVGHRYGSPVHTM	FALSE	FALSE	0.623643894756026	FALSE	Y	Y	0.982758	0.36	0.305	0.0515	0.1105
P54764	Ephrin type-A receptor 4	EPHA4	O60383-Y407	O60383	GDF9	407	Y	TMVQNIIYEKLDSSV	FALSE	FALSE	0.6180439542034649	FALSE	Y	Y	0.998527	0.36	0.305	0.0515	0.1105
P54764	Ephrin type-A receptor 4	EPHA4	O60383-Y440	O60383	GDF9	440	Y	EPDGSIAYKEYEDMI	FALSE	FALSE	0.6189009787260162	FALSE	Y	Y	0.995545	0.36	0.305	0.0515	0.1105
P54764	Ephrin type-A receptor 4	EPHA4	O60462-5-Y882	O60462-5	NRP2-5	882	Y	ITYKTSHYTNGAPLA	FALSE	FALSE	0.5627994859932569	FALSE	Y	Y	0.943759	0.645	0.494	0.041	0.041
P54764	Ephrin type-A receptor 4	EPHA4	O60469-Y495	O60469	DSCAM	495	Y	NSAGVVLYQARINVR	FALSE	FALSE	0.7689007340739629	FALSE	Y	Y	0.996622	0.699	0.531	0.0645	0.063
P54764	Ephrin type-A receptor 4	EPHA4	O60469-Y703	O60469	DSCAM	703	Y	PRDQDGIYGKAVILN	FALSE	FALSE	0.7599738330637597	FALSE	Y	Y	0.998743	0.699	0.531	0.0645	0.063
P54764	Ephrin type-A receptor 4	EPHA4	O60469-Y781	O60469	DSCAM	781	Y	ADVSKSMYLTVKIPA	FALSE	FALSE	0.7465754446848366	FALSE	Y	Y	0.946791	0.699	0.531	0.0645	0.063
P54764	Ephrin type-A receptor 4	EPHA4	O60469-Y1904	O60469	DSCAM	1904	Y	DLIHLPPYLRMDFLL	FALSE	FALSE	0.7414788619982564	FALSE	Y	Y	0.983202	0.699	0.531	0.0645	0.063
P54764	Ephrin type-A receptor 4	EPHA4	O60486-Y438	O60486	PLXC1	438	Y	PDPVKNIYIYLTAGK	FALSE	FALSE	0.7313197642076029	FALSE	Y	Y	0.992799	0.487	0.438	0.077	0.063
P54764	Ephrin type-A receptor 4	EPHA4	O60486-Y440	O60486	PLXC1	440	Y	PVKNIYIYLTAGKEV	FALSE	FALSE	0.7177832554475018	FALSE	Y	Y	0.981612	0.487	0.438	0.077	0.063
P54764	Ephrin type-A receptor 4	EPHA4	O60486-Y566	O60486	PLXC1	566	Y	SIPTRATYKDVSVVN	FALSE	FALSE	0.7164176104726141	FALSE	Y	Y	0.985882	0.487	0.438	0.077	0.063
P54764	Ephrin type-A receptor 4	EPHA4	O60486-Y1101	O60486	PLXC1	1101	Y	ALQTKLVYLTSILEV	FALSE	FALSE	0.722822709308142	FALSE	Y	Y	0.955107	0.487	0.438	0.077	0.063
P54764	Ephrin type-A receptor 4	EPHA4	O60486-Y1350	O60486	PLXC1	1350	Y	KFKVKEMYLTKLLST	FALSE	FALSE	0.7175957599412243	FALSE	Y	Y	0.719781	0.487	0.438	0.077	0.063
P54764	Ephrin type-A receptor 4	EPHA4	O60486-Y1527	O60486	PLXC1	1527	Y	ALTEIYKYIVKYFDE	FALSE	FALSE	0.731383256271095	FALSE	Y	Y	0.993587	0.487	0.438	0.077	0.063
P54764	Ephrin type-A receptor 4	EPHA4	O60496-Y12	O60496	DOK2	12	Y	AVKQGFLYLQQQQTF	FALSE	FALSE	0.7070693230812382	FALSE	Y	Y	0.960138	0.841	0.418	0.041	0.114
P54764	Ephrin type-A receptor 4	EPHA4	O60496-Y139	O60496	DOK2	139	Y	CMEENELYSSAVTVG	FALSE	FALSE	0.7072039454571087	FALSE	Y	Y	0.993724	0.841	0.418	0.041	0.114
P54764	Ephrin type-A receptor 4	EPHA4	O60496-Y170	O60496	DOK2	170	Y	RCHLRGSYTLRAGES	FALSE	FALSE	0.7078706121237754	FALSE	Y	Y	0.990157	0.841	0.418	0.041	0.114
P54764	Ephrin type-A receptor 4	EPHA4	O60496-Y192	O60496	DOK2	192	Y	PEPGTQLYDWPYRFL	FALSE	FALSE	0.7018085796284365	FALSE	Y	Y	0.998085	0.841	0.418	0.041	0.114
P54764	Ephrin type-A receptor 4	EPHA4	O60496-Y271	O60496	DOK2	271	Y	LPRPDSPYSRPHDSL	FALSE	FALSE	0.707851747654911	FALSE	Y	Y	0.987092	0.841	0.418	0.041	0.114
P54764	Ephrin type-A receptor 4	EPHA4	O60496-Y299	O60496	DOK2	299	Y	PRGQEGEYAVPFDAV	FALSE	FALSE	0.7078706121237754	FALSE	Y	Y	0.991851	0.841	0.418	0.041	0.114
P54764	Ephrin type-A receptor 4	EPHA4	O60496-Y330	O60496	DOK2	330	Y	QLLADPLYDSIEETL	FALSE	FALSE	0.7072991835523469	FALSE	Y	Y	0.994647	0.841	0.418	0.041	0.114
P54764	Ephrin type-A receptor 4	EPHA4	O60496-Y345	O60496	DOK2	345	Y	PPRPDHIYDEPEGVA	FALSE	FALSE	0.7081777035381629	FALSE	Y	Y	0.997427	0.841	0.418	0.041	0.114
P54764	Ephrin type-A receptor 4	EPHA4	O60496-Y357	O60496	DOK2	357	Y	GVAALSLYDSPQEPR	FALSE	FALSE	0.7089658502190135	FALSE	Y	Y	0.996448	0.841	0.418	0.041	0.114
P54764	Ephrin type-A receptor 4	EPHA4	O60496-Y402	O60496	DOK2	402	Y	GWQPGTEYDNVVLKK	FALSE	FALSE	0.7069554813159407	FALSE	Y	Y	0.99697	0.841	0.418	0.041	0.114
P54764	Ephrin type-A receptor 4	EPHA4	O60603-Y323	O60603	TLR2	323	Y	RLHIPRFYLFYDLST	FALSE	FALSE	0.7302244843720364	FALSE	Y	Y	0.963664	0.651	0.319	0.052	0.082
P54764	Ephrin type-A receptor 4	EPHA4	O60603-Y653	O60603	TLR2	653	Y	SYSERDAYWVENLMV	FALSE	FALSE	0.7330467065942586	FALSE	Y	Y	0.939884	0.651	0.319	0.052	0.082
P54764	Ephrin type-A receptor 4	EPHA4	O60609-Y136	O60609	GFRA3	136	Y	YELDVSPYEDTVTSK	FALSE	FALSE	0.5026289826071866	FALSE	Y	Y	0.990404	0.485	0.467	0.041	0.041
P54764	Ephrin type-A receptor 4	EPHA4	O60641-Y15	O60641	AP180	15	Y	DRIAAAQYSVTGSAV	FALSE	FALSE	0.577794154593173	FALSE	Y	Y	0.979857	0.347	0.139	0.078	0.049
P54764	Ephrin type-A receptor 4	EPHA4	O60641-Y44	O60641	AP180	44	Y	PKKKHLDYLIQATNE	FALSE	FALSE	0.572574190309375	FALSE	Y	Y	0.985473	0.347	0.139	0.078	0.049
P54764	Ephrin type-A receptor 4	EPHA4	O60674-Y119	O60674	JAK2	119	Y	VLYRIRFYFPRWYCS	FALSE	FALSE	0.6516082672368155	TRUE	Y	Y	0.998363	0.551	0.451	0.051	0.041
P54764	Ephrin type-A receptor 4	EPHA4	O60674-Y201	O60674	JAK2	201	Y	DQTPLAIYNSISYKT	FALSE	FALSE	0.6526712431497914	TRUE	Y	Y	0.996687	0.551	0.451	0.051	0.041
P54764	Ephrin type-A receptor 4	EPHA4	O60674-Y221	O60674	JAK2	221	Y	IRAKIQDYHILTRKR	FALSE	FALSE	0.6180406712164392	TRUE	Y	Y	0.99989	0.551	0.451	0.051	0.041
P54764	Ephrin type-A receptor 4	EPHA4	O60674-Y382	O60674	JAK2	382	Y	LTADAHHYLCKEVAP	FALSE	FALSE	0.6580940022534328	TRUE	Y	Y	0.994855	0.551	0.451	0.051	0.041
P54764	Ephrin type-A receptor 4	EPHA4	O60674-Y423	O60674	JAK2	423	Y	AGNQTGLYVLRCSPK	FALSE	FALSE	0.6339856090978317	TRUE	Y	Y	0.999522	0.551	0.451	0.051	0.041
P54764	Ephrin type-A receptor 4	EPHA4	O60674-Y435	O60674	JAK2	435	Y	SPKDFNKYFLTFAVE	FALSE	FALSE	0.6553279642065124	TRUE	Y	Y	0.997735	0.551	0.451	0.051	0.041
P54764	Ephrin type-A receptor 4	EPHA4	O60674-Y570	O60674	JAK2	570	Y	VRREVGDYGQLHETE	FALSE	FALSE	0.6332356090978318	TRUE	Y	Y	0.999512	0.551	0.451	0.051	0.041
P54764	Ephrin type-A receptor 4	EPHA4	O60674-Y637	O60674	JAK2	637	Y	KFGSLDTYLKKNKNC	FALSE	FALSE	0.6516082672368155	TRUE	Y	Y	0.998344	0.551	0.451	0.051	0.041
P54764	Ephrin type-A receptor 4	EPHA4	O60674-Y790	O60674	JAK2	790	Y	LINNCMDYEPDFRPS	FALSE	FALSE	0.6324250487290314	TRUE	Y	Y	0.999741	0.551	0.451	0.051	0.041
P54764	Ephrin type-A receptor 4	EPHA4	O60674-Y813	O60674	JAK2	813	Y	NSLFTPDYELLTEND	FALSE	FALSE	0.6348427519549746	TRUE	Y	Y	0.999526	0.551	0.451	0.051	0.041
P54764	Ephrin type-A receptor 4	EPHA4	O60674-Y931	O60674	JAK2	931	Y	NLKLIMEYLPYGSLR	FALSE	FALSE	0.6472082672368156	TRUE	Y	Y	0.998509	0.551	0.451	0.051	0.041
P54764	Ephrin type-A receptor 4	EPHA4	O60674-Y934	O60674	JAK2	934	Y	LIMEYLPYGSLRDYL	FALSE	FALSE	0.6538279642065125	TRUE	Y	Y	0.997786	0.551	0.451	0.051	0.041
P54764	Ephrin type-A receptor 4	EPHA4	O60674-Y940	O60674	JAK2	940	Y	PYGSLRDYLQKHKER	FALSE	FALSE	0.6418082672368155	TRUE	Y	Y	0.998803	0.551	0.451	0.051	0.041
P54764	Ephrin type-A receptor 4	EPHA4	O60674-Y956	O60674	JAK2	956	Y	DHIKLLQYTSQICKG	FALSE	FALSE	0.6537823542609026	TRUE	Y	Y	0.996913	0.551	0.451	0.051	0.041
P54764	Ephrin type-A receptor 4	EPHA4	O60674-Y966	O60674	JAK2	966	Y	QICKGMEYLGTKRYI	FALSE	FALSE	0.6468582672368154	TRUE	Y	Y	0.998054	0.551	0.451	0.051	0.041
P54764	Ephrin type-A receptor 4	EPHA4	O60674-Y972	O60674	JAK2	972	Y	EYLGTKRYIHRDLAT	FALSE	FALSE	0.6302009079833435	TRUE	Y	Y	0.999613	0.551	0.451	0.051	0.041
P54764	Ephrin type-A receptor 4	EPHA4	O60674-Y1007	O60674	JAK2	1007	Y	VLPQDKEYYKVKEPG	FALSE	FALSE	0.6334631790456146	TRUE	Y	Y	0.999669	0.551	0.451	0.051	0.041
P54764	Ephrin type-A receptor 4	EPHA4	O60674-Y1008	O60674	JAK2	1008	Y	LPQDKEYYKVKEPGE	FALSE	FALSE	0.6307564635388991	TRUE	Y	Y	0.999625	0.551	0.451	0.051	0.041
P54764	Ephrin type-A receptor 4	EPHA4	O60716-Y96	O60716	CTND1	96	Y	QDHSHLLYSTIPRMQ	FALSE	FALSE	0.7658938453084656	FALSE	Y	Y	0.991834	0.695	0.365	0.093	0.0595
P54764	Ephrin type-A receptor 4	EPHA4	O60716-Y112	O60716	CTND1	112	Y	PGQIVETYTEEDPEG	FALSE	FALSE	0.7641081310227514	FALSE	Y	Y	0.993051	0.695	0.365	0.093	0.0595
P54764	Ephrin type-A receptor 4	EPHA4	O60716-Y174	O60716	CTND1	174	Y	ASSVSNNYIQTLGRD	FALSE	FALSE	0.7658938453084656	FALSE	Y	Y	0.991764	0.695	0.365	0.093	0.0595
P54764	Ephrin type-A receptor 4	EPHA4	O60716-Y193	O60716	CTND1	193	Y	GNGGPGPYVGQAGTA	FALSE	FALSE	0.7636647953446208	FALSE	Y	Y	0.987412	0.695	0.365	0.093	0.0595
P54764	Ephrin type-A receptor 4	EPHA4	O60716-Y208	O60716	CTND1	208	Y	TLPRNFHYPPDGYSR	FALSE	FALSE	0.7441801294940188	FALSE	Y	Y	0.590358	0.695	0.365	0.093	0.0595
P54764	Ephrin type-A receptor 4	EPHA4	O60716-Y213	O60716	CTND1	213	Y	FHYPPDGYSRHYEDG	FALSE	FALSE	0.7497290331107932	FALSE	Y	Y	0.982929	0.695	0.365	0.093	0.0595
P54764	Ephrin type-A receptor 4	EPHA4	O60716-Y217	O60716	CTND1	217	Y	PDGYSRHYEDGYPGG	FALSE	FALSE	0.7642584578201369	FALSE	Y	Y	0.996363	0.695	0.365	0.093	0.0595
P54764	Ephrin type-A receptor 4	EPHA4	O60716-Y221	O60716	CTND1	221	Y	SRHYEDGYPGGSDNY	FALSE	FALSE	0.7446975898114792	FALSE	Y	Y	0.513493	0.695	0.365	0.093	0.0595
P54764	Ephrin type-A receptor 4	EPHA4	O60716-Y228	O60716	CTND1	228	Y	YPGGSDNYGSLSRVT	FALSE	FALSE	0.7661081310227514	FALSE	Y	Y	0.992611	0.695	0.365	0.093	0.0595
P54764	Ephrin type-A receptor 4	EPHA4	O60716-Y241	O60716	CTND1	241	Y	VTRIEERYRPSMEGY	FALSE	FALSE	0.7593764065931828	FALSE	Y	Y	0.980657	0.695	0.365	0.093	0.0595
P54764	Ephrin type-A receptor 4	EPHA4	O60716-Y248	O60716	CTND1	248	Y	YRPSMEGYRAPSRQD	FALSE	FALSE	0.757376406593183	FALSE	Y	Y	0.97714	0.695	0.365	0.093	0.0595
P54764	Ephrin type-A receptor 4	EPHA4	O60716-Y257	O60716	CTND1	257	Y	APSRQDVYGPQPQVR	FALSE	FALSE	0.7636647953446208	FALSE	Y	Y	0.986903	0.695	0.365	0.093	0.0595
P54764	Ephrin type-A receptor 4	EPHA4	O60716-Y280	O60716	CTND1	280	Y	HRFHPEPYGLEDDQR	FALSE	FALSE	0.7497290331107932	FALSE	Y	Y	0.982759	0.695	0.365	0.093	0.0595
P54764	Ephrin type-A receptor 4	EPHA4	O60716-Y291	O60716	CTND1	291	Y	DDQRSMGYDDLDYGM	FALSE	FALSE	0.7618859088005291	FALSE	Y	Y	0.994784	0.695	0.365	0.093	0.0595
P54764	Ephrin type-A receptor 4	EPHA4	O60716-Y296	O60716	CTND1	296	Y	MGYDDLDYGMMSDYG	FALSE	FALSE	0.7661081310227514	FALSE	Y	Y	0.992607	0.695	0.365	0.093	0.0595
P54764	Ephrin type-A receptor 4	EPHA4	O60716-Y302	O60716	CTND1	302	Y	DYGMMSDYGTARRTG	FALSE	FALSE	0.7610695572493826	FALSE	Y	Y	0.985458	0.695	0.365	0.093	0.0595
P54764	Ephrin type-A receptor 4	EPHA4	O60716-Y321	O60716	CTND1	321	Y	PRRRLRSYEDMIGEE	FALSE	FALSE	0.7647155750756413	FALSE	Y	Y	0.997626	0.695	0.365	0.093	0.0595
P54764	Ephrin type-A receptor 4	EPHA4	O60716-Y334	O60716	CTND1	334	Y	EEVPSDQYYWAPLAQ	FALSE	FALSE	0.761376406593183	FALSE	Y	Y	0.978673	0.695	0.365	0.093	0.0595
P54764	Ephrin type-A receptor 4	EPHA4	O60716-Y335	O60716	CTND1	335	Y	EVPSDQYYWAPLAQH	FALSE	FALSE	0.7658938453084656	FALSE	Y	Y	0.991531	0.695	0.365	0.093	0.0595
P54764	Ephrin type-A receptor 4	EPHA4	O60716-Y389	O60716	CTND1	389	Y	VKSNAAAYLQHLCYR	FALSE	FALSE	0.7517290331107931	FALSE	Y	Y	0.983393	0.695	0.365	0.093	0.0595
P54764	Ephrin type-A receptor 4	EPHA4	O60716-Y395	O60716	CTND1	395	Y	AYLQHLCYRNDKVKT	FALSE	FALSE	0.7641081310227514	FALSE	Y	Y	0.993003	0.695	0.365	0.093	0.0595
P54764	Ephrin type-A receptor 4	EPHA4	O60716-Y588	O60716	CTND1	588	Y	CLLRNLSYQVHREIP	FALSE	FALSE	0.7517290331107931	FALSE	Y	Y	0.983997	0.695	0.365	0.093	0.0595
P54764	Ephrin type-A receptor 4	EPHA4	O60716-Y600	O60716	CTND1	600	Y	EIPQAERYQEAAPNV	FALSE	FALSE	0.7663938453084657	FALSE	Y	Y	0.992205	0.695	0.365	0.093	0.0595
P54764	Ephrin type-A receptor 4	EPHA4	O60716-Y656	O60716	CTND1	656	Y	RTSPARGYELLFQPE	FALSE	FALSE	0.7607155750756412	FALSE	Y	Y	0.99779	0.695	0.365	0.093	0.0595
P54764	Ephrin type-A receptor 4	EPHA4	O60716-Y668	O60716	CTND1	668	Y	QPEVVRIYISLLKES	FALSE	FALSE	0.7651156006772798	FALSE	Y	Y	0.996723	0.695	0.365	0.093	0.0595
P54764	Ephrin type-A receptor 4	EPHA4	O60716-Y865	O60716	CTND1	865	Y	RSQSSHSYDDSTLPL	FALSE	FALSE	0.7642584578201369	FALSE	Y	Y	0.99596	0.695	0.365	0.093	0.0595
P54764	Ephrin type-A receptor 4	EPHA4	O60716-Y904	O60716	CTND1	904	Y	TKSLDNNYSTPNERG	FALSE	FALSE	0.7638859088005291	FALSE	Y	Y	0.993336	0.695	0.365	0.093	0.0595
P54764	Ephrin type-A receptor 4	EPHA4	O60716-Y962	O60716	CTND1	962	Y	DEGGQVSYPSMQKI_	FALSE	FALSE	0.7527183953935052	FALSE	Y	Y	0.6987	0.695	0.365	0.093	0.0595
P54764	Ephrin type-A receptor 4	EPHA4	O60716-3-Y241	O60716-3	CTND1-3	241	Y	VTRIEERYRPSMEGY	FALSE	FALSE	0.5038419076409444	FALSE	Y	Y	0.94835	0.695	0.365	0.041	0.041
P54764	Ephrin type-A receptor 4	EPHA4	O60716-3-Y248	O60716-3	CTND1-3	248	Y	YRPSMEGYRAPSRQD	FALSE	FALSE	0.5025395161779208	FALSE	Y	Y	0.939322	0.695	0.365	0.041	0.041
P54764	Ephrin type-A receptor 4	EPHA4	O60716-3-Y334	O60716-3	CTND1-3	334	Y	EEVPSDQYYWAPLAQ	FALSE	FALSE	0.5030930876064923	FALSE	Y	Y	0.943244	0.695	0.365	0.041	0.041
P54764	Ephrin type-A receptor 4	EPHA4	O60716-4-Y241	O60716-4	CTND1-4	241	Y	VTRIEERYRPSMEGY	FALSE	FALSE	0.5038419076409444	FALSE	Y	Y	0.94835	0.695	0.365	0.041	0.041
P54764	Ephrin type-A receptor 4	EPHA4	O60716-4-Y248	O60716-4	CTND1-4	248	Y	YRPSMEGYRAPSRQD	FALSE	FALSE	0.5025395161779208	FALSE	Y	Y	0.939322	0.695	0.365	0.041	0.041
P54764	Ephrin type-A receptor 4	EPHA4	O60716-4-Y334	O60716-4	CTND1-4	334	Y	EEVPSDQYYWAPLAQ	FALSE	FALSE	0.5030930876064923	FALSE	Y	Y	0.943244	0.695	0.365	0.041	0.041
P54764	Ephrin type-A receptor 4	EPHA4	O60861-Y333	O60861	GAS7	333	Y	RKQLASRYASVEKAR	FALSE	FALSE	0.5063613574790234	FALSE	Y	Y	0.987014	0.441	0.275	0.041	0.0835
P54764	Ephrin type-A receptor 4	EPHA4	O60890-Y370	O60890	OPHN1	370	Y	MDGKEPIYHSPITKQ	FALSE	FALSE	0.5709094982591159	FALSE	Y	Y	0.989882	0.581	0.519	0.041	0.041
P54764	Ephrin type-A receptor 4	EPHA4	O60890-Y480	O60890	OPHN1	480	Y	AKSDNLDYRLGAIHS	FALSE	FALSE	0.5691094982591157	FALSE	Y	Y	0.986467	0.581	0.519	0.041	0.041
P54764	Ephrin type-A receptor 4	EPHA4	O60890-Y603	O60890	OPHN1	603	Y	LRERTVFYTSSLDES	FALSE	FALSE	0.5412582179555702	FALSE	Y	Y	0.920087	0.581	0.519	0.041	0.041
P54764	Ephrin type-A receptor 4	EPHA4	O75044-Y161	O75044	SRGP2	161	Y	MKVLNELYSVMKTYH	FALSE	FALSE	0.7355948203860002	FALSE	Y	Y	0.992301	0.596	0.447	0.051	0.0525
P54764	Ephrin type-A receptor 4	EPHA4	O75044-Y699	O75044	SRGP2	699	Y	RGGSMEDYCDSPHGE	FALSE	FALSE	0.7245064532608201	FALSE	Y	Y	0.97976	0.596	0.447	0.051	0.0525
P54764	Ephrin type-A receptor 4	EPHA4	O75044-Y830	O75044	SRGP2	830	Y	GGHVADIYLANINKQ	FALSE	FALSE	0.7269505895323499	FALSE	Y	Y	0.969642	0.596	0.447	0.051	0.0525
P54764	Ephrin type-A receptor 4	EPHA4	O75051-Y293	O75051	PLXA2	293	Y	DDPKFHSYVSLPFGC	FALSE	FALSE	0.6482593390033456	FALSE	Y	Y	0.985537	0.41	0.459	0.104	0.063
P54764	Ephrin type-A receptor 4	EPHA4	O75051-Y470	O75051	PLXA2	470	Y	PPHGGVQYEMVSVLK	FALSE	FALSE	0.656400064166906	FALSE	Y	Y	0.99532	0.41	0.459	0.104	0.063
P54764	Ephrin type-A receptor 4	EPHA4	O75051-Y1605	O75051	PLXA2	1605	Y	VPKQTSSYNIPASAS	FALSE	FALSE	0.6492682680666167	FALSE	Y	Y	0.937289	0.41	0.459	0.104	0.063
P54764	Ephrin type-A receptor 4	EPHA4	O75051-Y1627	O75051	PLXA2	1627	Y	RYDSSFRYTGSPDSL	FALSE	FALSE	0.6526049140293497	FALSE	Y	Y	0.962729	0.41	0.459	0.104	0.063
P54764	Ephrin type-A receptor 4	EPHA4	O75051-Y1677	O75051	PLXA2	1677	Y	SKMVSEIYLTRLLAT	FALSE	FALSE	0.6526049140293497	FALSE	Y	Y	0.969248	0.41	0.459	0.104	0.063
P54764	Ephrin type-A receptor 4	EPHA4	O75051-Y1800	O75051	PLXA2	1800	Y	SPSNKLLYAKDIPSY	FALSE	FALSE	0.6492160251404608	FALSE	Y	Y	0.981115	0.41	0.459	0.104	0.063
P54764	Ephrin type-A receptor 4	EPHA4	O75051-Y1807	O75051	PLXA2	1807	Y	YAKDIPSYKSWVERY	FALSE	FALSE	0.6482593390033456	FALSE	Y	Y	0.985525	0.41	0.459	0.104	0.063
P54764	Ephrin type-A receptor 4	EPHA4	O75051-Y1814	O75051	PLXA2	1814	Y	YKSWVERYYADIAKL	FALSE	FALSE	0.641815937182779	FALSE	Y	Y	0.989526	0.41	0.459	0.104	0.063
P54764	Ephrin type-A receptor 4	EPHA4	O75051-Y1815	O75051	PLXA2	1815	Y	KSWVERYYADIAKLP	FALSE	FALSE	0.6522159371827791	FALSE	Y	Y	0.992016	0.41	0.459	0.104	0.063
P54764	Ephrin type-A receptor 4	EPHA4	O75051-Y1860	O75051	PLXA2	1860	Y	IYSYVSKYSEELIGA	FALSE	FALSE	0.6497160251404609	FALSE	Y	Y	0.980405	0.41	0.459	0.104	0.063
P54764	Ephrin type-A receptor 4	EPHA4	O75061-Y185	O75061	AUXI	185	Y	MFIFCNLYSTPGPAI	FALSE	FALSE	0.6475175184868739	FALSE	Y	Y	0.982299	0.512	0.223	0.062	0.1175
P54764	Ephrin type-A receptor 4	EPHA4	O75061-Y196	O75061	AUXI	196	Y	GPAIRLLYAKRPGIG	FALSE	FALSE	0.6549825978519533	FALSE	Y	Y	0.952895	0.512	0.223	0.062	0.1175
P54764	Ephrin type-A receptor 4	EPHA4	O75061-Y752	O75061	AUXI	752	Y	SPQNRPNYNVSFSAM	FALSE	FALSE	0.6392127990408677	FALSE	Y	Y	0.839002	0.512	0.223	0.062	0.1175
P54764	Ephrin type-A receptor 4	EPHA4	O75093-Y332	O75093	SLIT1	332	Y	PPGAFSPYRKLRRID	FALSE	FALSE	0.7679094103258411	FALSE	Y	Y	0.978228	0.469	0.375	0.0515	0.082
P54764	Ephrin type-A receptor 4	EPHA4	O75094-Y1389	O75094	SLIT3	1389	Y	CVATGTSYMCKCAEG	FALSE	FALSE	0.7273910650908878	FALSE	Y	Y	0.980472	0.357	0.4	0.053	0.082
P54764	Ephrin type-A receptor 4	EPHA4	O75096-Y918	O75096	LRP4	918	Y	DYGSQRLYWADAGMK	FALSE	FALSE	0.5769023460631657	FALSE	Y	Y	0.983288	0.65	0.49	0.041	0.041
P54764	Ephrin type-A receptor 4	EPHA4	O75096-Y1484	O75096	LRP4	1484	Y	AVFPRKGYLFWTDWG	FALSE	FALSE	0.5693726228071304	FALSE	Y	Y	0.935635	0.65	0.49	0.041	0.041
P54764	Ephrin type-A receptor 4	EPHA4	O75096-Y1764	O75096	LRP4	1764	Y	PGMGNLTYSNPSYRT	FALSE	FALSE	0.5769023460631657	FALSE	Y	Y	0.981174	0.65	0.49	0.041	0.041
P54764	Ephrin type-A receptor 4	EPHA4	O75096-Y1787	O75096	LRP4	1787	Y	AIPKPAMYNQLCYKK	FALSE	FALSE	0.5306533578132689	FALSE	Y	Y	0.507055	0.65	0.49	0.041	0.041
P54764	Ephrin type-A receptor 4	EPHA4	O75096-Y1792	O75096	LRP4	1792	Y	AMYNQLCYKKEGGPD	FALSE	FALSE	0.5754737746345943	FALSE	Y	Y	0.98465	0.65	0.49	0.041	0.041
P54764	Ephrin type-A receptor 4	EPHA4	O75116-Y92	O75116	ROCK2	92	Y	LQMKAEDYDVVKVIG	FALSE	FALSE	0.6746755282802906	TRUE	Y	Y	0.997467	0.474	0.425	0.052	0.041
P54764	Ephrin type-A receptor 4	EPHA4	O75116-Y722	O75116	ROCK2	722	Y	LADKNKIYESIEEAK	FALSE	FALSE	0.6698735080782704	TRUE	Y	Y	0.996412	0.474	0.425	0.052	0.041
P54764	Ephrin type-A receptor 4	EPHA4	O75116-Y936	O75116	ROCK2	936	Y	RSIAEEQYSDLEKEK	FALSE	FALSE	0.6661320175426623	TRUE	Y	Y	0.983691	0.474	0.425	0.052	0.041
P54764	Ephrin type-A receptor 4	EPHA4	O75116-Y1197	O75116	ROCK2	1197	Y	DKEQSNPYMVLDIDK	FALSE	FALSE	0.6696653508759957	TRUE	Y	Y	0.980018	0.474	0.425	0.052	0.041
P54764	Ephrin type-A receptor 4	EPHA4	O75116-Y1232	O75116	ROCK2	1232	Y	PRIFQILYANEGESK	FALSE	FALSE	0.6704875730982178	TRUE	Y	Y	0.979304	0.474	0.425	0.052	0.041
P54764	Ephrin type-A receptor 4	EPHA4	O75116-Y1255	O75116	ROCK2	1255	Y	PVGEKSNYICHKGHE	FALSE	FALSE	0.6741584287131911	TRUE	Y	Y	0.993007	0.474	0.425	0.052	0.041
P54764	Ephrin type-A receptor 4	EPHA4	O75116-Y1318	O75116	ROCK2	1318	Y	IIAPCKVYYDISTAK	FALSE	FALSE	0.6696653508759957	TRUE	Y	Y	0.98127	0.474	0.425	0.052	0.041
P54764	Ephrin type-A receptor 4	EPHA4	O75116-Y1319	O75116	ROCK2	1319	Y	IAPCKVYYDISTAKN	FALSE	FALSE	0.674027115581878	TRUE	Y	Y	0.990499	0.474	0.425	0.052	0.041
P54764	Ephrin type-A receptor 4	EPHA4	O75179-Y888	O75179	ANR17	888	Y	QQQLKKQYLEVKAQR	FALSE	FALSE	0.513675826265468	FALSE	Y	Y	0.971012	0.45	0.235	0.041	0.112
P54764	Ephrin type-A receptor 4	EPHA4	O75179-Y926	O75179	ANR17	926	Y	EQLSEGDYARLQQVD	FALSE	FALSE	0.5102293747162011	FALSE	Y	Y	0.980879	0.45	0.235	0.041	0.112
P54764	Ephrin type-A receptor 4	EPHA4	O75179-Y1297	O75179	ANR17	1297	Y	MEAASGGYAEVGRVL	FALSE	FALSE	0.5102293747162011	FALSE	Y	Y	0.982962	0.45	0.235	0.041	0.112
P54764	Ephrin type-A receptor 4	EPHA4	O75179-Y1333	O75179	ANR17	1333	Y	IAADKGHYKFCELLI	FALSE	FALSE	0.5059416257496098	FALSE	Y	Y	0.990838	0.45	0.235	0.041	0.112
P54764	Ephrin type-A receptor 4	EPHA4	O75179-Y1593	O75179	ANR17	1593	Y	DDPLPISYSQPEKVN	FALSE	FALSE	0.5102293747162011	FALSE	Y	Y	0.981256	0.45	0.235	0.041	0.112
P54764	Ephrin type-A receptor 4	EPHA4	O75312-Y451	O75312	ZPR1	451	Y	NDMKTEGYEAGLAPQ	FALSE	FALSE	0.506219896699893	FALSE	Y	Y	0.983574	0.564	0.411	0.041	0.041
P54764	Ephrin type-A receptor 4	EPHA4	O75425-Y106	O75425	MSPD3	106	Y	VAPIPSHYDVQDRFR	FALSE	FALSE	0.5134366363163877	FALSE	Y	Y	0.988153	0.401	0.186	0.041	0.1525
P54764	Ephrin type-A receptor 4	EPHA4	O75473-Y114	O75473	LGR5	114	Y	KGAFTGLYSLKVLML	FALSE	FALSE	0.5991044337719397	FALSE	Y	Y	0.981214	0.479	0.346	0.041	0.082
P54764	Ephrin type-A receptor 4	EPHA4	O75473-Y387	O75473	LGR5	387	Y	DLRHNEIYEIKVDTF	FALSE	FALSE	0.5923583134206862	FALSE	Y	Y	0.997529	0.479	0.346	0.041	0.082
P54764	Ephrin type-A receptor 4	EPHA4	O75487-Y186	O75487	GPC4	186	Y	QYHFTDEYLECVSKY	FALSE	FALSE	0.5576588684309007	FALSE	Y	Y	0.969549	0.581	0.285	0.041	0.0525
P54764	Ephrin type-A receptor 4	EPHA4	O75553-Y198	O75553	DAB1	198	Y	EDVEDPVYQYIVFEA	FALSE	FALSE	0.8019128865650826	FALSE	Y	Y	0.973606	0.624	0.559	0.0645	0.08600000000000001
P54764	Ephrin type-A receptor 4	EPHA4	O75553-Y220	O75553	DAB1	220	Y	PETEENIYQVPTSQK	FALSE	FALSE	0.796066838455117	FALSE	Y	Y	0.97642	0.624	0.559	0.0645	0.08600000000000001
P54764	Ephrin type-A receptor 4	EPHA4	O75553-Y232	O75553	DAB1	232	Y	SQKKEGVYDVPKSQP	FALSE	FALSE	0.8258025264579212	FALSE	Y	Y	0.99415	0.624	0.559	0.0645	0.08600000000000001
P54764	Ephrin type-A receptor 4	EPHA4	O75563-Y151	O75563	SKAP2	151	Y	LSKTVFYYYGSDKDK	FALSE	FALSE	0.500184269574542	FALSE	Y	Y	0.995184	0.463	0.234	0.041	0.049
P54764	Ephrin type-A receptor 4	EPHA4	O75581-Y1460	O75581	LRP6	1460	Y	GGSSGPPYDRAHVTG	FALSE	FALSE	0.5674388182859035	FALSE	Y	Y	0.959279	0.673	0.407	0.041	0.041
P54764	Ephrin type-A receptor 4	EPHA4	O75581-Y1480	O75581	LRP6	1480	Y	SSSTKGTYFPAILNP	FALSE	FALSE	0.5670782230573403	FALSE	Y	Y	0.940228	0.673	0.407	0.041	0.041
P54764	Ephrin type-A receptor 4	EPHA4	O75581-Y1498	O75581	LRP6	1498	Y	PATERSHYTMEFGYS	FALSE	FALSE	0.560736267996609	FALSE	Y	Y	0.908186	0.673	0.407	0.041	0.041
P54764	Ephrin type-A receptor 4	EPHA4	O75581-Y1504	O75581	LRP6	1504	Y	HYTMEFGYSSNSPST	FALSE	FALSE	0.5670782230573403	FALSE	Y	Y	0.935902	0.673	0.407	0.041	0.041
P54764	Ephrin type-A receptor 4	EPHA4	O75581-Y1515	O75581	LRP6	1515	Y	SPSTHRSYSYRPYSY	FALSE	FALSE	0.5683840352181483	FALSE	Y	Y	0.982928	0.673	0.407	0.041	0.041
P54764	Ephrin type-A receptor 4	EPHA4	O75581-Y1517	O75581	LRP6	1517	Y	STHRSYSYRPYSYRH	FALSE	FALSE	0.5643477208550047	FALSE	Y	Y	0.971376	0.673	0.407	0.041	0.041
P54764	Ephrin type-A receptor 4	EPHA4	O75581-Y1520	O75581	LRP6	1520	Y	RSYSYRPYSYRHFAP	FALSE	FALSE	0.5683840352181483	FALSE	Y	Y	0.983261	0.673	0.407	0.041	0.041
P54764	Ephrin type-A receptor 4	EPHA4	O75581-Y1522	O75581	LRP6	1522	Y	YSYRPYSYRHFAPPT	FALSE	FALSE	0.5683840352181483	FALSE	Y	Y	0.982826	0.673	0.407	0.041	0.041
P54764	Ephrin type-A receptor 4	EPHA4	O75581-Y1541	O75581	LRP6	1541	Y	TDVCDSDYAPSRRMT	FALSE	FALSE	0.569661303794832	FALSE	Y	Y	0.963684	0.673	0.407	0.041	0.041
P54764	Ephrin type-A receptor 4	EPHA4	O75581-Y1562	O75581	LRP6	1562	Y	GYTSDLNYDSEPVPP	FALSE	FALSE	0.5683840352181483	FALSE	Y	Y	0.98121	0.673	0.407	0.041	0.041
P54764	Ephrin type-A receptor 4	EPHA4	O75581-Y1577	O75581	LRP6	1577	Y	PPTPRSQYLSAEENY	FALSE	FALSE	0.5522960114319959	FALSE	Y	Y	0.865503	0.673	0.407	0.041	0.041
P54764	Ephrin type-A receptor 4	EPHA4	O75581-Y1584	O75581	LRP6	1584	Y	YLSAEENYESCPPSP	FALSE	FALSE	0.5620630871174971	FALSE	Y	Y	0.991875	0.673	0.407	0.041	0.041
P54764	Ephrin type-A receptor 4	EPHA4	O75592-Y422	O75592	MYCB2	422	Y	WLGYAQGYLLYRDVN	FALSE	FALSE	0.5178981017044744	FALSE	Y	Y	0.952551	0.559	0.45	0.041	0.041
P54764	Ephrin type-A receptor 4	EPHA4	O75592-Y1276	O75592	MYCB2	1276	Y	LFGGRGEYTAKIKLF	FALSE	FALSE	0.5227831218954243	FALSE	Y	Y	0.965651	0.559	0.45	0.041	0.041
P54764	Ephrin type-A receptor 4	EPHA4	O75592-Y1315	O75592	MYCB2	1315	Y	DCAAREKYAMMFDEP	FALSE	FALSE	0.5272321908418829	FALSE	Y	Y	0.985612	0.559	0.45	0.041	0.041
P54764	Ephrin type-A receptor 4	EPHA4	O75592-Y1331	O75592	MYCB2	1331	Y	LLQAGWWYVAWARVS	FALSE	FALSE	0.5181151588833746	FALSE	Y	Y	0.99358	0.559	0.45	0.041	0.041
P54764	Ephrin type-A receptor 4	EPHA4	O75592-Y1829	O75592	MYCB2	1829	Y	PLKENVKYAVRLRNY	FALSE	FALSE	0.5257433566716533	FALSE	Y	Y	0.974818	0.559	0.45	0.041	0.041
P54764	Ephrin type-A receptor 4	EPHA4	O75592-Y2348	O75592	MYCB2	2348	Y	SSNTDMTYGGLASPK	FALSE	FALSE	0.5272321908418829	FALSE	Y	Y	0.985461	0.559	0.45	0.041	0.041
P54764	Ephrin type-A receptor 4	EPHA4	O75592-Y2874	O75592	MYCB2	2874	Y	ERSKSDSYTLDPDTL	FALSE	FALSE	0.5160984030100745	FALSE	Y	Y	0.936092	0.559	0.45	0.041	0.041
P54764	Ephrin type-A receptor 4	EPHA4	O75592-Y3266	O75592	MYCB2	3266	Y	AHPGCGRYAGGQGYN	FALSE	FALSE	0.5257433566716533	FALSE	Y	Y	0.970525	0.559	0.45	0.041	0.041
P54764	Ephrin type-A receptor 4	EPHA4	O75592-Y3272	O75592	MYCB2	3272	Y	RYAGGQGYNSIGHFC	FALSE	FALSE	0.5141975725594831	FALSE	Y	Y	0.871615	0.559	0.45	0.041	0.041
P54764	Ephrin type-A receptor 4	EPHA4	O75592-Y3394	O75592	MYCB2	3394	Y	PVKMPCLYLQTLARH	FALSE	FALSE	0.5160984030100745	FALSE	Y	Y	0.938642	0.559	0.45	0.041	0.041
P54764	Ephrin type-A receptor 4	EPHA4	O75592-Y3421	O75592	MYCB2	3421	Y	LFQDEMRYLRSTSVP	FALSE	FALSE	0.5137299781419844	FALSE	Y	Y	0.910815	0.559	0.45	0.041	0.041
P54764	Ephrin type-A receptor 4	EPHA4	O75592-Y3794	O75592	MYCB2	3794	Y	VKGINARYVSVHVDN	FALSE	FALSE	0.5220810096992254	FALSE	Y	Y	0.994677	0.559	0.45	0.041	0.041
P54764	Ephrin type-A receptor 4	EPHA4	O75592-Y4153	O75592	MYCB2	4153	Y	PMIFNSSYLRRGESH	FALSE	FALSE	0.5142536572600299	FALSE	Y	Y	0.949244	0.559	0.45	0.041	0.041
P54764	Ephrin type-A receptor 4	EPHA4	O75592-Y4382	O75592	MYCB2	4382	Y	SDADCQEYAKIACSK	FALSE	FALSE	0.5257321908418829	FALSE	Y	Y	0.981132	0.559	0.45	0.041	0.041
P54764	Ephrin type-A receptor 4	EPHA4	O75592-Y4511	O75592	MYCB2	4511	Y	KALMRLEYEGLHKSE	FALSE	FALSE	0.5181151588833746	FALSE	Y	Y	0.99342	0.559	0.45	0.041	0.041
P54764	Ephrin type-A receptor 4	EPHA4	O75688-Y367	O75688	PPM1B	367	Y	RNVIEAVYSRLNPHR	FALSE	FALSE	0.5417937201513097	FALSE	Y	Y	0.988548	0.427	0.205	0.0525	0.101
P54764	Ephrin type-A receptor 4	EPHA4	O75688-Y418	O75688	PPM1B	418	Y	LEEMLTSYRLAKVEG	FALSE	FALSE	0.5423593660114739	FALSE	Y	Y	0.958879	0.427	0.205	0.0525	0.101
P54764	Ephrin type-A receptor 4	EPHA4	O75783-Y175	O75783	RHBL1	175	Y	RFVRYVAYEILPCEV	FALSE	FALSE	0.5036479550413901	FALSE	Y	Y	0.99475	0.421	0.25	0.041	0.053
P54764	Ephrin type-A receptor 4	EPHA4	O75791-Y45	O75791	GRAP2	45	Y	ELGSQEGYVPKNFID	FALSE	FALSE	0.5720959908159726	FALSE	Y	Y	0.986616	0.492	0.183	0.0455	0.103
P54764	Ephrin type-A receptor 4	EPHA4	O75791-Y131	O75791	GRAP2	131	Y	SLNKLVDYYRTNSIS	FALSE	FALSE	0.5636002915965189	FALSE	Y	Y	0.985109	0.492	0.183	0.0455	0.103
P54764	Ephrin type-A receptor 4	EPHA4	O75791-Y207	O75791	GRAP2	207	Y	HQPQPPQYAPAPQQL	FALSE	FALSE	0.5660526725488999	FALSE	Y	Y	0.922787	0.492	0.183	0.0455	0.103
P54764	Ephrin type-A receptor 4	EPHA4	O75791-Y222	O75791	GRAP2	222	Y	QQPPQQRYLQHHHFH	FALSE	FALSE	0.5690645773108046	FALSE	Y	Y	0.954329	0.492	0.183	0.0455	0.103
P54764	Ephrin type-A receptor 4	EPHA4	O75791-Y324	O75791	GRAP2	324	Y	LGLFPANYVAPMTR_	FALSE	FALSE	0.5717665790512667	FALSE	Y	Y	0.987027	0.492	0.183	0.0455	0.103
P54764	Ephrin type-A receptor 4	EPHA4	O75886-Y192	O75886	STAM2	192	Y	HTETKSLYPSSEIQL	FALSE	FALSE	0.6513750361869074	FALSE	Y	Y	0.465847	0.458	0.287	0.046	0.066
P54764	Ephrin type-A receptor 4	EPHA4	O75886-Y291	O75886	STAM2	291	Y	KSEPEPVYIDEDKMD	FALSE	FALSE	0.6552547706497006	FALSE	Y	Y	0.982492	0.458	0.287	0.046	0.066
P54764	Ephrin type-A receptor 4	EPHA4	O75886-Y371	O75886	STAM2	371	Y	LVNEAPVYSVYSKLH	FALSE	FALSE	0.6548214373163672	FALSE	Y	Y	0.981087	0.458	0.287	0.046	0.066
P54764	Ephrin type-A receptor 4	EPHA4	O75886-Y374	O75886	STAM2	374	Y	EAPVYSVYSKLHPPA	FALSE	FALSE	0.6612349795493507	FALSE	Y	Y	0.990807	0.458	0.287	0.046	0.066
P54764	Ephrin type-A receptor 4	EPHA4	O75886-Y418	O75886	STAM2	418	Y	QVTVAQSYSLGPDQI	FALSE	FALSE	0.6570190563639863	FALSE	Y	Y	0.970158	0.458	0.287	0.046	0.066
P54764	Ephrin type-A receptor 4	EPHA4	O75912-Y788	O75912	DGKI	788	Y	DLETCRMYIDRLQED	FALSE	FALSE	0.7251066796392137	FALSE	Y	Y	0.842831	0.71	0.239	0.0615	0.041
P54764	Ephrin type-A receptor 4	EPHA4	O75912-Y1053	O75912	DGKI	1053	Y	YLESRQNYKVIGHED	FALSE	FALSE	0.7403164001948086	FALSE	Y	Y	0.988955	0.71	0.239	0.0615	0.041
P54764	Ephrin type-A receptor 4	EPHA4	O75914-Y217	O75914	PAK3	217	Y	PEHTKSIYTRSVVES	FALSE	FALSE	0.6365149649810028	TRUE	Y	Y	0.948231	0.568	0.58	0.051	0.099
P54764	Ephrin type-A receptor 4	EPHA4	O75914-Y298	O75914	PAK3	298	Y	QGASGTVYTALDIAT	FALSE	FALSE	0.6280641713302093	TRUE	Y	Y	0.981469	0.568	0.58	0.051	0.099
P54764	Ephrin type-A receptor 4	EPHA4	O75914-Y477	O75914	PAK3	477	Y	MVEGEPPYLNENPLR	FALSE	FALSE	0.6362519988306873	TRUE	Y	Y	0.926238	0.568	0.58	0.051	0.099
P54764	Ephrin type-A receptor 4	EPHA4	O75916-Y153	O75916	RGS9	153	Y	FLNQKMNYKWDFVIM	FALSE	FALSE	0.5331792625634139	FALSE	Y	Y	0.993381	0.574	0.371	0.041	0.109
P54764	Ephrin type-A receptor 4	EPHA4	O75955-Y56	O75955	FLOT1	56	Y	NVKSEKVYTRHGVPI	FALSE	FALSE	0.5747076449731549	FALSE	Y	Y	0.990835	0.596	0.434	0.041	0.041
P54764	Ephrin type-A receptor 4	EPHA4	O75955-Y149	O75955	FLOT1	149	Y	MGISVVSYTLKDIHD	FALSE	FALSE	0.5777685513234417	FALSE	Y	Y	0.984976	0.596	0.434	0.041	0.041
P54764	Ephrin type-A receptor 4	EPHA4	O75955-Y160	O75955	FLOT1	160	Y	DIHDDQDYLHSLGKA	FALSE	FALSE	0.5728605197885809	FALSE	Y	Y	0.975932	0.596	0.434	0.041	0.041
P54764	Ephrin type-A receptor 4	EPHA4	O75955-Y203	O75955	FLOT1	203	Y	QEKVSAQYLSEIEMA	FALSE	FALSE	0.5550749058881379	FALSE	Y	Y	0.847432	0.596	0.434	0.041	0.041
P54764	Ephrin type-A receptor 4	EPHA4	O75955-Y216	O75955	FLOT1	216	Y	MAKAQRDYELKKAAY	FALSE	FALSE	0.5875893271547111	FALSE	Y	Y	0.996408	0.596	0.434	0.041	0.041
P54764	Ephrin type-A receptor 4	EPHA4	O75955-Y223	O75955	FLOT1	223	Y	YELKKAAYDIEVNTR	FALSE	FALSE	0.5750685513234417	FALSE	Y	Y	0.983048	0.596	0.434	0.041	0.041
P54764	Ephrin type-A receptor 4	EPHA4	O75955-Y238	O75955	FLOT1	238	Y	RAQADLAYQLQVAKT	FALSE	FALSE	0.5686013625086477	FALSE	Y	Y	0.970026	0.596	0.434	0.041	0.041
P54764	Ephrin type-A receptor 4	EPHA4	O75955-Y292	O75955	FLOT1	292	Y	KPAEAERYKLERLAE	FALSE	FALSE	0.5797685513234416	FALSE	Y	Y	0.985293	0.596	0.434	0.041	0.041
P54764	Ephrin type-A receptor 4	EPHA4	O75955-Y348	O75955	FLOT1	348	Y	KAEAFQLYQEAAQLD	FALSE	FALSE	0.5750685513234417	FALSE	Y	Y	0.981941	0.596	0.434	0.041	0.041
P54764	Ephrin type-A receptor 4	EPHA4	O75970-Y805	O75970	MPDZ	805	Y	AKEDSFLYPPHSCEE	FALSE	FALSE	0.5476847015501018	FALSE	Y	Y	0.371454	0.573	0.154	0.05849999999999999	0.113
P54764	Ephrin type-A receptor 4	EPHA4	O75970-Y1143	O75970	MPDZ	1143	Y	SELQNTAYSNWNQPR	FALSE	FALSE	0.6125050905666662	FALSE	Y	Y	0.962778	0.573	0.154	0.05849999999999999	0.113
P54764	Ephrin type-A receptor 4	EPHA4	O75970-Y1262	O75970	MPDZ	1262	Y	LHNLYPKYNFSSTNP	FALSE	FALSE	0.5992932386138979	FALSE	Y	Y	0.854549	0.573	0.154	0.05849999999999999	0.113
P54764	Ephrin type-A receptor 4	EPHA4	O76039-Y168	O76039	CDKL5	168	Y	SEGNNANYTEYVATR	FALSE	FALSE	0.577636321118456	TRUE	Y	Y	0.987647	0.542	0.508	0.041	0.041
P54764	Ephrin type-A receptor 4	EPHA4	O76039-Y171	O76039	CDKL5	171	Y	NNANYTEYVATRWYR	FALSE	FALSE	0.5748848059669408	TRUE	Y	Y	0.981887	0.542	0.508	0.041	0.041
P54764	Ephrin type-A receptor 4	EPHA4	O76039-Y262	O76039	CDKL5	262	Y	PQSLERRYLGILNSV	FALSE	FALSE	0.5723514726336074	TRUE	Y	Y	0.974809	0.542	0.508	0.041	0.041
P54764	Ephrin type-A receptor 4	EPHA4	O76039-Y286	O76039	CDKL5	286	Y	KLDPADRYLTEQCLN	FALSE	FALSE	0.5707514726336075	TRUE	Y	Y	0.971996	0.542	0.508	0.041	0.041
P54764	Ephrin type-A receptor 4	EPHA4	O76039-Y482	O76039	CDKL5	482	Y	QSSRSPSYRTKAKSH	FALSE	FALSE	0.5680293330954737	TRUE	Y	Y	0.951434	0.542	0.508	0.041	0.041
P54764	Ephrin type-A receptor 4	EPHA4	O76039-Y686	O76039	CDKL5	686	Y	QKSEGGVYHDPHSDD	FALSE	FALSE	0.5835069661887816	TRUE	Y	Y	0.993867	0.542	0.508	0.041	0.041
P54764	Ephrin type-A receptor 4	EPHA4	O76039-Y704	O76039	CDKL5	704	Y	PKENRHLYNDPVPRR	FALSE	FALSE	0.5484032783840591	TRUE	Y	Y	0.899578	0.542	0.508	0.041	0.041
P54764	Ephrin type-A receptor 4	EPHA4	O76081-Y315	O76081	RGS20	315	Y	EEKARIIYEDYISIL	FALSE	FALSE	0.5401084524138763	FALSE	Y	Y	0.997333	0.479	0.237	0.041	0.109
P54764	Ephrin type-A receptor 4	EPHA4	O94779-Y31	O94779	CNTN5	31	Y	LPGLSTSYAALLRIK	FALSE	FALSE	0.6394907032369839	FALSE	Y	Y	0.993293	0.461	0.241	0.0615	0.0455
P54764	Ephrin type-A receptor 4	EPHA4	O94779-Y255	O94779	CNTN5	255	Y	SQETGNLYISKVQTS	FALSE	FALSE	0.6293720041030673	FALSE	Y	Y	0.996514	0.461	0.241	0.0615	0.0455
P54764	Ephrin type-A receptor 4	EPHA4	O94779-Y267	O94779	CNTN5	267	Y	QTSDVGSYICLVKNT	FALSE	FALSE	0.6375655713545293	FALSE	Y	Y	0.997737	0.461	0.241	0.0615	0.0455
P54764	Ephrin type-A receptor 4	EPHA4	O94788-Y168	O94788	AL1A2	168	Y	TIPVDGDYFTFTRHE	FALSE	FALSE	0.5421976460818474	FALSE	Y	Y	0.977677	0.391	0.383	0.041	0.0495
P54764	Ephrin type-A receptor 4	EPHA4	O94788-Y333	O94788	AL1A2	333	Y	IFVEESIYEEFVRRS	FALSE	FALSE	0.5405883735657029	FALSE	Y	Y	0.996794	0.391	0.383	0.041	0.0495
P54764	Ephrin type-A receptor 4	EPHA4	O94805-Y104	O94805	ACL6B	104	Y	RAILDHTYSKHVKSE	FALSE	FALSE	0.667310084430987	FALSE	Y	Y	0.999028	0.243	0.389	0.059	0.059
P54764	Ephrin type-A receptor 4	EPHA4	O94813-Y484	O94813	SLIT2	484	Y	RCSAKEQYFIPGTED	FALSE	FALSE	0.7718916962534289	FALSE	Y	Y	0.961776	0.471	0.477	0.065	0.082
P54764	Ephrin type-A receptor 4	EPHA4	O94813-Y492	O94813	SLIT2	492	Y	FIPGTEDYRSKLSGD	FALSE	FALSE	0.7718916962534289	FALSE	Y	Y	0.964919	0.471	0.477	0.065	0.082
P54764	Ephrin type-A receptor 4	EPHA4	O94832-Y39	O94832	MYO1D	39	Y	RFEKGRIYTFIGEVV	FALSE	FALSE	0.5753638513623928	FALSE	Y	Y	0.990403	0.671	0.241	0.041	0.0525
P54764	Ephrin type-A receptor 4	EPHA4	O94832-Y52	O94832	MYO1D	52	Y	VVVSVNPYKLLNIYG	FALSE	FALSE	0.5729150496194733	FALSE	Y	Y	0.989804	0.671	0.241	0.041	0.0525
P54764	Ephrin type-A receptor 4	EPHA4	O94832-Y58	O94832	MYO1D	58	Y	PYKLLNIYGRDTIEQ	FALSE	FALSE	0.5729150496194733	FALSE	Y	Y	0.988351	0.671	0.241	0.041	0.0525
P54764	Ephrin type-A receptor 4	EPHA4	O94832-Y72	O94832	MYO1D	72	Y	QYKGRELYERPPHLF	FALSE	FALSE	0.5793392999120004	FALSE	Y	Y	0.994831	0.671	0.241	0.041	0.0525
P54764	Ephrin type-A receptor 4	EPHA4	O94832-Y114	O94832	MYO1D	114	Y	GKTEASKYIMQYIAA	FALSE	FALSE	0.5770837274445558	FALSE	Y	Y	0.99349	0.671	0.241	0.041	0.0525
P54764	Ephrin type-A receptor 4	EPHA4	O94832-Y205	O94832	MYO1D	205	Y	ERSFHSFYQLLQGGS	FALSE	FALSE	0.5753252789038491	FALSE	Y	Y	0.991238	0.671	0.241	0.041	0.0525
P54764	Ephrin type-A receptor 4	EPHA4	O94832-Y317	O94832	MYO1D	317	Y	MVEKALLYRTVATGR	FALSE	FALSE	0.5729150496194733	FALSE	Y	Y	0.988566	0.671	0.241	0.041	0.0525
P54764	Ephrin type-A receptor 4	EPHA4	O94832-Y368	O94832	MYO1D	368	Y	DIIEVKNYDTTIHGK	FALSE	FALSE	0.5813392999120004	FALSE	Y	Y	0.995702	0.671	0.241	0.041	0.0525
P54764	Ephrin type-A receptor 4	EPHA4	O94832-Y423	O94832	MYO1D	423	Y	LKQEQEEYQREGIPW	FALSE	FALSE	0.57090222399144	FALSE	Y	Y	0.982973	0.671	0.241	0.041	0.0525
P54764	Ephrin type-A receptor 4	EPHA4	O94832-Y435	O94832	MYO1D	435	Y	IPWKHIDYFNNQIIV	FALSE	FALSE	0.5753252789038491	FALSE	Y	Y	0.990897	0.671	0.241	0.041	0.0525
P54764	Ephrin type-A receptor 4	EPHA4	O94832-Y514	O94832	MYO1D	514	Y	HYAGDVVYSVIGFID	FALSE	FALSE	0.5770837274445558	FALSE	Y	Y	0.99345	0.671	0.241	0.041	0.0525
P54764	Ephrin type-A receptor 4	EPHA4	O94832-Y536	O94832	MYO1D	536	Y	QDFKRLMYNSSNPVL	FALSE	FALSE	0.5475909045638057	FALSE	Y	Y	0.308922	0.671	0.241	0.041	0.0525
P54764	Ephrin type-A receptor 4	EPHA4	O94832-Y585	O94832	MYO1D	585	Y	NLASKEPYYVRCIKP	FALSE	FALSE	0.57090222399144	FALSE	Y	Y	0.982212	0.671	0.241	0.041	0.0525
P54764	Ephrin type-A receptor 4	EPHA4	O94832-Y586	O94832	MYO1D	586	Y	LASKEPYYVRCIKPN	FALSE	FALSE	0.5729150496194733	FALSE	Y	Y	0.98828	0.671	0.241	0.041	0.0525
P54764	Ephrin type-A receptor 4	EPHA4	O94832-Y612	O94832	MYO1D	612	Y	RCRHQVEYLGLLENV	FALSE	FALSE	0.5729260335152495	FALSE	Y	Y	0.979068	0.671	0.241	0.041	0.0525
P54764	Ephrin type-A receptor 4	EPHA4	O94832-Y674	O94832	MYO1D	674	Y	GFQDDVAYGKTKIFI	FALSE	FALSE	0.5729150496194733	FALSE	Y	Y	0.988787	0.671	0.241	0.041	0.0525
P54764	Ephrin type-A receptor 4	EPHA4	O94832-Y734	O94832	MYO1D	734	Y	IIRYYRRYKVKSYIH	FALSE	FALSE	0.5753638513623928	FALSE	Y	Y	0.990402	0.671	0.241	0.041	0.0525
P54764	Ephrin type-A receptor 4	EPHA4	O94832-Y756	O94832	MYO1D	756	Y	GVKTMRDYGKHVKWP	FALSE	FALSE	0.57090222399144	FALSE	Y	Y	0.980673	0.671	0.241	0.041	0.0525
P54764	Ephrin type-A receptor 4	EPHA4	O94844-Y542	O94844	RHBT1	542	Y	SMQAVLDYLYTKQLS	FALSE	FALSE	0.5282051885491282	FALSE	Y	Y	0.989754	0.56	0.25	0.041	0.1005
P54764	Ephrin type-A receptor 4	EPHA4	O94844-Y544	O94844	RHBT1	544	Y	QAVLDYLYTKQLSPN	FALSE	FALSE	0.5282051885491282	FALSE	Y	Y	0.987979	0.56	0.25	0.041	0.1005
P54764	Ephrin type-A receptor 4	EPHA4	O94851-Y445	O94851	MICA2	445	Y	LAERESLYRLLPQTT	FALSE	FALSE	0.5483215363983077	FALSE	Y	Y	0.971254	0.643	0.242	0.041	0.063
P54764	Ephrin type-A receptor 4	EPHA4	O94851-Y463	O94851	MICA2	463	Y	INKNFEQYTLDPGTR	FALSE	FALSE	0.5434579910601387	FALSE	Y	Y	0.927577	0.643	0.242	0.041	0.063
P54764	Ephrin type-A receptor 4	EPHA4	O94851-Y488	O94851	MICA2	488	Y	PHQVKHLYITKELEH	FALSE	FALSE	0.5358132297085354	FALSE	Y	Y	0.985942	0.643	0.242	0.041	0.063
P54764	Ephrin type-A receptor 4	EPHA4	O94851-Y653	O94851	MICA2	653	Y	KSSISNNYLNLTFPR	FALSE	FALSE	0.5472488091255804	FALSE	Y	Y	0.972194	0.643	0.242	0.041	0.063
P54764	Ephrin type-A receptor 4	EPHA4	O94854-Y403	O94854	K0754	403	Y	DTRLDCGYFNTLDSS	FALSE	FALSE	0.5634975771402554	FALSE	Y	Y	0.888939	0.635	0.424	0.041	0.041
P54764	Ephrin type-A receptor 4	EPHA4	O94856-Y445	O94856	NFASC	445	Y	QLIRVILYNRTRLDC	FALSE	FALSE	0.7773883842563216	FALSE	Y	Y	0.990491	0.589	0.421	0.05550000000000001	0.0455
P54764	Ephrin type-A receptor 4	EPHA4	O94856-Y481	O94856	NFASC	481	Y	DGGNYHVYENGSLEI	FALSE	FALSE	0.7840066887015753	FALSE	Y	Y	0.999425	0.589	0.421	0.05550000000000001	0.0455
P54764	Ephrin type-A receptor 4	EPHA4	O94856-Y565	O94856	NFASC	565	Y	LKDDEPLYIGNRMKK	FALSE	FALSE	0.770947020302884	FALSE	Y	Y	0.998722	0.589	0.421	0.05550000000000001	0.0455
P54764	Ephrin type-A receptor 4	EPHA4	O94856-10-Y600	O94856-10	NFASC-10	600	Y	DQDLAKAYLTVLGRP	FALSE	FALSE	0.5724120905196858	FALSE	Y	Y	0.96161	0.589	0.421	0.041	0.041
P54764	Ephrin type-A receptor 4	EPHA4	O94910-Y121	O94910	AGRL1	121	Y	PCPGTYKYLEVQYDC	FALSE	FALSE	0.7443504997088872	FALSE	Y	Y	0.985252	0.662	0.31	0.052	0.041
P54764	Ephrin type-A receptor 4	EPHA4	O94910-Y126	O94910	AGRL1	126	Y	YKYLEVQYDCVPYKV	FALSE	FALSE	0.749312981108784	FALSE	Y	Y	0.995187	0.662	0.31	0.052	0.041
P54764	Ephrin type-A receptor 4	EPHA4	O94910-Y131	O94910	AGRL1	131	Y	VQYDCVPYKVEQKVF	FALSE	FALSE	0.7455654326042596	FALSE	Y	Y	0.972142	0.662	0.31	0.052	0.041
P54764	Ephrin type-A receptor 4	EPHA4	O94910-Y236	O94910	AGRL1	236	Y	RTRNIVKYDLRTRIK	FALSE	FALSE	0.749312981108784	FALSE	Y	Y	0.99513	0.662	0.31	0.052	0.041
P54764	Ephrin type-A receptor 4	EPHA4	O94910-Y326	O94910	AGRL1	326	Y	FMVCGVLYVLRSVYV	FALSE	FALSE	0.7448873418141503	FALSE	Y	Y	0.988177	0.662	0.31	0.052	0.041
P54764	Ephrin type-A receptor 4	EPHA4	O94910-Y616	O94910	AGRL1	616	Y	RERTCKDYIKAVVET	FALSE	FALSE	0.749312981108784	FALSE	Y	Y	0.994881	0.662	0.31	0.052	0.041
P54764	Ephrin type-A receptor 4	EPHA4	O94910-Y966	O94910	AGRL1	966	Y	EYSRTKYYYLGGYCF	FALSE	FALSE	0.7409229193996597	FALSE	Y	Y	0.989479	0.662	0.31	0.052	0.041
P54764	Ephrin type-A receptor 4	EPHA4	O94910-Y967	O94910	AGRL1	967	Y	YSRTKYYYLGGYCFP	FALSE	FALSE	0.7415860511609605	FALSE	Y	Y	0.976843	0.662	0.31	0.052	0.041
P54764	Ephrin type-A receptor 4	EPHA4	O94910-Y989	O94910	AGRL1	989	Y	AAIDYRSYGTEKACW	FALSE	FALSE	0.7447594239803502	FALSE	Y	Y	0.988692	0.662	0.31	0.052	0.041
P54764	Ephrin type-A receptor 4	EPHA4	O94910-Y1116	O94910	AGRL1	1116	Y	SKCLRHSYCCIRSPP	FALSE	FALSE	0.7450873418141504	FALSE	Y	Y	0.987065	0.662	0.31	0.052	0.041
P54764	Ephrin type-A receptor 4	EPHA4	O94910-Y1141	O94910	AGRL1	1141	Y	AMRSNTRYYTGTQSR	FALSE	FALSE	0.7443504997088872	FALSE	Y	Y	0.98549	0.662	0.31	0.052	0.041
P54764	Ephrin type-A receptor 4	EPHA4	O94910-Y1142	O94910	AGRL1	1142	Y	MRSNTRYYTGTQSRI	FALSE	FALSE	0.7435860511609605	FALSE	Y	Y	0.979084	0.662	0.31	0.052	0.041
P54764	Ephrin type-A receptor 4	EPHA4	O94910-Y1252	O94910	AGRL1	1252	Y	NGNFNNSYSLRSGDF	FALSE	FALSE	0.7435860511609605	FALSE	Y	Y	0.98052	0.662	0.31	0.052	0.041
P54764	Ephrin type-A receptor 4	EPHA4	O94910-Y1337	O94910	AGRL1	1337	Y	RAEIELLYKALEEPL	FALSE	FALSE	0.749312981108784	FALSE	Y	Y	0.995189	0.662	0.31	0.052	0.041
P54764	Ephrin type-A receptor 4	EPHA4	O94910-Y1385	O94910	AGRL1	1385	Y	PPGRDSLYASGANLR	FALSE	FALSE	0.7447594239803502	FALSE	Y	Y	0.988757	0.662	0.31	0.052	0.041
P54764	Ephrin type-A receptor 4	EPHA4	O94910-Y1440	O94910	AGRL1	1440	Y	ARNPLQGYYQVRRPS	FALSE	FALSE	0.7415860511609605	FALSE	Y	Y	0.981145	0.662	0.31	0.052	0.041
P54764	Ephrin type-A receptor 4	EPHA4	O94910-Y1441	O94910	AGRL1	1441	Y	RNPLQGYYQVRRPSH	FALSE	FALSE	0.7344036269185361	FALSE	Y	Y	0.983903	0.662	0.31	0.052	0.041
P54764	Ephrin type-A receptor 4	EPHA4	O94910-Y1451	O94910	AGRL1	1451	Y	RRPSHEGYLAAPGLE	FALSE	FALSE	0.7435860511609605	FALSE	Y	Y	0.978728	0.662	0.31	0.052	0.041
P54764	Ephrin type-A receptor 4	EPHA4	O94985-Y418	O94985	CSTN1	418	Y	TDMNRHHYSLYVHGC	FALSE	FALSE	0.6922084319524806	FALSE	Y	Y	0.964538	0.575	0.328	0.16649999999999998	0.041
P54764	Ephrin type-A receptor 4	EPHA4	O94985-Y421	O94985	CSTN1	421	Y	NRHHYSLYVHGCRLI	FALSE	FALSE	0.6975545147582045	FALSE	Y	Y	0.997433	0.575	0.328	0.16649999999999998	0.041
P54764	Ephrin type-A receptor 4	EPHA4	O94989-S33	O94989	ARHGF	33	S	SRSRAAQSPGPPHNG	FALSE	FALSE	0.6159151233696225	FALSE	Y	S/T	1.83833e-13	0.486	0.279	0.046	0.2245
P54764	Ephrin type-A receptor 4	EPHA4	O94989-S41	O94989	ARHGF	41	S	PGPPHNGSSPQELPR	FALSE	FALSE	0.6208689695234688	FALSE	Y	S/T	7.07262e-12	0.486	0.279	0.046	0.2245
P54764	Ephrin type-A receptor 4	EPHA4	O94989-S42	O94989	ARHGF	42	S	GPPHNGSSPQELPRN	FALSE	FALSE	0.6207817900362892	FALSE	Y	S/T	1.1436e-13	0.486	0.279	0.046	0.2245
P54764	Ephrin type-A receptor 4	EPHA4	O94989-S84	O94989	ARHGF	84	S	PPSASRASLDSQTSP	FALSE	FALSE	0.6141151233696226	FALSE	Y	S/T	4.1863e-12	0.486	0.279	0.046	0.2245
P54764	Ephrin type-A receptor 4	EPHA4	O94989-S87	O94989	ARHGF	87	S	ASRASLDSQTSPDSP	FALSE	FALSE	0.6141151233696226	FALSE	Y	S/T	4.41818e-12	0.486	0.279	0.046	0.2245
P54764	Ephrin type-A receptor 4	EPHA4	O94989-S90	O94989	ARHGF	90	S	ASLDSQTSPDSPSST	FALSE	FALSE	0.6159151233696225	FALSE	Y	S/T	2.5321e-13	0.486	0.279	0.046	0.2245
P54764	Ephrin type-A receptor 4	EPHA4	O94989-S93	O94989	ARHGF	93	S	DSQTSPDSPSSTPTP	FALSE	FALSE	0.6159151233696225	FALSE	Y	S/T	1.31667e-13	0.486	0.279	0.046	0.2245
P54764	Ephrin type-A receptor 4	EPHA4	O94989-S109	O94989	ARHGF	109	S	PVSRRSASPEPAPRS	FALSE	FALSE	0.6159151233696225	FALSE	Y	S/T	1.30621e-13	0.486	0.279	0.046	0.2245
P54764	Ephrin type-A receptor 4	EPHA4	O94989-S242	O94989	ARHGF	242	S	PRVPRRASPLRTSRS	FALSE	FALSE	0.6159151233696225	FALSE	Y	S/T	1.40517e-13	0.486	0.279	0.046	0.2245
P54764	Ephrin type-A receptor 4	EPHA4	O94989-S435	O94989	ARHGF	435	S	SEASYLRSLRLLTDT	FALSE	FALSE	0.6217261123806117	FALSE	Y	S/T	7.36586e-12	0.486	0.279	0.046	0.2245
P54764	Ephrin type-A receptor 4	EPHA4	O94989-S776	O94989	ARHGF	776	S	PAKTEGRSLESRAAP	FALSE	FALSE	0.6141151233696226	FALSE	Y	S/T	3.66937e-12	0.486	0.279	0.046	0.2245
P54764	Ephrin type-A receptor 4	EPHA4	O94989-S779	O94989	ARHGF	779	S	TEGRSLESRAAPKHL	FALSE	FALSE	0.6157151233696225	FALSE	Y	S/T	5.40147e-12	0.486	0.279	0.046	0.2245
P54764	Ephrin type-A receptor 4	EPHA4	O94989-S832	O94989	ARHGF	832	S	LLEAVGSSSGTPNAP	FALSE	FALSE	0.6245580397005339	FALSE	Y	S/T	7.56362e-12	0.486	0.279	0.046	0.2245
P54764	Ephrin type-A receptor 4	EPHA4	O94989-S833	O94989	ARHGF	833	S	LEAVGSSSGTPNAPP	FALSE	FALSE	0.6177151233696225	FALSE	Y	S/T	6.20695e-12	0.486	0.279	0.046	0.2245
P54764	Ephrin type-A receptor 4	EPHA4	O94989-T394	O94989	ARHGF	394	T	RPPGPRNTLWQELPA	FALSE	FALSE	0.6292557769514624	FALSE	Y	S/T	2.03316e-10	0.486	0.279	0.046	0.2245
P54764	Ephrin type-A receptor 4	EPHA4	O94989-T427	O94989	ARHGF	427	T	ESLFEVVTSEASYLR	FALSE	FALSE	0.637576932455005	FALSE	Y	S/T	5.8365e-10	0.486	0.279	0.046	0.2245
P54764	Ephrin type-A receptor 4	EPHA4	O94989-T440	O94989	ARHGF	440	T	LRSLRLLTDTFVLSQ	FALSE	FALSE	0.637576932455005	FALSE	Y	S/T	6.024e-10	0.486	0.279	0.046	0.2245
P54764	Ephrin type-A receptor 4	EPHA4	O94989-T527	O94989	ARHGF	527	T	TYSRLMDTNVRFSAE	FALSE	FALSE	0.6303834365259307	FALSE	Y	S/T	7.60328e-11	0.486	0.279	0.046	0.2245
P54764	Ephrin type-A receptor 4	EPHA4	O94989-T835	O94989	ARHGF	835	T	AVGSSSGTPNAPPP_	FALSE	FALSE	0.6141151233696226	FALSE	Y	S/T	3.00875e-12	0.486	0.279	0.046	0.2245
P54764	Ephrin type-A receptor 4	EPHA4	O94989-Y231	O94989	ARHGF	231	Y	RWVPVGGYEEVPRVP	FALSE	FALSE	0.8775357064633413	FALSE	Y	Y	0.994879	0.486	0.279	0.046	0.2245
P54764	Ephrin type-A receptor 4	EPHA4	O94989-Y353	O94989	ARHGF	353	Y	PLQDEPLYQTYRAAV	FALSE	FALSE	0.8794509729878617	FALSE	Y	Y	0.965205	0.486	0.279	0.046	0.2245
P54764	Ephrin type-A receptor 4	EPHA4	O94989-Y432	O94989	ARHGF	432	Y	VVTSEASYLRSLRLL	FALSE	FALSE	0.8784509729878617	FALSE	Y	Y	0.946619	0.486	0.279	0.046	0.2245
P54764	Ephrin type-A receptor 4	EPHA4	O95025-Y227	O95025	SEM3D	227	Y	GPTHDHHYIRTDISE	FALSE	FALSE	0.5333372108238946	FALSE	Y	Y	0.98919	0.373	0.369	0.041	0.05
P54764	Ephrin type-A receptor 4	EPHA4	O95025-Y447	O95025	SEM3D	447	Y	FKRINVDYRLTQIVV	FALSE	FALSE	0.5346292743159582	FALSE	Y	Y	0.989905	0.373	0.369	0.041	0.05
P54764	Ephrin type-A receptor 4	EPHA4	O95071-Y32	O95071	UBR5	32	Y	VSEKLNKYNLNSHPP	FALSE	FALSE	0.566656641768067	FALSE	Y	Y	0.859267	0.469	0.212	0.07100000000000001	0.0685
P54764	Ephrin type-A receptor 4	EPHA4	O95071-Y1746	O95071	UBR5	1746	Y	ASSAGLIYIDPSNLR	FALSE	FALSE	0.570695849639894	FALSE	Y	Y	0.985136	0.469	0.212	0.07100000000000001	0.0685
P54764	Ephrin type-A receptor 4	EPHA4	O95071-Y2075	O95071	UBR5	2075	Y	GRPSQGLYSSSASSG	FALSE	FALSE	0.5785326461766905	FALSE	Y	Y	0.97506	0.469	0.212	0.07100000000000001	0.0685
P54764	Ephrin type-A receptor 4	EPHA4	O95096-Y152	O95096	NKX22	152	Y	RRFRQQRYLSAPERE	FALSE	FALSE	0.524168352517769	FALSE	Y	Y	0.965719	0.295	0.384	0.041	0.0525
P54764	Ephrin type-A receptor 4	EPHA4	O95156-Y252	O95156	NXPH2	252	Y	VQKVCPDYNYHSETP	FALSE	FALSE	0.5234482355876062	FALSE	Y	Y	0.938454	0.543	0.575	0.041	0.041
P54764	Ephrin type-A receptor 4	EPHA4	O95156-Y254	O95156	NXPH2	254	Y	KVCPDYNYHSETPYL	FALSE	FALSE	0.5406945917131606	FALSE	Y	Y	0.996364	0.543	0.575	0.041	0.041
P54764	Ephrin type-A receptor 4	EPHA4	O95156-Y260	O95156	NXPH2	260	Y	NYHSETPYLSSG___	FALSE	FALSE	0.5234482355876062	FALSE	Y	Y	0.937395	0.543	0.575	0.041	0.041
P54764	Ephrin type-A receptor 4	EPHA4	O95157-Y106	O95157	NXPH3	106	Y	IFGWGDFYSNIKTVA	FALSE	FALSE	0.541674882062334	FALSE	Y	Y	0.985933	0.543	0.575	0.041	0.041
P54764	Ephrin type-A receptor 4	EPHA4	O95157-Y242	O95157	NXPH3	242	Y	KVCPDYNYHSDTPYY	FALSE	FALSE	0.5454213151949487	FALSE	Y	Y	0.996963	0.543	0.575	0.041	0.041
P54764	Ephrin type-A receptor 4	EPHA4	O95185-Y454	O95185	UNC5C	454	Y	AMYRGPVYALHDVSD	FALSE	FALSE	0.7720443875022748	FALSE	Y	Y	0.99463	0.69	0.41	0.05500000000000001	0.041
P54764	Ephrin type-A receptor 4	EPHA4	O95185-Y878	O95185	UNC5C	878	Y	HKLNLDRYLNYFATK	FALSE	FALSE	0.7727149037395662	FALSE	Y	Y	0.995719	0.69	0.41	0.05500000000000001	0.041
P54764	Ephrin type-A receptor 4	EPHA4	O95185-Y881	O95185	UNC5C	881	Y	NLDRYLNYFATKSSP	FALSE	FALSE	0.7736219137538723	FALSE	Y	Y	0.996589	0.69	0.41	0.05500000000000001	0.041
P54764	Ephrin type-A receptor 4	EPHA4	O95206-Y879	O95206	PCDH8	879	Y	RGAHAEPYGASPGFG	FALSE	FALSE	0.6847258309338272	FALSE	Y	Y	0.957979	0.626	0.288	0.0685	0.0485
P54764	Ephrin type-A receptor 4	EPHA4	O95206-Y1003	O95206	PCDH8	1003	Y	DPLRRDNYYQAQLPK	FALSE	FALSE	0.6841702753782717	FALSE	Y	Y	0.964918	0.626	0.288	0.0685	0.0485
P54764	Ephrin type-A receptor 4	EPHA4	O95206-Y1004	O95206	PCDH8	1004	Y	PLRRDNYYQAQLPKT	FALSE	FALSE	0.6847258309338272	FALSE	Y	Y	0.957667	0.626	0.288	0.0685	0.0485
P54764	Ephrin type-A receptor 4	EPHA4	O95206-Y1052	O95206	PCDH8	1052	Y	QEIGVPLYQSPPGRY	FALSE	FALSE	0.6841702753782717	FALSE	Y	Y	0.966724	0.626	0.288	0.0685	0.0485
P54764	Ephrin type-A receptor 4	EPHA4	O95271-Y379	O95271	TNKS1	379	Y	PLHLAAGYNRVRIVQ	FALSE	FALSE	0.6904413544366642	FALSE	Y	Y	0.946207	0.451	0.298	0.0605	0.083
P54764	Ephrin type-A receptor 4	EPHA4	O95271-Y727	O95271	TNKS1	727	Y	PLHNACSYGHYEVAE	FALSE	FALSE	0.692196476024794	FALSE	Y	Y	0.987264	0.451	0.298	0.0605	0.083
P54764	Ephrin type-A receptor 4	EPHA4	O95271-Y1289	O95271	TNKS1	1289	Y	PSVNGLAYAEYVIYR	FALSE	FALSE	0.6826504020557119	FALSE	Y	Y	0.982847	0.451	0.298	0.0605	0.083
P54764	Ephrin type-A receptor 4	EPHA4	O95271-Y1292	O95271	TNKS1	1292	Y	NGLAYAEYVIYRGEQ	FALSE	FALSE	0.6925768837280368	FALSE	Y	Y	0.995149	0.451	0.298	0.0605	0.083
P54764	Ephrin type-A receptor 4	EPHA4	O95292-S9	O95292	VAPB	9	S	AKVEQVLSLEPQHEL	FALSE	FALSE	0.6729470735663331	FALSE	Y	S/T	1.07691e-11	0.54	0.194	0.041	0.1945
P54764	Ephrin type-A receptor 4	EPHA4	O95292-S142	O95292	VAPB	142	S	VEINKIISTTASKTE	FALSE	FALSE	0.6644360845553441	FALSE	Y	S/T	5.41854e-12	0.54	0.194	0.041	0.1945
P54764	Ephrin type-A receptor 4	EPHA4	O95292-S146	O95292	VAPB	146	S	KIISTTASKTETPIV	FALSE	FALSE	0.6709470735663331	FALSE	Y	S/T	1.03092e-11	0.54	0.194	0.041	0.1945
P54764	Ephrin type-A receptor 4	EPHA4	O95292-S154	O95292	VAPB	154	S	KTETPIVSKSLSSSL	FALSE	FALSE	0.6729470735663331	FALSE	Y	S/T	2.02807e-11	0.54	0.194	0.041	0.1945
P54764	Ephrin type-A receptor 4	EPHA4	O95292-S156	O95292	VAPB	156	S	ETPIVSKSLSSSLDD	FALSE	FALSE	0.6647217988410583	FALSE	Y	S/T	2.78588e-12	0.54	0.194	0.041	0.1945
P54764	Ephrin type-A receptor 4	EPHA4	O95292-S158	O95292	VAPB	158	S	PIVSKSLSSSLDDTE	FALSE	FALSE	0.6729470735663331	FALSE	Y	S/T	1.13462e-11	0.54	0.194	0.041	0.1945
P54764	Ephrin type-A receptor 4	EPHA4	O95292-S159	O95292	VAPB	159	S	IVSKSLSSSLDDTEV	FALSE	FALSE	0.6647217988410583	FALSE	Y	S/T	5.34848e-12	0.54	0.194	0.041	0.1945
P54764	Ephrin type-A receptor 4	EPHA4	O95292-S160	O95292	VAPB	160	S	VSKSLSSSLDDTEVK	FALSE	FALSE	0.6644360845553441	FALSE	Y	S/T	6.05524e-12	0.54	0.194	0.041	0.1945
P54764	Ephrin type-A receptor 4	EPHA4	O95292-S204	O95292	VAPB	204	S	RMRKTVQSNSPISAL	FALSE	FALSE	0.6647217988410583	FALSE	Y	S/T	1.0744e-12	0.54	0.194	0.041	0.1945
P54764	Ephrin type-A receptor 4	EPHA4	O95292-S206	O95292	VAPB	206	S	RKTVQSNSPISALAP	FALSE	FALSE	0.6647217988410583	FALSE	Y	S/T	2.28265e-13	0.54	0.194	0.041	0.1945
P54764	Ephrin type-A receptor 4	EPHA4	O95292-S209	O95292	VAPB	209	S	VQSNSPISALAPTGK	FALSE	FALSE	0.6647217988410583	FALSE	Y	S/T	4.70467e-12	0.54	0.194	0.041	0.1945
P54764	Ephrin type-A receptor 4	EPHA4	O95292-S221	O95292	VAPB	221	S	TGKEEGLSTRLLALV	FALSE	FALSE	0.6644360845553441	FALSE	Y	S/T	6.53979e-12	0.54	0.194	0.041	0.1945
P54764	Ephrin type-A receptor 4	EPHA4	O95292-T23	O95292	VAPB	23	T	LKFRGPFTDVVTTNL	FALSE	FALSE	0.6901431108930332	FALSE	Y	S/T	6.70836e-10	0.54	0.194	0.041	0.1945
P54764	Ephrin type-A receptor 4	EPHA4	O95292-T27	O95292	VAPB	27	T	GPFTDVVTTNLKLGN	FALSE	FALSE	0.6903097775596998	FALSE	Y	S/T	5.45931e-10	0.54	0.194	0.041	0.1945
P54764	Ephrin type-A receptor 4	EPHA4	O95292-T28	O95292	VAPB	28	T	PFTDVVTTNLKLGNP	FALSE	FALSE	0.6785522683715277	FALSE	Y	S/T	1.00132e-10	0.54	0.194	0.041	0.1945
P54764	Ephrin type-A receptor 4	EPHA4	O95292-T143	O95292	VAPB	143	T	EINKIISTTASKTET	FALSE	FALSE	0.6785522683715277	FALSE	Y	S/T	1.90409e-10	0.54	0.194	0.041	0.1945
P54764	Ephrin type-A receptor 4	EPHA4	O95292-T148	O95292	VAPB	148	T	ISTTASKTETPIVSK	FALSE	FALSE	0.6901431108930332	FALSE	Y	S/T	6.72137e-10	0.54	0.194	0.041	0.1945
P54764	Ephrin type-A receptor 4	EPHA4	O95292-T150	O95292	VAPB	150	T	TTASKTETPIVSKSL	FALSE	FALSE	0.6647217988410583	FALSE	Y	S/T	4.82755e-12	0.54	0.194	0.041	0.1945
P54764	Ephrin type-A receptor 4	EPHA4	O95292-T164	O95292	VAPB	164	T	LSSSLDDTEVKKVME	FALSE	FALSE	0.7010986664485886	FALSE	Y	S/T	9.27944e-10	0.54	0.194	0.041	0.1945
P54764	Ephrin type-A receptor 4	EPHA4	O95292-T201	O95292	VAPB	201	T	DGLRMRKTVQSNSPI	FALSE	FALSE	0.6785522683715277	FALSE	Y	S/T	1.91666e-10	0.54	0.194	0.041	0.1945
P54764	Ephrin type-A receptor 4	EPHA4	O95292-T214	O95292	VAPB	214	T	PISALAPTGKEEGLS	FALSE	FALSE	0.6785522683715277	FALSE	Y	S/T	9.4571e-11	0.54	0.194	0.041	0.1945
P54764	Ephrin type-A receptor 4	EPHA4	O95292-T222	O95292	VAPB	222	T	GKEEGLSTRLLALVV	FALSE	FALSE	0.6785522683715277	FALSE	Y	S/T	1.80505e-10	0.54	0.194	0.041	0.1945
P54764	Ephrin type-A receptor 4	EPHA4	O95343-Y149	O95343	SIX3	149	Y	TGNFRDLYHILENHK	FALSE	FALSE	0.524602142590076	FALSE	Y	Y	0.994909	0.311	0.362	0.041	0.106
P54764	Ephrin type-A receptor 4	EPHA4	O95343-Y225	O95343	SIX3	225	Y	RSLLREWYLQDPYPN	FALSE	FALSE	0.5415901111618302	FALSE	Y	Y	0.962593	0.311	0.362	0.041	0.106
P54764	Ephrin type-A receptor 4	EPHA4	O95390-Y336	O95390	GDF11	336	Y	WIIAPKRYKANYCSG	FALSE	FALSE	0.6741070604715946	FALSE	Y	Y	0.993863	0.384	0.42	0.099	0.1105
P54764	Ephrin type-A receptor 4	EPHA4	O95390-Y340	O95390	GDF11	340	Y	PKRYKANYCSGQCEY	FALSE	FALSE	0.6741070604715946	FALSE	Y	Y	0.992139	0.384	0.42	0.099	0.1105
P54764	Ephrin type-A receptor 4	EPHA4	O95390-Y347	O95390	GDF11	347	Y	YCSGQCEYMFMQKYP	FALSE	FALSE	0.6741070604715946	FALSE	Y	Y	0.992977	0.384	0.42	0.099	0.1105
P54764	Ephrin type-A receptor 4	EPHA4	O95393-Y308	O95393	BMP10	308	Y	QMRSNIIYDSTARIR	FALSE	FALSE	0.726690647179632	FALSE	Y	Y	0.993093	0.431	0.379	0.0515	0.1105
P54764	Ephrin type-A receptor 4	EPHA4	O95466-Y59	O95466	FMNL1	59	Y	KVQLLSQYDNEKKWE	FALSE	FALSE	0.5800515471126825	FALSE	Y	Y	0.993056	0.511	0.211	0.0515	0.113
P54764	Ephrin type-A receptor 4	EPHA4	O95466-Y760	O95466	FMNL1	760	Y	MRFLPTEYERSLITR	FALSE	FALSE	0.5830515471126826	FALSE	Y	Y	0.991402	0.511	0.211	0.0515	0.113
P54764	Ephrin type-A receptor 4	EPHA4	O95466-Y857	O95466	FMNL1	857	Y	SSKRGAAYGFRLQSL	FALSE	FALSE	0.5706806850363388	FALSE	Y	Y	0.983013	0.511	0.211	0.0515	0.113
P54764	Ephrin type-A receptor 4	EPHA4	O95466-Y1057	O95466	FMNL1	1057	Y	QQKEPLIYESDRDGA	FALSE	FALSE	0.580372975684111	FALSE	Y	Y	0.989183	0.511	0.211	0.0515	0.113
P54764	Ephrin type-A receptor 4	EPHA4	O95490-Y342	O95490	AGRL2	342	Y	TGKNSIDYIYNTRLN	FALSE	FALSE	0.7900494550024394	FALSE	Y	Y	0.996416	0.607	0.336	0.052	0.041
P54764	Ephrin type-A receptor 4	EPHA4	O95490-Y801	O95490	AGRL2	801	Y	SERTMMGYWSTQGCK	FALSE	FALSE	0.789336672874751	FALSE	Y	Y	0.946706	0.607	0.336	0.052	0.041
P54764	Ephrin type-A receptor 4	EPHA4	O95490-Y952	O95490	AGRL2	952	Y	SEYSRKKYYYVAGYL	FALSE	FALSE	0.7858567608840002	FALSE	Y	Y	0.987478	0.607	0.336	0.052	0.041
P54764	Ephrin type-A receptor 4	EPHA4	O95490-Y954	O95490	AGRL2	954	Y	YSRKKYYYVAGYLFP	FALSE	FALSE	0.7895066443928536	FALSE	Y	Y	0.99377	0.607	0.336	0.052	0.041
P54764	Ephrin type-A receptor 4	EPHA4	O95490-Y973	O95490	AGRL2	973	Y	GVSAAIDYKSYGTEK	FALSE	FALSE	0.7936494550024393	FALSE	Y	Y	0.997132	0.607	0.336	0.052	0.041
P54764	Ephrin type-A receptor 4	EPHA4	O95490-Y1234	O95490	AGRL2	1234	Y	NGNFNNSYSLHKGDY	FALSE	FALSE	0.7892467819029337	FALSE	Y	Y	0.990155	0.607	0.336	0.052	0.041
P54764	Ephrin type-A receptor 4	EPHA4	O95490-Y1241	O95490	AGRL2	1241	Y	YSLHKGDYNDSVQVV	FALSE	FALSE	0.7845087906692372	FALSE	Y	Y	0.970249	0.607	0.336	0.052	0.041
P54764	Ephrin type-A receptor 4	EPHA4	O95490-Y1337	O95490	AGRL2	1337	Y	QRTHSLLYQPQKKVK	FALSE	FALSE	0.7858567608840002	FALSE	Y	Y	0.987504	0.607	0.336	0.052	0.041
P54764	Ephrin type-A receptor 4	EPHA4	O95490-Y1351	O95490	AGRL2	1351	Y	KSEGTDSYVSQLTAE	FALSE	FALSE	0.7803797126550528	FALSE	Y	Y	0.981667	0.607	0.336	0.052	0.041
P54764	Ephrin type-A receptor 4	EPHA4	O95490-Y1372	O95490	AGRL2	1372	Y	SPNRDSLYTSMPNLR	FALSE	FALSE	0.7858567608840002	FALSE	Y	Y	0.987507	0.607	0.336	0.052	0.041
P54764	Ephrin type-A receptor 4	EPHA4	O95490-Y1383	O95490	AGRL2	1383	Y	PNLRDSPYPESSPDM	FALSE	FALSE	0.7815280588036037	FALSE	Y	Y	0.417809	0.607	0.336	0.052	0.041
P54764	Ephrin type-A receptor 4	EPHA4	O95490-Y1406	O95490	AGRL2	1406	Y	RSENEDIYYKSMPNL	FALSE	FALSE	0.7841199187787371	FALSE	Y	Y	0.985557	0.607	0.336	0.052	0.041
P54764	Ephrin type-A receptor 4	EPHA4	O95490-Y1407	O95490	AGRL2	1407	Y	SENEDIYYKSMPNLG	FALSE	FALSE	0.7883637872499963	FALSE	Y	Y	0.994564	0.607	0.336	0.052	0.041
P54764	Ephrin type-A receptor 4	EPHA4	O95490-Y1423	O95490	AGRL2	1423	Y	GHQLQMCYQISRGNS	FALSE	FALSE	0.787489053827132	FALSE	Y	Y	0.966167	0.607	0.336	0.052	0.041
P54764	Ephrin type-A receptor 4	EPHA4	O95490-Y1433	O95490	AGRL2	1433	Y	SRGNSDGYIIPINKE	FALSE	FALSE	0.7826923384695095	FALSE	Y	Y	0.989742	0.607	0.336	0.052	0.041
P54764	Ephrin type-A receptor 4	EPHA4	O95631-Y387	O95631	NET1	387	Y	CHYCKEGYYRDMGKP	FALSE	FALSE	0.625872274503981	FALSE	Y	Y	0.97943499999999994	0.386	0.495	0.052	0.041
P54764	Ephrin type-A receptor 4	EPHA4	O95631-Y388	O95631	NET1	388	Y	HYCKEGYYRDMGKPI	FALSE	FALSE	0.6179858220069058	FALSE	Y	Y	0.994117	0.386	0.495	0.052	0.041
P54764	Ephrin type-A receptor 4	EPHA4	O95631-Y490	O95631	NET1	490	Y	LKINMKKYCKKDYAV	FALSE	FALSE	0.619719155340239	FALSE	Y	Y	0.992153	0.386	0.495	0.052	0.041
P54764	Ephrin type-A receptor 4	EPHA4	O95754-S178	O95754	SEM4F	178	S	PFEPAQRSAAVMAGG	FALSE	FALSE	0.5311248671611568	FALSE	Y	S/T	1.877e-11	0.679	0.427	0.041	0.05
P54764	Ephrin type-A receptor 4	EPHA4	O95754-S718	O95754	SEM4F	718	S	SYSQDPPSPSPEDER	FALSE	FALSE	0.5218657198718432	FALSE	Y	S/T	8.90081e-14	0.679	0.427	0.041	0.05
P54764	Ephrin type-A receptor 4	EPHA4	O95754-S735	O95754	SEM4F	735	S	LALAKRGSGFGGFSP	FALSE	FALSE	0.5136712598547226	FALSE	Y	S/T	6.27277e-12	0.679	0.427	0.041	0.05
P54764	Ephrin type-A receptor 4	EPHA4	O95754-S741	O95754	SEM4F	741	S	GSGFGGFSPPFLLDP	FALSE	FALSE	0.5218657198718432	FALSE	Y	S/T	1.02987e-13	0.679	0.427	0.041	0.05
P54764	Ephrin type-A receptor 4	EPHA4	O95754-S751	O95754	SEM4F	751	S	FLLDPCPSPAHIRLT	FALSE	FALSE	0.5218657198718432	FALSE	Y	S/T	7.9273e-14	0.679	0.427	0.041	0.05
P54764	Ephrin type-A receptor 4	EPHA4	O95754-S769	O95754	SEM4F	769	S	LATCDETSI______	FALSE	FALSE	0.5337744912213073	FALSE	Y	S/T	2.66329e-11	0.679	0.427	0.041	0.05
P54764	Ephrin type-A receptor 4	EPHA4	O95754-T191	O95754	SEM4F	191	T	GGVLYAATVKNYLGT	FALSE	FALSE	0.5668356489714221	FALSE	Y	S/T	1.05816e-9	0.679	0.427	0.041	0.05
P54764	Ephrin type-A receptor 4	EPHA4	O95754-T289	O95754	SEM4F	289	T	TLQQRWTTFLKADLL	FALSE	FALSE	0.5559035137173167	FALSE	Y	S/T	3.08098e-10	0.679	0.427	0.041	0.05
P54764	Ephrin type-A receptor 4	EPHA4	O95754-Y78	O95754	SEM4F	78	Y	DPASHTLYVGARDTI	FALSE	FALSE	0.6697823209021565	FALSE	Y	Y	0.994657	0.679	0.427	0.041	0.05
P54764	Ephrin type-A receptor 4	EPHA4	O95754-Y188	O95754	SEM4F	188	Y	VMAGGVLYAATVKNY	FALSE	FALSE	0.6619663218674834	FALSE	Y	Y	0.983876	0.679	0.427	0.041	0.05
P54764	Ephrin type-A receptor 4	EPHA4	O95754-Y450	O95754	SEM4F	450	Y	TSLSGKEYDVLYLGT	FALSE	FALSE	0.6746306149172258	FALSE	Y	Y	0.996098	0.679	0.427	0.041	0.05
P54764	Ephrin type-A receptor 4	EPHA4	O95754-Y454	O95754	SEM4F	454	Y	GKEYDVLYLGTEDGH	FALSE	FALSE	0.6619663218674834	FALSE	Y	Y	0.980739	0.679	0.427	0.041	0.05
P54764	Ephrin type-A receptor 4	EPHA4	O95972-Y235	O95972	BMP15	235	Y	DIAFLLLYFNDTHKS	FALSE	FALSE	0.6665552751114758	FALSE	Y	Y	0.948711	0.338	0.341	0.0515	0.1105
P54764	Ephrin type-A receptor 4	EPHA4	O95972-Y378	O95972	BMP15	378	Y	EANGSILYKEYEGMI	FALSE	FALSE	0.6537318471699339	FALSE	Y	Y	0.996456	0.338	0.341	0.0515	0.1105
P54764	Ephrin type-A receptor 4	EPHA4	O95996-Y999	O95996	APCL	999	Y	TIKLSPTYQHVPLLE	FALSE	FALSE	0.7029506824360257	FALSE	Y	Y	0.977737	0.541	0.406	0.052	0.1105
P54764	Ephrin type-A receptor 4	EPHA4	O96013-Y208	O96013	PAK4	208	Y	AGRPFNTYPRADTDH	FALSE	FALSE	0.6692871487763445	TRUE	Y	Y	0.489871	0.456	0.506	0.0515	0.099
P54764	Ephrin type-A receptor 4	EPHA4	O96013-Y480	O96013	PAK4	480	Y	KSLVGTPYWMAPELI	FALSE	FALSE	0.6850847010618973	TRUE	Y	Y	0.971981	0.456	0.506	0.0515	0.099
P54764	Ephrin type-A receptor 4	EPHA4	O96014-Y241	O96014	WNT11	241	Y	AADLKTRYLSATKVV	FALSE	FALSE	0.5592528379416865	FALSE	Y	Y	0.978695	0.398	0.438	0.041	0.063
P54764	Ephrin type-A receptor 4	EPHA4	O96014-Y333	O96014	WNT11	333	Y	VERCHCKYHWCCYVT	FALSE	FALSE	0.5616006517193728	FALSE	Y	Y	0.995572	0.398	0.438	0.041	0.063
P54764	Ephrin type-A receptor 4	EPHA4	O96014-Y338	O96014	WNT11	338	Y	CKYHWCCYVTCRRCE	FALSE	FALSE	0.5639975194040151	FALSE	Y	Y	0.992516	0.398	0.438	0.041	0.063
P54764	Ephrin type-A receptor 4	EPHA4	O96015-Y13	O96015	DNAL4	13	Y	GKKDEADYKRLQTFP	FALSE	FALSE	0.5671425812034077	FALSE	Y	Y	0.9911	0.491	0.141	0.041	0.0525
P54764	Ephrin type-A receptor 4	EPHA4	O96019-Y6	O96019	ACL6A	6	Y	__MSGGVYGGDEVGA	FALSE	FALSE	0.6964558350720859	FALSE	Y	Y	0.993931	0.414	0.382	0.0475	0.059
P54764	Ephrin type-A receptor 4	EPHA4	O96019-Y69	O96019	ACL6A	69	Y	KQGGPTYYIDTNALR	FALSE	FALSE	0.6907906789499183	FALSE	Y	Y	0.998526	0.414	0.382	0.0475	0.059
P54764	Ephrin type-A receptor 4	EPHA4	O96019-Y186	O96019	ACL6A	186	Y	AIPVHDGYVLQQGIV	FALSE	FALSE	0.6898763932356325	FALSE	Y	Y	0.99833	0.414	0.382	0.0475	0.059
P54764	Ephrin type-A receptor 4	EPHA4	P00519-S43	P00519	ABL1	43	S	DFEPQGLSEAARWNS	FALSE	FALSE	0.5134415880654072	TRUE	Y	S/T	6.0767e-11	0.628	0.463	0.051	0.16999999999999998
P54764	Ephrin type-A receptor 4	EPHA4	P00519-S50	P00519	ABL1	50	S	SEAARWNSKENLLAG	FALSE	FALSE	0.5140312706050896	TRUE	Y	S/T	8.25518e-11	0.628	0.463	0.051	0.16999999999999998
P54764	Ephrin type-A receptor 4	EPHA4	P00519-S59	P00519	ABL1	59	S	ENLLAGPSENDPNLF	FALSE	FALSE	0.5140312706050896	TRUE	Y	S/T	1.53779e-10	0.628	0.463	0.051	0.16999999999999998
P54764	Ephrin type-A receptor 4	EPHA4	P00519-S75	P00519	ABL1	75	S	ALYDFVASGDNTLSI	FALSE	FALSE	0.5140312706050896	TRUE	Y	S/T	9.87575e-11	0.628	0.463	0.051	0.16999999999999998
P54764	Ephrin type-A receptor 4	EPHA4	P00519-S113	P00519	ABL1	113	S	NGQGWVPSNYITPVN	FALSE	FALSE	0.5142943353181544	TRUE	Y	S/T	2.21278e-11	0.628	0.463	0.051	0.16999999999999998
P54764	Ephrin type-A receptor 4	EPHA4	P00519-S142	P00519	ABL1	142	S	NAAEYLLSSGINGSF	FALSE	FALSE	0.5140312706050896	TRUE	Y	S/T	9.39165e-11	0.628	0.463	0.051	0.16999999999999998
P54764	Ephrin type-A receptor 4	EPHA4	P00519-S180	P00519	ABL1	180	S	HYRINTASDGKLYVS	FALSE	FALSE	0.5140312706050896	TRUE	Y	S/T	1.60312e-10	0.628	0.463	0.051	0.16999999999999998
P54764	Ephrin type-A receptor 4	EPHA4	P00519-S187	P00519	ABL1	187	S	SDGKLYVSSESRFNT	FALSE	FALSE	0.5140312706050896	TRUE	Y	S/T	1.27815e-10	0.628	0.463	0.051	0.16999999999999998
P54764	Ephrin type-A receptor 4	EPHA4	P00519-S229	P00519	ABL1	229	S	KPTVYGVSPNYDKWE	FALSE	FALSE	0.5040275099213288	TRUE	Y	S/T	2.66567e-12	0.628	0.463	0.051	0.16999999999999998
P54764	Ephrin type-A receptor 4	EPHA4	P00519-S265	P00519	ABL1	265	S	EGVWKKYSLTVAVKT	FALSE	FALSE	0.5134415880654072	TRUE	Y	S/T	6.20666e-11	0.628	0.463	0.051	0.16999999999999998
P54764	Ephrin type-A receptor 4	EPHA4	P00519-S417	P00519	ABL1	417	S	SLAYNKFSIKSDVWA	FALSE	FALSE	0.5140312706050896	TRUE	Y	S/T	1.53321e-10	0.628	0.463	0.051	0.16999999999999998
P54764	Ephrin type-A receptor 4	EPHA4	P00519-S446	P00519	ABL1	446	S	PYPGIDLSQVYELLE	FALSE	FALSE	0.5140312706050896	TRUE	Y	S/T	1.36962e-10	0.628	0.463	0.051	0.16999999999999998
P54764	Ephrin type-A receptor 4	EPHA4	P00519-S535	P00519	ABL1	535	S	LPTKTRTSRRAAEHR	FALSE	FALSE	0.5134415880654072	TRUE	Y	S/T	5.11375e-11	0.628	0.463	0.051	0.16999999999999998
P54764	Ephrin type-A receptor 4	EPHA4	P00519-S559	P00519	ABL1	559	S	HSKGQGESDPLDHEP	FALSE	FALSE	0.5140312706050896	TRUE	Y	S/T	1.57714e-10	0.628	0.463	0.051	0.16999999999999998
P54764	Ephrin type-A receptor 4	EPHA4	P00519-S569	P00519	ABL1	569	S	LDHEPAVSPLLPRKE	FALSE	FALSE	0.5040275099213288	TRUE	Y	S/T	1.42321e-12	0.628	0.463	0.051	0.16999999999999998
P54764	Ephrin type-A receptor 4	EPHA4	P00519-S601	P00519	ABL1	601	S	DKKTNLFSALIKKKK	FALSE	FALSE	0.5140312706050896	TRUE	Y	S/T	8.57201e-11	0.628	0.463	0.051	0.16999999999999998
P54764	Ephrin type-A receptor 4	EPHA4	P00519-S618	P00519	ABL1	618	S	APTPPKRSSSFREMD	FALSE	FALSE	0.51229873092255	TRUE	Y	S/T	3.9821e-11	0.628	0.463	0.051	0.16999999999999998
P54764	Ephrin type-A receptor 4	EPHA4	P00519-S619	P00519	ABL1	619	S	PTPPKRSSSFREMDG	FALSE	FALSE	0.5134415880654072	TRUE	Y	S/T	5.73276e-11	0.628	0.463	0.051	0.16999999999999998
P54764	Ephrin type-A receptor 4	EPHA4	P00519-S620	P00519	ABL1	620	S	TPPKRSSSFREMDGQ	FALSE	FALSE	0.5148132242070432	TRUE	Y	S/T	7.5518e-12	0.628	0.463	0.051	0.16999999999999998
P54764	Ephrin type-A receptor 4	EPHA4	P00519-S642	P00519	ABL1	642	S	EEEGRDISNGALAFT	FALSE	FALSE	0.5148132242070432	TRUE	Y	S/T	7.57103e-12	0.628	0.463	0.051	0.16999999999999998
P54764	Ephrin type-A receptor 4	EPHA4	P00519-S659	P00519	ABL1	659	S	DTADPAKSPKPSNGA	FALSE	FALSE	0.5040275099213288	TRUE	Y	S/T	7.55881e-13	0.628	0.463	0.051	0.16999999999999998
P54764	Ephrin type-A receptor 4	EPHA4	P00519-S663	P00519	ABL1	663	S	PAKSPKPSNGAGVPN	FALSE	FALSE	0.5128132242070431	TRUE	Y	S/T	1.17801e-11	0.628	0.463	0.051	0.16999999999999998
P54764	Ephrin type-A receptor 4	EPHA4	P00519-S676	P00519	ABL1	676	S	PNGALRESGGSGFRS	FALSE	FALSE	0.5134415880654072	TRUE	Y	S/T	4.21304e-11	0.628	0.463	0.051	0.16999999999999998
P54764	Ephrin type-A receptor 4	EPHA4	P00519-S679	P00519	ABL1	679	S	ALRESGGSGFRSPHL	FALSE	FALSE	0.5142943353181544	TRUE	Y	S/T	2.06173e-11	0.628	0.463	0.051	0.16999999999999998
P54764	Ephrin type-A receptor 4	EPHA4	P00519-S683	P00519	ABL1	683	S	SGGSGFRSPHLWKKS	FALSE	FALSE	0.5040275099213288	TRUE	Y	S/T	1.07576e-12	0.628	0.463	0.051	0.16999999999999998
P54764	Ephrin type-A receptor 4	EPHA4	P00519-S690	P00519	ABL1	690	S	SPHLWKKSSTLTSSR	FALSE	FALSE	0.5140312706050896	TRUE	Y	S/T	9.27041e-11	0.628	0.463	0.051	0.16999999999999998
P54764	Ephrin type-A receptor 4	EPHA4	P00519-S696	P00519	ABL1	696	S	KSSTLTSSRLATGEE	FALSE	FALSE	0.5142943353181544	TRUE	Y	S/T	2.76291e-11	0.628	0.463	0.051	0.16999999999999998
P54764	Ephrin type-A receptor 4	EPHA4	P00519-S708	P00519	ABL1	708	S	GEEEGGGSSSKRFLR	FALSE	FALSE	0.5142943353181544	TRUE	Y	S/T	2.18362e-11	0.628	0.463	0.051	0.16999999999999998
P54764	Ephrin type-A receptor 4	EPHA4	P00519-S709	P00519	ABL1	709	S	EEEGGGSSSKRFLRS	FALSE	FALSE	0.51229873092255	TRUE	Y	S/T	3.51142e-11	0.628	0.463	0.051	0.16999999999999998
P54764	Ephrin type-A receptor 4	EPHA4	P00519-S710	P00519	ABL1	710	S	EEGGGSSSKRFLRSC	FALSE	FALSE	0.5134415880654072	TRUE	Y	S/T	4.25343e-11	0.628	0.463	0.051	0.16999999999999998
P54764	Ephrin type-A receptor 4	EPHA4	P00519-S716	P00519	ABL1	716	S	SSKRFLRSCSASCVP	FALSE	FALSE	0.5134415880654072	TRUE	Y	S/T	4.70124e-11	0.628	0.463	0.051	0.16999999999999998
P54764	Ephrin type-A receptor 4	EPHA4	P00519-S718	P00519	ABL1	718	S	KRFLRSCSASCVPHG	FALSE	FALSE	0.5142943353181544	TRUE	Y	S/T	2.46422e-11	0.628	0.463	0.051	0.16999999999999998
P54764	Ephrin type-A receptor 4	EPHA4	P00519-S720	P00519	ABL1	720	S	FLRSCSASCVPHGAK	FALSE	FALSE	0.5140312706050896	TRUE	Y	S/T	1.02485e-10	0.628	0.463	0.051	0.16999999999999998
P54764	Ephrin type-A receptor 4	EPHA4	P00519-S804	P00519	ABL1	804	S	VFKDIMESSPGSSPP	FALSE	FALSE	0.5142943353181544	TRUE	Y	S/T	2.85541e-11	0.628	0.463	0.051	0.16999999999999998
P54764	Ephrin type-A receptor 4	EPHA4	P00519-S805	P00519	ABL1	805	S	FKDIMESSPGSSPPN	FALSE	FALSE	0.5040275099213288	TRUE	Y	S/T	5.61555e-13	0.628	0.463	0.051	0.16999999999999998
P54764	Ephrin type-A receptor 4	EPHA4	P00519-S808	P00519	ABL1	808	S	IMESSPGSSPPNLTP	FALSE	FALSE	0.5074832242070432	TRUE	Y	S/T	1.80084e-11	0.628	0.463	0.051	0.16999999999999998
P54764	Ephrin type-A receptor 4	EPHA4	P00519-S809	P00519	ABL1	809	S	MESSPGSSPPNLTPK	FALSE	FALSE	0.5040275099213288	TRUE	Y	S/T	6.46073e-13	0.628	0.463	0.051	0.16999999999999998
P54764	Ephrin type-A receptor 4	EPHA4	P00519-S828	P00519	ABL1	828	S	QVTVAPASGLPHKEE	FALSE	FALSE	0.5134415880654072	TRUE	Y	S/T	5.64749e-11	0.628	0.463	0.051	0.16999999999999998
P54764	Ephrin type-A receptor 4	EPHA4	P00519-S855	P00519	ABL1	855	S	AEPVTPTSKAGSGAP	FALSE	FALSE	0.5134415880654072	TRUE	Y	S/T	5.20998e-11	0.628	0.463	0.051	0.16999999999999998
P54764	Ephrin type-A receptor 4	EPHA4	P00519-S859	P00519	ABL1	859	S	TPTSKAGSGAPGGTS	FALSE	FALSE	0.51229873092255	TRUE	Y	S/T	3.84455e-11	0.628	0.463	0.051	0.16999999999999998
P54764	Ephrin type-A receptor 4	EPHA4	P00519-S884	P00519	ABL1	884	S	RHKHSSESPGRDKGK	FALSE	FALSE	0.5040275099213288	TRUE	Y	S/T	2.12256e-12	0.628	0.463	0.051	0.16999999999999998
P54764	Ephrin type-A receptor 4	EPHA4	P00519-S915	P00519	ABL1	915	S	GKAGGKPSQSPSQEA	FALSE	FALSE	0.5142943353181544	TRUE	Y	S/T	2.86575e-11	0.628	0.463	0.051	0.16999999999999998
P54764	Ephrin type-A receptor 4	EPHA4	P00519-S917	P00519	ABL1	917	S	AGGKPSQSPSQEAAG	FALSE	FALSE	0.5040275099213288	TRUE	Y	S/T	5.83876e-13	0.628	0.463	0.051	0.16999999999999998
P54764	Ephrin type-A receptor 4	EPHA4	P00519-S919	P00519	ABL1	919	S	GKPSQSPSQEAAGEA	FALSE	FALSE	0.5142943353181544	TRUE	Y	S/T	3.21315e-11	0.628	0.463	0.051	0.16999999999999998
P54764	Ephrin type-A receptor 4	EPHA4	P00519-S936	P00519	ABL1	936	S	GAKTKATSLVDAVNS	FALSE	FALSE	0.51229873092255	TRUE	Y	S/T	3.76223e-11	0.628	0.463	0.051	0.16999999999999998
P54764	Ephrin type-A receptor 4	EPHA4	P00519-S943	P00519	ABL1	943	S	SLVDAVNSDAAKPSQ	FALSE	FALSE	0.5140312706050896	TRUE	Y	S/T	1.9809e-10	0.628	0.463	0.051	0.16999999999999998
P54764	Ephrin type-A receptor 4	EPHA4	P00519-S949	P00519	ABL1	949	S	NSDAAKPSQPGEGLK	FALSE	FALSE	0.51229873092255	TRUE	Y	S/T	4.01223e-11	0.628	0.463	0.051	0.16999999999999998
P54764	Ephrin type-A receptor 4	EPHA4	P00519-S977	P00519	ABL1	977	S	KPSGTPISPAPVPST	FALSE	FALSE	0.5040275099213288	TRUE	Y	S/T	1.16319e-12	0.628	0.463	0.051	0.16999999999999998
P54764	Ephrin type-A receptor 4	EPHA4	P00519-S1007	P00519	ABL1	1007	S	TAFIPLISTRVSLRK	FALSE	FALSE	0.5074832242070432	TRUE	Y	S/T	1.73827e-11	0.628	0.463	0.051	0.16999999999999998
P54764	Ephrin type-A receptor 4	EPHA4	P00519-S1011	P00519	ABL1	1011	S	PLISTRVSLRKTRQP	FALSE	FALSE	0.5142943353181544	TRUE	Y	S/T	2.32935e-11	0.628	0.463	0.051	0.16999999999999998
P54764	Ephrin type-A receptor 4	EPHA4	P00519-S1106	P00519	ABL1	1106	S	ICPATAGSGPAATQD	FALSE	FALSE	0.5134415880654072	TRUE	Y	S/T	5.04526e-11	0.628	0.463	0.051	0.16999999999999998
P54764	Ephrin type-A receptor 4	EPHA4	P00519-T117	P00519	ABL1	117	T	WVPSNYITPVNSLEK	FALSE	FALSE	0.5134415880654072	TRUE	Y	S/T	4.83869e-11	0.628	0.463	0.051	0.16999999999999998
P54764	Ephrin type-A receptor 4	EPHA4	P00519-T224	P00519	ABL1	224	T	APKRNKPTVYGVSPN	FALSE	FALSE	0.5694676281347522	TRUE	Y	S/T	3.04277e-9	0.628	0.463	0.051	0.16999999999999998
P54764	Ephrin type-A receptor 4	EPHA4	P00519-T243	P00519	ABL1	243	T	EMERTDITMKHKLGG	FALSE	FALSE	0.5706166477425955	TRUE	Y	S/T	4.74449e-9	0.628	0.463	0.051	0.16999999999999998
P54764	Ephrin type-A receptor 4	EPHA4	P00519-T267	P00519	ABL1	267	T	VWKKYSLTVAVKTLK	FALSE	FALSE	0.568259895205515	TRUE	Y	S/T	1.58202e-8	0.628	0.463	0.051	0.16999999999999998
P54764	Ephrin type-A receptor 4	EPHA4	P00519-T306	P00519	ABL1	306	T	VQLLGVCTREPPFYI	FALSE	FALSE	0.5676530029868222	TRUE	Y	S/T	1.68219e-9	0.628	0.463	0.051	0.16999999999999998
P54764	Ephrin type-A receptor 4	EPHA4	P00519-T389	P00519	ABL1	389	T	FGLSRLMTGDTYTAH	FALSE	FALSE	0.5140312706050896	TRUE	Y	S/T	1.03994e-10	0.628	0.463	0.051	0.16999999999999998
P54764	Ephrin type-A receptor 4	EPHA4	P00519-T392	P00519	ABL1	392	T	SRLMTGDTYTAHAGA	FALSE	FALSE	0.5706166477425955	TRUE	Y	S/T	3.52892e-9	0.628	0.463	0.051	0.16999999999999998
P54764	Ephrin type-A receptor 4	EPHA4	P00519-T394	P00519	ABL1	394	T	LMTGDTYTAHAGAKF	FALSE	FALSE	0.5706166477425955	TRUE	Y	S/T	3.36614e-9	0.628	0.463	0.051	0.16999999999999998
P54764	Ephrin type-A receptor 4	EPHA4	P00519-T532	P00519	ABL1	532	T	APELPTKTRTSRRAA	FALSE	FALSE	0.5557887172725362	TRUE	Y	S/T	5.34419e-10	0.628	0.463	0.051	0.16999999999999998
P54764	Ephrin type-A receptor 4	EPHA4	P00519-T597	P00519	ABL1	597	T	LLPKDKKTNLFSALI	FALSE	FALSE	0.5521887172725363	TRUE	Y	S/T	3.68354e-10	0.628	0.463	0.051	0.16999999999999998
P54764	Ephrin type-A receptor 4	EPHA4	P00519-T610	P00519	ABL1	610	T	LIKKKKKTAPTPPKR	FALSE	FALSE	0.5676530029868222	TRUE	Y	S/T	1.01533e-9	0.628	0.463	0.051	0.16999999999999998
P54764	Ephrin type-A receptor 4	EPHA4	P00519-T613	P00519	ABL1	613	T	KKKKTAPTPPKRSSS	FALSE	FALSE	0.5128132242070431	TRUE	Y	S/T	1.42523e-11	0.628	0.463	0.051	0.16999999999999998
P54764	Ephrin type-A receptor 4	EPHA4	P00519-T649	P00519	ABL1	649	T	SNGALAFTPLDTADP	FALSE	FALSE	0.5142943353181544	TRUE	Y	S/T	3.11765e-11	0.628	0.463	0.051	0.16999999999999998
P54764	Ephrin type-A receptor 4	EPHA4	P00519-T653	P00519	ABL1	653	T	LAFTPLDTADPAKSP	FALSE	FALSE	0.5676530029868222	TRUE	Y	S/T	1.32749e-9	0.628	0.463	0.051	0.16999999999999998
P54764	Ephrin type-A receptor 4	EPHA4	P00519-T692	P00519	ABL1	692	T	HLWKKSSTLTSSRLA	FALSE	FALSE	0.5511887172725363	TRUE	Y	S/T	3.46963e-10	0.628	0.463	0.051	0.16999999999999998
P54764	Ephrin type-A receptor 4	EPHA4	P00519-T700	P00519	ABL1	700	T	LTSSRLATGEEEGGG	FALSE	FALSE	0.5557887172725362	TRUE	Y	S/T	4.77125e-10	0.628	0.463	0.051	0.16999999999999998
P54764	Ephrin type-A receptor 4	EPHA4	P00519-T735	P00519	ABL1	735	T	DTEWRSVTLPRDLQS	FALSE	FALSE	0.5511887172725363	TRUE	Y	S/T	3.32695e-10	0.628	0.463	0.051	0.16999999999999998
P54764	Ephrin type-A receptor 4	EPHA4	P00519-T751	P00519	ABL1	751	T	GRQFDSSTFGGHKSE	FALSE	FALSE	0.5674530029868222	TRUE	Y	S/T	8.71277e-10	0.628	0.463	0.051	0.16999999999999998
P54764	Ephrin type-A receptor 4	EPHA4	P00519-T781	P00519	ABL1	781	T	QVTRGTVTPPPRLVK	FALSE	FALSE	0.5074832242070432	TRUE	Y	S/T	2.0335e-11	0.628	0.463	0.051	0.16999999999999998
P54764	Ephrin type-A receptor 4	EPHA4	P00519-T814	P00519	ABL1	814	T	GSSPPNLTPKPLRRQ	FALSE	FALSE	0.5142943353181544	TRUE	Y	S/T	2.53556e-11	0.628	0.463	0.051	0.16999999999999998
P54764	Ephrin type-A receptor 4	EPHA4	P00519-T823	P00519	ABL1	823	T	KPLRRQVTVAPASGL	FALSE	FALSE	0.5665533424204666	TRUE	Y	S/T	2.46939e-9	0.628	0.463	0.051	0.16999999999999998
P54764	Ephrin type-A receptor 4	EPHA4	P00519-T844	P00519	ABL1	844	T	GKGSALGTPAAAEPV	FALSE	FALSE	0.5142943353181544	TRUE	Y	S/T	3.02777e-11	0.628	0.463	0.051	0.16999999999999998
P54764	Ephrin type-A receptor 4	EPHA4	P00519-T852	P00519	ABL1	852	T	PAAAEPVTPTSKAGS	FALSE	FALSE	0.5142943353181544	TRUE	Y	S/T	3.01554e-11	0.628	0.463	0.051	0.16999999999999998
P54764	Ephrin type-A receptor 4	EPHA4	P00519-T854	P00519	ABL1	854	T	AAEPVTPTSKAGSGA	FALSE	FALSE	0.5667030029868222	TRUE	Y	S/T	8.18667e-10	0.628	0.463	0.051	0.16999999999999998
P54764	Ephrin type-A receptor 4	EPHA4	P00519-T935	P00519	ABL1	935	T	LGAKTKATSLVDAVN	FALSE	FALSE	0.5656530029868222	TRUE	Y	S/T	1.85134e-9	0.628	0.463	0.051	0.16999999999999998
P54764	Ephrin type-A receptor 4	EPHA4	P00519-T963	P00519	ABL1	963	T	KKPVLPATPKPQSAK	FALSE	FALSE	0.5142943353181544	TRUE	Y	S/T	2.42173e-11	0.628	0.463	0.051	0.16999999999999998
P54764	Ephrin type-A receptor 4	EPHA4	P00519-T1008	P00519	ABL1	1008	T	AFIPLISTRVSLRKT	FALSE	FALSE	0.5667030029868222	TRUE	Y	S/T	6.26632e-10	0.628	0.463	0.051	0.16999999999999998
P54764	Ephrin type-A receptor 4	EPHA4	P00519-T1111	P00519	ABL1	1111	T	AGSGPAATQDFSKLL	FALSE	FALSE	0.5636530029868222	TRUE	Y	S/T	2.08265e-9	0.628	0.463	0.051	0.16999999999999998
P54764	Ephrin type-A receptor 4	EPHA4	P00519-Y70	P00519	ABL1	70	Y	PNLFVALYDFVASGD	FALSE	FALSE	0.8423208190025712	TRUE	Y	Y	0.999502	0.628	0.463	0.051	0.16999999999999998
P54764	Ephrin type-A receptor 4	EPHA4	P00519-Y93	P00519	ABL1	93	Y	EKLRVLGYNHNGEWC	FALSE	FALSE	0.8619597288171925	TRUE	Y	Y	0.989403	0.628	0.463	0.051	0.16999999999999998
P54764	Ephrin type-A receptor 4	EPHA4	P00519-Y115	P00519	ABL1	115	Y	QGWVPSNYITPVNSL	FALSE	FALSE	0.8595202917520438	TRUE	Y	Y	0.998049	0.628	0.463	0.051	0.16999999999999998
P54764	Ephrin type-A receptor 4	EPHA4	P00519-Y128	P00519	ABL1	128	Y	SLEKHSWYHGPVSRN	FALSE	FALSE	0.8537574712392235	TRUE	Y	Y	0.999422	0.628	0.463	0.051	0.16999999999999998
P54764	Ephrin type-A receptor 4	EPHA4	P00519-Y139	P00519	ABL1	139	Y	VSRNAAEYLLSSGIN	FALSE	FALSE	0.861270291752044	TRUE	Y	Y	0.99550399999999994	0.628	0.463	0.051	0.16999999999999998
P54764	Ephrin type-A receptor 4	EPHA4	P00519-Y167	P00519	ABL1	167	Y	QRSISLRYEGRVYHY	FALSE	FALSE	0.8561574712392235	TRUE	Y	Y	0.999301	0.628	0.463	0.051	0.16999999999999998
P54764	Ephrin type-A receptor 4	EPHA4	P00519-Y172	P00519	ABL1	172	Y	LRYEGRVYHYRINTA	FALSE	FALSE	0.8564574712392236	TRUE	Y	Y	0.999065	0.628	0.463	0.051	0.16999999999999998
P54764	Ephrin type-A receptor 4	EPHA4	P00519-Y174	P00519	ABL1	174	Y	YEGRVYHYRINTASD	FALSE	FALSE	0.8595202917520438	TRUE	Y	Y	0.998305	0.628	0.463	0.051	0.16999999999999998
P54764	Ephrin type-A receptor 4	EPHA4	P00519-Y185	P00519	ABL1	185	Y	TASDGKLYVSSESRF	FALSE	FALSE	0.859120291752044	TRUE	Y	Y	0.998431	0.628	0.463	0.051	0.16999999999999998
P54764	Ephrin type-A receptor 4	EPHA4	P00519-Y215	P00519	ABL1	215	Y	GLITTLHYPAPKRNK	FALSE	FALSE	0.8391462841259644	TRUE	Y	Y	0.751727	0.628	0.463	0.051	0.16999999999999998
P54764	Ephrin type-A receptor 4	EPHA4	P00519-Y226	P00519	ABL1	226	Y	KRNKPTVYGVSPNYD	FALSE	FALSE	0.861270291752044	TRUE	Y	Y	0.995085	0.628	0.463	0.051	0.16999999999999998
P54764	Ephrin type-A receptor 4	EPHA4	P00519-Y232	P00519	ABL1	232	Y	VYGVSPNYDKWEMER	FALSE	FALSE	0.8592702917520438	TRUE	Y	Y	0.997456	0.628	0.463	0.051	0.16999999999999998
P54764	Ephrin type-A receptor 4	EPHA4	P00519-Y253	P00519	ABL1	253	Y	HKLGGGQYGEVYEGV	FALSE	FALSE	0.8592702917520438	TRUE	Y	Y	0.997501	0.628	0.463	0.051	0.16999999999999998
P54764	Ephrin type-A receptor 4	EPHA4	P00519-Y257	P00519	ABL1	257	Y	GGQYGEVYEGVWKKY	FALSE	FALSE	0.8423208190025712	TRUE	Y	Y	0.999488	0.628	0.463	0.051	0.16999999999999998
P54764	Ephrin type-A receptor 4	EPHA4	P00519-Y264	P00519	ABL1	264	Y	YEGVWKKYSLTVAVK	FALSE	FALSE	0.8595202917520438	TRUE	Y	Y	0.997909	0.628	0.463	0.051	0.16999999999999998
P54764	Ephrin type-A receptor 4	EPHA4	P00519-Y312	P00519	ABL1	312	Y	CTREPPFYIITEFMT	FALSE	FALSE	0.8592702917520438	TRUE	Y	Y	0.996889	0.628	0.463	0.051	0.16999999999999998
P54764	Ephrin type-A receptor 4	EPHA4	P00519-Y320	P00519	ABL1	320	Y	IITEFMTYGNLLDYL	FALSE	FALSE	0.8592702917520438	TRUE	Y	Y	0.996503	0.628	0.463	0.051	0.16999999999999998
P54764	Ephrin type-A receptor 4	EPHA4	P00519-Y393	P00519	ABL1	393	Y	RLMTGDTYTAHAGAK	FALSE	FALSE	0.8592702917520438	TRUE	Y	Y	0.997151	0.628	0.463	0.051	0.16999999999999998
P54764	Ephrin type-A receptor 4	EPHA4	P00519-Y413	P00519	ABL1	413	Y	TAPESLAYNKFSIKS	FALSE	FALSE	0.8629597288171925	TRUE	Y	Y	0.983778	0.628	0.463	0.051	0.16999999999999998
P54764	Ephrin type-A receptor 4	EPHA4	P00519-Y456	P00519	ABL1	456	Y	YELLEKDYRMERPEG	FALSE	FALSE	0.8595202917520438	TRUE	Y	Y	0.99804	0.628	0.463	0.051	0.16999999999999998
P54764	Ephrin type-A receptor 4	EPHA4	P00519-Y469	P00519	ABL1	469	Y	EGCPEKVYELMRACW	FALSE	FALSE	0.8448869383238629	TRUE	Y	Y	0.999691	0.628	0.463	0.051	0.16999999999999998
P54764	Ephrin type-A receptor 4	EPHA4	P00519-Y1064	P00519	ABL1	1064	Y	LEAGKNLYTFCVSYV	FALSE	FALSE	0.8592702917520438	TRUE	Y	Y	0.997213	0.628	0.463	0.051	0.16999999999999998
P54764	Ephrin type-A receptor 4	EPHA4	P00519-Y1070	P00519	ABL1	1070	Y	LYTFCVSYVDSIQQM	FALSE	FALSE	0.8595202917520438	TRUE	Y	Y	0.997781	0.628	0.463	0.051	0.16999999999999998
P54764	Ephrin type-A receptor 4	EPHA4	P00519-2-T197	P00519-2	ABL1-2	197	T	VYHYRINTASDGKLY	FALSE	FALSE	0.5065640155497999	FALSE	Y	S/T	1.88323e-10	0.628	0.463	0.051	0.16999999999999998
P54764	Ephrin type-A receptor 4	EPHA4	P00519-2-T411	P00519-2	ABL1-2	411	T	SRLMTGDTYTAHAGA	FALSE	FALSE	0.5182786973853774	FALSE	Y	S/T	3.24877e-10	0.628	0.463	0.051	0.16999999999999998
P54764	Ephrin type-A receptor 4	EPHA4	P00519-2-Y204	P00519-2	ABL1-2	204	Y	TASDGKLYVSSESRF	FALSE	FALSE	0.8899340490291777	FALSE	Y	Y	0.983214	0.628	0.463	0.051	0.16999999999999998
P54764	Ephrin type-A receptor 4	EPHA4	P00519-2-Y245	P00519-2	ABL1-2	245	Y	KRNKPTVYGVSPNYD	FALSE	FALSE	0.8924634304724766	FALSE	Y	Y	0.972006	0.628	0.463	0.051	0.16999999999999998
P54764	Ephrin type-A receptor 4	EPHA4	P00519-2-Y412	P00519-2	ABL1-2	412	Y	RLMTGDTYTAHAGAK	FALSE	FALSE	0.8932634304724766	FALSE	Y	Y	0.9699	0.628	0.463	0.051	0.16999999999999998
P54764	Ephrin type-A receptor 4	EPHA4	P00519-2-Y488	P00519-2	ABL1-2	488	Y	EGCPEKVYELMRACW	FALSE	FALSE	0.8905135191610896	FALSE	Y	Y	0.99665	0.628	0.463	0.051	0.16999999999999998
P54764	Ephrin type-A receptor 4	EPHA4	P00533-Y112	P00533	EGFR	112	Y	QIIRGNMYYENSYAL	FALSE	FALSE	0.6369727933798565	TRUE	Y	Y	0.959069	0.676	0.5	0.041	0.0715
P54764	Ephrin type-A receptor 4	EPHA4	P00533-Y113	P00533	EGFR	113	Y	IIRGNMYYENSYALA	FALSE	FALSE	0.635186111084504	TRUE	Y	Y	0.999114	0.676	0.5	0.041	0.0715
P54764	Ephrin type-A receptor 4	EPHA4	P00533-Y117	P00533	EGFR	117	Y	NMYYENSYALAVLSN	FALSE	FALSE	0.639631083754395	TRUE	Y	Y	0.997046	0.676	0.5	0.041	0.0715
P54764	Ephrin type-A receptor 4	EPHA4	P00533-Y585	P00533	EGFR	585	Y	NCIQCAHYIDGPHCV	FALSE	FALSE	0.6331684608984327	TRUE	Y	Y	0.998785	0.676	0.5	0.041	0.0715
P54764	Ephrin type-A receptor 4	EPHA4	P00533-Y727	P00533	EGFR	727	Y	SGAFGTVYKGLWIPE	FALSE	FALSE	0.6331684608984327	TRUE	Y	Y	0.998752	0.676	0.5	0.041	0.0715
P54764	Ephrin type-A receptor 4	EPHA4	P00533-Y764	P00533	EGFR	764	Y	KEILDEAYVMASVDN	FALSE	FALSE	0.6331684608984327	TRUE	Y	Y	0.998827	0.676	0.5	0.041	0.0715
P54764	Ephrin type-A receptor 4	EPHA4	P00533-Y801	P00533	EGFR	801	Y	PFGCLLDYVREHKDN	FALSE	FALSE	0.6342916353046716	TRUE	Y	Y	0.998334	0.676	0.5	0.041	0.0715
P54764	Ephrin type-A receptor 4	EPHA4	P00533-Y827	P00533	EGFR	827	Y	QIAKGMNYLEDRRLV	FALSE	FALSE	0.645125203523515	TRUE	Y	Y	0.993836	0.676	0.5	0.041	0.0715
P54764	Ephrin type-A receptor 4	EPHA4	P00533-Y869	P00533	EGFR	869	Y	LGAEEKEYHAEGGKV	FALSE	FALSE	0.6368817632584169	TRUE	Y	Y	0.999234	0.676	0.5	0.041	0.0715
P54764	Ephrin type-A receptor 4	EPHA4	P00533-Y891	P00533	EGFR	891	Y	ESILHRIYTHQSDVW	FALSE	FALSE	0.6370416353046715	TRUE	Y	Y	0.998261	0.676	0.5	0.041	0.0715
P54764	Ephrin type-A receptor 4	EPHA4	P00533-Y915	P00533	EGFR	915	Y	MTFGSKPYDGIPASE	FALSE	FALSE	0.6342916353046716	TRUE	Y	Y	0.998331	0.676	0.5	0.041	0.0715
P54764	Ephrin type-A receptor 4	EPHA4	P00533-Y944	P00533	EGFR	944	Y	PICTIDVYMIMVKCW	FALSE	FALSE	0.635186111084504	TRUE	Y	Y	0.999102	0.676	0.5	0.041	0.0715
P54764	Ephrin type-A receptor 4	EPHA4	P00533-Y978	P00533	EGFR	978	Y	MARDPQRYLVIQGDE	FALSE	FALSE	0.644325203523515	TRUE	Y	Y	0.991696	0.676	0.5	0.041	0.0715
P54764	Ephrin type-A receptor 4	EPHA4	P00533-Y998	P00533	EGFR	998	Y	SPTDSNFYRALMDEE	FALSE	FALSE	0.643125203523515	TRUE	Y	Y	0.993563	0.676	0.5	0.041	0.0715
P54764	Ephrin type-A receptor 4	EPHA4	P00533-Y1016	P00533	EGFR	1016	Y	DVVDADEYLIPQQGF	FALSE	FALSE	0.643125203523515	TRUE	Y	Y	0.99294	0.676	0.5	0.041	0.0715
P54764	Ephrin type-A receptor 4	EPHA4	P00533-Y1069	P00533	EGFR	1069	Y	EDSFLQRYSSDPTGA	FALSE	FALSE	0.6429585368568482	TRUE	Y	Y	0.994245	0.676	0.5	0.041	0.0715
P54764	Ephrin type-A receptor 4	EPHA4	P00533-Y1092	P00533	EGFR	1092	Y	TFLPVPEYINQSVPK	FALSE	FALSE	0.6418433853416967	TRUE	Y	Y	0.99585	0.676	0.5	0.041	0.0715
P54764	Ephrin type-A receptor 4	EPHA4	P00533-Y1110	P00533	EGFR	1110	Y	GSVQNPVYHNQPLNP	FALSE	FALSE	0.6407421948655061	TRUE	Y	Y	0.997147	0.676	0.5	0.041	0.0715
P54764	Ephrin type-A receptor 4	EPHA4	P00533-Y1125	P00533	EGFR	1125	Y	APSRDPHYQDPHSTA	FALSE	FALSE	0.643125203523515	TRUE	Y	Y	0.993691	0.676	0.5	0.041	0.0715
P54764	Ephrin type-A receptor 4	EPHA4	P00533-Y1138	P00533	EGFR	1138	Y	TAVGNPEYLNTVQPT	FALSE	FALSE	0.643125203523515	TRUE	Y	Y	0.993128	0.676	0.5	0.041	0.0715
P54764	Ephrin type-A receptor 4	EPHA4	P00533-Y1172	P00533	EGFR	1172	Y	ISLDNPDYQQDFFPK	FALSE	FALSE	0.645125203523515	TRUE	Y	Y	0.993894	0.676	0.5	0.041	0.0715
P54764	Ephrin type-A receptor 4	EPHA4	P00533-Y1197	P00533	EGFR	1197	Y	STAENAEYLRVAPQS	FALSE	FALSE	0.6430807590790705	TRUE	Y	Y	0.990307	0.676	0.5	0.041	0.0715
P54764	Ephrin type-A receptor 4	EPHA4	P01024-Y686	P01024	CO3	686	Y	RMDKVGKYPKELRKC	FALSE	FALSE	0.5072225603913008	FALSE	Y	Y	0.445274	0.5	0.391	0.041	0.041
P54764	Ephrin type-A receptor 4	EPHA4	P01100-Y10	P01100	FOS	10	Y	FSGFNADYEASSSRC	FALSE	FALSE	0.5945021091106462	FALSE	Y	Y	0.991223	0.583	0.322	0.041	0.0605
P54764	Ephrin type-A receptor 4	EPHA4	P01100-Y30	P01100	FOS	30	Y	AGDSLSYYHSPADSF	FALSE	FALSE	0.597264013872551	FALSE	Y	Y	0.989594	0.583	0.322	0.041	0.0605
P54764	Ephrin type-A receptor 4	EPHA4	P01111-Y32	P01111	RASN	32	Y	QNHFVDEYDPTIEDS	FALSE	FALSE	0.5640923985517842	FALSE	Y	Y	0.993681	0.493	0.17	0.051	0.1005
P54764	Ephrin type-A receptor 4	EPHA4	P01111-Y40	P01111	RASN	40	Y	DPTIEDSYRKQVVID	FALSE	FALSE	0.5550682350851674	FALSE	Y	Y	0.977966	0.493	0.17	0.051	0.1005
P54764	Ephrin type-A receptor 4	EPHA4	P01111-Y64	P01111	RASN	64	Y	DTAGQEEYSAMRDQY	FALSE	FALSE	0.5585035096628952	FALSE	Y	Y	0.987772	0.493	0.17	0.051	0.1005
P54764	Ephrin type-A receptor 4	EPHA4	P01111-Y137	P01111	RASN	137	Y	AHELAKSYGIPFIET	FALSE	FALSE	0.5612923985517841	FALSE	Y	Y	0.993064	0.493	0.17	0.051	0.1005
P54764	Ephrin type-A receptor 4	EPHA4	P01111-Y157	P01111	RASN	157	Y	QGVEDAFYTLVREIR	FALSE	FALSE	0.5550682350851674	FALSE	Y	Y	0.979554	0.493	0.17	0.051	0.1005
P54764	Ephrin type-A receptor 4	EPHA4	P01112-Y32	P01112	RASH	32	Y	QNHFVDEYDPTIEDS	FALSE	FALSE	0.6899211724856723	FALSE	Y	Y	0.99785	0.593	0.416	0.051	0.1005
P54764	Ephrin type-A receptor 4	EPHA4	P01112-Y40	P01112	RASH	40	Y	DPTIEDSYRKQVVID	FALSE	FALSE	0.7068972062905758	FALSE	Y	Y	0.992425	0.593	0.416	0.051	0.1005
P54764	Ephrin type-A receptor 4	EPHA4	P01112-Y64	P01112	RASH	64	Y	DTAGQEEYSAMRDQY	FALSE	FALSE	0.6948283667855704	FALSE	Y	Y	0.995823	0.593	0.416	0.051	0.1005
P54764	Ephrin type-A receptor 4	EPHA4	P01112-Y96	P01112	RASH	96	Y	SFEDIHQYREQIKRV	FALSE	FALSE	0.7050496378082124	FALSE	Y	Y	0.989337	0.593	0.416	0.051	0.1005
P54764	Ephrin type-A receptor 4	EPHA4	P01112-Y137	P01112	RASH	137	Y	AQDLARSYGIPYIET	FALSE	FALSE	0.6965501407396405	FALSE	Y	Y	0.996826	0.593	0.416	0.051	0.1005
P54764	Ephrin type-A receptor 4	EPHA4	P01112-Y157	P01112	RASH	157	Y	QGVEDAFYTLVREIR	FALSE	FALSE	0.7068972062905758	FALSE	Y	Y	0.992978	0.593	0.416	0.051	0.1005
P54764	Ephrin type-A receptor 4	EPHA4	P01116-Y4	P01116	RASK	4	Y	____MTEYKLVVVGA	FALSE	FALSE	0.7228862499318264	FALSE	Y	Y	0.978833	0.515	0.401	0.051	0.1005
P54764	Ephrin type-A receptor 4	EPHA4	P01116-Y32	P01116	RASK	32	Y	QNHFVDEYDPTIEDS	FALSE	FALSE	0.7263203913472952	FALSE	Y	Y	0.994087	0.515	0.401	0.051	0.1005
P54764	Ephrin type-A receptor 4	EPHA4	P01116-Y40	P01116	RASK	40	Y	DPTIEDSYRKQVVID	FALSE	FALSE	0.7228862499318264	FALSE	Y	Y	0.979359	0.515	0.401	0.051	0.1005
P54764	Ephrin type-A receptor 4	EPHA4	P01116-Y64	P01116	RASK	64	Y	DTAGQEEYSAMRDQY	FALSE	FALSE	0.7241884976595876	FALSE	Y	Y	0.988552	0.515	0.401	0.051	0.1005
P54764	Ephrin type-A receptor 4	EPHA4	P01116-Y96	P01116	RASK	96	Y	SFEDIHHYREQIKRV	FALSE	FALSE	0.7259783134238899	FALSE	Y	Y	0.972932	0.515	0.401	0.051	0.1005
P54764	Ephrin type-A receptor 4	EPHA4	P01116-Y137	P01116	RASK	137	Y	AQDLARSYGIPFIET	FALSE	FALSE	0.7254706558975598	FALSE	Y	Y	0.991031	0.515	0.401	0.051	0.1005
P54764	Ephrin type-A receptor 4	EPHA4	P01116-Y157	P01116	RASK	157	Y	QRVEDAFYTLVREIR	FALSE	FALSE	0.7180878372334139	FALSE	Y	Y	0.98361	0.515	0.401	0.051	0.1005
P54764	Ephrin type-A receptor 4	EPHA4	P01137-Y317	P01137	TGFB1	317	Y	WIHEPKGYHANFCLG	FALSE	FALSE	0.5174605687314953	FALSE	Y	Y	0.99157	0.542	0.423	0.041	0.041
P54764	Ephrin type-A receptor 4	EPHA4	P01138-S84	P01138	NGF	84	S	FKKRRLRSPRVLFST	FALSE	FALSE	0.5511412495964023	FALSE	Y	S/T	8.74536e-14	0.563	0.526	0.041	0.113
P54764	Ephrin type-A receptor 4	EPHA4	P01303-Y48	P01303	NPY	48	Y	PAEDMARYYSALRHY	FALSE	FALSE	0.5001182990868482	FALSE	Y	Y	0.972637	0.503	0.424	0.041	0.041
P54764	Ephrin type-A receptor 4	EPHA4	P01308-Y108	P01308	INS	108	Y	SLYQLENYCN_____	FALSE	FALSE	0.5983321199591635	FALSE	Y	Y	0.993619	0.431	0.376	0.041	0.1515
P54764	Ephrin type-A receptor 4	EPHA4	P01344-Y83	P01344	IGF2	83	Y	DLALLETYCATPAKS	FALSE	FALSE	0.5596370415565007	FALSE	Y	Y	0.993233	0.33	0.427	0.041	0.1515
P54764	Ephrin type-A receptor 4	EPHA4	P01344-Y116	P01344	IGF2	116	Y	PVGKFFQYDTWKQST	FALSE	FALSE	0.556593206123641	FALSE	Y	Y	0.987416	0.33	0.427	0.041	0.1515
P54764	Ephrin type-A receptor 4	EPHA4	P02649-Y180	P02649	APOE	180	Y	LQKRLAVYQAGAREG	FALSE	FALSE	0.512820980659719	FALSE	Y	Y	0.982989	0.611	0.388	0.041	0.041
P54764	Ephrin type-A receptor 4	EPHA4	P02751-Y101	P02751	FINC	101	Y	EETCFDKYTGNTYRV	FALSE	FALSE	0.5492473975492658	FALSE	Y	Y	0.974203	0.436	0.463	0.041	0.151
P54764	Ephrin type-A receptor 4	EPHA4	P02751-Y106	P02751	FINC	106	Y	DKYTGNTYRVGDTYE	FALSE	FALSE	0.5463993426326061	FALSE	Y	Y	0.990267	0.436	0.463	0.041	0.151
P54764	Ephrin type-A receptor 4	EPHA4	P02751-Y112	P02751	FINC	112	Y	TYRVGDTYERPKDSM	FALSE	FALSE	0.5450349909377759	FALSE	Y	Y	0.997628	0.436	0.463	0.041	0.151
P54764	Ephrin type-A receptor 4	EPHA4	P02751-Y372	P02751	FINC	372	Y	TYNGRTFYSCTTEGR	FALSE	FALSE	0.5479622241954878	FALSE	Y	Y	0.979261	0.436	0.463	0.041	0.151
P54764	Ephrin type-A receptor 4	EPHA4	P02751-Y588	P02751	FINC	588	Y	HGVRYQCYCYGRGIG	FALSE	FALSE	0.5488993426326062	FALSE	Y	Y	0.993593	0.436	0.463	0.041	0.151
P54764	Ephrin type-A receptor 4	EPHA4	P02751-Y641	P02751	FINC	641	Y	QPSHISKYILRWRPK	FALSE	FALSE	0.5499993426326062	FALSE	Y	Y	0.992507	0.436	0.463	0.041	0.151
P54764	Ephrin type-A receptor 4	EPHA4	P02751-Y937	P02751	FINC	937	Y	PESAVTGYRVDVIPV	FALSE	FALSE	0.5464122241954877	FALSE	Y	Y	0.982644	0.436	0.463	0.041	0.151
P54764	Ephrin type-A receptor 4	EPHA4	P02751-Y1042	P02751	FINC	1042	Y	RRGQPRQYNVGPSVS	FALSE	FALSE	0.5508427449057719	FALSE	Y	Y	0.932629	0.436	0.463	0.041	0.151
P54764	Ephrin type-A receptor 4	EPHA4	P02751-Y1206	P02751	FINC	1206	Y	TTPDITGYRITTTPT	FALSE	FALSE	0.5479622241954878	FALSE	Y	Y	0.978035	0.436	0.463	0.041	0.151
P54764	Ephrin type-A receptor 4	EPHA4	P02751-Y1970	P02751	FINC	1970	Y	GLQPGTDYKIYLYTL	FALSE	FALSE	0.5479993426326062	FALSE	Y	Y	0.99193	0.436	0.463	0.041	0.151
P54764	Ephrin type-A receptor 4	EPHA4	P02751-Y1975	P02751	FINC	1975	Y	TDYKIYLYTLNDNAR	FALSE	FALSE	0.5479993426326062	FALSE	Y	Y	0.992059	0.436	0.463	0.041	0.151
P54764	Ephrin type-A receptor 4	EPHA4	P02751-Y2349	P02751	FINC	2349	Y	CHDNGVNYKIGEKWD	FALSE	FALSE	0.5438850569183205	FALSE	Y	Y	0.988536	0.436	0.463	0.041	0.151
P54764	Ephrin type-A receptor 4	EPHA4	P02751-Y2403	P02751	FINC	2403	Y	GEQWQKEYLGAICSC	FALSE	FALSE	0.548192744905772	FALSE	Y	Y	0.943846	0.436	0.463	0.041	0.151
P54764	Ephrin type-A receptor 4	EPHA4	P02751-Y2441	P02751	FINC	2441	Y	EGTTGQSYNQYSQRY	FALSE	FALSE	0.5492001974652264	FALSE	Y	Y	0.821625	0.436	0.463	0.041	0.151
P54764	Ephrin type-A receptor 4	EPHA4	P02751-Y2444	P02751	FINC	2444	Y	TGQSYNQYSQRYHQR	FALSE	FALSE	0.5492473975492658	FALSE	Y	Y	0.971287	0.436	0.463	0.041	0.151
P54764	Ephrin type-A receptor 4	EPHA4	P02786-Y20	P02786	TFR1	20	Y	FGGEPLSYTRFSLAR	FALSE	FALSE	0.7615890910875109	FALSE	Y	Y	0.880757	0.583	0.327	0.0505	0.0505
P54764	Ephrin type-A receptor 4	EPHA4	P02786-Y123	P02786	TFR1	123	Y	FPAARRLYWDDLKRK	FALSE	FALSE	0.7709105804445409	FALSE	Y	Y	0.964007	0.583	0.327	0.0505	0.0505
P54764	Ephrin type-A receptor 4	EPHA4	P02786-Y168	P02786	TFR1	168	Y	KDENLALYVENQFRE	FALSE	FALSE	0.7718955437834568	FALSE	Y	Y	0.988109	0.583	0.327	0.0505	0.0505
P54764	Ephrin type-A receptor 4	EPHA4	P02786-Y219	P02786	TFR1	219	Y	LVENPGGYVAYSKAA	FALSE	FALSE	0.7667071561534762	FALSE	Y	Y	0.969456	0.583	0.327	0.0505	0.0505
P54764	Ephrin type-A receptor 4	EPHA4	P02786-Y282	P02786	TFR1	282	Y	NAIGVLIYMDQTKFP	FALSE	FALSE	0.771443527244928	FALSE	Y	Y	0.993618	0.583	0.327	0.0505	0.0505
P54764	Ephrin type-A receptor 4	EPHA4	P02786-Y402	P02786	TFR1	402	Y	GFVEPDHYVVVGAQR	FALSE	FALSE	0.7700580978960109	FALSE	Y	Y	0.989434	0.583	0.327	0.0505	0.0505
P54764	Ephrin type-A receptor 4	EPHA4	P02786-Y481	P02786	TFR1	481	Y	LHLKAFTYINLDKAV	FALSE	FALSE	0.7760780366962128	FALSE	Y	Y	0.996394	0.583	0.327	0.0505	0.0505
P54764	Ephrin type-A receptor 4	EPHA4	P02786-Y503	P02786	TFR1	503	Y	VSASPLLYTLIEKTM	FALSE	FALSE	0.7673029008343273	FALSE	Y	Y	0.978891	0.583	0.327	0.0505	0.0505
P54764	Ephrin type-A receptor 4	EPHA4	P02786-Y523	P02786	TFR1	523	Y	PVTGQFLYQDSNWAS	FALSE	FALSE	0.7720439137778742	FALSE	Y	Y	0.94307	0.583	0.327	0.0505	0.0505
P54764	Ephrin type-A receptor 4	EPHA4	P02786-Y573	P02786	TFR1	573	Y	LGTTMDTYKELIERI	FALSE	FALSE	0.771443527244928	FALSE	Y	Y	0.993209	0.583	0.327	0.0505	0.0505
P54764	Ephrin type-A receptor 4	EPHA4	P02786-Y611	P02786	TFR1	611	Y	DVELNLDYERYNSQL	FALSE	FALSE	0.771443527244928	FALSE	Y	Y	0.99296	0.583	0.327	0.0505	0.0505
P54764	Ephrin type-A receptor 4	EPHA4	P02786-Y683	P02786	TFR1	683	Y	DRVMRVEYHFLSPYV	FALSE	FALSE	0.771443527244928	FALSE	Y	Y	0.99266	0.583	0.327	0.0505	0.0505
P54764	Ephrin type-A receptor 4	EPHA4	P03372-Y52	P03372	ESR1	52	Y	DSSKPAVYNYPEGAA	FALSE	FALSE	0.5957351519744059	FALSE	Y	Y	0.962511	0.551	0.349	0.041	0.063
P54764	Ephrin type-A receptor 4	EPHA4	P03372-Y219	P03372	ESR1	219	Y	SIQGHNDYMCPATNQ	FALSE	FALSE	0.5886809962036623	FALSE	Y	Y	0.996265	0.551	0.349	0.041	0.063
P54764	Ephrin type-A receptor 4	EPHA4	P03372-Y537	P03372	ESR1	537	Y	CKNVVPLYDLLLEML	FALSE	FALSE	0.597677602834459	FALSE	Y	Y	0.988397	0.551	0.349	0.041	0.063
P54764	Ephrin type-A receptor 4	EPHA4	P03971-Y195	P03971	MIS	195	Y	CPSRDTRYLVLAVDR	FALSE	FALSE	0.618032609580463	FALSE	Y	Y	0.971207	0.31	0.299	0.0515	0.1105
P54764	Ephrin type-A receptor 4	EPHA4	P04049-Y38	P04049	RAF1	38	Y	TIVQQFGYQRRASDD	FALSE	FALSE	0.5578089902803883	TRUE	Y	Y	0.994799	0.597	0.433	0.041	0.041
P54764	Ephrin type-A receptor 4	EPHA4	P04049-Y232	P04049	RAF1	232	Y	PVSSQHRYSTPHAFT	FALSE	FALSE	0.5521539798120844	TRUE	Y	Y	0.998572	0.597	0.433	0.041	0.041
P54764	Ephrin type-A receptor 4	EPHA4	P04049-Y340	P04049	RAF1	340	Y	RGQRDSSYYWEIEAS	FALSE	FALSE	0.5560303826135454	TRUE	Y	Y	0.997563	0.597	0.433	0.041	0.041
P54764	Ephrin type-A receptor 4	EPHA4	P04049-Y341	P04049	RAF1	341	Y	GQRDSSYYWEIEASE	FALSE	FALSE	0.5552806658711233	TRUE	Y	Y	0.998447	0.597	0.433	0.041	0.041
P54764	Ephrin type-A receptor 4	EPHA4	P04049-Y458	P04049	RAF1	458	Y	QTAQGMDYLHAKNII	FALSE	FALSE	0.5452121278655812	TRUE	Y	Y	0.999003	0.597	0.433	0.041	0.041
P54764	Ephrin type-A receptor 4	EPHA4	P04156-Y38	P04156	PRIO	38	Y	WNTGGSRYPGQGSPG	FALSE	FALSE	0.5046537161350685	FALSE	Y	Y	0.47015	0.683	0.388	0.041	0.041
P54764	Ephrin type-A receptor 4	EPHA4	P04156-Y145	P04156	PRIO	145	Y	IIHFGSDYEDRYYRE	FALSE	FALSE	0.5016005720676202	FALSE	Y	Y	0.997459	0.683	0.388	0.041	0.041
P54764	Ephrin type-A receptor 4	EPHA4	P04216-Y90	P04216	THY1	90	Y	KYNMKVLYLSAFTSK	FALSE	FALSE	0.7189183874365923	FALSE	Y	Y	0.992044	0.662	0.454	0.0615	0.041
P54764	Ephrin type-A receptor 4	EPHA4	P04406-Y42	P04406	G3P	42	Y	DPFIDLNYMVYMFQY	FALSE	FALSE	0.5110920207599733	FALSE	Y	Y	0.988884	0.523	0.26	0.041	0.0625
P54764	Ephrin type-A receptor 4	EPHA4	P04406-Y45	P04406	G3P	45	Y	IDLNYMVYMFQYDST	FALSE	FALSE	0.5110920207599733	FALSE	Y	Y	0.990098	0.523	0.26	0.041	0.0625
P54764	Ephrin type-A receptor 4	EPHA4	P04406-Y49	P04406	G3P	49	Y	YMVYMFQYDSTHGKF	FALSE	FALSE	0.5066097979906309	FALSE	Y	Y	0.986169	0.523	0.26	0.041	0.0625
P54764	Ephrin type-A receptor 4	EPHA4	P04406-Y94	P04406	G3P	94	Y	WGDAGAEYVVESTGV	FALSE	FALSE	0.5093420207599733	FALSE	Y	Y	0.988342	0.523	0.26	0.041	0.0625
P54764	Ephrin type-A receptor 4	EPHA4	P04406-Y140	P04406	G3P	140	Y	MGVNHEKYDNSLKII	FALSE	FALSE	0.5111841260231311	FALSE	Y	Y	0.992245	0.523	0.26	0.041	0.0625
P54764	Ephrin type-A receptor 4	EPHA4	P04406-Y255	P04406	G3P	255	Y	RLEKPAKYDDIKKVV	FALSE	FALSE	0.5091290896684285	FALSE	Y	Y	0.997436	0.523	0.26	0.041	0.0625
P54764	Ephrin type-A receptor 4	EPHA4	P04406-Y276	P04406	G3P	276	Y	PLKGILGYTEHQVVS	FALSE	FALSE	0.5072800161987671	FALSE	Y	Y	0.977128	0.523	0.26	0.041	0.0625
P54764	Ephrin type-A receptor 4	EPHA4	P04406-Y314	P04406	G3P	314	Y	FVKLISWYDNEFGYS	FALSE	FALSE	0.5108945637335689	FALSE	Y	Y	0.993291	0.523	0.26	0.041	0.0625
P54764	Ephrin type-A receptor 4	EPHA4	P04406-Y320	P04406	G3P	320	Y	WYDNEFGYSNRVVDL	FALSE	FALSE	0.5067179630548461	FALSE	Y	Y	0.952358	0.523	0.26	0.041	0.0625
P54764	Ephrin type-A receptor 4	EPHA4	P04626-S998	P04626	ERBB2	998	S	NEDLGPASPLDSTFY	FALSE	FALSE	0.5100125863134748	TRUE	Y	S/T	4.61826e-13	0.601	0.606	0.041	0.0715
P54764	Ephrin type-A receptor 4	EPHA4	P04626-S1073	P04626	ERBB2	1073	S	SEEEAPRSPLAPSEG	FALSE	FALSE	0.5085125863134748	TRUE	Y	S/T	8.32885e-13	0.601	0.606	0.041	0.0715
P54764	Ephrin type-A receptor 4	EPHA4	P04626-S1107	P04626	ERBB2	1107	S	SLPTHDPSPLQRYSE	FALSE	FALSE	0.5085125863134748	TRUE	Y	S/T	7.36055e-13	0.601	0.606	0.041	0.0715
P54764	Ephrin type-A receptor 4	EPHA4	P04626-S1134	P04626	ERBB2	1134	S	YVAPLTCSPQPEYVN	FALSE	FALSE	0.5045125863134748	TRUE	Y	S/T	9.73492e-13	0.601	0.606	0.041	0.0715
P54764	Ephrin type-A receptor 4	EPHA4	P04626-S1151	P04626	ERBB2	1151	S	DVRPQPPSPREGPLP	FALSE	FALSE	0.508234808535697	TRUE	Y	S/T	2.91436e-13	0.601	0.606	0.041	0.0715
P54764	Ephrin type-A receptor 4	EPHA4	P04626-S1174	P04626	ERBB2	1174	S	LERPKTLSPGKNGVV	FALSE	FALSE	0.5045125863134748	TRUE	Y	S/T	1.01987e-12	0.601	0.606	0.041	0.0715
P54764	Ephrin type-A receptor 4	EPHA4	P04626-S1214	P04626	ERBB2	1214	S	PHPPPAFSPAFDNLY	FALSE	FALSE	0.5021109990118874	TRUE	Y	S/T	1.26449e-12	0.601	0.606	0.041	0.0715
P54764	Ephrin type-A receptor 4	EPHA4	P04626-T182	P04626	ERBB2	182	T	KNNQLALTLIDTNRS	FALSE	FALSE	0.5009930081113926	TRUE	Y	S/T	1.053e-9	0.601	0.606	0.041	0.0715
P54764	Ephrin type-A receptor 4	EPHA4	P04626-T733	P04626	ERBB2	733	T	LGSGAFGTVYKGIWI	FALSE	FALSE	0.5020303563840349	TRUE	Y	S/T	4.9286e-9	0.601	0.606	0.041	0.0715
P54764	Ephrin type-A receptor 4	EPHA4	P04626-T900	P04626	ERBB2	900	T	SILRRRFTHQSDVWS	FALSE	FALSE	0.5000303563840349	TRUE	Y	S/T	2.11667e-9	0.601	0.606	0.041	0.0715
P54764	Ephrin type-A receptor 4	EPHA4	P04626-T948	P04626	ERBB2	948	T	LPQPPICTIDVYMIM	FALSE	FALSE	0.5011333866870652	TRUE	Y	S/T	8.33514e-9	0.601	0.606	0.041	0.0715
P54764	Ephrin type-A receptor 4	EPHA4	P04626-T1052	P04626	ERBB2	1052	T	HRHRSSSTRSGGGDL	FALSE	FALSE	0.5009930081113926	TRUE	Y	S/T	1.18896e-9	0.601	0.606	0.041	0.0715
P54764	Ephrin type-A receptor 4	EPHA4	P04626-T1103	P04626	ERBB2	1103	T	KGLQSLPTHDPSPLQ	FALSE	FALSE	0.5008081341618127	TRUE	Y	S/T	1.4697e-9	0.601	0.606	0.041	0.0715
P54764	Ephrin type-A receptor 4	EPHA4	P04626-T1124	P04626	ERBB2	1124	T	TVPLPSETDGYVAPL	FALSE	FALSE	0.5020303563840349	TRUE	Y	S/T	4.99926e-9	0.601	0.606	0.041	0.0715
P54764	Ephrin type-A receptor 4	EPHA4	P04626-T1132	P04626	ERBB2	1132	T	DGYVAPLTCSPQPEY	FALSE	FALSE	0.5000303563840349	TRUE	Y	S/T	2.21917e-9	0.601	0.606	0.041	0.0715
P54764	Ephrin type-A receptor 4	EPHA4	P04626-Y735	P04626	ERBB2	735	Y	SGAFGTVYKGIWIPD	FALSE	FALSE	0.6090744846014731	TRUE	Y	Y	0.998769	0.601	0.606	0.041	0.0715
P54764	Ephrin type-A receptor 4	EPHA4	P04626-Y772	P04626	ERBB2	772	Y	KEILDEAYVMAGVGS	FALSE	FALSE	0.6155466802420897	TRUE	Y	Y	0.999151	0.601	0.606	0.041	0.0715
P54764	Ephrin type-A receptor 4	EPHA4	P04626-Y877	P04626	ERBB2	877	Y	LDIDETEYHADGGKV	FALSE	FALSE	0.6155466802420897	TRUE	Y	Y	0.999111	0.601	0.606	0.041	0.0715
P54764	Ephrin type-A receptor 4	EPHA4	P04626-Y923	P04626	ERBB2	923	Y	MTFGAKPYDGIPARE	FALSE	FALSE	0.6091552926822811	TRUE	Y	Y	0.99884	0.601	0.606	0.041	0.0715
P54764	Ephrin type-A receptor 4	EPHA4	P04626-Y1005	P04626	ERBB2	1005	Y	SPLDSTFYRSLLEDD	FALSE	FALSE	0.6296348789237187	TRUE	Y	Y	0.992412	0.601	0.606	0.041	0.0715
P54764	Ephrin type-A receptor 4	EPHA4	P04626-Y1023	P04626	ERBB2	1023	Y	DLVDAEEYLVPQQGF	FALSE	FALSE	0.6274682122570521	TRUE	Y	Y	0.994237	0.601	0.606	0.041	0.0715
P54764	Ephrin type-A receptor 4	EPHA4	P04626-Y1112	P04626	ERBB2	1112	Y	DPSPLQRYSEDPTVP	FALSE	FALSE	0.6231752829641228	TRUE	Y	Y	0.996169	0.601	0.606	0.041	0.0715
P54764	Ephrin type-A receptor 4	EPHA4	P04626-Y1127	P04626	ERBB2	1127	Y	LPSETDGYVAPLTCS	FALSE	FALSE	0.6274682122570521	TRUE	Y	Y	0.994738	0.601	0.606	0.041	0.0715
P54764	Ephrin type-A receptor 4	EPHA4	P04626-Y1139	P04626	ERBB2	1139	Y	TCSPQPEYVNQPDVR	FALSE	FALSE	0.622740759154599	TRUE	Y	Y	0.996851	0.601	0.606	0.041	0.0715
P54764	Ephrin type-A receptor 4	EPHA4	P04626-Y1196	P04626	ERBB2	1196	Y	GAVENPEYLTPQGGA	FALSE	FALSE	0.6285504344792743	TRUE	Y	Y	0.989565	0.601	0.606	0.041	0.0715
P54764	Ephrin type-A receptor 4	EPHA4	P04626-Y1221	P04626	ERBB2	1221	Y	SPAFDNLYYWDQDPP	FALSE	FALSE	0.6214740924879323	TRUE	Y	Y	0.997401	0.601	0.606	0.041	0.0715
P54764	Ephrin type-A receptor 4	EPHA4	P04626-Y1222	P04626	ERBB2	1222	Y	PAFDNLYYWDQDPPE	FALSE	FALSE	0.6274682122570521	TRUE	Y	Y	0.994392	0.601	0.606	0.041	0.0715
P54764	Ephrin type-A receptor 4	EPHA4	P04626-Y1248	P04626	ERBB2	1248	Y	PTAENPEYLGLDVPV	FALSE	FALSE	0.6296348789237187	TRUE	Y	Y	0.992	0.601	0.606	0.041	0.0715
P54764	Ephrin type-A receptor 4	EPHA4	P04629-Y496	P04629	NTRK1	496	Y	HIIENPQYFSDACVH	FALSE	FALSE	0.7612960784016357	TRUE	Y	Y	0.984978	0.755	0.548	0.0515	0.041
P54764	Ephrin type-A receptor 4	EPHA4	P04629-Y591	P04629	NTRK1	591	Y	PLLMVFEYMRHGDLN	FALSE	FALSE	0.7844102221273643	TRUE	Y	Y	0.998742	0.755	0.548	0.0515	0.041
P54764	Ephrin type-A receptor 4	EPHA4	P04629-Y676	P04629	NTRK1	676	Y	FGMSRDIYSTDYYRV	FALSE	FALSE	0.7709415352586775	TRUE	Y	Y	0.996484	0.755	0.548	0.0515	0.041
P54764	Ephrin type-A receptor 4	EPHA4	P04629-Y680	P04629	NTRK1	680	Y	RDIYSTDYYRVGGRT	FALSE	FALSE	0.7754348253019675	TRUE	Y	Y	0.997801	0.755	0.548	0.0515	0.041
P54764	Ephrin type-A receptor 4	EPHA4	P04629-Y681	P04629	NTRK1	681	Y	DIYSTDYYRVGGRTM	FALSE	FALSE	0.7709415352586775	TRUE	Y	Y	0.996456	0.755	0.548	0.0515	0.041
P54764	Ephrin type-A receptor 4	EPHA4	P04629-Y701	P04629	NTRK1	701	Y	MPPESILYRKFTTES	FALSE	FALSE	0.7809959364130786	TRUE	Y	Y	0.998077	0.755	0.548	0.0515	0.041
P54764	Ephrin type-A receptor 4	EPHA4	P04629-Y729	P04629	NTRK1	729	Y	TYGKQPWYQLSNTEA	FALSE	FALSE	0.76888602197763245	TRUE	Y	Y	0.992068	0.755	0.548	0.0515	0.041
P54764	Ephrin type-A receptor 4	EPHA4	P04629-Y757	P04629	NTRK1	757	Y	RACPPEVYAIMRGCW	FALSE	FALSE	0.7846816506987928	TRUE	Y	Y	0.998468	0.755	0.548	0.0515	0.041
P54764	Ephrin type-A receptor 4	EPHA4	P04629-Y791	P04629	NTRK1	791	Y	LAQAPPVYLDVLG__	FALSE	FALSE	0.76888602197763245	TRUE	Y	Y	0.990999	0.755	0.548	0.0515	0.041
P54764	Ephrin type-A receptor 4	EPHA4	P04629-2-Y490	P04629-2	NTRK1-2	490	Y	HIIENPQYFSDACVH	FALSE	FALSE	0.5452305775093269	FALSE	Y	Y	0.918332	0.755	0.548	0.041	0.041
P54764	Ephrin type-A receptor 4	EPHA4	P04629-2-Y670	P04629-2	NTRK1-2	670	Y	FGMSRDIYSTDYYRV	FALSE	FALSE	0.5586418573675681	FALSE	Y	Y	0.963086	0.755	0.548	0.041	0.041
P54764	Ephrin type-A receptor 4	EPHA4	P04629-2-Y674	P04629-2	NTRK1-2	674	Y	RDIYSTDYYRVGGRT	FALSE	FALSE	0.5618544819360393	FALSE	Y	Y	0.976618	0.755	0.548	0.041	0.041
P54764	Ephrin type-A receptor 4	EPHA4	P04629-2-Y675	P04629-2	NTRK1-2	675	Y	DIYSTDYYRVGGRTM	FALSE	FALSE	0.5586418573675681	FALSE	Y	Y	0.962807	0.755	0.548	0.041	0.041
P54764	Ephrin type-A receptor 4	EPHA4	P04629-2-Y751	P04629-2	NTRK1-2	751	Y	RACPPEVYAIMRGCW	FALSE	FALSE	0.5661987328071195	FALSE	Y	Y	0.983605	0.755	0.548	0.041	0.041
P54764	Ephrin type-A receptor 4	EPHA4	P04629-2-Y785	P04629-2	NTRK1-2	785	Y	LAQAPPVYLDVLG__	FALSE	FALSE	0.5567288220793641	FALSE	Y	Y	0.949698	0.755	0.548	0.041	0.041
P54764	Ephrin type-A receptor 4	EPHA4	P04637-Y126	P04637	P53	126	Y	AKSVTCTYSPALNKM	FALSE	FALSE	0.5358353368200974	FALSE	Y	Y	0.9872	0.473	0.342	0.041	0.0455
P54764	Ephrin type-A receptor 4	EPHA4	P04637-Y220	P04637	P53	220	Y	RHSVVVPYEPPEVGS	FALSE	FALSE	0.5120190104386002	FALSE	Y	Y	0.994113	0.473	0.342	0.041	0.0455
P54764	Ephrin type-A receptor 4	EPHA4	P04637-Y327	P04637	P53	327	Y	KKPLDGEYFTLQIRG	FALSE	FALSE	0.5346353368200973	FALSE	Y	Y	0.980404	0.473	0.342	0.041	0.0455
P54764	Ephrin type-A receptor 4	EPHA4	P04921-Y126	P04921	GLPC	126	Y	GDSSRKEYFI_____	FALSE	FALSE	0.5137527765992372	FALSE	Y	Y	0.950944	0.471	0.519	0.041	0.041
P54764	Ephrin type-A receptor 4	EPHA4	P05019-S184	P05019	IGF1	184	S	EQRREIGSRNAECRG	FALSE	FALSE	0.5015245413373189	FALSE	Y	S/T	5.41963e-12	0.376	0.418	0.041	0.1515
P54764	Ephrin type-A receptor 4	EPHA4	P05019-Y135	P05019	IGF1	135	Y	DMPKTQKYQPPSTNK	FALSE	FALSE	0.5803286837753137	FALSE	Y	Y	0.947839	0.376	0.418	0.041	0.1515
P54764	Ephrin type-A receptor 4	EPHA4	P05067-S730	P05067	A4	730	S	LKKKQYTSIHHGVVE	FALSE	FALSE	0.5188475831370077	FALSE	Y	S/T	1.22779e-10	0.764	0.513	0.0615	0.05550000000000001
P54764	Ephrin type-A receptor 4	EPHA4	P05067-T729	P05067	A4	729	T	MLKKKQYTSIHHGVV	FALSE	FALSE	0.5307535230391742	FALSE	Y	S/T	1.18254e-9	0.764	0.513	0.0615	0.05550000000000001
P54764	Ephrin type-A receptor 4	EPHA4	P05067-T761	P05067	A4	761	T	QNGYENPTYKFFEQM	FALSE	FALSE	0.5188475831370077	FALSE	Y	S/T	2.04539e-10	0.764	0.513	0.0615	0.05550000000000001
P54764	Ephrin type-A receptor 4	EPHA4	P05067-Y115	P05067	A4	115	Y	HPHFVIPYRCLVGEF	FALSE	FALSE	0.7997064225915644	FALSE	Y	Y	0.989503	0.764	0.513	0.0615	0.05550000000000001
P54764	Ephrin type-A receptor 4	EPHA4	P05067-Y728	P05067	A4	728	Y	VMLKKKQYTSIHHGV	FALSE	FALSE	0.8027785237394306	FALSE	Y	Y	0.98563	0.764	0.513	0.0615	0.05550000000000001
P54764	Ephrin type-A receptor 4	EPHA4	P05067-Y757	P05067	A4	757	Y	SKMQQNGYENPTYKF	FALSE	FALSE	0.8204816785381083	FALSE	Y	Y	0.996603	0.764	0.513	0.0615	0.05550000000000001
P54764	Ephrin type-A receptor 4	EPHA4	P05067-Y762	P05067	A4	762	Y	NGYENPTYKFFEQMQ	FALSE	FALSE	0.8202873527770075	FALSE	Y	Y	0.993865	0.764	0.513	0.0615	0.05550000000000001
P54764	Ephrin type-A receptor 4	EPHA4	P05067-4-Y303	P05067-4	A4-4	303	Y	TPDAVDKYLETPGDE	FALSE	FALSE	0.5541065195238596	FALSE	Y	Y	0.955777	0.764	0.513	0.041	0.041
P54764	Ephrin type-A receptor 4	EPHA4	P05067-4-Y682	P05067-4	A4-4	682	Y	SKMQQNGYENPTYKF	FALSE	FALSE	0.5673243499401708	FALSE	Y	Y	0.993691	0.764	0.513	0.041	0.041
P54764	Ephrin type-A receptor 4	EPHA4	P05067-4-Y687	P05067-4	A4-4	687	Y	NGYENPTYKFFEQMQ	FALSE	FALSE	0.5628222691184739	FALSE	Y	Y	0.988632	0.764	0.513	0.041	0.041
P54764	Ephrin type-A receptor 4	EPHA4	P05067-8-Y738	P05067-8	A4-8	738	Y	SKMQQNGYENPTYKF	FALSE	FALSE	0.5673243499401708	FALSE	Y	Y	0.993691	0.764	0.513	0.041	0.041
P54764	Ephrin type-A receptor 4	EPHA4	P05067-8-Y743	P05067-8	A4-8	743	Y	NGYENPTYKFFEQMQ	FALSE	FALSE	0.5628222691184739	FALSE	Y	Y	0.988632	0.764	0.513	0.041	0.041
P54764	Ephrin type-A receptor 4	EPHA4	P05106-Y660	P05106	ITB3	660	Y	DENTCNRYCRDEIES	FALSE	FALSE	0.5578782860493279	FALSE	Y	Y	0.988089	0.655	0.456	0.041	0.041
P54764	Ephrin type-A receptor 4	EPHA4	P05106-Y773	P05106	ITB3	773	Y	DTANNPLYKEATSTF	FALSE	FALSE	0.5581235163738516	FALSE	Y	Y	0.992752	0.655	0.456	0.041	0.041
P54764	Ephrin type-A receptor 4	EPHA4	P05106-Y785	P05106	ITB3	785	Y	STFTNITYRGT____	FALSE	FALSE	0.5578782860493279	FALSE	Y	Y	0.989489	0.655	0.456	0.041	0.041
P54764	Ephrin type-A receptor 4	EPHA4	P05107-Y735	P05107	ITB2	735	Y	HLSDLREYRRFEKEK	FALSE	FALSE	0.5040677155238704	FALSE	Y	Y	0.981291	0.538	0.396	0.041	0.041
P54764	Ephrin type-A receptor 4	EPHA4	P05129-Y195	P05129	KPCG	195	Y	PNGLSDPYVKLKLIP	FALSE	FALSE	0.5124956790212625	TRUE	Y	Y	0.992718	0.654	0.405	0.041	0.041
P54764	Ephrin type-A receptor 4	EPHA4	P05129-Y521	P05129	KPCG	521	Y	TFCGTPDYIAPEIIA	FALSE	FALSE	0.5124956790212625	TRUE	Y	Y	0.992637	0.654	0.405	0.041	0.041
P54764	Ephrin type-A receptor 4	EPHA4	P05129-Y529	P05129	KPCG	529	Y	IAPEIIAYQPYGKSV	FALSE	FALSE	0.5169009908069585	TRUE	Y	Y	0.987673	0.654	0.405	0.041	0.041
P54764	Ephrin type-A receptor 4	EPHA4	P05556-Y141	P05556	ITB1	141	Y	KFKRAEDYPIDLYYL	FALSE	FALSE	0.5222511149540645	FALSE	Y	Y	0.752944	0.655	0.395	0.041	0.041
P54764	Ephrin type-A receptor 4	EPHA4	P05556-Y147	P05556	ITB1	147	Y	DYPIDLYYLMDLSYS	FALSE	FALSE	0.5335684093288795	FALSE	Y	Y	0.964562	0.655	0.395	0.041	0.041
P54764	Ephrin type-A receptor 4	EPHA4	P05556-Y783	P05556	ITB1	783	Y	DTGENPIYKSAVTTV	FALSE	FALSE	0.5299987960082487	FALSE	Y	Y	0.990464	0.655	0.395	0.041	0.041
P54764	Ephrin type-A receptor 4	EPHA4	P05556-Y795	P05556	ITB1	795	Y	TTVVNPKYEGK____	FALSE	FALSE	0.5229906120834924	FALSE	Y	Y	0.994822	0.655	0.395	0.041	0.041
P54764	Ephrin type-A receptor 4	EPHA4	P05556-2-Y780	P05556-2	ITB1-2	780	Y	AKWDTVSYKTSKKQS	FALSE	FALSE	0.5300790761616996	FALSE	Y	Y	0.979686	0.655	0.395	0.041	0.041
P54764	Ephrin type-A receptor 4	EPHA4	P05556-5-Y783	P05556-5	ITB1-5	783	Y	DTQENPIYKSPINNF	FALSE	FALSE	0.5343436733531262	FALSE	Y	Y	0.984202	0.655	0.395	0.041	0.041
P54764	Ephrin type-A receptor 4	EPHA4	P06213-Y87	P06213	INSR	87	Y	KLIMITDYLLLFRVY	FALSE	FALSE	0.5907574860683356	TRUE	Y	Y	0.997423	0.652	0.484	0.041	0.041
P54764	Ephrin type-A receptor 4	EPHA4	P06213-Y94	P06213	INSR	94	Y	YLLLFRVYGLESLKD	FALSE	FALSE	0.5872630416238911	TRUE	Y	Y	0.996474	0.652	0.484	0.041	0.041
P54764	Ephrin type-A receptor 4	EPHA4	P06213-Y401	P06213	INSR	401	Y	YLKIRRSYALVSLSF	FALSE	FALSE	0.5880336224904702	TRUE	Y	Y	0.992959	0.652	0.484	0.041	0.041
P54764	Ephrin type-A receptor 4	EPHA4	P06213-Y457	P06213	INSR	457	Y	QGKLFFHYNPKLCLS	FALSE	FALSE	0.5868286401842929	TRUE	Y	Y	0.976311	0.652	0.484	0.041	0.041
P54764	Ephrin type-A receptor 4	EPHA4	P06213-Y818	P06213	INSR	818	Y	GLRHFTGYRIELQAC	FALSE	FALSE	0.5891461005017533	TRUE	Y	Y	0.982827	0.652	0.484	0.041	0.041
P54764	Ephrin type-A receptor 4	EPHA4	P06213-Y992	P06213	INSR	992	Y	DGPLGPLYASSNPEY	FALSE	FALSE	0.5923506725379043	TRUE	Y	Y	0.988952	0.652	0.484	0.041	0.041
P54764	Ephrin type-A receptor 4	EPHA4	P06213-Y999	P06213	INSR	999	Y	YASSNPEYLSASDVF	FALSE	FALSE	0.5923506725379043	TRUE	Y	Y	0.98737	0.652	0.484	0.041	0.041
P54764	Ephrin type-A receptor 4	EPHA4	P06213-Y1011	P06213	INSR	1011	Y	DVFPCSVYVPDEWEV	FALSE	FALSE	0.5886427434035929	TRUE	Y	Y	0.994172	0.652	0.484	0.041	0.041
P54764	Ephrin type-A receptor 4	EPHA4	P06213-Y1038	P06213	INSR	1038	Y	QGSFGMVYEGNARDI	FALSE	FALSE	0.5956346293609055	TRUE	Y	Y	0.999217	0.652	0.484	0.041	0.041
P54764	Ephrin type-A receptor 4	EPHA4	P06213-Y1149	P06213	INSR	1149	Y	EIADGMAYLNAKKFV	FALSE	FALSE	0.5880336224904702	TRUE	Y	Y	0.993047	0.652	0.484	0.041	0.041
P54764	Ephrin type-A receptor 4	EPHA4	P06213-Y1185	P06213	INSR	1185	Y	FGMTRDIYETDYYRK	FALSE	FALSE	0.5923012960275722	TRUE	Y	Y	0.998871	0.652	0.484	0.041	0.041
P54764	Ephrin type-A receptor 4	EPHA4	P06213-Y1189	P06213	INSR	1189	Y	RDIYETDYYRKGGKG	FALSE	FALSE	0.6056374953826978	TRUE	Y	Y	0.998154	0.652	0.484	0.041	0.041
P54764	Ephrin type-A receptor 4	EPHA4	P06213-Y1190	P06213	INSR	1190	Y	DIYETDYYRKGGKGL	FALSE	FALSE	0.5879713749572244	TRUE	Y	Y	0.996627	0.652	0.484	0.041	0.041
P54764	Ephrin type-A receptor 4	EPHA4	P06213-Y1355	P06213	INSR	1355	Y	SLGFKRSYEEHIPYT	FALSE	FALSE	0.5958899778771236	TRUE	Y	Y	0.998714	0.652	0.484	0.041	0.041
P54764	Ephrin type-A receptor 4	EPHA4	P06213-Y1361	P06213	INSR	1361	Y	SYEEHIPYTHMNGGK	FALSE	FALSE	0.5886427434035929	TRUE	Y	Y	0.994373	0.652	0.484	0.041	0.041
P54764	Ephrin type-A receptor 4	EPHA4	P06213-2-Y987	P06213-2	INSR-2	987	Y	YASSNPEYLSASDVF	FALSE	FALSE	0.5654006963689964	FALSE	Y	Y	0.930588	0.652	0.484	0.041	0.041
P54764	Ephrin type-A receptor 4	EPHA4	P06213-2-Y1173	P06213-2	INSR-2	1173	Y	FGMTRDIYETDYYRK	FALSE	FALSE	0.5764437476790134	FALSE	Y	Y	0.987873	0.652	0.484	0.041	0.041
P54764	Ephrin type-A receptor 4	EPHA4	P06213-2-Y1177	P06213-2	INSR-2	1177	Y	RDIYETDYYRKGGKG	FALSE	FALSE	0.5754804491888856	FALSE	Y	Y	0.980305	0.652	0.484	0.041	0.041
P54764	Ephrin type-A receptor 4	EPHA4	P06213-2-Y1178	P06213-2	INSR-2	1178	Y	DIYETDYYRKGGKGL	FALSE	FALSE	0.5781143151626909	FALSE	Y	Y	0.964537	0.652	0.484	0.041	0.041
P54764	Ephrin type-A receptor 4	EPHA4	P06213-2-Y1343	P06213-2	INSR-2	1343	Y	SLGFKRSYEEHIPYT	FALSE	FALSE	0.5766863215174161	FALSE	Y	Y	0.99255	0.652	0.484	0.041	0.041
P54764	Ephrin type-A receptor 4	EPHA4	P06213-2-Y1349	P06213-2	INSR-2	1349	Y	SYEEHIPYTHMNGGK	FALSE	FALSE	0.5724760239772183	FALSE	Y	Y	0.968056	0.652	0.484	0.041	0.041
P54764	Ephrin type-A receptor 4	EPHA4	P06239-Y25	P06239	LCK	25	Y	DVCENCHYPIVPLDG	FALSE	FALSE	0.6205167118092619	TRUE	Y	Y	0.89387	0.427	0.403	0.051	0.041
P54764	Ephrin type-A receptor 4	EPHA4	P06239-Y51	P06239	LCK	51	Y	VRDPLVTYEGSNPPA	FALSE	FALSE	0.6149411747788968	TRUE	Y	Y	0.999539	0.427	0.403	0.051	0.041
P54764	Ephrin type-A receptor 4	EPHA4	P06239-Y181	P06239	LCK	181	Y	QGEVVKHYKIRNLDN	FALSE	FALSE	0.6088906006485354	TRUE	Y	Y	0.999632	0.427	0.403	0.051	0.041
P54764	Ephrin type-A receptor 4	EPHA4	P06239-Y192	P06239	LCK	192	Y	NLDNGGFYISPRITF	FALSE	FALSE	0.6156274286737026	TRUE	Y	Y	0.999122	0.427	0.403	0.051	0.041
P54764	Ephrin type-A receptor 4	EPHA4	P06239-Y209	P06239	LCK	209	Y	LHELVRHYTNASDGL	FALSE	FALSE	0.6117750477213216	TRUE	Y	Y	0.998676	0.427	0.403	0.051	0.041
P54764	Ephrin type-A receptor 4	EPHA4	P06239-Y263	P06239	LCK	263	Y	FGEVWMGYYNGHTKV	FALSE	FALSE	0.6122036191498931	TRUE	Y	Y	0.998655	0.427	0.403	0.051	0.041
P54764	Ephrin type-A receptor 4	EPHA4	P06239-Y264	P06239	LCK	264	Y	GEVWMGYYNGHTKVA	FALSE	FALSE	0.6155873742836483	TRUE	Y	Y	0.995688	0.427	0.403	0.051	0.041
P54764	Ephrin type-A receptor 4	EPHA4	P06239-Y394	P06239	LCK	394	Y	RLIEDNEYTAREGAK	FALSE	FALSE	0.6132639366102105	TRUE	Y	Y	0.998889	0.427	0.403	0.051	0.041
P54764	Ephrin type-A receptor 4	EPHA4	P06239-Y414	P06239	LCK	414	Y	TAPEAINYGTFTIKS	FALSE	FALSE	0.6106048863628211	TRUE	Y	Y	0.999615	0.427	0.403	0.051	0.041
P54764	Ephrin type-A receptor 4	EPHA4	P06239-Y470	P06239	LCK	470	Y	DNCPEELYQLMRLCW	FALSE	FALSE	0.6160566739567214	TRUE	Y	Y	0.999284	0.427	0.403	0.051	0.041
P54764	Ephrin type-A receptor 4	EPHA4	P06239-Y489	P06239	LCK	489	Y	EDRPTFDYLRSVLED	FALSE	FALSE	0.6179873742836481	TRUE	Y	Y	0.996291	0.427	0.403	0.051	0.041
P54764	Ephrin type-A receptor 4	EPHA4	P06239-Y505	P06239	LCK	505	Y	FTATEGQYQPQP___	FALSE	FALSE	0.618304040950315	TRUE	Y	Y	0.99466	0.427	0.403	0.051	0.041
P54764	Ephrin type-A receptor 4	EPHA4	P06241-S21	P06241	FYN	21	S	LTEERDGSLNQSSGY	FALSE	FALSE	0.5613368341277467	TRUE	Y	S/T	5.69089e-12	0.686	0.517	0.059	0.2565
P54764	Ephrin type-A receptor 4	EPHA4	P06241-S25	P06241	FYN	25	S	RDGSLNQSSGYRYGT	FALSE	FALSE	0.5908931833340961	TRUE	Y	S/T	4.63358e-11	0.686	0.517	0.059	0.2565
P54764	Ephrin type-A receptor 4	EPHA4	P06241-S26	P06241	FYN	26	S	DGSLNQSSGYRYGTD	FALSE	FALSE	0.5928931833340961	TRUE	Y	S/T	5.56224e-11	0.686	0.517	0.059	0.2565
P54764	Ephrin type-A receptor 4	EPHA4	P06241-S178	P06241	FYN	178	S	GTFLIRESETTKGAY	FALSE	FALSE	0.7028664405026477	TRUE	Y	S/T	5.56515e-10	0.686	0.517	0.059	0.2565
P54764	Ephrin type-A receptor 4	EPHA4	P06241-S186	P06241	FYN	186	S	ETTKGAYSLSIRDWD	FALSE	FALSE	0.5908931833340961	TRUE	Y	S/T	4.26503e-11	0.686	0.517	0.059	0.2565
P54764	Ephrin type-A receptor 4	EPHA4	P06241-S188	P06241	FYN	188	S	TKGAYSLSIRDWDDM	FALSE	FALSE	0.6177197379559448	TRUE	Y	S/T	2.20422e-10	0.686	0.517	0.059	0.2565
P54764	Ephrin type-A receptor 4	EPHA4	P06241-S257	P06241	FYN	257	S	MPRLTDLSVKTKDVW	FALSE	FALSE	0.5982392150801278	TRUE	Y	S/T	1.43372e-10	0.686	0.517	0.059	0.2565
P54764	Ephrin type-A receptor 4	EPHA4	P06241-S307	P06241	FYN	307	S	TLKPGTMSPESFLEE	FALSE	FALSE	0.5576035007944133	TRUE	Y	S/T	1.13116e-13	0.686	0.517	0.059	0.2565
P54764	Ephrin type-A receptor 4	EPHA4	P06241-S349	P06241	FYN	349	S	TEYMNKGSLLDFLKD	FALSE	FALSE	0.5928931833340961	TRUE	Y	S/T	6.00892e-11	0.686	0.517	0.059	0.2565
P54764	Ephrin type-A receptor 4	EPHA4	P06241-T12	P06241	FYN	12	T	QCKDKEATKLTEERD	FALSE	FALSE	0.7542070167318474	TRUE	Y	S/T	2.8674e-9	0.686	0.517	0.059	0.2565
P54764	Ephrin type-A receptor 4	EPHA4	P06241-T15	P06241	FYN	15	T	DKEATKLTEERDGSL	FALSE	FALSE	0.7630938514657409	TRUE	Y	S/T	1.04267e-8	0.686	0.517	0.059	0.2565
P54764	Ephrin type-A receptor 4	EPHA4	P06241-T181	P06241	FYN	181	T	LIRESETTKGAYSLS	FALSE	FALSE	0.7630938514657409	TRUE	Y	S/T	6.54857e-9	0.686	0.517	0.059	0.2565
P54764	Ephrin type-A receptor 4	EPHA4	P06241-T217	P06241	FYN	217	T	NGGYYITTRAQFETL	FALSE	FALSE	0.7542070167318474	TRUE	Y	S/T	3.13376e-9	0.686	0.517	0.059	0.2565
P54764	Ephrin type-A receptor 4	EPHA4	P06241-T289	P06241	FYN	289	T	FGEVWMGTWNGNTKV	FALSE	FALSE	0.727211789515161	TRUE	Y	S/T	9.52157e-10	0.686	0.517	0.059	0.2565
P54764	Ephrin type-A receptor 4	EPHA4	P06241-T294	P06241	FYN	294	T	MGTWNGNTKVAIKTL	FALSE	FALSE	0.7613795657514552	TRUE	Y	S/T	4.02019e-9	0.686	0.517	0.059	0.2565
P54764	Ephrin type-A receptor 4	EPHA4	P06241-T300	P06241	FYN	300	T	NTKVAIKTLKPGTMS	FALSE	FALSE	0.7413347869311817	TRUE	Y	S/T	1.75707e-9	0.686	0.517	0.059	0.2565
P54764	Ephrin type-A receptor 4	EPHA4	P06241-T421	P06241	FYN	421	T	LIEDNEYTARQGAKF	FALSE	FALSE	0.7333347869311817	TRUE	Y	S/T	2.12429e-9	0.686	0.517	0.059	0.2565
P54764	Ephrin type-A receptor 4	EPHA4	P06241-T525	P06241	FYN	525	T	SFLEDYFTATEPQYQ	FALSE	FALSE	0.727211789515161	TRUE	Y	S/T	9.47117e-10	0.686	0.517	0.059	0.2565
P54764	Ephrin type-A receptor 4	EPHA4	P06241-T527	P06241	FYN	527	T	LEDYFTATEPQYQPG	FALSE	FALSE	0.7424669748031262	TRUE	Y	S/T	2.44907e-9	0.686	0.517	0.059	0.2565
P54764	Ephrin type-A receptor 4	EPHA4	P06241-Y28	P06241	FYN	28	Y	SLNQSSGYRYGTDPT	FALSE	FALSE	0.9709721250192208	TRUE	Y	Y	0.9949	0.686	0.517	0.059	0.2565
P54764	Ephrin type-A receptor 4	EPHA4	P06241-Y30	P06241	FYN	30	Y	NQSSGYRYGTDPTPQ	FALSE	FALSE	0.9709721250192208	TRUE	Y	Y	0.996277	0.686	0.517	0.059	0.2565
P54764	Ephrin type-A receptor 4	EPHA4	P06241-Y39	P06241	FYN	39	Y	TDPTPQHYPSFGVTS	FALSE	FALSE	0.9535663439120045	TRUE	Y	Y	0.746195	0.686	0.517	0.059	0.2565
P54764	Ephrin type-A receptor 4	EPHA4	P06241-Y91	P06241	FYN	91	Y	VTLFVALYDYEARTE	FALSE	FALSE	0.9702499027969984	TRUE	Y	Y	0.999138	0.686	0.517	0.059	0.2565
P54764	Ephrin type-A receptor 4	EPHA4	P06241-Y185	P06241	FYN	185	Y	SETTKGAYSLSIRDW	FALSE	FALSE	0.9709721250192208	TRUE	Y	Y	0.99526	0.686	0.517	0.059	0.2565
P54764	Ephrin type-A receptor 4	EPHA4	P06241-Y213	P06241	FYN	213	Y	RKLDNGGYYITTRAQ	FALSE	FALSE	0.9709721250192208	TRUE	Y	Y	0.997202	0.686	0.517	0.059	0.2565
P54764	Ephrin type-A receptor 4	EPHA4	P06241-Y214	P06241	FYN	214	Y	KLDNGGYYITTRAQF	FALSE	FALSE	0.9709721250192208	TRUE	Y	Y	0.998061	0.686	0.517	0.059	0.2565
P54764	Ephrin type-A receptor 4	EPHA4	P06241-Y339	P06241	FYN	339	Y	VVSEEPIYIVTEYMN	FALSE	FALSE	0.9709721250192208	TRUE	Y	Y	0.998269	0.686	0.517	0.059	0.2565
P54764	Ephrin type-A receptor 4	EPHA4	P06241-Y420	P06241	FYN	420	Y	RLIEDNEYTARQGAK	FALSE	FALSE	0.9709721250192208	TRUE	Y	Y	0.996865	0.686	0.517	0.059	0.2565
P54764	Ephrin type-A receptor 4	EPHA4	P06241-Y440	P06241	FYN	440	Y	TAPEAALYGRFTIKS	FALSE	FALSE	0.9709721250192208	TRUE	Y	Y	0.998614	0.686	0.517	0.059	0.2565
P54764	Ephrin type-A receptor 4	EPHA4	P06241-Y483	P06241	FYN	483	Y	LEQVERGYRMPCPQD	FALSE	FALSE	0.9709721250192208	TRUE	Y	Y	0.997161	0.686	0.517	0.059	0.2565
P54764	Ephrin type-A receptor 4	EPHA4	P06241-Y531	P06241	FYN	531	Y	FTATEPQYQPGENL_	FALSE	FALSE	0.9687368309015736	TRUE	Y	Y	0.989236	0.686	0.517	0.059	0.2565
P54764	Ephrin type-A receptor 4	EPHA4	P06241-2-Y417	P06241-2	FYN-2	417	Y	RLIEDNEYTARQGAK	FALSE	FALSE	0.5735706420372504	FALSE	Y	Y	0.964769	0.686	0.517	0.041	0.041
P54764	Ephrin type-A receptor 4	EPHA4	P06241-2-Y528	P06241-2	FYN-2	528	Y	FTATEPQYQPGENL_	FALSE	FALSE	0.5672584639811934	FALSE	Y	Y	0.93648	0.686	0.517	0.041	0.041
P54764	Ephrin type-A receptor 4	EPHA4	P06493-Y4	P06493	CDK1	4	Y	____MEDYTKIEKIG	FALSE	FALSE	0.6720066611789974	TRUE	Y	Y	0.995403	0.462	0.369	0.07100000000000001	0.067
P54764	Ephrin type-A receptor 4	EPHA4	P06493-Y15	P06493	CDK1	15	Y	EKIGEGTYGVVYKGR	FALSE	FALSE	0.6725491575714938	TRUE	Y	Y	0.997901	0.462	0.369	0.07100000000000001	0.067
P54764	Ephrin type-A receptor 4	EPHA4	P06493-Y19	P06493	CDK1	19	Y	EGTYGVVYKGRHKTT	FALSE	FALSE	0.6765491575714938	TRUE	Y	Y	0.997555	0.462	0.369	0.07100000000000001	0.067
P54764	Ephrin type-A receptor 4	EPHA4	P06493-Y77	P06493	CDK1	77	Y	LMQDSRLYLIFEFLS	FALSE	FALSE	0.674425708798045	TRUE	Y	Y	0.992046	0.462	0.369	0.07100000000000001	0.067
P54764	Ephrin type-A receptor 4	EPHA4	P06493-Y160	P06493	CDK1	160	Y	FGIPIRVYTHEVVTL	FALSE	FALSE	0.6741399945123308	TRUE	Y	Y	0.992516	0.462	0.369	0.07100000000000001	0.067
P54764	Ephrin type-A receptor 4	EPHA4	P06493-Y270	P06493	CDK1	270	Y	LLSKMLIYDPAKRIS	FALSE	FALSE	0.6739991575714938	TRUE	Y	Y	0.997404	0.462	0.369	0.07100000000000001	0.067
P54764	Ephrin type-A receptor 4	EPHA4	P06493-Y286	P06493	CDK1	286	Y	KMALNHPYFNDLDNQ	FALSE	FALSE	0.658843962766299	TRUE	Y	Y	0.977066	0.462	0.369	0.07100000000000001	0.067
P54764	Ephrin type-A receptor 4	EPHA4	P07196-Y14	P07196	NFL	14	Y	EPYYSTSYKRRYVET	FALSE	FALSE	0.5434694788787633	FALSE	Y	Y	0.986822	0.601	0.401	0.041	0.041
P54764	Ephrin type-A receptor 4	EPHA4	P07196-Y372	P07196	NFL	372	Y	MARYLKEYQDLLNVK	FALSE	FALSE	0.5423849245442091	FALSE	Y	Y	0.990911	0.601	0.401	0.041	0.041
P54764	Ephrin type-A receptor 4	EPHA4	P07196-Y389	P07196	NFL	389	Y	LDIEIAAYRKLLEGE	FALSE	FALSE	0.5445694788787633	FALSE	Y	Y	0.984103	0.601	0.401	0.041	0.041
P54764	Ephrin type-A receptor 4	EPHA4	P07197-Y384	P07197	NFM	384	Y	MARHLREYQDLLNVK	FALSE	FALSE	0.5996298423112013	FALSE	Y	Y	0.990833	0.398	0.21	0.0685	0.041
P54764	Ephrin type-A receptor 4	EPHA4	P07197-Y401	P07197	NFM	401	Y	LDIEIAAYRKLLEGE	FALSE	FALSE	0.6004175924040873	FALSE	Y	Y	0.984103	0.398	0.21	0.0685	0.041
P54764	Ephrin type-A receptor 4	EPHA4	P07197-Y872	P07197	NFM	872	Y	GGDGATKYITKSVTV	FALSE	FALSE	0.6037100928860616	FALSE	Y	Y	0.975063	0.398	0.21	0.0685	0.041
P54764	Ephrin type-A receptor 4	EPHA4	P07311-Y12	P07311	ACYP1	12	Y	NTLISVDYEIFGKVQ	FALSE	FALSE	0.508630410565005	FALSE	Y	Y	0.997405	0.567	0.464	0.041	0.041
P54764	Ephrin type-A receptor 4	EPHA4	P07333-Y546	P07333	CSF1R	546	Y	KYKQKPKYQVRWKII	FALSE	FALSE	0.5998473193158179	TRUE	Y	Y	0.997832	0.572	0.533	0.041	0.0685
P54764	Ephrin type-A receptor 4	EPHA4	P07333-Y556	P07333	CSF1R	556	Y	RWKIIESYEGNSYTF	FALSE	FALSE	0.5822872340194045	TRUE	Y	Y	0.999591	0.572	0.533	0.041	0.0685
P54764	Ephrin type-A receptor 4	EPHA4	P07333-Y561	P07333	CSF1R	561	Y	ESYEGNSYTFIDPTQ	FALSE	FALSE	0.604225692892556	TRUE	Y	Y	0.997067	0.572	0.533	0.041	0.0685
P54764	Ephrin type-A receptor 4	EPHA4	P07333-Y571	P07333	CSF1R	571	Y	IDPTQLPYNEKWEFP	FALSE	FALSE	0.6096444700139924	TRUE	Y	Y	0.978155	0.572	0.533	0.041	0.0685
P54764	Ephrin type-A receptor 4	EPHA4	P07333-Y699	P07333	CSF1R	699	Y	DPEGGVDYKNIHLEK	FALSE	FALSE	0.5944396127114385	TRUE	Y	Y	0.99978	0.572	0.533	0.041	0.0685
P54764	Ephrin type-A receptor 4	EPHA4	P07333-Y708	P07333	CSF1R	708	Y	NIHLEKKYVRRDSGF	FALSE	FALSE	0.5803502592294886	TRUE	Y	Y	0.999545	0.572	0.533	0.041	0.0685
P54764	Ephrin type-A receptor 4	EPHA4	P07333-Y723	P07333	CSF1R	723	Y	SSQGVDTYVEMRPVS	FALSE	FALSE	0.596137449333107	TRUE	Y	Y	0.999851	0.572	0.533	0.041	0.0685
P54764	Ephrin type-A receptor 4	EPHA4	P07333-Y809	P07333	CSF1R	809	Y	DIMNDSNYIVKGNAR	FALSE	FALSE	0.5822872340194045	TRUE	Y	Y	0.999594	0.572	0.533	0.041	0.0685
P54764	Ephrin type-A receptor 4	EPHA4	P07333-Y873	P07333	CSF1R	873	Y	YKLVKDGYQMAQPAF	FALSE	FALSE	0.5964546786231771	TRUE	Y	Y	0.998487	0.572	0.533	0.041	0.0685
P54764	Ephrin type-A receptor 4	EPHA4	P07333-Y923	P07333	CSF1R	923	Y	EDRRERDYTNLPSSS	FALSE	FALSE	0.5964546786231771	TRUE	Y	Y	0.998434	0.572	0.533	0.041	0.0685
P54764	Ephrin type-A receptor 4	EPHA4	P07437-Y36	P07437	TBB5	36	Y	GIDPTGTYHGDSDLQ	FALSE	FALSE	0.6270519315276787	FALSE	Y	Y	0.998839	0.445	0.274	0.048	0.0925
P54764	Ephrin type-A receptor 4	EPHA4	P07437-Y50	P07437	TBB5	50	Y	QLDRISVYYNEATGG	FALSE	FALSE	0.6346260962132398	FALSE	Y	Y	0.99782	0.445	0.274	0.048	0.0925
P54764	Ephrin type-A receptor 4	EPHA4	P07437-Y51	P07437	TBB5	51	Y	LDRISVYYNEATGGK	FALSE	FALSE	0.637001750643895	FALSE	Y	Y	0.991441	0.445	0.274	0.048	0.0925
P54764	Ephrin type-A receptor 4	EPHA4	P07437-Y59	P07437	TBB5	59	Y	NEATGGKYVPRAILV	FALSE	FALSE	0.6323562549433986	FALSE	Y	Y	0.998085	0.445	0.274	0.048	0.0925
P54764	Ephrin type-A receptor 4	EPHA4	P07437-Y106	P07437	TBB5	106	Y	NNWAKGHYTEGAELV	FALSE	FALSE	0.6250094295465733	FALSE	Y	Y	0.99641	0.445	0.274	0.048	0.0925
P54764	Ephrin type-A receptor 4	EPHA4	P07437-Y159	P07437	TBB5	159	Y	ISKIREEYPDRIMNT	FALSE	FALSE	0.617755206873944	FALSE	Y	Y	0.898581	0.445	0.274	0.048	0.0925
P54764	Ephrin type-A receptor 4	EPHA4	P07437-Y183	P07437	TBB5	183	Y	SDTVVEPYNATLSVH	FALSE	FALSE	0.635518315993439	FALSE	Y	Y	0.986809	0.445	0.274	0.048	0.0925
P54764	Ephrin type-A receptor 4	EPHA4	P07437-Y200	P07437	TBB5	200	Y	VENTDETYCIDNEAL	FALSE	FALSE	0.6270519315276787	FALSE	Y	Y	0.998859	0.445	0.274	0.048	0.0925
P54764	Ephrin type-A receptor 4	EPHA4	P07437-Y208	P07437	TBB5	208	Y	CIDNEALYDICFRTL	FALSE	FALSE	0.6290519315276787	FALSE	Y	Y	0.998806	0.445	0.274	0.048	0.0925
P54764	Ephrin type-A receptor 4	EPHA4	P07437-Y222	P07437	TBB5	222	Y	LKLTTPTYGDLNHLV	FALSE	FALSE	0.6310094295465732	FALSE	Y	Y	0.996802	0.445	0.274	0.048	0.0925
P54764	Ephrin type-A receptor 4	EPHA4	P07437-Y281	P07437	TBB5	281	Y	TSRGSQQYRALTVPE	FALSE	FALSE	0.6332927628799067	FALSE	Y	Y	0.99761	0.445	0.274	0.048	0.0925
P54764	Ephrin type-A receptor 4	EPHA4	P07437-Y310	P07437	TBB5	310	Y	CDPRHGRYLTVAAVF	FALSE	FALSE	0.6326284771656209	FALSE	Y	Y	0.997517	0.445	0.274	0.048	0.0925
P54764	Ephrin type-A receptor 4	EPHA4	P07437-Y340	P07437	TBB5	340	Y	VQNKNSSYFVEWIPN	FALSE	FALSE	0.636111399766702	FALSE	Y	Y	0.993362	0.445	0.274	0.048	0.0925
P54764	Ephrin type-A receptor 4	EPHA4	P07437-Y422	P07437	TBB5	422	Y	MNDLVSEYQQYQDAT	FALSE	FALSE	0.6310094295465732	FALSE	Y	Y	0.996834	0.445	0.274	0.048	0.0925
P54764	Ephrin type-A receptor 4	EPHA4	P07437-Y425	P07437	TBB5	425	Y	LVSEYQQYQDATAEE	FALSE	FALSE	0.6270094295465733	FALSE	Y	Y	0.995922	0.445	0.274	0.048	0.0925
P54764	Ephrin type-A receptor 4	EPHA4	P07550-Y132	P07550	ADRB2	132	Y	CVIAVDRYFAITSPF	FALSE	FALSE	0.5048744702733018	FALSE	Y	Y	0.981725	0.605	0.384	0.041	0.041
P54764	Ephrin type-A receptor 4	EPHA4	P07550-Y219	P07550	ADRB2	219	Y	LVIMVFVYSRVFQEA	FALSE	FALSE	0.5094883230871546	FALSE	Y	Y	0.987722	0.605	0.384	0.041	0.041
P54764	Ephrin type-A receptor 4	EPHA4	P07550-Y308	P07550	ADRB2	308	Y	NLIRKEVYILLNWIG	FALSE	FALSE	0.5094883230871546	FALSE	Y	Y	0.987022	0.605	0.384	0.041	0.041
P54764	Ephrin type-A receptor 4	EPHA4	P07550-Y350	P07550	ADRB2	350	Y	RRSSLKAYGNGYSSN	FALSE	FALSE	0.5048744702733018	FALSE	Y	Y	0.982521	0.605	0.384	0.041	0.041
P54764	Ephrin type-A receptor 4	EPHA4	P07550-Y354	P07550	ADRB2	354	Y	LKAYGNGYSSNGNTG	FALSE	FALSE	0.5105868432278846	FALSE	Y	Y	0.953807	0.605	0.384	0.041	0.041
P54764	Ephrin type-A receptor 4	EPHA4	P07766-Y188	P07766	CD3E	188	Y	PPVPNPDYEPIRKGQ	FALSE	FALSE	0.5825821276380907	FALSE	Y	Y	0.996362	0.655	0.432	0.041	0.041
P54764	Ephrin type-A receptor 4	EPHA4	P07766-Y199	P07766	CD3E	199	Y	RKGQRDLYSGLNQRR	FALSE	FALSE	0.5708434168178336	FALSE	Y	Y	0.982931	0.655	0.432	0.041	0.041
P54764	Ephrin type-A receptor 4	EPHA4	P07900-Y38	P07900	HS90A	38	Y	SLIINTFYSNKEIFL	FALSE	FALSE	0.6510422645555566	FALSE	Y	Y	0.998295	0.619	0.418	0.041	0.1425
P54764	Ephrin type-A receptor 4	EPHA4	P07900-Y61	P07900	HS90A	61	Y	DALDKIRYESLTDPS	FALSE	FALSE	0.649427603390847	FALSE	Y	Y	0.999858	0.619	0.418	0.041	0.1425
P54764	Ephrin type-A receptor 4	EPHA4	P07900-Y160	P07900	HS90A	160	Y	KHNDDEQYAWESSAG	FALSE	FALSE	0.6510422645555566	FALSE	Y	Y	0.998148	0.619	0.418	0.041	0.1425
P54764	Ephrin type-A receptor 4	EPHA4	P07900-Y197	P07900	HS90A	197	Y	LKEDQTEYLEERRIK	FALSE	FALSE	0.6463612734599312	FALSE	Y	Y	0.998013	0.619	0.418	0.041	0.1425
P54764	Ephrin type-A receptor 4	EPHA4	P07900-Y216	P07900	HS90A	216	Y	KHSQFIGYPITLFVE	FALSE	FALSE	0.6483241225691719	FALSE	Y	Y	0.943451	0.619	0.418	0.041	0.1425
P54764	Ephrin type-A receptor 4	EPHA4	P07900-Y284	P07900	HS90A	284	Y	KKKIKEKYIDQEELN	FALSE	FALSE	0.6349687151826643	FALSE	Y	Y	0.999685	0.619	0.418	0.041	0.1425
P54764	Ephrin type-A receptor 4	EPHA4	P07900-Y309	P07900	HS90A	309	Y	DDITNEEYGEFYKSL	FALSE	FALSE	0.6347061119013716	FALSE	Y	Y	0.999436	0.619	0.418	0.041	0.1425
P54764	Ephrin type-A receptor 4	EPHA4	P07900-Y313	P07900	HS90A	313	Y	NEEYGEFYKSLTNDW	FALSE	FALSE	0.6336734770874263	FALSE	Y	Y	0.999622	0.619	0.418	0.041	0.1425
P54764	Ephrin type-A receptor 4	EPHA4	P07900-Y434	P07900	HS90A	434	Y	LAEDKENYKKFYEQF	FALSE	FALSE	0.6335401437540928	FALSE	Y	Y	0.999655	0.619	0.418	0.041	0.1425
P54764	Ephrin type-A receptor 4	EPHA4	P07900-Y438	P07900	HS90A	438	Y	KENYKKFYEQFSKNI	FALSE	FALSE	0.643638125691237	FALSE	Y	Y	0.999795	0.619	0.418	0.041	0.1425
P54764	Ephrin type-A receptor 4	EPHA4	P07900-Y465	P07900	HS90A	465	Y	KLSELLRYYTSASGD	FALSE	FALSE	0.6514644867777788	FALSE	Y	Y	0.99841	0.619	0.418	0.041	0.1425
P54764	Ephrin type-A receptor 4	EPHA4	P07900-Y466	P07900	HS90A	466	Y	LSELLRYYTSASGDE	FALSE	FALSE	0.6502927696060617	FALSE	Y	Y	0.998582	0.619	0.418	0.041	0.1425
P54764	Ephrin type-A receptor 4	EPHA4	P07900-Y480	P07900	HS90A	480	Y	EMVSLKDYCTRMKEN	FALSE	FALSE	0.6349687151826643	FALSE	Y	Y	0.999677	0.619	0.418	0.041	0.1425
P54764	Ephrin type-A receptor 4	EPHA4	P07900-Y492	P07900	HS90A	492	Y	KENQKHIYYITGETK	FALSE	FALSE	0.6412022274700602	FALSE	Y	Y	0.999274	0.619	0.418	0.041	0.1425
P54764	Ephrin type-A receptor 4	EPHA4	P07900-Y493	P07900	HS90A	493	Y	ENQKHIYYITGETKD	FALSE	FALSE	0.6423047923579038	FALSE	Y	Y	0.999798	0.619	0.418	0.041	0.1425
P54764	Ephrin type-A receptor 4	EPHA4	P07900-Y528	P07900	HS90A	528	Y	MIEPIDEYCVQQLKE	FALSE	FALSE	0.6347061119013716	FALSE	Y	Y	0.999429	0.619	0.418	0.041	0.1425
P54764	Ephrin type-A receptor 4	EPHA4	P07900-Y604	P07900	HS90A	604	Y	CCIVTSTYGWTANME	FALSE	FALSE	0.6326596084048682	FALSE	Y	Y	0.999373	0.619	0.418	0.041	0.1425
P54764	Ephrin type-A receptor 4	EPHA4	P07900-Y627	P07900	HS90A	627	Y	RDNSTMGYMAAKKHL	FALSE	FALSE	0.6436030211208538	FALSE	Y	Y	0.999139	0.619	0.418	0.041	0.1425
P54764	Ephrin type-A receptor 4	EPHA4	P07900-Y689	P07900	HS90A	689	Y	QTHANRIYRMIKLGL	FALSE	FALSE	0.6349687151826643	FALSE	Y	Y	0.999671	0.619	0.418	0.041	0.1425
P54764	Ephrin type-A receptor 4	EPHA4	P07900-2-Y183	P07900-2	HS90A-2	183	Y	DALDKIRYESLTDPS	FALSE	FALSE	0.6465012105996666	FALSE	Y	Y	0.995463	0.619	0.418	0.041	0.1425
P54764	Ephrin type-A receptor 4	EPHA4	P07900-2-Y406	P07900-2	HS90A-2	406	Y	KKKIKEKYIDQEELN	FALSE	FALSE	0.6471640276957085	FALSE	Y	Y	0.990008	0.619	0.418	0.041	0.1425
P54764	Ephrin type-A receptor 4	EPHA4	P07900-2-Y614	P07900-2	HS90A-2	614	Y	KENQKHIYYITGETK	FALSE	FALSE	0.6410880203697011	FALSE	Y	Y	0.977227	0.619	0.418	0.041	0.1425
P54764	Ephrin type-A receptor 4	EPHA4	P07900-2-Y615	P07900-2	HS90A-2	615	Y	ENQKHIYYITGETKD	FALSE	FALSE	0.6464973610290419	FALSE	Y	Y	0.993575	0.619	0.418	0.041	0.1425
P54764	Ephrin type-A receptor 4	EPHA4	P07900-2-Y726	P07900-2	HS90A-2	726	Y	CCIVTSTYGWTANME	FALSE	FALSE	0.6425880203697011	FALSE	Y	Y	0.980297	0.619	0.418	0.041	0.1425
P54764	Ephrin type-A receptor 4	EPHA4	P07947-Y16	P07947	YES	16	Y	NKSPAIKYRPENTPE	FALSE	FALSE	0.6961562306849856	TRUE	Y	Y	0.997925	0.475	0.37	0.059	0.0625
P54764	Ephrin type-A receptor 4	EPHA4	P07947-Y32	P07947	YES	32	Y	VSTSVSHYGAEPTTV	FALSE	FALSE	0.6988042104829653	TRUE	Y	Y	0.996837	0.475	0.37	0.059	0.0625
P54764	Ephrin type-A receptor 4	EPHA4	P07947-Y100	P07947	YES	100	Y	VTIFVALYDYEARTT	FALSE	FALSE	0.6734732452819682	TRUE	Y	Y	0.999693	0.475	0.37	0.059	0.0625
P54764	Ephrin type-A receptor 4	EPHA4	P07947-Y141	P07947	YES	141	Y	IATGKNGYIPSNYVA	FALSE	FALSE	0.7094621525409074	TRUE	Y	Y	0.998939	0.475	0.37	0.059	0.0625
P54764	Ephrin type-A receptor 4	EPHA4	P07947-Y146	P07947	YES	146	Y	NGYIPSNYVAPADSI	FALSE	FALSE	0.7058796295668054	TRUE	Y	Y	0.999445	0.475	0.37	0.059	0.0625
P54764	Ephrin type-A receptor 4	EPHA4	P07947-Y159	P07947	YES	159	Y	SIQAEEWYFGKMGRK	FALSE	FALSE	0.6961562306849856	TRUE	Y	Y	0.997872	0.475	0.37	0.059	0.0625
P54764	Ephrin type-A receptor 4	EPHA4	P07947-Y194	P07947	YES	194	Y	SETTKGAYSLSIRDW	FALSE	FALSE	0.7008990878278427	TRUE	Y	Y	0.998159	0.475	0.37	0.059	0.0625
P54764	Ephrin type-A receptor 4	EPHA4	P07947-Y222	P07947	YES	222	Y	RKLDNGGYYITTRAQ	FALSE	FALSE	0.7083288192075741	TRUE	Y	Y	0.998915	0.475	0.37	0.059	0.0625
P54764	Ephrin type-A receptor 4	EPHA4	P07947-Y223	P07947	YES	223	Y	KLDNGGYYITTRAQF	FALSE	FALSE	0.7103418517890276	TRUE	Y	Y	0.999248	0.475	0.37	0.059	0.0625
P54764	Ephrin type-A receptor 4	EPHA4	P07947-Y336	P07947	YES	336	Y	HDKLVPLYAVVSEEP	FALSE	FALSE	0.7103418517890276	TRUE	Y	Y	0.999252	0.475	0.37	0.059	0.0625
P54764	Ephrin type-A receptor 4	EPHA4	P07947-Y345	P07947	YES	345	Y	VVSEEPIYIVTEFMS	FALSE	FALSE	0.7103418517890276	TRUE	Y	Y	0.999173	0.475	0.37	0.059	0.0625
P54764	Ephrin type-A receptor 4	EPHA4	P07947-Y426	P07947	YES	426	Y	RLIEDNEYTARQGAK	FALSE	FALSE	0.7063288192075741	TRUE	Y	Y	0.998784	0.475	0.37	0.059	0.0625
P54764	Ephrin type-A receptor 4	EPHA4	P07947-Y446	P07947	YES	446	Y	TAPEAALYGRFTIKS	FALSE	FALSE	0.7058796295668054	TRUE	Y	Y	0.999463	0.475	0.37	0.059	0.0625
P54764	Ephrin type-A receptor 4	EPHA4	P07947-Y489	P07947	YES	489	Y	LEQVERGYRMPCPQG	FALSE	FALSE	0.7083288192075741	TRUE	Y	Y	0.998834	0.475	0.37	0.059	0.0625
P54764	Ephrin type-A receptor 4	EPHA4	P07947-Y537	P07947	YES	537	Y	FTATEPQYQPGENL_	FALSE	FALSE	0.6950264327051875	TRUE	Y	Y	0.995805	0.475	0.37	0.059	0.0625
P54764	Ephrin type-A receptor 4	EPHA4	P07948-Y32	P07948	LYN	32	Y	RNTERTIYVRDPTSN	FALSE	FALSE	0.7505433595079399	TRUE	Y	Y	0.994192	0.625	0.461	0.051	0.041
P54764	Ephrin type-A receptor 4	EPHA4	P07948-Y117	P07948	LYN	117	Y	EGFIPSNYVAKLNTL	FALSE	FALSE	0.7428397159292963	TRUE	Y	Y	0.996572	0.625	0.461	0.051	0.041
P54764	Ephrin type-A receptor 4	EPHA4	P07948-Y193	P07948	LYN	193	Y	RSLDNGGYYISPRIT	FALSE	FALSE	0.7513615413261218	TRUE	Y	Y	0.995548	0.625	0.461	0.051	0.041
P54764	Ephrin type-A receptor 4	EPHA4	P07948-Y194	P07948	LYN	194	Y	SLDNGGYYISPRITF	FALSE	FALSE	0.7500115163510969	TRUE	Y	Y	0.997904	0.625	0.461	0.051	0.041
P54764	Ephrin type-A receptor 4	EPHA4	P07948-Y265	P07948	LYN	265	Y	FGEVWMGYYNNSTKV	FALSE	FALSE	0.7498766928412732	TRUE	Y	Y	0.994135	0.625	0.461	0.051	0.041
P54764	Ephrin type-A receptor 4	EPHA4	P07948-Y266	P07948	LYN	266	Y	GEVWMGYYNNSTKVA	FALSE	FALSE	0.7492732919674637	TRUE	Y	Y	0.984515	0.625	0.461	0.051	0.041
P54764	Ephrin type-A receptor 4	EPHA4	P07948-Y306	P07948	LYN	306	Y	HDKLVRLYAVVTREE	FALSE	FALSE	0.7513095077167353	TRUE	Y	Y	0.999031	0.625	0.461	0.051	0.041
P54764	Ephrin type-A receptor 4	EPHA4	P07948-Y316	P07948	LYN	316	Y	VTREEPIYIITEYMA	FALSE	FALSE	0.7542115163510968	TRUE	Y	Y	0.997996	0.625	0.461	0.051	0.041
P54764	Ephrin type-A receptor 4	EPHA4	P07948-Y321	P07948	LYN	321	Y	PIYIITEYMAKGSLL	FALSE	FALSE	0.7515897142969418	TRUE	Y	Y	0.998549	0.625	0.461	0.051	0.041
P54764	Ephrin type-A receptor 4	EPHA4	P07948-Y397	P07948	LYN	397	Y	RVIEDNEYTAREGAK	FALSE	FALSE	0.7448397159292963	TRUE	Y	Y	0.996924	0.625	0.461	0.051	0.041
P54764	Ephrin type-A receptor 4	EPHA4	P07948-Y439	P07948	LYN	439	Y	LLYEIVTYGKIPYPG	FALSE	FALSE	0.7475182857255133	TRUE	Y	Y	0.998781	0.625	0.461	0.051	0.041
P54764	Ephrin type-A receptor 4	EPHA4	P07948-Y460	P07948	LYN	460	Y	MTALSQGYRMPRVEN	FALSE	FALSE	0.7448397159292963	TRUE	Y	Y	0.996749	0.625	0.461	0.051	0.041
P54764	Ephrin type-A receptor 4	EPHA4	P07948-Y473	P07948	LYN	473	Y	ENCPDELYDIMKMCW	FALSE	FALSE	0.753693237928972	TRUE	Y	Y	0.99968	0.625	0.461	0.051	0.041
P54764	Ephrin type-A receptor 4	EPHA4	P07948-Y501	P07948	LYN	501	Y	QSVLDDFYTATEGQY	FALSE	FALSE	0.7526610065667634	TRUE	Y	Y	0.992772	0.625	0.461	0.051	0.041
P54764	Ephrin type-A receptor 4	EPHA4	P07948-Y508	P07948	LYN	508	Y	YTATEGQYQQQP___	FALSE	FALSE	0.7502732919674637	TRUE	Y	Y	0.984983	0.625	0.461	0.051	0.041
P54764	Ephrin type-A receptor 4	EPHA4	P07948-2-Y172	P07948-2	LYN-2	172	Y	RSLDNGGYYISPRIT	FALSE	FALSE	0.5637047192525947	TRUE	Y	Y	0.95367	0.625	0.461	0.041	0.041
P54764	Ephrin type-A receptor 4	EPHA4	P07948-2-Y173	P07948-2	LYN-2	173	Y	SLDNGGYYISPRITF	FALSE	FALSE	0.5701970613909721	TRUE	Y	Y	0.977693	0.625	0.461	0.041	0.041
P54764	Ephrin type-A receptor 4	EPHA4	P07948-2-Y376	P07948-2	LYN-2	376	Y	RVIEDNEYTAREGAK	FALSE	FALSE	0.5682003154585565	TRUE	Y	Y	0.967568	0.625	0.461	0.041	0.041
P54764	Ephrin type-A receptor 4	EPHA4	P07948-2-Y487	P07948-2	LYN-2	487	Y	YTATEGQYQQQP___	FALSE	FALSE	0.5471030603159837	TRUE	Y	Y	0.918352	0.625	0.461	0.041	0.041
P54764	Ephrin type-A receptor 4	EPHA4	P07949-Y687	P07949	RET	687	Y	AQAFPVSYSSSGARR	FALSE	FALSE	0.6457560903908834	TRUE	Y	Y	0.997166	0.694	0.6	0.041	0.0685
P54764	Ephrin type-A receptor 4	EPHA4	P07949-Y752	P07949	RET	752	Y	HLKGRAGYTTVAVKM	FALSE	FALSE	0.644931372994043	TRUE	Y	Y	0.997902	0.694	0.6	0.041	0.0685
P54764	Ephrin type-A receptor 4	EPHA4	P07949-Y791	P07949	RET	791	Y	HPHVIKLYGACSQDG	FALSE	FALSE	0.6455646280473799	TRUE	Y	Y	0.999376	0.694	0.6	0.041	0.0685
P54764	Ephrin type-A receptor 4	EPHA4	P07949-Y806	P07949	RET	806	Y	PLLLIVEYAKYGSLR	FALSE	FALSE	0.6446365578719413	TRUE	Y	Y	0.999438	0.694	0.6	0.041	0.0685
P54764	Ephrin type-A receptor 4	EPHA4	P07949-Y809	P07949	RET	809	Y	LIVEYAKYGSLRGFL	FALSE	FALSE	0.6428483185662426	TRUE	Y	Y	0.999045	0.694	0.6	0.041	0.0685
P54764	Ephrin type-A receptor 4	EPHA4	P07949-Y826	P07949	RET	826	Y	SRKVGPGYLGSGGSR	FALSE	FALSE	0.6478572808670738	TRUE	Y	Y	0.996137	0.694	0.6	0.041	0.0685
P54764	Ephrin type-A receptor 4	EPHA4	P07949-Y864	P07949	RET	864	Y	QISQGMQYLAEMKLV	FALSE	FALSE	0.6523168768266698	TRUE	Y	Y	0.993969	0.694	0.6	0.041	0.0685
P54764	Ephrin type-A receptor 4	EPHA4	P07949-Y900	P07949	RET	900	Y	FGLSRDVYEEDSYVK	FALSE	FALSE	0.6633776655395615	TRUE	Y	Y	0.999731	0.694	0.6	0.041	0.0685
P54764	Ephrin type-A receptor 4	EPHA4	P07949-Y905	P07949	RET	905	Y	DVYEEDSYVKRSQGR	FALSE	FALSE	0.6482808128454188	TRUE	Y	Y	0.999228	0.694	0.6	0.041	0.0685
P54764	Ephrin type-A receptor 4	EPHA4	P07949-Y928	P07949	RET	928	Y	ESLFDHIYTTQSDVW	FALSE	FALSE	0.6480510023519909	TRUE	Y	Y	0.998402	0.694	0.6	0.041	0.0685
P54764	Ephrin type-A receptor 4	EPHA4	P07949-Y952	P07949	RET	952	Y	VTLGGNPYPGIPPER	FALSE	FALSE	0.6298839782172594	TRUE	Y	Y	0.910754	0.694	0.6	0.041	0.0685
P54764	Ephrin type-A receptor 4	EPHA4	P07949-Y981	P07949	RET	981	Y	DNCSEEMYRLMLQCW	FALSE	FALSE	0.6515168768266699	TRUE	Y	Y	0.991474	0.694	0.6	0.041	0.0685
P54764	Ephrin type-A receptor 4	EPHA4	P07949-Y1015	P07949	RET	1015	Y	MMVKRRDYLDLAAST	FALSE	FALSE	0.644931372994043	TRUE	Y	Y	0.998044	0.694	0.6	0.041	0.0685
P54764	Ephrin type-A receptor 4	EPHA4	P07949-Y1029	P07949	RET	1029	Y	TPSDSLIYDDGLSEE	FALSE	FALSE	0.6428483185662426	TRUE	Y	Y	0.998998	0.694	0.6	0.041	0.0685
P54764	Ephrin type-A receptor 4	EPHA4	P07949-Y1062	P07949	RET	1062	Y	TWIENKLYGMSDPNW	FALSE	FALSE	0.6482808128454188	TRUE	Y	Y	0.99912	0.694	0.6	0.041	0.0685
P54764	Ephrin type-A receptor 4	EPHA4	P07949-Y1090	P07949	RET	1090	Y	TNTGFPRYPNDSVYA	FALSE	FALSE	0.6128804910242236	TRUE	Y	Y	0.864168	0.694	0.6	0.041	0.0685
P54764	Ephrin type-A receptor 4	EPHA4	P07949-Y1096	P07949	RET	1096	Y	RYPNDSVYANWMLSP	FALSE	FALSE	0.6455470340980225	TRUE	Y	Y	0.998295	0.694	0.6	0.041	0.0685
P54764	Ephrin type-A receptor 4	EPHA4	P07949-2-Y1062	P07949-2	RET-2	1062	Y	TWIENKLYGRISHAF	FALSE	FALSE	0.5711969343140828	FALSE	Y	Y	0.979505	0.694	0.6	0.041	0.041
P54764	Ephrin type-A receptor 4	EPHA4	P08069-Y113	P08069	IGF1R	113	Y	IRGWKLFYNYALVIF	FALSE	FALSE	0.5722549738127003	TRUE	Y	Y	0.983583	0.638	0.49	0.041	0.041
P54764	Ephrin type-A receptor 4	EPHA4	P08069-Y115	P08069	IGF1R	115	Y	GWKLFYNYALVIFEM	FALSE	FALSE	0.5735379471162974	TRUE	Y	Y	0.998902	0.638	0.49	0.041	0.041
P54764	Ephrin type-A receptor 4	EPHA4	P08069-Y131	P08069	IGF1R	131	Y	NLKDIGLYNLRNITR	FALSE	FALSE	0.5754595458488515	TRUE	Y	Y	0.988162	0.638	0.49	0.041	0.041
P54764	Ephrin type-A receptor 4	EPHA4	P08069-Y973	P08069	IGF1R	973	Y	RLGNGVLYASVNPEY	FALSE	FALSE	0.5739829172573562	TRUE	Y	Y	0.993419	0.638	0.49	0.041	0.041
P54764	Ephrin type-A receptor 4	EPHA4	P08069-Y980	P08069	IGF1R	980	Y	YASVNPEYFSAADVY	FALSE	FALSE	0.5754595458488515	TRUE	Y	Y	0.98879	0.638	0.49	0.041	0.041
P54764	Ephrin type-A receptor 4	EPHA4	P08069-Y1014	P08069	IGF1R	1014	Y	QGSFGMVYEGVAKGV	FALSE	FALSE	0.5776855661639163	TRUE	Y	Y	0.999268	0.638	0.49	0.041	0.041
P54764	Ephrin type-A receptor 4	EPHA4	P08069-Y1161	P08069	IGF1R	1161	Y	FGMTRDIYETDYYRK	FALSE	FALSE	0.5735379471162974	TRUE	Y	Y	0.998871	0.638	0.49	0.041	0.041
P54764	Ephrin type-A receptor 4	EPHA4	P08069-Y1165	P08069	IGF1R	1165	Y	RDIYETDYYRKGGKG	FALSE	FALSE	0.5886519242492008	TRUE	Y	Y	0.998154	0.638	0.49	0.041	0.041
P54764	Ephrin type-A receptor 4	EPHA4	P08069-Y1166	P08069	IGF1R	1166	Y	DIYETDYYRKGGKGL	FALSE	FALSE	0.5717080260459494	TRUE	Y	Y	0.996627	0.638	0.49	0.041	0.041
P54764	Ephrin type-A receptor 4	EPHA4	P08069-Y1280	P08069	IGF1R	1280	Y	GFREVSFYYSEENKL	FALSE	FALSE	0.571920327633251	TRUE	Y	Y	0.995847	0.638	0.49	0.041	0.041
P54764	Ephrin type-A receptor 4	EPHA4	P08069-Y1281	P08069	IGF1R	1281	Y	FREVSFYYSEENKLP	FALSE	FALSE	0.5743793944923178	TRUE	Y	Y	0.994081	0.638	0.49	0.041	0.041
P54764	Ephrin type-A receptor 4	EPHA4	P08069-Y1346	P08069	IGF1R	1346	Y	SFDERQPYAHMNGGR	FALSE	FALSE	0.5754595458488515	TRUE	Y	Y	0.987263	0.638	0.49	0.041	0.041
P54764	Ephrin type-A receptor 4	EPHA4	P08134-Y34	P08134	RHOC	34	Y	KDQFPEVYVPTVFEN	FALSE	FALSE	0.7051977925963345	FALSE	Y	Y	0.994052	0.605	0.327	0.051	0.1005
P54764	Ephrin type-A receptor 4	EPHA4	P08134-Y66	P08134	RHOC	66	Y	DTAGQEDYDRLRPLS	FALSE	FALSE	0.7043834603487777	FALSE	Y	Y	0.994998	0.605	0.327	0.051	0.1005
P54764	Ephrin type-A receptor 4	EPHA4	P08134-Y156	P08134	RHOC	156	Y	NRISAFGYLECSAKT	FALSE	FALSE	0.7121251656103077	FALSE	Y	Y	0.964511	0.605	0.327	0.051	0.1005
P54764	Ephrin type-A receptor 4	EPHA4	P08138-Y336	P08138	TNR16	336	Y	LKGDGGLYSSLPPAK	FALSE	FALSE	0.6566822815963796	FALSE	Y	Y	0.968808	0.715	0.464	0.041	0.0485
P54764	Ephrin type-A receptor 4	EPHA4	P08238-Y33	P08238	HS90B	33	Y	SLIINTFYSNKEIFL	FALSE	FALSE	0.6697147569201791	FALSE	Y	Y	0.998178	0.628	0.445	0.041	0.13849999999999998
P54764	Ephrin type-A receptor 4	EPHA4	P08238-Y56	P08238	HS90B	56	Y	DALDKIRYESLTDPS	FALSE	FALSE	0.6618779930553024	FALSE	Y	Y	0.999848	0.628	0.445	0.041	0.13849999999999998
P54764	Ephrin type-A receptor 4	EPHA4	P08238-Y155	P08238	HS90B	155	Y	KHNDDEQYAWESSAG	FALSE	FALSE	0.6670337658245539	FALSE	Y	Y	0.99802	0.628	0.445	0.041	0.13849999999999998
P54764	Ephrin type-A receptor 4	EPHA4	P08238-Y192	P08238	HS90B	192	Y	LKEDQTEYLEERRVK	FALSE	FALSE	0.6668511516783818	FALSE	Y	Y	0.997866	0.628	0.445	0.041	0.13849999999999998
P54764	Ephrin type-A receptor 4	EPHA4	P08238-Y216	P08238	HS90B	216	Y	IGYPITLYLEKEREK	FALSE	FALSE	0.6654857959039566	FALSE	Y	Y	0.998677	0.628	0.445	0.041	0.13849999999999998
P54764	Ephrin type-A receptor 4	EPHA4	P08238-Y276	P08238	HS90B	276	Y	TKKIKEKYIDQEELN	FALSE	FALSE	0.6480537779517928	FALSE	Y	Y	0.99965	0.628	0.445	0.041	0.13849999999999998
P54764	Ephrin type-A receptor 4	EPHA4	P08238-Y301	P08238	HS90B	301	Y	DDITQEEYGEFYKSL	FALSE	FALSE	0.6601875788394773	FALSE	Y	Y	0.999293	0.628	0.445	0.041	0.13849999999999998
P54764	Ephrin type-A receptor 4	EPHA4	P08238-Y305	P08238	HS90B	305	Y	QEEYGEFYKSLTNDW	FALSE	FALSE	0.6507692271735526	FALSE	Y	Y	0.999589	0.628	0.445	0.041	0.13849999999999998
P54764	Ephrin type-A receptor 4	EPHA4	P08238-Y430	P08238	HS90B	430	Y	KENYKKFYEAFSKNL	FALSE	FALSE	0.6448667991706429	FALSE	Y	Y	0.999774	0.628	0.445	0.041	0.13849999999999998
P54764	Ephrin type-A receptor 4	EPHA4	P08238-Y457	P08238	HS90B	457	Y	RLSELLRYHTSQSGD	FALSE	FALSE	0.6616042455061439	FALSE	Y	Y	0.999229	0.628	0.445	0.041	0.13849999999999998
P54764	Ephrin type-A receptor 4	EPHA4	P08238-Y484	P08238	HS90B	484	Y	KETQKSIYYITGESK	FALSE	FALSE	0.6511195592855532	FALSE	Y	Y	0.999362	0.628	0.445	0.041	0.13849999999999998
P54764	Ephrin type-A receptor 4	EPHA4	P08238-Y485	P08238	HS90B	485	Y	ETQKSIYYITGESKE	FALSE	FALSE	0.6479120843164098	FALSE	Y	Y	0.999601	0.628	0.445	0.041	0.13849999999999998
P54764	Ephrin type-A receptor 4	EPHA4	P08238-Y512	P08238	HS90B	512	Y	KRGFEVVYMTEPIDE	FALSE	FALSE	0.6601875788394773	FALSE	Y	Y	0.999288	0.628	0.445	0.041	0.13849999999999998
P54764	Ephrin type-A receptor 4	EPHA4	P08238-Y520	P08238	HS90B	520	Y	MTEPIDEYCVQQLKE	FALSE	FALSE	0.6529197460990716	FALSE	Y	Y	0.999423	0.628	0.445	0.041	0.13849999999999998
P54764	Ephrin type-A receptor 4	EPHA4	P08238-Y596	P08238	HS90B	596	Y	CCIVTSTYGWTANME	FALSE	FALSE	0.6525817110626907	FALSE	Y	Y	0.99933	0.628	0.445	0.041	0.13849999999999998
P54764	Ephrin type-A receptor 4	EPHA4	P08238-Y619	P08238	HS90B	619	Y	RDNSTMGYMMAKKHL	FALSE	FALSE	0.6529528926188864	FALSE	Y	Y	0.999336	0.628	0.445	0.041	0.13849999999999998
P54764	Ephrin type-A receptor 4	EPHA4	P08247-Y73	P08247	SYPH	73	Y	SIEVEFEYPFRLHQV	FALSE	FALSE	0.6937306062096102	FALSE	Y	Y	0.532332	0.625	0.243	0.06	0.041
P54764	Ephrin type-A receptor 4	EPHA4	P08247-Y81	P08247	SYPH	81	Y	PFRLHQVYFDAPTCR	FALSE	FALSE	0.7131981057526121	FALSE	Y	Y	0.987726	0.625	0.243	0.06	0.041
P54764	Ephrin type-A receptor 4	EPHA4	P08247-Y250	P08247	SYPH	250	Y	QPAPGDAYGDAGYGQ	FALSE	FALSE	0.7115672761836941	FALSE	Y	Y	0.9755	0.625	0.243	0.06	0.041
P54764	Ephrin type-A receptor 4	EPHA4	P08476-Y404	P08476	INHBA	404	Y	RPMSMLYYDDGQNII	FALSE	FALSE	0.6551518111886642	FALSE	Y	Y	0.993755	0.37	0.408	0.0515	0.1105
P54764	Ephrin type-A receptor 4	EPHA4	P08581-Y745	P08581	MET	745	Y	YREDPIVYEIHPTKS	FALSE	FALSE	0.6952468108340406	TRUE	Y	Y	0.999582	0.532	0.53	0.077	0.063
P54764	Ephrin type-A receptor 4	EPHA4	P08581-Y830	P08581	MET	830	Y	LDGILSKYFDLIYVH	FALSE	FALSE	0.6929191388060122	TRUE	Y	Y	0.99588	0.532	0.53	0.077	0.063
P54764	Ephrin type-A receptor 4	EPHA4	P08581-Y971	P08581	MET	971	Y	LGSELVRYDARVHTP	FALSE	FALSE	0.6929191388060122	TRUE	Y	Y	0.996627	0.532	0.53	0.077	0.063
P54764	Ephrin type-A receptor 4	EPHA4	P08581-Y1003	P08581	MET	1003	Y	VSNESVDYRATFPED	FALSE	FALSE	0.6990191388060121	TRUE	Y	Y	0.994329	0.532	0.53	0.077	0.063
P54764	Ephrin type-A receptor 4	EPHA4	P08581-Y1026	P08581	MET	1026	Y	GSCRQVQYPLTDMSP	FALSE	FALSE	0.6978882231436007	TRUE	Y	Y	0.786735	0.532	0.53	0.077	0.063
P54764	Ephrin type-A receptor 4	EPHA4	P08581-Y1093	P08581	MET	1093	Y	RGHFGCVYHGTLLDN	FALSE	FALSE	0.6978817147605235	TRUE	Y	Y	0.998708	0.532	0.53	0.077	0.063
P54764	Ephrin type-A receptor 4	EPHA4	P08581-Y1159	P08581	MET	1159	Y	SPLVVLPYMKHGDLR	FALSE	FALSE	0.6922116351985086	TRUE	Y	Y	0.997943	0.532	0.53	0.077	0.063
P54764	Ephrin type-A receptor 4	EPHA4	P08581-Y1194	P08581	MET	1194	Y	QVAKGMKYLASKKFV	FALSE	FALSE	0.6973524721393456	TRUE	Y	Y	0.991191	0.532	0.53	0.077	0.063
P54764	Ephrin type-A receptor 4	EPHA4	P08581-Y1230	P08581	MET	1230	Y	FGLARDMYDKEYYSV	FALSE	FALSE	0.7025770224038956	TRUE	Y	Y	0.975851	0.532	0.53	0.077	0.063
P54764	Ephrin type-A receptor 4	EPHA4	P08581-Y1234	P08581	MET	1234	Y	RDMYDKEYYSVHNKT	FALSE	FALSE	0.7029899854372152	TRUE	Y	Y	0.999098	0.532	0.53	0.077	0.063
P54764	Ephrin type-A receptor 4	EPHA4	P08581-Y1235	P08581	MET	1235	Y	DMYDKEYYSVHNKTG	FALSE	FALSE	0.6930449685318418	TRUE	Y	Y	0.997882	0.532	0.53	0.077	0.063
P54764	Ephrin type-A receptor 4	EPHA4	P08581-Y1307	P08581	MET	1307	Y	RRLLQPEYCPDPLYE	FALSE	FALSE	0.6966449685318419	TRUE	Y	Y	0.997462	0.532	0.53	0.077	0.063
P54764	Ephrin type-A receptor 4	EPHA4	P08581-Y1313	P08581	MET	1313	Y	EYCPDPLYEVMLKCW	FALSE	FALSE	0.7039420489292787	TRUE	Y	Y	0.999417	0.532	0.53	0.077	0.063
P54764	Ephrin type-A receptor 4	EPHA4	P08581-Y1349	P08581	MET	1349	Y	STFIGEHYVHVNATY	FALSE	FALSE	0.6975191388060121	TRUE	Y	Y	0.995432	0.532	0.53	0.077	0.063
P54764	Ephrin type-A receptor 4	EPHA4	P08581-Y1356	P08581	MET	1356	Y	YVHVNATYVNVKCVA	FALSE	FALSE	0.7023233187705485	TRUE	Y	Y	0.999207	0.532	0.53	0.077	0.063
P54764	Ephrin type-A receptor 4	EPHA4	P08581-Y1365	P08581	MET	1365	Y	NVKCVAPYPSLLSSE	FALSE	FALSE	0.6978882231436007	TRUE	Y	Y	0.782676	0.532	0.53	0.077	0.063
P54764	Ephrin type-A receptor 4	EPHA4	P08648-Y487	P08648	ITA5	487	Y	GVDKAVVYRGRPIVS	FALSE	FALSE	0.56888805099769435	FALSE	Y	Y	0.981758	0.661	0.42	0.041	0.041
P54764	Ephrin type-A receptor 4	EPHA4	P08670-Y11	P08670	VIME	11	Y	RSVSSSSYRRMFGGP	FALSE	FALSE	0.5384371212632908	FALSE	Y	Y	0.981868	0.578	0.428	0.041	0.041
P54764	Ephrin type-A receptor 4	EPHA4	P08670-Y30	P08670	VIME	30	Y	RPSSSRSYVTTSTRT	FALSE	FALSE	0.5369281122542818	FALSE	Y	Y	0.98848	0.578	0.428	0.041	0.041
P54764	Ephrin type-A receptor 4	EPHA4	P08670-Y38	P08670	VIME	38	Y	VTTSTRTYSLGSALR	FALSE	FALSE	0.5400614455876152	FALSE	Y	Y	0.985281	0.578	0.428	0.041	0.041
P54764	Ephrin type-A receptor 4	EPHA4	P08670-Y53	P08670	VIME	53	Y	PSTSRSLYASSPGGV	FALSE	FALSE	0.5395888704751519	FALSE	Y	Y	0.968122	0.578	0.428	0.041	0.041
P54764	Ephrin type-A receptor 4	EPHA4	P08670-Y61	P08670	VIME	61	Y	ASSPGGVYATRSSAV	FALSE	FALSE	0.5389264591276341	FALSE	Y	Y	0.975961	0.578	0.428	0.041	0.041
P54764	Ephrin type-A receptor 4	EPHA4	P08670-Y117	P08670	VIME	117	Y	LNDRFANYIDKVRFL	FALSE	FALSE	0.5376341924777093	FALSE	Y	Y	0.994001	0.578	0.428	0.041	0.041
P54764	Ephrin type-A receptor 4	EPHA4	P08670-Y150	P08670	VIME	150	Y	KSRLGDLYEEEMREL	FALSE	FALSE	0.5418443835817316	FALSE	Y	Y	0.995576	0.578	0.428	0.041	0.041
P54764	Ephrin type-A receptor 4	EPHA4	P08670-Y276	P08670	VIME	276	Y	LRDVRQQYESVAAKN	FALSE	FALSE	0.5381668307068367	FALSE	Y	Y	0.995155	0.578	0.428	0.041	0.041
P54764	Ephrin type-A receptor 4	EPHA4	P08670-Y291	P08670	VIME	291	Y	LQEAEEWYKSKFADL	FALSE	FALSE	0.5368107139954071	FALSE	Y	Y	0.993292	0.578	0.428	0.041	0.041
P54764	Ephrin type-A receptor 4	EPHA4	P08670-Y319	P08670	VIME	319	Y	AKQESTEYRRQVQSL	FALSE	FALSE	0.5390632000625403	FALSE	Y	Y	0.978289	0.578	0.428	0.041	0.041
P54764	Ephrin type-A receptor 4	EPHA4	P08670-Y358	P08670	VIME	358	Y	FAVEAANYQDTIGRL	FALSE	FALSE	0.5387281122542817	FALSE	Y	Y	0.988883	0.578	0.428	0.041	0.041
P54764	Ephrin type-A receptor 4	EPHA4	P08670-Y383	P08670	VIME	383	Y	MARHLREYQDLLNVK	FALSE	FALSE	0.5393954110322	FALSE	Y	Y	0.990833	0.578	0.428	0.041	0.041
P54764	Ephrin type-A receptor 4	EPHA4	P08922-Y135	P08922	ROS1	135	Y	KYIIQWKYAQLLGSW	FALSE	FALSE	0.5222111745618172	TRUE	Y	Y	0.998884	0.542	0.456	0.041	0.041
P54764	Ephrin type-A receptor 4	EPHA4	P08922-Y144	P08922	ROS1	144	Y	QLLGSWTYTKTVSRP	FALSE	FALSE	0.5454306837539392	TRUE	Y	Y	0.999382	0.542	0.456	0.041	0.041
P54764	Ephrin type-A receptor 4	EPHA4	P08922-Y800	P08922	ROS1	800	Y	VVDSVGGYLYWTTLY	FALSE	FALSE	0.5267612955028672	TRUE	Y	Y	0.996529	0.542	0.456	0.041	0.041
P54764	Ephrin type-A receptor 4	EPHA4	P08922-Y802	P08922	ROS1	802	Y	DSVGGYLYWTTLYSV	FALSE	FALSE	0.5201476824983251	TRUE	Y	Y	0.998762	0.542	0.456	0.041	0.041
P54764	Ephrin type-A receptor 4	EPHA4	P08922-Y807	P08922	ROS1	807	Y	YLYWTTLYSVESTRL	FALSE	FALSE	0.5322895567577413	TRUE	Y	Y	0.995446	0.542	0.456	0.041	0.041
P54764	Ephrin type-A receptor 4	EPHA4	P08922-Y1923	P08922	ROS1	1923	Y	VGLANACYAIHTLPT	FALSE	FALSE	0.5217667301173727	TRUE	Y	Y	0.998806	0.542	0.456	0.041	0.041
P54764	Ephrin type-A receptor 4	EPHA4	P08922-Y2023	P08922	ROS1	2023	Y	CLLNEPQYIILELME	FALSE	FALSE	0.5222624566130992	TRUE	Y	Y	0.998961	0.542	0.456	0.041	0.041
P54764	Ephrin type-A receptor 4	EPHA4	P08922-Y2069	P08922	ROS1	2069	Y	DISKGCVYLERMHFI	FALSE	FALSE	0.531156804212098	TRUE	Y	Y	0.998074	0.542	0.456	0.041	0.041
P54764	Ephrin type-A receptor 4	EPHA4	P08922-Y2110	P08922	ROS1	2110	Y	FGLARDIYKNDYYRK	FALSE	FALSE	0.5379327131408522	TRUE	Y	Y	0.999432	0.542	0.456	0.041	0.041
P54764	Ephrin type-A receptor 4	EPHA4	P08922-Y2114	P08922	ROS1	2114	Y	RDIYKNDYYRKRGEG	FALSE	FALSE	0.5278973772480199	TRUE	Y	Y	0.999162	0.542	0.456	0.041	0.041
P54764	Ephrin type-A receptor 4	EPHA4	P08922-Y2115	P08922	ROS1	2115	Y	DIYKNDYYRKRGEGL	FALSE	FALSE	0.5264193970776526	TRUE	Y	Y	0.99925	0.542	0.456	0.041	0.041
P54764	Ephrin type-A receptor 4	EPHA4	P08922-Y2173	P08922	ROS1	2173	Y	SNLDVLNYVQTGGRL	FALSE	FALSE	0.5391600493291488	TRUE	Y	Y	0.999559	0.542	0.456	0.041	0.041
P54764	Ephrin type-A receptor 4	EPHA4	P08922-Y2227	P08922	ROS1	2227	Y	NFFLNSIYKSRDEAN	FALSE	FALSE	0.5277527304109859	TRUE	Y	Y	0.999274	0.542	0.456	0.041	0.041
P54764	Ephrin type-A receptor 4	EPHA4	P08922-Y2274	P08922	ROS1	2274	Y	KNREGLNYMVLATEC	FALSE	FALSE	0.5217667301173727	TRUE	Y	Y	0.998782	0.542	0.456	0.041	0.041
P54764	Ephrin type-A receptor 4	EPHA4	P08922-Y2323	P08922	ROS1	2323	Y	CQEKQVAYCPSGKPE	FALSE	FALSE	0.5269822084375023	TRUE	Y	Y	0.99847	0.542	0.456	0.041	0.041
P54764	Ephrin type-A receptor 4	EPHA4	P08922-Y2334	P08922	ROS1	2334	Y	GKPEGLNYACLTHSG	FALSE	FALSE	0.5211476824983252	TRUE	Y	Y	0.99875100000000006	0.542	0.456	0.041	0.041
P54764	Ephrin type-A receptor 4	EPHA4	P08922-Y2342	P08922	ROS1	2342	Y	ACLTHSGYGDGSD__	FALSE	FALSE	0.5283155417708357	TRUE	Y	Y	0.998359	0.542	0.456	0.041	0.041
P54764	Ephrin type-A receptor 4	EPHA4	P09429-Y16	P09429	HMGB1	16	Y	PRGKMSSYAFFVQTC	FALSE	FALSE	0.6582427888216498	FALSE	Y	Y	0.9742	0.568	0.354	0.07100000000000001	0.1035
P54764	Ephrin type-A receptor 4	EPHA4	P09429-Y71	P09429	HMGB1	71	Y	AKADKARYEREMKTY	FALSE	FALSE	0.6664980768123032	FALSE	Y	Y	0.993388	0.568	0.354	0.07100000000000001	0.1035
P54764	Ephrin type-A receptor 4	EPHA4	P09429-Y78	P09429	HMGB1	78	Y	YEREMKTYIPPKGET	FALSE	FALSE	0.6624980768123032	FALSE	Y	Y	0.99474	0.568	0.354	0.07100000000000001	0.1035
P54764	Ephrin type-A receptor 4	EPHA4	P09429-Y109	P09429	HMGB1	109	Y	FFLFCSEYRPKIKGE	FALSE	FALSE	0.648769772948634	FALSE	Y	Y	0.980739	0.568	0.354	0.07100000000000001	0.1035
P54764	Ephrin type-A receptor 4	EPHA4	P09429-Y144	P09429	HMGB1	144	Y	AADDKQPYEKKAAKL	FALSE	FALSE	0.6611314101456366	FALSE	Y	Y	0.99553	0.568	0.354	0.07100000000000001	0.1035
P54764	Ephrin type-A receptor 4	EPHA4	P09429-Y155	P09429	HMGB1	155	Y	AAKLKEKYEKDIAAY	FALSE	FALSE	0.6561194675307528	FALSE	Y	Y	0.996236	0.568	0.354	0.07100000000000001	0.1035
P54764	Ephrin type-A receptor 4	EPHA4	P09429-Y162	P09429	HMGB1	162	Y	YEKDIAAYRAKGKPD	FALSE	FALSE	0.659643528705939	FALSE	Y	Y	0.988171	0.568	0.354	0.07100000000000001	0.1035
P54764	Ephrin type-A receptor 4	EPHA4	P09529-Y202	P09529	INHBB	202	Y	RKVRVKVYFQEQGHG	FALSE	FALSE	0.6914236287068073	FALSE	Y	Y	0.984172	0.409	0.351	0.0515	0.1105
P54764	Ephrin type-A receptor 4	EPHA4	P09543-Y86	P09543	CN37	86	Y	KMVSADAYKITPGAR	FALSE	FALSE	0.5739015272725991	FALSE	Y	Y	0.993509	0.617	0.399	0.041	0.041
P54764	Ephrin type-A receptor 4	EPHA4	P09543-Y100	P09543	CN37	100	Y	RGAFSEEYKRLDEDL	FALSE	FALSE	0.5758211266279472	FALSE	Y	Y	0.994934	0.617	0.399	0.041	0.041
P54764	Ephrin type-A receptor 4	EPHA4	P09543-Y110	P09543	CN37	110	Y	LDEDLAAYCRRRDIR	FALSE	FALSE	0.576003169746744	FALSE	Y	Y	0.985484	0.617	0.399	0.041	0.041
P54764	Ephrin type-A receptor 4	EPHA4	P09543-Y141	P09543	CN37	141	Y	LFEMADQYQYQVVLV	FALSE	FALSE	0.573605983599558	FALSE	Y	Y	0.982235	0.617	0.399	0.041	0.041
P54764	Ephrin type-A receptor 4	EPHA4	P09543-Y241	P09543	CN37	241	Y	EKMDLVTYFGKRPPG	FALSE	FALSE	0.5691201742869193	FALSE	Y	Y	0.973172	0.617	0.399	0.041	0.041
P54764	Ephrin type-A receptor 4	EPHA4	P09543-Y373	P09543	CN37	373	Y	ELSRGKLYSLGNGRW	FALSE	FALSE	0.5738559835995579	FALSE	Y	Y	0.983559	0.617	0.399	0.041	0.041
P54764	Ephrin type-A receptor 4	EPHA4	P09544-Y112	P09544	WNT2	112	Y	SRESAFVYAISSAGV	FALSE	FALSE	0.5977804000292108	FALSE	Y	Y	0.986364	0.424	0.391	0.041	0.063
P54764	Ephrin type-A receptor 4	EPHA4	P09544-Y163	P09544	WNT2	163	Y	GCSDNIDYGIKFARA	FALSE	FALSE	0.6041887447346143	FALSE	Y	Y	0.991782	0.424	0.391	0.041	0.063
P54764	Ephrin type-A receptor 4	EPHA4	P09619-Y562	P09619	PGFRB	562	Y	LWQKKPRYEIRWKVI	FALSE	FALSE	0.5864374622101703	TRUE	Y	Y	0.999675	0.638	0.457	0.041	0.0685
P54764	Ephrin type-A receptor 4	EPHA4	P09619-Y579	P09619	PGFRB	579	Y	VSSDGHEYIYVDPMQ	FALSE	FALSE	0.5789291729533943	TRUE	Y	Y	0.998673	0.638	0.457	0.041	0.0685
P54764	Ephrin type-A receptor 4	EPHA4	P09619-Y581	P09619	PGFRB	581	Y	SDGHEYIYVDPMQLP	FALSE	FALSE	0.5904837178064258	TRUE	Y	Y	0.999721	0.638	0.457	0.041	0.0685
P54764	Ephrin type-A receptor 4	EPHA4	P09619-Y678	P09619	PGFRB	678	Y	CTKGGPIYIITEYCR	FALSE	FALSE	0.5741414340204527	TRUE	Y	Y	0.999606	0.638	0.457	0.041	0.0685
P54764	Ephrin type-A receptor 4	EPHA4	P09619-Y683	P09619	PGFRB	683	Y	PIYIITEYCRYGDLV	FALSE	FALSE	0.5725753775978837	TRUE	Y	Y	0.999495	0.638	0.457	0.041	0.0685
P54764	Ephrin type-A receptor 4	EPHA4	P09619-Y686	P09619	PGFRB	686	Y	IITEYCRYGDLVDYL	FALSE	FALSE	0.5753580357172103	TRUE	Y	Y	0.99933	0.638	0.457	0.041	0.0685
P54764	Ephrin type-A receptor 4	EPHA4	P09619-Y692	P09619	PGFRB	692	Y	RYGDLVDYLHRNKHT	FALSE	FALSE	0.578736871169157	TRUE	Y	Y	0.998531	0.638	0.457	0.041	0.0685
P54764	Ephrin type-A receptor 4	EPHA4	P09619-Y716	P09619	PGFRB	716	Y	RPPSAELYSNALPVG	FALSE	FALSE	0.5761373523877996	TRUE	Y	Y	0.999562	0.638	0.457	0.041	0.0685
P54764	Ephrin type-A receptor 4	EPHA4	P09619-Y740	P09619	PGFRB	740	Y	TGESDGGYMDMSKDE	FALSE	FALSE	0.5762004320305744	TRUE	Y	Y	0.999285	0.638	0.457	0.041	0.0685
P54764	Ephrin type-A receptor 4	EPHA4	P09619-Y751	P09619	PGFRB	751	Y	SKDESVDYVPMLDMK	FALSE	FALSE	0.5717723250948312	TRUE	Y	Y	0.999427	0.638	0.457	0.041	0.0685
P54764	Ephrin type-A receptor 4	EPHA4	P09619-Y763	P09619	PGFRB	763	Y	DMKGDVKYADIESSN	FALSE	FALSE	0.5712167695392757	TRUE	Y	Y	0.999421	0.638	0.457	0.041	0.0685
P54764	Ephrin type-A receptor 4	EPHA4	P09619-Y771	P09619	PGFRB	771	Y	ADIESSNYMAPYDNY	FALSE	FALSE	0.569750102872609	TRUE	Y	Y	0.999389	0.638	0.457	0.041	0.0685
P54764	Ephrin type-A receptor 4	EPHA4	P09619-Y775	P09619	PGFRB	775	Y	SSNYMAPYDNYVPSA	FALSE	FALSE	0.5771379320305744	TRUE	Y	Y	0.999197	0.638	0.457	0.041	0.0685
P54764	Ephrin type-A receptor 4	EPHA4	P09619-Y778	P09619	PGFRB	778	Y	YMAPYDNYVPSAPER	FALSE	FALSE	0.5725753775978837	TRUE	Y	Y	0.999507	0.638	0.457	0.041	0.0685
P54764	Ephrin type-A receptor 4	EPHA4	P09619-Y857	P09619	PGFRB	857	Y	DIMRDSNYISKGSTF	FALSE	FALSE	0.5716834362059423	TRUE	Y	Y	0.999438	0.638	0.457	0.041	0.0685
P54764	Ephrin type-A receptor 4	EPHA4	P09619-Y921	P09619	PGFRB	921	Y	YNAIKRGYRMAQPAH	FALSE	FALSE	0.5789291729533943	TRUE	Y	Y	0.998683	0.638	0.457	0.041	0.0685
P54764	Ephrin type-A receptor 4	EPHA4	P09619-Y934	P09619	PGFRB	934	Y	AHASDEIYEIMQKCW	FALSE	FALSE	0.5812591113077789	TRUE	Y	Y	0.999903	0.638	0.457	0.041	0.0685
P54764	Ephrin type-A receptor 4	EPHA4	P09619-Y970	P09619	PGFRB	970	Y	GEGYKKKYQQVDEEF	FALSE	FALSE	0.584739252121538	TRUE	Y	Y	0.998183	0.638	0.457	0.041	0.0685
P54764	Ephrin type-A receptor 4	EPHA4	P09619-Y1009	P09619	PGFRB	1009	Y	LDTSSVLYTAVQPNE	FALSE	FALSE	0.5865752840098862	TRUE	Y	Y	0.997295	0.638	0.457	0.041	0.0685
P54764	Ephrin type-A receptor 4	EPHA4	P09619-Y1021	P09619	PGFRB	1021	Y	PNEGDNDYIIPLPDP	FALSE	FALSE	0.5750080357172102	TRUE	Y	Y	0.999367	0.638	0.457	0.041	0.0685
P54764	Ephrin type-A receptor 4	EPHA4	P09769-Y28	P09769	FGR	28	Y	LEGDFRSYGAADHYG	FALSE	FALSE	0.6307520772219883	TRUE	Y	Y	0.991907	0.471	0.429	0.051	0.041
P54764	Ephrin type-A receptor 4	EPHA4	P09769-Y34	P09769	FGR	34	Y	SYGAADHYGPDPTKA	FALSE	FALSE	0.6287520772219883	TRUE	Y	Y	0.993214	0.471	0.429	0.051	0.041
P54764	Ephrin type-A receptor 4	EPHA4	P09769-Y53	P09769	FGR	53	Y	SFAHIPNYSNFSSQA	FALSE	FALSE	0.6250449343648453	TRUE	Y	Y	0.995197	0.471	0.429	0.051	0.041
P54764	Ephrin type-A receptor 4	EPHA4	P09769-Y86	P09769	FGR	86	Y	VTLFIALYDYEARTE	FALSE	FALSE	0.6206889289323695	TRUE	Y	Y	0.998941	0.471	0.429	0.051	0.041
P54764	Ephrin type-A receptor 4	EPHA4	P09769-Y180	P09769	FGR	180	Y	SETTKGAYSLSIRDW	FALSE	FALSE	0.6278449343648453	TRUE	Y	Y	0.994934	0.471	0.429	0.051	0.041
P54764	Ephrin type-A receptor 4	EPHA4	P09769-Y208	P09769	FGR	208	Y	RKLDMGGYYITTRVQ	FALSE	FALSE	0.6246449343648454	TRUE	Y	Y	0.996322	0.471	0.429	0.051	0.041
P54764	Ephrin type-A receptor 4	EPHA4	P09769-Y209	P09769	FGR	209	Y	KLDMGGYYITTRVQF	FALSE	FALSE	0.6272157687592093	TRUE	Y	Y	0.997746	0.471	0.429	0.051	0.041
P54764	Ephrin type-A receptor 4	EPHA4	P09769-Y412	P09769	FGR	412	Y	RLIKDDEYNPCQGSK	FALSE	FALSE	0.6293652085351197	TRUE	Y	Y	0.98974	0.471	0.429	0.051	0.041
P54764	Ephrin type-A receptor 4	EPHA4	P09769-Y459	P09769	FGR	459	Y	ITKGRIPYPGMNKRE	FALSE	FALSE	0.6359317199979071	TRUE	Y	Y	0.813011	0.471	0.429	0.051	0.041
P54764	Ephrin type-A receptor 4	EPHA4	P09769-Y523	P09769	FGR	523	Y	FTSAEPQYQPGDQT_	FALSE	FALSE	0.627870110495904	TRUE	Y	Y	0.985915	0.471	0.429	0.051	0.041
P54764	Ephrin type-A receptor 4	EPHA4	P09874-Y117	P09874	PARP1	117	Y	LGDFAAEYAKSNRST	FALSE	FALSE	0.7196424205243528	FALSE	Y	Y	0.986164	0.467	0.334	0.099	0.049
P54764	Ephrin type-A receptor 4	EPHA4	P09874-Y645	P09874	PARP1	645	Y	FYPLEIDYGQDEEAV	FALSE	FALSE	0.7208812315224066	FALSE	Y	Y	0.981132	0.467	0.334	0.099	0.049
P54764	Ephrin type-A receptor 4	EPHA4	P09874-Y689	P09874	PARP1	689	Y	MKKAMVEYEIDLQKM	FALSE	FALSE	0.7210680682979143	FALSE	Y	Y	0.996345	0.467	0.334	0.099	0.049
P54764	Ephrin type-A receptor 4	EPHA4	P09874-Y737	P09874	PARP1	737	Y	LDLSNRFYTLIPHDF	FALSE	FALSE	0.7228812315224066	FALSE	Y	Y	0.980011	0.467	0.334	0.099	0.049
P54764	Ephrin type-A receptor 4	EPHA4	P09874-Y775	P09874	PARP1	775	Y	LLDIEVAYSLLRGGS	FALSE	FALSE	0.7165677563451016	FALSE	Y	Y	0.983032	0.467	0.334	0.099	0.049
P54764	Ephrin type-A receptor 4	EPHA4	P09874-Y794	P09874	PARP1	794	Y	KDPIDVNYEKLKTDI	FALSE	FALSE	0.7403495940820718	FALSE	Y	Y	0.998629	0.467	0.334	0.099	0.049
P54764	Ephrin type-A receptor 4	EPHA4	P09874-Y829	P09874	PARP1	829	Y	HATTHNAYDLEVIDI	FALSE	FALSE	0.721498936744	FALSE	Y	Y	0.994996	0.467	0.334	0.099	0.049
P54764	Ephrin type-A receptor 4	EPHA4	P09874-Y896	P09874	PARP1	896	Y	YMFGKGIYFADMVSK	FALSE	FALSE	0.7293534537446287	FALSE	Y	Y	0.966641	0.467	0.334	0.099	0.049
P54764	Ephrin type-A receptor 4	EPHA4	P09874-Y907	P09874	PARP1	907	Y	MVSKSANYCHTSQGD	FALSE	FALSE	0.7213505046882509	FALSE	Y	Y	0.991038	0.467	0.334	0.099	0.049
P54764	Ephrin type-A receptor 4	EPHA4	P09874-Y992	P09874	PARP1	992	Y	LYNEYIVYDIAQVNL	FALSE	FALSE	0.7226989367440001	FALSE	Y	Y	0.995305	0.467	0.334	0.099	0.049
P54764	Ephrin type-A receptor 4	EPHA4	P0C671-Y345	P0C671	BNIP5	345	Y	RPSISSSYGLEEPKV	FALSE	FALSE	0.5684803108938966	FALSE	Y	Y	0.981079	0.563	0.532	0.041	0.041
P54764	Ephrin type-A receptor 4	EPHA4	P0C7A2-Y43	P0C7A2	F153B	43	Y	KPITYHWYHWHPGHI	FALSE	FALSE	0.5398662648632467	FALSE	Y	Y	0.992394	0.524	0.518	0.041	0.041
P54764	Ephrin type-A receptor 4	EPHA4	P0C7Q6-Y210	P0C7Q6	S35G6	210	Y	LSLGLLVYRSLHFPS	FALSE	FALSE	0.560155725795079	FALSE	Y	Y	0.98061	0.67	0.414	0.041	0.041
P54764	Ephrin type-A receptor 4	EPHA4	P0CE67-Y56	P0CE67	CC079	56	Y	LTQMPILYGHPATLL	FALSE	FALSE	0.5238255186364245	FALSE	Y	Y	0.988568	0.512	0.483	0.041	0.041
P54764	Ephrin type-A receptor 4	EPHA4	P0CG20-Y37	P0CG20	PRR35	37	Y	PWGKPYNYKCFQCPF	FALSE	FALSE	0.5677003793454742	FALSE	Y	Y	0.997519	0.697	0.404	0.041	0.041
P54764	Ephrin type-A receptor 4	EPHA4	P0CG47-Y59	P0CG47	UBB	59	Y	DGRTLSDYNIQKEST	FALSE	FALSE	0.568411033312804	FALSE	Y	Y	0.958738	0.647	0.406	0.041	0.041
P54764	Ephrin type-A receptor 4	EPHA4	P0CG47-Y135	P0CG47	UBB	135	Y	DGRTLSDYNIQKEST	FALSE	FALSE	0.568411033312804	FALSE	Y	Y	0.958738	0.647	0.406	0.041	0.041
P54764	Ephrin type-A receptor 4	EPHA4	P0CG47-Y211	P0CG47	UBB	211	Y	DGRTLSDYNIQKEST	FALSE	FALSE	0.568411033312804	FALSE	Y	Y	0.958738	0.647	0.406	0.041	0.041
P54764	Ephrin type-A receptor 4	EPHA4	P0DP23-Y100	P0DP23	CALM1	100	Y	FDKDGNGYISAAELR	FALSE	FALSE	0.6804416188812384	FALSE	Y	Y	0.98484	0.572	0.333	0.05500000000000001	0.083
P54764	Ephrin type-A receptor 4	EPHA4	P0DP23-Y139	P0DP23	CALM1	139	Y	DGDGQVNYEEFVQMM	FALSE	FALSE	0.6900279648855774	FALSE	Y	Y	0.996984	0.572	0.333	0.05500000000000001	0.083
P54764	Ephrin type-A receptor 4	EPHA4	P0DP25-Y100	P0DP25	CALM3	100	Y	FDKDGNGYISAAELR	FALSE	FALSE	0.5665630983327429	FALSE	Y	Y	0.98484	0.572	0.333	0.041	0.083
P54764	Ephrin type-A receptor 4	EPHA4	P0DP25-Y139	P0DP25	CALM3	139	Y	DGDGQVNYEEFVQMM	FALSE	FALSE	0.5576181498845948	FALSE	Y	Y	0.996984	0.572	0.333	0.041	0.083
P54764	Ephrin type-A receptor 4	EPHA4	P0DPB3-Y112	P0DPB3	SCHI1	112	Y	DERDQRGYRDDRSPA	FALSE	FALSE	0.5040600769902435	FALSE	Y	Y	0.950665	0.527	0.46	0.041	0.041
P54764	Ephrin type-A receptor 4	EPHA4	P0DPB3-Y279	P0DPB3	SCHI1	279	Y	FDDGPGIYTSCSKSG	FALSE	FALSE	0.5116699379748525	FALSE	Y	Y	0.976475	0.527	0.46	0.041	0.041
P54764	Ephrin type-A receptor 4	EPHA4	P0DPH7-Y24	P0DPH7	TBA3C	24	Y	GNACWELYCLEHGIQ	FALSE	FALSE	0.7301756157337752	FALSE	Y	Y	0.998871	0.588	0.417	0.048	0.054
P54764	Ephrin type-A receptor 4	EPHA4	P0DPH7-Y83	P0DPH7	TBA3C	83	Y	DEVRTGTYRQLFHPE	FALSE	FALSE	0.6142775237743919	FALSE	Y	Y	0.997735	0.365	0.458	0.048	0.054
P54764	Ephrin type-A receptor 4	EPHA4	P0DPH7-Y103	P0DPH7	TBA3C	103	Y	KEDAANNYARGHYTI	FALSE	FALSE	0.5489481476763952	FALSE	Y	Y	0.998567	0.41	0.207	0.048	0.054
P54764	Ephrin type-A receptor 4	EPHA4	P0DPH7-Y108	P0DPH7	TBA3C	108	Y	NNYARGHYTIGKEIV	FALSE	FALSE	0.7047475065216211	FALSE	Y	Y	0.995763	0.62	0.227	0.048	0.054
P54764	Ephrin type-A receptor 4	EPHA4	P0DPH7-Y161	P0DPH7	TBA3C	161	Y	MERLSVDYGKKSKLE	FALSE	FALSE	0.5380177082082824	FALSE	Y	Y	0.997734	0.31	0.203	0.048	0.054
P54764	Ephrin type-A receptor 4	EPHA4	P0DPH7-Y185	P0DPH7	TBA3C	185	Y	STAVVEPYNSILTTH	FALSE	FALSE	0.676084976950471	FALSE	Y	Y	0.982816	0.841	0.831	0.048	0.054
P54764	Ephrin type-A receptor 4	EPHA4	P0DPH7-Y210	P0DPH7	TBA3C	210	Y	MVDNEAIYDICRRNL	FALSE	FALSE	0.5432911682059715	FALSE	Y	Y	0.99897	0.634	0.151	0.048	0.054
P54764	Ephrin type-A receptor 4	EPHA4	P0DPH7-Y224	P0DPH7	TBA3C	224	Y	LDIERPTYTNLNRLI	FALSE	FALSE	0.5501548233837178	FALSE	Y	Y	0.99292	0.414	0.145	0.048	0.054
P54764	Ephrin type-A receptor 4	EPHA4	P0DPH7-Y262	P0DPH7	TBA3C	262	Y	FQTNLVPYPRIHFPL	FALSE	FALSE	0.663872233664212	FALSE	Y	Y	0.743798	1	0.228	0.048	0.054
P54764	Ephrin type-A receptor 4	EPHA4	P0DPH7-Y272	P0DPH7	TBA3C	272	Y	IHFPLATYAPVISAE	FALSE	FALSE	0.748023779292368	FALSE	Y	Y	0.996958	0.607	0.332	0.048	0.054
P54764	Ephrin type-A receptor 4	EPHA4	P0DPH7-Y282	P0DPH7	TBA3C	282	Y	VISAEKAYHEQLSVA	FALSE	FALSE	0.6795475605165728	FALSE	Y	Y	0.998904	0.562	0.378	0.048	0.054
P54764	Ephrin type-A receptor 4	EPHA4	P0DPH7-Y357	P0DPH7	TBA3C	357	Y	GFKVGINYQPPTVVP	FALSE	FALSE	0.730910671577873	FALSE	Y	Y	0.997963	0.726	0.235	0.048	0.054
P54764	Ephrin type-A receptor 4	EPHA4	P0DPH7-Y399	P0DPH7	TBA3C	399	Y	DHKFDLMYAKRAFVH	FALSE	FALSE	0.7136632776016821	FALSE	Y	Y	0.957008	0.586	0.439	0.048	0.054
P54764	Ephrin type-A receptor 4	EPHA4	P0DPH7-Y408	P0DPH7	TBA3C	408	Y	KRAFVHWYVGEGMEE	FALSE	FALSE	0.7230695597549712	FALSE	Y	Y	0.998082	0.467	0.392	0.048	0.054
P54764	Ephrin type-A receptor 4	EPHA4	P0DTW1-Y10	P0DTW1	GAGE1	10	Y	WRGRSTYYWPRPRRY	FALSE	FALSE	0.5642939946051564	FALSE	Y	Y	0.950539	0.623	0.443	0.041	0.041
P54764	Ephrin type-A receptor 4	EPHA4	P0DTW1-Y17	P0DTW1	GAGE1	17	Y	YWPRPRRYVQPPEMI	FALSE	FALSE	0.5106238730253597	FALSE	Y	Y	0.983623	0.571	0.429	0.041	0.041
P54764	Ephrin type-A receptor 4	EPHA4	P10070-1-Y236	P10070-1	GLI2-1	236	Y	THSNEKPYICKIPGC	FALSE	FALSE	0.5252575500121747	FALSE	Y	Y	0.976464	0.475	0.483	0.041	0.041
P54764	Ephrin type-A receptor 4	EPHA4	P10071-Y104	P10071	GLI3	104	Y	VAEPSVPYRGTVFAM	FALSE	FALSE	0.7191673543202488	FALSE	Y	Y	0.933264	0.476	0.443	0.0825	0.0605
P54764	Ephrin type-A receptor 4	EPHA4	P10071-Y168	P10071	GLI3	168	Y	ALSSSPTYPDLPFIR	FALSE	FALSE	0.7162315116238316	FALSE	Y	Y	0.564722	0.476	0.443	0.0825	0.0605
P54764	Ephrin type-A receptor 4	EPHA4	P10071-Y933	P10071	GLI3	933	Y	QYRLKAKYAAATGGP	FALSE	FALSE	0.7245771191736388	FALSE	Y	Y	0.969583	0.476	0.443	0.0825	0.0605
P54764	Ephrin type-A receptor 4	EPHA4	P10071-Y1254	P10071	GLI3	1254	Y	QPCKAPQYGNCLNRQ	FALSE	FALSE	0.7225771191736388	FALSE	Y	Y	0.957075	0.476	0.443	0.0825	0.0605
P54764	Ephrin type-A receptor 4	EPHA4	P10114-Y4	P10114	RAP2A	4	Y	____MREYKVVVLGS	FALSE	FALSE	0.5545425561919699	FALSE	Y	Y	0.986532	0.481	0.392	0.041	0.1005
P54764	Ephrin type-A receptor 4	EPHA4	P10114-Y40	P10114	RAP2A	40	Y	DPTIEDFYRKEIEVD	FALSE	FALSE	0.5530854133348269	FALSE	Y	Y	0.978035	0.481	0.392	0.041	0.1005
P54764	Ephrin type-A receptor 4	EPHA4	P10586-Y205	P10586	PTPRF	205	Y	EESDQGKYECVATNS	FALSE	FALSE	0.6850457241742121	FALSE	Y	Y	0.999684	0.556	0.465	0.052	0.1005
P54764	Ephrin type-A receptor 4	EPHA4	P10586-Y224	P10586	PTPRF	224	Y	YSAPANLYVRVRRVA	FALSE	FALSE	0.6718269987734131	FALSE	Y	Y	0.999595	0.556	0.465	0.052	0.1005
P54764	Ephrin type-A receptor 4	EPHA4	P10586-Y296	P10586	PTPRF	296	Y	NVVRSANYTCVAISS	FALSE	FALSE	0.6842314487832267	FALSE	Y	Y	0.999169	0.556	0.465	0.052	0.1005
P54764	Ephrin type-A receptor 4	EPHA4	P10586-Y450	P10586	PTPRF	450	Y	LVRGYRVYYTPDSRR	FALSE	FALSE	0.6803237056612964	FALSE	Y	Y	0.999528	0.556	0.465	0.052	0.1005
P54764	Ephrin type-A receptor 4	EPHA4	P10586-Y451	P10586	PTPRF	451	Y	VRGYRVYYTPDSRRP	FALSE	FALSE	0.6818271590399698	FALSE	Y	Y	0.99655	0.556	0.465	0.052	0.1005
P54764	Ephrin type-A receptor 4	EPHA4	P10586-Y1321	P10586	PTPRF	1321	Y	VEMRRLNYQTPGMRD	FALSE	FALSE	0.6798271590399698	FALSE	Y	Y	0.996756	0.556	0.465	0.052	0.1005
P54764	Ephrin type-A receptor 4	EPHA4	P10586-Y1356	P10586	PTPRF	1356	Y	GLKFSQEYESIDPGQ	FALSE	FALSE	0.6914457241742118	FALSE	Y	Y	0.999704	0.556	0.465	0.052	0.1005
P54764	Ephrin type-A receptor 4	EPHA4	P10586-Y1381	P10586	PTPRF	1381	Y	VNKPKNRYANVIAYD	FALSE	FALSE	0.6822314487832267	FALSE	Y	Y	0.99909	0.556	0.465	0.052	0.1005
P54764	Ephrin type-A receptor 4	EPHA4	P10586-Y1387	P10586	PTPRF	1387	Y	RYANVIAYDHSRVIL	FALSE	FALSE	0.686045724174212	FALSE	Y	Y	0.999701	0.556	0.465	0.052	0.1005
P54764	Ephrin type-A receptor 4	EPHA4	P10586-Y1405	P10586	PTPRF	1405	Y	DGVPGSDYINANYID	FALSE	FALSE	0.6718269987734131	FALSE	Y	Y	0.999597	0.556	0.465	0.052	0.1005
P54764	Ephrin type-A receptor 4	EPHA4	P10586-Y1410	P10586	PTPRF	1410	Y	SDYINANYIDGYRKQ	FALSE	FALSE	0.7034599358692524	FALSE	Y	Y	0.99975	0.556	0.465	0.052	0.1005
P54764	Ephrin type-A receptor 4	EPHA4	P10586-Y1621	P10586	PTPRF	1621	Y	EVPARNLYAHIQKLG	FALSE	FALSE	0.6884327145955252	FALSE	Y	Y	0.998184	0.556	0.465	0.052	0.1005
P54764	Ephrin type-A receptor 4	EPHA4	P10586-Y1676	P10586	PTPRF	1676	Y	RLVNIMPYELTRVCL	FALSE	FALSE	0.6800022770898679	FALSE	Y	Y	0.999463	0.556	0.465	0.052	0.1005
P54764	Ephrin type-A receptor 4	EPHA4	P10586-Y1694	P10586	PTPRF	1694	Y	RGVEGSDYINASFLD	FALSE	FALSE	0.6800737056612964	FALSE	Y	Y	0.9995	0.556	0.465	0.052	0.1005
P54764	Ephrin type-A receptor 4	EPHA4	P10586-Y1752	P10586	PTPRF	1752	Y	GREKCHQYWPAERSA	FALSE	FALSE	0.6860327145955253	FALSE	Y	Y	0.998528	0.556	0.465	0.052	0.1005
P54764	Ephrin type-A receptor 4	EPHA4	P10586-Y1777	P10586	PTPRF	1777	Y	AEYNMPQYILREFKV	FALSE	FALSE	0.6862124718855368	FALSE	Y	Y	0.998884	0.556	0.465	0.052	0.1005
P54764	Ephrin type-A receptor 4	EPHA4	P10586-Y1888	P10586	PTPRF	1888	Y	MVQTEDQYQLCYRAA	FALSE	FALSE	0.6843374765002872	FALSE	Y	Y	0.997752	0.556	0.465	0.052	0.1005
P54764	Ephrin type-A receptor 4	EPHA4	P10586-Y1892	P10586	PTPRF	1892	Y	EDQYQLCYRAALEYL	FALSE	FALSE	0.6853612860240967	FALSE	Y	Y	0.998042	0.556	0.465	0.052	0.1005
P54764	Ephrin type-A receptor 4	EPHA4	P10586-Y1898	P10586	PTPRF	1898	Y	CYRAALEYLGSFDHY	FALSE	FALSE	0.679900121928005	FALSE	Y	Y	0.995824	0.556	0.465	0.052	0.1005
P54764	Ephrin type-A receptor 4	EPHA4	P10586-Y1905	P10586	PTPRF	1905	Y	YLGSFDHYAT_____	FALSE	FALSE	0.6798271590399698	FALSE	Y	Y	0.996732	0.556	0.465	0.052	0.1005
P54764	Ephrin type-A receptor 4	EPHA4	P10589-Y355	P10589	COT1	355	Y	SQCALEEYVRSQYPN	FALSE	FALSE	0.7077698126767022	FALSE	Y	Y	0.992323	0.352	0.426	0.062	0.063
P54764	Ephrin type-A receptor 4	EPHA4	P10600-Y185	P10600	TGFB3	185	Y	EHIAKQRYIGGKNLP	FALSE	FALSE	0.7103432042355482	FALSE	Y	Y	0.995607	0.527	0.383	0.0515	0.1105
P54764	Ephrin type-A receptor 4	EPHA4	P10636-Y18	P10636	TAU	18	Y	MEDHAGTYGLGDRKD	FALSE	FALSE	0.7668966876583183	FALSE	Y	Y	0.99636	0.674	0.442	0.054	0.041
P54764	Ephrin type-A receptor 4	EPHA4	P10636-Y514	P10636	TAU	514	Y	KSGDRSGYSSPGSPG	FALSE	FALSE	0.7303835768835875	FALSE	Y	Y	0.981204	0.674	0.442	0.054	0.041
P54764	Ephrin type-A receptor 4	EPHA4	P10636-Y627	P10636	TAU	627	Y	GGSVQIVYKPVDLSK	FALSE	FALSE	0.7740520999568113	FALSE	Y	Y	0.998023	0.674	0.442	0.054	0.041
P54764	Ephrin type-A receptor 4	EPHA4	P10636-Y711	P10636	TAU	711	Y	DHGAEIVYKSPVVSG	FALSE	FALSE	0.7668966876583183	FALSE	Y	Y	0.996379	0.674	0.442	0.054	0.041
P54764	Ephrin type-A receptor 4	EPHA4	P10636-8-Y18	P10636-8	TAU-8	18	Y	MEDHAGTYGLGDRKD	FALSE	FALSE	0.5630654797746402	FALSE	Y	Y	0.990013	0.674	0.442	0.041	0.041
P54764	Ephrin type-A receptor 4	EPHA4	P10636-8-Y29	P10636-8	TAU-8	29	Y	DRKDQGGYTMHQDQE	FALSE	FALSE	0.5652057905573861	FALSE	Y	Y	0.957557	0.674	0.442	0.041	0.041
P54764	Ephrin type-A receptor 4	EPHA4	P10636-8-Y197	P10636-8	TAU-8	197	Y	KSGDRSGYSSPGSPG	FALSE	FALSE	0.5650782677196189	FALSE	Y	Y	0.949763	0.674	0.442	0.041	0.041
P54764	Ephrin type-A receptor 4	EPHA4	P10636-8-Y310	P10636-8	TAU-8	310	Y	GGSVQIVYKPVDLSK	FALSE	FALSE	0.5630654797746402	FALSE	Y	Y	0.989915	0.674	0.442	0.041	0.041
P54764	Ephrin type-A receptor 4	EPHA4	P10636-8-Y394	P10636-8	TAU-8	394	Y	DHGAEIVYKSPVVSG	FALSE	FALSE	0.5603035750127352	FALSE	Y	Y	0.990064	0.674	0.442	0.041	0.041
P54764	Ephrin type-A receptor 4	EPHA4	P10721-Y362	P10721	KIT	362	Y	FTDKWEDYPKSENES	FALSE	FALSE	0.6148964451601869	TRUE	Y	Y	0.947197	0.546	0.455	0.0515	0.0685
P54764	Ephrin type-A receptor 4	EPHA4	P10721-Y494	P10721	KIT	494	Y	GTVECKAYNDVGKTS	FALSE	FALSE	0.5979990221059475	TRUE	Y	Y	0.99592	0.546	0.455	0.0515	0.0685
P54764	Ephrin type-A receptor 4	EPHA4	P10721-Y547	P10721	KIT	547	Y	VMILTYKYLQKPMYE	FALSE	FALSE	0.5997311649630902	TRUE	Y	Y	0.996541	0.546	0.455	0.0515	0.0685
P54764	Ephrin type-A receptor 4	EPHA4	P10721-Y553	P10721	KIT	553	Y	KYLQKPMYEVQWKVV	FALSE	FALSE	0.6086323554392807	TRUE	Y	Y	0.992726	0.546	0.455	0.0515	0.0685
P54764	Ephrin type-A receptor 4	EPHA4	P10721-Y568	P10721	KIT	568	Y	EEINGNNYVYIDPTQ	FALSE	FALSE	0.5886183730106547	TRUE	Y	Y	0.999274	0.546	0.455	0.0515	0.0685
P54764	Ephrin type-A receptor 4	EPHA4	P10721-Y570	P10721	KIT	570	Y	INGNNYVYIDPTQLP	FALSE	FALSE	0.5788422426253247	TRUE	Y	Y	0.999718	0.546	0.455	0.0515	0.0685
P54764	Ephrin type-A receptor 4	EPHA4	P10721-Y578	P10721	KIT	578	Y	IDPTQLPYDHKWEFP	FALSE	FALSE	0.5975038200857453	TRUE	Y	Y	0.997615	0.546	0.455	0.0515	0.0685
P54764	Ephrin type-A receptor 4	EPHA4	P10721-Y609	P10721	KIT	609	Y	KVVEATAYGLIKSDA	FALSE	FALSE	0.5815010797775719	TRUE	Y	Y	0.99935	0.546	0.455	0.0515	0.0685
P54764	Ephrin type-A receptor 4	EPHA4	P10721-Y703	P10721	KIT	703	Y	DHAEAALYKNLLHSK	FALSE	FALSE	0.5765311315142136	TRUE	Y	Y	0.999712	0.546	0.455	0.0515	0.0685
P54764	Ephrin type-A receptor 4	EPHA4	P10721-Y721	P10721	KIT	721	Y	CSDSTNEYMDMKPGV	FALSE	FALSE	0.5659622539264205	TRUE	Y	Y	0.999607	0.546	0.455	0.0515	0.0685
P54764	Ephrin type-A receptor 4	EPHA4	P10721-Y730	P10721	KIT	730	Y	DMKPGVSYVVPTKAD	FALSE	FALSE	0.5705216556358221	TRUE	Y	Y	0.999504	0.546	0.455	0.0515	0.0685
P54764	Ephrin type-A receptor 4	EPHA4	P10721-Y747	P10721	KIT	747	Y	RSVRIGSYIERDVTP	FALSE	FALSE	0.582861079777572	TRUE	Y	Y	0.99941	0.546	0.455	0.0515	0.0685
P54764	Ephrin type-A receptor 4	EPHA4	P10721-Y823	P10721	KIT	823	Y	DIKNDSNYVVKGNAR	FALSE	FALSE	0.5752811315142136	TRUE	Y	Y	0.999708	0.546	0.455	0.0515	0.0685
P54764	Ephrin type-A receptor 4	EPHA4	P10721-Y900	P10721	KIT	900	Y	EHAPAEMYDIMKTCW	FALSE	FALSE	0.5885990581809835	TRUE	Y	Y	0.998298	0.546	0.455	0.0515	0.0685
P54764	Ephrin type-A receptor 4	EPHA4	P10721-Y936	P10721	KIT	936	Y	SESTNHIYSNLANCS	FALSE	FALSE	0.5905072618995435	TRUE	Y	Y	0.999088	0.546	0.455	0.0515	0.0685
P54764	Ephrin type-A receptor 4	EPHA4	P10911-Y510	P10911	MCF2	510	Y	LIQTERVYVRELYTV	FALSE	FALSE	0.5862292868439429	FALSE	Y	Y	0.987119	0.404	0.371	0.041	0.0635
P54764	Ephrin type-A receptor 4	EPHA4	P10911-Y787	P10911	MCF2	787	Y	YGEKEEVYIVQASNV	FALSE	FALSE	0.5829746066654953	FALSE	Y	Y	0.993153	0.404	0.371	0.041	0.0635
P54764	Ephrin type-A receptor 4	EPHA4	P11021-Y65	P11021	BIP	65	Y	GNRITPSYVAFTPEG	FALSE	FALSE	0.5013064569067984	FALSE	Y	Y	0.998911	0.606	0.373	0.041	0.041
P54764	Ephrin type-A receptor 4	EPHA4	P11021-Y127	P11021	BIP	127	Y	VEKKTKPYIQVDIGG	FALSE	FALSE	0.5001847177763635	FALSE	Y	Y	0.999168	0.606	0.373	0.041	0.041
P54764	Ephrin type-A receptor 4	EPHA4	P11021-Y160	P11021	BIP	160	Y	MKETAEAYLGKKVTH	FALSE	FALSE	0.5013064569067984	FALSE	Y	Y	0.998971	0.606	0.373	0.041	0.041
P54764	Ephrin type-A receptor 4	EPHA4	P11021-Y568	P11021	BIP	568	Y	TRNELESYAYSLKNQ	FALSE	FALSE	0.5008620496451681	FALSE	Y	Y	0.998562	0.606	0.373	0.041	0.041
P54764	Ephrin type-A receptor 4	EPHA4	P11021-Y570	P11021	BIP	570	Y	NELESYAYSLKNQIG	FALSE	FALSE	0.5001847177763635	FALSE	Y	Y	0.99913	0.606	0.373	0.041	0.041
P54764	Ephrin type-A receptor 4	EPHA4	P11137-Y67	P11137	MTAP2	67	Y	EHGSQGTYSNTKENG	FALSE	FALSE	0.8332814885943245	FALSE	Y	Y	0.994859	0.645	0.376	0.075	0.041
P54764	Ephrin type-A receptor 4	EPHA4	P11137-Y592	P11137	MTAP2	592	Y	SIEPGSDYYELSDTR	FALSE	FALSE	0.8324633067761428	FALSE	Y	Y	0.99437	0.645	0.376	0.075	0.041
P54764	Ephrin type-A receptor 4	EPHA4	P11137-Y593	P11137	MTAP2	593	Y	IEPGSDYYELSDTRE	FALSE	FALSE	0.8403914870188393	FALSE	Y	Y	0.99811	0.645	0.376	0.075	0.041
P54764	Ephrin type-A receptor 4	EPHA4	P11137-Y637	P11137	MTAP2	637	Y	PPAQEAGYSTLAQSY	FALSE	FALSE	0.8324633067761428	FALSE	Y	Y	0.994335	0.645	0.376	0.075	0.041
P54764	Ephrin type-A receptor 4	EPHA4	P11137-Y745	P11137	MTAP2	745	Y	SMDEGDDYLPATTPA	FALSE	FALSE	0.8343054453374175	FALSE	Y	Y	0.990929	0.645	0.376	0.075	0.041
P54764	Ephrin type-A receptor 4	EPHA4	P11137-Y996	P11137	MTAP2	996	Y	TFGLGVTYEQALAKD	FALSE	FALSE	0.8390864360527661	FALSE	Y	Y	0.998732	0.645	0.376	0.075	0.041
P54764	Ephrin type-A receptor 4	EPHA4	P11137-Y1131	P11137	MTAP2	1131	Y	AVDKEESYESSGEHE	FALSE	FALSE	0.8415197693860993	FALSE	Y	Y	0.998367	0.645	0.376	0.075	0.041
P54764	Ephrin type-A receptor 4	EPHA4	P11137-Y1369	P11137	MTAP2	1369	Y	SEYKTETYDDYKDET	FALSE	FALSE	0.8400993695034441	FALSE	Y	Y	0.999182	0.645	0.376	0.075	0.041
P54764	Ephrin type-A receptor 4	EPHA4	P11137-Y1493	P11137	MTAP2	1493	Y	ILKPAIKYTRPTHLS	FALSE	FALSE	0.8332814885943245	FALSE	Y	Y	0.995117	0.645	0.376	0.075	0.041
P54764	Ephrin type-A receptor 4	EPHA4	P11137-Y1609	P11137	MTAP2	1609	Y	TPGTPPSYSSRTPGT	FALSE	FALSE	0.8151259049854862	FALSE	Y	Y	0.984847	0.645	0.376	0.075	0.041
P54764	Ephrin type-A receptor 4	EPHA4	P11137-Y1622	P11137	MTAP2	1622	Y	GTPGTPSYPRTPHTP	FALSE	FALSE	0.8120068378548234	FALSE	Y	Y	0.400903	0.645	0.376	0.075	0.041
P54764	Ephrin type-A receptor 4	EPHA4	P11137-3-Y50	P11137-3	MTAP2-3	50	Y	RSANGFPYREDEEGA	FALSE	FALSE	0.5053772379043092	FALSE	Y	Y	0.935764	0.645	0.376	0.041	0.041
P54764	Ephrin type-A receptor 4	EPHA4	P11161-Y75	P11161	EGR2	75	Y	KRSLDLPYPSSFAPV	FALSE	FALSE	0.6297762219616596	FALSE	Y	Y	0.332267	0.405	0.421	0.048	0.0605
P54764	Ephrin type-A receptor 4	EPHA4	P11233-Y51	P11233	RALA	51	Y	EPTKADSYRKKVVLD	FALSE	FALSE	0.5121362421240876	FALSE	Y	Y	0.986429	0.478	0.326	0.041	0.1005
P54764	Ephrin type-A receptor 4	EPHA4	P11233-Y75	P11233	RALA	75	Y	DTAGQEDYAAIRDNY	FALSE	FALSE	0.5121362421240876	FALSE	Y	Y	0.986797	0.478	0.326	0.041	0.1005
P54764	Ephrin type-A receptor 4	EPHA4	P11233-Y82	P11233	RALA	82	Y	YAAIRDNYFRSGEGF	FALSE	FALSE	0.5077382193820964	FALSE	Y	Y	0.934518	0.478	0.326	0.041	0.1005
P54764	Ephrin type-A receptor 4	EPHA4	P11233-Y153	P11233	RALA	153	Y	AEQWNVNYVETSAKT	FALSE	FALSE	0.5072157995164128	FALSE	Y	Y	0.992883	0.478	0.326	0.041	0.1005
P54764	Ephrin type-A receptor 4	EPHA4	P11234-Y51	P11234	RALB	51	Y	EPTKADSYRKKVVLD	FALSE	FALSE	0.5051219297054305	FALSE	Y	Y	0.986429	0.395	0.344	0.041	0.1005
P54764	Ephrin type-A receptor 4	EPHA4	P11234-Y75	P11234	RALB	75	Y	DTAGQEDYAAIRDNY	FALSE	FALSE	0.5051219297054305	FALSE	Y	Y	0.986797	0.395	0.344	0.041	0.1005
P54764	Ephrin type-A receptor 4	EPHA4	P11234-Y82	P11234	RALB	82	Y	YAAIRDNYFRSGEGF	FALSE	FALSE	0.5058209519878041	FALSE	Y	Y	0.934518	0.395	0.344	0.041	0.1005
P54764	Ephrin type-A receptor 4	EPHA4	P11234-Y154	P11234	RALB	154	Y	AEEWGVQYVETSAKT	FALSE	FALSE	0.5062647868482877	FALSE	Y	Y	0.983232	0.395	0.344	0.041	0.1005
P54764	Ephrin type-A receptor 4	EPHA4	P11274-S18	P11274	BCR	18	S	WKAQFPDSEPPRMEL	FALSE	FALSE	0.5249125801571981	FALSE	Y	S/T	6.73543e-11	0.654	0.415	0.041	0.052
P54764	Ephrin type-A receptor 4	EPHA4	P11274-S88	P11274	BCR	88	S	AQAPDGASEPRASAS	FALSE	FALSE	0.5090432956698048	FALSE	Y	S/T	2.31349e-11	0.654	0.415	0.041	0.052
P54764	Ephrin type-A receptor 4	EPHA4	P11274-S122	P11274	BCR	122	S	ARPDGEGSPGKARPG	FALSE	FALSE	0.5019601242521704	FALSE	Y	S/T	1.36228e-13	0.654	0.415	0.041	0.052
P54764	Ephrin type-A receptor 4	EPHA4	P11274-S139	P11274	BCR	139	S	RRPGAAASGERDDRG	FALSE	FALSE	0.5101270049429878	FALSE	Y	S/T	1.77116e-11	0.654	0.415	0.041	0.052
P54764	Ephrin type-A receptor 4	EPHA4	P11274-S222	P11274	BCR	222	S	SQHGAGSSVGDASRP	FALSE	FALSE	0.5101270049429878	FALSE	Y	S/T	1.75453e-11	0.654	0.415	0.041	0.052
P54764	Ephrin type-A receptor 4	EPHA4	P11274-S236	P11274	BCR	236	S	PPYRGRSSESSCGVD	FALSE	FALSE	0.5135128358996899	FALSE	Y	S/T	2.67779e-11	0.654	0.415	0.041	0.052
P54764	Ephrin type-A receptor 4	EPHA4	P11274-S239	P11274	BCR	239	S	RGRSSESSCGVDGDY	FALSE	FALSE	0.502120841910706	FALSE	Y	S/T	1.37311e-11	0.654	0.415	0.041	0.052
P54764	Ephrin type-A receptor 4	EPHA4	P11274-S281	P11274	BCR	281	S	LEYQPYQSIYVGGMM	FALSE	FALSE	0.5085270049429877	FALSE	Y	S/T	1.85799e-11	0.654	0.415	0.041	0.052
P54764	Ephrin type-A receptor 4	EPHA4	P11274-S303	P11274	BCR	303	S	LLRSQSTSEQEKRLT	FALSE	FALSE	0.5298368269376713	FALSE	Y	S/T	5.08926e-11	0.654	0.415	0.041	0.052
P54764	Ephrin type-A receptor 4	EPHA4	P11274-S317	P11274	BCR	317	S	TWPRRSYSPRSFEDC	FALSE	FALSE	0.5032934575855038	FALSE	Y	S/T	9.4575e-14	0.654	0.415	0.041	0.052
P54764	Ephrin type-A receptor 4	EPHA4	P11274-S340	P11274	BCR	340	S	SSNENLTSSEEDFSS	FALSE	FALSE	0.502120841910706	FALSE	Y	S/T	1.13391e-11	0.654	0.415	0.041	0.052
P54764	Ephrin type-A receptor 4	EPHA4	P11274-S354	P11274	BCR	354	S	SGQSSRVSPSPTTYR	FALSE	FALSE	0.5010653874100651	FALSE	Y	S/T	3.02951e-13	0.654	0.415	0.041	0.052
P54764	Ephrin type-A receptor 4	EPHA4	P11274-S356	P11274	BCR	356	S	QSSRVSPSPTTYRMF	FALSE	FALSE	0.5032934575855038	FALSE	Y	S/T	9.24254e-14	0.654	0.415	0.041	0.052
P54764	Ephrin type-A receptor 4	EPHA4	P11274-S369	P11274	BCR	369	S	MFRDKSRSPSQNSQQ	FALSE	FALSE	0.5019601242521704	FALSE	Y	S/T	1.10981e-13	0.654	0.415	0.041	0.052
P54764	Ephrin type-A receptor 4	EPHA4	P11274-S382	P11274	BCR	382	S	QQSFDSSSPPTPQCH	FALSE	FALSE	0.5019601242521704	FALSE	Y	S/T	1.43155e-13	0.654	0.415	0.041	0.052
P54764	Ephrin type-A receptor 4	EPHA4	P11274-S459	P11274	BCR	459	S	GLPYIDDSPSSSPHL	FALSE	FALSE	0.5019601242521704	FALSE	Y	S/T	1.64799e-13	0.654	0.415	0.041	0.052
P54764	Ephrin type-A receptor 4	EPHA4	P11274-S463	P11274	BCR	463	S	IDDSPSSSPHLSSKG	FALSE	FALSE	0.5010653874100651	FALSE	Y	S/T	2.12522e-13	0.654	0.415	0.041	0.052
P54764	Ephrin type-A receptor 4	EPHA4	P11274-S468	P11274	BCR	468	S	SSSPHLSSKGRGSRD	FALSE	FALSE	0.5101270049429878	FALSE	Y	S/T	1.68846e-11	0.654	0.415	0.041	0.052
P54764	Ephrin type-A receptor 4	EPHA4	P11274-S488	P11274	BCR	488	S	ALESTKASELDLEKG	FALSE	FALSE	0.5140128358996899	FALSE	Y	S/T	2.77225e-11	0.654	0.415	0.041	0.052
P54764	Ephrin type-A receptor 4	EPHA4	P11274-S515	P11274	BCR	515	S	ASEETYLSHLEALLL	FALSE	FALSE	0.5220308908646121	FALSE	Y	S/T	4.10919e-11	0.654	0.415	0.041	0.052
P54764	Ephrin type-A receptor 4	EPHA4	P11274-S540	P11274	BCR	540	S	TSQPVLTSQQIETIF	FALSE	FALSE	0.5135128358996899	FALSE	Y	S/T	2.57869e-11	0.654	0.415	0.041	0.052
P54764	Ephrin type-A receptor 4	EPHA4	P11274-S572	P11274	BCR	572	S	FPRVQQWSHQQRVGD	FALSE	FALSE	0.5090432956698048	FALSE	Y	S/T	2.06523e-11	0.654	0.415	0.041	0.052
P54764	Ephrin type-A receptor 4	EPHA4	P11274-S686	P11274	BCR	686	S	RISQNFLSSINEEIT	FALSE	FALSE	0.5069480575745667	FALSE	Y	S/T	2.01924e-11	0.654	0.415	0.041	0.052
P54764	Ephrin type-A receptor 4	EPHA4	P11274-S698	P11274	BCR	698	S	EITPRRQSMTVKKGE	FALSE	FALSE	0.502120841910706	FALSE	Y	S/T	1.20034e-11	0.654	0.415	0.041	0.052
P54764	Ephrin type-A receptor 4	EPHA4	P11274-S906	P11274	BCR	906	S	INKEDDESPGLYGFL	FALSE	FALSE	0.5010653874100651	FALSE	Y	S/T	2.4929e-13	0.654	0.415	0.041	0.052
P54764	Ephrin type-A receptor 4	EPHA4	P11274-S993	P11274	BCR	993	S	IPKEDGESTDRLMGK	FALSE	FALSE	0.5107936716096544	FALSE	Y	S/T	1.51817e-11	0.654	0.415	0.041	0.052
P54764	Ephrin type-A receptor 4	EPHA4	P11274-S1030	P11274	BCR	1030	S	NGIEVKLSVKFNSRE	FALSE	FALSE	0.5090432956698048	FALSE	Y	S/T	2.32539e-11	0.654	0.415	0.041	0.052
P54764	Ephrin type-A receptor 4	EPHA4	P11274-T130	P11274	BCR	130	T	PGKARPGTARRPGAA	FALSE	FALSE	0.5212476522803464	FALSE	Y	S/T	3.92864e-11	0.654	0.415	0.041	0.052
P54764	Ephrin type-A receptor 4	EPHA4	P11274-T302	P11274	BCR	302	T	PLLRSQSTSEQEKRL	FALSE	FALSE	0.5232459134905315	FALSE	Y	S/T	1.83814e-10	0.654	0.415	0.041	0.052
P54764	Ephrin type-A receptor 4	EPHA4	P11274-T310	P11274	BCR	310	T	SEQEKRLTWPRRSYS	FALSE	FALSE	0.5232459134905315	FALSE	Y	S/T	1.6998e-10	0.654	0.415	0.041	0.052
P54764	Ephrin type-A receptor 4	EPHA4	P11274-T358	P11274	BCR	358	T	SRVSPSPTTYRMFRD	FALSE	FALSE	0.5242459134905314	FALSE	Y	S/T	9.97096e-11	0.654	0.415	0.041	0.052
P54764	Ephrin type-A receptor 4	EPHA4	P11274-T359	P11274	BCR	359	T	RVSPSPTTYRMFRDK	FALSE	FALSE	0.5232459134905315	FALSE	Y	S/T	2.29838e-10	0.654	0.415	0.041	0.052
P54764	Ephrin type-A receptor 4	EPHA4	P11274-T410	P11274	BCR	410	T	TIVGVRKTGQIWPND	FALSE	FALSE	0.5232459134905315	FALSE	Y	S/T	1.88097e-10	0.654	0.415	0.041	0.052
P54764	Ephrin type-A receptor 4	EPHA4	P11274-T634	P11274	BCR	634	T	NKDAKDPTTKNSLET	FALSE	FALSE	0.5232459134905315	FALSE	Y	S/T	1.39883e-10	0.654	0.415	0.041	0.052
P54764	Ephrin type-A receptor 4	EPHA4	P11274-T635	P11274	BCR	635	T	KDAKDPTTKNSLETL	FALSE	FALSE	0.5233840087286267	FALSE	Y	S/T	6.53173e-10	0.654	0.415	0.041	0.052
P54764	Ephrin type-A receptor 4	EPHA4	P11274-T641	P11274	BCR	641	T	TTKNSLETLLYKPVD	FALSE	FALSE	0.5232459134905315	FALSE	Y	S/T	3.04352e-10	0.654	0.415	0.041	0.052
P54764	Ephrin type-A receptor 4	EPHA4	P11274-T651	P11274	BCR	651	T	YKPVDRVTRSTLVLH	FALSE	FALSE	0.5236459134905315	FALSE	Y	S/T	3.71913e-10	0.654	0.415	0.041	0.052
P54764	Ephrin type-A receptor 4	EPHA4	P11274-T654	P11274	BCR	654	T	VDRVTRSTLVLHDLL	FALSE	FALSE	0.5232459134905315	FALSE	Y	S/T	2.21164e-10	0.654	0.415	0.041	0.052
P54764	Ephrin type-A receptor 4	EPHA4	P11274-T845	P11274	BCR	845	T	SRNGKSYTFLISSDY	FALSE	FALSE	0.5232459134905315	FALSE	Y	S/T	1.28365e-10	0.654	0.415	0.041	0.052
P54764	Ephrin type-A receptor 4	EPHA4	P11274-T898	P11274	BCR	898	T	TVHSIPLTINKEDDE	FALSE	FALSE	0.5220625801571982	FALSE	Y	S/T	4.63941e-10	0.654	0.415	0.041	0.052
P54764	Ephrin type-A receptor 4	EPHA4	P11274-T921	P11274	BCR	921	T	NVIVHSATGFKQSSN	FALSE	FALSE	0.5233840087286267	FALSE	Y	S/T	6.00497e-10	0.654	0.415	0.041	0.052
P54764	Ephrin type-A receptor 4	EPHA4	P11274-T1018	P11274	BCR	1018	T	QDRDWQRTVIAMNGI	FALSE	FALSE	0.5220625801571982	FALSE	Y	S/T	4.10169e-10	0.654	0.415	0.041	0.052
P54764	Ephrin type-A receptor 4	EPHA4	P11274-T1049	P11274	BCR	1049	T	RMPSRKQTGVFGVKI	FALSE	FALSE	0.5232459134905315	FALSE	Y	S/T	1.96048e-10	0.654	0.415	0.041	0.052
P54764	Ephrin type-A receptor 4	EPHA4	P11274-Y58	P11274	BCR	58	Y	QERFRMIYLQTLLAK	FALSE	FALSE	0.6371427830618768	FALSE	Y	Y	0.907363	0.654	0.415	0.041	0.052
P54764	Ephrin type-A receptor 4	EPHA4	P11274-Y177	P11274	BCR	177	Y	ADAEKPFYVNVEFHH	FALSE	FALSE	0.6533556348881714	FALSE	Y	Y	0.98487	0.654	0.415	0.041	0.052
P54764	Ephrin type-A receptor 4	EPHA4	P11274-Y231	P11274	BCR	231	Y	GDASRPPYRGRSSES	FALSE	FALSE	0.6360696917554458	FALSE	Y	Y	0.881662	0.654	0.415	0.041	0.052
P54764	Ephrin type-A receptor 4	EPHA4	P11274-Y246	P11274	BCR	246	Y	SCGVDGDYEDAELNP	FALSE	FALSE	0.6616158060741144	FALSE	Y	Y	0.996134	0.654	0.415	0.041	0.052
P54764	Ephrin type-A receptor 4	EPHA4	P11274-Y276	P11274	BCR	276	Y	PPWPPLEYQPYQSIY	FALSE	FALSE	0.6495944647410277	FALSE	Y	Y	0.964204	0.654	0.415	0.041	0.052
P54764	Ephrin type-A receptor 4	EPHA4	P11274-Y279	P11274	BCR	279	Y	PPLEYQPYQSIYVGG	FALSE	FALSE	0.6447747040822183	FALSE	Y	Y	0.955295	0.654	0.415	0.041	0.052
P54764	Ephrin type-A receptor 4	EPHA4	P11274-Y283	P11274	BCR	283	Y	YQPYQSIYVGGMMEG	FALSE	FALSE	0.6533556348881714	FALSE	Y	Y	0.984454	0.654	0.415	0.041	0.052
P54764	Ephrin type-A receptor 4	EPHA4	P11274-Y328	P11274	BCR	328	Y	FEDCGGGYTPDCSSN	FALSE	FALSE	0.6388513819870112	FALSE	Y	Y	0.917673	0.654	0.415	0.041	0.052
P54764	Ephrin type-A receptor 4	EPHA4	P11274-Y360	P11274	BCR	360	Y	VSPSPTTYRMFRDKS	FALSE	FALSE	0.6529556348881714	FALSE	Y	Y	0.982184	0.654	0.415	0.041	0.052
P54764	Ephrin type-A receptor 4	EPHA4	P11274-Y436	P11274	BCR	436	Y	SFGTPPGYGCAADRA	FALSE	FALSE	0.6349394161750453	FALSE	Y	Y	0.932987	0.654	0.415	0.041	0.052
P54764	Ephrin type-A receptor 4	EPHA4	P11274-Y455	P11274	BCR	455	Y	RHQDGLPYIDDSPSS	FALSE	FALSE	0.646180303595304	FALSE	Y	Y	0.957091	0.654	0.415	0.041	0.052
P54764	Ephrin type-A receptor 4	EPHA4	P11274-Y513	P11274	BCR	513	Y	ILASEETYLSHLEAL	FALSE	FALSE	0.6529470983028055	FALSE	Y	Y	0.980132	0.654	0.415	0.041	0.052
P54764	Ephrin type-A receptor 4	EPHA4	P11274-Y554	P11274	BCR	554	Y	FFKVPELYEIHKEFY	FALSE	FALSE	0.661883718054493	FALSE	Y	Y	0.997861	0.654	0.415	0.041	0.052
P54764	Ephrin type-A receptor 4	EPHA4	P11274-Y561	P11274	BCR	561	Y	YEIHKEFYDGLFPRV	FALSE	FALSE	0.6605452898368229	FALSE	Y	Y	0.994774	0.654	0.415	0.041	0.052
P54764	Ephrin type-A receptor 4	EPHA4	P11274-Y591	P11274	BCR	591	Y	LASQLGVYRAFVDNY	FALSE	FALSE	0.6529556348881714	FALSE	Y	Y	0.981095	0.654	0.415	0.041	0.052
P54764	Ephrin type-A receptor 4	EPHA4	P11274-Y598	P11274	BCR	598	Y	YRAFVDNYGVAMEMA	FALSE	FALSE	0.6577147257972624	FALSE	Y	Y	0.988234	0.654	0.415	0.041	0.052
P54764	Ephrin type-A receptor 4	EPHA4	P11274-Y644	P11274	BCR	644	Y	NSLETLLYKPVDRVT	FALSE	FALSE	0.6587528210353577	FALSE	Y	Y	0.990741	0.654	0.415	0.041	0.052
P54764	Ephrin type-A receptor 4	EPHA4	P11274-Y751	P11274	BCR	751	Y	SGGKTQQYDCKWYIP	FALSE	FALSE	0.6607528210353577	FALSE	Y	Y	0.990996	0.654	0.415	0.041	0.052
P54764	Ephrin type-A receptor 4	EPHA4	P11274-Y756	P11274	BCR	756	Y	QQYDCKWYIPLTDLS	FALSE	FALSE	0.6605452898368229	FALSE	Y	Y	0.994437	0.654	0.415	0.041	0.052
P54764	Ephrin type-A receptor 4	EPHA4	P11274-Y844	P11274	BCR	844	Y	HSRNGKSYTFLISSD	FALSE	FALSE	0.6463395907589145	FALSE	Y	Y	0.968557	0.654	0.415	0.041	0.052
P54764	Ephrin type-A receptor 4	EPHA4	P11274-Y852	P11274	BCR	852	Y	TFLISSDYERAEWRE	FALSE	FALSE	0.6529556348881714	FALSE	Y	Y	0.982423	0.654	0.415	0.041	0.052
P54764	Ephrin type-A receptor 4	EPHA4	P11274-Y910	P11274	BCR	910	Y	DDESPGLYGFLNVIV	FALSE	FALSE	0.6529556348881714	FALSE	Y	Y	0.981078	0.654	0.415	0.041	0.052
P54764	Ephrin type-A receptor 4	EPHA4	P11274-Y1069	P11274	BCR	1069	Y	RERSKVPYIVRQCVE	FALSE	FALSE	0.6577147257972624	FALSE	Y	Y	0.988141	0.654	0.415	0.041	0.052
P54764	Ephrin type-A receptor 4	EPHA4	P11274-Y1089	P11274	BCR	1089	Y	GMEEVGIYRVSGVAT	FALSE	FALSE	0.6543056348881715	FALSE	Y	Y	0.987415	0.654	0.415	0.041	0.052
P54764	Ephrin type-A receptor 4	EPHA4	P11362-S91	P11362	FGFR1	91	S	EEVEVQDSVPADSGL	FALSE	FALSE	0.6814030488130967	TRUE	Y	S/T	3.10044e-10	0.568	0.535	0.041	0.2275
P54764	Ephrin type-A receptor 4	EPHA4	P11362-S410	P11362	FGFR1	410	S	TKKSDFHSQMAVHKL	FALSE	FALSE	0.6395476968251639	TRUE	Y	S/T	6.43825e-11	0.568	0.535	0.041	0.2275
P54764	Ephrin type-A receptor 4	EPHA4	P11362-S439	P11362	FGFR1	439	S	DSSASMNSGVLLVRP	FALSE	FALSE	0.6402143634918305	TRUE	Y	S/T	3.31332e-11	0.568	0.535	0.041	0.2275
P54764	Ephrin type-A receptor 4	EPHA4	P11362-S447	P11362	FGFR1	447	S	GVLLVRPSRLSSSGT	FALSE	FALSE	0.6402143634918305	TRUE	Y	S/T	2.42447e-11	0.568	0.535	0.041	0.2275
P54764	Ephrin type-A receptor 4	EPHA4	P11362-S450	P11362	FGFR1	450	S	LVRPSRLSSSGTPML	FALSE	FALSE	0.6402143634918305	TRUE	Y	S/T	4.10619e-11	0.568	0.535	0.041	0.2275
P54764	Ephrin type-A receptor 4	EPHA4	P11362-S451	P11362	FGFR1	451	S	VRPSRLSSSGTPMLA	FALSE	FALSE	0.6402143634918305	TRUE	Y	S/T	2.40918e-11	0.568	0.535	0.041	0.2275
P54764	Ephrin type-A receptor 4	EPHA4	P11362-S452	P11362	FGFR1	452	S	RPSRLSSSGTPMLAG	FALSE	FALSE	0.6402143634918305	TRUE	Y	S/T	3.67989e-11	0.568	0.535	0.041	0.2275
P54764	Ephrin type-A receptor 4	EPHA4	P11362-S588	P11362	FGFR1	588	S	LEYCYNPSHNPEEQL	FALSE	FALSE	0.6401567854068331	TRUE	Y	S/T	2.15e-10	0.568	0.535	0.041	0.2275
P54764	Ephrin type-A receptor 4	EPHA4	P11362-S602	P11362	FGFR1	602	S	LSSKDLVSCAYQVAR	FALSE	FALSE	0.6410842047616718	TRUE	Y	S/T	1.19827e-10	0.568	0.535	0.041	0.2275
P54764	Ephrin type-A receptor 4	EPHA4	P11362-S777	P11362	FGFR1	777	S	SMPLDQYSPSFPDTR	FALSE	FALSE	0.6158736321605385	TRUE	Y	S/T	1.1329e-12	0.568	0.535	0.041	0.2275
P54764	Ephrin type-A receptor 4	EPHA4	P11362-S779	P11362	FGFR1	779	S	PLDQYSPSFPDTRSS	FALSE	FALSE	0.6261844848737168	TRUE	Y	S/T	1.80292e-11	0.568	0.535	0.041	0.2275
P54764	Ephrin type-A receptor 4	EPHA4	P11362-S785	P11362	FGFR1	785	S	PSFPDTRSSTCSSGE	FALSE	FALSE	0.6402143634918305	TRUE	Y	S/T	2.57551e-11	0.568	0.535	0.041	0.2275
P54764	Ephrin type-A receptor 4	EPHA4	P11362-S786	P11362	FGFR1	786	S	SFPDTRSSTCSSGED	FALSE	FALSE	0.6261844848737168	TRUE	Y	S/T	1.43517e-11	0.568	0.535	0.041	0.2275
P54764	Ephrin type-A receptor 4	EPHA4	P11362-S789	P11362	FGFR1	789	S	DTRSSTCSSGEDSVF	FALSE	FALSE	0.6402143634918305	TRUE	Y	S/T	3.58727e-11	0.568	0.535	0.041	0.2275
P54764	Ephrin type-A receptor 4	EPHA4	P11362-S794	P11362	FGFR1	794	S	TCSSGEDSVFSHEPL	FALSE	FALSE	0.6522745631846107	TRUE	Y	S/T	2.22815e-10	0.568	0.535	0.041	0.2275
P54764	Ephrin type-A receptor 4	EPHA4	P11362-T403	P11362	FGFR1	403	T	VYKMKSGTKKSDFHS	FALSE	FALSE	0.6937945089449078	TRUE	Y	S/T	2.04102e-9	0.568	0.535	0.041	0.2275
P54764	Ephrin type-A receptor 4	EPHA4	P11362-T428	P11362	FGFR1	428	T	IPLRRQVTVSADSSA	FALSE	FALSE	0.6937945089449078	TRUE	Y	S/T	2.03929e-9	0.568	0.535	0.041	0.2275
P54764	Ephrin type-A receptor 4	EPHA4	P11362-T454	P11362	FGFR1	454	T	SRLSSSGTPMLAGVS	FALSE	FALSE	0.6402143634918305	TRUE	Y	S/T	4.49536e-11	0.568	0.535	0.041	0.2275
P54764	Ephrin type-A receptor 4	EPHA4	P11362-T787	P11362	FGFR1	787	T	FPDTRSSTCSSGEDS	FALSE	FALSE	0.6876099410436732	TRUE	Y	S/T	8.36924e-10	0.568	0.535	0.041	0.2275
P54764	Ephrin type-A receptor 4	EPHA4	P11362-Y154	P11362	FGFR1	154	Y	NRMPVAPYWTSPEKM	FALSE	FALSE	0.8565727557931098	TRUE	Y	Y	0.991122	0.568	0.535	0.041	0.2275
P54764	Ephrin type-A receptor 4	EPHA4	P11362-Y210	P11362	FGFR1	210	Y	IGGYKVRYATWSIIM	FALSE	FALSE	0.8590310891264431	TRUE	Y	Y	0.996349	0.568	0.535	0.041	0.2275
P54764	Ephrin type-A receptor 4	EPHA4	P11362-Y280	P11362	FGFR1	280	Y	VEFMCKVYSDPQPHI	FALSE	FALSE	0.8491585076499488	TRUE	Y	Y	0.999068	0.568	0.535	0.041	0.2275
P54764	Ephrin type-A receptor 4	EPHA4	P11362-Y307	P11362	FGFR1	307	Y	IGPDNLPYVQILKTA	FALSE	FALSE	0.8590310891264431	TRUE	Y	Y	0.995342	0.568	0.535	0.041	0.2275
P54764	Ephrin type-A receptor 4	EPHA4	P11362-Y463	P11362	FGFR1	463	Y	MLAGVSEYELPEDPR	FALSE	FALSE	0.8421126946907438	TRUE	Y	Y	0.999472	0.568	0.535	0.041	0.2275
P54764	Ephrin type-A receptor 4	EPHA4	P11362-Y572	P11362	FGFR1	572	Y	SKGNLREYLQARRPP	FALSE	FALSE	0.8590310891264431	TRUE	Y	Y	0.995793	0.568	0.535	0.041	0.2275
P54764	Ephrin type-A receptor 4	EPHA4	P11362-Y583	P11362	FGFR1	583	Y	RRPPGLEYCYNPSHN	FALSE	FALSE	0.854031089126443	TRUE	Y	Y	0.998234	0.568	0.535	0.041	0.2275
P54764	Ephrin type-A receptor 4	EPHA4	P11362-Y585	P11362	FGFR1	585	Y	PPGLEYCYNPSHNPE	FALSE	FALSE	0.8586310891264431	TRUE	Y	Y	0.995069	0.568	0.535	0.041	0.2275
P54764	Ephrin type-A receptor 4	EPHA4	P11362-Y605	P11362	FGFR1	605	Y	KDLVSCAYQVARGME	FALSE	FALSE	0.8586310891264431	TRUE	Y	Y	0.995155	0.568	0.535	0.041	0.2275
P54764	Ephrin type-A receptor 4	EPHA4	P11362-Y613	P11362	FGFR1	613	Y	QVARGMEYLASKKCI	FALSE	FALSE	0.8590310891264431	TRUE	Y	Y	0.99526	0.568	0.535	0.041	0.2275
P54764	Ephrin type-A receptor 4	EPHA4	P11362-Y653	P11362	FGFR1	653	Y	RDIHHIDYYKKTTNG	FALSE	FALSE	0.8525423904338316	TRUE	Y	Y	0.999364	0.568	0.535	0.041	0.2275
P54764	Ephrin type-A receptor 4	EPHA4	P11362-Y654	P11362	FGFR1	654	Y	DIHHIDYYKKTTNGR	FALSE	FALSE	0.854301364792806	TRUE	Y	Y	0.999258	0.568	0.535	0.041	0.2275
P54764	Ephrin type-A receptor 4	EPHA4	P11362-Y677	P11362	FGFR1	677	Y	EALFDRIYTHQSDVW	FALSE	FALSE	0.857631089126443	TRUE	Y	Y	0.997354	0.568	0.535	0.041	0.2275
P54764	Ephrin type-A receptor 4	EPHA4	P11362-Y730	P11362	FGFR1	730	Y	SNCTNELYMMMRDCW	FALSE	FALSE	0.8540346981261393	TRUE	Y	Y	0.999275	0.568	0.535	0.041	0.2275
P54764	Ephrin type-A receptor 4	EPHA4	P11362-Y766	P11362	FGFR1	766	Y	ALTSNQEYLDLSMPL	FALSE	FALSE	0.8590310891264431	TRUE	Y	Y	0.995863	0.568	0.535	0.041	0.2275
P54764	Ephrin type-A receptor 4	EPHA4	P11362-Y776	P11362	FGFR1	776	Y	LSMPLDQYSPSFPDT	FALSE	FALSE	0.8575227557931098	TRUE	Y	Y	0.986769	0.568	0.535	0.041	0.2275
P54764	Ephrin type-A receptor 4	EPHA4	P11487-Y96	P11487	FGF3	96	Y	RGLFSGRYLAMNKRG	FALSE	FALSE	0.6977800924838782	FALSE	Y	Y	0.969408	0.39	0.409	0.052	0.0455
P54764	Ephrin type-A receptor 4	EPHA4	P12644-Y82	P12644	BMP4	82	Y	KSAVIPDYMRDLYRL	FALSE	FALSE	0.643320796575991	FALSE	Y	Y	0.987624	0.371	0.424	0.0515	0.1105
P54764	Ephrin type-A receptor 4	EPHA4	P12830-Y68	P12830	CADH1	68	Y	TGRQRTAYFSLDTRF	FALSE	FALSE	0.6262363000499105	FALSE	Y	Y	0.97796	0.638	0.429	0.041	0.0485
P54764	Ephrin type-A receptor 4	EPHA4	P12830-Y663	P12830	CADH1	663	Y	MALEVGDYKINLKLM	FALSE	FALSE	0.6339908580117883	FALSE	Y	Y	0.998318	0.638	0.429	0.041	0.0485
P54764	Ephrin type-A receptor 4	EPHA4	P12830-Y753	P12830	CADH1	753	Y	DDTRDNVYYYDEEGG	FALSE	FALSE	0.6387018962866088	FALSE	Y	Y	0.996118	0.638	0.429	0.041	0.0485
P54764	Ephrin type-A receptor 4	EPHA4	P12830-Y754	P12830	CADH1	754	Y	DTRDNVYYYDEEGGG	FALSE	FALSE	0.6386660823840196	FALSE	Y	Y	0.99368	0.638	0.429	0.041	0.0485
P54764	Ephrin type-A receptor 4	EPHA4	P12830-Y755	P12830	CADH1	755	Y	TRDNVYYYDEEGGGE	FALSE	FALSE	0.6365993371766616	FALSE	Y	Y	0.999079	0.638	0.429	0.041	0.0485
P54764	Ephrin type-A receptor 4	EPHA4	P12830-Y797	P12830	CADH1	797	Y	TLMSVPRYLPRPANP	FALSE	FALSE	0.6278591223495621	FALSE	Y	Y	0.984326	0.638	0.429	0.041	0.0485
P54764	Ephrin type-A receptor 4	EPHA4	P12830-Y876	P12830	CADH1	876	Y	FKKLADMYGGGEDD_	FALSE	FALSE	0.6307562972070868	FALSE	Y	Y	0.965256	0.638	0.429	0.041	0.0485
P54764	Ephrin type-A receptor 4	EPHA4	P12931-S12	P12931	SRC	12	S	KSKPKDASQRRRSLE	FALSE	FALSE	0.5954760825852929	TRUE	Y	S/T	9.77305e-11	0.646	0.493	0.059	0.192
P54764	Ephrin type-A receptor 4	EPHA4	P12931-S17	P12931	SRC	17	S	DASQRRRSLEPAENV	FALSE	FALSE	0.5913744952837057	TRUE	Y	S/T	6.01508e-11	0.646	0.493	0.059	0.192
P54764	Ephrin type-A receptor 4	EPHA4	P12931-S35	P12931	SRC	35	S	GGGAFPASQTPSKPA	FALSE	FALSE	0.5913744952837057	TRUE	Y	S/T	7.33507e-11	0.646	0.493	0.059	0.192
P54764	Ephrin type-A receptor 4	EPHA4	P12931-S39	P12931	SRC	39	S	FPASQTPSKPASADG	FALSE	FALSE	0.5954760825852929	TRUE	Y	S/T	9.97732e-11	0.646	0.493	0.059	0.192
P54764	Ephrin type-A receptor 4	EPHA4	P12931-S43	P12931	SRC	43	S	QTPSKPASADGHRGP	FALSE	FALSE	0.5954760825852929	TRUE	Y	S/T	1.30551e-10	0.646	0.493	0.059	0.192
P54764	Ephrin type-A receptor 4	EPHA4	P12931-S51	P12931	SRC	51	S	ADGHRGPSAAFAPAA	FALSE	FALSE	0.5895744952837055	TRUE	Y	S/T	4.08248e-11	0.646	0.493	0.059	0.192
P54764	Ephrin type-A receptor 4	EPHA4	P12931-S69	P12931	SRC	69	S	KLFGGFNSSDTVTSP	FALSE	FALSE	0.5954760825852929	TRUE	Y	S/T	1.51259e-10	0.646	0.493	0.059	0.192
P54764	Ephrin type-A receptor 4	EPHA4	P12931-S70	P12931	SRC	70	S	LFGGFNSSDTVTSPQ	FALSE	FALSE	0.6592708659400766	TRUE	Y	S/T	3.13064e-10	0.646	0.493	0.059	0.192
P54764	Ephrin type-A receptor 4	EPHA4	P12931-S75	P12931	SRC	75	S	NSSDTVTSPQRAGPL	FALSE	FALSE	0.569930685759896	TRUE	Y	S/T	3.55794e-12	0.646	0.493	0.059	0.192
P54764	Ephrin type-A receptor 4	EPHA4	P12931-S97	P12931	SRC	97	S	VALYDYESRTETDLS	FALSE	FALSE	0.6605645167337273	TRUE	Y	S/T	3.59199e-10	0.646	0.493	0.059	0.192
P54764	Ephrin type-A receptor 4	EPHA4	P12931-S104	P12931	SRC	104	S	SRTETDLSFKKGERL	FALSE	FALSE	0.5954760825852929	TRUE	Y	S/T	1.1381e-10	0.646	0.493	0.059	0.192
P54764	Ephrin type-A receptor 4	EPHA4	P12931-S269	P12931	SRC	269	S	AWEIPRESLRLEVKL	FALSE	FALSE	0.5954760825852929	TRUE	Y	S/T	1.04145e-10	0.646	0.493	0.059	0.192
P54764	Ephrin type-A receptor 4	EPHA4	P12931-S306	P12931	SRC	306	S	TLKPGTMSPEAFLQE	FALSE	FALSE	0.568330685759896	TRUE	Y	S/T	3.74434e-13	0.646	0.493	0.059	0.192
P54764	Ephrin type-A receptor 4	EPHA4	P12931-S348	P12931	SRC	348	S	TEYMSKGSLLDFLKG	FALSE	FALSE	0.5954760825852929	TRUE	Y	S/T	1.34064e-10	0.646	0.493	0.059	0.192
P54764	Ephrin type-A receptor 4	EPHA4	P12931-S493	P12931	SRC	493	S	CPPECPESLHDLMCQ	FALSE	FALSE	0.5954760825852929	TRUE	Y	S/T	1.49555e-10	0.646	0.493	0.059	0.192
P54764	Ephrin type-A receptor 4	EPHA4	P12931-S525	P12931	SRC	525	S	FLEDYFTSTEPQYQP	FALSE	FALSE	0.5964760825852929	TRUE	Y	S/T	1.91418e-10	0.646	0.493	0.059	0.192
P54764	Ephrin type-A receptor 4	EPHA4	P12931-T37	P12931	SRC	37	T	GAFPASQTPSKPASA	FALSE	FALSE	0.5913744952837057	TRUE	Y	S/T	5.23712e-11	0.646	0.493	0.059	0.192
P54764	Ephrin type-A receptor 4	EPHA4	P12931-T72	P12931	SRC	72	T	GGFNSSDTVTSPQRA	FALSE	FALSE	0.6945985756121106	TRUE	Y	S/T	4.29802e-9	0.646	0.493	0.059	0.192
P54764	Ephrin type-A receptor 4	EPHA4	P12931-T74	P12931	SRC	74	T	FNSSDTVTSPQRAGP	FALSE	FALSE	0.6918545980210743	TRUE	Y	S/T	2.92673e-9	0.646	0.493	0.059	0.192
P54764	Ephrin type-A receptor 4	EPHA4	P12931-T182	P12931	SRC	182	T	FLVRESETTKGAYCL	FALSE	FALSE	0.6965985756121106	TRUE	Y	S/T	7.7097e-9	0.646	0.493	0.059	0.192
P54764	Ephrin type-A receptor 4	EPHA4	P12931-T183	P12931	SRC	183	T	LVRESETTKGAYCLS	FALSE	FALSE	0.6969364724375074	TRUE	Y	S/T	1.9623e-8	0.646	0.493	0.059	0.192
P54764	Ephrin type-A receptor 4	EPHA4	P12931-T246	P12931	SRC	246	T	GLCHRLTTVCPTSKP	FALSE	FALSE	0.6947985756121106	TRUE	Y	S/T	1.13761e-8	0.646	0.493	0.059	0.192
P54764	Ephrin type-A receptor 4	EPHA4	P12931-T250	P12931	SRC	250	T	RLTTVCPTSKPQTQG	FALSE	FALSE	0.6836447148225117	TRUE	Y	S/T	2.43462e-9	0.646	0.493	0.059	0.192
P54764	Ephrin type-A receptor 4	EPHA4	P12931-T255	P12931	SRC	255	T	CPTSKPQTQGLAKDA	FALSE	FALSE	0.6790391014513355	TRUE	Y	S/T	2.21331e-9	0.646	0.493	0.059	0.192
P54764	Ephrin type-A receptor 4	EPHA4	P12931-T304	P12931	SRC	304	T	IKTLKPGTMSPEAFL	FALSE	FALSE	0.6965985756121106	TRUE	Y	S/T	6.09724e-9	0.646	0.493	0.059	0.192
P54764	Ephrin type-A receptor 4	EPHA4	P12931-T341	P12931	SRC	341	T	EEPIYIVTEYMSKGS	FALSE	FALSE	0.684022035551642	TRUE	Y	S/T	5.00599e-8	0.646	0.493	0.059	0.192
P54764	Ephrin type-A receptor 4	EPHA4	P12931-T420	P12931	SRC	420	T	LIEDNEYTARQGAKF	FALSE	FALSE	0.6965985756121106	TRUE	Y	S/T	5.86549e-9	0.646	0.493	0.059	0.192
P54764	Ephrin type-A receptor 4	EPHA4	P12931-T524	P12931	SRC	524	T	AFLEDYFTSTEPQYQ	FALSE	FALSE	0.6918545980210743	TRUE	Y	S/T	2.97729e-9	0.646	0.493	0.059	0.192
P54764	Ephrin type-A receptor 4	EPHA4	P12931-T526	P12931	SRC	526	T	LEDYFTSTEPQYQPG	FALSE	FALSE	0.6965985756121106	TRUE	Y	S/T	5.92584e-9	0.646	0.493	0.059	0.192
P54764	Ephrin type-A receptor 4	EPHA4	P12931-Y93	P12931	SRC	93	Y	VTTFVALYDYESRTE	FALSE	FALSE	0.9025345772300706	TRUE	Y	Y	0.999559	0.646	0.493	0.059	0.192
P54764	Ephrin type-A receptor 4	EPHA4	P12931-Y187	P12931	SRC	187	Y	SETTKGAYCLSVSDF	FALSE	FALSE	0.9176894202797412	TRUE	Y	Y	0.999039	0.646	0.493	0.059	0.192
P54764	Ephrin type-A receptor 4	EPHA4	P12931-Y216	P12931	SRC	216	Y	KLDSGGFYITSRTQF	FALSE	FALSE	0.9176894202797412	TRUE	Y	Y	0.999088	0.646	0.493	0.059	0.192
P54764	Ephrin type-A receptor 4	EPHA4	P12931-Y338	P12931	SRC	338	Y	VVSEEPIYIVTEYMS	FALSE	FALSE	0.9163060869464078	TRUE	Y	Y	0.999339	0.646	0.493	0.059	0.192
P54764	Ephrin type-A receptor 4	EPHA4	P12931-Y385	P12931	SRC	385	Y	AYVERMNYVHRDLRA	FALSE	FALSE	0.9176894202797412	TRUE	Y	Y	0.999159	0.646	0.493	0.059	0.192
P54764	Ephrin type-A receptor 4	EPHA4	P12931-Y419	P12931	SRC	419	Y	RLIEDNEYTARQGAK	FALSE	FALSE	0.9176894202797412	TRUE	Y	Y	0.998862	0.646	0.493	0.059	0.192
P54764	Ephrin type-A receptor 4	EPHA4	P12931-Y439	P12931	SRC	439	Y	TAPEAALYGRFTIKS	FALSE	FALSE	0.9000525848929057	TRUE	Y	Y	0.999498	0.646	0.493	0.059	0.192
P54764	Ephrin type-A receptor 4	EPHA4	P12931-Y522	P12931	SRC	522	Y	LQAFLEDYFTSTEPQ	FALSE	FALSE	0.9171022407925616	TRUE	Y	Y	0.997358	0.646	0.493	0.059	0.192
P54764	Ephrin type-A receptor 4	EPHA4	P12931-Y530	P12931	SRC	530	Y	FTSTEPQYQPGENL_	FALSE	FALSE	0.9171022407925616	TRUE	Y	Y	0.996012	0.646	0.493	0.059	0.192
P54764	Ephrin type-A receptor 4	EPHA4	P13591-Y744	P13591	NCAM1	744	Y	VVVDITCYFLNKCGL	FALSE	FALSE	0.5717842201812291	FALSE	Y	Y	0.989598	0.621	0.401	0.041	0.041
P54764	Ephrin type-A receptor 4	EPHA4	P13674-Y45	P13674	P4HA1	45	Y	LVTSLKDYIKAEEDK	FALSE	FALSE	0.5092677761405798	FALSE	Y	Y	0.995043	0.478	0.499	0.041	0.041
P54764	Ephrin type-A receptor 4	EPHA4	P13674-Y282	P13674	P4HA1	282	Y	KKGVAVDYLPERQKY	FALSE	FALSE	0.5149448753347753	FALSE	Y	Y	0.96121	0.478	0.499	0.041	0.041
P54764	Ephrin type-A receptor 4	EPHA4	P13674-2-Y378	P13674-2	P4HA1-2	378	Y	GKLTTAQYRVSKSAW	FALSE	FALSE	0.5102789412688412	FALSE	Y	Y	0.954284	0.478	0.499	0.041	0.041
P54764	Ephrin type-A receptor 4	EPHA4	P13688-Y493	P13688	CEAM1	493	Y	NKMNEVTYSTLNFEA	FALSE	FALSE	0.5121774171473574	FALSE	Y	Y	0.981309	0.609	0.388	0.041	0.041
P54764	Ephrin type-A receptor 4	EPHA4	P13688-Y520	P13688	CEAM1	520	Y	LTATEIIYSEVKKQ_	FALSE	FALSE	0.517114799372975	FALSE	Y	Y	0.989333	0.609	0.388	0.041	0.041
P54764	Ephrin type-A receptor 4	EPHA4	P13807-Y44	P13807	GYS1	44	Y	ANKVGGIYTVLQTKA	FALSE	FALSE	0.5407872928691263	FALSE	Y	Y	0.986265	0.447	0.172	0.0525	0.0835
P54764	Ephrin type-A receptor 4	EPHA4	P13807-Y102	P13807	GYS1	102	Y	NSKGCKVYFGRWLIE	FALSE	FALSE	0.5358093881358882	FALSE	Y	Y	0.983405	0.447	0.172	0.0525	0.0835
P54764	Ephrin type-A receptor 4	EPHA4	P13807-Y405	P13807	GYS1	405	Y	EKFGRKLYESLLVGS	FALSE	FALSE	0.5437308969774363	FALSE	Y	Y	0.995614	0.447	0.172	0.0525	0.0835
P54764	Ephrin type-A receptor 4	EPHA4	P13807-Y604	P13807	GYS1	604	Y	DWKYLGRYYMSARHM	FALSE	FALSE	0.5451697858663253	FALSE	Y	Y	0.990201	0.447	0.172	0.0525	0.0835
P54764	Ephrin type-A receptor 4	EPHA4	P13807-Y634	P13807	GYS1	634	Y	EADAAQGYRYPRPAS	FALSE	FALSE	0.5338093881358882	FALSE	Y	Y	0.984851	0.447	0.172	0.0525	0.0835
P54764	Ephrin type-A receptor 4	EPHA4	P13807-Y636	P13807	GYS1	636	Y	DAAQGYRYPRPASVP	FALSE	FALSE	0.5319121596376126	FALSE	Y	Y	0.706356	0.447	0.172	0.0525	0.0835
P54764	Ephrin type-A receptor 4	EPHA4	P13807-Y675	P13807	GYS1	675	Y	LEEDGERYDEDEEAA	FALSE	FALSE	0.5360119802430675	FALSE	Y	Y	0.985352	0.447	0.172	0.0525	0.0835
P54764	Ephrin type-A receptor 4	EPHA4	P14616-Y783	P14616	INSRR	783	Y	GLRHFTEYRIDIHAC	FALSE	FALSE	0.5040674896617011	TRUE	Y	Y	0.997357	0.506	0.482	0.041	0.041
P54764	Ephrin type-A receptor 4	EPHA4	P14616-Y994	P14616	INSRR	994	Y	QGSFGMVYEGLARGL	FALSE	FALSE	0.5240444599006681	TRUE	Y	Y	0.99973	0.506	0.482	0.041	0.041
P54764	Ephrin type-A receptor 4	EPHA4	P14618-Y83	P14618	KPYM	83	Y	FSHGTHEYHAETIKN	FALSE	FALSE	0.525173783969256	FALSE	Y	Y	0.993431	0.483	0.272	0.041	0.0995
P54764	Ephrin type-A receptor 4	EPHA4	P14618-Y105	P14618	KPYM	105	Y	FASDPILYRPVAVAL	FALSE	FALSE	0.5243249156388906	FALSE	Y	Y	0.981997	0.483	0.272	0.041	0.0995
P54764	Ephrin type-A receptor 4	EPHA4	P14618-Y148	P14618	KPYM	148	Y	KITLDNAYMEKCDEN	FALSE	FALSE	0.5246312888425503	FALSE	Y	Y	0.990407	0.483	0.272	0.041	0.0995
P54764	Ephrin type-A receptor 4	EPHA4	P14618-Y161	P14618	KPYM	161	Y	ENILWLDYKNICKVV	FALSE	FALSE	0.5208917402579308	FALSE	Y	Y	0.996016	0.483	0.272	0.041	0.0995
P54764	Ephrin type-A receptor 4	EPHA4	P14618-Y175	P14618	KPYM	175	Y	VEVGSKIYVDDGLIS	FALSE	FALSE	0.5206891761553667	FALSE	Y	Y	0.996759	0.483	0.272	0.041	0.0995
P54764	Ephrin type-A receptor 4	EPHA4	P14618-Y370	P14618	KPYM	370	Y	GETAKGDYPLEAVRM	FALSE	FALSE	0.5093501498764392	FALSE	Y	Y	0.550933	0.483	0.272	0.041	0.0995
P54764	Ephrin type-A receptor 4	EPHA4	P14618-Y390	P14618	KPYM	390	Y	REAEAAIYHLQLFEE	FALSE	FALSE	0.5269737839692559	FALSE	Y	Y	0.993841	0.483	0.272	0.041	0.0995
P54764	Ephrin type-A receptor 4	EPHA4	P14618-Y444	P14618	KPYM	444	Y	SAHQVARYRPRAPII	FALSE	FALSE	0.5248812888425503	FALSE	Y	Y	0.990992	0.483	0.272	0.041	0.0995
P54764	Ephrin type-A receptor 4	EPHA4	P14618-Y466	P14618	KPYM	466	Y	TARQAHLYRGIFPVL	FALSE	FALSE	0.5246312888425503	FALSE	Y	Y	0.98993	0.483	0.272	0.041	0.0995
P54764	Ephrin type-A receptor 4	EPHA4	P14618-2-Y83	P14618-2	KPYM-2	83	Y	FSHGTHEYHAETIKN	FALSE	FALSE	0.5255836697949312	FALSE	Y	Y	0.987832	0.483	0.272	0.041	0.0995
P54764	Ephrin type-A receptor 4	EPHA4	P14618-2-Y105	P14618-2	KPYM-2	105	Y	FASDPILYRPVAVAL	FALSE	FALSE	0.5220840969291767	FALSE	Y	Y	0.966977	0.483	0.272	0.041	0.0995
P54764	Ephrin type-A receptor 4	EPHA4	P14618-2-Y148	P14618-2	KPYM-2	148	Y	KITLDNAYMEKCDEN	FALSE	FALSE	0.5243249156388906	FALSE	Y	Y	0.982277	0.483	0.272	0.041	0.0995
P54764	Ephrin type-A receptor 4	EPHA4	P14618-2-Y370	P14618-2	KPYM-2	370	Y	GETAKGDYPLEAVRM	FALSE	FALSE	0.5092890871800279	FALSE	Y	Y	0.397086	0.483	0.272	0.041	0.0995
P54764	Ephrin type-A receptor 4	EPHA4	P14618-2-Y421	P14618-2	KPYM-2	421	Y	MGSVEASYKCLAAAL	FALSE	FALSE	0.5246312888425503	FALSE	Y	Y	0.989346	0.483	0.272	0.041	0.0995
P54764	Ephrin type-A receptor 4	EPHA4	P14621-Y12	P14621	ACYP2	12	Y	QSLKSVDYEVFGRVQ	FALSE	FALSE	0.574414068444754	FALSE	Y	Y	0.997479	0.586	0.464	0.041	0.041
P54764	Ephrin type-A receptor 4	EPHA4	P15153-Y32	P15153	RAC2	32	Y	TNAFPGEYIPTVFDN	FALSE	FALSE	0.6886234745779931	FALSE	Y	Y	0.991209	0.544	0.412	0.0455	0.1005
P54764	Ephrin type-A receptor 4	EPHA4	P15153-Y64	P15153	RAC2	64	Y	DTAGQEDYDRLRPLS	FALSE	FALSE	0.6860393475938661	FALSE	Y	Y	0.994998	0.544	0.412	0.0455	0.1005
P54764	Ephrin type-A receptor 4	EPHA4	P15172-Y30	P15172	MYOD1	30	Y	FATTDDFYDDPCFDS	FALSE	FALSE	0.5127319519662826	FALSE	Y	Y	0.994166	0.328	0.344	0.041	0.0935
P54764	Ephrin type-A receptor 4	EPHA4	P15172-Y213	P15172	MYOD1	213	Y	CSDGMMDYSGPPSGA	FALSE	FALSE	0.5213522513651047	FALSE	Y	Y	0.97764	0.328	0.344	0.041	0.0935
P54764	Ephrin type-A receptor 4	EPHA4	P15311-Y116	P15311	EZRI	116	Y	GILSDEIYCPPETAV	FALSE	FALSE	0.5020398271220113	FALSE	Y	Y	0.993128	0.587	0.372	0.041	0.041
P54764	Ephrin type-A receptor 4	EPHA4	P15311-Y137	P15311	EZRI	137	Y	VQAKFGDYNKEVHKS	FALSE	FALSE	0.5148947974208709	FALSE	Y	Y	0.946626	0.587	0.372	0.041	0.041
P54764	Ephrin type-A receptor 4	EPHA4	P15311-Y201	P15311	EZRI	201	Y	IAQDLEMYGINYFEI	FALSE	FALSE	0.502664654869486	FALSE	Y	Y	0.854992	0.587	0.372	0.041	0.041
P54764	Ephrin type-A receptor 4	EPHA4	P15311-Y205	P15311	EZRI	205	Y	LEMYGINYFEIKNKK	FALSE	FALSE	0.5105893366636516	FALSE	Y	Y	0.986454	0.587	0.372	0.041	0.041
P54764	Ephrin type-A receptor 4	EPHA4	P15311-Y270	P15311	EZRI	270	Y	KAPDFVFYAPRLRIN	FALSE	FALSE	0.5006248740223597	FALSE	Y	Y	0.974189	0.587	0.372	0.041	0.041
P54764	Ephrin type-A receptor 4	EPHA4	P15311-Y291	P15311	EZRI	291	Y	CMGNHELYMRRRKPD	FALSE	FALSE	0.5048827067555913	FALSE	Y	Y	0.99444	0.587	0.372	0.041	0.041
P54764	Ephrin type-A receptor 4	EPHA4	P15311-Y354	P15311	EZRI	354	Y	LMLRLQDYEEKTKKA	FALSE	FALSE	0.5169134647142993	FALSE	Y	Y	0.998222	0.587	0.372	0.041	0.041
P54764	Ephrin type-A receptor 4	EPHA4	P15311-Y424	P15311	EZRI	424	Y	LAAELAEYTAKIALL	FALSE	FALSE	0.5014026518001374	FALSE	Y	Y	0.977308	0.587	0.372	0.041	0.041
P54764	Ephrin type-A receptor 4	EPHA4	P15311-Y478	P15311	EZRI	478	Y	PPPPPPVYEPVSYHV	FALSE	FALSE	0.5099575519972118	FALSE	Y	Y	0.995528	0.587	0.372	0.041	0.041
P54764	Ephrin type-A receptor 4	EPHA4	P15311-Y483	P15311	EZRI	483	Y	PVYEPVSYHVQESLQ	FALSE	FALSE	0.5046364877507004	FALSE	Y	Y	0.991726	0.587	0.372	0.041	0.041
P54764	Ephrin type-A receptor 4	EPHA4	P15311-Y499	P15311	EZRI	499	Y	EGAEPTGYSAELSSE	FALSE	FALSE	0.514695003634278	FALSE	Y	Y	0.949745	0.587	0.372	0.041	0.041
P54764	Ephrin type-A receptor 4	EPHA4	P15311-Y565	P15311	EZRI	565	Y	MRQGRDKYKTLRQIR	FALSE	FALSE	0.5046364877507004	FALSE	Y	Y	0.991517	0.587	0.372	0.041	0.041
P54764	Ephrin type-A receptor 4	EPHA4	P15498-Y110	P15498	VAV	110	Y	QDFGKVIYTLSALSW	FALSE	FALSE	0.6815349829612115	FALSE	Y	Y	0.990996	0.461	0.351	0.0495	0.109
P54764	Ephrin type-A receptor 4	EPHA4	P15498-Y142	P15498	VAV	142	Y	SVGDEDIYSGLSDQI	FALSE	FALSE	0.6815349829612115	FALSE	Y	Y	0.990973	0.461	0.351	0.0495	0.109
P54764	Ephrin type-A receptor 4	EPHA4	P15498-Y160	P15498	VAV	160	Y	VEEDEDLYDCVENEE	FALSE	FALSE	0.6726057697509782	FALSE	Y	Y	0.996646	0.461	0.351	0.0495	0.109
P54764	Ephrin type-A receptor 4	EPHA4	P15498-Y174	P15498	VAV	174	Y	EAEGDEIYEDLMRSE	FALSE	FALSE	0.6760764441745939	FALSE	Y	Y	0.99891	0.461	0.351	0.0495	0.109
P54764	Ephrin type-A receptor 4	EPHA4	P15498-Y192	P15498	VAV	192	Y	MPPKMTEYDKRCCCL	FALSE	FALSE	0.6788350164957521	FALSE	Y	Y	0.995594	0.461	0.351	0.0495	0.109
P54764	Ephrin type-A receptor 4	EPHA4	P15498-Y267	P15498	VAV	267	Y	TPGAANLYQVFIKYK	FALSE	FALSE	0.6727893954819724	FALSE	Y	Y	0.995918	0.461	0.351	0.0495	0.109
P54764	Ephrin type-A receptor 4	EPHA4	P15498-Y280	P15498	VAV	280	Y	YKERFLVYGRYCSQV	FALSE	FALSE	0.6834731117338472	FALSE	Y	Y	0.994104	0.461	0.351	0.0495	0.109
P54764	Ephrin type-A receptor 4	EPHA4	P15498-Y541	P15498	VAV	541	Y	MLLRGTFYQGYRCHR	FALSE	FALSE	0.6815349829612115	FALSE	Y	Y	0.991045	0.461	0.351	0.0495	0.109
P54764	Ephrin type-A receptor 4	EPHA4	P15498-Y603	P15498	VAV	603	Y	KMEVFQEYYGLPPPP	FALSE	FALSE	0.6857159688767043	FALSE	Y	Y	0.992915	0.461	0.351	0.0495	0.109
P54764	Ephrin type-A receptor 4	EPHA4	P15498-Y745	P15498	VAV	745	Y	LTELVEFYQQNSLKD	FALSE	FALSE	0.6814731117338472	FALSE	Y	Y	0.994546	0.461	0.351	0.0495	0.109
P54764	Ephrin type-A receptor 4	EPHA4	P15498-Y783	P15498	VAV	783	Y	PAVGSTKYFGTAKAR	FALSE	FALSE	0.6736599635606789	FALSE	Y	Y	0.971645	0.461	0.351	0.0495	0.109
P54764	Ephrin type-A receptor 4	EPHA4	P15498-Y791	P15498	VAV	791	Y	FGTAKARYDFCARDR	FALSE	FALSE	0.6835748173700259	FALSE	Y	Y	0.99775	0.461	0.351	0.0495	0.109
P54764	Ephrin type-A receptor 4	EPHA4	P15498-Y826	P15498	VAV	826	Y	GWWRGEIYGRVGWFP	FALSE	FALSE	0.6847349829612115	FALSE	Y	Y	0.991544	0.461	0.351	0.0495	0.109
P54764	Ephrin type-A receptor 4	EPHA4	P15498-Y836	P15498	VAV	836	Y	VGWFPANYVEEDYSE	FALSE	FALSE	0.6727893954819724	FALSE	Y	Y	0.996112	0.461	0.351	0.0495	0.109
P54764	Ephrin type-A receptor 4	EPHA4	P15498-Y841	P15498	VAV	841	Y	ANYVEEDYSEYC___	FALSE	FALSE	0.6727893954819724	FALSE	Y	Y	0.995998	0.461	0.351	0.0495	0.109
P54764	Ephrin type-A receptor 4	EPHA4	P15498-Y844	P15498	VAV	844	Y	VEEDYSEYC______	FALSE	FALSE	0.6788731117338471	FALSE	Y	Y	0.994988	0.461	0.351	0.0495	0.109
P54764	Ephrin type-A receptor 4	EPHA4	P15882-S186	P15882	CHIN	186	S	VSEKRLTSLVRRATL	FALSE	FALSE	0.6228617446742656	FALSE	Y	S/T	2.92852e-12	0.841	0.487	0.0715	0.16999999999999998
P54764	Ephrin type-A receptor 4	EPHA4	P15882-S267	P15882	CHIN	267	S	KHVKKVYSCDLTTLV	FALSE	FALSE	0.6592327504980107	FALSE	Y	S/T	2.67759e-11	0.841	0.487	0.0715	0.16999999999999998
P54764	Ephrin type-A receptor 4	EPHA4	P15882-S329	P15882	CHIN	329	S	DGEKADISVNMYEDI	FALSE	FALSE	0.6677764012916615	FALSE	Y	S/T	7.24968e-11	0.841	0.487	0.0715	0.16999999999999998
P54764	Ephrin type-A receptor 4	EPHA4	P15882-T34	P15882	CHIN	34	T	APHPRRITCTCEVEN	FALSE	FALSE	0.6784813477663754	FALSE	Y	S/T	1.96949e-10	0.841	0.487	0.0715	0.16999999999999998
P54764	Ephrin type-A receptor 4	EPHA4	P15882-T36	P15882	CHIN	36	T	HPRRITCTCEVENRP	FALSE	FALSE	0.702039284274312	FALSE	Y	S/T	3.75553e-10	0.841	0.487	0.0715	0.16999999999999998
P54764	Ephrin type-A receptor 4	EPHA4	P15882-T92	P15882	CHIN	92	T	ALRFGSQTRNFRLYY	FALSE	FALSE	0.6774813477663754	FALSE	Y	S/T	1.67835e-10	0.841	0.487	0.0715	0.16999999999999998
P54764	Ephrin type-A receptor 4	EPHA4	P15882-T149	P15882	CHIN	149	T	IYEHVGYTTLNREPA	FALSE	FALSE	0.6784813477663754	FALSE	Y	S/T	2.04694e-10	0.841	0.487	0.0715	0.16999999999999998
P54764	Ephrin type-A receptor 4	EPHA4	P15882-T150	P15882	CHIN	150	T	YEHVGYTTLNREPAY	FALSE	FALSE	0.6784813477663754	FALSE	Y	S/T	1.92733e-10	0.841	0.487	0.0715	0.16999999999999998
P54764	Ephrin type-A receptor 4	EPHA4	P15882-T185	P15882	CHIN	185	T	GVSEKRLTSLVRRAT	FALSE	FALSE	0.6893964271314549	FALSE	Y	S/T	2.29111e-10	0.841	0.487	0.0715	0.16999999999999998
P54764	Ephrin type-A receptor 4	EPHA4	P15882-T192	P15882	CHIN	192	T	TSLVRRATLKENEQI	FALSE	FALSE	0.6675541790694393	FALSE	Y	S/T	4.80244e-11	0.841	0.487	0.0715	0.16999999999999998
P54764	Ephrin type-A receptor 4	EPHA4	P15882-T340	P15882	CHIN	340	T	YEDINIITGALKLYF	FALSE	FALSE	0.7172837287187565	FALSE	Y	S/T	7.47822e-10	0.841	0.487	0.0715	0.16999999999999998
P54764	Ephrin type-A receptor 4	EPHA4	P15882-Y11	P15882	CHIN	11	Y	TLFDTDEYRPPVWKS	FALSE	FALSE	0.9407534979904464	FALSE	Y	Y	0.916265	0.841	0.487	0.0715	0.16999999999999998
P54764	Ephrin type-A receptor 4	EPHA4	P15882-Y45	P15882	CHIN	45	Y	EVENRPKYYGREFHG	FALSE	FALSE	0.9399719722351758	FALSE	Y	Y	0.943932	0.841	0.487	0.0715	0.16999999999999998
P54764	Ephrin type-A receptor 4	EPHA4	P15882-Y46	P15882	CHIN	46	Y	VENRPKYYGREFHGM	FALSE	FALSE	0.9479719722351758	FALSE	Y	Y	0.966965	0.841	0.487	0.0715	0.16999999999999998
P54764	Ephrin type-A receptor 4	EPHA4	P15882-Y143	P15882	CHIN	143	Y	KMTINPIYEHVGYTT	FALSE	FALSE	0.9455987073431664	FALSE	Y	Y	0.995363	0.841	0.487	0.0715	0.16999999999999998
P54764	Ephrin type-A receptor 4	EPHA4	P15882-Y148	P15882	CHIN	148	Y	PIYEHVGYTTLNREP	FALSE	FALSE	0.9479719722351758	FALSE	Y	Y	0.955723	0.841	0.487	0.0715	0.16999999999999998
P54764	Ephrin type-A receptor 4	EPHA4	P15882-Y157	P15882	CHIN	157	Y	TLNREPAYKKHMPVL	FALSE	FALSE	0.944732945724963	FALSE	Y	Y	0.985743	0.841	0.487	0.0715	0.16999999999999998
P54764	Ephrin type-A receptor 4	EPHA4	P15882-Y333	P15882	CHIN	333	Y	ADISVNMYEDINIIT	FALSE	FALSE	0.9429719722351758	FALSE	Y	Y	0.979668	0.841	0.487	0.0715	0.16999999999999998
P54764	Ephrin type-A receptor 4	EPHA4	P15882-Y346	P15882	CHIN	346	Y	ITGALKLYFRDLPIP	FALSE	FALSE	0.9479719722351758	FALSE	Y	Y	0.967343	0.841	0.487	0.0715	0.16999999999999998
P54764	Ephrin type-A receptor 4	EPHA4	P16070-Y412	P16070	CD44	412	Y	GNRWHEGYRQTPKED	FALSE	FALSE	0.6207994155569684	FALSE	Y	Y	0.984248	0.644	0.415	0.041	0.049
P54764	Ephrin type-A receptor 4	EPHA4	P16112-Y536	P16112	PGCA	536	Y	LRDQTVRYPIVSPRT	FALSE	FALSE	0.7225973149734964	FALSE	Y	Y	0.515895	0.515	0.3	0.052	0.041
P54764	Ephrin type-A receptor 4	EPHA4	P16157-Y3	P16157	ANK1	3	Y	_____MPYSVGFREA	FALSE	FALSE	0.6678406440177298	FALSE	Y	Y	0.933261	0.613	0.244	0.093	0.083
P54764	Ephrin type-A receptor 4	EPHA4	P16157-Y100	P16157	ANK1	100	Y	VVRELVNYGANVNAQ	FALSE	FALSE	0.6566024256097992	FALSE	Y	Y	0.983783	0.613	0.244	0.093	0.083
P54764	Ephrin type-A receptor 4	EPHA4	P16157-Y216	P16157	ANK1	216	Y	PLHIAAHYENLNVAQ	FALSE	FALSE	0.6832726586450238	FALSE	Y	Y	0.995785	0.613	0.244	0.093	0.083
P54764	Ephrin type-A receptor 4	EPHA4	P16157-Y546	P16157	ANK1	546	Y	PLHVAAKYGKVRVAE	FALSE	FALSE	0.6646322839190483	FALSE	Y	Y	0.98547	0.613	0.244	0.093	0.083
P54764	Ephrin type-A receptor 4	EPHA4	P16157-Y603	P16157	ANK1	603	Y	HSPAWNGYTPLHIAA	FALSE	FALSE	0.6690708027478884	FALSE	Y	Y	0.97516099999999994	0.613	0.244	0.093	0.083
P54764	Ephrin type-A receptor 4	EPHA4	P16157-Y624	P16157	ANK1	624	Y	VARSLLQYGGSANAE	FALSE	FALSE	0.672551755128841	FALSE	Y	Y	0.96529	0.613	0.244	0.093	0.083
P54764	Ephrin type-A receptor 4	EPHA4	P16157-Y702	P16157	ANK1	702	Y	DATTRMGYTPLHVAS	FALSE	FALSE	0.668031120208206	FALSE	Y	Y	0.923189	0.613	0.244	0.093	0.083
P54764	Ephrin type-A receptor 4	EPHA4	P16157-Y711	P16157	ANK1	711	Y	PLHVASHYGNIKLVK	FALSE	FALSE	0.6828726586450239	FALSE	Y	Y	0.992631	0.613	0.244	0.093	0.083
P54764	Ephrin type-A receptor 4	EPHA4	P16157-Y735	P16157	ANK1	735	Y	NAKTKLGYSPLHQAA	FALSE	FALSE	0.6698208027478886	FALSE	Y	Y	0.978005	0.613	0.244	0.093	0.083
P54764	Ephrin type-A receptor 4	EPHA4	P16157-Y884	P16157	ANK1	884	Y	QEQASKEYDEDSLIP	FALSE	FALSE	0.6788726586450239	FALSE	Y	Y	0.990808	0.613	0.244	0.093	0.083
P54764	Ephrin type-A receptor 4	EPHA4	P16157-Y1073	P16157	ANK1	1073	Y	MSRLCQDYDTIGPEG	FALSE	FALSE	0.6828726586450239	FALSE	Y	Y	0.993402	0.613	0.244	0.093	0.083
P54764	Ephrin type-A receptor 4	EPHA4	P16157-Y1230	P16157	ANK1	1230	Y	VNFATLLYKELTAVP	FALSE	FALSE	0.6781023101215479	FALSE	Y	Y	0.989199	0.613	0.244	0.093	0.083
P54764	Ephrin type-A receptor 4	EPHA4	P16157-Y1259	P16157	ANK1	1259	Y	REGRLRCYCMTDDKV	FALSE	FALSE	0.6808726586450239	FALSE	Y	Y	0.992922	0.613	0.244	0.093	0.083
P54764	Ephrin type-A receptor 4	EPHA4	P16157-Y1468	P16157	ANK1	1468	Y	NANMENLYTALQSID	FALSE	FALSE	0.676183118202356	FALSE	Y	Y	0.989459	0.613	0.244	0.093	0.083
P54764	Ephrin type-A receptor 4	EPHA4	P16157-Y1750	P16157	ANK1	1750	Y	EPGGSQEYEKVLVSV	FALSE	FALSE	0.6828726586450239	FALSE	Y	Y	0.993955	0.613	0.244	0.093	0.083
P54764	Ephrin type-A receptor 4	EPHA4	P16234-Y572	P16234	PGFRA	572	Y	ISPDGHEYIYVDPMQ	FALSE	FALSE	0.6310011629421043	TRUE	Y	Y	0.996481	0.68	0.474	0.041	0.0685
P54764	Ephrin type-A receptor 4	EPHA4	P16234-Y574	P16234	PGFRA	574	Y	PDGHEYIYVDPMQLP	FALSE	FALSE	0.6292819820777363	TRUE	Y	Y	0.999229	0.68	0.474	0.041	0.0685
P54764	Ephrin type-A receptor 4	EPHA4	P16234-Y582	P16234	PGFRA	582	Y	VDPMQLPYDSRWEFP	FALSE	FALSE	0.6342258382667796	TRUE	Y	Y	0.993347	0.68	0.474	0.041	0.0685
P54764	Ephrin type-A receptor 4	EPHA4	P16234-Y613	P16234	PGFRA	613	Y	KVVEGTAYGLSRSQP	FALSE	FALSE	0.6362258382667796	TRUE	Y	Y	0.993759	0.68	0.474	0.041	0.0685
P54764	Ephrin type-A receptor 4	EPHA4	P16234-Y720	P16234	PGFRA	720	Y	ADESTRSYVILSFEN	FALSE	FALSE	0.6312491579312948	TRUE	Y	Y	0.998245	0.68	0.474	0.041	0.0685
P54764	Ephrin type-A receptor 4	EPHA4	P16234-Y731	P16234	PGFRA	731	Y	SFENNGDYMDMKQAD	FALSE	FALSE	0.6284744255805613	TRUE	Y	Y	0.999301	0.68	0.474	0.041	0.0685
P54764	Ephrin type-A receptor 4	EPHA4	P16234-Y742	P16234	PGFRA	742	Y	KQADTTQYVPMLERK	FALSE	FALSE	0.6360551311960725	TRUE	Y	Y	0.995467	0.68	0.474	0.041	0.0685
P54764	Ephrin type-A receptor 4	EPHA4	P16234-Y754	P16234	PGFRA	754	Y	ERKEVSKYSDIQRSL	FALSE	FALSE	0.626387094636167	TRUE	Y	Y	0.998743	0.68	0.474	0.041	0.0685
P54764	Ephrin type-A receptor 4	EPHA4	P16234-Y762	P16234	PGFRA	762	Y	SDIQRSLYDRPASYK	FALSE	FALSE	0.6289420150741519	TRUE	Y	Y	0.998521	0.68	0.474	0.041	0.0685
P54764	Ephrin type-A receptor 4	EPHA4	P16234-Y768	P16234	PGFRA	768	Y	LYDRPASYKKKSMLD	FALSE	FALSE	0.6308753484074853	TRUE	Y	Y	0.998434	0.68	0.474	0.041	0.0685
P54764	Ephrin type-A receptor 4	EPHA4	P16234-Y849	P16234	PGFRA	849	Y	DIMHDSNYVSKGSTF	FALSE	FALSE	0.6233315390806115	TRUE	Y	Y	0.998856	0.68	0.474	0.041	0.0685
P54764	Ephrin type-A receptor 4	EPHA4	P16234-Y926	P16234	PGFRA	926	Y	DHATSEVYEIMVKCW	FALSE	FALSE	0.6405662934695595	TRUE	Y	Y	0.999664	0.68	0.474	0.041	0.0685
P54764	Ephrin type-A receptor 4	EPHA4	P16234-Y944	P16234	PGFRA	944	Y	PEKRPSFYHLSEIVE	FALSE	FALSE	0.6233315390806115	TRUE	Y	Y	0.998865	0.68	0.474	0.041	0.0685
P54764	Ephrin type-A receptor 4	EPHA4	P16234-Y958	P16234	PGFRA	958	Y	ENLLPGQYKKSYEKI	FALSE	FALSE	0.6297094962754376	TRUE	Y	Y	0.997039	0.68	0.474	0.041	0.0685
P54764	Ephrin type-A receptor 4	EPHA4	P16234-Y962	P16234	PGFRA	962	Y	PGQYKKSYEKIHLDF	FALSE	FALSE	0.6284744255805613	TRUE	Y	Y	0.999303	0.68	0.474	0.041	0.0685
P54764	Ephrin type-A receptor 4	EPHA4	P16234-Y988	P16234	PGFRA	988	Y	RVDSDNAYIGVTYKN	FALSE	FALSE	0.6268954279695004	TRUE	Y	Y	0.998658	0.68	0.474	0.041	0.0685
P54764	Ephrin type-A receptor 4	EPHA4	P16234-Y993	P16234	PGFRA	993	Y	NAYIGVTYKNEEDKL	FALSE	FALSE	0.6312491579312948	TRUE	Y	Y	0.998241	0.68	0.474	0.041	0.0685
P54764	Ephrin type-A receptor 4	EPHA4	P16234-Y1018	P16234	PGFRA	1018	Y	RLSADSGYIIPLPDI	FALSE	FALSE	0.6302094962754375	TRUE	Y	Y	0.99659	0.68	0.474	0.041	0.0685
P54764	Ephrin type-A receptor 4	EPHA4	P16284-Y290	P16284	PECA1	290	Y	RHGNKAVYSVMAMVE	FALSE	FALSE	0.5383964135122303	FALSE	Y	Y	0.996466	0.509	0.403	0.041	0.0455
P54764	Ephrin type-A receptor 4	EPHA4	P16284-Y623	P16284	PECA1	623	Y	LIIAAKCYFLRKAKA	FALSE	FALSE	0.548834402401926	FALSE	Y	Y	0.99131	0.509	0.403	0.041	0.0455
P54764	Ephrin type-A receptor 4	EPHA4	P16284-Y663	P16284	PECA1	663	Y	NMEANSHYGHNDDVR	FALSE	FALSE	0.5472203774816131	FALSE	Y	Y	0.992459	0.509	0.403	0.041	0.0455
P54764	Ephrin type-A receptor 4	EPHA4	P16284-Y690	P16284	PECA1	690	Y	PLNSDVQYTEVQVSS	FALSE	FALSE	0.5439799845975083	FALSE	Y	Y	0.982983	0.509	0.403	0.041	0.0455
P54764	Ephrin type-A receptor 4	EPHA4	P16284-Y713	P16284	PECA1	713	Y	KKDTETVYSEVRKAV	FALSE	FALSE	0.5402555465939967	FALSE	Y	Y	0.9936	0.509	0.403	0.041	0.0455
P54764	Ephrin type-A receptor 4	EPHA4	P16284-Y728	P16284	PECA1	728	Y	PDAVESRYSRTEGSL	FALSE	FALSE	0.5424659985835223	FALSE	Y	Y	0.989724	0.509	0.403	0.041	0.0455
P54764	Ephrin type-A receptor 4	EPHA4	P16298-Y128	P16298	PP2BB	128	Y	RYLFLGDYVDRGYFS	FALSE	FALSE	0.5813613096418108	FALSE	Y	Y	0.995443	0.542	0.424	0.041	0.099
P54764	Ephrin type-A receptor 4	EPHA4	P16298-Y168	P16298	PP2BB	168	Y	ECRHLTEYFTFKQEC	FALSE	FALSE	0.5744242667925423	FALSE	Y	Y	0.97833	0.542	0.424	0.041	0.099
P54764	Ephrin type-A receptor 4	EPHA4	P16333-Y13	P16333	NCK1	13	Y	VVVAKFDYVAQQEQE	FALSE	FALSE	0.6137851828393349	FALSE	Y	Y	0.98932	0.548	0.41	0.041	0.08700000000000001
P54764	Ephrin type-A receptor 4	EPHA4	P16333-Y105	P16333	NCK1	105	Y	VDPGERLYDLNMPAY	FALSE	FALSE	0.6129851828393349	FALSE	Y	Y	0.987827	0.548	0.41	0.041	0.08700000000000001
P54764	Ephrin type-A receptor 4	EPHA4	P16333-Y112	P16333	NCK1	112	Y	YDLNMPAYVKFNYMA	FALSE	FALSE	0.6154728907094407	FALSE	Y	Y	0.960189	0.548	0.41	0.041	0.08700000000000001
P54764	Ephrin type-A receptor 4	EPHA4	P16333-Y268	P16333	NCK1	268	Y	PSPPQCDYIRPSLTG	FALSE	FALSE	0.6146912815140383	FALSE	Y	Y	0.972852	0.548	0.41	0.041	0.08700000000000001
P54764	Ephrin type-A receptor 4	EPHA4	P16333-Y339	P16333	NCK1	339	Y	VQLKETVYCIGQRKF	FALSE	FALSE	0.6169148124689645	FALSE	Y	Y	0.990182	0.548	0.41	0.041	0.08700000000000001
P54764	Ephrin type-A receptor 4	EPHA4	P16591-Y114	P16591	FER	114	Y	KQQVKKSYIGVHQQI	FALSE	FALSE	0.5007637988780183	TRUE	Y	Y	0.999491	0.525	0.464	0.041	0.041
P54764	Ephrin type-A receptor 4	EPHA4	P16591-Y402	P16591	FER	402	Y	EPPPVVNYEEDARSV	FALSE	FALSE	0.5141052097068687	TRUE	Y	Y	0.999787	0.525	0.464	0.041	0.041
P54764	Ephrin type-A receptor 4	EPHA4	P16591-Y461	P16591	FER	461	Y	PLAEQDWYHGAIPRI	FALSE	FALSE	0.5100460882274046	TRUE	Y	Y	0.999357	0.525	0.464	0.041	0.041
P54764	Ephrin type-A receptor 4	EPHA4	P16591-Y492	P16591	FER	492	Y	SHGKPGEYVLSVYSD	FALSE	FALSE	0.5007637988780183	TRUE	Y	Y	0.999495	0.525	0.464	0.041	0.041
P54764	Ephrin type-A receptor 4	EPHA4	P16591-Y615	P16591	FER	615	Y	EAKILKQYDHPNIVK	FALSE	FALSE	0.5099972266846	TRUE	Y	Y	0.999689	0.525	0.464	0.041	0.041
P54764	Ephrin type-A receptor 4	EPHA4	P17098-Y313	P17098	ZNF8	313	Y	IHTGDKPYKCAECGK	FALSE	FALSE	0.5257008372301664	FALSE	Y	Y	0.993118	0.643	0.139	0.048	0.0605
P54764	Ephrin type-A receptor 4	EPHA4	P17098-Y341	P17098	ZNF8	341	Y	IHTGEKPYECQDCGR	FALSE	FALSE	0.5277008372301664	FALSE	Y	Y	0.995588	0.643	0.139	0.048	0.0605
P54764	Ephrin type-A receptor 4	EPHA4	P17252-Y195	P17252	KPCA	195	Y	PNGLSDPYVKLKLIP	FALSE	FALSE	0.5305843950979356	TRUE	Y	Y	0.992718	0.544	0.453	0.041	0.041
P54764	Ephrin type-A receptor 4	EPHA4	P17252-Y285	P17252	KPCA	285	Y	LNQEEGEYYNVPIPE	FALSE	FALSE	0.5286350745854052	TRUE	Y	Y	0.97935	0.544	0.453	0.041	0.041
P54764	Ephrin type-A receptor 4	EPHA4	P17252-Y286	P17252	KPCA	286	Y	NQEEGEYYNVPIPEG	FALSE	FALSE	0.504248845211364	TRUE	Y	Y	0.878215	0.544	0.453	0.041	0.041
P54764	Ephrin type-A receptor 4	EPHA4	P17252-Y365	P17252	KPCA	365	Y	RKGTEELYAIKILKK	FALSE	FALSE	0.5340615592118896	TRUE	Y	Y	0.990503	0.544	0.453	0.041	0.041
P54764	Ephrin type-A receptor 4	EPHA4	P17252-Y504	P17252	KPCA	504	Y	TFCGTPDYIAPEIIA	FALSE	FALSE	0.5305843950979356	TRUE	Y	Y	0.992637	0.544	0.453	0.041	0.041
P54764	Ephrin type-A receptor 4	EPHA4	P17252-Y512	P17252	KPCA	512	Y	IAPEIIAYQPYGKSV	FALSE	FALSE	0.528453256403587	TRUE	Y	Y	0.987673	0.544	0.453	0.041	0.041
P54764	Ephrin type-A receptor 4	EPHA4	P17252-Y658	P17252	KPCA	658	Y	SDFEGFSYVNPQFVH	FALSE	FALSE	0.528453256403587	TRUE	Y	Y	0.987444	0.544	0.453	0.041	0.041
P54764	Ephrin type-A receptor 4	EPHA4	P17301-Y50	P17301	ITA2	50	Y	PSSEQFGYAVQQFIN	FALSE	FALSE	0.5170411053816856	FALSE	Y	Y	0.930786	0.587	0.384	0.041	0.041
P54764	Ephrin type-A receptor 4	EPHA4	P17301-Y262	P17301	ITA2	262	Y	AIQYARKYAYSAASG	FALSE	FALSE	0.5196323072221349	FALSE	Y	Y	0.986494	0.587	0.384	0.041	0.041
P54764	Ephrin type-A receptor 4	EPHA4	P17301-Y264	P17301	ITA2	264	Y	QYARKYAYSAASGGR	FALSE	FALSE	0.5196323072221349	FALSE	Y	Y	0.985428	0.587	0.384	0.041	0.041
P54764	Ephrin type-A receptor 4	EPHA4	P17301-Y774	P17301	ITA2	774	Y	TSPALEAYSETAKVF	FALSE	FALSE	0.516836789014852	FALSE	Y	Y	0.989754	0.587	0.384	0.041	0.041
P54764	Ephrin type-A receptor 4	EPHA4	P17301-Y1005	P17301	ITA2	1005	Y	KEKNPLMYLTGVQTD	FALSE	FALSE	0.5196167045170494	FALSE	Y	Y	0.658589	0.587	0.384	0.041	0.041
P54764	Ephrin type-A receptor 4	EPHA4	P17301-Y1071	P17301	ITA2	1071	Y	DVHMKGEYFVNVTTR	FALSE	FALSE	0.5186339936470632	FALSE	Y	Y	0.949381	0.587	0.384	0.041	0.041
P54764	Ephrin type-A receptor 4	EPHA4	P17302-Y137	P17302	CXA1	137	Y	IEIKKFKYGIEEHGK	FALSE	FALSE	0.7630258150560786	FALSE	Y	Y	0.974648	0.639	0.373	0.05849999999999999	0.047
P54764	Ephrin type-A receptor 4	EPHA4	P17302-Y247	P17302	CXA1	247	Y	VKGKSDPYHATSGAL	FALSE	FALSE	0.7690258150560786	FALSE	Y	Y	0.971032	0.639	0.373	0.05849999999999999	0.047
P54764	Ephrin type-A receptor 4	EPHA4	P17302-Y265	P17302	CXA1	265	Y	KDCGSQKYAYFNGCS	FALSE	FALSE	0.7645464336127796	FALSE	Y	Y	0.979413	0.639	0.373	0.05849999999999999	0.047
P54764	Ephrin type-A receptor 4	EPHA4	P17302-Y267	P17302	CXA1	267	Y	CGSQKYAYFNGCSSP	FALSE	FALSE	0.7737189592641165	FALSE	Y	Y	0.956926	0.639	0.373	0.05849999999999999	0.047
P54764	Ephrin type-A receptor 4	EPHA4	P17302-Y286	P17302	CXA1	286	Y	SPMSPPGYKLVTGDR	FALSE	FALSE	0.7590464336127797	FALSE	Y	Y	0.977291	0.639	0.373	0.05849999999999999	0.047
P54764	Ephrin type-A receptor 4	EPHA4	P17302-Y301	P17302	CXA1	301	Y	NNSSCRNYNKQASEQ	FALSE	FALSE	0.7737189592641165	FALSE	Y	Y	0.960329	0.639	0.373	0.05849999999999999	0.047
P54764	Ephrin type-A receptor 4	EPHA4	P17302-Y313	P17302	CXA1	313	Y	SEQNWANYSAEQNRM	FALSE	FALSE	0.7630258150560786	FALSE	Y	Y	0.974617	0.639	0.373	0.05849999999999999	0.047
P54764	Ephrin type-A receptor 4	EPHA4	P17600-Y301	P17600	SYN1	301	Y	VVALTKTYATAEPFI	FALSE	FALSE	0.7593475029032739	FALSE	Y	Y	0.989906	0.621	0.348	0.0595	0.0485
P54764	Ephrin type-A receptor 4	EPHA4	P17706-Y22	P17706	PTN2	22	Y	QRRWQPLYLEIRNES	FALSE	FALSE	0.6954093050833375	FALSE	Y	Y	0.938054	0.484	0.327	0.0515	0.1005
P54764	Ephrin type-A receptor 4	EPHA4	P17706-Y32	P17706	PTN2	32	Y	IRNESHDYPHRVAKF	FALSE	FALSE	0.6862620800760223	FALSE	Y	Y	0.60886	0.484	0.327	0.0515	0.1005
P54764	Ephrin type-A receptor 4	EPHA4	P17706-Y54	P17706	PTN2	54	Y	RYRDVSPYDHSRVKL	FALSE	FALSE	0.7037883658247819	FALSE	Y	Y	0.989302	0.484	0.327	0.0515	0.1005
P54764	Ephrin type-A receptor 4	EPHA4	P17706-Y68	P17706	PTN2	68	Y	LQNAENDYINASLVD	FALSE	FALSE	0.7035829914597285	FALSE	Y	Y	0.993601	0.484	0.327	0.0515	0.1005
P54764	Ephrin type-A receptor 4	EPHA4	P17706-Y384	P17706	PTN2	384	Y	RKRKRWLYWQPILTK	FALSE	FALSE	0.7030427115036141	FALSE	Y	Y	0.971011	0.484	0.327	0.0515	0.1005
P54764	Ephrin type-A receptor 4	EPHA4	P17948-Y383	P17948	VGFR1	383	Y	ATEKSARYLTRGYSL	FALSE	FALSE	0.6188147302438451	TRUE	Y	Y	0.996157	0.517	0.518	0.041	0.0685
P54764	Ephrin type-A receptor 4	EPHA4	P17948-Y388	P17948	VGFR1	388	Y	ARYLTRGYSLIIKDV	FALSE	FALSE	0.6200230635771784	TRUE	Y	Y	0.99694	0.517	0.518	0.041	0.0685
P54764	Ephrin type-A receptor 4	EPHA4	P17948-Y745	P17948	VGFR1	745	Y	GSVESSAYLTVQGTS	FALSE	FALSE	0.6205229623626035	TRUE	Y	Y	0.99322	0.517	0.518	0.041	0.0685
P54764	Ephrin type-A receptor 4	EPHA4	P17948-Y794	P17948	VGFR1	794	Y	SSEIKTDYLSIIMDP	FALSE	FALSE	0.6219229623626035	TRUE	Y	Y	0.992471	0.517	0.518	0.041	0.0685
P54764	Ephrin type-A receptor 4	EPHA4	P17948-Y815	P17948	VGFR1	815	Y	EQCERLPYDASKWEF	FALSE	FALSE	0.6190379534271706	TRUE	Y	Y	0.983536	0.517	0.518	0.041	0.0685
P54764	Ephrin type-A receptor 4	EPHA4	P17948-Y911	P17948	VGFR1	911	Y	PLMVIVEYCKYGNLS	FALSE	FALSE	0.6018840724817582	TRUE	Y	Y	0.998897	0.517	0.518	0.041	0.0685
P54764	Ephrin type-A receptor 4	EPHA4	P17948-Y920	P17948	VGFR1	920	Y	KYGNLSNYLKSKRDL	FALSE	FALSE	0.6185230635771783	TRUE	Y	Y	0.99658	0.517	0.518	0.041	0.0685
P54764	Ephrin type-A receptor 4	EPHA4	P17948-Y1048	P17948	VGFR1	1048	Y	FGLARDIYKNPDYVR	FALSE	FALSE	0.6031386179363037	TRUE	Y	Y	0.998977	0.517	0.518	0.041	0.0685
P54764	Ephrin type-A receptor 4	EPHA4	P17948-Y1053	P17948	VGFR1	1053	Y	DIYKNPDYVRKGDTR	FALSE	FALSE	0.6101775071832575	TRUE	Y	Y	0.998465	0.517	0.518	0.041	0.0685
P54764	Ephrin type-A receptor 4	EPHA4	P17948-Y1169	P17948	VGFR1	1169	Y	VQQDGKDYIPINAIL	FALSE	FALSE	0.6114225288282793	TRUE	Y	Y	0.998087	0.517	0.518	0.041	0.0685
P54764	Ephrin type-A receptor 4	EPHA4	P17948-Y1213	P17948	VGFR1	1213	Y	GSSDDVRYVNAFKFM	FALSE	FALSE	0.6206230635771784	TRUE	Y	Y	0.997424	0.517	0.518	0.041	0.0685
P54764	Ephrin type-A receptor 4	EPHA4	P17948-Y1242	P17948	VGFR1	1242	Y	ATSMFDDYQGDSSTL	FALSE	FALSE	0.6219229623626035	TRUE	Y	Y	0.992836	0.517	0.518	0.041	0.0685
P54764	Ephrin type-A receptor 4	EPHA4	P17948-Y1327	P17948	VGFR1	1327	Y	CCSPPPDYNSVVLYS	FALSE	FALSE	0.6201879534271706	TRUE	Y	Y	0.982151	0.517	0.518	0.041	0.0685
P54764	Ephrin type-A receptor 4	EPHA4	P17948-Y1333	P17948	VGFR1	1333	Y	DYNSVVLYSTPPI__	FALSE	FALSE	0.6200230635771784	TRUE	Y	Y	0.997144	0.517	0.518	0.041	0.0685
P54764	Ephrin type-A receptor 4	EPHA4	P18031-Y20	P18031	PTN1	20	Y	SGSWAAIYQDIRHEA	FALSE	FALSE	0.7330532447919277	FALSE	Y	Y	0.978906	0.539	0.377	0.0515	0.1005
P54764	Ephrin type-A receptor 4	EPHA4	P18031-Y46	P18031	PTN1	46	Y	KNKNRNRYRDVSPFD	FALSE	FALSE	0.7323865781252611	FALSE	Y	Y	0.976926	0.539	0.377	0.0515	0.1005
P54764	Ephrin type-A receptor 4	EPHA4	P18031-Y66	P18031	PTN1	66	Y	LHQEDNDYINASLIK	FALSE	FALSE	0.7395442645142747	FALSE	Y	Y	0.993484	0.539	0.377	0.0515	0.1005
P54764	Ephrin type-A receptor 4	EPHA4	P18031-Y152	P18031	PTN1	152	Y	ISEDIKSYYTVRQLE	FALSE	FALSE	0.7398218136689887	FALSE	Y	Y	0.988379	0.539	0.377	0.0515	0.1005
P54764	Ephrin type-A receptor 4	EPHA4	P18031-Y153	P18031	PTN1	153	Y	SEDIKSYYTVRQLEL	FALSE	FALSE	0.7330532447919277	FALSE	Y	Y	0.979448	0.539	0.377	0.0515	0.1005
P54764	Ephrin type-A receptor 4	EPHA4	P18031-Y359	P18031	PTN1	359	Y	SPLNAAPYGIESMSQ	FALSE	FALSE	0.7386888222412984	FALSE	Y	Y	0.96018	0.539	0.377	0.0515	0.1005
P54764	Ephrin type-A receptor 4	EPHA4	P18085-Y35	P18085	ARF4	35	Y	AGKTTILYKLKLGEI	FALSE	FALSE	0.7362553516317246	FALSE	Y	Y	0.991952	0.644	0.421	0.051	0.1005
P54764	Ephrin type-A receptor 4	EPHA4	P18085-Y58	P18085	ARF4	58	Y	FNVETVEYKNICFTV	FALSE	FALSE	0.7350553516317245	FALSE	Y	Y	0.990374	0.644	0.421	0.051	0.1005
P54764	Ephrin type-A receptor 4	EPHA4	P18085-Y81	P18085	ARF4	81	Y	IRPLWKHYFQNTQGL	FALSE	FALSE	0.7310049991503266	FALSE	Y	Y	0.973592	0.644	0.421	0.051	0.1005
P54764	Ephrin type-A receptor 4	EPHA4	P18085-Y167	P18085	ARF4	167	Y	ATQGTGLYEGLDWLS	FALSE	FALSE	0.7342553516317246	FALSE	Y	Y	0.994158	0.644	0.421	0.051	0.1005
P54764	Ephrin type-A receptor 4	EPHA4	P18206-Y100	P18206	VINC	100	Y	QMLQSDPYSVPARDY	FALSE	FALSE	0.8176460310511717	FALSE	Y	Y	0.976763	0.493	0.365	0.0725	0.041
P54764	Ephrin type-A receptor 4	EPHA4	P18206-Y107	P18206	VINC	107	Y	YSVPARDYLIDGSRG	FALSE	FALSE	0.8146658892072	FALSE	Y	Y	0.984048	0.493	0.365	0.0725	0.041
P54764	Ephrin type-A receptor 4	EPHA4	P18206-Y537	P18206	VINC	537	Y	ANVMMGPYRQDLLAK	FALSE	FALSE	0.8201168854922389	FALSE	Y	Y	0.945561	0.493	0.365	0.0725	0.041
P54764	Ephrin type-A receptor 4	EPHA4	P18206-Y692	P18206	VINC	692	Y	NPGNQAAYEHFETMK	FALSE	FALSE	0.8119011612344212	FALSE	Y	Y	0.995944	0.493	0.365	0.0725	0.041
P54764	Ephrin type-A receptor 4	EPHA4	P18206-Y822	P18206	VINC	822	Y	KSFLDSGYRILGAVA	FALSE	FALSE	0.8168189136602244	FALSE	Y	Y	0.986753	0.493	0.365	0.0725	0.041
P54764	Ephrin type-A receptor 4	EPHA4	P18206-Y1133	P18206	VINC	1133	Y	WVRKTPWYQ______	FALSE	FALSE	0.8197253961305367	FALSE	Y	Y	0.97075	0.493	0.365	0.0725	0.041
P54764	Ephrin type-A receptor 4	EPHA4	P18433-Y218	P18433	PTPRA	218	Y	SPSTNRKYPPLPVDK	FALSE	FALSE	0.5324682140076163	FALSE	Y	Y	0.646288	0.58	0.466	0.041	0.041
P54764	Ephrin type-A receptor 4	EPHA4	P18433-Y271	P18433	PTPRA	271	Y	ENKEKNRYVNILPYD	FALSE	FALSE	0.543774122988814	FALSE	Y	Y	0.997013	0.58	0.466	0.041	0.041
P54764	Ephrin type-A receptor 4	EPHA4	P18433-Y522	P18433	PTPRA	522	Y	ETHLQKIYNKIPGTS	FALSE	FALSE	0.538871057983503	FALSE	Y	Y	0.973402	0.58	0.466	0.041	0.041
P54764	Ephrin type-A receptor 4	EPHA4	P18433-Y588	P18433	PTPRA	588	Y	RGEENTDYVNASFID	FALSE	FALSE	0.5456770217240658	FALSE	Y	Y	0.997627	0.58	0.466	0.041	0.041
P54764	Ephrin type-A receptor 4	EPHA4	P18433-Y791	P18433	PTPRA	791	Y	CYKVVQEYIDAFSDY	FALSE	FALSE	0.543774122988814	FALSE	Y	Y	0.996949	0.58	0.466	0.041	0.041
P54764	Ephrin type-A receptor 4	EPHA4	P18433-Y798	P18433	PTPRA	798	Y	YIDAFSDYANFK___	FALSE	FALSE	0.5385711844482928	FALSE	Y	Y	0.993227	0.58	0.466	0.041	0.041
P54764	Ephrin type-A receptor 4	EPHA4	P18509-Y141	P18509	PACA	141	Y	DGIFTDSYSRYRKQM	FALSE	FALSE	0.5079108108090498	FALSE	Y	Y	0.975617	0.515	0.442	0.041	0.041
P54764	Ephrin type-A receptor 4	EPHA4	P18509-Y153	P18509	PACA	153	Y	KQMAVKKYLAAVLGK	FALSE	FALSE	0.5097155423033279	FALSE	Y	Y	0.979938	0.515	0.442	0.041	0.041
P54764	Ephrin type-A receptor 4	EPHA4	P18509-Y162	P18509	PACA	162	Y	AAVLGKRYKQRVKNK	FALSE	FALSE	0.5030662728136721	FALSE	Y	Y	0.989189	0.515	0.442	0.041	0.041
P54764	Ephrin type-A receptor 4	EPHA4	P18564-Y762	P18564	ITB6	762	Y	QTGTNPLYRGSTSTF	FALSE	FALSE	0.5962529444019022	FALSE	Y	Y	0.973158	0.557	0.367	0.041	0.0605
P54764	Ephrin type-A receptor 4	EPHA4	P18850-Y100	P18850	ATF6A	100	Y	LSPASSSYSVSSPRS	FALSE	FALSE	0.67863077909648994	FALSE	Y	Y	0.944027	0.513	0.298	0.0975	0.041
P54764	Ephrin type-A receptor 4	EPHA4	P18850-Y330	P18850	ATF6A	330	Y	SRKKKKEYMLGLEAR	FALSE	FALSE	0.6734966698320012	FALSE	Y	Y	0.99172	0.513	0.298	0.0975	0.041
P54764	Ephrin type-A receptor 4	EPHA4	P19022-Y496	P19022	CADH2	496	Y	IDVNENPYFAPNPKI	FALSE	FALSE	0.7351072347165638	FALSE	Y	Y	0.922064	0.713	0.515	0.062	0.0485
P54764	Ephrin type-A receptor 4	EPHA4	P19022-Y773	P19022	CADH2	773	Y	VRDNILKYDEEGGGE	FALSE	FALSE	0.7652457371720711	FALSE	Y	Y	0.99269	0.713	0.515	0.062	0.0485
P54764	Ephrin type-A receptor 4	EPHA4	P19022-Y785	P19022	CADH2	785	Y	GGEEDQDYDLSQLQQ	FALSE	FALSE	0.7684203403466743	FALSE	Y	Y	0.994215	0.713	0.515	0.062	0.0485
P54764	Ephrin type-A receptor 4	EPHA4	P19022-Y820	P19022	CADH2	820	Y	PIHAEPQYPVRSAAP	FALSE	FALSE	0.7151983216480362	FALSE	Y	Y	0.405535	0.713	0.515	0.062	0.0485
P54764	Ephrin type-A receptor 4	EPHA4	P19022-Y852	P19022	CADH2	852	Y	NDPTAPPYDSLLVFD	FALSE	FALSE	0.7398135369868585	FALSE	Y	Y	0.982398	0.713	0.515	0.062	0.0485
P54764	Ephrin type-A receptor 4	EPHA4	P19022-Y860	P19022	CADH2	860	Y	DSLLVFDYEGSGSTA	FALSE	FALSE	0.7699051888315228	FALSE	Y	Y	0.996283	0.713	0.515	0.062	0.0485
P54764	Ephrin type-A receptor 4	EPHA4	P19022-Y884	P19022	CADH2	884	Y	SSGGEQDYDYLNDWG	FALSE	FALSE	0.7699051888315228	FALSE	Y	Y	0.99678	0.713	0.515	0.062	0.0485
P54764	Ephrin type-A receptor 4	EPHA4	P19022-Y886	P19022	CADH2	886	Y	GGEQDYDYLNDWGPR	FALSE	FALSE	0.7491789357352654	FALSE	Y	Y	0.987466	0.713	0.515	0.062	0.0485
P54764	Ephrin type-A receptor 4	EPHA4	P19086-Y231	P19086	GNAZ	231	Y	FCVELSGYDLKLYED	FALSE	FALSE	0.6109134606256849	FALSE	Y	Y	0.998181	0.477	0.235	0.0715	0.1015
P54764	Ephrin type-A receptor 4	EPHA4	P19087-Y95	P19087	GNAT2	95	Y	MTTLGIDYAEPSCAD	FALSE	FALSE	0.6030902504884119	FALSE	Y	Y	0.998056	0.449	0.237	0.0605	0.105
P54764	Ephrin type-A receptor 4	EPHA4	P19174-Y93	P19174	PLCG1	93	Y	TSRDFDRYQEDPAFR	FALSE	FALSE	0.6310793827475133	FALSE	Y	Y	0.981839	0.641	0.419	0.041	0.113
P54764	Ephrin type-A receptor 4	EPHA4	P19174-Y186	P19174	PLCG1	186	Y	NMLSQVNYRVPNMRF	FALSE	FALSE	0.6372545964227267	FALSE	Y	Y	0.991193	0.641	0.419	0.041	0.113
P54764	Ephrin type-A receptor 4	EPHA4	P19174-Y210	P19174	PLCG1	210	Y	QRSGDITYGQFAQLY	FALSE	FALSE	0.635687017421923	FALSE	Y	Y	0.995609	0.641	0.419	0.041	0.113
P54764	Ephrin type-A receptor 4	EPHA4	P19174-Y379	P19174	PLCG1	379	Y	PDGMPVIYHGHTLTT	FALSE	FALSE	0.6322635907641745	FALSE	Y	Y	0.99839	0.641	0.419	0.041	0.113
P54764	Ephrin type-A receptor 4	EPHA4	P19174-Y428	P19174	PLCG1	428	Y	QQRNMAQYFKKVLGD	FALSE	FALSE	0.6308293827475132	FALSE	Y	Y	0.977046	0.641	0.419	0.041	0.113
P54764	Ephrin type-A receptor 4	EPHA4	P19174-Y472	P19174	PLCG1	472	Y	KLAEGSAYEEVPTSM	FALSE	FALSE	0.6397897437569454	FALSE	Y	Y	0.99698	0.641	0.419	0.041	0.113
P54764	Ephrin type-A receptor 4	EPHA4	P19174-Y481	P19174	PLCG1	481	Y	EVPTSMMYSENDISN	FALSE	FALSE	0.6263870045137292	FALSE	Y	Y	0.876131	0.641	0.419	0.041	0.113
P54764	Ephrin type-A receptor 4	EPHA4	P19174-Y496	P19174	PLCG1	496	Y	SIKNGILYLEDPVNH	FALSE	FALSE	0.6323293827475133	FALSE	Y	Y	0.979765	0.641	0.419	0.041	0.113
P54764	Ephrin type-A receptor 4	EPHA4	P19174-Y506	P19174	PLCG1	506	Y	DPVNHEWYPHYFVLT	FALSE	FALSE	0.6261434788448906	FALSE	Y	Y	0.842795	0.641	0.419	0.041	0.113
P54764	Ephrin type-A receptor 4	EPHA4	P19174-Y509	P19174	PLCG1	509	Y	NHEWYPHYFVLTSSK	FALSE	FALSE	0.6308293827475132	FALSE	Y	Y	0.977188	0.641	0.419	0.041	0.113
P54764	Ephrin type-A receptor 4	EPHA4	P19174-Y518	P19174	PLCG1	518	Y	VLTSSKIYYSEETSS	FALSE	FALSE	0.6372545964227267	FALSE	Y	Y	0.991179	0.641	0.419	0.041	0.113
P54764	Ephrin type-A receptor 4	EPHA4	P19174-Y669	P19174	PLCG1	669	Y	AHESKEWYHASLTRA	FALSE	FALSE	0.6375917793266849	FALSE	Y	Y	0.996459	0.641	0.419	0.041	0.113
P54764	Ephrin type-A receptor 4	EPHA4	P19174-Y702	P19174	PLCG1	702	Y	KRNEPNSYAISFRAE	FALSE	FALSE	0.6372545964227267	FALSE	Y	Y	0.991658	0.641	0.419	0.041	0.113
P54764	Ephrin type-A receptor 4	EPHA4	P19174-Y771	P19174	PLCG1	771	Y	IGTAEPDYGALYEGR	FALSE	FALSE	0.6352545964227267	FALSE	Y	Y	0.990559	0.641	0.419	0.041	0.113
P54764	Ephrin type-A receptor 4	EPHA4	P19174-Y775	P19174	PLCG1	775	Y	EPDYGALYEGRNPGF	FALSE	FALSE	0.6380119659791678	FALSE	Y	Y	0.997106	0.641	0.419	0.041	0.113
P54764	Ephrin type-A receptor 4	EPHA4	P19174-Y783	P19174	PLCG1	783	Y	EGRNPGFYVEANPMP	FALSE	FALSE	0.6372545964227267	FALSE	Y	Y	0.991325	0.641	0.419	0.041	0.113
P54764	Ephrin type-A receptor 4	EPHA4	P19174-Y833	P19174	PLCG1	833	Y	GGWWRGDYGGKKQLW	FALSE	FALSE	0.63658792975606	FALSE	Y	Y	0.993911	0.641	0.419	0.041	0.113
P54764	Ephrin type-A receptor 4	EPHA4	P19174-Y959	P19174	PLCG1	959	Y	ELSELVVYCRPVPFD	FALSE	FALSE	0.635687017421923	FALSE	Y	Y	0.995262	0.641	0.419	0.041	0.113
P54764	Ephrin type-A receptor 4	EPHA4	P19174-Y977	P19174	PLCG1	977	Y	IGTERACYRDMSSFP	FALSE	FALSE	0.6317165011846316	FALSE	Y	Y	0.988044	0.641	0.419	0.041	0.113
P54764	Ephrin type-A receptor 4	EPHA4	P19174-Y991	P19174	PLCG1	991	Y	PETKAEKYVNKAKGK	FALSE	FALSE	0.6348685088536163	FALSE	Y	Y	0.998013	0.641	0.419	0.041	0.113
P54764	Ephrin type-A receptor 4	EPHA4	P19174-Y1003	P19174	PLCG1	1003	Y	KGKKFLQYNRLQLSR	FALSE	FALSE	0.6356903626807788	FALSE	Y	Y	0.960662	0.641	0.419	0.041	0.113
P54764	Ephrin type-A receptor 4	EPHA4	P19174-Y1253	P19174	PLCG1	1253	Y	EGSFESRYQQPFEDF	FALSE	FALSE	0.6330498345179649	FALSE	Y	Y	0.988506	0.641	0.419	0.041	0.113
P54764	Ephrin type-A receptor 4	EPHA4	P20020-Y11	P20020	AT2B1	11	Y	MANNSVAYSGVKNSL	FALSE	FALSE	0.6652309163485254	FALSE	Y	Y	0.983652	0.612	0.257	0.091	0.05849999999999999
P54764	Ephrin type-A receptor 4	EPHA4	P20020-Y53	P20020	AT2B1	53	Y	LRKIQESYGDVYGIC	FALSE	FALSE	0.6815822764134031	FALSE	Y	Y	0.989789	0.612	0.257	0.091	0.05849999999999999
P54764	Ephrin type-A receptor 4	EPHA4	P20020-Y57	P20020	AT2B1	57	Y	QESYGDVYGICTKLK	FALSE	FALSE	0.6740324673988881	FALSE	Y	Y	0.986326	0.612	0.257	0.091	0.05849999999999999
P54764	Ephrin type-A receptor 4	EPHA4	P20020-Y220	P20020	AT2B1	220	Y	GDIAQVKYGDLLPAD	FALSE	FALSE	0.6652309163485254	FALSE	Y	Y	0.98295	0.612	0.257	0.091	0.05849999999999999
P54764	Ephrin type-A receptor 4	EPHA4	P20020-Y445	P20020	AT2B1	445	Y	AVTISLAYSVKKMMK	FALSE	FALSE	0.6652309163485254	FALSE	Y	Y	0.982964	0.612	0.257	0.091	0.05849999999999999
P54764	Ephrin type-A receptor 4	EPHA4	P20020-Y917	P20020	AT2B1	917	Y	SLLLRKPYGRNKPLI	FALSE	FALSE	0.6775159601532814	FALSE	Y	Y	0.977496	0.612	0.257	0.091	0.05849999999999999
P54764	Ephrin type-A receptor 4	EPHA4	P20020-Y1129	P20020	AT2B1	1129	Y	NAFRSSLYEGLEKPE	FALSE	FALSE	0.6899289597132138	FALSE	Y	Y	0.997333	0.612	0.257	0.091	0.05849999999999999
P54764	Ephrin type-A receptor 4	EPHA4	P20309-Y365	P20309	ACM3	365	Y	GSETRAIYSIVLKLP	FALSE	FALSE	0.5096460763621993	FALSE	Y	Y	0.984494	0.663	0.39	0.041	0.041
P54764	Ephrin type-A receptor 4	EPHA4	P20339-Y82	P20339	RAB5A	82	Y	DTAGQERYHSLAPMY	FALSE	FALSE	0.5647706545649832	FALSE	Y	Y	0.993519	0.671	0.28	0.041	0.0625
P54764	Ephrin type-A receptor 4	EPHA4	P20783-Y59	P20783	NTF3	59	Y	MVDVKENYQSTLPKA	FALSE	FALSE	0.5904263514297551	FALSE	Y	Y	0.969678	0.507	0.538	0.041	0.113
P54764	Ephrin type-A receptor 4	EPHA4	P20783-Y99	P20783	NTF3	99	Y	LLRQQRRYNSPRVLL	FALSE	FALSE	0.590997085110918	FALSE	Y	Y	0.882475	0.507	0.538	0.041	0.113
P54764	Ephrin type-A receptor 4	EPHA4	P20783-Y123	P20783	NTF3	123	Y	PLYLMEDYVGSPVVA	FALSE	FALSE	0.5822402771750761	FALSE	Y	Y	0.981014	0.507	0.538	0.041	0.113
P54764	Ephrin type-A receptor 4	EPHA4	P20783-Y139	P20783	NTF3	139	Y	RTSRRKRYAEHKSHR	FALSE	FALSE	0.5822402771750761	FALSE	Y	Y	0.98185	0.507	0.538	0.041	0.113
P54764	Ephrin type-A receptor 4	EPHA4	P20827-S96	P20827	EFNA1	96	S	RWQCNRPSAKHGPEK	FALSE	FALSE	0.6379567634524932	FALSE	Y	S/T	1.09853e-10	0.405	0.616	0.1145	0.28650000000000003
P54764	Ephrin type-A receptor 4	EPHA4	P20827-S154	P20827	EFNA1	154	S	VSGKITHSPQAHDNP	FALSE	FALSE	0.620712780072689	FALSE	Y	S/T	8.54933e-13	0.405	0.616	0.1145	0.28650000000000003
P54764	Ephrin type-A receptor 4	EPHA4	P20827-T146	P20827	EFNA1	146	T	RCLRLKVTVSGKITH	FALSE	FALSE	0.6619823512633753	FALSE	Y	S/T	1.01006e-8	0.405	0.616	0.1145	0.28650000000000003
P54764	Ephrin type-A receptor 4	EPHA4	P20827-Y126	P20827	EFNA1	126	Y	EFKEGHSYYYISKPI	FALSE	FALSE	0.8884904058913299	FALSE	Y	Y	0.997277	0.405	0.616	0.1145	0.28650000000000003
P54764	Ephrin type-A receptor 4	EPHA4	P20827-Y128	P20827	EFNA1	128	Y	KEGHSYYYISKPIHQ	FALSE	FALSE	0.8865587261867339	FALSE	Y	Y	0.999123	0.405	0.616	0.1145	0.28650000000000003
P54764	Ephrin type-A receptor 4	EPHA4	P20916-Y571	P20916	MAG	571	Y	ISGAPEKYESERRLG	FALSE	FALSE	0.7382851718102539	FALSE	Y	Y	0.995784	0.561	0.42	0.0625	0.0535
P54764	Ephrin type-A receptor 4	EPHA4	P20936-Y164	P20936	RASA1	164	Y	DSLDGPEYEEEEVAI	FALSE	FALSE	0.7853801177883649	FALSE	Y	Y	0.986848	0.513	0.39	0.052	0.047
P54764	Ephrin type-A receptor 4	EPHA4	P20936-Y239	P20936	RASA1	239	Y	IIAMCGDYYIGGRRF	FALSE	FALSE	0.7820975781058254	FALSE	Y	Y	0.9893	0.513	0.39	0.052	0.047
P54764	Ephrin type-A receptor 4	EPHA4	P20936-Y240	P20936	RASA1	240	Y	IAMCGDYYIGGRRFS	FALSE	FALSE	0.7781426321824584	FALSE	Y	Y	0.984147	0.513	0.39	0.052	0.047
P54764	Ephrin type-A receptor 4	EPHA4	P20936-Y435	P20936	RASA1	435	Y	KEQIVEGYYLKEPVP	FALSE	FALSE	0.7796359655157916	FALSE	Y	Y	0.974511	0.513	0.39	0.052	0.047
P54764	Ephrin type-A receptor 4	EPHA4	P20936-Y460	P20936	RASA1	460	Y	TVDGKEIYNTIRRKT	FALSE	FALSE	0.7837526321824583	FALSE	Y	Y	0.942917	0.513	0.39	0.052	0.047
P54764	Ephrin type-A receptor 4	EPHA4	P20936-Y472	P20936	RASA1	472	Y	RKTKDAFYKNIVKKG	FALSE	FALSE	0.7837834400475013	FALSE	Y	Y	0.993784	0.513	0.39	0.052	0.047
P54764	Ephrin type-A receptor 4	EPHA4	P20936-Y615	P20936	RASA1	615	Y	VKHFTNPYCNIYLNS	FALSE	FALSE	0.779969298849125	FALSE	Y	Y	0.981572	0.513	0.39	0.052	0.047
P54764	Ephrin type-A receptor 4	EPHA4	P20936-Y952	P20936	RASA1	952	Y	EFGAKEPYMEGVNPF	FALSE	FALSE	0.7796359655157916	FALSE	Y	Y	0.976097	0.513	0.39	0.052	0.047
P54764	Ephrin type-A receptor 4	EPHA4	P21246-Y101	P21246	PTN	101	Y	QFGAECKYQFQAWGE	FALSE	FALSE	0.7536838520533893	FALSE	Y	Y	0.944508	0.63	0.439	0.0685	0.047
P54764	Ephrin type-A receptor 4	EPHA4	P21333-Y287	P21333	FLNA	287	Y	NPKKARAYGPGIEPT	FALSE	FALSE	0.5688982192673242	FALSE	Y	Y	0.988874	0.678	0.427	0.041	0.041
P54764	Ephrin type-A receptor 4	EPHA4	P21333-Y319	P21333	FLNA	319	Y	GQGEVLVYVEDPAGH	FALSE	FALSE	0.5693242099342621	FALSE	Y	Y	0.993339	0.678	0.427	0.041	0.041
P54764	Ephrin type-A receptor 4	EPHA4	P21333-Y373	P21333	FLNA	373	Y	AKSPFEVYVDKSQGD	FALSE	FALSE	0.5668982192673242	FALSE	Y	Y	0.987684	0.678	0.427	0.041	0.041
P54764	Ephrin type-A receptor 4	EPHA4	P21333-Y403	P21333	FLNA	403	Y	NIANKTTYFEIFTAG	FALSE	FALSE	0.5673297925720682	FALSE	Y	Y	0.976252	0.678	0.427	0.041	0.041
P54764	Ephrin type-A receptor 4	EPHA4	P21333-Y470	P21333	FLNA	470	Y	VPIPRSPYTVTVGQA	FALSE	FALSE	0.5688048773941986	FALSE	Y	Y	0.94056	0.678	0.427	0.041	0.041
P54764	Ephrin type-A receptor 4	EPHA4	P21333-Y506	P21333	FLNA	506	Y	ETADFKVYTKGAGSG	FALSE	FALSE	0.5690125715816764	FALSE	Y	Y	0.983382	0.678	0.427	0.041	0.041
P54764	Ephrin type-A receptor 4	EPHA4	P21333-Y538	P21333	FLNA	538	Y	KDLGDGVYGFEYYPM	FALSE	FALSE	0.5662414347808364	FALSE	Y	Y	0.991668	0.678	0.427	0.041	0.041
P54764	Ephrin type-A receptor 4	EPHA4	P21333-Y643	P21333	FLNA	643	Y	WPQEAGEYAVHVLCN	FALSE	FALSE	0.5706099242199766	FALSE	Y	Y	0.993308	0.678	0.427	0.041	0.041
P54764	Ephrin type-A receptor 4	EPHA4	P21333-Y731	P21333	FLNA	731	Y	KDNGNGTYSCSYVPR	FALSE	FALSE	0.5690868248517584	FALSE	Y	Y	0.992554	0.678	0.427	0.041	0.041
P54764	Ephrin type-A receptor 4	EPHA4	P21333-Y735	P21333	FLNA	735	Y	NGTYSCSYVPRKPVK	FALSE	FALSE	0.5661363145054193	FALSE	Y	Y	0.990125	0.678	0.427	0.041	0.041
P54764	Ephrin type-A receptor 4	EPHA4	P21333-Y775	P21333	FLNA	775	Y	HPNKVKVYGPGVAKT	FALSE	FALSE	0.576672235747913	FALSE	Y	Y	0.995342	0.678	0.427	0.041	0.041
P54764	Ephrin type-A receptor 4	EPHA4	P21333-Y791	P21333	FLNA	791	Y	LKAHEPTYFTVDCAE	FALSE	FALSE	0.5690125715816764	FALSE	Y	Y	0.983774	0.678	0.427	0.041	0.041
P54764	Ephrin type-A receptor 4	EPHA4	P21333-Y933	P21333	FLNA	933	Y	IDHHDNTYTVKYTPV	FALSE	FALSE	0.5690868248517584	FALSE	Y	Y	0.992151	0.678	0.427	0.041	0.041
P54764	Ephrin type-A receptor 4	EPHA4	P21333-Y1047	P21333	FLNA	1047	Y	PYEVEVTYDGVPVPG	FALSE	FALSE	0.5742444579701351	FALSE	Y	Y	0.994911	0.678	0.427	0.041	0.041
P54764	Ephrin type-A receptor 4	EPHA4	P21333-Y1261	P21333	FLNA	1261	Y	DTSGVQCYGPGIEGQ	FALSE	FALSE	0.5691597577288625	FALSE	Y	Y	0.985226	0.678	0.427	0.041	0.041
P54764	Ephrin type-A receptor 4	EPHA4	P21333-Y1308	P21333	FLNA	1308	Y	SGNLTETYVQDRGDG	FALSE	FALSE	0.5712065628754387	FALSE	Y	Y	0.993525	0.678	0.427	0.041	0.041
P54764	Ephrin type-A receptor 4	EPHA4	P21333-Y1321	P21333	FLNA	1321	Y	DGMYKVEYTPYEEGL	FALSE	FALSE	0.5673297925720682	FALSE	Y	Y	0.977328	0.678	0.427	0.041	0.041
P54764	Ephrin type-A receptor 4	EPHA4	P21333-Y1324	P21333	FLNA	1324	Y	YKVEYTPYEEGLHSV	FALSE	FALSE	0.5706099242199766	FALSE	Y	Y	0.993292	0.678	0.427	0.041	0.041
P54764	Ephrin type-A receptor 4	EPHA4	P21333-Y1335	P21333	FLNA	1335	Y	LHSVDVTYDGSPVPS	FALSE	FALSE	0.5706099242199766	FALSE	Y	Y	0.993233	0.678	0.427	0.041	0.041
P54764	Ephrin type-A receptor 4	EPHA4	P21333-Y1417	P21333	FLNA	1417	Y	CSVEYIPYEAGTYSL	FALSE	FALSE	0.5767720108450302	FALSE	Y	Y	0.995964	0.678	0.427	0.041	0.041
P54764	Ephrin type-A receptor 4	EPHA4	P21333-Y1511	P21333	FLNA	1511	Y	DGTQTVNYVPSREGP	FALSE	FALSE	0.5671597577288626	FALSE	Y	Y	0.984301	0.678	0.427	0.041	0.041
P54764	Ephrin type-A receptor 4	EPHA4	P21333-Y1519	P21333	FLNA	1519	Y	VPSREGPYSISVLYG	FALSE	FALSE	0.5630706352921347	FALSE	Y	Y	0.969803	0.678	0.427	0.041	0.041
P54764	Ephrin type-A receptor 4	EPHA4	P21333-Y1525	P21333	FLNA	1525	Y	PYSISVLYGDEEVPR	FALSE	FALSE	0.5685883291574341	FALSE	Y	Y	0.982616	0.678	0.427	0.041	0.041
P54764	Ephrin type-A receptor 4	EPHA4	P21333-Y1604	P21333	FLNA	1604	Y	QDNHDGTYTVAYVPD	FALSE	FALSE	0.5661363145054193	FALSE	Y	Y	0.990167	0.678	0.427	0.041	0.041
P54764	Ephrin type-A receptor 4	EPHA4	P21333-Y1622	P21333	FLNA	1622	Y	RYTILIKYGGDEIPF	FALSE	FALSE	0.5691597577288625	FALSE	Y	Y	0.985558	0.678	0.427	0.041	0.041
P54764	Ephrin type-A receptor 4	EPHA4	P21333-Y1632	P21333	FLNA	1632	Y	DEIPFSPYRVRAVPT	FALSE	FALSE	0.5651808393737674	FALSE	Y	Y	0.967932	0.678	0.427	0.041	0.041
P54764	Ephrin type-A receptor 4	EPHA4	P21333-Y1720	P21333	FLNA	1720	Y	TAPQPGKYVICVRFG	FALSE	FALSE	0.5688982192673242	FALSE	Y	Y	0.988755	0.678	0.427	0.041	0.041
P54764	Ephrin type-A receptor 4	EPHA4	P21333-Y1761	P21333	FLNA	1761	Y	SQQLAPQYTYAQGGQ	FALSE	FALSE	0.56952334310542	FALSE	Y	Y	0.958527	0.678	0.427	0.041	0.041
P54764	Ephrin type-A receptor 4	EPHA4	P21333-Y1763	P21333	FLNA	1763	Y	QLAPQYTYAQGGQQT	FALSE	FALSE	0.5685883291574341	FALSE	Y	Y	0.982787	0.678	0.427	0.041	0.041
P54764	Ephrin type-A receptor 4	EPHA4	P21333-Y1862	P21333	FLNA	1862	Y	PLQFYVDYVNCGHVT	FALSE	FALSE	0.5816673658476813	FALSE	Y	Y	0.996559	0.678	0.427	0.041	0.041
P54764	Ephrin type-A receptor 4	EPHA4	P21333-Y1871	P21333	FLNA	1871	Y	NCGHVTAYGPGLTHG	FALSE	FALSE	0.5690125715816764	FALSE	Y	Y	0.984172	0.678	0.427	0.041	0.041
P54764	Ephrin type-A receptor 4	EPHA4	P21333-Y1932	P21333	FLNA	1932	Y	LPVLPGDYSILVKYN	FALSE	FALSE	0.5706099242199766	FALSE	Y	Y	0.993196	0.678	0.427	0.041	0.041
P54764	Ephrin type-A receptor 4	EPHA4	P21333-Y1938	P21333	FLNA	1938	Y	DYSILVKYNEQHVPG	FALSE	FALSE	0.5631971622842427	FALSE	Y	Y	0.926765	0.678	0.427	0.041	0.041
P54764	Ephrin type-A receptor 4	EPHA4	P21333-Y2198	P21333	FLNA	2198	Y	VEGENHTYCIRFVPA	FALSE	FALSE	0.5674928684725927	FALSE	Y	Y	0.991022	0.678	0.427	0.041	0.041
P54764	Ephrin type-A receptor 4	EPHA4	P21333-Y2305	P21333	FLNA	2305	Y	VVQEPGDYEVSVKFN	FALSE	FALSE	0.5785636775116968	FALSE	Y	Y	0.99616	0.678	0.427	0.041	0.041
P54764	Ephrin type-A receptor 4	EPHA4	P21333-Y2379	P21333	FLNA	2379	Y	SGALEECYVTEIDQD	FALSE	FALSE	0.5688982192673242	FALSE	Y	Y	0.988301	0.678	0.427	0.041	0.041
P54764	Ephrin type-A receptor 4	EPHA4	P21333-Y2388	P21333	FLNA	2388	Y	TEIDQDKYAVRFIPR	FALSE	FALSE	0.5673297925720682	FALSE	Y	Y	0.979738	0.678	0.427	0.041	0.041
P54764	Ephrin type-A receptor 4	EPHA4	P21333-Y2400	P21333	FLNA	2400	Y	IPRENGVYLIDVKFN	FALSE	FALSE	0.5673297925720682	FALSE	Y	Y	0.978738	0.678	0.427	0.041	0.041
P54764	Ephrin type-A receptor 4	EPHA4	P21333-Y2483	P21333	FLNA	2483	Y	CQECPEGYRVTYTPM	FALSE	FALSE	0.5673297925720682	FALSE	Y	Y	0.978422	0.678	0.427	0.041	0.041
P54764	Ephrin type-A receptor 4	EPHA4	P21333-Y2505	P21333	FLNA	2505	Y	SIKYGGPYHIGGSPF	FALSE	FALSE	0.5688982192673242	FALSE	Y	Y	0.989077	0.678	0.427	0.041	0.041
P54764	Ephrin type-A receptor 4	EPHA4	P21333-Y2571	P21333	FLNA	2571	Y	GLGLSKAYVGQKSSF	FALSE	FALSE	0.5713318364696859	FALSE	Y	Y	0.99442	0.678	0.427	0.041	0.041
P54764	Ephrin type-A receptor 4	EPHA4	P21333-Y2614	P21333	FLNA	2614	Y	KHVGSRLYSVSYLLK	FALSE	FALSE	0.5688982192673242	FALSE	Y	Y	0.989243	0.678	0.427	0.041	0.041
P54764	Ephrin type-A receptor 4	EPHA4	P21333-Y2626	P21333	FLNA	2626	Y	LLKDKGEYTLVVKWG	FALSE	FALSE	0.5685883291574341	FALSE	Y	Y	0.982527	0.678	0.427	0.041	0.041
P54764	Ephrin type-A receptor 4	EPHA4	P21333-Y2642	P21333	FLNA	2642	Y	EHIPGSPYRVVVP__	FALSE	FALSE	0.5673297925720682	FALSE	Y	Y	0.972519	0.678	0.427	0.041	0.041
P54764	Ephrin type-A receptor 4	EPHA4	P21359-Y491	P21359	NF1	491	Y	LETRSYKYLLLSMVK	FALSE	FALSE	0.7157950304627567	FALSE	Y	Y	0.96032	0.604	0.423	0.052	0.0625
P54764	Ephrin type-A receptor 4	EPHA4	P21359-Y863	P21359	NF1	863	Y	SNSGLATYSPPMGPV	FALSE	FALSE	0.7207841612983489	FALSE	Y	Y	0.986221	0.604	0.423	0.052	0.0625
P54764	Ephrin type-A receptor 4	EPHA4	P21359-Y930	P21359	NF1	930	Y	LELSPALYPMLFNKL	FALSE	FALSE	0.7161812745749329	FALSE	Y	Y	0.654328	0.604	0.423	0.052	0.0625
P54764	Ephrin type-A receptor 4	EPHA4	P21359-Y1521	P21359	NF1	1521	Y	NQEKIGQYLSSNRDH	FALSE	FALSE	0.703394572220943	FALSE	Y	Y	0.908761	0.604	0.423	0.052	0.0625
P54764	Ephrin type-A receptor 4	EPHA4	P21359-Y2192	P21359	NF1	2192	Y	RSFSPGSYERETFAL	FALSE	FALSE	0.7227841612983489	FALSE	Y	Y	0.986954	0.604	0.423	0.052	0.0625
P54764	Ephrin type-A receptor 4	EPHA4	P21359-Y2476	P21359	NF1	2476	Y	ENVPMDTYPIHHGDP	FALSE	FALSE	0.7140561443432102	FALSE	Y	Y	0.583409	0.604	0.423	0.052	0.0625
P54764	Ephrin type-A receptor 4	EPHA4	P21359-Y2503	P21359	NF1	2503	Y	SPKGSEGYLAATYPT	FALSE	FALSE	0.7157950304627567	FALSE	Y	Y	0.961798	0.604	0.423	0.052	0.0625
P54764	Ephrin type-A receptor 4	EPHA4	P21359-Y2508	P21359	NF1	2508	Y	EGYLAATYPTVGQTS	FALSE	FALSE	0.7136841317177901	FALSE	Y	Y	0.697096	0.604	0.423	0.052	0.0625
P54764	Ephrin type-A receptor 4	EPHA4	P21359-Y2577	P21359	NF1	2577	Y	RRVAETDYEMETQRI	FALSE	FALSE	0.7222319266372963	FALSE	Y	Y	0.996389	0.604	0.423	0.052	0.0625
P54764	Ephrin type-A receptor 4	EPHA4	P21453-Y143	P21453	S1PR1	143	Y	LAIAIERYITMLKMK	FALSE	FALSE	0.5100200436754302	FALSE	Y	Y	0.991791	0.526	0.426	0.041	0.041
P54764	Ephrin type-A receptor 4	EPHA4	P21579-Y181	P21579	SYT1	181	Y	MGGTSDPYVKVFLLP	FALSE	FALSE	0.755508689321589	FALSE	Y	Y	0.985158	0.647	0.313	0.075	0.0455
P54764	Ephrin type-A receptor 4	EPHA4	P21579-Y217	P21579	SYT1	217	Y	QFTFKVPYSELGGKT	FALSE	FALSE	0.748561383630805	FALSE	Y	Y	0.983943	0.647	0.313	0.075	0.0455
P54764	Ephrin type-A receptor 4	EPHA4	P21579-Y230	P21579	SYT1	230	Y	KTLVMAVYDFDRFSK	FALSE	FALSE	0.7699251944825667	FALSE	Y	Y	0.992319	0.647	0.313	0.075	0.0455
P54764	Ephrin type-A receptor 4	EPHA4	P21579-Y312	P21579	SYT1	312	Y	VGGLSDPYVKIHLMQ	FALSE	FALSE	0.7629420226549224	FALSE	Y	Y	0.986742	0.647	0.313	0.075	0.0455
P54764	Ephrin type-A receptor 4	EPHA4	P21709-Y599	P21709	EPHA1	599	Y	DKLWLKPYVDLQAYE	FALSE	FALSE	0.5672850119782744	TRUE	Y	Y	0.998498	0.572	0.589	0.041	0.041
P54764	Ephrin type-A receptor 4	EPHA4	P21709-Y605	P21709	EPHA1	605	Y	PYVDLQAYEDPAQGA	FALSE	FALSE	0.5630864108395115	TRUE	Y	Y	0.999416	0.572	0.589	0.041	0.041
P54764	Ephrin type-A receptor 4	EPHA4	P21709-Y781	P21709	EPHA1	781	Y	LDDFDGTYETQGGKI	FALSE	FALSE	0.5689131707514473	TRUE	Y	Y	0.999686	0.572	0.589	0.041	0.041
P54764	Ephrin type-A receptor 4	EPHA4	P21802-S347	P21802	FGFR2	347	S	YTCLAGNSIGISFHS	FALSE	FALSE	0.677539245081911	TRUE	Y	S/T	7.09636e-10	0.662	0.496	0.05500000000000001	0.1925
P54764	Ephrin type-A receptor 4	EPHA4	P21802-S437	P21802	FGFR2	437	S	VSAESSSSMNSNTPL	FALSE	FALSE	0.5904838518691491	TRUE	Y	S/T	1.1561e-10	0.662	0.496	0.05500000000000001	0.1925
P54764	Ephrin type-A receptor 4	EPHA4	P21802-S440	P21802	FGFR2	440	S	ESSSSMNSNTPLVRI	FALSE	FALSE	0.584582264567562	TRUE	Y	S/T	2.49999e-11	0.662	0.496	0.05500000000000001	0.1925
P54764	Ephrin type-A receptor 4	EPHA4	P21802-S452	P21802	FGFR2	452	S	VRITTRLSSTADTPM	FALSE	FALSE	0.5914838518691491	TRUE	Y	S/T	1.89243e-10	0.662	0.496	0.05500000000000001	0.1925
P54764	Ephrin type-A receptor 4	EPHA4	P21802-S453	P21802	FGFR2	453	S	RITTRLSSTADTPML	FALSE	FALSE	0.584582264567562	TRUE	Y	S/T	3.01682e-11	0.662	0.496	0.05500000000000001	0.1925
P54764	Ephrin type-A receptor 4	EPHA4	P21802-S533	P21802	FGFR2	533	S	KDLSDLVSEMEMMKM	FALSE	FALSE	0.6871860520217412	TRUE	Y	S/T	1.65422e-9	0.662	0.496	0.05500000000000001	0.1925
P54764	Ephrin type-A receptor 4	EPHA4	P21802-S587	P21802	FGFR2	587	S	RPPGMEYSYDINRVP	FALSE	FALSE	0.6605114673041332	TRUE	Y	S/T	3.98105e-10	0.662	0.496	0.05500000000000001	0.1925
P54764	Ephrin type-A receptor 4	EPHA4	P21802-S780	P21802	FGFR2	780	S	SQPLEQYSPSYPDTR	FALSE	FALSE	0.5650495661548633	TRUE	Y	S/T	3.20096e-12	0.662	0.496	0.05500000000000001	0.1925
P54764	Ephrin type-A receptor 4	EPHA4	P21802-S782	P21802	FGFR2	782	S	PLEQYSPSYPDTRSS	FALSE	FALSE	0.5904838518691491	TRUE	Y	S/T	1.12777e-10	0.662	0.496	0.05500000000000001	0.1925
P54764	Ephrin type-A receptor 4	EPHA4	P21802-S788	P21802	FGFR2	788	S	PSYPDTRSSCSSGDD	FALSE	FALSE	0.5904838518691491	TRUE	Y	S/T	1.0848e-10	0.662	0.496	0.05500000000000001	0.1925
P54764	Ephrin type-A receptor 4	EPHA4	P21802-S789	P21802	FGFR2	789	S	SYPDTRSSCSSGDDS	FALSE	FALSE	0.5904838518691491	TRUE	Y	S/T	1.00019e-10	0.662	0.496	0.05500000000000001	0.1925
P54764	Ephrin type-A receptor 4	EPHA4	P21802-S791	P21802	FGFR2	791	S	PDTRSSCSSGDDSVF	FALSE	FALSE	0.5904838518691491	TRUE	Y	S/T	1.48564e-10	0.662	0.496	0.05500000000000001	0.1925
P54764	Ephrin type-A receptor 4	EPHA4	P21802-S792	P21802	FGFR2	792	S	DTRSSCSSGDDSVFS	FALSE	FALSE	0.5863822645675619	TRUE	Y	S/T	6.8054e-11	0.662	0.496	0.05500000000000001	0.1925
P54764	Ephrin type-A receptor 4	EPHA4	P21802-T442	P21802	FGFR2	442	T	SSSMNSNTPLVRITT	FALSE	FALSE	0.5904838518691491	TRUE	Y	S/T	1.19151e-10	0.662	0.496	0.05500000000000001	0.1925
P54764	Ephrin type-A receptor 4	EPHA4	P21802-T448	P21802	FGFR2	448	T	NTPLVRITTRLSSTA	FALSE	FALSE	0.695769802559734	TRUE	Y	S/T	2.82137e-9	0.662	0.496	0.05500000000000001	0.1925
P54764	Ephrin type-A receptor 4	EPHA4	P21802-T449	P21802	FGFR2	449	T	TPLVRITTRLSSTAD	FALSE	FALSE	0.6791860520217411	TRUE	Y	S/T	2.14984e-9	0.662	0.496	0.05500000000000001	0.1925
P54764	Ephrin type-A receptor 4	EPHA4	P21802-T454	P21802	FGFR2	454	T	ITTRLSSTADTPMLA	FALSE	FALSE	0.6857821415833938	TRUE	Y	S/T	2.42822e-9	0.662	0.496	0.05500000000000001	0.1925
P54764	Ephrin type-A receptor 4	EPHA4	P21802-T457	P21802	FGFR2	457	T	RLSSTADTPMLAGVS	FALSE	FALSE	0.5914838518691491	TRUE	Y	S/T	2.01489e-10	0.662	0.496	0.05500000000000001	0.1925
P54764	Ephrin type-A receptor 4	EPHA4	P21802-Y466	P21802	FGFR2	466	Y	MLAGVSEYELPEDPK	FALSE	FALSE	0.9106339890823324	TRUE	Y	Y	0.999818	0.662	0.496	0.05500000000000001	0.1925
P54764	Ephrin type-A receptor 4	EPHA4	P21802-Y586	P21802	FGFR2	586	Y	RRPPGMEYSYDINRV	FALSE	FALSE	0.9211887180408036	TRUE	Y	Y	0.99901	0.662	0.496	0.05500000000000001	0.1925
P54764	Ephrin type-A receptor 4	EPHA4	P21802-Y588	P21802	FGFR2	588	Y	PPGMEYSYDINRVPE	FALSE	FALSE	0.9110435598680716	TRUE	Y	Y	0.999741	0.662	0.496	0.05500000000000001	0.1925
P54764	Ephrin type-A receptor 4	EPHA4	P21802-Y608	P21802	FGFR2	608	Y	KDLVSCTYQLARGME	FALSE	FALSE	0.9211887180408036	TRUE	Y	Y	0.998863	0.662	0.496	0.05500000000000001	0.1925
P54764	Ephrin type-A receptor 4	EPHA4	P21802-Y616	P21802	FGFR2	616	Y	QLARGMEYLASQKCI	FALSE	FALSE	0.922501538553624	TRUE	Y	Y	0.997501	0.662	0.496	0.05500000000000001	0.1925
P54764	Ephrin type-A receptor 4	EPHA4	P21802-Y656	P21802	FGFR2	656	Y	RDINNIDYYKKTTNG	FALSE	FALSE	0.9065725113547696	TRUE	Y	Y	0.9996	0.662	0.496	0.05500000000000001	0.1925
P54764	Ephrin type-A receptor 4	EPHA4	P21802-Y657	P21802	FGFR2	657	Y	DINNIDYYKKTTNGR	FALSE	FALSE	0.9111280669103252	TRUE	Y	Y	0.999691	0.662	0.496	0.05500000000000001	0.1925
P54764	Ephrin type-A receptor 4	EPHA4	P21802-Y733	P21802	FGFR2	733	Y	ANCTNELYMMMRDCW	FALSE	FALSE	0.9111280669103252	TRUE	Y	Y	0.999732	0.662	0.496	0.05500000000000001	0.1925
P54764	Ephrin type-A receptor 4	EPHA4	P21802-Y769	P21802	FGFR2	769	Y	TLTTNEEYLDLSQPL	FALSE	FALSE	0.920101538553624	TRUE	Y	Y	0.997944	0.662	0.496	0.05500000000000001	0.1925
P54764	Ephrin type-A receptor 4	EPHA4	P21802-Y805	P21802	FGFR2	805	Y	FSPDPMPYEPCLPQY	FALSE	FALSE	0.922101538553624	TRUE	Y	Y	0.997623	0.662	0.496	0.05500000000000001	0.1925
P54764	Ephrin type-A receptor 4	EPHA4	P21802-Y812	P21802	FGFR2	812	Y	YEPCLPQYPHINGSV	FALSE	FALSE	0.8993977902165049	TRUE	Y	Y	0.880347	0.662	0.496	0.05500000000000001	0.1925
P54764	Ephrin type-A receptor 4	EPHA4	P21802-18-Y655	P21802-18	FGFR2-18	655	Y	RDINNIDYYKKTTNG	FALSE	FALSE	0.5792397592093453	FALSE	Y	Y	0.987347	0.662	0.496	0.041	0.041
P54764	Ephrin type-A receptor 4	EPHA4	P21802-18-Y656	P21802-18	FGFR2-18	656	Y	DINNIDYYKKTTNGR	FALSE	FALSE	0.5747000766696628	FALSE	Y	Y	0.990196	0.662	0.496	0.041	0.041
P54764	Ephrin type-A receptor 4	EPHA4	P21860-Y680	P21860	ERBB3	680	Y	NKRAMRRYLERGESI	FALSE	FALSE	0.6161582193229372	TRUE	Y	Y	0.992657	0.499	0.5	0.046	0.0715
P54764	Ephrin type-A receptor 4	EPHA4	P21860-Y868	P21860	ERBB3	868	Y	PDDKQLLYSEAKTPI	FALSE	FALSE	0.596959012615666	TRUE	Y	Y	0.998782	0.499	0.5	0.046	0.0715
P54764	Ephrin type-A receptor 4	EPHA4	P21860-Y1054	P21860	ERBB3	1054	Y	LLSPSSGYMPMNQGN	FALSE	FALSE	0.6161582193229372	TRUE	Y	Y	0.992715	0.499	0.5	0.046	0.0715
P54764	Ephrin type-A receptor 4	EPHA4	P21860-Y1132	P21860	ERBB3	1132	Y	RPRGDSAYHSQRHSL	FALSE	FALSE	0.6015634141281321	TRUE	Y	Y	0.997986	0.499	0.5	0.046	0.0715
P54764	Ephrin type-A receptor 4	EPHA4	P21860-Y1159	P21860	ERBB3	1159	Y	EEEDVNGYVMPDTHL	FALSE	FALSE	0.6030634141281321	TRUE	Y	Y	0.998128	0.499	0.5	0.046	0.0715
P54764	Ephrin type-A receptor 4	EPHA4	P21860-Y1197	P21860	ERBB3	1197	Y	EEDEDEEYEYMNRRR	FALSE	FALSE	0.5955064873631407	TRUE	Y	Y	0.999028	0.499	0.5	0.046	0.0715
P54764	Ephrin type-A receptor 4	EPHA4	P21860-Y1199	P21860	ERBB3	1199	Y	DEDEEYEYMNRRRRH	FALSE	FALSE	0.6071015093662273	TRUE	Y	Y	0.997616	0.499	0.5	0.046	0.0715
P54764	Ephrin type-A receptor 4	EPHA4	P21860-Y1222	P21860	ERBB3	1222	Y	SSLEELGYEYMDVGS	FALSE	FALSE	0.6015634141281321	TRUE	Y	Y	0.998013	0.499	0.5	0.046	0.0715
P54764	Ephrin type-A receptor 4	EPHA4	P21860-Y1260	P21860	ERBB3	1260	Y	GTTPDEDYEYMNRQR	FALSE	FALSE	0.5955861866112611	TRUE	Y	Y	0.999211	0.499	0.5	0.046	0.0715
P54764	Ephrin type-A receptor 4	EPHA4	P21860-Y1262	P21860	ERBB3	1262	Y	TPDEDYEYMNRQRDG	FALSE	FALSE	0.6030634141281321	TRUE	Y	Y	0.998239	0.499	0.5	0.046	0.0715
P54764	Ephrin type-A receptor 4	EPHA4	P21860-Y1276	P21860	ERBB3	1276	Y	GGGPGGDYAAMGACP	FALSE	FALSE	0.61271536218008	TRUE	Y	Y	0.996895	0.499	0.5	0.046	0.0715
P54764	Ephrin type-A receptor 4	EPHA4	P21860-Y1289	P21860	ERBB3	1289	Y	CPASEQGYEEMRAFQ	FALSE	FALSE	0.596959012615666	TRUE	Y	Y	0.998809	0.499	0.5	0.046	0.0715
P54764	Ephrin type-A receptor 4	EPHA4	P21860-Y1307	P21860	ERBB3	1307	Y	HQAPHVHYARLKTLR	FALSE	FALSE	0.6092153621800802	TRUE	Y	Y	0.996583	0.499	0.5	0.046	0.0715
P54764	Ephrin type-A receptor 4	EPHA4	P21860-Y1328	P21860	ERBB3	1328	Y	SAFDNPDYWHSRLFP	FALSE	FALSE	0.6182931030438676	TRUE	Y	Y	0.991921	0.499	0.5	0.046	0.0715
P54764	Ephrin type-A receptor 4	EPHA4	P22455-S232	P22455	FGFR4	232	S	LVENAVGSIRYNYLL	FALSE	FALSE	0.667585215198364	TRUE	Y	S/T	1.37743e-10	0.625	0.501	0.0435	0.1925
P54764	Ephrin type-A receptor 4	EPHA4	P22455-S410	P22455	FGFR4	410	S	PATVQKLSRFPLARQ	FALSE	FALSE	0.6613951742357425	TRUE	Y	S/T	6.18559e-11	0.625	0.501	0.0435	0.1925
P54764	Ephrin type-A receptor 4	EPHA4	P22455-S419	P22455	FGFR4	419	S	FPLARQFSLESGSSG	FALSE	FALSE	0.6375729520135202	TRUE	Y	S/T	1.90477e-11	0.625	0.501	0.0435	0.1925
P54764	Ephrin type-A receptor 4	EPHA4	P22455-S422	P22455	FGFR4	422	S	ARQFSLESGSSGKSS	FALSE	FALSE	0.6575951742357424	TRUE	Y	S/T	4.72681e-11	0.625	0.501	0.0435	0.1925
P54764	Ephrin type-A receptor 4	EPHA4	P22455-S439	P22455	FGFR4	439	S	LVRGVRLSSSGPALL	FALSE	FALSE	0.6685126345532028	TRUE	Y	S/T	8.05349e-11	0.625	0.501	0.0435	0.1925
P54764	Ephrin type-A receptor 4	EPHA4	P22455-S440	P22455	FGFR4	440	S	VRGVRLSSSGPALLA	FALSE	FALSE	0.658261840902409	TRUE	Y	S/T	2.67482e-11	0.625	0.501	0.0435	0.1925
P54764	Ephrin type-A receptor 4	EPHA4	P22455-S441	P22455	FGFR4	441	S	RGVRLSSSGPALLAG	FALSE	FALSE	0.6587618409024091	TRUE	Y	S/T	2.41674e-11	0.625	0.501	0.0435	0.1925
P54764	Ephrin type-A receptor 4	EPHA4	P22455-S519	P22455	FGFR4	519	S	KDLADLVSEMEVMKL	FALSE	FALSE	0.723998437668955	TRUE	Y	S/T	6.58166e-10	0.625	0.501	0.0435	0.1925
P54764	Ephrin type-A receptor 4	EPHA4	P22455-S573	P22455	FGFR4	573	S	RPPGPDLSPDGPRSS	FALSE	FALSE	0.6280458091563772	TRUE	Y	S/T	2.87751e-12	0.625	0.501	0.0435	0.1925
P54764	Ephrin type-A receptor 4	EPHA4	P22455-T167	P22455	FGFR4	167	T	HAVPAGNTVKFRCPA	FALSE	FALSE	0.744919304558865	TRUE	Y	S/T	7.59561e-9	0.625	0.501	0.0435	0.1925
P54764	Ephrin type-A receptor 4	EPHA4	P22455-T368	P22455	FGFR4	368	T	AAPEARYTDIILYAS	FALSE	FALSE	0.7376814894328146	TRUE	Y	S/T	3.91774e-9	0.625	0.501	0.0435	0.1925
P54764	Ephrin type-A receptor 4	EPHA4	P22455-Y390	P22455	FGFR4	390	Y	LLLLAGLYRGQALHG	FALSE	FALSE	0.8834436033258074	TRUE	Y	Y	0.996222	0.625	0.501	0.0435	0.1925
P54764	Ephrin type-A receptor 4	EPHA4	P22455-Y642	P22455	FGFR4	642	Y	RGVHHIDYYKKTSNG	FALSE	FALSE	0.8836307828129869	TRUE	Y	Y	0.999344	0.625	0.501	0.0435	0.1925
P54764	Ephrin type-A receptor 4	EPHA4	P22455-Y643	P22455	FGFR4	643	Y	GVHHIDYYKKTSNGR	FALSE	FALSE	0.8836807828129869	TRUE	Y	Y	0.999004	0.625	0.501	0.0435	0.1925
P54764	Ephrin type-A receptor 4	EPHA4	P22455-Y754	P22455	FGFR4	754	Y	LLAVSEEYLDLRLTF	FALSE	FALSE	0.8834336033258074	TRUE	Y	Y	0.991765	0.625	0.501	0.0435	0.1925
P54764	Ephrin type-A receptor 4	EPHA4	P22607-S408	P22607	FGFR3	408	S	PPKKGLGSPTVHKIS	FALSE	FALSE	0.5916899187128333	TRUE	Y	S/T	1.13985e-12	0.617	0.503	0.051	0.1925
P54764	Ephrin type-A receptor 4	EPHA4	P22607-S424	P22607	FGFR3	424	S	FPLKRQVSLESNASM	FALSE	FALSE	0.6130226171255317	TRUE	Y	S/T	2.14654e-11	0.617	0.503	0.051	0.1925
P54764	Ephrin type-A receptor 4	EPHA4	P22607-S444	P22607	FGFR3	444	S	LVRIARLSSGEGPTL	FALSE	FALSE	0.6141559504588651	TRUE	Y	S/T	5.43178e-11	0.617	0.503	0.051	0.1925
P54764	Ephrin type-A receptor 4	EPHA4	P22607-S445	P22607	FGFR3	445	S	VRIARLSSGEGPTLA	FALSE	FALSE	0.6130226171255317	TRUE	Y	S/T	2.11919e-11	0.617	0.503	0.051	0.1925
P54764	Ephrin type-A receptor 4	EPHA4	P22607-S524	P22607	FGFR3	524	S	KDLSDLVSEMEMMKM	FALSE	FALSE	0.6801391214494048	TRUE	Y	S/T	5.99103e-10	0.617	0.503	0.051	0.1925
P54764	Ephrin type-A receptor 4	EPHA4	P22607-S578	P22607	FGFR3	578	S	RPPGLDYSFDTCKPP	FALSE	FALSE	0.6188289663318808	TRUE	Y	S/T	7.46677e-11	0.617	0.503	0.051	0.1925
P54764	Ephrin type-A receptor 4	EPHA4	P22607-S596	P22607	FGFR3	596	S	LTFKDLVSCAYQVAR	FALSE	FALSE	0.6181622996652141	TRUE	Y	S/T	1.0271e-10	0.617	0.503	0.051	0.1925
P54764	Ephrin type-A receptor 4	EPHA4	P22607-S771	P22607	FGFR3	771	S	SAPFEQYSPGGQDTP	FALSE	FALSE	0.5916899187128333	TRUE	Y	S/T	1.12565e-12	0.617	0.503	0.051	0.1925
P54764	Ephrin type-A receptor 4	EPHA4	P22607-S787	P22607	FGFR3	787	S	SSSSGDDSVFAHDLL	FALSE	FALSE	0.6191622996652142	TRUE	Y	S/T	1.77593e-10	0.617	0.503	0.051	0.1925
P54764	Ephrin type-A receptor 4	EPHA4	P22607-T410	P22607	FGFR3	410	T	KKGLGSPTVHKISRF	FALSE	FALSE	0.6935129309732143	TRUE	Y	S/T	1.48884e-9	0.617	0.503	0.051	0.1925
P54764	Ephrin type-A receptor 4	EPHA4	P22607-T450	P22607	FGFR3	450	T	LSSGEGPTLANVSEL	FALSE	FALSE	0.6781391214494048	TRUE	Y	S/T	3.98574e-10	0.617	0.503	0.051	0.1925
P54764	Ephrin type-A receptor 4	EPHA4	P22607-T777	P22607	FGFR3	777	T	YSPGGQDTPSSSSSG	FALSE	FALSE	0.6130226171255317	TRUE	Y	S/T	2.44023e-11	0.617	0.503	0.051	0.1925
P54764	Ephrin type-A receptor 4	EPHA4	P22607-Y577	P22607	FGFR3	577	Y	RRPPGLDYSFDTCKP	FALSE	FALSE	0.9153502971049104	TRUE	Y	Y	0.998612	0.617	0.503	0.051	0.1925
P54764	Ephrin type-A receptor 4	EPHA4	P22607-Y599	P22607	FGFR3	599	Y	KDLVSCAYQVARGME	FALSE	FALSE	0.9156002971049104	TRUE	Y	Y	0.995155	0.617	0.503	0.051	0.1925
P54764	Ephrin type-A receptor 4	EPHA4	P22607-Y607	P22607	FGFR3	607	Y	QVARGMEYLASQKCI	FALSE	FALSE	0.9155902971049102	TRUE	Y	Y	0.993099	0.617	0.503	0.051	0.1925
P54764	Ephrin type-A receptor 4	EPHA4	P22607-Y647	P22607	FGFR3	647	Y	RDVHNLDYYKKTTNG	FALSE	FALSE	0.9153502971049104	TRUE	Y	Y	0.998627	0.617	0.503	0.051	0.1925
P54764	Ephrin type-A receptor 4	EPHA4	P22607-Y648	P22607	FGFR3	648	Y	DVHNLDYYKKTTNGR	FALSE	FALSE	0.9146874765920898	TRUE	Y	Y	0.998908	0.617	0.503	0.051	0.1925
P54764	Ephrin type-A receptor 4	EPHA4	P22607-Y724	P22607	FGFR3	724	Y	ANCTHDLYMIMRECW	FALSE	FALSE	0.9154374765920898	TRUE	Y	Y	0.999247	0.617	0.503	0.051	0.1925
P54764	Ephrin type-A receptor 4	EPHA4	P22607-Y760	P22607	FGFR3	760	Y	TVTSTDEYLDLSAPF	FALSE	FALSE	0.9155902971049102	TRUE	Y	Y	0.991797	0.617	0.503	0.051	0.1925
P54764	Ephrin type-A receptor 4	EPHA4	P22607-Y770	P22607	FGFR3	770	Y	LSAPFEQYSPGGQDT	FALSE	FALSE	0.9155902971049102	TRUE	Y	Y	0.992777	0.617	0.503	0.051	0.1925
P54764	Ephrin type-A receptor 4	EPHA4	P22676-Y35	P22676	CALB2	35	Y	FDADGNGYIEGKELE	FALSE	FALSE	0.5658832450913734	FALSE	Y	Y	0.988862	0.673	0.142	0.05849999999999999	0.083
P54764	Ephrin type-A receptor 4	EPHA4	P22676-Y126	P22676	CALB2	126	Y	YDTDRSGYIEANELK	FALSE	FALSE	0.5274354447086936	FALSE	Y	Y	0.975425	0.673	0.142	0.05849999999999999	0.083
P54764	Ephrin type-A receptor 4	EPHA4	P22676-Y214	P22676	CALB2	214	Y	YDKDRSGYIDEHELD	FALSE	FALSE	0.5262783414900475	FALSE	Y	Y	0.983409	0.673	0.142	0.05849999999999999	0.083
P54764	Ephrin type-A receptor 4	EPHA4	P22676-Y257	P22676	CALB2	257	Y	LAEAGKLYRKDLEIV	FALSE	FALSE	0.5321021113753602	FALSE	Y	Y	0.978996	0.673	0.142	0.05849999999999999	0.083
P54764	Ephrin type-A receptor 4	EPHA4	P22681-Y141	P22681	CBL	141	Y	KEGKERMYEENSQPR	FALSE	FALSE	0.5516114039929401	FALSE	Y	Y	0.985338	0.578	0.354	0.041	0.151
P54764	Ephrin type-A receptor 4	EPHA4	P22681-Y368	P22681	CBL	368	Y	IKVTQEQYELYCEMG	FALSE	FALSE	0.540753517304825	FALSE	Y	Y	0.995994	0.578	0.354	0.041	0.151
P54764	Ephrin type-A receptor 4	EPHA4	P22681-Y371	P22681	CBL	371	Y	TQEQYELYCEMGSTF	FALSE	FALSE	0.5404757395270472	FALSE	Y	Y	0.996936	0.578	0.354	0.041	0.151
P54764	Ephrin type-A receptor 4	EPHA4	P22681-Y455	P22681	CBL	455	Y	EGAPSPNYDDDDDER	FALSE	FALSE	0.5405154220667296	FALSE	Y	Y	0.995787	0.578	0.354	0.041	0.151
P54764	Ephrin type-A receptor 4	EPHA4	P22681-Y552	P22681	CBL	552	Y	PPPPDRPYSVGAESR	FALSE	FALSE	0.5516114039929401	FALSE	Y	Y	0.985414	0.578	0.354	0.041	0.151
P54764	Ephrin type-A receptor 4	EPHA4	P22681-Y674	P22681	CBL	674	Y	SSSANAIYSLAARPL	FALSE	FALSE	0.5483071946159206	FALSE	Y	Y	0.994528	0.578	0.354	0.041	0.151
P54764	Ephrin type-A receptor 4	EPHA4	P22681-Y700	P22681	CBL	700	Y	EGEEDTEYMTPSSRP	FALSE	FALSE	0.5554104078346269	FALSE	Y	Y	0.990016	0.578	0.354	0.041	0.151
P54764	Ephrin type-A receptor 4	EPHA4	P22681-Y731	P22681	CBL	731	Y	QQIDSCTYEAMYNIQ	FALSE	FALSE	0.546453872831651	FALSE	Y	Y	0.998398	0.578	0.354	0.041	0.151
P54764	Ephrin type-A receptor 4	EPHA4	P22681-Y735	P22681	CBL	735	Y	SCTYEAMYNIQSQAP	FALSE	FALSE	0.562884598428588	FALSE	Y	Y	0.629555	0.578	0.354	0.041	0.151
P54764	Ephrin type-A receptor 4	EPHA4	P22681-Y774	P22681	CBL	774	Y	SENEDDGYDVPKPPV	FALSE	FALSE	0.538753517304825	FALSE	Y	Y	0.996131	0.578	0.354	0.041	0.151
P54764	Ephrin type-A receptor 4	EPHA4	P22694-Y69	P22694	KAPCB	69	Y	KHKATEQYYAMKILD	FALSE	FALSE	0.6730532136037058	TRUE	Y	Y	0.996213	0.493	0.371	0.052	0.0745
P54764	Ephrin type-A receptor 4	EPHA4	P22694-Y70	P22694	KAPCB	70	Y	HKATEQYYAMKILDK	FALSE	FALSE	0.6732754358259281	TRUE	Y	Y	0.996635	0.493	0.371	0.052	0.0745
P54764	Ephrin type-A receptor 4	EPHA4	P22694-Y157	P22694	KAPCB	157	Y	QIVLTFEYLHSLDLI	FALSE	FALSE	0.6715774432955827	TRUE	Y	Y	0.981683	0.493	0.371	0.052	0.0745
P54764	Ephrin type-A receptor 4	EPHA4	P22694-Y165	P22694	KAPCB	165	Y	LHSLDLIYRDLKPEN	FALSE	FALSE	0.6727885671390594	TRUE	Y	Y	0.997331	0.493	0.371	0.052	0.0745
P54764	Ephrin type-A receptor 4	EPHA4	P22694-Y180	P22694	KAPCB	180	Y	LLIDHQGYIQVTDFG	FALSE	FALSE	0.6737198802703726	TRUE	Y	Y	0.996796	0.493	0.371	0.052	0.0745
P54764	Ephrin type-A receptor 4	EPHA4	P22694-Y205	P22694	KAPCB	205	Y	TLCGTPEYLAPEIIL	FALSE	FALSE	0.6854365469370393	TRUE	Y	Y	0.99052	0.493	0.371	0.052	0.0745
P54764	Ephrin type-A receptor 4	EPHA4	P22694-Y331	P22694	KAPCB	331	Y	DTSNFDDYEEEDIRV	FALSE	FALSE	0.6711885671390594	TRUE	Y	Y	0.997524	0.493	0.371	0.052	0.0745
P54764	Ephrin type-A receptor 4	EPHA4	P23229-Y202	P23229	ITA6	202	Y	TFTKDFHYIVFGAPG	FALSE	FALSE	0.5274741116015328	FALSE	Y	Y	0.978367	0.54	0.47	0.041	0.041
P54764	Ephrin type-A receptor 4	EPHA4	P23229-Y379	P23229	ITA6	379	Y	IVIGAPQYFDRDGEV	FALSE	FALSE	0.5261006620466878	FALSE	Y	Y	0.972087	0.54	0.47	0.041	0.041
P54764	Ephrin type-A receptor 4	EPHA4	P23229-Y752	P23229	ITA6	752	Y	DTLTYSAYRELRAFP	FALSE	FALSE	0.5245084016895541	FALSE	Y	Y	0.987619	0.54	0.47	0.041	0.041
P54764	Ephrin type-A receptor 4	EPHA4	P23229-Y871	P23229	ITA6	871	Y	EVGSLIEYEFRVINL	FALSE	FALSE	0.5258445119332631	FALSE	Y	Y	0.997287	0.54	0.47	0.041	0.041
P54764	Ephrin type-A receptor 4	EPHA4	P23229-Y1009	P23229	ITA6	1009	Y	EEYSKLNYLDILMRA	FALSE	FALSE	0.5215646696947013	FALSE	Y	Y	0.961128	0.54	0.47	0.041	0.041
P54764	Ephrin type-A receptor 4	EPHA4	P23229-Y1110	P23229	ITA6	1110	Y	REIKDEKYIDNLEKK	FALSE	FALSE	0.5258417350228874	FALSE	Y	Y	0.987344	0.54	0.47	0.041	0.041
P54764	Ephrin type-A receptor 4	EPHA4	P23229-Y1129	P23229	ITA6	1129	Y	KWNENESYS______	FALSE	FALSE	0.5294228295502507	FALSE	Y	Y	0.981782	0.54	0.47	0.041	0.041
P54764	Ephrin type-A receptor 4	EPHA4	P23229-2-Y1050	P23229-2	ITA6-2	1050	Y	KRNKKDHYDATYHKA	FALSE	FALSE	0.5245084016895541	FALSE	Y	Y	0.987867	0.54	0.47	0.041	0.041
P54764	Ephrin type-A receptor 4	EPHA4	P23229-2-Y1054	P23229-2	ITA6-2	1054	Y	KDHYDATYHKAEIHA	FALSE	FALSE	0.5216419730492963	FALSE	Y	Y	0.994925	0.54	0.47	0.041	0.041
P54764	Ephrin type-A receptor 4	EPHA4	P23396-Y34	P23396	RS3	34	Y	RELAEDGYSGVEVRV	FALSE	FALSE	0.7489897667746934	FALSE	Y	Y	0.977672	0.547	0.319	0.051	0.041
P54764	Ephrin type-A receptor 4	EPHA4	P23396-Y87	P23396	RS3	87	Y	PEGSVELYAEKVATR	FALSE	FALSE	0.7522637679170472	FALSE	Y	Y	0.991068	0.547	0.319	0.051	0.041
P54764	Ephrin type-A receptor 4	EPHA4	P23396-Y107	P23396	RS3	107	Y	AQAESLRYKLLGGLA	FALSE	FALSE	0.7522637679170472	FALSE	Y	Y	0.991521	0.547	0.319	0.051	0.041
P54764	Ephrin type-A receptor 4	EPHA4	P23396-Y120	P23396	RS3	120	Y	LAVRRACYGVLRFIM	FALSE	FALSE	0.7491897667746933	FALSE	Y	Y	0.980658	0.547	0.319	0.051	0.041
P54764	Ephrin type-A receptor 4	EPHA4	P23396-Y166	P23396	RS3	166	Y	HSGDPVNYYVDTAVR	FALSE	FALSE	0.7522637679170472	FALSE	Y	Y	0.990593	0.547	0.319	0.051	0.041
P54764	Ephrin type-A receptor 4	EPHA4	P23396-Y167	P23396	RS3	167	Y	SGDPVNYYVDTAVRH	FALSE	FALSE	0.7546471012503805	FALSE	Y	Y	0.993968	0.547	0.319	0.051	0.041
P54764	Ephrin type-A receptor 4	EPHA4	P23443-Y11	P23443	KS6B1	11	Y	RRRRDGFYPAPDFRD	FALSE	FALSE	0.5817977613513577	TRUE	Y	Y	0.527478	0.678	0.332	0.045	0.085
P54764	Ephrin type-A receptor 4	EPHA4	P23443-Y413	P23443	KS6B1	413	Y	QVFLGFTYVAPSVLE	FALSE	FALSE	0.6035147228347065	TRUE	Y	Y	0.98882	0.678	0.332	0.045	0.085
P54764	Ephrin type-A receptor 4	EPHA4	P23467-Y531	P23467	PTPRB	531	Y	DLVPGRKYMATVTSI	FALSE	FALSE	0.5783341602026048	FALSE	Y	Y	0.986765	0.458	0.257	0.0515	0.1005
P54764	Ephrin type-A receptor 4	EPHA4	P23467-Y719	P23467	PTPRB	719	Y	ITTRSGKYENHSFSQ	FALSE	FALSE	0.5797866424721084	FALSE	Y	Y	0.993991	0.458	0.257	0.0515	0.1005
P54764	Ephrin type-A receptor 4	EPHA4	P23467-Y1209	P23467	PTPRB	1209	Y	DFYELILYNPNGTKK	FALSE	FALSE	0.5744745105544947	FALSE	Y	Y	0.956003	0.458	0.257	0.0515	0.1005
P54764	Ephrin type-A receptor 4	EPHA4	P23467-Y1320	P23467	PTPRB	1320	Y	KSEGRIVYGLRPGRS	FALSE	FALSE	0.5702880026179867	FALSE	Y	Y	0.982086	0.458	0.257	0.0515	0.1005
P54764	Ephrin type-A receptor 4	EPHA4	P23467-Y1328	P23467	PTPRB	1328	Y	GLRPGRSYQFNVKTV	FALSE	FALSE	0.5724935581735423	FALSE	Y	Y	0.976648	0.458	0.257	0.0515	0.1005
P54764	Ephrin type-A receptor 4	EPHA4	P23467-Y1733	P23467	PTPRB	1733	Y	ENRGKNRYNNILPYD	FALSE	FALSE	0.5744745105544947	FALSE	Y	Y	0.945758	0.458	0.257	0.0515	0.1005
P54764	Ephrin type-A receptor 4	EPHA4	P23467-Y1739	P23467	PTPRB	1739	Y	RYNNILPYDATRVKL	FALSE	FALSE	0.5783341602026048	FALSE	Y	Y	0.986972	0.458	0.257	0.0515	0.1005
P54764	Ephrin type-A receptor 4	EPHA4	P23467-Y1953	P23467	PTPRB	1953	Y	MVQTECQYVYLHQCV	FALSE	FALSE	0.5797866424721084	FALSE	Y	Y	0.994763	0.458	0.257	0.0515	0.1005
P54764	Ephrin type-A receptor 4	EPHA4	P23467-Y1955	P23467	PTPRB	1955	Y	QTECQYVYLHQCVRD	FALSE	FALSE	0.5724935581735423	FALSE	Y	Y	0.978514	0.458	0.257	0.0515	0.1005
P54764	Ephrin type-A receptor 4	EPHA4	P23467-Y1981	P23467	PTPRB	1981	Y	ENPLFPIYENVNPEY	FALSE	FALSE	0.5810818805673464	FALSE	Y	Y	0.991737	0.458	0.257	0.0515	0.1005
P54764	Ephrin type-A receptor 4	EPHA4	P23467-Y1988	P23467	PTPRB	1988	Y	YENVNPEYHRDPVYS	FALSE	FALSE	0.5724935581735423	FALSE	Y	Y	0.975618	0.458	0.257	0.0515	0.1005
P54764	Ephrin type-A receptor 4	EPHA4	P23467-Y1994	P23467	PTPRB	1994	Y	EYHRDPVYSRH____	FALSE	FALSE	0.5773078438878281	FALSE	Y	Y	0.974137	0.458	0.257	0.0515	0.1005
P54764	Ephrin type-A receptor 4	EPHA4	P23467-3-Y200	P23467-3	PTPRB-3	200	Y	IRNAAENYSQNSSER	FALSE	FALSE	0.5687451454751296	FALSE	Y	Y	0.983528	0.458	0.257	0.0515	0.1005
P54764	Ephrin type-A receptor 4	EPHA4	P23468-Y266	P23468	PTPRD	266	Y	AVGSPMPYVKWMLGA	FALSE	FALSE	0.7541059534734369	FALSE	Y	Y	0.998136	0.531	0.471	0.0695	0.1005
P54764	Ephrin type-A receptor 4	EPHA4	P23468-Y672	P23468	PTPRD	672	Y	IPSDTTKYLLEQLEK	FALSE	FALSE	0.7498221994022685	FALSE	Y	Y	0.994795	0.531	0.471	0.0695	0.1005
P54764	Ephrin type-A receptor 4	EPHA4	P23468-Y683	P23468	PTPRD	683	Y	QLEKWTEYRITVTAH	FALSE	FALSE	0.7505551667672171	FALSE	Y	Y	0.998856	0.531	0.471	0.0695	0.1005
P54764	Ephrin type-A receptor 4	EPHA4	P23468-Y891	P23468	PTPRD	891	Y	DIHKGASYVFRLSAR	FALSE	FALSE	0.7463836674744306	FALSE	Y	Y	0.999178	0.531	0.471	0.0695	0.1005
P54764	Ephrin type-A receptor 4	EPHA4	P23468-Y954	P23468	PTPRD	954	Y	RNGIITKYTLLYRDI	FALSE	FALSE	0.7505551667672171	FALSE	Y	Y	0.998908	0.531	0.471	0.0695	0.1005
P54764	Ephrin type-A receptor 4	EPHA4	P23468-Y958	P23468	PTPRD	958	Y	ITKYTLLYRDINIPL	FALSE	FALSE	0.7483836674744307	FALSE	Y	Y	0.999015	0.531	0.471	0.0695	0.1005
P54764	Ephrin type-A receptor 4	EPHA4	P23468-Y1140	P23468	PTPRD	1140	Y	ANENIKGYYIIIVPL	FALSE	FALSE	0.7521059534734368	FALSE	Y	Y	0.99855	0.531	0.471	0.0695	0.1005
P54764	Ephrin type-A receptor 4	EPHA4	P23468-Y1141	P23468	PTPRD	1141	Y	NENIKGYYIIIVPLK	FALSE	FALSE	0.7463836674744306	FALSE	Y	Y	0.999217	0.531	0.471	0.0695	0.1005
P54764	Ephrin type-A receptor 4	EPHA4	P23468-Y1386	P23468	PTPRD	1386	Y	VNKPKNRYANVIAYD	FALSE	FALSE	0.7463836674744306	FALSE	Y	Y	0.99909	0.531	0.471	0.0695	0.1005
P54764	Ephrin type-A receptor 4	EPHA4	P23468-Y1392	P23468	PTPRD	1392	Y	RYANVIAYDHSRVLL	FALSE	FALSE	0.7461771037200887	FALSE	Y	Y	0.999678	0.531	0.471	0.0695	0.1005
P54764	Ephrin type-A receptor 4	EPHA4	P23468-Y1681	P23468	PTPRD	1681	Y	RLVNIMPYESTRVCL	FALSE	FALSE	0.7480968971705321	FALSE	Y	Y	0.999457	0.531	0.471	0.0695	0.1005
P54764	Ephrin type-A receptor 4	EPHA4	P23468-Y1757	P23468	PTPRD	1757	Y	GREKCHQYWPAERSA	FALSE	FALSE	0.7521059534734368	FALSE	Y	Y	0.998528	0.531	0.471	0.0695	0.1005
P54764	Ephrin type-A receptor 4	EPHA4	P23468-Y1782	P23468	PTPRD	1782	Y	AEYNMPQYILREFKV	FALSE	FALSE	0.7505551667672171	FALSE	Y	Y	0.998884	0.531	0.471	0.0695	0.1005
P54764	Ephrin type-A receptor 4	EPHA4	P23468-Y1903	P23468	PTPRD	1903	Y	SYRAALEYLGSFDHY	FALSE	FALSE	0.7437543940192456	FALSE	Y	Y	0.996106	0.531	0.471	0.0695	0.1005
P54764	Ephrin type-A receptor 4	EPHA4	P23468-Y1910	P23468	PTPRD	1910	Y	YLGSFDHYAT_____	FALSE	FALSE	0.7398115090289923	FALSE	Y	Y	0.996732	0.531	0.471	0.0695	0.1005
P54764	Ephrin type-A receptor 4	EPHA4	P23469-Y165	P23469	PTPRE	165	Y	ENREKNRYPNILPND	FALSE	FALSE	0.5184238110620699	FALSE	Y	Y	0.554143	0.47	0.194	0.0515	0.1005
P54764	Ephrin type-A receptor 4	EPHA4	P23469-Y696	P23469	PTPRE	696	Y	FIDIFSDYANFK___	FALSE	FALSE	0.5363783006258023	FALSE	Y	Y	0.980809	0.47	0.194	0.0515	0.1005
P54764	Ephrin type-A receptor 4	EPHA4	P23470-Y132	P23470	PTPRG	132	Y	AILLKDDYFVSGAGL	FALSE	FALSE	0.6751854149741311	FALSE	Y	Y	0.975077	0.301	0.44	0.065	0.1005
P54764	Ephrin type-A receptor 4	EPHA4	P23470-Y419	P23470	PTPRG	419	Y	HVSPDSLYLFRVQAV	FALSE	FALSE	0.6747409705296866	FALSE	Y	Y	0.979898	0.301	0.44	0.065	0.1005
P54764	Ephrin type-A receptor 4	EPHA4	P23470-Y880	P23470	PTPRG	880	Y	ENKHKNRYINILAYD	FALSE	FALSE	0.6745488021937542	FALSE	Y	Y	0.993987	0.301	0.44	0.065	0.1005
P54764	Ephrin type-A receptor 4	EPHA4	P23470-Y906	P23470	PTPRG	906	Y	KDSKHSDYINANYVD	FALSE	FALSE	0.6701860576654828	FALSE	Y	Y	0.997064	0.301	0.44	0.065	0.1005
P54764	Ephrin type-A receptor 4	EPHA4	P23470-Y911	P23470	PTPRG	911	Y	SDYINANYVDGYNKA	FALSE	FALSE	0.666017831544625	FALSE	Y	Y	0.996343	0.301	0.44	0.065	0.1005
P54764	Ephrin type-A receptor 4	EPHA4	P23470-Y1021	P23470	PTPRG	1021	Y	NERVVIQYHYTQWPD	FALSE	FALSE	0.6673731563952732	FALSE	Y	Y	0.988369	0.301	0.44	0.065	0.1005
P54764	Ephrin type-A receptor 4	EPHA4	P23470-Y1023	P23470	PTPRG	1023	Y	RVVIQYHYTQWPDMG	FALSE	FALSE	0.6783409705296866	FALSE	Y	Y	0.960917	0.301	0.44	0.065	0.1005
P54764	Ephrin type-A receptor 4	EPHA4	P23470-Y1034	P23470	PTPRG	1034	Y	PDMGVPEYALPVLTF	FALSE	FALSE	0.6694086595261892	FALSE	Y	Y	0.984331	0.301	0.44	0.065	0.1005
P54764	Ephrin type-A receptor 4	EPHA4	P23470-Y1164	P23470	PTPRG	1164	Y	VTQCNAKYVECFSAQ	FALSE	FALSE	0.6694086595261892	FALSE	Y	Y	0.984385	0.301	0.44	0.065	0.1005
P54764	Ephrin type-A receptor 4	EPHA4	P23470-Y1307	P23470	PTPRG	1307	Y	LEATQDDYVLEVRHF	FALSE	FALSE	0.6666345164794685	FALSE	Y	Y	0.989899	0.301	0.44	0.065	0.1005
P54764	Ephrin type-A receptor 4	EPHA4	P23471-Y53	P23471	PTPRZ	53	Y	QKNWGKKYPTCNSPK	FALSE	FALSE	0.7535754003855569	FALSE	Y	Y	0.786139	0.457	0.377	0.0685	0.1005
P54764	Ephrin type-A receptor 4	EPHA4	P23471-Y1672	P23471	PTPRZ	1672	Y	CFQTAHFYLEDSTSP	FALSE	FALSE	0.7618365519279181	FALSE	Y	Y	0.97651	0.457	0.377	0.0685	0.1005
P54764	Ephrin type-A receptor 4	EPHA4	P23471-Y2179	P23471	PTPRZ	2179	Y	LEATQDDYVLEVRHF	FALSE	FALSE	0.7623262151095638	FALSE	Y	Y	0.996318	0.457	0.377	0.0685	0.1005
P54764	Ephrin type-A receptor 4	EPHA4	P23471-Y2276	P23471	PTPRZ	2276	Y	IEQYQFLYKVILSLV	FALSE	FALSE	0.7605314782674585	FALSE	Y	Y	0.996727	0.457	0.377	0.0685	0.1005
P54764	Ephrin type-A receptor 4	EPHA4	P23528-Y68	P23528	COF1	68	Y	GQTVDDPYATFVKML	FALSE	FALSE	0.7326190883762945	FALSE	Y	Y	0.965202	0.487	0.329	0.051	0.08650000000000001
P54764	Ephrin type-A receptor 4	EPHA4	P23528-Y82	P23528	COF1	82	Y	LPDKDCRYALYDATY	FALSE	FALSE	0.7280734046214049	FALSE	Y	Y	0.985568	0.487	0.329	0.051	0.08650000000000001
P54764	Ephrin type-A receptor 4	EPHA4	P23528-Y85	P23528	COF1	85	Y	KDCRYALYDATYETK	FALSE	FALSE	0.7283359260596896	FALSE	Y	Y	0.995435	0.487	0.329	0.051	0.08650000000000001
P54764	Ephrin type-A receptor 4	EPHA4	P23528-Y89	P23528	COF1	89	Y	YALYDATYETKESKK	FALSE	FALSE	0.7248408062990426	FALSE	Y	Y	0.99802	0.487	0.329	0.051	0.08650000000000001
P54764	Ephrin type-A receptor 4	EPHA4	P23528-Y117	P23528	COF1	117	Y	PLKSKMIYASSKDAI	FALSE	FALSE	0.7330721514885727	FALSE	Y	Y	0.986659	0.487	0.329	0.051	0.08650000000000001
P54764	Ephrin type-A receptor 4	EPHA4	P23528-Y140	P23528	COF1	140	Y	HELQANCYEEVKDRC	FALSE	FALSE	0.7283884253466617	FALSE	Y	Y	0.997842	0.487	0.329	0.051	0.08650000000000001
P54764	Ephrin type-A receptor 4	EPHA4	P23560-2-Y20	P23560-2	BDNF-2	20	Y	FLTMVISYFGCMKAA	FALSE	FALSE	0.5404600138115133	FALSE	Y	Y	0.943685	0.584	0.563	0.041	0.041
P54764	Ephrin type-A receptor 4	EPHA4	P23634-Y216	P23634	AT2B4	216	Y	GDIAQVKYGDLLPAD	FALSE	FALSE	0.7250042080326706	FALSE	Y	Y	0.98295	0.678	0.304	0.091	0.05849999999999999
P54764	Ephrin type-A receptor 4	EPHA4	P23634-Y435	P23634	AT2B4	435	Y	AVTISLAYSVKKMMK	FALSE	FALSE	0.7250042080326706	FALSE	Y	Y	0.982964	0.678	0.304	0.091	0.05849999999999999
P54764	Ephrin type-A receptor 4	EPHA4	P23634-Y905	P23634	AT2B4	905	Y	SLLKRRPYGRNKPLI	FALSE	FALSE	0.7341178979866079	FALSE	Y	Y	0.970489	0.678	0.304	0.091	0.05849999999999999
P54764	Ephrin type-A receptor 4	EPHA4	P23634-Y1158	P23634	AT2B4	1158	Y	HESIQKPYNQKSIHS	FALSE	FALSE	0.7269371831609432	FALSE	Y	Y	0.893463	0.678	0.304	0.091	0.05849999999999999
P54764	Ephrin type-A receptor 4	EPHA4	P23634-Y1212	P23634	AT2B4	1212	Y	LDGEVTPYANTNNNA	FALSE	FALSE	0.7297764221596358	FALSE	Y	Y	0.935052	0.678	0.304	0.091	0.05849999999999999
P54764	Ephrin type-A receptor 4	EPHA4	P23634-6-Y1176	P23634-6	AT2B4-6	1176	Y	LDGEVTPYANTNNNA	FALSE	FALSE	0.7297764221596358	FALSE	Y	Y	0.935052	0.678	0.304	0.091	0.05849999999999999
P54764	Ephrin type-A receptor 4	EPHA4	P23759-Y121	P23759	PAX7	121	Y	VEKKIEEYKRENPGM	FALSE	FALSE	0.5593821392190301	FALSE	Y	Y	0.990602	0.287	0.253	0.05500000000000001	0.064
P54764	Ephrin type-A receptor 4	EPHA4	P23759-1-Y495	P23759-1	PAX7-1	495	Y	SCLFMESYKVVSGWG	FALSE	FALSE	0.5585517700416003	FALSE	Y	Y	0.981193	0.287	0.253	0.05500000000000001	0.064
P54764	Ephrin type-A receptor 4	EPHA4	P23760-Y121	P23760	PAX3	121	Y	VEKKIEEYKRENPGM	FALSE	FALSE	0.5177354417707467	FALSE	Y	Y	0.990602	0.269	0.305	0.041	0.064
P54764	Ephrin type-A receptor 4	EPHA4	P23769-Y213	P23769	GATA2	213	Y	EDKDGVKYQVSLTES	FALSE	FALSE	0.6879320126772208	FALSE	Y	Y	0.932453	0.397	0.386	0.0455	0.085
P54764	Ephrin type-A receptor 4	EPHA4	P23769-Y314	P23769	GATA2	314	Y	RRDGTGHYLCNACGL	FALSE	FALSE	0.6878091790780714	FALSE	Y	Y	0.969928	0.397	0.386	0.0455	0.085
P54764	Ephrin type-A receptor 4	EPHA4	P23769-Y322	P23769	GATA2	322	Y	LCNACGLYHKMNGQN	FALSE	FALSE	0.687951482314192	FALSE	Y	Y	0.996382	0.397	0.386	0.0455	0.085
P54764	Ephrin type-A receptor 4	EPHA4	P23769-Y376	P23769	GATA2	376	Y	VCNACGLYYKLHNVN	FALSE	FALSE	0.6888902357017259	FALSE	Y	Y	0.995785	0.397	0.386	0.0455	0.085
P54764	Ephrin type-A receptor 4	EPHA4	P23771-Y186	P23771	GATA3	186	Y	DEKECLKYQVPLPDS	FALSE	FALSE	0.6451067499482863	FALSE	Y	Y	0.947475	0.295	0.446	0.0455	0.085
P54764	Ephrin type-A receptor 4	EPHA4	P23771-Y282	P23771	GATA3	282	Y	RRDGTGHYLCNACGL	FALSE	FALSE	0.6440496070911433	FALSE	Y	Y	0.969928	0.295	0.446	0.0455	0.085
P54764	Ephrin type-A receptor 4	EPHA4	P23771-Y290	P23771	GATA3	290	Y	LCNACGLYHKMNGQN	FALSE	FALSE	0.6475223013454602	FALSE	Y	Y	0.996382	0.295	0.446	0.0455	0.085
P54764	Ephrin type-A receptor 4	EPHA4	P23771-Y344	P23771	GATA3	344	Y	VCNACGLYYKLHNIN	FALSE	FALSE	0.6473000791232378	FALSE	Y	Y	0.995804	0.295	0.446	0.0455	0.085
P54764	Ephrin type-A receptor 4	EPHA4	P24043-Y275	P24043	LAMA2	275	Y	PIVTRRYYYSVKDIS	FALSE	FALSE	0.5016044892467422	FALSE	Y	Y	0.985947	0.505	0.46	0.041	0.041
P54764	Ephrin type-A receptor 4	EPHA4	P24043-Y897	P24043	LAMA2	897	Y	KPGTTGRYCELCADG	FALSE	FALSE	0.5025381257399923	FALSE	Y	Y	0.990581	0.505	0.46	0.041	0.041
P54764	Ephrin type-A receptor 4	EPHA4	P24043-Y1249	P24043	LAMA2	1249	Y	EGKKLMAYGGKLKYA	FALSE	FALSE	0.5006278757787471	FALSE	Y	Y	0.972281	0.505	0.46	0.041	0.041
P54764	Ephrin type-A receptor 4	EPHA4	P24043-Y1258	P24043	LAMA2	1258	Y	GKLKYAIYFEAREET	FALSE	FALSE	0.5016044892467422	FALSE	Y	Y	0.986115	0.505	0.46	0.041	0.041
P54764	Ephrin type-A receptor 4	EPHA4	P24043-Y2514	P24043	LAMA2	2514	Y	NILSSPDYVGVTKGC	FALSE	FALSE	0.5016044892467422	FALSE	Y	Y	0.986255	0.505	0.46	0.041	0.041
P54764	Ephrin type-A receptor 4	EPHA4	P24043-Y2886	P24043	LAMA2	2886	Y	LDVVGMLYVGGLPIN	FALSE	FALSE	0.5002711559134089	FALSE	Y	Y	0.986592	0.505	0.46	0.041	0.041
P54764	Ephrin type-A receptor 4	EPHA4	P24043-Y2894	P24043	LAMA2	2894	Y	VGGLPINYTTRRIGP	FALSE	FALSE	0.5034044892467422	FALSE	Y	Y	0.983076	0.505	0.46	0.041	0.041
P54764	Ephrin type-A receptor 4	EPHA4	P24468-Y348	P24468	COT2	348	Y	SQCALEEYVRSQYPN	FALSE	FALSE	0.6760229241505774	FALSE	Y	Y	0.992323	0.352	0.383	0.045	0.063
P54764	Ephrin type-A receptor 4	EPHA4	P24723-Y94	P24723	KPCL	94	Y	FHETPLGYDHFVANC	FALSE	FALSE	0.6701770723765083	TRUE	Y	Y	0.987451	0.455	0.354	0.0515	0.05599999999999999
P54764	Ephrin type-A receptor 4	EPHA4	P24723-Y676	P24723	KPCL	676	Y	DEFRNFSYVSPELQP	FALSE	FALSE	0.6688437390431748	TRUE	Y	Y	0.985516	0.455	0.354	0.0515	0.05599999999999999
P54764	Ephrin type-A receptor 4	EPHA4	P25054-Y96	P25054	APC	96	Y	SKMSLRSYGSREGSV	FALSE	FALSE	0.7110241129485582	FALSE	Y	Y	0.971755	0.592	0.403	0.052	0.1105
P54764	Ephrin type-A receptor 4	EPHA4	P25054-Y316	P25054	APC	316	Y	GTKVEMVYSLLSMLG	FALSE	FALSE	0.7039510970755423	FALSE	Y	Y	0.976432	0.592	0.403	0.052	0.1105
P54764	Ephrin type-A receptor 4	EPHA4	P25054-Y737	P25054	APC	737	Y	MANRPAKYKDANIMS	FALSE	FALSE	0.7162584220366536	FALSE	Y	Y	0.991052	0.592	0.403	0.052	0.1105
P54764	Ephrin type-A receptor 4	EPHA4	P25054-Y796	P25054	APC	796	Y	QRHKQSLYGDYVFDT	FALSE	FALSE	0.7162584220366536	FALSE	Y	Y	0.992813	0.592	0.403	0.052	0.1105
P54764	Ephrin type-A receptor 4	EPHA4	P25054-Y799	P25054	APC	799	Y	KQSLYGDYVFDTNRH	FALSE	FALSE	0.7061780231523849	FALSE	Y	Y	0.996783	0.592	0.403	0.052	0.1105
P54764	Ephrin type-A receptor 4	EPHA4	P25054-Y863	P25054	APC	863	Y	RGIGLGNYHPATENP	FALSE	FALSE	0.7132622716072783	FALSE	Y	Y	0.994899	0.592	0.403	0.052	0.1105
P54764	Ephrin type-A receptor 4	EPHA4	P25054-Y935	P25054	APC	935	Y	AHTHSNTYNFTKSEN	FALSE	FALSE	0.7039510970755423	FALSE	Y	Y	0.976594	0.592	0.403	0.052	0.1105
P54764	Ephrin type-A receptor 4	EPHA4	P25054-Y951	P25054	APC	951	Y	NRTCSMPYAKLEYKR	FALSE	FALSE	0.7039510970755423	FALSE	Y	Y	0.976314	0.592	0.403	0.052	0.1105
P54764	Ephrin type-A receptor 4	EPHA4	P25054-Y997	P25054	APC	997	Y	DESKFCSYGQYPADL	FALSE	FALSE	0.7110241129485582	FALSE	Y	Y	0.974117	0.592	0.403	0.052	0.1105
P54764	Ephrin type-A receptor 4	EPHA4	P25054-Y1031	P25054	APC	1031	Y	PINYSLKYSDEQLNS	FALSE	FALSE	0.7110241129485582	FALSE	Y	Y	0.972057	0.592	0.403	0.052	0.1105
P54764	Ephrin type-A receptor 4	EPHA4	P25054-Y1078	P25054	APC	1078	Y	QSTTYPVYTESTDDK	FALSE	FALSE	0.7015010970755422	FALSE	Y	Y	0.981941	0.592	0.403	0.052	0.1105
P54764	Ephrin type-A receptor 4	EPHA4	P25054-Y1102	P25054	APC	1102	Y	QQECVSPYRSRGANG	FALSE	FALSE	0.7059510970755422	FALSE	Y	Y	0.978379	0.592	0.403	0.052	0.1105
P54764	Ephrin type-A receptor 4	EPHA4	P25054-Y1135	P25054	APC	1135	Y	SLCQEDDYEDDKPTN	FALSE	FALSE	0.7098962771206389	FALSE	Y	Y	0.998012	0.592	0.403	0.052	0.1105
P54764	Ephrin type-A receptor 4	EPHA4	P25054-Y1183	P25054	APC	1183	Y	PIDYSLKYATDIPSS	FALSE	FALSE	0.7145669700914152	FALSE	Y	Y	0.963554	0.592	0.403	0.052	0.1105
P54764	Ephrin type-A receptor 4	EPHA4	P25054-Y1615	P25054	APC	1615	Y	KPSQLPVYKLLPSQN	FALSE	FALSE	0.7060866826611277	FALSE	Y	Y	0.985069	0.592	0.403	0.052	0.1105
P54764	Ephrin type-A receptor 4	EPHA4	P25054-Y1846	P25054	APC	1846	Y	AFDSPHHYTPIEGTP	FALSE	FALSE	0.7145669700914152	FALSE	Y	Y	0.960414	0.592	0.403	0.052	0.1105
P54764	Ephrin type-A receptor 4	EPHA4	P25054-Y1854	P25054	APC	1854	Y	TPIEGTPYCFSRNDS	FALSE	FALSE	0.7110241129485582	FALSE	Y	Y	0.972531	0.592	0.403	0.052	0.1105
P54764	Ephrin type-A receptor 4	EPHA4	P25054-Y2366	P25054	APC	2366	Y	SGSGKMSYTSPGRQM	FALSE	FALSE	0.7110241129485582	FALSE	Y	Y	0.974102	0.592	0.403	0.052	0.1105
P54764	Ephrin type-A receptor 4	EPHA4	P25054-Y2645	P25054	APC	2645	Y	AESKTLIYQMAPAVS	FALSE	FALSE	0.7124526843771296	FALSE	Y	Y	0.966974	0.592	0.403	0.052	0.1105
P54764	Ephrin type-A receptor 4	EPHA4	P25054-Y2838	P25054	APC	2838	Y	PKRHSGSYLVTSV__	FALSE	FALSE	0.7145669700914152	FALSE	Y	Y	0.958815	0.592	0.403	0.052	0.1105
P54764	Ephrin type-A receptor 4	EPHA4	P25116-Y69	P25116	PAR1	69	Y	NESGLTEYRLVSINK	FALSE	FALSE	0.500228055944185	FALSE	Y	Y	0.954986	0.644	0.365	0.041	0.041
P54764	Ephrin type-A receptor 4	EPHA4	P26006-Y237	P26006	ITA3	237	Y	KEWDLSEYSYKDPED	FALSE	FALSE	0.5719839092573332	FALSE	Y	Y	0.991123	0.628	0.426	0.041	0.041
P54764	Ephrin type-A receptor 4	EPHA4	P26006-Y574	P26006	ITA3	574	Y	PIIISMNYSLPLRMP	FALSE	FALSE	0.5708892600520645	FALSE	Y	Y	0.989869	0.628	0.426	0.041	0.041
P54764	Ephrin type-A receptor 4	EPHA4	P26006-Y1028	P26006	ITA3	1028	Y	RARTRALYEAKRQKA	FALSE	FALSE	0.5848882465615445	FALSE	Y	Y	0.996459	0.628	0.426	0.041	0.041
P54764	Ephrin type-A receptor 4	EPHA4	P26006-Y1051	P26006	ITA3	1051	Y	TERLTDDY_______	FALSE	FALSE	0.5702491422322435	FALSE	Y	Y	0.99151	0.628	0.426	0.041	0.041
P54764	Ephrin type-A receptor 4	EPHA4	P26006-1-Y1042	P26006-1	ITA3-1	1042	Y	RIREEERYPPPGSTL	FALSE	FALSE	0.5422496421111727	FALSE	Y	Y	0.452032	0.628	0.426	0.041	0.041
P54764	Ephrin type-A receptor 4	EPHA4	P26012-Y314	P26012	ITB8	314	Y	CHLKNNVYVKSTTME	FALSE	FALSE	0.7274774108566546	FALSE	Y	Y	0.991909	0.451	0.359	0.0465	0.0605
P54764	Ephrin type-A receptor 4	EPHA4	P26012-Y447	P26012	ITB8	447	Y	DVTGGKNYAIIKPIG	FALSE	FALSE	0.7254631251423689	FALSE	Y	Y	0.988944	0.451	0.359	0.0465	0.0605
P54764	Ephrin type-A receptor 4	EPHA4	P26045-Y244	P26045	PTN3	244	Y	ASAGVAVYRKYICTS	FALSE	FALSE	0.6506114669030904	FALSE	Y	Y	0.990556	0.456	0.291	0.0515	0.1005
P54764	Ephrin type-A receptor 4	EPHA4	P26045-Y324	P26045	PTN3	324	Y	EKNVLSQYWTMGSRN	FALSE	FALSE	0.6490256918359879	FALSE	Y	Y	0.971199	0.456	0.291	0.0515	0.1005
P54764	Ephrin type-A receptor 4	EPHA4	P26045-Y682	P26045	PTN3	682	Y	RYKDVLPYDTTRVLL	FALSE	FALSE	0.6451408134241177	FALSE	Y	Y	0.986108	0.456	0.291	0.0515	0.1005
P54764	Ephrin type-A receptor 4	EPHA4	P26232-Y417	P26232	CTNA2	417	Y	NEKEVKEYAQVFREH	FALSE	FALSE	0.7750805484361997	FALSE	Y	Y	0.990974	0.616	0.451	0.16249999999999998	0.041
P54764	Ephrin type-A receptor 4	EPHA4	P26232-Y778	P26232	CTNA2	778	Y	CKQDLLAYLQRIALY	FALSE	FALSE	0.763375808089554	FALSE	Y	Y	0.954283	0.616	0.451	0.16249999999999998	0.041
P54764	Ephrin type-A receptor 4	EPHA4	P26583-Y16	P26583	HMGB2	16	Y	PRGKMSSYAFFVQTC	FALSE	FALSE	0.6751313565517274	FALSE	Y	Y	0.9742	0.427	0.319	0.0695	0.1125
P54764	Ephrin type-A receptor 4	EPHA4	P26583-Y78	P26583	HMGB2	78	Y	YDREMKNYVPPKGDK	FALSE	FALSE	0.6750268699285681	FALSE	Y	Y	0.994823	0.427	0.319	0.0695	0.1125
P54764	Ephrin type-A receptor 4	EPHA4	P26583-Y144	P26583	HMGB2	144	Y	SAKDKQPYEQKAAKL	FALSE	FALSE	0.6738268699285681	FALSE	Y	Y	0.995243	0.427	0.319	0.0695	0.1125
P54764	Ephrin type-A receptor 4	EPHA4	P26583-Y155	P26583	HMGB2	155	Y	AAKLKEKYEKDIAAY	FALSE	FALSE	0.6686931536766934	FALSE	Y	Y	0.996236	0.427	0.319	0.0695	0.1125
P54764	Ephrin type-A receptor 4	EPHA4	P26583-Y162	P26583	HMGB2	162	Y	YEKDIAAYRAKGKSE	FALSE	FALSE	0.6711705021638814	FALSE	Y	Y	0.985972	0.427	0.319	0.0695	0.1125
P54764	Ephrin type-A receptor 4	EPHA4	P27037-Y215	P27037	AVR2A	215	Y	KAQLLNEYVAVKIFP	FALSE	FALSE	0.5124045373399678	TRUE	Y	Y	0.995334	0.59	0.402	0.041	0.041
P54764	Ephrin type-A receptor 4	EPHA4	P27037-Y233	P27037	AVR2A	233	Y	KQSWQNEYEVYSLPG	FALSE	FALSE	0.5104045373399679	TRUE	Y	Y	0.99522	0.59	0.402	0.041	0.041
P54764	Ephrin type-A receptor 4	EPHA4	P27348-Y19	P27348	1433T	19	Y	LAEQAERYDDMATCM	FALSE	FALSE	0.517174391274958	FALSE	Y	Y	0.999627	0.562	0.256	0.041	0.115
P54764	Ephrin type-A receptor 4	EPHA4	P27348-Y48	P27348	1433T	48	Y	RNLLSVAYKNVVGGR	FALSE	FALSE	0.5148455915018578	FALSE	Y	Y	0.998958	0.562	0.256	0.041	0.115
P54764	Ephrin type-A receptor 4	EPHA4	P27348-Y82	P27348	1433T	82	Y	KLQLIKDYREKVESE	FALSE	FALSE	0.512180516396085	FALSE	Y	Y	0.999063	0.562	0.256	0.041	0.115
P54764	Ephrin type-A receptor 4	EPHA4	P27348-Y125	P27348	1433T	125	Y	YLKMKGDYFRYLAEV	FALSE	FALSE	0.5465212356959215	FALSE	Y	Y	0.995752	0.562	0.256	0.041	0.115
P54764	Ephrin type-A receptor 4	EPHA4	P27348-Y128	P27348	1433T	128	Y	MKGDYFRYLAEVACG	FALSE	FALSE	0.547370013044699	FALSE	Y	Y	0.995352	0.562	0.256	0.041	0.115
P54764	Ephrin type-A receptor 4	EPHA4	P27348-Y149	P27348	1433T	149	Y	IDNSQGAYQEAFDIS	FALSE	FALSE	0.5368499278757405	FALSE	Y	Y	0.997496	0.562	0.256	0.041	0.115
P54764	Ephrin type-A receptor 4	EPHA4	P27348-Y211	P27348	1433T	211	Y	DTLNEDSYKDSTLIM	FALSE	FALSE	0.5183046847796066	FALSE	Y	Y	0.998792	0.562	0.256	0.041	0.115
P54764	Ephrin type-A receptor 4	EPHA4	P27361-Y130	P27361	MK03	130	Y	DLMETDLYKLLKSQQ	FALSE	FALSE	0.6588468549586206	TRUE	Y	Y	0.9929	0.604	0.462	0.06	0.0935
P54764	Ephrin type-A receptor 4	EPHA4	P27361-Y204	P27361	MK03	204	Y	HTGFLTEYVATRWYR	FALSE	FALSE	0.6566616481491255	TRUE	Y	Y	0.973938	0.604	0.462	0.06	0.0935
P54764	Ephrin type-A receptor 4	EPHA4	P27361-Y210	P27361	MK03	210	Y	EYVATRWYRAPEIML	FALSE	FALSE	0.649628314815792	TRUE	Y	Y	0.978832	0.604	0.462	0.06	0.0935
P54764	Ephrin type-A receptor 4	EPHA4	P27361-Y222	P27361	MK03	222	Y	IMLNSKGYTKSIDIW	FALSE	FALSE	0.6571217788680797	TRUE	Y	Y	0.969136	0.604	0.462	0.06	0.0935
P54764	Ephrin type-A receptor 4	EPHA4	P27986-Y12	P27986	P85A	12	Y	GYQYRALYDYKKERE	FALSE	FALSE	0.5188710598094456	FALSE	Y	Y	0.996109	0.554	0.461	0.041	0.041
P54764	Ephrin type-A receptor 4	EPHA4	P27986-Y59	P27986	P85A	59	Y	EIGWLNGYNETTGER	FALSE	FALSE	0.5088362651962338	FALSE	Y	Y	0.925087	0.554	0.461	0.041	0.041
P54764	Ephrin type-A receptor 4	EPHA4	P27986-Y73	P27986	P85A	73	Y	RGDFPGTYVEYIGRK	FALSE	FALSE	0.5181671303412639	FALSE	Y	Y	0.996985	0.554	0.461	0.041	0.041
P54764	Ephrin type-A receptor 4	EPHA4	P27986-Y76	P27986	P85A	76	Y	FPGTYVEYIGRKKIS	FALSE	FALSE	0.5217069571810907	FALSE	Y	Y	0.997527	0.554	0.461	0.041	0.041
P54764	Ephrin type-A receptor 4	EPHA4	P27986-Y203	P27986	P85A	203	Y	PVIPAAVYSEMISLA	FALSE	FALSE	0.519897433371567	FALSE	Y	Y	0.997379	0.554	0.461	0.041	0.041
P54764	Ephrin type-A receptor 4	EPHA4	P27986-Y368	P27986	P85A	368	Y	STKMHGDYTLTLRKG	FALSE	FALSE	0.5179479828863687	FALSE	Y	Y	0.996212	0.554	0.461	0.041	0.041
P54764	Ephrin type-A receptor 4	EPHA4	P27986-Y426	P27986	P85A	426	Y	KLDVKLLYPVSKYQQ	FALSE	FALSE	0.5181613256170472	FALSE	Y	Y	0.751141	0.554	0.461	0.041	0.041
P54764	Ephrin type-A receptor 4	EPHA4	P27986-Y452	P27986	P85A	452	Y	VGKKLHEYNTQFQEK	FALSE	FALSE	0.5238249455039516	FALSE	Y	Y	0.971356	0.554	0.461	0.041	0.041
P54764	Ephrin type-A receptor 4	EPHA4	P27986-Y463	P27986	P85A	463	Y	FQEKSREYDRLYEEY	FALSE	FALSE	0.5217089179654045	FALSE	Y	Y	0.997706	0.554	0.461	0.041	0.041
P54764	Ephrin type-A receptor 4	EPHA4	P27986-Y467	P27986	P85A	467	Y	SREYDRLYEEYTRTS	FALSE	FALSE	0.5148872751105863	FALSE	Y	Y	0.999319	0.554	0.461	0.041	0.041
P54764	Ephrin type-A receptor 4	EPHA4	P27986-Y470	P27986	P85A	470	Y	YDRLYEEYTRTSQEI	FALSE	FALSE	0.516696747715673	FALSE	Y	Y	0.993402	0.554	0.461	0.041	0.041
P54764	Ephrin type-A receptor 4	EPHA4	P27986-Y504	P27986	P85A	504	Y	QCQTQERYSKEYIEK	FALSE	FALSE	0.5156920809407203	FALSE	Y	Y	0.995124	0.554	0.461	0.041	0.041
P54764	Ephrin type-A receptor 4	EPHA4	P27986-Y508	P27986	P85A	508	Y	QERYSKEYIEKFKRE	FALSE	FALSE	0.5217069571810907	FALSE	Y	Y	0.997484	0.554	0.461	0.041	0.041
P54764	Ephrin type-A receptor 4	EPHA4	P27986-Y528	P27986	P85A	528	Y	IQRIMHNYDKLKSRI	FALSE	FALSE	0.5165121083803139	FALSE	Y	Y	0.998093	0.554	0.461	0.041	0.041
P54764	Ephrin type-A receptor 4	EPHA4	P27986-Y556	P27986	P85A	556	Y	LKKQAAEYREIDKRM	FALSE	FALSE	0.5160708900716653	FALSE	Y	Y	0.99802	0.554	0.461	0.041	0.041
P54764	Ephrin type-A receptor 4	EPHA4	P27986-Y580	P27986	P85A	580	Y	LRKTRDQYLMWLTQK	FALSE	FALSE	0.5238249455039516	FALSE	Y	Y	0.974329	0.554	0.461	0.041	0.041
P54764	Ephrin type-A receptor 4	EPHA4	P27986-Y607	P27986	P85A	607	Y	NENTEDQYSLVEDDE	FALSE	FALSE	0.5241804463408479	FALSE	Y	Y	0.986454	0.554	0.461	0.041	0.041
P54764	Ephrin type-A receptor 4	EPHA4	P27986-Y657	P27986	P85A	657	Y	ESSKQGCYACSVVVD	FALSE	FALSE	0.5175243339225695	FALSE	Y	Y	0.992833	0.554	0.461	0.041	0.041
P54764	Ephrin type-A receptor 4	EPHA4	P27986-Y679	P27986	P85A	679	Y	INKTATGYGFAEPYN	FALSE	FALSE	0.516696747715673	FALSE	Y	Y	0.993408	0.554	0.461	0.041	0.041
P54764	Ephrin type-A receptor 4	EPHA4	P27986-Y688	P27986	P85A	688	Y	FAEPYNLYSSLKELV	FALSE	FALSE	0.5165121083803139	FALSE	Y	Y	0.998092	0.554	0.461	0.041	0.041
P54764	Ephrin type-A receptor 4	EPHA4	P28482-Y25	P28482	MK01	25	Y	VFDVGPRYTNLSYIG	FALSE	FALSE	0.735996075758056	TRUE	Y	Y	0.973028	0.669	0.47	0.06	0.0935
P54764	Ephrin type-A receptor 4	EPHA4	P28482-Y36	P28482	MK01	36	Y	SYIGEGAYGMVCSAY	FALSE	FALSE	0.7323799381919184	TRUE	Y	Y	0.988887	0.669	0.47	0.06	0.0935
P54764	Ephrin type-A receptor 4	EPHA4	P28482-Y43	P28482	MK01	43	Y	YGMVCSAYDNVNKVR	FALSE	FALSE	0.7402825646188331	TRUE	Y	Y	0.993333	0.669	0.47	0.06	0.0935
P54764	Ephrin type-A receptor 4	EPHA4	P28482-Y113	P28482	MK01	113	Y	DLMETDLYKLLKTQH	FALSE	FALSE	0.7402825646188331	TRUE	Y	Y	0.993062	0.669	0.47	0.06	0.0935
P54764	Ephrin type-A receptor 4	EPHA4	P28482-Y187	P28482	MK01	187	Y	HTGFLTEYVATRWYR	FALSE	FALSE	0.735996075758056	TRUE	Y	Y	0.973938	0.669	0.47	0.06	0.0935
P54764	Ephrin type-A receptor 4	EPHA4	P28482-Y193	P28482	MK01	193	Y	EYVATRWYRAPEIML	FALSE	FALSE	0.7333484567104369	TRUE	Y	Y	0.978832	0.669	0.47	0.06	0.0935
P54764	Ephrin type-A receptor 4	EPHA4	P28482-Y205	P28482	MK01	205	Y	IMLNSKGYTKSIDIW	FALSE	FALSE	0.7344562064770102	TRUE	Y	Y	0.969136	0.669	0.47	0.06	0.0935
P54764	Ephrin type-A receptor 4	EPHA4	P28482-Y263	P28482	MK01	263	Y	INLKARNYLLSLPHK	FALSE	FALSE	0.734396075758056	TRUE	Y	Y	0.976152	0.669	0.47	0.06	0.0935
P54764	Ephrin type-A receptor 4	EPHA4	P28827-Y871	P28827	PTPRM	871	Y	REPADVPYQTGQLHP	FALSE	FALSE	0.7559660466122865	FALSE	Y	Y	0.939167	0.606	0.48	0.0605	0.1005
P54764	Ephrin type-A receptor 4	EPHA4	P28827-Y929	P28827	PTPRM	929	Y	ENRMKNRYGNIIAYD	FALSE	FALSE	0.7564933929817024	FALSE	Y	Y	0.988792	0.606	0.48	0.0605	0.1005
P54764	Ephrin type-A receptor 4	EPHA4	P28827-Y935	P28827	PTPRM	935	Y	RYGNIIAYDHSRVRL	FALSE	FALSE	0.7675844920075962	FALSE	Y	Y	0.992806	0.606	0.48	0.0605	0.1005
P54764	Ephrin type-A receptor 4	EPHA4	P29074-Y244	P29074	PTN4	244	Y	MSGGILIYKNRVRMN	FALSE	FALSE	0.5099631635513658	FALSE	Y	Y	0.994272	0.423	0.181	0.0515	0.1005
P54764	Ephrin type-A receptor 4	EPHA4	P29279-Y122	P29279	CCN2	122	Y	SFQSSCKYQCTCLDG	FALSE	FALSE	0.5013286540313253	FALSE	Y	Y	0.9769	0.506	0.413	0.041	0.041
P54764	Ephrin type-A receptor 4	EPHA4	P29317-S153	P29317	EPHA2	153	S	APDEITVSSDFEARH	FALSE	FALSE	0.5059489817758327	TRUE	Y	S/T	1.42823e-10	0.636	0.51	0.041	0.16999999999999998
P54764	Ephrin type-A receptor 4	EPHA4	P29317-S154	P29317	EPHA2	154	S	PDEITVSSDFEARHV	FALSE	FALSE	0.5068764011306715	TRUE	Y	S/T	1.19905e-10	0.636	0.51	0.041	0.16999999999999998
P54764	Ephrin type-A receptor 4	EPHA4	P29317-S373	P29317	EPHA2	373	S	CEQCWPESGECGPCE	FALSE	FALSE	0.5068764011306715	TRUE	Y	S/T	8.7686e-11	0.636	0.51	0.041	0.16999999999999998
P54764	Ephrin type-A receptor 4	EPHA4	P29317-S433	P29317	EPHA2	433	S	SFRTASVSINQTEPP	FALSE	FALSE	0.5059489817758327	TRUE	Y	S/T	1.33959e-10	0.636	0.51	0.041	0.16999999999999998
P54764	Ephrin type-A receptor 4	EPHA4	P29317-S577	P29317	EPHA2	577	S	SPEDVYFSKSEQLKP	FALSE	FALSE	0.5351365150233661	TRUE	Y	S/T	2.89908e-10	0.636	0.51	0.041	0.16999999999999998
P54764	Ephrin type-A receptor 4	EPHA4	P29317-S579	P29317	EPHA2	579	S	EDVYFSKSEQLKPLK	FALSE	FALSE	0.5323460388328897	TRUE	Y	S/T	4.40496e-10	0.636	0.51	0.041	0.16999999999999998
P54764	Ephrin type-A receptor 4	EPHA4	P29317-S712	P29317	EPHA2	712	S	REKDGEFSVLQLVGM	FALSE	FALSE	0.5068764011306715	TRUE	Y	S/T	8.64023e-11	0.636	0.51	0.041	0.16999999999999998
P54764	Ephrin type-A receptor 4	EPHA4	P29317-S749	P29317	EPHA2	749	S	ARNILVNSNLVCKVS	FALSE	FALSE	0.5033089408132112	TRUE	Y	S/T	3.66485e-11	0.636	0.51	0.041	0.16999999999999998
P54764	Ephrin type-A receptor 4	EPHA4	P29317-S756	P29317	EPHA2	756	S	SNLVCKVSDFGLSRV	FALSE	FALSE	0.5161461246329757	TRUE	Y	S/T	2.72589e-10	0.636	0.51	0.041	0.16999999999999998
P54764	Ephrin type-A receptor 4	EPHA4	P29317-S761	P29317	EPHA2	761	S	KVSDFGLSRVLEDDP	FALSE	FALSE	0.5068764011306715	TRUE	Y	S/T	9.09148e-11	0.636	0.51	0.041	0.16999999999999998
P54764	Ephrin type-A receptor 4	EPHA4	P29317-S775	P29317	EPHA2	775	S	PEATYTTSGGKIPIR	FALSE	FALSE	0.5059489817758327	TRUE	Y	S/T	1.24123e-10	0.636	0.51	0.041	0.16999999999999998
P54764	Ephrin type-A receptor 4	EPHA4	P29317-S790	P29317	EPHA2	790	S	WTAPEAISYRKFTSA	FALSE	FALSE	0.5068764011306715	TRUE	Y	S/T	8.53471e-11	0.636	0.51	0.041	0.16999999999999998
P54764	Ephrin type-A receptor 4	EPHA4	P29317-S869	P29317	EPHA2	869	S	PKFADIVSILDKLIR	FALSE	FALSE	0.5323460388328897	TRUE	Y	S/T	3.73905e-10	0.636	0.51	0.041	0.16999999999999998
P54764	Ephrin type-A receptor 4	EPHA4	P29317-S880	P29317	EPHA2	880	S	KLIRAPDSLKTLADF	FALSE	FALSE	0.5032036776553164	TRUE	Y	S/T	2.7833e-11	0.636	0.51	0.041	0.16999999999999998
P54764	Ephrin type-A receptor 4	EPHA4	P29317-S892	P29317	EPHA2	892	S	ADFDPRVSIRLPSTS	FALSE	FALSE	0.5053089408132112	TRUE	Y	S/T	5.51681e-11	0.636	0.51	0.041	0.16999999999999998
P54764	Ephrin type-A receptor 4	EPHA4	P29317-S899	P29317	EPHA2	899	S	SIRLPSTSGSEGVPF	FALSE	FALSE	0.5053089408132112	TRUE	Y	S/T	5.49497e-11	0.636	0.51	0.041	0.16999999999999998
P54764	Ephrin type-A receptor 4	EPHA4	P29317-S901	P29317	EPHA2	901	S	RLPSTSGSEGVPFRT	FALSE	FALSE	0.5068764011306715	TRUE	Y	S/T	9.25882e-11	0.636	0.51	0.041	0.16999999999999998
P54764	Ephrin type-A receptor 4	EPHA4	P29317-S910	P29317	EPHA2	910	S	GVPFRTVSEWLESIK	FALSE	FALSE	0.5323460388328897	TRUE	Y	S/T	3.76391e-10	0.636	0.51	0.041	0.16999999999999998
P54764	Ephrin type-A receptor 4	EPHA4	P29317-S961	P29317	EPHA2	961	S	HQKRIAYSLLGLKDQ	FALSE	FALSE	0.5053089408132112	TRUE	Y	S/T	5.10705e-11	0.636	0.51	0.041	0.16999999999999998
P54764	Ephrin type-A receptor 4	EPHA4	P29317-T429	P29317	EPHA2	429	T	VTSRSFRTASVSINQ	FALSE	FALSE	0.5343460388328898	TRUE	Y	S/T	5.47149e-10	0.636	0.51	0.041	0.16999999999999998
P54764	Ephrin type-A receptor 4	EPHA4	P29317-T437	P29317	EPHA2	437	T	ASVSINQTEPPKVRL	FALSE	FALSE	0.5631949949035137	TRUE	Y	S/T	8.45403e-9	0.636	0.51	0.041	0.16999999999999998
P54764	Ephrin type-A receptor 4	EPHA4	P29317-T587	P29317	EPHA2	587	T	EQLKPLKTYVDPHTY	FALSE	FALSE	0.5522615591150768	TRUE	Y	S/T	1.03418e-9	0.636	0.51	0.041	0.16999999999999998
P54764	Ephrin type-A receptor 4	EPHA4	P29317-T593	P29317	EPHA2	593	T	KTYVDPHTYEDPNQA	FALSE	FALSE	0.5549282257817435	TRUE	Y	S/T	1.48809e-9	0.636	0.51	0.041	0.16999999999999998
P54764	Ephrin type-A receptor 4	EPHA4	P29317-T647	P29317	EPHA2	647	T	EVPVAIKTLKAGYTE	FALSE	FALSE	0.5549282257817435	TRUE	Y	S/T	1.68405e-9	0.636	0.51	0.041	0.16999999999999998
P54764	Ephrin type-A receptor 4	EPHA4	P29317-T692	P29317	EPHA2	692	T	YKPMMIITEYMENGA	FALSE	FALSE	0.5619419558499551	TRUE	Y	S/T	1.71943e-8	0.636	0.51	0.041	0.16999999999999998
P54764	Ephrin type-A receptor 4	EPHA4	P29317-T771	P29317	EPHA2	771	T	LEDDPEATYTTSGGK	FALSE	FALSE	0.5549282257817435	TRUE	Y	S/T	1.2993e-9	0.636	0.51	0.041	0.16999999999999998
P54764	Ephrin type-A receptor 4	EPHA4	P29317-T773	P29317	EPHA2	773	T	DDPEATYTTSGGKIP	FALSE	FALSE	0.5509282257817434	TRUE	Y	S/T	2.09983e-9	0.636	0.51	0.041	0.16999999999999998
P54764	Ephrin type-A receptor 4	EPHA4	P29317-T774	P29317	EPHA2	774	T	DPEATYTTSGGKIPI	FALSE	FALSE	0.5631949949035137	TRUE	Y	S/T	9.35527e-9	0.636	0.51	0.041	0.16999999999999998
P54764	Ephrin type-A receptor 4	EPHA4	P29317-T898	P29317	EPHA2	898	T	VSIRLPSTSGSEGVP	FALSE	FALSE	0.5463603245471754	TRUE	Y	S/T	6.7805e-10	0.636	0.51	0.041	0.16999999999999998
P54764	Ephrin type-A receptor 4	EPHA4	P29317-T922	P29317	EPHA2	922	T	SIKMQQYTEHFMAAG	FALSE	FALSE	0.5609239566521478	TRUE	Y	S/T	1.17436e-8	0.636	0.51	0.041	0.16999999999999998
P54764	Ephrin type-A receptor 4	EPHA4	P29317-T931	P29317	EPHA2	931	T	HFMAAGYTAIEKVVQ	FALSE	FALSE	0.558105115080617	TRUE	Y	S/T	2.84394e-9	0.636	0.51	0.041	0.16999999999999998
P54764	Ephrin type-A receptor 4	EPHA4	P29317-T940	P29317	EPHA2	940	T	IEKVVQMTNDDIKRI	FALSE	FALSE	0.5068764011306715	TRUE	Y	S/T	8.70624e-11	0.636	0.51	0.041	0.16999999999999998
P54764	Ephrin type-A receptor 4	EPHA4	P29317-Y67	P29317	EPHA2	67	Y	NDMPIYMYSVCNVMS	FALSE	FALSE	0.8385628345997356	TRUE	Y	Y	0.963437	0.636	0.51	0.041	0.16999999999999998
P54764	Ephrin type-A receptor 4	EPHA4	P29317-Y575	P29317	EPHA2	575	Y	RQSPEDVYFSKSEQL	FALSE	FALSE	0.8474359183787018	TRUE	Y	Y	0.993336	0.636	0.51	0.041	0.16999999999999998
P54764	Ephrin type-A receptor 4	EPHA4	P29317-Y588	P29317	EPHA2	588	Y	QLKPLKTYVDPHTYE	FALSE	FALSE	0.8340352093345605	TRUE	Y	Y	0.999554	0.636	0.51	0.041	0.16999999999999998
P54764	Ephrin type-A receptor 4	EPHA4	P29317-Y594	P29317	EPHA2	594	Y	TYVDPHTYEDPNQAV	FALSE	FALSE	0.8279688265816102	TRUE	Y	Y	0.999489	0.636	0.51	0.041	0.16999999999999998
P54764	Ephrin type-A receptor 4	EPHA4	P29317-Y628	P29317	EPHA2	628	Y	AGEFGEVYKGMLKTS	FALSE	FALSE	0.8484302407230241	TRUE	Y	Y	0.998773	0.636	0.51	0.041	0.16999999999999998
P54764	Ephrin type-A receptor 4	EPHA4	P29317-Y685	P29317	EPHA2	685	Y	LEGVISKYKPMMIIT	FALSE	FALSE	0.8500302407230241	TRUE	Y	Y	0.99884	0.636	0.51	0.041	0.16999999999999998
P54764	Ephrin type-A receptor 4	EPHA4	P29317-Y694	P29317	EPHA2	694	Y	PMMIITEYMENGALD	FALSE	FALSE	0.8469430612358445	TRUE	Y	Y	0.998656	0.636	0.51	0.041	0.16999999999999998
P54764	Ephrin type-A receptor 4	EPHA4	P29317-Y735	P29317	EPHA2	735	Y	KYLANMNYVHRDLAA	FALSE	FALSE	0.8500302407230241	TRUE	Y	Y	0.998796	0.636	0.51	0.041	0.16999999999999998
P54764	Ephrin type-A receptor 4	EPHA4	P29317-Y772	P29317	EPHA2	772	Y	EDDPEATYTTSGGKI	FALSE	FALSE	0.8475502040929874	TRUE	Y	Y	0.998183	0.636	0.51	0.041	0.16999999999999998
P54764	Ephrin type-A receptor 4	EPHA4	P29317-Y791	P29317	EPHA2	791	Y	TAPEAISYRKFTSAS	FALSE	FALSE	0.8475502040929874	TRUE	Y	Y	0.997815	0.636	0.51	0.041	0.16999999999999998
P54764	Ephrin type-A receptor 4	EPHA4	P29317-Y921	P29317	EPHA2	921	Y	ESIKMQQYTEHFMAA	FALSE	FALSE	0.8474359183787018	TRUE	Y	Y	0.995499	0.636	0.51	0.041	0.16999999999999998
P54764	Ephrin type-A receptor 4	EPHA4	P29317-Y930	P29317	EPHA2	930	Y	EHFMAAGYTAIEKVV	FALSE	FALSE	0.8438359183787018	TRUE	Y	Y	0.997545	0.636	0.51	0.041	0.16999999999999998
P54764	Ephrin type-A receptor 4	EPHA4	P29317-Y960	P29317	EPHA2	960	Y	GHQKRIAYSLLGLKD	FALSE	FALSE	0.8475502040929874	TRUE	Y	Y	0.997938	0.636	0.51	0.041	0.16999999999999998
P54764	Ephrin type-A receptor 4	EPHA4	P29320-Y561	P29320	EPHA3	561	Y	ILLTVVIYVLIGRFC	FALSE	FALSE	0.7616344552111947	TRUE	Y	Y	0.999633	0.656	0.664	0.051	0.041
P54764	Ephrin type-A receptor 4	EPHA4	P29320-Y570	P29320	EPHA3	570	Y	LIGRFCGYKSKHGAD	FALSE	FALSE	0.7612131942054586	TRUE	Y	Y	0.99906	0.656	0.664	0.051	0.041
P54764	Ephrin type-A receptor 4	EPHA4	P29320-Y596	P29320	EPHA3	596	Y	KLPGLRTYVDPHTYE	FALSE	FALSE	0.7706869280090461	TRUE	Y	Y	0.999833	0.656	0.664	0.051	0.041
P54764	Ephrin type-A receptor 4	EPHA4	P29320-Y602	P29320	EPHA3	602	Y	TYVDPHTYEDPTQAV	FALSE	FALSE	0.7734581698391115	TRUE	Y	Y	0.999864	0.656	0.664	0.051	0.041
P54764	Ephrin type-A receptor 4	EPHA4	P29320-Y659	P29320	EPHA3	659	Y	IKTLKVGYTEKQRRD	FALSE	FALSE	0.761959743734361	TRUE	Y	Y	0.998281	0.656	0.664	0.051	0.041
P54764	Ephrin type-A receptor 4	EPHA4	P29320-Y701	P29320	EPHA3	701	Y	PVMIVTEYMENGSLD	FALSE	FALSE	0.7597808837826233	TRUE	Y	Y	0.999504	0.656	0.664	0.051	0.041
P54764	Ephrin type-A receptor 4	EPHA4	P29320-Y736	P29320	EPHA3	736	Y	GIASGMKYLSDMGYV	FALSE	FALSE	0.7580794719530022	TRUE	Y	Y	0.996084	0.656	0.664	0.051	0.041
P54764	Ephrin type-A receptor 4	EPHA4	P29320-Y742	P29320	EPHA3	742	Y	KYLSDMGYVHRDLAA	FALSE	FALSE	0.7612131942054586	TRUE	Y	Y	0.99916	0.656	0.664	0.051	0.041
P54764	Ephrin type-A receptor 4	EPHA4	P29320-Y779	P29320	EPHA3	779	Y	EDDPEAAYTTRGGKI	FALSE	FALSE	0.7612131942054586	TRUE	Y	Y	0.999119	0.656	0.664	0.051	0.041
P54764	Ephrin type-A receptor 4	EPHA4	P29320-Y937	P29320	EPHA3	937	Y	EIFTGVEYSSCDTIA	FALSE	FALSE	0.7583323861246506	TRUE	Y	Y	0.998717	0.656	0.664	0.051	0.041
P54764	Ephrin type-A receptor 4	EPHA4	P29322-Y478	P29322	EPHA8	478	Y	LEYEIKYYEKDKEMQ	FALSE	FALSE	0.778004967689149	TRUE	Y	Y	0.999873	0.635	0.653	0.0515	0.041
P54764	Ephrin type-A receptor 4	EPHA4	P29322-Y715	P29322	EPHA8	715	Y	LAMIVTEYMENGSLD	FALSE	FALSE	0.768959499814479	TRUE	Y	Y	0.999503	0.635	0.653	0.0515	0.041
P54764	Ephrin type-A receptor 4	EPHA4	P29322-Y793	P29322	EPHA8	793	Y	EDDPDAAYTTTGGKI	FALSE	FALSE	0.7718716224438871	TRUE	Y	Y	0.999088	0.635	0.653	0.0515	0.041
P54764	Ephrin type-A receptor 4	EPHA4	P29323-S575	P29323	EPHB2	575	S	RGFERADSEYTDKLQ	FALSE	FALSE	0.5051865417211936	TRUE	Y	S/T	3.84772e-10	0.79	0.609	0.041	0.16999999999999998
P54764	Ephrin type-A receptor 4	EPHA4	P29323-S586	P29323	EPHB2	586	S	DKLQHYTSGHMTPGM	FALSE	FALSE	0.5170579702926221	TRUE	Y	S/T	6.53729e-10	0.79	0.609	0.041	0.16999999999999998
P54764	Ephrin type-A receptor 4	EPHA4	P29323-T276	P29323	EPHB2	276	T	CRGCPSGTFKANQGD	FALSE	FALSE	0.5170579702926221	TRUE	Y	S/T	6.17831e-10	0.79	0.609	0.041	0.16999999999999998
P54764	Ephrin type-A receptor 4	EPHA4	P29323-T578	P29323	EPHB2	578	T	ERADSEYTDKLQHYT	FALSE	FALSE	0.5382362601517194	TRUE	Y	S/T	6.83927e-9	0.79	0.609	0.041	0.16999999999999998
P54764	Ephrin type-A receptor 4	EPHA4	P29323-T585	P29323	EPHB2	585	T	TDKLQHYTSGHMTPG	FALSE	FALSE	0.5333443834010193	TRUE	Y	S/T	2.80544e-9	0.79	0.609	0.041	0.16999999999999998
P54764	Ephrin type-A receptor 4	EPHA4	P29323-T601	P29323	EPHB2	601	T	KIYIDPFTYEDPNEA	FALSE	FALSE	0.5277579702926221	TRUE	Y	S/T	1.79065e-9	0.79	0.609	0.041	0.16999999999999998
P54764	Ephrin type-A receptor 4	EPHA4	P29323-T775	P29323	EPHB2	775	T	SRFLEDDTSDPTYTS	FALSE	FALSE	0.5368076887231481	TRUE	Y	S/T	5.20471e-9	0.79	0.609	0.041	0.16999999999999998
P54764	Ephrin type-A receptor 4	EPHA4	P29323-T779	P29323	EPHB2	779	T	EDDTSDPTYTSALGG	FALSE	FALSE	0.518157970292622	TRUE	Y	S/T	8.18061e-10	0.79	0.609	0.041	0.16999999999999998
P54764	Ephrin type-A receptor 4	EPHA4	P29323-T781	P29323	EPHB2	781	T	DTSDPTYTSALGGKI	FALSE	FALSE	0.5333443834010193	TRUE	Y	S/T	2.89809e-9	0.79	0.609	0.041	0.16999999999999998
P54764	Ephrin type-A receptor 4	EPHA4	P29323-T959	P29323	EPHB2	959	T	DILRVGVTLAGHQKK	FALSE	FALSE	0.5247579702926221	TRUE	Y	S/T	2.14373e-9	0.79	0.609	0.041	0.16999999999999998
P54764	Ephrin type-A receptor 4	EPHA4	P29323-Y481	P29323	EPHB2	481	Y	YEKELSEYNATAIKS	FALSE	FALSE	0.8355649313247547	TRUE	Y	Y	0.990503	0.79	0.609	0.041	0.16999999999999998
P54764	Ephrin type-A receptor 4	EPHA4	P29323-Y504	P29323	EPHB2	504	Y	GLKAGAIYVFQVRAR	FALSE	FALSE	0.842180494623245	TRUE	Y	Y	0.998839	0.79	0.609	0.041	0.16999999999999998
P54764	Ephrin type-A receptor 4	EPHA4	P29323-Y524	P29323	EPHB2	524	Y	GRYSGKMYFQTMTEA	FALSE	FALSE	0.8193851346053745	TRUE	Y	Y	0.907301	0.79	0.609	0.041	0.16999999999999998
P54764	Ephrin type-A receptor 4	EPHA4	P29323-Y577	P29323	EPHB2	577	Y	FERADSEYTDKLQHY	FALSE	FALSE	0.8365649313247547	TRUE	Y	Y	0.996746	0.79	0.609	0.041	0.16999999999999998
P54764	Ephrin type-A receptor 4	EPHA4	P29323-Y584	P29323	EPHB2	584	Y	YTDKLQHYTSGHMTP	FALSE	FALSE	0.8365649313247547	TRUE	Y	Y	0.9956	0.79	0.609	0.041	0.16999999999999998
P54764	Ephrin type-A receptor 4	EPHA4	P29323-Y596	P29323	EPHB2	596	Y	MTPGMKIYIDPFTYE	FALSE	FALSE	0.8413233517661021	TRUE	Y	Y	0.999111	0.79	0.609	0.041	0.16999999999999998
P54764	Ephrin type-A receptor 4	EPHA4	P29323-Y602	P29323	EPHB2	602	Y	IYIDPFTYEDPNEAV	FALSE	FALSE	0.8383011295438799	TRUE	Y	Y	0.999384	0.79	0.609	0.041	0.16999999999999998
P54764	Ephrin type-A receptor 4	EPHA4	P29323-Y742	P29323	EPHB2	742	Y	KYLADMNYVHRDLAA	FALSE	FALSE	0.842180494623245	TRUE	Y	Y	0.998795	0.79	0.609	0.041	0.16999999999999998
P54764	Ephrin type-A receptor 4	EPHA4	P29323-Y780	P29323	EPHB2	780	Y	DDTSDPTYTSALGGK	FALSE	FALSE	0.8365649313247547	TRUE	Y	Y	0.996371	0.79	0.609	0.041	0.16999999999999998
P54764	Ephrin type-A receptor 4	EPHA4	P29323-Y800	P29323	EPHB2	800	Y	TAPEAIQYRKFTSAS	FALSE	FALSE	0.8365649313247547	TRUE	Y	Y	0.997425	0.79	0.609	0.041	0.16999999999999998
P54764	Ephrin type-A receptor 4	EPHA4	P29323-Y912	P29323	EPHB2	912	Y	LDRTIPDYTSFNTVD	FALSE	FALSE	0.8365649313247547	TRUE	Y	Y	0.996301	0.79	0.609	0.041	0.16999999999999998
P54764	Ephrin type-A receptor 4	EPHA4	P29350-Y61	P29350	PTN6	61	Y	IQNSGDFYDLYGGEK	FALSE	FALSE	0.7369779253486215	FALSE	Y	Y	0.993904	0.502	0.378	0.0515	0.1005
P54764	Ephrin type-A receptor 4	EPHA4	P29350-Y64	P29350	PTN6	64	Y	SGDFYDLYGGEKFAT	FALSE	FALSE	0.7367186660893624	FALSE	Y	Y	0.990477	0.502	0.378	0.0515	0.1005
P54764	Ephrin type-A receptor 4	EPHA4	P29350-Y98	P29350	PTN6	98	Y	GTIIHLKYPLNCSDP	FALSE	FALSE	0.7071259407042095	FALSE	Y	Y	0.449435	0.502	0.378	0.0515	0.1005
P54764	Ephrin type-A receptor 4	EPHA4	P29350-Y111	P29350	PTN6	111	Y	DPTSERWYHGHMSGG	FALSE	FALSE	0.7349779253486216	FALSE	Y	Y	0.994239	0.502	0.378	0.0515	0.1005
P54764	Ephrin type-A receptor 4	EPHA4	P29350-Y176	P29350	PTN6	176	Y	VMCEGGRYTVGGLET	FALSE	FALSE	0.7296927053820743	FALSE	Y	Y	0.976532	0.502	0.378	0.0515	0.1005
P54764	Ephrin type-A receptor 4	EPHA4	P29350-Y213	P29350	PTN6	213	Y	FVYLRQPYYATRVNA	FALSE	FALSE	0.7222292012817003	FALSE	Y	Y	0.911626	0.502	0.378	0.0515	0.1005
P54764	Ephrin type-A receptor 4	EPHA4	P29350-Y214	P29350	PTN6	214	Y	VYLRQPYYATRVNAA	FALSE	FALSE	0.7362806637838258	FALSE	Y	Y	0.953587	0.502	0.378	0.0515	0.1005
P54764	Ephrin type-A receptor 4	EPHA4	P29350-Y276	P29350	PTN6	276	Y	ENKGKNRYKNILPFD	FALSE	FALSE	0.7369779253486215	FALSE	Y	Y	0.993528	0.502	0.378	0.0515	0.1005
P54764	Ephrin type-A receptor 4	EPHA4	P29350-Y301	P29350	PTN6	301	Y	SNIPGSDYINANYIK	FALSE	FALSE	0.7369779253486215	FALSE	Y	Y	0.994113	0.502	0.378	0.0515	0.1005
P54764	Ephrin type-A receptor 4	EPHA4	P29350-Y306	P29350	PTN6	306	Y	SDYINANYIKNQLLG	FALSE	FALSE	0.7349779253486216	FALSE	Y	Y	0.994672	0.502	0.378	0.0515	0.1005
P54764	Ephrin type-A receptor 4	EPHA4	P29350-Y364	P29350	PTN6	364	Y	GRNKCVPYWPEVGMQ	FALSE	FALSE	0.7362806637838258	FALSE	Y	Y	0.96413	0.502	0.378	0.0515	0.1005
P54764	Ephrin type-A receptor 4	EPHA4	P29350-Y374	P29350	PTN6	374	Y	EVGMQRAYGPYSVTN	FALSE	FALSE	0.731359372048741	FALSE	Y	Y	0.975715	0.502	0.378	0.0515	0.1005
P54764	Ephrin type-A receptor 4	EPHA4	P29350-Y377	P29350	PTN6	377	Y	MQRAYGPYSVTNCGE	FALSE	FALSE	0.7296927053820743	FALSE	Y	Y	0.976741	0.502	0.378	0.0515	0.1005
P54764	Ephrin type-A receptor 4	EPHA4	P29350-Y509	P29350	PTN6	509	Y	EAQYKFIYVAIAQFI	FALSE	FALSE	0.7369779253486215	FALSE	Y	Y	0.99369	0.502	0.378	0.0515	0.1005
P54764	Ephrin type-A receptor 4	EPHA4	P29350-Y536	P29350	PTN6	536	Y	QKGQESEYGNITYPP	FALSE	FALSE	0.7374771472750081	FALSE	Y	Y	0.98819	0.502	0.378	0.0515	0.1005
P54764	Ephrin type-A receptor 4	EPHA4	P29350-Y541	P29350	PTN6	541	Y	SEYGNITYPPAMKNA	FALSE	FALSE	0.7167415376676324	FALSE	Y	Y	0.591387	0.502	0.378	0.0515	0.1005
P54764	Ephrin type-A receptor 4	EPHA4	P29350-Y564	P29350	PTN6	564	Y	SKHKEDVYENLHTKN	FALSE	FALSE	0.7315049956351649	FALSE	Y	Y	0.997761	0.502	0.378	0.0515	0.1005
P54764	Ephrin type-A receptor 4	EPHA4	P29353-Y162	P29353	SHC1	162	Y	VMGPGVSYLVRYMGC	FALSE	FALSE	0.5515680192771073	FALSE	Y	Y	0.958198	0.441	0.503	0.041	0.1505
P54764	Ephrin type-A receptor 4	EPHA4	P29353-Y315	P29353	SHC1	315	Y	FELRFKQYLRNPPKL	FALSE	FALSE	0.5512449423540304	FALSE	Y	Y	0.948711	0.441	0.503	0.041	0.1505
P54764	Ephrin type-A receptor 4	EPHA4	P29353-Y349	P29353	SHC1	349	Y	EEPPDHQYYNDFPGK	FALSE	FALSE	0.5512449423540304	FALSE	Y	Y	0.952892	0.441	0.503	0.041	0.1505
P54764	Ephrin type-A receptor 4	EPHA4	P29353-Y350	P29353	SHC1	350	Y	EPPDHQYYNDFPGKE	FALSE	FALSE	0.5512449423540304	FALSE	Y	Y	0.95198	0.441	0.503	0.041	0.1505
P54764	Ephrin type-A receptor 4	EPHA4	P29353-Y427	P29353	SHC1	427	Y	ELFDDPSYVNVQNLD	FALSE	FALSE	0.5485685602090435	FALSE	Y	Y	0.979652	0.441	0.503	0.041	0.1505
P54764	Ephrin type-A receptor 4	EPHA4	P29353-Y520	P29353	SHC1	520	Y	STTTPGQYVLTGLQS	FALSE	FALSE	0.5466185602090435	FALSE	Y	Y	0.98392	0.441	0.503	0.041	0.1505
P54764	Ephrin type-A receptor 4	EPHA4	P29353-6-Y428	P29353-6	SHC1-6	428	Y	ELFDDPSYVNVQNLD	FALSE	FALSE	0.5485685602090435	FALSE	Y	Y	0.979652	0.441	0.503	0.041	0.1505
P54764	Ephrin type-A receptor 4	EPHA4	P29376-Y672	P29376	LTK	672	Y	FGMARDIYRASYYRR	FALSE	FALSE	0.5242724960862258	TRUE	Y	Y	0.994431	0.502	0.549	0.041	0.041
P54764	Ephrin type-A receptor 4	EPHA4	P29376-Y676	P29376	LTK	676	Y	RDIYRASYYRRGDRA	FALSE	FALSE	0.5271686499323797	TRUE	Y	Y	0.994848	0.502	0.549	0.041	0.041
P54764	Ephrin type-A receptor 4	EPHA4	P29376-Y677	P29376	LTK	677	Y	DIYRASYYRRGDRAL	FALSE	FALSE	0.5301728466988055	TRUE	Y	Y	0.997582	0.502	0.549	0.041	0.041
P54764	Ephrin type-A receptor 4	EPHA4	P31152-Y206	P31152	MK04	206	Y	LLLSPNNYTKAIDMW	FALSE	FALSE	0.6221536257549105	TRUE	Y	Y	0.973731	0.395	0.301	0.05849999999999999	0.0935
P54764	Ephrin type-A receptor 4	EPHA4	P31152-Y424	P31152	MK04	424	Y	ERAFEADYGRSCDYK	FALSE	FALSE	0.6200536257549104	TRUE	Y	Y	0.97584	0.395	0.301	0.05849999999999999	0.0935
P54764	Ephrin type-A receptor 4	EPHA4	P31749-Y176	P31749	AKT1	176	Y	EKATGRYYAMKILKK	FALSE	FALSE	0.5536909884828368	TRUE	Y	Y	0.989052	0.607	0.419	0.041	0.041
P54764	Ephrin type-A receptor 4	EPHA4	P31749-Y315	P31749	AKT1	315	Y	TFCGTPEYLAPEVLE	FALSE	FALSE	0.552819643183877	TRUE	Y	Y	0.963046	0.607	0.419	0.041	0.041
P54764	Ephrin type-A receptor 4	EPHA4	P31749-Y326	P31749	AKT1	326	Y	EVLEDNDYGRAVDWW	FALSE	FALSE	0.5567344228262711	TRUE	Y	Y	0.98535	0.607	0.419	0.041	0.041
P54764	Ephrin type-A receptor 4	EPHA4	P31749-Y417	P31749	AKT1	417	Y	GIVWQHVYEKKLSPP	FALSE	FALSE	0.5523576551495034	TRUE	Y	Y	0.989998	0.607	0.419	0.041	0.041
P54764	Ephrin type-A receptor 4	EPHA4	P31749-Y437	P31749	AKT1	437	Y	TSETDTRYFDEEFTA	FALSE	FALSE	0.552819643183877	TRUE	Y	Y	0.956207	0.607	0.419	0.041	0.041
P54764	Ephrin type-A receptor 4	EPHA4	P31749-Y474	P31749	AKT1	474	Y	PHFPQFSYSASGTA_	FALSE	FALSE	0.552569643183877	TRUE	Y	Y	0.964567	0.607	0.419	0.041	0.041
P54764	Ephrin type-A receptor 4	EPHA4	P31946-Y106	P31946	1433B	106	Y	VLELLDKYLIPNATQ	FALSE	FALSE	0.5095187151308739	FALSE	Y	Y	0.993128	0.495	0.299	0.041	0.115
P54764	Ephrin type-A receptor 4	EPHA4	P31946-Y120	P31946	1433B	120	Y	QPESKVFYLKMKGDY	FALSE	FALSE	0.5087570580806947	FALSE	Y	Y	0.997379	0.495	0.299	0.041	0.115
P54764	Ephrin type-A receptor 4	EPHA4	P31946-Y127	P31946	1433B	127	Y	YLKMKGDYFRYLSEV	FALSE	FALSE	0.5043458103668154	FALSE	Y	Y	0.995517	0.495	0.299	0.041	0.115
P54764	Ephrin type-A receptor 4	EPHA4	P31946-Y130	P31946	1433B	130	Y	MKGDYFRYLSEVASG	FALSE	FALSE	0.5073983995490198	FALSE	Y	Y	0.994117	0.495	0.299	0.041	0.115
P54764	Ephrin type-A receptor 4	EPHA4	P31946-Y151	P31946	1433B	151	Y	VSNSQQAYQEAFEIS	FALSE	FALSE	0.5014592468816341	FALSE	Y	Y	0.99787	0.495	0.299	0.041	0.115
P54764	Ephrin type-A receptor 4	EPHA4	P31946-Y180	P31946	1433B	180	Y	ALNFSVFYYEILNSP	FALSE	FALSE	0.5087570580806947	FALSE	Y	Y	0.997429	0.495	0.299	0.041	0.115
P54764	Ephrin type-A receptor 4	EPHA4	P32004-Y418	P32004	L1CAM	418	Y	GLLLANAYIYVVQLP	FALSE	FALSE	0.7662462596178172	FALSE	Y	Y	0.999252	0.637	0.515	0.051	0.0455
P54764	Ephrin type-A receptor 4	EPHA4	P32004-Y420	P32004	L1CAM	420	Y	LLANAYIYVVQLPAK	FALSE	FALSE	0.7637280777996355	FALSE	Y	Y	0.999113	0.637	0.515	0.051	0.0455
P54764	Ephrin type-A receptor 4	EPHA4	P32004-Y784	P32004	L1CAM	784	Y	NTSTFVPYEIKVQAV	FALSE	FALSE	0.7569714039067839	FALSE	Y	Y	0.998485	0.637	0.515	0.051	0.0455
P54764	Ephrin type-A receptor 4	EPHA4	P32004-Y1151	P32004	L1CAM	1151	Y	KRSKGGKYSVKDKED	FALSE	FALSE	0.7587764368795278	FALSE	Y	Y	0.997812	0.637	0.515	0.051	0.0455
P54764	Ephrin type-A receptor 4	EPHA4	P32004-Y1176	P32004	L1CAM	1176	Y	KDETFGEYRSLESDN	FALSE	FALSE	0.756725858456068	FALSE	Y	Y	0.997712	0.637	0.515	0.051	0.0455
P54764	Ephrin type-A receptor 4	EPHA4	P32004-Y1211	P32004	L1CAM	1211	Y	SDDSLADYGGSVDVQ	FALSE	FALSE	0.762082727439312	FALSE	Y	Y	0.998215	0.637	0.515	0.051	0.0455
P54764	Ephrin type-A receptor 4	EPHA4	P32004-Y1229	P32004	L1CAM	1229	Y	DGSFIGQYSGKKEKE	FALSE	FALSE	0.7621544450720522	FALSE	Y	Y	0.998017	0.637	0.515	0.051	0.0455
P54764	Ephrin type-A receptor 4	EPHA4	P32019-Y432	P32019	I5P2	432	Y	VGIMLLLYVKQEHAA	FALSE	FALSE	0.539618009618361	FALSE	Y	Y	0.989722	0.555	0.286	0.041	0.113
P54764	Ephrin type-A receptor 4	EPHA4	P32019-Y684	P32019	I5P2	684	Y	FCFQNVKYMQLKVES	FALSE	FALSE	0.5383886092889607	FALSE	Y	Y	0.983474	0.555	0.286	0.041	0.113
P54764	Ephrin type-A receptor 4	EPHA4	P32121-Y48	P32121	ARRB2	48	Y	VVLVDPDYLKDRKVF	FALSE	FALSE	0.5235294765523036	FALSE	Y	Y	0.973981	0.611	0.392	0.041	0.041
P54764	Ephrin type-A receptor 4	EPHA4	P32121-Y404	P32121	ARRB2	404	Y	KGMKDDDYDDQLC__	FALSE	FALSE	0.5334109568606135	FALSE	Y	Y	0.989004	0.611	0.392	0.041	0.041
P54764	Ephrin type-A receptor 4	EPHA4	P32243-Y31	P32243	OTX2	31	Y	LLHPSVGYPATPRKQ	FALSE	FALSE	0.6610813626288321	FALSE	Y	Y	0.276121	0.431	0.409	0.051	0.041
P54764	Ephrin type-A receptor 4	EPHA4	P32297-Y221	P32297	ACHA3	221	Y	GYKHDIKYNCCEEIY	FALSE	FALSE	0.5696093474146802	FALSE	Y	Y	0.966468	0.685	0.452	0.041	0.041
P54764	Ephrin type-A receptor 4	EPHA4	P32297-Y228	P32297	ACHA3	228	Y	YNCCEEIYPDITYSL	FALSE	FALSE	0.5496283931510267	FALSE	Y	Y	0.814657	0.685	0.452	0.041	0.041
P54764	Ephrin type-A receptor 4	EPHA4	P32297-Y233	P32297	ACHA3	233	Y	EIYPDITYSLYIRRL	FALSE	FALSE	0.5662491910312971	FALSE	Y	Y	0.991951	0.685	0.452	0.041	0.041
P54764	Ephrin type-A receptor 4	EPHA4	P33151-Y82	P33151	CADH5	82	Y	VSRKNAKYLLKGEYV	FALSE	FALSE	0.5998510124474357	FALSE	Y	Y	0.972488	0.575	0.438	0.041	0.0485
P54764	Ephrin type-A receptor 4	EPHA4	P33151-Y223	P33151	CADH5	223	Y	DREKQARYEIVVEAR	FALSE	FALSE	0.596956403721312	FALSE	Y	Y	0.997256	0.575	0.438	0.041	0.0485
P54764	Ephrin type-A receptor 4	EPHA4	P33151-Y658	P33151	CADH5	658	Y	GEMDTTSYDVSVLNS	FALSE	FALSE	0.5985652981617215	FALSE	Y	Y	0.978568	0.575	0.438	0.041	0.0485
P54764	Ephrin type-A receptor 4	EPHA4	P33151-Y685	P33151	CADH5	685	Y	LDARPSLYAQVQKPP	FALSE	FALSE	0.596130210353463	FALSE	Y	Y	0.987235	0.575	0.438	0.041	0.0485
P54764	Ephrin type-A receptor 4	EPHA4	P33151-Y725	P33151	CADH5	725	Y	HDGDGPPYDTLHIYG	FALSE	FALSE	0.596130210353463	FALSE	Y	Y	0.986962	0.575	0.438	0.041	0.0485
P54764	Ephrin type-A receptor 4	EPHA4	P33151-Y731	P33151	CADH5	731	Y	PYDTLHIYGYEGSES	FALSE	FALSE	0.5946892193624719	FALSE	Y	Y	0.982855	0.575	0.438	0.041	0.0485
P54764	Ephrin type-A receptor 4	EPHA4	P33151-Y733	P33151	CADH5	733	Y	DTLHIYGYEGSESIA	FALSE	FALSE	0.5948730703879788	FALSE	Y	Y	0.996934	0.575	0.438	0.041	0.0485
P54764	Ephrin type-A receptor 4	EPHA4	P33151-Y774	P33151	CADH5	774	Y	FKMLAELYGSDPREE	FALSE	FALSE	0.5985777628010154	FALSE	Y	Y	0.989992	0.575	0.438	0.041	0.0485
P54764	Ephrin type-A receptor 4	EPHA4	P33151-Y784	P33151	CADH5	784	Y	DPREELLY_______	FALSE	FALSE	0.5978510124474358	FALSE	Y	Y	0.976106	0.575	0.438	0.041	0.0485
P54764	Ephrin type-A receptor 4	EPHA4	P33176-Y277	P33176	KINH	277	Y	EGSTYVPYRDSKMTR	FALSE	FALSE	0.7438504068249693	FALSE	Y	Y	0.980968	0.519	0.337	0.051	0.0835
P54764	Ephrin type-A receptor 4	EPHA4	P33176-Y516	P33176	KINH	516	Y	VEDKTKEYELLSDEL	FALSE	FALSE	0.7527398589947718	FALSE	Y	Y	0.992751	0.519	0.337	0.051	0.0835
P54764	Ephrin type-A receptor 4	EPHA4	P33176-Y593	P33176	KINH	593	Y	EFTVARLYISKMKSE	FALSE	FALSE	0.7501422219897925	FALSE	Y	Y	0.987895	0.519	0.337	0.051	0.0835
P54764	Ephrin type-A receptor 4	EPHA4	P33176-Y649	P33176	KINH	649	Y	KIKSLTEYLQNVEQK	FALSE	FALSE	0.7394074765951689	FALSE	Y	Y	0.938495	0.519	0.337	0.051	0.0835
P54764	Ephrin type-A receptor 4	EPHA4	P33981-Y131	P33981	TTK	131	Y	EPDDARDYFQMARAN	FALSE	FALSE	0.616317295727923	TRUE	Y	Y	0.972421	0.435	0.315	0.0675	0.041
P54764	Ephrin type-A receptor 4	EPHA4	P33981-Y255	P33981	TTK	255	Y	PQDAEIGYRNSLRQT	FALSE	FALSE	0.6149421184229585	TRUE	Y	Y	0.943998	0.435	0.315	0.0675	0.041
P54764	Ephrin type-A receptor 4	EPHA4	P33981-Y374	P33981	TTK	374	Y	KLEETKEYQEPEVPE	FALSE	FALSE	0.6125617401723675	TRUE	Y	Y	0.978254	0.435	0.315	0.0675	0.041
P54764	Ephrin type-A receptor 4	EPHA4	P33981-Y462	P33981	TTK	462	Y	SSNTLDDYMSCFRTP	FALSE	FALSE	0.6147617401723674	TRUE	Y	Y	0.974528	0.435	0.315	0.0675	0.041
P54764	Ephrin type-A receptor 4	EPHA4	P33981-Y811	P33981	TTK	811	Y	GTTEEMKYVLGQLVG	FALSE	FALSE	0.616317295727923	TRUE	Y	Y	0.971591	0.435	0.315	0.0675	0.041
P54764	Ephrin type-A receptor 4	EPHA4	P33981-Y833	P33981	TTK	833	Y	LKAAKTLYEHYSGGE	FALSE	FALSE	0.6207065496112945	TRUE	Y	Y	0.994419	0.435	0.315	0.0675	0.041
P54764	Ephrin type-A receptor 4	EPHA4	P33981-Y836	P33981	TTK	836	Y	AKTLYEHYSGGESHN	FALSE	FALSE	0.6184760258866533	TRUE	Y	Y	0.981778	0.435	0.315	0.0675	0.041
P54764	Ephrin type-A receptor 4	EPHA4	P35052-Y39	P35052	GPC1	39	Y	CGEVRQIYGAKGFSL	FALSE	FALSE	0.5116685430187421	FALSE	Y	Y	0.983948	0.585	0.374	0.041	0.041
P54764	Ephrin type-A receptor 4	EPHA4	P35052-Y145	P35052	GPC1	145	Y	ARAFRDLYSELRLYY	FALSE	FALSE	0.5116685430187421	FALSE	Y	Y	0.984047	0.585	0.374	0.041	0.041
P54764	Ephrin type-A receptor 4	EPHA4	P35080-Y7	P35080	PROF2	7	Y	_MAGWQSYVDNLMCD	FALSE	FALSE	0.6820328453082692	FALSE	Y	Y	0.994659	0.356	0.301	0.0645	0.062
P54764	Ephrin type-A receptor 4	EPHA4	P35080-Y99	P35080	PROF2	99	Y	SQGGEPTYNVAVGRA	FALSE	FALSE	0.679853999392001	FALSE	Y	Y	0.955711	0.356	0.301	0.0645	0.062
P54764	Ephrin type-A receptor 4	EPHA4	P35221-Y148	P35221	CTNA1	148	Y	LADMADVYKLLVQLK	FALSE	FALSE	0.7593825973017277	FALSE	Y	Y	0.99704	0.595	0.427	0.152	0.041
P54764	Ephrin type-A receptor 4	EPHA4	P35221-Y177	P35221	CTNA1	177	Y	EQDLGIQYKALKPEV	FALSE	FALSE	0.7558113342510528	FALSE	Y	Y	0.993957	0.595	0.427	0.152	0.041
P54764	Ephrin type-A receptor 4	EPHA4	P35221-Y222	P35221	CTNA1	222	Y	QKNVPILYTASQACL	FALSE	FALSE	0.741881553785964	FALSE	Y	Y	0.986659	0.595	0.427	0.152	0.041
P54764	Ephrin type-A receptor 4	EPHA4	P35221-Y237	P35221	CTNA1	237	Y	QHPDVAAYKANRDLI	FALSE	FALSE	0.7558113342510528	FALSE	Y	Y	0.993784	0.595	0.427	0.152	0.041
P54764	Ephrin type-A receptor 4	EPHA4	P35221-Y245	P35221	CTNA1	245	Y	KANRDLIYKQLQQAV	FALSE	FALSE	0.7558113342510528	FALSE	Y	Y	0.993999	0.595	0.427	0.152	0.041
P54764	Ephrin type-A receptor 4	EPHA4	P35221-Y280	P35221	CTNA1	280	Y	GGGGELAYALNNFDK	FALSE	FALSE	0.7383494249741868	FALSE	Y	Y	0.977249	0.595	0.427	0.152	0.041
P54764	Ephrin type-A receptor 4	EPHA4	P35221-Y419	P35221	CTNA1	419	Y	NEKEVKEYAQVFREH	FALSE	FALSE	0.7544445906779135	FALSE	Y	Y	0.990974	0.595	0.427	0.152	0.041
P54764	Ephrin type-A receptor 4	EPHA4	P35221-Y563	P35221	CTNA1	563	Y	VTSEMDNYEPGVYTE	FALSE	FALSE	0.7558113342510528	FALSE	Y	Y	0.993419	0.595	0.427	0.152	0.041
P54764	Ephrin type-A receptor 4	EPHA4	P35221-Y619	P35221	CTNA1	619	Y	IDASRLVYDGIRDIR	FALSE	FALSE	0.7528890351223579	FALSE	Y	Y	0.990708	0.595	0.427	0.152	0.041
P54764	Ephrin type-A receptor 4	EPHA4	P35221-Y779	P35221	CTNA1	779	Y	CKQDLLAYLQRIALY	FALSE	FALSE	0.7463090585439268	FALSE	Y	Y	0.954283	0.595	0.427	0.152	0.041
P54764	Ephrin type-A receptor 4	EPHA4	P35221-Y837	P35221	CTNA1	837	Y	VQTVKASYVASTKYQ	FALSE	FALSE	0.7406710962696241	FALSE	Y	Y	0.989138	0.595	0.427	0.152	0.041
P54764	Ephrin type-A receptor 4	EPHA4	P35222-Y30	P35222	CTNB1	30	Y	SHWQQQSYLDSGIHS	FALSE	FALSE	0.7338934340964568	FALSE	Y	Y	0.98202	0.631	0.402	0.052	0.0915
P54764	Ephrin type-A receptor 4	EPHA4	P35222-Y64	P35222	CTNB1	64	Y	VDTSQVLYEWEQGFS	FALSE	FALSE	0.754088310906943	FALSE	Y	Y	0.996555	0.631	0.402	0.052	0.0915
P54764	Ephrin type-A receptor 4	EPHA4	P35222-Y86	P35222	CTNB1	86	Y	VADIDGQYAMTRAQR	FALSE	FALSE	0.7509786957263733	FALSE	Y	Y	0.985195	0.631	0.402	0.052	0.0915
P54764	Ephrin type-A receptor 4	EPHA4	P35222-Y142	P35222	CTNB1	142	Y	AVVNLINYQDDAELA	FALSE	FALSE	0.7585139478864499	FALSE	Y	Y	0.993008	0.631	0.402	0.052	0.0915
P54764	Ephrin type-A receptor 4	EPHA4	P35222-Y331	P35222	CTNB1	331	Y	LVNIMRTYTYEKLLW	FALSE	FALSE	0.7591925193150213	FALSE	Y	Y	0.989968	0.631	0.402	0.052	0.0915
P54764	Ephrin type-A receptor 4	EPHA4	P35222-Y333	P35222	CTNB1	333	Y	NIMRTYTYEKLLWTT	FALSE	FALSE	0.7558511307904081	FALSE	Y	Y	0.995454	0.631	0.402	0.052	0.0915
P54764	Ephrin type-A receptor 4	EPHA4	P35222-Y489	P35222	CTNB1	489	Y	QNAVRLHYGLPVVVK	FALSE	FALSE	0.7339862912393139	FALSE	Y	Y	0.975815	0.631	0.402	0.052	0.0915
P54764	Ephrin type-A receptor 4	EPHA4	P35222-Y654	P35222	CTNB1	654	Y	RNEGVATYAAAVLFR	FALSE	FALSE	0.7552236798100159	FALSE	Y	Y	0.995922	0.631	0.402	0.052	0.0915
P54764	Ephrin type-A receptor 4	EPHA4	P35222-Y670	P35222	CTNB1	670	Y	SEDKPQDYKKRLSVE	FALSE	FALSE	0.754088310906943	FALSE	Y	Y	0.996547	0.631	0.402	0.052	0.0915
P54764	Ephrin type-A receptor 4	EPHA4	P35222-Y716	P35222	CTNB1	716	Y	YRQDDPSYRSFHSGG	FALSE	FALSE	0.7552427331134188	FALSE	Y	Y	0.985952	0.631	0.402	0.052	0.0915
P54764	Ephrin type-A receptor 4	EPHA4	P35222-Y724	P35222	CTNB1	724	Y	RSFHSGGYGQDALGM	FALSE	FALSE	0.7378510811552803	FALSE	Y	Y	0.983928	0.631	0.402	0.052	0.0915
P54764	Ephrin type-A receptor 4	EPHA4	P35222-Y748	P35222	CTNB1	748	Y	GHHPGADYPVDGLPD	FALSE	FALSE	0.7391523721669162	FALSE	Y	Y	0.790183	0.631	0.402	0.052	0.0915
P54764	Ephrin type-A receptor 4	EPHA4	P35236-Y149	P35236	PTN7	149	Y	QSQEDGDYINANYIR	FALSE	FALSE	0.5010483724937995	FALSE	Y	Y	0.994348	0.42	0.181	0.0515	0.1005
P54764	Ephrin type-A receptor 4	EPHA4	P35243-Y32	P35243	RECO	32	Y	EEELCSWYQSFLKDC	FALSE	FALSE	0.5392534810892493	FALSE	Y	Y	0.959805	0.521	0.236	0.041	0.083
P54764	Ephrin type-A receptor 4	EPHA4	P35243-Y86	P35243	RECO	86	Y	GTLDFKEYVIALHMT	FALSE	FALSE	0.5363060645044814	FALSE	Y	Y	0.989893	0.521	0.236	0.041	0.083
P54764	Ephrin type-A receptor 4	EPHA4	P35243-Y158	P35243	RECO	158	Y	RAEKIWKYFGKNDDD	FALSE	FALSE	0.5372394490570854	FALSE	Y	Y	0.980514	0.521	0.236	0.041	0.083
P54764	Ephrin type-A receptor 4	EPHA4	P35568-Y46	P35568	IRS1	46	Y	GGPARLEYYENEKKW	FALSE	FALSE	0.5008415101634769	FALSE	Y	Y	0.993175	0.504	0.332	0.041	0.099
P54764	Ephrin type-A receptor 4	EPHA4	P35568-Y483	P35568	IRS1	483	Y	LTAPNGHYILSRGGN	FALSE	FALSE	0.5090322558045282	FALSE	Y	Y	0.987545	0.504	0.332	0.041	0.099
P54764	Ephrin type-A receptor 4	EPHA4	P35568-Y551	P35568	IRS1	551	Y	SVASIEEYTEMMPAY	FALSE	FALSE	0.5019503072652625	FALSE	Y	Y	0.990789	0.504	0.332	0.041	0.099
P54764	Ephrin type-A receptor 4	EPHA4	P35568-Y612	P35568	IRS1	612	Y	TLHTDDGYMPMSPGV	FALSE	FALSE	0.509889398661671	FALSE	Y	Y	0.98542	0.504	0.332	0.041	0.099
P54764	Ephrin type-A receptor 4	EPHA4	P35568-Y662	P35568	IRS1	662	Y	QRVDPNGYMMMSPSG	FALSE	FALSE	0.5054145929795483	FALSE	Y	Y	0.989094	0.504	0.332	0.041	0.099
P54764	Ephrin type-A receptor 4	EPHA4	P35568-Y695	P35568	IRS1	695	Y	AVPSGTSYGKLWTNG	FALSE	FALSE	0.5088989224711948	FALSE	Y	Y	0.981008	0.504	0.332	0.041	0.099
P54764	Ephrin type-A receptor 4	EPHA4	P35568-Y732	P35568	IRS1	732	Y	LLPCTGDYMNMSPVG	FALSE	FALSE	0.5023303990523658	FALSE	Y	Y	0.992576	0.504	0.332	0.041	0.099
P54764	Ephrin type-A receptor 4	EPHA4	P35568-Y800	P35568	IRS1	800	Y	TSSGRLLYAATADDS	FALSE	FALSE	0.5108989224711948	FALSE	Y	Y	0.98268200000000006	0.504	0.332	0.041	0.099
P54764	Ephrin type-A receptor 4	EPHA4	P35568-Y989	P35568	IRS1	989	Y	VPSSRGDYMTMQMSC	FALSE	FALSE	0.5023303990523658	FALSE	Y	Y	0.992822	0.504	0.332	0.041	0.099
P54764	Ephrin type-A receptor 4	EPHA4	P35568-Y1012	P35568	IRS1	1012	Y	SPAAPVSYADMRTGI	FALSE	FALSE	0.5054145929795483	FALSE	Y	Y	0.990702	0.504	0.332	0.041	0.099
P54764	Ephrin type-A receptor 4	EPHA4	P35579-Y9	P35579	MYH9	9	Y	AQQAADKYLYVDKNF	FALSE	FALSE	0.5659394036877547	FALSE	Y	Y	0.987565	0.591	0.332	0.041	0.0525
P54764	Ephrin type-A receptor 4	EPHA4	P35579-Y11	P35579	MYH9	11	Y	QAADKYLYVDKNFIN	FALSE	FALSE	0.568699560674677	FALSE	Y	Y	0.997277	0.591	0.332	0.041	0.0525
P54764	Ephrin type-A receptor 4	EPHA4	P35579-Y130	P35579	MYH9	130	Y	PYKNLPIYSEEIVEM	FALSE	FALSE	0.5580824247229956	FALSE	Y	Y	0.991801	0.591	0.332	0.041	0.0525
P54764	Ephrin type-A receptor 4	EPHA4	P35579-Y138	P35579	MYH9	138	Y	SEEIVEMYKGKKRHE	FALSE	FALSE	0.559411625909977	FALSE	Y	Y	0.984569	0.591	0.332	0.041	0.0525
P54764	Ephrin type-A receptor 4	EPHA4	P35579-Y151	P35579	MYH9	151	Y	HEMPPHIYAITDTAY	FALSE	FALSE	0.5558022995273774	FALSE	Y	Y	0.992585	0.591	0.332	0.041	0.0525
P54764	Ephrin type-A receptor 4	EPHA4	P35579-Y158	P35579	MYH9	158	Y	YAITDTAYRSMMQDR	FALSE	FALSE	0.5560824247229956	FALSE	Y	Y	0.9923	0.591	0.332	0.041	0.0525
P54764	Ephrin type-A receptor 4	EPHA4	P35579-Y190	P35579	MYH9	190	Y	NTKKVIQYLAYVASS	FALSE	FALSE	0.5542857640943065	FALSE	Y	Y	0.992742	0.591	0.332	0.041	0.0525
P54764	Ephrin type-A receptor 4	EPHA4	P35579-Y193	P35579	MYH9	193	Y	KVIQYLAYVASSHKS	FALSE	FALSE	0.565697277569654	FALSE	Y	Y	0.996104	0.591	0.332	0.041	0.0525
P54764	Ephrin type-A receptor 4	EPHA4	P35579-Y400	P35579	MYH9	400	Y	RIKVGRDYVQKAQTK	FALSE	FALSE	0.568699560674677	FALSE	Y	Y	0.997423	0.591	0.332	0.041	0.0525
P54764	Ephrin type-A receptor 4	EPHA4	P35579-Y721	P35579	MYH9	721	Y	FQEFRQRYEILTPNS	FALSE	FALSE	0.5891439314867405	FALSE	Y	Y	0.998522	0.591	0.332	0.041	0.0525
P54764	Ephrin type-A receptor 4	EPHA4	P35579-Y754	P35579	MYH9	754	Y	LELDSNLYRIGQSKV	FALSE	FALSE	0.5548690974276398	FALSE	Y	Y	0.993923	0.591	0.332	0.041	0.0525
P54764	Ephrin type-A receptor 4	EPHA4	P35579-Y819	P35579	MYH9	819	Y	LQRNCAAYLKLRNWQ	FALSE	FALSE	0.561411625909977	FALSE	Y	Y	0.983641	0.591	0.332	0.041	0.0525
P54764	Ephrin type-A receptor 4	EPHA4	P35579-Y1408	P35579	MYH9	1408	Y	HEEKVAAYDKLEKTK	FALSE	FALSE	0.5858558244194364	FALSE	Y	Y	0.998664	0.591	0.332	0.041	0.0525
P54764	Ephrin type-A receptor 4	EPHA4	P35579-Y1460	P35579	MYH9	1460	Y	EKTISAKYAEERDRA	FALSE	FALSE	0.5633865898349408	FALSE	Y	Y	0.990522	0.591	0.332	0.041	0.0525
P54764	Ephrin type-A receptor 4	EPHA4	P35579-Y1805	P35579	MYH9	1805	Y	EGTVKSKYKASITAL	FALSE	FALSE	0.5585258489982254	FALSE	Y	Y	0.995118	0.591	0.332	0.041	0.0525
P54764	Ephrin type-A receptor 4	EPHA4	P35579-Y1861	P35579	MYH9	1861	Y	ERRNAEQYKDQADKA	FALSE	FALSE	0.5770971201530648	FALSE	Y	Y	0.998123	0.591	0.332	0.041	0.0525
P54764	Ephrin type-A receptor 4	EPHA4	P35580-Y13	P35580	MYH10	13	Y	GLEDPERYLFVDRAV	FALSE	FALSE	0.6399109813217032	FALSE	Y	Y	0.959305	0.488	0.246	0.051	0.0525
P54764	Ephrin type-A receptor 4	EPHA4	P35580-Y22	P35580	MYH10	22	Y	FVDRAVIYNPATQAD	FALSE	FALSE	0.6287230878592334	FALSE	Y	Y	0.927345	0.488	0.246	0.051	0.0525
P54764	Ephrin type-A receptor 4	EPHA4	P35580-Y155	P35580	MYH10	155	Y	HEMPPHIYAISESAY	FALSE	FALSE	0.636674223697305	FALSE	Y	Y	0.97575	0.488	0.246	0.051	0.0525
P54764	Ephrin type-A receptor 4	EPHA4	P35580-Y285	P35580	MYH10	285	Y	ERTFHIFYQLLSGAG	FALSE	FALSE	0.6443960517800073	FALSE	Y	Y	0.98927	0.488	0.246	0.051	0.0525
P54764	Ephrin type-A receptor 4	EPHA4	P35580-Y307	P35580	MYH10	307	Y	LLEGFNNYRFLSNGY	FALSE	FALSE	0.6445071628911183	FALSE	Y	Y	0.987496	0.488	0.246	0.051	0.0525
P54764	Ephrin type-A receptor 4	EPHA4	P35580-Y407	P35580	MYH10	407	Y	RIKVGRDYVQKAQTK	FALSE	FALSE	0.642862718446674	FALSE	Y	Y	0.992918	0.488	0.246	0.051	0.0525
P54764	Ephrin type-A receptor 4	EPHA4	P35580-Y761	P35580	MYH10	761	Y	LELDPNLYRIGQSKI	FALSE	FALSE	0.633913617636699	FALSE	Y	Y	0.985132	0.488	0.246	0.051	0.0525
P54764	Ephrin type-A receptor 4	EPHA4	P35580-Y826	P35580	MYH10	826	Y	LQRNCAAYLKLRHWQ	FALSE	FALSE	0.6389109813217032	FALSE	Y	Y	0.952597	0.488	0.246	0.051	0.0525
P54764	Ephrin type-A receptor 4	EPHA4	P35580-Y1415	P35580	MYH10	1415	Y	LEEKALAYDKLEKTK	FALSE	FALSE	0.6454341470181024	FALSE	Y	Y	0.99466	0.488	0.246	0.051	0.0525
P54764	Ephrin type-A receptor 4	EPHA4	P35580-Y1467	P35580	MYH10	1467	Y	EKSISARYAEERDRA	FALSE	FALSE	0.6379242236973051	FALSE	Y	Y	0.978604	0.488	0.246	0.051	0.0525
P54764	Ephrin type-A receptor 4	EPHA4	P35590-Y912	P35590	TIE1	912	Y	GACKNRGYLYIAIEY	FALSE	FALSE	0.5498337884292104	TRUE	Y	Y	0.998456	0.335	0.466	0.041	0.0685
P54764	Ephrin type-A receptor 4	EPHA4	P35590-Y1007	P35590	TIE1	1007	Y	LSRGEEVYVKKTMGR	FALSE	FALSE	0.572607563974043	TRUE	Y	Y	0.999757	0.335	0.466	0.041	0.0685
P54764	Ephrin type-A receptor 4	EPHA4	P35590-Y1027	P35590	TIE1	1027	Y	MAIESLNYSVYTTKS	FALSE	FALSE	0.5621575950314771	TRUE	Y	Y	0.999396	0.335	0.466	0.041	0.0685
P54764	Ephrin type-A receptor 4	EPHA4	P35590-Y1030	P35590	TIE1	1030	Y	ESLNYSVYTTKSDVW	FALSE	FALSE	0.5508982180855755	TRUE	Y	Y	0.999047	0.335	0.466	0.041	0.0685
P54764	Ephrin type-A receptor 4	EPHA4	P35590-Y1083	P35590	TIE1	1083	Y	RNCDDEVYELMRQCW	FALSE	FALSE	0.560476278904067	TRUE	Y	Y	0.999874	0.335	0.466	0.041	0.0685
P54764	Ephrin type-A receptor 4	EPHA4	P35613-Y299	P35613	BASI	299	Y	MEADPGQYRCNGTSS	FALSE	FALSE	0.5862393091125565	FALSE	Y	Y	0.97453	0.622	0.428	0.041	0.041
P54764	Ephrin type-A receptor 4	EPHA4	P35613-2-Y140	P35613-2	BASI-2	140	Y	PVTDWAWYKITDSED	FALSE	FALSE	0.5921973406474174	FALSE	Y	Y	0.983834	0.622	0.428	0.041	0.041
P54764	Ephrin type-A receptor 4	EPHA4	P35613-2-Y183	P35613-2	BASI-2	183	Y	MEADPGQYRCNGTSS	FALSE	FALSE	0.5859478622395833	FALSE	Y	Y	0.953575	0.622	0.428	0.041	0.041
P54764	Ephrin type-A receptor 4	EPHA4	P35790-Y197	P35790	CHKA	197	Y	RSLGPKLYGIFPQGR	FALSE	FALSE	0.6783179601823847	FALSE	Y	Y	0.99036	0.841	0.166	0.051	0.099
P54764	Ephrin type-A receptor 4	EPHA4	P35790-Y333	P35790	CHKA	333	Y	LMLIDFEYSSYNYRG	FALSE	FALSE	0.6479985834286935	FALSE	Y	Y	0.98283	0.841	0.166	0.051	0.099
P54764	Ephrin type-A receptor 4	EPHA4	P35790-Y437	P35790	CHKA	437	Y	ISSIEFGYMDYAQAR	FALSE	FALSE	0.6513062159852623	FALSE	Y	Y	0.968368	0.841	0.166	0.051	0.099
P54764	Ephrin type-A receptor 4	EPHA4	P35790-Y440	P35790	CHKA	440	Y	IEFGYMDYAQARFDA	FALSE	FALSE	0.6484198523488987	FALSE	Y	Y	0.965121	0.841	0.166	0.051	0.099
P54764	Ephrin type-A receptor 4	EPHA4	P35813-Y311	P35813	PPM1A	311	Y	KEAELDKYLECRVEE	FALSE	FALSE	0.5990877918868219	FALSE	Y	Y	0.943821	0.475	0.26	0.0525	0.101
P54764	Ephrin type-A receptor 4	EPHA4	P35813-Y362	P35813	PPM1A	362	Y	RNVIEAVYNRLNPYK	FALSE	FALSE	0.6035996966487268	FALSE	Y	Y	0.951238	0.475	0.26	0.0525	0.101
P54764	Ephrin type-A receptor 4	EPHA4	P35916-Y830	P35916	VGFR3	830	Y	PLEEQCEYLSYDASQ	FALSE	FALSE	0.6404364862681358	TRUE	Y	Y	0.991406	0.537	0.495	0.041	0.0685
P54764	Ephrin type-A receptor 4	EPHA4	P35916-Y833	P35916	VGFR3	833	Y	EQCEYLSYDASQWEF	FALSE	FALSE	0.6391016025472055	TRUE	Y	Y	0.992391	0.537	0.495	0.041	0.0685
P54764	Ephrin type-A receptor 4	EPHA4	P35916-Y853	P35916	VGFR3	853	Y	HLGRVLGYGAFGKVV	FALSE	FALSE	0.6370167575252211	TRUE	Y	Y	0.997248	0.537	0.495	0.041	0.0685
P54764	Ephrin type-A receptor 4	EPHA4	P35916-Y1063	P35916	VGFR3	1063	Y	FGLARDIYKDPDYVR	FALSE	FALSE	0.6167920553635982	TRUE	Y	Y	0.999104	0.537	0.495	0.041	0.0685
P54764	Ephrin type-A receptor 4	EPHA4	P35916-Y1068	P35916	VGFR3	1068	Y	DIYKDPDYVRKGSAR	FALSE	FALSE	0.6201882646233638	TRUE	Y	Y	0.998631	0.537	0.495	0.041	0.0685
P54764	Ephrin type-A receptor 4	EPHA4	P35916-Y1230	P35916	VGFR3	1230	Y	RHSLAARYYNWVSFP	FALSE	FALSE	0.6364167575252211	TRUE	Y	Y	0.996903	0.537	0.495	0.041	0.0685
P54764	Ephrin type-A receptor 4	EPHA4	P35916-Y1231	P35916	VGFR3	1231	Y	HSLAARYYNWVSFPG	FALSE	FALSE	0.6386290259506755	TRUE	Y	Y	0.989132	0.537	0.495	0.041	0.0685
P54764	Ephrin type-A receptor 4	EPHA4	P35916-Y1333	P35916	VGFR3	1333	Y	ARGGQVFYNSEYGEL	FALSE	FALSE	0.6277375948327738	TRUE	Y	Y	0.975868	0.537	0.495	0.041	0.0685
P54764	Ephrin type-A receptor 4	EPHA4	P35916-Y1337	P35916	VGFR3	1337	Y	QVFYNSEYGELSEPS	FALSE	FALSE	0.6356600370951135	TRUE	Y	Y	0.995844	0.537	0.495	0.041	0.0685
P54764	Ephrin type-A receptor 4	EPHA4	P35968-Y801	P35968	VGFR2	801	Y	GGELKTGYLSIVMDP	FALSE	FALSE	0.602339428141864	TRUE	Y	Y	0.996029	0.644	0.469	0.041	0.0685
P54764	Ephrin type-A receptor 4	EPHA4	P35968-Y822	P35968	VGFR2	822	Y	EHCERLPYDASKWEF	FALSE	FALSE	0.606321246323682	TRUE	Y	Y	0.994312	0.644	0.469	0.041	0.0685
P54764	Ephrin type-A receptor 4	EPHA4	P35968-Y951	P35968	VGFR2	951	Y	RFRQGKDYVGAIPVD	FALSE	FALSE	0.5951819466703697	TRUE	Y	Y	0.999664	0.644	0.469	0.041	0.0685
P54764	Ephrin type-A receptor 4	EPHA4	P35968-Y996	P35968	VGFR2	996	Y	EEAPEDLYKDFLTLE	FALSE	FALSE	0.5848877192009403	TRUE	Y	Y	0.999544	0.644	0.469	0.041	0.0685
P54764	Ephrin type-A receptor 4	EPHA4	P35968-Y1054	P35968	VGFR2	1054	Y	FGLARDIYKDPDYVR	FALSE	FALSE	0.596324803813227	TRUE	Y	Y	0.999675	0.644	0.469	0.041	0.0685
P54764	Ephrin type-A receptor 4	EPHA4	P35968-Y1059	P35968	VGFR2	1059	Y	DIYKDPDYVRKGDAR	FALSE	FALSE	0.5842627192009404	TRUE	Y	Y	0.999496	0.644	0.469	0.041	0.0685
P54764	Ephrin type-A receptor 4	EPHA4	P35968-Y1175	P35968	VGFR2	1175	Y	AQQDGKDYIVLPISE	FALSE	FALSE	0.586045377320267	TRUE	Y	Y	0.999345	0.644	0.469	0.041	0.0685
P54764	Ephrin type-A receptor 4	EPHA4	P35968-Y1214	P35968	VGFR2	1214	Y	VCDPKFHYDNTAGIS	FALSE	FALSE	0.5900286634641394	TRUE	Y	Y	0.999068	0.644	0.469	0.041	0.0685
P54764	Ephrin type-A receptor 4	EPHA4	P35968-Y1223	P35968	VGFR2	1223	Y	NTAGISQYLQNSKRK	FALSE	FALSE	0.606321246323682	TRUE	Y	Y	0.994295	0.644	0.469	0.041	0.0685
P54764	Ephrin type-A receptor 4	EPHA4	P36406-Y468	P36406	TRI23	468	Y	LRPLWKHYYLNTQAV	FALSE	FALSE	0.5407688086584317	FALSE	Y	Y	0.9883	0.477	0.216	0.041	0.1505
P54764	Ephrin type-A receptor 4	EPHA4	P36406-Y469	P36406	TRI23	469	Y	RPLWKHYYLNTQAVV	FALSE	FALSE	0.543905605560892	FALSE	Y	Y	0.974351	0.477	0.216	0.041	0.1505
P54764	Ephrin type-A receptor 4	EPHA4	P36544-Y30	P36544	ACHA7	30	Y	GEFQRKLYKELVKNY	FALSE	FALSE	0.5836261380836422	FALSE	Y	Y	0.99773	0.635	0.467	0.041	0.041
P54764	Ephrin type-A receptor 4	EPHA4	P36544-Y86	P36544	ACHA7	86	Y	QMSWTDHYLQWNVSE	FALSE	FALSE	0.5563859923849084	FALSE	Y	Y	0.954819	0.635	0.467	0.041	0.041
P54764	Ephrin type-A receptor 4	EPHA4	P36544-Y217	P36544	ACHA7	217	Y	YECCKEPYPDVTFTV	FALSE	FALSE	0.5280788409890476	FALSE	Y	Y	0.78194	0.635	0.467	0.041	0.041
P54764	Ephrin type-A receptor 4	EPHA4	P36544-Y386	P36544	ACHA7	386	Y	ASNGNLLYIGFRGLD	FALSE	FALSE	0.5792728503653929	FALSE	Y	Y	0.997373	0.635	0.467	0.041	0.041
P54764	Ephrin type-A receptor 4	EPHA4	P36544-Y442	P36544	ACHA7	442	Y	KILEEVRYIANRFRC	FALSE	FALSE	0.5695780617281382	FALSE	Y	Y	0.99469	0.635	0.467	0.041	0.041
P54764	Ephrin type-A receptor 4	EPHA4	P36873-Y93	P36873	PP1G	93	Y	NYLFLGDYVDRGKQS	FALSE	FALSE	0.5511950136090656	FALSE	Y	Y	0.994641	0.626	0.367	0.041	0.099
P54764	Ephrin type-A receptor 4	EPHA4	P36873-Y134	P36873	PP1G	134	Y	CASINRIYGFYDECK	FALSE	FALSE	0.5525869550010071	FALSE	Y	Y	0.993253	0.626	0.367	0.041	0.099
P54764	Ephrin type-A receptor 4	EPHA4	P36873-Y137	P36873	PP1G	137	Y	INRIYGFYDECKRRY	FALSE	FALSE	0.5493036250844523	FALSE	Y	Y	0.99534	0.626	0.367	0.041	0.099
P54764	Ephrin type-A receptor 4	EPHA4	P36873-Y255	P36873	PP1G	255	Y	HQVVEDGYEFFAKRQ	FALSE	FALSE	0.5664235015530464	FALSE	Y	Y	0.990429	0.626	0.367	0.041	0.099
P54764	Ephrin type-A receptor 4	EPHA4	P36888-Y166	P36888	FLT3	166	Y	SIRNTLLYTLRRPYF	FALSE	FALSE	0.5947418196094327	TRUE	Y	Y	0.986408	0.57	0.5	0.041	0.0685
P54764	Ephrin type-A receptor 4	EPHA4	P36888-Y416	P36888	FLT3	416	Y	HKHQPGEYIFHAEND	FALSE	FALSE	0.5808726631392521	TRUE	Y	Y	0.998313	0.57	0.5	0.041	0.0685
P54764	Ephrin type-A receptor 4	EPHA4	P36888-Y572	P36888	FLT3	572	Y	KYKKQFRYESQLQMV	FALSE	FALSE	0.5961397091546629	TRUE	Y	Y	0.997194	0.57	0.5	0.041	0.0685
P54764	Ephrin type-A receptor 4	EPHA4	P36888-Y589	P36888	FLT3	589	Y	TGSSDNEYFYVDFRE	FALSE	FALSE	0.5998368348784016	TRUE	Y	Y	0.99363	0.57	0.5	0.041	0.0685
P54764	Ephrin type-A receptor 4	EPHA4	P36888-Y591	P36888	FLT3	591	Y	SSDNEYFYVDFREYE	FALSE	FALSE	0.58440917107576	TRUE	Y	Y	0.998447	0.57	0.5	0.041	0.0685
P54764	Ephrin type-A receptor 4	EPHA4	P36888-Y597	P36888	FLT3	597	Y	FYVDFREYEYDLKWE	FALSE	FALSE	0.5808917107582997	TRUE	Y	Y	0.99857	0.57	0.5	0.041	0.0685
P54764	Ephrin type-A receptor 4	EPHA4	P36888-Y599	P36888	FLT3	599	Y	VDFREYEYDLKWEFP	FALSE	FALSE	0.5886113355779246	TRUE	Y	Y	0.997876	0.57	0.5	0.041	0.0685
P54764	Ephrin type-A receptor 4	EPHA4	P36888-Y630	P36888	FLT3	630	Y	KVMNATAYGISKTGV	FALSE	FALSE	0.5886113355779246	TRUE	Y	Y	0.997781	0.57	0.5	0.041	0.0685
P54764	Ephrin type-A receptor 4	EPHA4	P36888-Y726	P36888	FLT3	726	Y	KEHNFSFYPTFQSHP	FALSE	FALSE	0.5889316383550426	TRUE	Y	Y	0.884984	0.57	0.5	0.041	0.0685
P54764	Ephrin type-A receptor 4	EPHA4	P36888-Y768	P36888	FLT3	768	Y	HSEDEIEYENQKRLE	FALSE	FALSE	0.5740121504924114	TRUE	Y	Y	0.999642	0.57	0.5	0.041	0.0685
P54764	Ephrin type-A receptor 4	EPHA4	P36888-Y793	P36888	FLT3	793	Y	EDLLCFAYQVAKGME	FALSE	FALSE	0.595539709154663	TRUE	Y	Y	0.996793	0.57	0.5	0.041	0.0685
P54764	Ephrin type-A receptor 4	EPHA4	P36888-Y842	P36888	FLT3	842	Y	DIMSDSNYVVRGNAR	FALSE	FALSE	0.5796369644215758	TRUE	Y	Y	0.999044	0.57	0.5	0.041	0.0685
P54764	Ephrin type-A receptor 4	EPHA4	P36888-Y955	P36888	FLT3	955	Y	ADAEEAMYQNVDGRV	FALSE	FALSE	0.5964949942126071	TRUE	Y	Y	0.949959	0.57	0.5	0.041	0.0685
P54764	Ephrin type-A receptor 4	EPHA4	P36888-Y969	P36888	FLT3	969	Y	VSECPHTYQNRRPFS	FALSE	FALSE	0.6001163220578888	TRUE	Y	Y	0.994769	0.57	0.5	0.041	0.0685
P54764	Ephrin type-A receptor 4	EPHA4	P36896-Y156	P36896	ACV1B	156	Y	INYHQRVYHNRQRLD	FALSE	FALSE	0.5033812985594781	TRUE	Y	Y	0.994047	0.567	0.46	0.041	0.041
P54764	Ephrin type-A receptor 4	EPHA4	P36896-Y380	P36896	ACV1B	380	Y	QRVGTKRYMAPEVLD	FALSE	FALSE	0.5011978339925489	TRUE	Y	Y	0.992443	0.567	0.46	0.041	0.041
P54764	Ephrin type-A receptor 4	EPHA4	P36896-Y463	P36896	ACV1B	463	Y	IPNWWQSYEALRVMG	FALSE	FALSE	0.500281298559478	TRUE	Y	Y	0.993286	0.567	0.46	0.041	0.041
P54764	Ephrin type-A receptor 4	EPHA4	P36897-Y182	P36897	TGFR1	182	Y	TTLKDLIYDMTTSGS	FALSE	FALSE	0.538936550208213	TRUE	Y	Y	0.99567	0.544	0.474	0.041	0.041
P54764	Ephrin type-A receptor 4	EPHA4	P37235-Y52	P37235	HPCL1	52	Y	VDEFKKIYANFFPYG	FALSE	FALSE	0.5877473284886432	FALSE	Y	Y	0.990084	0.687	0.487	0.041	0.041
P54764	Ephrin type-A receptor 4	EPHA4	P37235-Y115	P37235	HPCL1	115	Y	YDLDGNGYISRSEML	FALSE	FALSE	0.56875003368919	FALSE	Y	Y	0.969394	0.687	0.451	0.041	0.041
P54764	Ephrin type-A receptor 4	EPHA4	P37287-Y254	P37287	PIGA	254	Y	IPELCQKYPDLNFII	FALSE	FALSE	0.5053084404867958	FALSE	Y	Y	0.768596	0.434	0.179	0.0525	0.0835
P54764	Ephrin type-A receptor 4	EPHA4	P37287-Y385	P37287	PIGA	385	Y	HNIVKTFYTWRNVAE	FALSE	FALSE	0.5200907149332754	FALSE	Y	Y	0.945943	0.434	0.179	0.0525	0.0835
P54764	Ephrin type-A receptor 4	EPHA4	P39086-Y494	P39086	GRIK1	494	Y	SNILGFIYDVKLVPD	FALSE	FALSE	0.7678278698472825	FALSE	Y	Y	0.99152	0.428	0.354	0.051	0.08850000000000001
P54764	Ephrin type-A receptor 4	EPHA4	P40123-Y287	P40123	CAP2	287	Y	VTDDQKTYKNPSLRA	FALSE	FALSE	0.7046160775355604	FALSE	Y	Y	0.989675	0.48	0.323	0.075	0.084
P54764	Ephrin type-A receptor 4	EPHA4	P40123-Y316	P40123	CAP2	316	Y	SPTSPKSYPSQKHAP	FALSE	FALSE	0.6941357278743533	FALSE	Y	Y	0.497694	0.48	0.323	0.075	0.084
P54764	Ephrin type-A receptor 4	EPHA4	P40145-Y764	P40145	ADCY8	764	Y	LITTAEDYKCLPLIL	FALSE	FALSE	0.7941292686665509	FALSE	Y	Y	0.993278	0.696	0.366	0.0645	0.041
P54764	Ephrin type-A receptor 4	EPHA4	P40145-Y1154	P40145	ADCY8	1154	Y	FDYRGEIYVKGISEQ	FALSE	FALSE	0.7941292686665509	FALSE	Y	Y	0.992987	0.696	0.366	0.0645	0.041
P54764	Ephrin type-A receptor 4	EPHA4	P40763-Y45	P40763	STAT3	45	Y	IESQDWAYAASKESH	FALSE	FALSE	0.775482557843983	FALSE	Y	Y	0.99619	0.487	0.39	0.06	0.0825
P54764	Ephrin type-A receptor 4	EPHA4	P40763-Y68	P40763	STAT3	68	Y	LGEIDQQYSRFLQES	FALSE	FALSE	0.7859944808740646	FALSE	Y	Y	0.990017	0.487	0.39	0.06	0.0825
P54764	Ephrin type-A receptor 4	EPHA4	P40763-Y79	P40763	STAT3	79	Y	LQESNVLYQHNLRRI	FALSE	FALSE	0.7860444808740645	FALSE	Y	Y	0.994688	0.487	0.39	0.06	0.0825
P54764	Ephrin type-A receptor 4	EPHA4	P40763-Y176	P40763	STAT3	176	Y	QDDFDFNYKTLKSQG	FALSE	FALSE	0.7842093812807341	FALSE	Y	Y	0.998331	0.487	0.39	0.06	0.0825
P54764	Ephrin type-A receptor 4	EPHA4	P40763-Y446	P40763	STAT3	446	Y	ITFETEVYHQGLKID	FALSE	FALSE	0.7736878210018777	FALSE	Y	Y	0.996489	0.487	0.39	0.06	0.0825
P54764	Ephrin type-A receptor 4	EPHA4	P40763-Y539	P40763	STAT3	539	Y	LLGPGVNYSGCQITW	FALSE	FALSE	0.7683746389583792	FALSE	Y	Y	0.98449	0.487	0.39	0.06	0.0825
P54764	Ephrin type-A receptor 4	EPHA4	P40763-Y640	P40763	STAT3	640	Y	QIQSVEPYTKQQLNN	FALSE	FALSE	0.7792664541232027	FALSE	Y	Y	0.988422	0.487	0.39	0.06	0.0825
P54764	Ephrin type-A receptor 4	EPHA4	P40763-Y674	P40763	STAT3	674	Y	VSPLVYLYPDIPKEE	FALSE	FALSE	0.764609038144766	FALSE	Y	Y	0.930082	0.487	0.39	0.06	0.0825
P54764	Ephrin type-A receptor 4	EPHA4	P40763-Y686	P40763	STAT3	686	Y	KEEAFGKYCRPESQE	FALSE	FALSE	0.7879944808740647	FALSE	Y	Y	0.99052	0.487	0.39	0.06	0.0825
P54764	Ephrin type-A receptor 4	EPHA4	P40763-Y705	P40763	STAT3	705	Y	DPGSAAPYLKTKFIC	FALSE	FALSE	0.7746010405893681	FALSE	Y	Y	0.985419	0.487	0.39	0.06	0.0825
P54764	Ephrin type-A receptor 4	EPHA4	P40763-2-Y539	P40763-2	STAT3-2	539	Y	LLGPGVNYSGCQITW	FALSE	FALSE	0.5002635889888566	FALSE	Y	Y	0.958313	0.487	0.39	0.041	0.041
P54764	Ephrin type-A receptor 4	EPHA4	P41220-Y178	P41220	RGS2	178	Y	TTAQKRVYSLMENNS	FALSE	FALSE	0.5928480430767674	FALSE	Y	Y	0.991164	0.613	0.391	0.041	0.109
P54764	Ephrin type-A receptor 4	EPHA4	P41221-S116	P41221	WNT5A	116	S	RHRRWNCSTVDNTSV	FALSE	FALSE	0.5822612006531938	FALSE	Y	S/T	8.77769e-12	0.564	0.447	0.041	0.063
P54764	Ephrin type-A receptor 4	EPHA4	P41221-S122	P41221	WNT5A	122	S	CSTVDNTSVFGRVMQ	FALSE	FALSE	0.595470477039412	FALSE	Y	S/T	2.6756e-11	0.564	0.447	0.041	0.063
P54764	Ephrin type-A receptor 4	EPHA4	P41221-S272	P41221	WNT5A	272	S	ALKEKYDSAAAMRLN	FALSE	FALSE	0.595470477039412	FALSE	Y	S/T	2.86547e-11	0.564	0.447	0.041	0.063
P54764	Ephrin type-A receptor 4	EPHA4	P41221-S280	P41221	WNT5A	280	S	AAAMRLNSRGKLVQV	FALSE	FALSE	0.5784866434873323	FALSE	Y	S/T	6.61075e-12	0.564	0.447	0.041	0.063
P54764	Ephrin type-A receptor 4	EPHA4	P41221-T99	P41221	WNT5A	99	T	YIGEGAKTGIKECQY	FALSE	FALSE	0.5991304035556286	FALSE	Y	S/T	2.48476e-10	0.564	0.447	0.041	0.063
P54764	Ephrin type-A receptor 4	EPHA4	P41221-T117	P41221	WNT5A	117	T	HRRWNCSTVDNTSVF	FALSE	FALSE	0.6083843754655961	FALSE	Y	S/T	8.32257e-10	0.564	0.447	0.041	0.063
P54764	Ephrin type-A receptor 4	EPHA4	P41221-T121	P41221	WNT5A	121	T	NCSTVDNTSVFGRVM	FALSE	FALSE	0.6073843754655961	FALSE	Y	S/T	1.0061e-9	0.564	0.447	0.041	0.063
P54764	Ephrin type-A receptor 4	EPHA4	P41221-Y86	P41221	WNT5A	86	Y	QKKLCHLYQDHMQYI	FALSE	FALSE	0.6290800208487238	FALSE	Y	Y	0.991212	0.564	0.447	0.041	0.063
P54764	Ephrin type-A receptor 4	EPHA4	P41221-Y92	P41221	WNT5A	92	Y	LYQDHMQYIGEGAKT	FALSE	FALSE	0.6242361055048085	FALSE	Y	Y	0.988501	0.564	0.447	0.041	0.063
P54764	Ephrin type-A receptor 4	EPHA4	P41221-Y270	P41221	WNT5A	270	Y	GDALKEKYDSAAAMR	FALSE	FALSE	0.6261800208487238	FALSE	Y	Y	0.992998	0.564	0.447	0.041	0.063
P54764	Ephrin type-A receptor 4	EPHA4	P41235-Y23	P41235	HNF4A	23	Y	SAALDPAYTTLEFEN	FALSE	FALSE	0.502361748421485	FALSE	Y	Y	0.962742	0.382	0.337	0.041	0.099
P54764	Ephrin type-A receptor 4	EPHA4	P41235-Y72	P41235	HNF4A	72	Y	DRATGKHYGASSCDG	FALSE	FALSE	0.5019968058927493	FALSE	Y	Y	0.974735	0.382	0.337	0.041	0.099
P54764	Ephrin type-A receptor 4	EPHA4	P41235-Y288	P41235	HNF4A	288	Y	IDDNEYAYLKAIIFF	FALSE	FALSE	0.5011670588955605	FALSE	Y	Y	0.977977	0.382	0.337	0.041	0.099
P54764	Ephrin type-A receptor 4	EPHA4	P41594-Y619	P41594	GRM5	619	Y	SSSRELCYIILAGIC	FALSE	FALSE	0.7444170219284708	FALSE	Y	Y	0.992051	0.709	0.412	0.0745	0.063
P54764	Ephrin type-A receptor 4	EPHA4	P41594-Y1001	P41594	GRM5	1001	Y	DAGPKALYDVAEAEE	FALSE	FALSE	0.7436670219284709	FALSE	Y	Y	0.990436	0.709	0.412	0.0745	0.063
P54764	Ephrin type-A receptor 4	EPHA4	P42224-Y68	P42224	STAT1	68	Y	LSQLDDQYSRFSLEN	FALSE	FALSE	0.6838823862121199	FALSE	Y	Y	0.972759	0.584	0.303	0.06	0.0825
P54764	Ephrin type-A receptor 4	EPHA4	P42224-Y106	P42224	STAT1	106	Y	IQMSMIIYSCLKEER	FALSE	FALSE	0.6983873756078257	FALSE	Y	Y	0.991338	0.584	0.303	0.06	0.0825
P54764	Ephrin type-A receptor 4	EPHA4	P42224-Y170	P42224	STAT1	170	Y	LEDLQDEYDFKCKTL	FALSE	FALSE	0.6963873756078257	FALSE	Y	Y	0.993194	0.584	0.303	0.06	0.0825
P54764	Ephrin type-A receptor 4	EPHA4	P42224-Y668	P42224	STAT1	668	Y	ENPLKYLYPNIDKDH	FALSE	FALSE	0.6753330329530172	FALSE	Y	Y	0.739316	0.584	0.303	0.06	0.0825
P54764	Ephrin type-A receptor 4	EPHA4	P42224-Y701	P42224	STAT1	701	Y	DGPKGTGYIKTELIS	FALSE	FALSE	0.6838823862121199	FALSE	Y	Y	0.971076	0.584	0.303	0.06	0.0825
P54764	Ephrin type-A receptor 4	EPHA4	P42226-Y641	P42226	STAT6	641	Y	MGKDGRGYVPATIKM	FALSE	FALSE	0.5862345710037966	FALSE	Y	Y	0.981019	0.333	0.274	0.06	0.0825
P54764	Ephrin type-A receptor 4	EPHA4	P42226-Y829	P42226	STAT6	829	Y	PLLQPSHYGQSGISM	FALSE	FALSE	0.5834032619619612	FALSE	Y	Y	0.976087	0.333	0.274	0.06	0.0825
P54764	Ephrin type-A receptor 4	EPHA4	P42229-Y22	P42229	STA5A	22	Y	LRQMQVLYGQHFPIE	FALSE	FALSE	0.6498495587373411	FALSE	Y	Y	0.990322	0.333	0.294	0.0645	0.0825
P54764	Ephrin type-A receptor 4	EPHA4	P42229-Y90	P42229	STA5A	90	Y	LKIKLGHYATQLQKT	FALSE	FALSE	0.6487159509163111	FALSE	Y	Y	0.973359	0.333	0.294	0.0645	0.0825
P54764	Ephrin type-A receptor 4	EPHA4	P42229-Y114	P42229	STA5A	114	Y	RCIRHILYNEQRLVR	FALSE	FALSE	0.64611277631313635	FALSE	Y	Y	0.979623	0.333	0.294	0.0645	0.0825
P54764	Ephrin type-A receptor 4	EPHA4	P42229-Y668	P42229	STA5A	668	Y	GDLSYLIYVFPDRPK	FALSE	FALSE	0.6395912393108634	FALSE	Y	Y	0.996738	0.333	0.294	0.0645	0.0825
P54764	Ephrin type-A receptor 4	EPHA4	P42229-Y682	P42229	STA5A	682	Y	KDEVFSKYYTPVLAK	FALSE	FALSE	0.6487159509163111	FALSE	Y	Y	0.971276	0.333	0.294	0.0645	0.0825
P54764	Ephrin type-A receptor 4	EPHA4	P42229-Y683	P42229	STA5A	683	Y	DEVFSKYYTPVLAKA	FALSE	FALSE	0.6487159509163111	FALSE	Y	Y	0.966739	0.333	0.294	0.0645	0.0825
P54764	Ephrin type-A receptor 4	EPHA4	P42229-Y694	P42229	STA5A	694	Y	LAKAVDGYVKPQIKQ	FALSE	FALSE	0.6469454428274114	FALSE	Y	Y	0.988595	0.333	0.294	0.0645	0.0825
P54764	Ephrin type-A receptor 4	EPHA4	P42261-Y226	P42261	GRIA1	226	Y	LEKNGIGYHYILANL	FALSE	FALSE	0.7000440575158269	FALSE	Y	Y	0.990814	0.716	0.269	0.074	0.05599999999999999
P54764	Ephrin type-A receptor 4	EPHA4	P42261-Y228	P42261	GRIA1	228	Y	KNGIGYHYILANLGF	FALSE	FALSE	0.6993299181426776	FALSE	Y	Y	0.988385	0.716	0.269	0.074	0.05599999999999999
P54764	Ephrin type-A receptor 4	EPHA4	P42261-Y294	P42261	GRIA1	294	Y	KYTSALTYDGVKVMA	FALSE	FALSE	0.7009721620909903	FALSE	Y	Y	0.996073	0.716	0.269	0.074	0.05599999999999999
P54764	Ephrin type-A receptor 4	EPHA4	P42262-Y285	P42262	GRIA2	285	Y	STLEEKEYPGAHTTT	FALSE	FALSE	0.7208412168974737	FALSE	Y	Y	0.698173	0.693	0.236	0.068	0.05599999999999999
P54764	Ephrin type-A receptor 4	EPHA4	P42262-Y876	P42262	GRIA2	876	Y	YKEGYNVYGIESVKI	FALSE	FALSE	0.7189105531771803	FALSE	Y	Y	0.982565	0.693	0.236	0.068	0.05599999999999999
P54764	Ephrin type-A receptor 4	EPHA4	P42263-Y165	P42263	GRIA3	165	Y	WEKFVYLYDTERGFS	FALSE	FALSE	0.6110853990755007	FALSE	Y	Y	0.995927	0.54	0.202	0.062	0.05599999999999999
P54764	Ephrin type-A receptor 4	EPHA4	P42263-Y435	P42263	GRIA3	435	Y	TTILESPYVMYKKNH	FALSE	FALSE	0.6201263204316395	FALSE	Y	Y	0.994707	0.54	0.202	0.062	0.05599999999999999
P54764	Ephrin type-A receptor 4	EPHA4	P42263-Y499	P42263	GRIA3	499	Y	GMVGELVYGRADIAV	FALSE	FALSE	0.6182374315427507	FALSE	Y	Y	0.987436	0.54	0.202	0.062	0.05599999999999999
P54764	Ephrin type-A receptor 4	EPHA4	P42263-Y877	P42263	GRIA3	877	Y	PATNTQNYATYREGY	FALSE	FALSE	0.6141805280936476	FALSE	Y	Y	0.96965	0.54	0.202	0.062	0.05599999999999999
P54764	Ephrin type-A receptor 4	EPHA4	P42336-Y246	P42336	PK3CA	246	Y	LKLCVLEYQGKYILK	FALSE	FALSE	0.5224057560638101	TRUE	Y	Y	0.988711	0.526	0.463	0.0495	0.0825
P54764	Ephrin type-A receptor 4	EPHA4	P42336-Y294	P42336	PK3CA	294	Y	LMAKESLYSQLPMDC	FALSE	FALSE	0.5211589306669847	TRUE	Y	Y	0.980642	0.526	0.463	0.0495	0.0825
P54764	Ephrin type-A receptor 4	EPHA4	P42336-Y317	P42336	PK3CA	317	Y	RISTATPYMNGETST	FALSE	FALSE	0.5256960954179426	TRUE	Y	Y	0.967994	0.526	0.463	0.0495	0.0825
P54764	Ephrin type-A receptor 4	EPHA4	P42336-Y355	P42336	PK3CA	355	Y	IRDIDKIYVRTGIYH	FALSE	FALSE	0.5087823569367176	TRUE	Y	Y	0.995735	0.526	0.463	0.0495	0.0825
P54764	Ephrin type-A receptor 4	EPHA4	P42336-Y361	P42336	PK3CA	361	Y	IYVRTGIYHGGEPLC	FALSE	FALSE	0.5202172406576477	TRUE	Y	Y	0.991804	0.526	0.463	0.0495	0.0825
P54764	Ephrin type-A receptor 4	EPHA4	P42336-Y508	P42336	PK3CA	508	Y	SREAGFSYSHAGLSN	FALSE	FALSE	0.5261144862225403	TRUE	Y	Y	0.971449	0.526	0.463	0.0495	0.0825
P54764	Ephrin type-A receptor 4	EPHA4	P42336-Y584	P42336	PK3CA	584	Y	RDEVAQMYCLVKDWP	FALSE	FALSE	0.5298206801355506	TRUE	Y	Y	0.955922	0.526	0.463	0.0495	0.0825
P54764	Ephrin type-A receptor 4	EPHA4	P42336-Y698	P42336	PK3CA	698	Y	YCRACGMYLKHLNRQ	FALSE	FALSE	0.5218338593319553	TRUE	Y	Y	0.762882	0.526	0.463	0.0495	0.0825
P54764	Ephrin type-A receptor 4	EPHA4	P42336-Y1038	P42336	PK3CA	1038	Y	TEQEALEYFMKQMND	FALSE	FALSE	0.5291540134688839	TRUE	Y	Y	0.963204	0.526	0.463	0.0495	0.0825
P54764	Ephrin type-A receptor 4	EPHA4	P42345-Y110	P42345	MTOR	110	Y	RIGRFANYLRNLLPS	FALSE	FALSE	0.5774338289231734	TRUE	Y	Y	0.935251	0.638	0.414	0.0495	0.0825
P54764	Ephrin type-A receptor 4	EPHA4	P42345-Y861	P42345	MTOR	861	Y	VVEPYRKYPTLLEVL	FALSE	FALSE	0.5785008281784109	TRUE	Y	Y	0.650944	0.638	0.414	0.0495	0.0825
P54764	Ephrin type-A receptor 4	EPHA4	P42345-Y1188	P42345	MTOR	1188	Y	VFQLGKKYQIFIPMV	FALSE	FALSE	0.5832092257485704	TRUE	Y	Y	0.9569	0.638	0.414	0.0495	0.0825
P54764	Ephrin type-A receptor 4	EPHA4	P42345-Y1232	P42345	MTOR	1232	Y	EEEDPLIYQHRMLRS	FALSE	FALSE	0.5832092257485704	TRUE	Y	Y	0.960271	0.638	0.414	0.0495	0.0825
P54764	Ephrin type-A receptor 4	EPHA4	P42345-Y1804	P42345	MTOR	1804	Y	NFEAVLHYKHQNQAR	FALSE	FALSE	0.5769713297235334	TRUE	Y	Y	0.987674	0.638	0.414	0.0495	0.0825
P54764	Ephrin type-A receptor 4	EPHA4	P42345-Y1880	P42345	MTOR	1880	Y	LSKTLLMYTVPAVQG	FALSE	FALSE	0.5752341615117442	TRUE	Y	Y	0.737321	0.638	0.414	0.0495	0.0825
P54764	Ephrin type-A receptor 4	EPHA4	P42345-Y2449	P42345	MTOR	2449	Y	SRTRTDSYSAGQSVE	FALSE	FALSE	0.5832092257485704	TRUE	Y	Y	0.960124	0.638	0.414	0.0495	0.0825
P54764	Ephrin type-A receptor 4	EPHA4	P42566-S108	P42566	EPS15	108	S	PRFHDTSSPLLISGT	FALSE	FALSE	0.5249769083738842	FALSE	Y	S/T	1.73085e-13	0.622	0.257	0.0465	0.0825
P54764	Ephrin type-A receptor 4	EPHA4	P42566-S140	P42566	EPS15	140	S	DAIFDSLSPVNGFLS	FALSE	FALSE	0.5249769083738842	FALSE	Y	S/T	3.12796e-13	0.622	0.257	0.0465	0.0825
P54764	Ephrin type-A receptor 4	EPHA4	P42566-S221	P42566	EPS15	221	S	KRKTWVVSPAEKAKY	FALSE	FALSE	0.5249769083738842	FALSE	Y	S/T	3.22858e-13	0.622	0.257	0.0465	0.0825
P54764	Ephrin type-A receptor 4	EPHA4	P42566-S324	P42566	EPS15	324	S	QKNIIGSSPVADFSA	FALSE	FALSE	0.5249769083738842	FALSE	Y	S/T	2.1026e-13	0.622	0.257	0.0465	0.0825
P54764	Ephrin type-A receptor 4	EPHA4	P42566-S558	P42566	EPS15	558	S	SEPIHQESPARSSPE	FALSE	FALSE	0.5249769083738842	FALSE	Y	S/T	3.0242e-13	0.622	0.257	0.0465	0.0825
P54764	Ephrin type-A receptor 4	EPHA4	P42566-S563	P42566	EPS15	563	S	QESPARSSPELLPSG	FALSE	FALSE	0.5249769083738842	FALSE	Y	S/T	1.76922e-13	0.622	0.257	0.0465	0.0825
P54764	Ephrin type-A receptor 4	EPHA4	P42566-S607	P42566	EPS15	607	S	PFNVDSSSLTGPVAD	FALSE	FALSE	0.5039968306890121	FALSE	Y	S/T	2.1839e-12	0.622	0.257	0.0465	0.0825
P54764	Ephrin type-A receptor 4	EPHA4	P42566-S796	P42566	EPS15	796	S	RSINKLDSPDPFKLN	FALSE	FALSE	0.5192269083738843	FALSE	Y	S/T	4.00045e-13	0.622	0.257	0.0465	0.0825
P54764	Ephrin type-A receptor 4	EPHA4	P42566-S814	P42566	EPS15	814	S	QPFPGNDSPKEKDPE	FALSE	FALSE	0.5249769083738842	FALSE	Y	S/T	2.33596e-13	0.622	0.257	0.0465	0.0825
P54764	Ephrin type-A receptor 4	EPHA4	P42566-Y443	P42566	EPS15	443	Y	QESQISTYEEELAKA	FALSE	FALSE	0.6667502692697937	FALSE	Y	Y	0.994707	0.622	0.257	0.0465	0.0825
P54764	Ephrin type-A receptor 4	EPHA4	P42566-Y849	P42566	EPS15	849	Y	NFANFSAYPSEEDMI	FALSE	FALSE	0.6139788598726031	FALSE	Y	Y	0.303214	0.622	0.257	0.0465	0.0825
P54764	Ephrin type-A receptor 4	EPHA4	P42574-Y41	P42574	CASP3	41	Y	DNSYKMDYPEMGLCI	FALSE	FALSE	0.600107355250968	FALSE	Y	Y	0.627956	0.466	0.402	0.041	0.0525
P54764	Ephrin type-A receptor 4	EPHA4	P42684-Y80	P42684	ABL2	80	Y	PEALHRPYGCDVEPQ	FALSE	FALSE	0.5286516018277684	TRUE	Y	Y	0.996458	0.32	0.467	0.041	0.113
P54764	Ephrin type-A receptor 4	EPHA4	P42684-Y116	P42684	ABL2	116	Y	PNLFVALYDFVASGD	FALSE	FALSE	0.511427971914677	TRUE	Y	Y	0.999502	0.32	0.467	0.041	0.113
P54764	Ephrin type-A receptor 4	EPHA4	P42684-Y139	P42684	ABL2	139	Y	EKLRVLGYNQNGEWS	FALSE	FALSE	0.5228439313936275	TRUE	Y	Y	0.986617	0.32	0.467	0.041	0.113
P54764	Ephrin type-A receptor 4	EPHA4	P42684-Y161	P42684	ABL2	161	Y	QGWVPSNYITPVNSL	FALSE	FALSE	0.5187474173469584	TRUE	Y	Y	0.998049	0.32	0.467	0.041	0.113
P54764	Ephrin type-A receptor 4	EPHA4	P42684-Y174	P42684	ABL2	174	Y	SLEKHSWYHGPVSRS	FALSE	FALSE	0.512290085431562	TRUE	Y	Y	0.999391	0.32	0.467	0.041	0.113
P54764	Ephrin type-A receptor 4	EPHA4	P42684-Y213	P42684	ABL2	213	Y	QLSISLRYEGRVYHY	FALSE	FALSE	0.508877936469413	TRUE	Y	Y	0.999167	0.32	0.467	0.041	0.113
P54764	Ephrin type-A receptor 4	EPHA4	P42684-Y218	P42684	ABL2	218	Y	LRYEGRVYHYRINTT	FALSE	FALSE	0.508877936469413	TRUE	Y	Y	0.999148	0.32	0.467	0.041	0.113
P54764	Ephrin type-A receptor 4	EPHA4	P42684-Y231	P42684	ABL2	231	Y	TTADGKVYVTAESRF	FALSE	FALSE	0.5042249783164549	TRUE	Y	Y	0.998755	0.32	0.467	0.041	0.113
P54764	Ephrin type-A receptor 4	EPHA4	P42684-Y261	P42684	ABL2	261	Y	GLVTTLHYPAPKCNK	FALSE	FALSE	0.5382708290281927	TRUE	Y	Y	0.757551	0.32	0.467	0.041	0.113
P54764	Ephrin type-A receptor 4	EPHA4	P42684-Y272	P42684	ABL2	272	Y	KCNKPTVYGVSPIHD	FALSE	FALSE	0.5286516018277684	TRUE	Y	Y	0.995791	0.32	0.467	0.041	0.113
P54764	Ephrin type-A receptor 4	EPHA4	P42684-Y299	P42684	ABL2	299	Y	HKLGGGQYGEVYVGV	FALSE	FALSE	0.5285627129388795	TRUE	Y	Y	0.9971	0.32	0.467	0.041	0.113
P54764	Ephrin type-A receptor 4	EPHA4	P42684-Y303	P42684	ABL2	303	Y	GGQYGEVYVGVWKKY	FALSE	FALSE	0.5083461904376669	TRUE	Y	Y	0.998932	0.32	0.467	0.041	0.113
P54764	Ephrin type-A receptor 4	EPHA4	P42684-Y310	P42684	ABL2	310	Y	YVGVWKKYSLTVAVK	FALSE	FALSE	0.5187474173469584	TRUE	Y	Y	0.997973	0.32	0.467	0.041	0.113
P54764	Ephrin type-A receptor 4	EPHA4	P42684-Y439	P42684	ABL2	439	Y	RLMTGDTYTAHAGAK	FALSE	FALSE	0.5285627129388795	TRUE	Y	Y	0.997151	0.32	0.467	0.041	0.113
P54764	Ephrin type-A receptor 4	EPHA4	P42684-Y459	P42684	ABL2	459	Y	TAPESLAYNTFSIKS	FALSE	FALSE	0.5267328202825163	TRUE	Y	Y	0.982006	0.32	0.467	0.041	0.113
P54764	Ephrin type-A receptor 4	EPHA4	P42684-Y515	P42684	ABL2	515	Y	EGCPPKVYELMRACW	FALSE	FALSE	0.514238072924778	TRUE	Y	Y	0.999659	0.32	0.467	0.041	0.113
P54764	Ephrin type-A receptor 4	EPHA4	P42684-Y568	P42684	ABL2	568	Y	SSSSVVPYLPRLPIL	FALSE	FALSE	0.5210661536158496	TRUE	Y	Y	0.984525	0.32	0.467	0.041	0.113
P54764	Ephrin type-A receptor 4	EPHA4	P42684-Y718	P42684	ABL2	718	Y	NLVPPKCYGGSFAQR	FALSE	FALSE	0.5310682684944351	TRUE	Y	Y	0.993796	0.32	0.467	0.041	0.113
P54764	Ephrin type-A receptor 4	EPHA4	P42685-Y46	P42685	FRK	46	Y	QSQRHGHYFVALFDY	FALSE	FALSE	0.6935176591310186	TRUE	Y	Y	0.995805	0.421	0.35	0.059	0.0625
P54764	Ephrin type-A receptor 4	EPHA4	P42685-Y53	P42685	FRK	53	Y	YFVALFDYQARTAED	FALSE	FALSE	0.7043533789667384	TRUE	Y	Y	0.998864	0.421	0.35	0.059	0.0625
P54764	Ephrin type-A receptor 4	EPHA4	P42685-Y99	P42685	FRK	99	Y	SSQQLQGYIPSNYVA	FALSE	FALSE	0.7054867123000718	TRUE	Y	Y	0.999025	0.421	0.35	0.059	0.0625
P54764	Ephrin type-A receptor 4	EPHA4	P42685-Y104	P42685	FRK	104	Y	QGYIPSNYVAEDRSL	FALSE	FALSE	0.7051712361095955	TRUE	Y	Y	0.999116	0.421	0.35	0.059	0.0625
P54764	Ephrin type-A receptor 4	EPHA4	P42685-Y132	P42685	FRK	132	Y	DAEKQLLYSENKTGS	FALSE	FALSE	0.7001263643147237	TRUE	Y	Y	0.999369	0.421	0.35	0.059	0.0625
P54764	Ephrin type-A receptor 4	EPHA4	P42685-Y193	P42685	FRK	193	Y	LNEFVSHYTKTSDGL	FALSE	FALSE	0.7014934888568484	TRUE	Y	Y	0.998491	0.421	0.35	0.059	0.0625
P54764	Ephrin type-A receptor 4	EPHA4	P42685-Y221	P42685	FRK	221	Y	PAPFDLSYKTVDQWE	FALSE	FALSE	0.7054867123000718	TRUE	Y	Y	0.999011	0.421	0.35	0.059	0.0625
P54764	Ephrin type-A receptor 4	EPHA4	P42685-Y303	P42685	FRK	303	Y	CTLEDPIYIITELMR	FALSE	FALSE	0.7051712361095955	TRUE	Y	Y	0.999193	0.421	0.35	0.059	0.0625
P54764	Ephrin type-A receptor 4	EPHA4	P42685-Y317	P42685	FRK	317	Y	RHGSLQEYLQNDTGS	FALSE	FALSE	0.7014934888568484	TRUE	Y	Y	0.99849	0.421	0.35	0.059	0.0625
P54764	Ephrin type-A receptor 4	EPHA4	P42685-Y368	P42685	FRK	368	Y	LVGEHNIYKVADFGL	FALSE	FALSE	0.6748718898677725	TRUE	Y	Y	0.999746	0.421	0.35	0.059	0.0625
P54764	Ephrin type-A receptor 4	EPHA4	P42685-Y387	P42685	FRK	387	Y	KVDNEDIYESRHEIK	FALSE	FALSE	0.6619660227857371	TRUE	Y	Y	0.999877	0.421	0.35	0.059	0.0625
P54764	Ephrin type-A receptor 4	EPHA4	P42685-Y490	P42685	FRK	490	Y	LRWKLEDYFETDSSY	FALSE	FALSE	0.69678079044415	TRUE	Y	Y	0.99788	0.421	0.35	0.059	0.0625
P54764	Ephrin type-A receptor 4	EPHA4	P42685-Y497	P42685	FRK	497	Y	YFETDSSYSDANNFI	FALSE	FALSE	0.6987236475870071	TRUE	Y	Y	0.998198	0.421	0.35	0.059	0.0625
P54764	Ephrin type-A receptor 4	EPHA4	P42768-Y83	P42768	WASP	83	Y	KDNPQKSYFIRLYGL	FALSE	FALSE	0.6310290028443787	FALSE	Y	Y	0.98963	0.471	0.274	0.0515	0.104
P54764	Ephrin type-A receptor 4	EPHA4	P42768-Y102	P42768	WASP	102	Y	LLWEQELYSQLVYST	FALSE	FALSE	0.624911159608377	FALSE	Y	Y	0.996275	0.471	0.274	0.0515	0.104
P54764	Ephrin type-A receptor 4	EPHA4	P42768-Y212	P42768	WASP	212	Y	PDITSSRYRGLPAPG	FALSE	FALSE	0.6310290028443787	FALSE	Y	Y	0.990004	0.471	0.274	0.0515	0.104
P54764	Ephrin type-A receptor 4	EPHA4	P42768-Y291	P42768	WASP	291	Y	AETSKLIYDFIEDQG	FALSE	FALSE	0.6309944929417102	FALSE	Y	Y	0.997895	0.471	0.274	0.0515	0.104
P54764	Ephrin type-A receptor 4	EPHA4	P43003-Y523	P43003	EAA1	523	Y	ENEMKKPYQLIAQDN	FALSE	FALSE	0.5019853184282145	FALSE	Y	Y	0.974325	0.697	0.111	0.061	0.041
P54764	Ephrin type-A receptor 4	EPHA4	P43004-Y123	P43004	EAA2	123	Y	LGTRAMVYYMSTTII	FALSE	FALSE	0.5378031391655956	FALSE	Y	Y	0.991571	0.555	0.109	0.068	0.041
P54764	Ephrin type-A receptor 4	EPHA4	P43004-Y124	P43004	EAA2	124	Y	GTRAMVYYMSTTIIA	FALSE	FALSE	0.5336699458882845	FALSE	Y	Y	0.98698	0.555	0.109	0.068	0.041
P54764	Ephrin type-A receptor 4	EPHA4	P43004-Y523	P43004	EAA2	523	Y	MTKTQSIYDDMKNHR	FALSE	FALSE	0.5351111717204435	FALSE	Y	Y	0.995669	0.555	0.109	0.068	0.041
P54764	Ephrin type-A receptor 4	EPHA4	P43026-Y222	P43026	GDF5	222	Y	PVVRKQRYVFDISAL	FALSE	FALSE	0.7013317366516775	FALSE	Y	Y	0.992437	0.399	0.374	0.0515	0.1105
P54764	Ephrin type-A receptor 4	EPHA4	P43034-S21	P43034	LIS1	21	S	AIADYLRSNGYEEAY	FALSE	FALSE	0.5511513448091834	FALSE	Y	S/T	3.4566e-12	0.591	0.404	0.041	0.05550000000000001
P54764	Ephrin type-A receptor 4	EPHA4	P43034-S57	P43034	LIS1	57	S	LLEKKWTSVIRLQKK	FALSE	FALSE	0.5710181049163185	FALSE	Y	S/T	3.98304e-11	0.591	0.404	0.041	0.05550000000000001
P54764	Ephrin type-A receptor 4	EPHA4	P43034-S81	P43034	LIS1	81	S	EAKEEFTSGGPLGQK	FALSE	FALSE	0.5560211860790246	FALSE	Y	S/T	9.16497e-12	0.591	0.404	0.041	0.05550000000000001
P54764	Ephrin type-A receptor 4	EPHA4	P43034-S105	P43034	LIS1	105	S	PPEKYALSGHRSPVT	FALSE	FALSE	0.5701296031741582	FALSE	Y	S/T	3.29348e-11	0.591	0.404	0.041	0.05550000000000001
P54764	Ephrin type-A receptor 4	EPHA4	P43034-S109	P43034	LIS1	109	S	YALSGHRSPVTRVIF	FALSE	FALSE	0.5584381978112538	FALSE	Y	S/T	2.22055e-13	0.591	0.404	0.041	0.05550000000000001
P54764	Ephrin type-A receptor 4	EPHA4	P43034-S251	P43034	LIS1	251	S	QDGTLIASCSNDQTV	FALSE	FALSE	0.5724747159561132	FALSE	Y	S/T	1.69639e-11	0.591	0.404	0.041	0.05550000000000001
P54764	Ephrin type-A receptor 4	EPHA4	P43034-S253	P43034	LIS1	253	S	GTLIASCSNDQTVRV	FALSE	FALSE	0.5511513448091834	FALSE	Y	S/T	4.33423e-12	0.591	0.404	0.041	0.05550000000000001
P54764	Ephrin type-A receptor 4	EPHA4	P43034-S304	P43034	LIS1	304	S	TGSETKKSGKPGPFL	FALSE	FALSE	0.5679445322290788	FALSE	Y	S/T	1.44739e-11	0.591	0.404	0.041	0.05550000000000001
P54764	Ephrin type-A receptor 4	EPHA4	P43034-S313	P43034	LIS1	313	S	KPGPFLLSGSRDKTI	FALSE	FALSE	0.566039770324317	FALSE	Y	S/T	1.40927e-11	0.591	0.404	0.041	0.05550000000000001
P54764	Ephrin type-A receptor 4	EPHA4	P43034-S315	P43034	LIS1	315	S	GPFLLSGSRDKTIKM	FALSE	FALSE	0.5731413826227798	FALSE	Y	S/T	1.60232e-11	0.591	0.404	0.041	0.05550000000000001
P54764	Ephrin type-A receptor 4	EPHA4	P43034-S348	P43034	LIS1	348	S	VRGVLFHSGGKFILS	FALSE	FALSE	0.5560211860790246	FALSE	Y	S/T	8.75563e-12	0.591	0.404	0.041	0.05550000000000001
P54764	Ephrin type-A receptor 4	EPHA4	P43034-T257	P43034	LIS1	257	T	ASCSNDQTVRVWVVA	FALSE	FALSE	0.5723081216247563	FALSE	Y	S/T	4.00822e-10	0.591	0.404	0.041	0.05550000000000001
P54764	Ephrin type-A receptor 4	EPHA4	P43034-T265	P43034	LIS1	265	T	VRVWVVATKECKAEL	FALSE	FALSE	0.574442900536321	FALSE	Y	S/T	6.64762e-10	0.591	0.404	0.041	0.05550000000000001
P54764	Ephrin type-A receptor 4	EPHA4	P43034-T319	P43034	LIS1	319	T	LSGSRDKTIKMWDVS	FALSE	FALSE	0.5723081216247563	FALSE	Y	S/T	3.90826e-10	0.591	0.404	0.041	0.05550000000000001
P54764	Ephrin type-A receptor 4	EPHA4	P43034-Y28	P43034	LIS1	28	Y	SNGYEEAYSVFKKEA	FALSE	FALSE	0.6503397081092933	FALSE	Y	Y	0.99059	0.591	0.404	0.041	0.05550000000000001
P54764	Ephrin type-A receptor 4	EPHA4	P43034-Y394	P43034	LIS1	394	Y	DFHKTAPYVVTGSVD	FALSE	FALSE	0.6453925219621072	FALSE	Y	Y	0.986779	0.591	0.404	0.041	0.05550000000000001
P54764	Ephrin type-A receptor 4	EPHA4	P43146-Y115	P43146	DCC	115	Y	HKPDEGLYQCEASLG	FALSE	FALSE	0.8053817348449663	FALSE	Y	Y	0.995532	0.63	0.497	0.0525	0.05550000000000001
P54764	Ephrin type-A receptor 4	EPHA4	P43146-Y809	P43146	DCC	809	Y	AGEGVPLYESATTRS	FALSE	FALSE	0.8030194687254554	FALSE	Y	Y	0.999096	0.63	0.497	0.0525	0.05550000000000001
P54764	Ephrin type-A receptor 4	EPHA4	P43146-Y881	P43146	DCC	881	Y	KTSEVRLYTVRWRTS	FALSE	FALSE	0.8055722110354425	FALSE	Y	Y	0.996618	0.63	0.497	0.0525	0.05550000000000001
P54764	Ephrin type-A receptor 4	EPHA4	P43146-Y1363	P43146	DCC	1363	Y	AIEPKVPYTPLLSQP	FALSE	FALSE	0.8034387001096245	FALSE	Y	Y	0.990409	0.63	0.497	0.0525	0.05550000000000001
P54764	Ephrin type-A receptor 4	EPHA4	P43146-Y1420	P43146	DCC	1420	Y	TEDSANVYEQDDLSE	FALSE	FALSE	0.8098802551427682	FALSE	Y	Y	0.999578	0.63	0.497	0.0525	0.05550000000000001
P54764	Ephrin type-A receptor 4	EPHA4	P43354-Y71	P43354	NR4A2	71	Y	MDNYSTGYDVKPPCL	FALSE	FALSE	0.5255291206567296	FALSE	Y	Y	0.978287	0.418	0.457	0.041	0.1125
P54764	Ephrin type-A receptor 4	EPHA4	P43354-Y275	P43354	NR4A2	275	Y	DNAACQHYGVRTCEG	FALSE	FALSE	0.5219791206567296	FALSE	Y	Y	0.986919	0.418	0.457	0.041	0.1125
P54764	Ephrin type-A receptor 4	EPHA4	P43378-Y133	P43378	PTN9	133	Y	VVLQALFYLLDRAVD	FALSE	FALSE	0.7591690282887508	FALSE	Y	Y	0.971401	0.475	0.363	0.0515	0.1005
P54764	Ephrin type-A receptor 4	EPHA4	P43378-Y304	P43378	PTN9	304	Y	ARQKQGIYEEYEDIR	FALSE	FALSE	0.7543324424524722	FALSE	Y	Y	0.996806	0.475	0.363	0.0515	0.1005
P54764	Ephrin type-A receptor 4	EPHA4	P43378-Y307	P43378	PTN9	307	Y	KQGIYEEYEDIRREN	FALSE	FALSE	0.7510160681834664	FALSE	Y	Y	0.996193	0.475	0.363	0.0515	0.1005
P54764	Ephrin type-A receptor 4	EPHA4	P43378-Y442	P43378	PTN9	442	Y	GVENMNHYKKTTLEI	FALSE	FALSE	0.7596940476892836	FALSE	Y	Y	0.989388	0.475	0.363	0.0515	0.1005
P54764	Ephrin type-A receptor 4	EPHA4	P43378-Y565	P43378	PTN9	565	Y	IQTPEQYYFCYKAIL	FALSE	FALSE	0.760223311451526	FALSE	Y	Y	0.986847	0.475	0.363	0.0515	0.1005
P54764	Ephrin type-A receptor 4	EPHA4	P43699-Y114	P43699	NKX21	114	Y	SASGPGWYGANPDPR	FALSE	FALSE	0.5168781442005618	FALSE	Y	Y	0.966665	0.317	0.434	0.041	0.0525
P54764	Ephrin type-A receptor 4	EPHA4	P46108-S40	P46108	CRK	40	S	GVFLVRDSSTSPGDY	FALSE	FALSE	0.563101294745061	FALSE	Y	S/T	1.88161e-11	0.511	0.512	0.0915	0.1515
P54764	Ephrin type-A receptor 4	EPHA4	P46108-S41	P46108	CRK	41	S	VFLVRDSSTSPGDYV	FALSE	FALSE	0.5675215970795423	FALSE	Y	S/T	5.13689e-12	0.511	0.512	0.0915	0.1515
P54764	Ephrin type-A receptor 4	EPHA4	P46108-S43	P46108	CRK	43	S	LVRDSSTSPGDYVLS	FALSE	FALSE	0.5654623907303359	FALSE	Y	S/T	3.83803e-13	0.511	0.512	0.0915	0.1515
P54764	Ephrin type-A receptor 4	EPHA4	P46108-S74	P46108	CRK	74	S	PRPPVPPSPAQPPPG	FALSE	FALSE	0.5654623907303359	FALSE	Y	S/T	1.55492e-13	0.511	0.512	0.0915	0.1515
P54764	Ephrin type-A receptor 4	EPHA4	P46108-S83	P46108	CRK	83	S	AQPPPGVSPSRLRIG	FALSE	FALSE	0.5654623907303359	FALSE	Y	S/T	2.87419e-13	0.511	0.512	0.0915	0.1515
P54764	Ephrin type-A receptor 4	EPHA4	P46108-S85	P46108	CRK	85	S	PPPGVSPSRLRIGDQ	FALSE	FALSE	0.5656012947450608	FALSE	Y	S/T	1.17204e-11	0.511	0.512	0.0915	0.1515
P54764	Ephrin type-A receptor 4	EPHA4	P46108-S96	P46108	CRK	96	S	IGDQEFDSLPALLEF	FALSE	FALSE	0.5675215970795423	FALSE	Y	S/T	4.92803e-12	0.511	0.512	0.0915	0.1515
P54764	Ephrin type-A receptor 4	EPHA4	P46108-S119	P46108	CRK	119	S	TTLIEPVSRSRQGSG	FALSE	FALSE	0.5667331355410807	FALSE	Y	S/T	5.74881e-12	0.511	0.512	0.0915	0.1515
P54764	Ephrin type-A receptor 4	EPHA4	P46108-S121	P46108	CRK	121	S	LIEPVSRSRQGSGVI	FALSE	FALSE	0.5699346280783942	FALSE	Y	S/T	7.76991e-12	0.511	0.512	0.0915	0.1515
P54764	Ephrin type-A receptor 4	EPHA4	P46108-S125	P46108	CRK	125	S	VSRSRQGSGVILRQE	FALSE	FALSE	0.5658549304128757	FALSE	Y	S/T	3.24805e-12	0.511	0.512	0.0915	0.1515
P54764	Ephrin type-A receptor 4	EPHA4	P46108-S175	P46108	CRK	175	S	QWWNAEDSEGKRGMI	FALSE	FALSE	0.5662155804593465	FALSE	Y	S/T	1.16436e-10	0.511	0.512	0.0915	0.1515
P54764	Ephrin type-A receptor 4	EPHA4	P46108-S194	P46108	CRK	194	S	VEKYRPASASVSALI	FALSE	FALSE	0.5658549304128757	FALSE	Y	S/T	3.43437e-12	0.511	0.512	0.0915	0.1515
P54764	Ephrin type-A receptor 4	EPHA4	P46108-S196	P46108	CRK	196	S	KYRPASASVSALIGG	FALSE	FALSE	0.5636012947450609	FALSE	Y	S/T	1.29716e-11	0.511	0.512	0.0915	0.1515
P54764	Ephrin type-A receptor 4	EPHA4	P46108-S198	P46108	CRK	198	S	RPASASVSALIGGNQ	FALSE	FALSE	0.563101294745061	FALSE	Y	S/T	1.84108e-11	0.511	0.512	0.0915	0.1515
P54764	Ephrin type-A receptor 4	EPHA4	P46108-S208	P46108	CRK	208	S	IGGNQEGSHPQPLGG	FALSE	FALSE	0.5667331355410807	FALSE	Y	S/T	6.65786e-12	0.511	0.512	0.0915	0.1515
P54764	Ephrin type-A receptor 4	EPHA4	P46108-S225	P46108	CRK	225	S	PGPYAQPSVNTPLPN	FALSE	FALSE	0.5636012947450609	FALSE	Y	S/T	1.24776e-11	0.511	0.512	0.0915	0.1515
P54764	Ephrin type-A receptor 4	EPHA4	P46108-S304	P46108	CRK	304	S	QNPDEDFS_______	FALSE	FALSE	0.5669346280783942	FALSE	Y	S/T	8.25813e-12	0.511	0.512	0.0915	0.1515
P54764	Ephrin type-A receptor 4	EPHA4	P46108-T42	P46108	CRK	42	T	FLVRDSSTSPGDYVL	FALSE	FALSE	0.5700655804593464	FALSE	Y	S/T	4.28095e-10	0.511	0.512	0.0915	0.1515
P54764	Ephrin type-A receptor 4	EPHA4	P46108-T111	P46108	CRK	111	T	YKIHYLDTTTLIEPV	FALSE	FALSE	0.5700655804593464	FALSE	Y	S/T	3.39469e-10	0.511	0.512	0.0915	0.1515
P54764	Ephrin type-A receptor 4	EPHA4	P46108-T112	P46108	CRK	112	T	KIHYLDTTTLIEPVS	FALSE	FALSE	0.5684655804593465	FALSE	Y	S/T	2.33602e-10	0.511	0.512	0.0915	0.1515
P54764	Ephrin type-A receptor 4	EPHA4	P46108-T113	P46108	CRK	113	T	IHYLDTTTLIEPVSR	FALSE	FALSE	0.5662155804593465	FALSE	Y	S/T	1.02391e-10	0.511	0.512	0.0915	0.1515
P54764	Ephrin type-A receptor 4	EPHA4	P46108-T228	P46108	CRK	228	T	YAQPSVNTPLPNLQN	FALSE	FALSE	0.5675215970795423	FALSE	Y	S/T	4.41019e-12	0.511	0.512	0.0915	0.1515
P54764	Ephrin type-A receptor 4	EPHA4	P46108-T254	P46108	CRK	254	T	VPNAYDKTALALEVG	FALSE	FALSE	0.5700655804593464	FALSE	Y	S/T	3.71301e-10	0.511	0.512	0.0915	0.1515
P54764	Ephrin type-A receptor 4	EPHA4	P46108-Y47	P46108	CRK	47	Y	SSTSPGDYVLSVSEN	FALSE	FALSE	0.7525318183796449	FALSE	Y	Y	0.992376	0.511	0.512	0.0915	0.1515
P54764	Ephrin type-A receptor 4	EPHA4	P46108-Y108	P46108	CRK	108	Y	LEFYKIHYLDTTTLI	FALSE	FALSE	0.7527692562792638	FALSE	Y	Y	0.954352	0.511	0.512	0.0915	0.1515
P54764	Ephrin type-A receptor 4	EPHA4	P46108-Y136	P46108	CRK	136	Y	LRQEEAEYVRALFDF	FALSE	FALSE	0.7501881831631745	FALSE	Y	Y	0.982426	0.511	0.512	0.0915	0.1515
P54764	Ephrin type-A receptor 4	EPHA4	P46108-Y190	P46108	CRK	190	Y	PVPYVEKYRPASASV	FALSE	FALSE	0.7507692562792638	FALSE	Y	Y	0.966883	0.511	0.512	0.0915	0.1515
P54764	Ephrin type-A receptor 4	EPHA4	P46108-Y221	P46108	CRK	221	Y	GGPEPGPYAQPSVNT	FALSE	FALSE	0.746443652766311	FALSE	Y	Y	0.906357	0.511	0.512	0.0915	0.1515
P54764	Ephrin type-A receptor 4	EPHA4	P46108-Y239	P46108	CRK	239	Y	NLQNGPIYARVIQKR	FALSE	FALSE	0.7513406848506924	FALSE	Y	Y	0.978711	0.511	0.512	0.0915	0.1515
P54764	Ephrin type-A receptor 4	EPHA4	P46108-Y251	P46108	CRK	251	Y	QKRVPNAYDKTALAL	FALSE	FALSE	0.7525318183796449	FALSE	Y	Y	0.992623	0.511	0.512	0.0915	0.1515
P54764	Ephrin type-A receptor 4	EPHA4	P46109-S41	P46109	CRKL	41	S	GMFLVRDSSTCPGDY	FALSE	FALSE	0.5826197587450238	FALSE	Y	S/T	2.2888e-11	0.488	0.522	0.0915	0.1515
P54764	Ephrin type-A receptor 4	EPHA4	P46109-S42	P46109	CRKL	42	S	MFLVRDSSTCPGDYV	FALSE	FALSE	0.5842515995410438	FALSE	Y	S/T	6.62423e-12	0.488	0.522	0.0915	0.1515
P54764	Ephrin type-A receptor 4	EPHA4	P46109-S107	P46109	CRKL	107	S	EPAPRYPSPPMGSVS	FALSE	FALSE	0.5849808547302989	FALSE	Y	S/T	1.42716e-13	0.488	0.522	0.0915	0.1515
P54764	Ephrin type-A receptor 4	EPHA4	P46109-S112	P46109	CRKL	112	S	YPSPPMGSVSAPNLP	FALSE	FALSE	0.5862515995410438	FALSE	Y	S/T	5.52023e-12	0.488	0.522	0.0915	0.1515
P54764	Ephrin type-A receptor 4	EPHA4	P46109-S114	P46109	CRKL	114	S	SPPMGSVSAPNLPTA	FALSE	FALSE	0.5870400610795053	FALSE	Y	S/T	5.08253e-12	0.488	0.522	0.0915	0.1515
P54764	Ephrin type-A receptor 4	EPHA4	P46109-S184	P46109	CRKL	184	S	YVEKLVRSSPHGKHG	FALSE	FALSE	0.5844530920783573	FALSE	Y	S/T	8.89988e-12	0.488	0.522	0.0915	0.1515
P54764	Ephrin type-A receptor 4	EPHA4	P46109-S185	P46109	CRKL	185	S	VEKLVRSSPHGKHGN	FALSE	FALSE	0.5849808547302989	FALSE	Y	S/T	3.86565e-13	0.488	0.522	0.0915	0.1515
P54764	Ephrin type-A receptor 4	EPHA4	P46109-S195	P46109	CRKL	195	S	GKHGNRNSNSYGIPE	FALSE	FALSE	0.5842515995410438	FALSE	Y	S/T	6.75332e-12	0.488	0.522	0.0915	0.1515
P54764	Ephrin type-A receptor 4	EPHA4	P46109-S197	P46109	CRKL	197	S	HGNRNSNSYGIPEPA	FALSE	FALSE	0.5831197587450238	FALSE	Y	S/T	1.34123e-11	0.488	0.522	0.0915	0.1515
P54764	Ephrin type-A receptor 4	EPHA4	P46109-S220	P46109	CRKL	220	S	TTPLPAVSGSPGAAI	FALSE	FALSE	0.5831197587450238	FALSE	Y	S/T	1.42886e-11	0.488	0.522	0.0915	0.1515
P54764	Ephrin type-A receptor 4	EPHA4	P46109-S222	P46109	CRKL	222	S	PLPAVSGSPGAAITP	FALSE	FALSE	0.5849808547302989	FALSE	Y	S/T	1.5162e-13	0.488	0.522	0.0915	0.1515
P54764	Ephrin type-A receptor 4	EPHA4	P46109-S232	P46109	CRKL	232	S	AAITPLPSTQNGPVF	FALSE	FALSE	0.5853733944128388	FALSE	Y	S/T	2.35707e-12	0.488	0.522	0.0915	0.1515
P54764	Ephrin type-A receptor 4	EPHA4	P46109-T43	P46109	CRKL	43	T	FLVRDSSTCPGDYVL	FALSE	FALSE	0.5925840444593095	FALSE	Y	S/T	5.87296e-10	0.488	0.522	0.0915	0.1515
P54764	Ephrin type-A receptor 4	EPHA4	P46109-T95	P46109	CRKL	95	T	YKIHYLDTTTLIEPA	FALSE	FALSE	0.5905840444593095	FALSE	Y	S/T	3.04316e-10	0.488	0.522	0.0915	0.1515
P54764	Ephrin type-A receptor 4	EPHA4	P46109-T96	P46109	CRKL	96	T	KIHYLDTTTLIEPAP	FALSE	FALSE	0.5867340444593095	FALSE	Y	S/T	1.83958e-10	0.488	0.522	0.0915	0.1515
P54764	Ephrin type-A receptor 4	EPHA4	P46109-T97	P46109	CRKL	97	T	IHYLDTTTLIEPAPR	FALSE	FALSE	0.5867340444593095	FALSE	Y	S/T	1.48603e-10	0.488	0.522	0.0915	0.1515
P54764	Ephrin type-A receptor 4	EPHA4	P46109-T130	P46109	CRKL	130	T	DNLEYVRTLYDFPGN	FALSE	FALSE	0.5889840444593095	FALSE	Y	S/T	2.41312e-10	0.488	0.522	0.0915	0.1515
P54764	Ephrin type-A receptor 4	EPHA4	P46109-T212	P46109	CRKL	212	T	HAYAQPQTTTPLPAV	FALSE	FALSE	0.5830197587450239	FALSE	Y	S/T	6.85066e-11	0.488	0.522	0.0915	0.1515
P54764	Ephrin type-A receptor 4	EPHA4	P46109-T213	P46109	CRKL	213	T	AYAQPQTTTPLPAVS	FALSE	FALSE	0.5889840444593095	FALSE	Y	S/T	2.5265e-10	0.488	0.522	0.0915	0.1515
P54764	Ephrin type-A receptor 4	EPHA4	P46109-T214	P46109	CRKL	214	T	YAQPQTTTPLPAVSG	FALSE	FALSE	0.5870400610795053	FALSE	Y	S/T	4.98278e-12	0.488	0.522	0.0915	0.1515
P54764	Ephrin type-A receptor 4	EPHA4	P46109-T228	P46109	CRKL	228	T	GSPGAAITPLPSTQN	FALSE	FALSE	0.5844530920783573	FALSE	Y	S/T	8.39904e-12	0.488	0.522	0.0915	0.1515
P54764	Ephrin type-A receptor 4	EPHA4	P46109-T233	P46109	CRKL	233	T	AITPLPSTQNGPVFA	FALSE	FALSE	0.5816864254116904	FALSE	Y	S/T	4.49842e-11	0.488	0.522	0.0915	0.1515
P54764	Ephrin type-A receptor 4	EPHA4	P46109-T254	P46109	CRKL	254	T	VPCAYDKTALALEVG	FALSE	FALSE	0.5905840444593095	FALSE	Y	S/T	3.66002e-10	0.488	0.522	0.0915	0.1515
P54764	Ephrin type-A receptor 4	EPHA4	P46109-Y48	P46109	CRKL	48	Y	SSTCPGDYVLSVSEN	FALSE	FALSE	0.756185856611425	FALSE	Y	Y	0.991888	0.488	0.522	0.0915	0.1515
P54764	Ephrin type-A receptor 4	EPHA4	P46109-Y92	P46109	CRKL	92	Y	LEFYKIHYLDTTTLI	FALSE	FALSE	0.758710331548081	FALSE	Y	Y	0.954352	0.488	0.522	0.0915	0.1515
P54764	Ephrin type-A receptor 4	EPHA4	P46109-Y105	P46109	CRKL	105	Y	LIEPAPRYPSPPMGS	FALSE	FALSE	0.7367954251529817	FALSE	Y	Y	0.427898	0.488	0.522	0.0915	0.1515
P54764	Ephrin type-A receptor 4	EPHA4	P46109-Y127	P46109	CRKL	127	Y	TAEDNLEYVRTLYDF	FALSE	FALSE	0.7549960458337953	FALSE	Y	Y	0.97674	0.488	0.522	0.0915	0.1515
P54764	Ephrin type-A receptor 4	EPHA4	P46109-Y132	P46109	CRKL	132	Y	LEYVRTLYDFPGNDA	FALSE	FALSE	0.7577414121669805	FALSE	Y	Y	0.992522	0.488	0.522	0.0915	0.1515
P54764	Ephrin type-A receptor 4	EPHA4	P46109-Y177	P46109	CRKL	177	Y	VGMIPVPYVEKLVRS	FALSE	FALSE	0.7551674744052238	FALSE	Y	Y	0.947624	0.488	0.522	0.0915	0.1515
P54764	Ephrin type-A receptor 4	EPHA4	P46109-Y198	P46109	CRKL	198	Y	GNRNSNSYGIPEPAH	FALSE	FALSE	0.7549960458337953	FALSE	Y	Y	0.971148	0.488	0.522	0.0915	0.1515
P54764	Ephrin type-A receptor 4	EPHA4	P46109-Y207	P46109	CRKL	207	Y	IPEPAHAYAQPQTTT	FALSE	FALSE	0.756710331548081	FALSE	Y	Y	0.968053	0.488	0.522	0.0915	0.1515
P54764	Ephrin type-A receptor 4	EPHA4	P46109-Y251	P46109	CRKL	251	Y	QKRVPCAYDKTALAL	FALSE	FALSE	0.756185856611425	FALSE	Y	Y	0.991771	0.488	0.522	0.0915	0.1515
P54764	Ephrin type-A receptor 4	EPHA4	P46531-Y1677	P46531	NOTC1	1677	Y	DVRGSIVYLEIDNRQ	FALSE	FALSE	0.5562744048142714	FALSE	Y	Y	0.985342	0.597	0.415	0.041	0.041
P54764	Ephrin type-A receptor 4	EPHA4	P46531-Y2074	P46531	NOTC1	2074	Y	LAAREGSYETAKVLL	FALSE	FALSE	0.5691768598129342	FALSE	Y	Y	0.99602	0.597	0.415	0.041	0.041
P54764	Ephrin type-A receptor 4	EPHA4	P46531-Y2145	P46531	NOTC1	2145	Y	PLCSPNGYLGSLKPG	FALSE	FALSE	0.5446638026091973	FALSE	Y	Y	0.901693	0.597	0.415	0.041	0.041
P54764	Ephrin type-A receptor 4	EPHA4	P46531-Y2323	P46531	NOTC1	2323	Y	SGMVPNQYNPLRGSV	FALSE	FALSE	0.5299470587783467	FALSE	Y	Y	0.831207	0.597	0.415	0.041	0.041
P54764	Ephrin type-A receptor 4	EPHA4	P46821-S343	P46821	MAP1B	343	S	SQGSTTNSDWMKNLI	FALSE	FALSE	0.5046558663052149	FALSE	Y	S/T	3.84976e-11	0.728	0.425	0.0645	0.0675
P54764	Ephrin type-A receptor 4	EPHA4	P46821-S582	P46821	MAP1B	582	S	EKPPKVESKEKVMVK	FALSE	FALSE	0.5046558663052149	FALSE	Y	S/T	3.45469e-11	0.728	0.425	0.0645	0.0675
P54764	Ephrin type-A receptor 4	EPHA4	P46821-S747	P46821	MAP1B	747	S	KKSSTPLSEAKKPAA	FALSE	FALSE	0.5046558663052149	FALSE	Y	S/T	3.26069e-11	0.728	0.425	0.0645	0.0675
P54764	Ephrin type-A receptor 4	EPHA4	P46821-S937	P46821	MAP1B	937	S	GAGFEESSETGDYEE	FALSE	FALSE	0.5046558663052149	FALSE	Y	S/T	3.41604e-11	0.728	0.425	0.0645	0.0675
P54764	Ephrin type-A receptor 4	EPHA4	P46821-S1016	P46821	MAP1B	1016	S	EKGEAEQSEEEADEE	FALSE	FALSE	0.5046558663052149	FALSE	Y	S/T	3.26055e-11	0.728	0.425	0.0645	0.0675
P54764	Ephrin type-A receptor 4	EPHA4	P46821-S1187	P46821	MAP1B	1187	S	VTPLNGFSEGSKTDA	FALSE	FALSE	0.5046558663052149	FALSE	Y	S/T	3.43524e-11	0.728	0.425	0.0645	0.0675
P54764	Ephrin type-A receptor 4	EPHA4	P46821-S1229	P46821	MAP1B	1229	S	ALRDAYCSEVKASTT	FALSE	FALSE	0.5161988757353092	FALSE	Y	S/T	4.79514e-11	0.728	0.425	0.0645	0.0675
P54764	Ephrin type-A receptor 4	EPHA4	P46821-S1242	P46821	MAP1B	1242	S	TTLDIKDSISAVSSE	FALSE	FALSE	0.5016133131137255	FALSE	Y	S/T	2.52339e-11	0.728	0.425	0.0645	0.0675
P54764	Ephrin type-A receptor 4	EPHA4	P46821-S1248	P46821	MAP1B	1248	S	DSISAVSSEKVSPSK	FALSE	FALSE	0.5046558663052149	FALSE	Y	S/T	3.22744e-11	0.728	0.425	0.0645	0.0675
P54764	Ephrin type-A receptor 4	EPHA4	P46821-S1346	P46821	MAP1B	1346	S	SPTDEKSSHLPTEVI	FALSE	FALSE	0.5046558663052149	FALSE	Y	S/T	3.43089e-11	0.728	0.425	0.0645	0.0675
P54764	Ephrin type-A receptor 4	EPHA4	P46821-S1387	P46821	MAP1B	1387	S	MDEPVPDSESPIEKV	FALSE	FALSE	0.5181988757353092	FALSE	Y	S/T	4.96478e-11	0.728	0.425	0.0645	0.0675
P54764	Ephrin type-A receptor 4	EPHA4	P46821-S1446	P46821	MAP1B	1446	S	PDQVSPVSEMTSTSL	FALSE	FALSE	0.5046558663052149	FALSE	Y	S/T	2.99039e-11	0.728	0.425	0.0645	0.0675
P54764	Ephrin type-A receptor 4	EPHA4	P46821-S1522	P46821	MAP1B	1522	S	EDTKMSISEGTVSDK	FALSE	FALSE	0.5046558663052149	FALSE	Y	S/T	3.08458e-11	0.728	0.425	0.0645	0.0675
P54764	Ephrin type-A receptor 4	EPHA4	P46821-S1640	P46821	MAP1B	1640	S	TPVQDHRSEQSSMSI	FALSE	FALSE	0.5016133131137255	FALSE	Y	S/T	2.57156e-11	0.728	0.425	0.0645	0.0675
P54764	Ephrin type-A receptor 4	EPHA4	P46821-S1899	P46821	MAP1B	1899	S	YEKTTRTSDVGGYYY	FALSE	FALSE	0.5161988757353092	FALSE	Y	S/T	4.60103e-11	0.728	0.425	0.0645	0.0675
P54764	Ephrin type-A receptor 4	EPHA4	P46821-S1960	P46821	MAP1B	1960	S	GGYSYDISEKTTSPP	FALSE	FALSE	0.5182068122432457	FALSE	Y	S/T	8.32301e-11	0.728	0.425	0.0645	0.0675
P54764	Ephrin type-A receptor 4	EPHA4	P46821-S1994	P46821	MAP1B	1994	S	ISNGYDDSEDGGHTL	FALSE	FALSE	0.5182068122432457	FALSE	Y	S/T	7.12163e-11	0.728	0.425	0.0645	0.0675
P54764	Ephrin type-A receptor 4	EPHA4	P46821-S2062	P46821	MAP1B	2062	S	STYSYETSDLCYTAE	FALSE	FALSE	0.5182068122432457	FALSE	Y	S/T	7.32286e-11	0.728	0.425	0.0645	0.0675
P54764	Ephrin type-A receptor 4	EPHA4	P46821-S2180	P46821	MAP1B	2180	S	TADANIDSEDESETI	FALSE	FALSE	0.5088433201797535	FALSE	Y	S/T	4.02064e-11	0.728	0.425	0.0645	0.0675
P54764	Ephrin type-A receptor 4	EPHA4	P46821-T3	P46821	MAP1B	3	T	_____MATVVVEATE	FALSE	FALSE	0.5182161145688271	FALSE	Y	S/T	2.9765e-10	0.728	0.425	0.0645	0.0675
P54764	Ephrin type-A receptor 4	EPHA4	P46821-T24	P46821	MAP1B	24	T	IANPAASTSPSLSHR	FALSE	FALSE	0.5182068122432457	FALSE	Y	S/T	1.43331e-10	0.728	0.425	0.0645	0.0675
P54764	Ephrin type-A receptor 4	EPHA4	P46821-T129	P46821	MAP1B	129	T	TEVRLMITDAARHKL	FALSE	FALSE	0.5197161145688272	FALSE	Y	S/T	3.52206e-10	0.728	0.425	0.0645	0.0675
P54764	Ephrin type-A receptor 4	EPHA4	P46821-T340	P46821	MAP1B	340	T	EEQSQGSTTNSDWMK	FALSE	FALSE	0.5088433201797535	FALSE	Y	S/T	4.18019e-11	0.728	0.425	0.0645	0.0675
P54764	Ephrin type-A receptor 4	EPHA4	P46821-T341	P46821	MAP1B	341	T	EQSQGSTTNSDWMKN	FALSE	FALSE	0.5182068122432457	FALSE	Y	S/T	7.36653e-11	0.728	0.425	0.0645	0.0675
P54764	Ephrin type-A receptor 4	EPHA4	P46821-T405	P46821	MAP1B	405	T	LFRSVGNTIDPVILF	FALSE	FALSE	0.5197220544709934	FALSE	Y	S/T	8.81482e-10	0.728	0.425	0.0645	0.0675
P54764	Ephrin type-A receptor 4	EPHA4	P46821-T517	P46821	MAP1B	517	T	FLKQPLATQKDLTGQ	FALSE	FALSE	0.5182068122432457	FALSE	Y	S/T	1.04705e-10	0.728	0.425	0.0645	0.0675
P54764	Ephrin type-A receptor 4	EPHA4	P46821-T569	P46821	MAP1B	569	T	KEETPEVTKVNHVEK	FALSE	FALSE	0.5189012997540123	FALSE	Y	S/T	5.73015e-10	0.728	0.425	0.0645	0.0675
P54764	Ephrin type-A receptor 4	EPHA4	P46821-T837	P46821	MAP1B	837	T	MSSPEDLTKDFEELK	FALSE	FALSE	0.5189012997540123	FALSE	Y	S/T	6.2307600000000005e-10	0.728	0.425	0.0645	0.0675
P54764	Ephrin type-A receptor 4	EPHA4	P46821-T897	P46821	MAP1B	897	T	ESPDEGITTTEGEGE	FALSE	FALSE	0.5182068122432457	FALSE	Y	S/T	1.29112e-10	0.728	0.425	0.0645	0.0675
P54764	Ephrin type-A receptor 4	EPHA4	P46821-T898	P46821	MAP1B	898	T	SPDEGITTTEGEGEC	FALSE	FALSE	0.5182161145688271	FALSE	Y	S/T	2.42409e-10	0.728	0.425	0.0645	0.0675
P54764	Ephrin type-A receptor 4	EPHA4	P46821-T899	P46821	MAP1B	899	T	PDEGITTTEGEGECE	FALSE	FALSE	0.5197220544709934	FALSE	Y	S/T	1.54549e-9	0.728	0.425	0.0645	0.0675
P54764	Ephrin type-A receptor 4	EPHA4	P46821-T939	P46821	MAP1B	939	T	GFEESSETGDYEEKA	FALSE	FALSE	0.5197161145688272	FALSE	Y	S/T	3.14429e-10	0.728	0.425	0.0645	0.0675
P54764	Ephrin type-A receptor 4	EPHA4	P46821-T948	P46821	MAP1B	948	T	DYEEKAETEEAEEPE	FALSE	FALSE	0.5197220544709934	FALSE	Y	S/T	1.1927e-9	0.728	0.425	0.0645	0.0675
P54764	Ephrin type-A receptor 4	EPHA4	P46821-T972	P46821	MAP1B	972	T	SASKHSPTEDEESAK	FALSE	FALSE	0.5189012997540123	FALSE	Y	S/T	7.17942e-10	0.728	0.425	0.0645	0.0675
P54764	Ephrin type-A receptor 4	EPHA4	P46821-T1066	P46821	MAP1B	1066	T	EEQYGFLTTPTKQLG	FALSE	FALSE	0.5182068122432457	FALSE	Y	S/T	1.33358e-10	0.728	0.425	0.0645	0.0675
P54764	Ephrin type-A receptor 4	EPHA4	P46821-T1069	P46821	MAP1B	1069	T	YGFLTTPTKQLGAQS	FALSE	FALSE	0.5182068122432457	FALSE	Y	S/T	1.5792e-10	0.728	0.425	0.0645	0.0675
P54764	Ephrin type-A receptor 4	EPHA4	P46821-T1099	P46821	MAP1B	1099	T	GGSESEATASDEENR	FALSE	FALSE	0.5182068122432457	FALSE	Y	S/T	1.42243e-10	0.728	0.425	0.0645	0.0675
P54764	Ephrin type-A receptor 4	EPHA4	P46821-T1147	P46821	MAP1B	1147	T	RDVMSDETNNEETES	FALSE	FALSE	0.5184845900210235	FALSE	Y	S/T	5.58034e-11	0.728	0.425	0.0645	0.0675
P54764	Ephrin type-A receptor 4	EPHA4	P46821-T1152	P46821	MAP1B	1152	T	DETNNEETESPSQEF	FALSE	FALSE	0.5189012997540123	FALSE	Y	S/T	7.47071e-10	0.728	0.425	0.0645	0.0675
P54764	Ephrin type-A receptor 4	EPHA4	P46821-T1163	P46821	MAP1B	1163	T	SQEFVNITKYESSLY	FALSE	FALSE	0.5189012997540123	FALSE	Y	S/T	5.401e-10	0.728	0.425	0.0645	0.0675
P54764	Ephrin type-A receptor 4	EPHA4	P46821-T1206	P46821	MAP1B	1206	T	DYNASASTISPPSSM	FALSE	FALSE	0.5182161145688271	FALSE	Y	S/T	2.80174e-10	0.728	0.425	0.0645	0.0675
P54764	Ephrin type-A receptor 4	EPHA4	P46821-T1302	P46821	MAP1B	1302	T	APVSPEVTQEVVEEH	FALSE	FALSE	0.5197161145688272	FALSE	Y	S/T	3.56996e-10	0.728	0.425	0.0645	0.0675
P54764	Ephrin type-A receptor 4	EPHA4	P46821-T1317	P46821	MAP1B	1317	T	CASPEDKTLEVVSPS	FALSE	FALSE	0.5182068122432457	FALSE	Y	S/T	1.17726e-10	0.728	0.425	0.0645	0.0675
P54764	Ephrin type-A receptor 4	EPHA4	P46821-T1328	P46821	MAP1B	1328	T	VSPSQSVTGSAGHTP	FALSE	FALSE	0.5192068122432456	FALSE	Y	S/T	2.14455e-10	0.728	0.425	0.0645	0.0675
P54764	Ephrin type-A receptor 4	EPHA4	P46821-T1341	P46821	MAP1B	1341	T	TPYYQSPTDEKSSHL	FALSE	FALSE	0.5182161145688271	FALSE	Y	S/T	2.9456e-10	0.728	0.425	0.0645	0.0675
P54764	Ephrin type-A receptor 4	EPHA4	P46821-T1451	P46821	MAP1B	1451	T	PVSEMTSTSLYQDKQ	FALSE	FALSE	0.5182068122432457	FALSE	Y	S/T	1.11124e-10	0.728	0.425	0.0645	0.0675
P54764	Ephrin type-A receptor 4	EPHA4	P46821-T1503	P46821	MAP1B	1503	T	KLGDVSPTQIDVSQF	FALSE	FALSE	0.5182068122432457	FALSE	Y	S/T	1.23548e-10	0.728	0.425	0.0645	0.0675
P54764	Ephrin type-A receptor 4	EPHA4	P46821-T1517	P46821	MAP1B	1517	T	FGSFKEDTKMSISEG	FALSE	FALSE	0.5189012997540123	FALSE	Y	S/T	5.58816e-10	0.728	0.425	0.0645	0.0675
P54764	Ephrin type-A receptor 4	EPHA4	P46821-T1525	P46821	MAP1B	1525	T	KMSISEGTVSDKSAT	FALSE	FALSE	0.5197161145688272	FALSE	Y	S/T	3.31689e-10	0.728	0.425	0.0645	0.0675
P54764	Ephrin type-A receptor 4	EPHA4	P46821-T1628	P46821	MAP1B	1628	T	PPDFSPKTAKSRTPV	FALSE	FALSE	0.5182068122432457	FALSE	Y	S/T	1.21513e-10	0.728	0.425	0.0645	0.0675
P54764	Ephrin type-A receptor 4	EPHA4	P46821-T1671	P46821	MAP1B	1671	T	RQSPDHPTVGAGVLH	FALSE	FALSE	0.5192068122432456	FALSE	Y	S/T	2.11002e-10	0.728	0.425	0.0645	0.0675
P54764	Ephrin type-A receptor 4	EPHA4	P46821-T1680	P46821	MAP1B	1680	T	GAGVLHITENGPTEV	FALSE	FALSE	0.5189012997540123	FALSE	Y	S/T	6.41695e-10	0.728	0.425	0.0645	0.0675
P54764	Ephrin type-A receptor 4	EPHA4	P46821-T1685	P46821	MAP1B	1685	T	HITENGPTEVDYSPS	FALSE	FALSE	0.5177161145688272	FALSE	Y	S/T	4.58982e-10	0.728	0.425	0.0645	0.0675
P54764	Ephrin type-A receptor 4	EPHA4	P46821-T1799	P46821	MAP1B	1799	T	SSPLYSPTFSDSTSA	FALSE	FALSE	0.5184845900210235	FALSE	Y	S/T	5.61558e-11	0.728	0.425	0.0645	0.0675
P54764	Ephrin type-A receptor 4	EPHA4	P46821-T1804	P46821	MAP1B	1804	T	SPTFSDSTSAVKEKT	FALSE	FALSE	0.5182161145688271	FALSE	Y	S/T	2.9827e-10	0.728	0.425	0.0645	0.0675
P54764	Ephrin type-A receptor 4	EPHA4	P46821-T1811	P46821	MAP1B	1811	T	TSAVKEKTATCHSSS	FALSE	FALSE	0.5192068122432456	FALSE	Y	S/T	2.03604e-10	0.728	0.425	0.0645	0.0675
P54764	Ephrin type-A receptor 4	EPHA4	P46821-T1813	P46821	MAP1B	1813	T	AVKEKTATCHSSSSP	FALSE	FALSE	0.5182068122432457	FALSE	Y	S/T	1.73771e-10	0.728	0.425	0.0645	0.0675
P54764	Ephrin type-A receptor 4	EPHA4	P46821-T1840	P46821	MAP1B	1840	T	RASVLFDTMQHHLAL	FALSE	FALSE	0.5197161145688272	FALSE	Y	S/T	3.27748e-10	0.728	0.425	0.0645	0.0675
P54764	Ephrin type-A receptor 4	EPHA4	P46821-T1878	P46821	MAP1B	1878	T	AYQKPEETTRSPDEE	FALSE	FALSE	0.5182068122432457	FALSE	Y	S/T	9.41035e-11	0.728	0.425	0.0645	0.0675
P54764	Ephrin type-A receptor 4	EPHA4	P46821-T1879	P46821	MAP1B	1879	T	YQKPEETTRSPDEED	FALSE	FALSE	0.5197161145688272	FALSE	Y	S/T	3.62372e-10	0.728	0.425	0.0645	0.0675
P54764	Ephrin type-A receptor 4	EPHA4	P46821-T1895	P46821	MAP1B	1895	T	DYESYEKTTRTSDVG	FALSE	FALSE	0.5182161145688271	FALSE	Y	S/T	2.53423e-10	0.728	0.425	0.0645	0.0675
P54764	Ephrin type-A receptor 4	EPHA4	P46821-T1896	P46821	MAP1B	1896	T	YESYEKTTRTSDVGG	FALSE	FALSE	0.5177161145688272	FALSE	Y	S/T	4.29768e-10	0.728	0.425	0.0645	0.0675
P54764	Ephrin type-A receptor 4	EPHA4	P46821-T1898	P46821	MAP1B	1898	T	SYEKTTRTSDVGGYY	FALSE	FALSE	0.5197161145688272	FALSE	Y	S/T	3.81832e-10	0.728	0.425	0.0645	0.0675
P54764	Ephrin type-A receptor 4	EPHA4	P46821-T1912	P46821	MAP1B	1912	T	YYEKIERTTKSPSDS	FALSE	FALSE	0.5182161145688271	FALSE	Y	S/T	2.49366e-10	0.728	0.425	0.0645	0.0675
P54764	Ephrin type-A receptor 4	EPHA4	P46821-T1913	P46821	MAP1B	1913	T	YEKIERTTKSPSDSG	FALSE	FALSE	0.5197220544709934	FALSE	Y	S/T	9.97875e-10	0.728	0.425	0.0645	0.0675
P54764	Ephrin type-A receptor 4	EPHA4	P46821-T1925	P46821	MAP1B	1925	T	DSGYSYETIGKTTKT	FALSE	FALSE	0.5197220544709934	FALSE	Y	S/T	1.34612e-9	0.728	0.425	0.0645	0.0675
P54764	Ephrin type-A receptor 4	EPHA4	P46821-T1929	P46821	MAP1B	1929	T	SYETIGKTTKTPEDG	FALSE	FALSE	0.5192068122432456	FALSE	Y	S/T	1.97789e-10	0.728	0.425	0.0645	0.0675
P54764	Ephrin type-A receptor 4	EPHA4	P46821-T1930	P46821	MAP1B	1930	T	YETIGKTTKTPEDGD	FALSE	FALSE	0.5197220544709934	FALSE	Y	S/T	1.23926e-9	0.728	0.425	0.0645	0.0675
P54764	Ephrin type-A receptor 4	EPHA4	P46821-T1946	P46821	MAP1B	1946	T	SYEIIEKTTRTPEEG	FALSE	FALSE	0.5182068122432457	FALSE	Y	S/T	9.37645e-11	0.728	0.425	0.0645	0.0675
P54764	Ephrin type-A receptor 4	EPHA4	P46821-T1947	P46821	MAP1B	1947	T	YEIIEKTTRTPEEGG	FALSE	FALSE	0.5197161145688272	FALSE	Y	S/T	3.65617e-10	0.728	0.425	0.0645	0.0675
P54764	Ephrin type-A receptor 4	EPHA4	P46821-T1963	P46821	MAP1B	1963	T	SYDISEKTTSPPEVS	FALSE	FALSE	0.5192068122432456	FALSE	Y	S/T	2.25511e-10	0.728	0.425	0.0645	0.0675
P54764	Ephrin type-A receptor 4	EPHA4	P46821-T1964	P46821	MAP1B	1964	T	YDISEKTTSPPEVSG	FALSE	FALSE	0.5197220544709934	FALSE	Y	S/T	8.07846e-10	0.728	0.425	0.0645	0.0675
P54764	Ephrin type-A receptor 4	EPHA4	P46821-T2000	P46821	MAP1B	2000	T	DSEDGGHTLGDPSYS	FALSE	FALSE	0.5161988757353092	FALSE	Y	S/T	4.64804e-11	0.728	0.425	0.0645	0.0675
P54764	Ephrin type-A receptor 4	EPHA4	P46821-T2031	P46821	MAP1B	2031	T	SYETSTKTTRTPDTS	FALSE	FALSE	0.5182068122432457	FALSE	Y	S/T	9.03064e-11	0.728	0.425	0.0645	0.0675
P54764	Ephrin type-A receptor 4	EPHA4	P46821-T2032	P46821	MAP1B	2032	T	YETSTKTTRTPDTST	FALSE	FALSE	0.5189012997540123	FALSE	Y	S/T	6.05541e-10	0.728	0.425	0.0645	0.0675
P54764	Ephrin type-A receptor 4	EPHA4	P46821-T2037	P46821	MAP1B	2037	T	KTTRTPDTSTYCYET	FALSE	FALSE	0.5197161145688272	FALSE	Y	S/T	3.66664e-10	0.728	0.425	0.0645	0.0675
P54764	Ephrin type-A receptor 4	EPHA4	P46821-T2049	P46821	MAP1B	2049	T	YETAEKITRTPQAST	FALSE	FALSE	0.5189012997540123	FALSE	Y	S/T	5.80552e-10	0.728	0.425	0.0645	0.0675
P54764	Ephrin type-A receptor 4	EPHA4	P46821-T2061	P46821	MAP1B	2061	T	ASTYSYETSDLCYTA	FALSE	FALSE	0.5189012997540123	FALSE	Y	S/T	7.64146e-10	0.728	0.425	0.0645	0.0675
P54764	Ephrin type-A receptor 4	EPHA4	P46821-T2067	P46821	MAP1B	2067	T	ETSDLCYTAEKKSPS	FALSE	FALSE	0.5182161145688271	FALSE	Y	S/T	2.48021e-10	0.728	0.425	0.0645	0.0675
P54764	Ephrin type-A receptor 4	EPHA4	P46821-T2095	P46821	MAP1B	2095	T	CEYKHPKTELSPSFI	FALSE	FALSE	0.5189012997540123	FALSE	Y	S/T	5.98235e-10	0.728	0.425	0.0645	0.0675
P54764	Ephrin type-A receptor 4	EPHA4	P46821-T2303	P46821	MAP1B	2303	T	VEKAAKPTTTPEVKA	FALSE	FALSE	0.5182068122432457	FALSE	Y	S/T	1.62345e-10	0.728	0.425	0.0645	0.0675
P54764	Ephrin type-A receptor 4	EPHA4	P46821-T2304	P46821	MAP1B	2304	T	EKAAKPTTTPEVKAA	FALSE	FALSE	0.5182068122432457	FALSE	Y	S/T	1.52479e-10	0.728	0.425	0.0645	0.0675
P54764	Ephrin type-A receptor 4	EPHA4	P46821-T2334	P46821	MAP1B	2334	T	SASKSAKTATAGPGT	FALSE	FALSE	0.5182068122432457	FALSE	Y	S/T	1.64073e-10	0.728	0.425	0.0645	0.0675
P54764	Ephrin type-A receptor 4	EPHA4	P46821-Y423	P46821	MAP1B	423	Y	GVGKLEMYVLNPVKS	FALSE	FALSE	0.7591600726200234	FALSE	Y	Y	0.8107	0.728	0.425	0.0645	0.0675
P54764	Ephrin type-A receptor 4	EPHA4	P46821-Y876	P46821	MAP1B	876	Y	ETEPVEAYVIQKERE	FALSE	FALSE	0.7723981990589315	FALSE	Y	Y	0.990297	0.728	0.425	0.0645	0.0675
P54764	Ephrin type-A receptor 4	EPHA4	P46821-Y985	P46821	MAP1B	985	Y	AKAEADAYIREKRES	FALSE	FALSE	0.7668734755139707	FALSE	Y	Y	0.985547	0.728	0.425	0.0645	0.0675
P54764	Ephrin type-A receptor 4	EPHA4	P46821-Y1044	P46821	MAP1B	1044	Y	EKMEAEDYVMAVVDK	FALSE	FALSE	0.7738148657255981	FALSE	Y	Y	0.994015	0.728	0.425	0.0645	0.0675
P54764	Ephrin type-A receptor 4	EPHA4	P46821-Y1062	P46821	MAP1B	1062	Y	AGGAEEQYGFLTTPT	FALSE	FALSE	0.7646961273432218	FALSE	Y	Y	0.980687	0.728	0.425	0.0645	0.0675
P54764	Ephrin type-A receptor 4	EPHA4	P46821-Y1170	P46821	MAP1B	1170	Y	TKYESSLYSQEYSKP	FALSE	FALSE	0.7588779455250398	FALSE	Y	Y	0.976815	0.728	0.425	0.0645	0.0675
P54764	Ephrin type-A receptor 4	EPHA4	P46821-Y1174	P46821	MAP1B	1174	Y	SSLYSQEYSKPADVT	FALSE	FALSE	0.7596355623714705	FALSE	Y	Y	0.984836	0.728	0.425	0.0645	0.0675
P54764	Ephrin type-A receptor 4	EPHA4	P46821-Y1200	P46821	MAP1B	1200	Y	DATDGKDYNASASTI	FALSE	FALSE	0.7512142923749296	FALSE	Y	Y	0.903651	0.728	0.425	0.0645	0.0675
P54764	Ephrin type-A receptor 4	EPHA4	P46821-Y1227	P46821	MAP1B	1227	Y	RSALRDAYCSEVKAS	FALSE	FALSE	0.7654401537160593	FALSE	Y	Y	0.963325	0.728	0.425	0.0645	0.0675
P54764	Ephrin type-A receptor 4	EPHA4	P46821-Y1336	P46821	MAP1B	1336	Y	GSAGHTPYYQSPTDE	FALSE	FALSE	0.7651734870493926	FALSE	Y	Y	0.950654	0.728	0.425	0.0645	0.0675
P54764	Ephrin type-A receptor 4	EPHA4	P46821-Y1337	P46821	MAP1B	1337	Y	SAGHTPYYQSPTDEK	FALSE	FALSE	0.7654401537160593	FALSE	Y	Y	0.964056	0.728	0.425	0.0645	0.0675
P54764	Ephrin type-A receptor 4	EPHA4	P46821-Y1410	P46821	MAP1B	1410	Y	LIGSESAYESFLSAD	FALSE	FALSE	0.7682802602061978	FALSE	Y	Y	0.988885	0.728	0.425	0.0645	0.0675
P54764	Ephrin type-A receptor 4	EPHA4	P46821-Y1454	P46821	MAP1B	1454	Y	EMTSTSLYQDKQEGK	FALSE	FALSE	0.7649573269683388	FALSE	Y	Y	0.972382	0.728	0.425	0.0645	0.0675
P54764	Ephrin type-A receptor 4	EPHA4	P46821-Y1543	P46821	MAP1B	1543	Y	EGVAEDTYSHMEGVA	FALSE	FALSE	0.7733981990589315	FALSE	Y	Y	0.990529	0.728	0.425	0.0645	0.0675
P54764	Ephrin type-A receptor 4	EPHA4	P46821-Y1689	P46821	MAP1B	1689	Y	NGPTEVDYSPSDMQD	FALSE	FALSE	0.7629573269683388	FALSE	Y	Y	0.974322	0.728	0.425	0.0645	0.0675
P54764	Ephrin type-A receptor 4	EPHA4	P46821-Y1762	P46821	MAP1B	1762	Y	PPRDMSLYASLTSEK	FALSE	FALSE	0.7649573269683388	FALSE	Y	Y	0.971823	0.728	0.425	0.0645	0.0675
P54764	Ephrin type-A receptor 4	EPHA4	P46821-Y1796	P46821	MAP1B	1796	Y	PRESSPLYSPTFSDS	FALSE	FALSE	0.7636239936350054	FALSE	Y	Y	0.970823	0.728	0.425	0.0645	0.0675
P54764	Ephrin type-A receptor 4	EPHA4	P46821-Y1830	P46821	MAP1B	1830	Y	DAASAEPYGFRASVL	FALSE	FALSE	0.7666961273432218	FALSE	Y	Y	0.97868	0.728	0.425	0.0645	0.0675
P54764	Ephrin type-A receptor 4	EPHA4	P46821-Y1870	P46821	MAP1B	1870	Y	KTPGDFSYAYQKPEE	FALSE	FALSE	0.7616115822874878	FALSE	Y	Y	0.969747	0.728	0.425	0.0645	0.0675
P54764	Ephrin type-A receptor 4	EPHA4	P46821-Y1872	P46821	MAP1B	1872	Y	PGDFSYAYQKPEETT	FALSE	FALSE	0.7666961273432218	FALSE	Y	Y	0.978527	0.728	0.425	0.0645	0.0675
P54764	Ephrin type-A receptor 4	EPHA4	P46821-Y1887	P46821	MAP1B	1887	Y	RSPDEEDYDYESYEK	FALSE	FALSE	0.7723981990589315	FALSE	Y	Y	0.990114	0.728	0.425	0.0645	0.0675
P54764	Ephrin type-A receptor 4	EPHA4	P46821-Y1889	P46821	MAP1B	1889	Y	PDEEDYDYESYEKTT	FALSE	FALSE	0.7762852005913788	FALSE	Y	Y	0.997024	0.728	0.425	0.0645	0.0675
P54764	Ephrin type-A receptor 4	EPHA4	P46821-Y1892	P46821	MAP1B	1892	Y	EDYDYESYEKTTRTS	FALSE	FALSE	0.7718148657255981	FALSE	Y	Y	0.994166	0.728	0.425	0.0645	0.0675
P54764	Ephrin type-A receptor 4	EPHA4	P46821-Y1904	P46821	MAP1B	1904	Y	RTSDVGGYYYEKIER	FALSE	FALSE	0.7665248516607597	FALSE	Y	Y	0.985258	0.728	0.425	0.0645	0.0675
P54764	Ephrin type-A receptor 4	EPHA4	P46821-Y1905	P46821	MAP1B	1905	Y	TSDVGGYYYEKIERT	FALSE	FALSE	0.7576355623714705	FALSE	Y	Y	0.982724	0.728	0.425	0.0645	0.0675
P54764	Ephrin type-A receptor 4	EPHA4	P46821-Y1906	P46821	MAP1B	1906	Y	SDVGGYYYEKIERTT	FALSE	FALSE	0.7614034697470454	FALSE	Y	Y	0.997883	0.728	0.425	0.0645	0.0675
P54764	Ephrin type-A receptor 4	EPHA4	P46821-Y1921	P46821	MAP1B	1921	Y	KSPSDSGYSYETIGK	FALSE	FALSE	0.7576355623714705	FALSE	Y	Y	0.984587	0.728	0.425	0.0645	0.0675
P54764	Ephrin type-A receptor 4	EPHA4	P46821-Y1923	P46821	MAP1B	1923	Y	PSDSGYSYETIGKTT	FALSE	FALSE	0.7762852005913788	FALSE	Y	Y	0.997226	0.728	0.425	0.0645	0.0675
P54764	Ephrin type-A receptor 4	EPHA4	P46821-Y1938	P46821	MAP1B	1938	Y	KTPEDGDYSYEIIEK	FALSE	FALSE	0.7680722223811387	FALSE	Y	Y	0.986787	0.728	0.425	0.0645	0.0675
P54764	Ephrin type-A receptor 4	EPHA4	P46821-Y1940	P46821	MAP1B	1940	Y	PEDGDYSYEIIEKTT	FALSE	FALSE	0.7641177554613312	FALSE	Y	Y	0.997833	0.728	0.425	0.0645	0.0675
P54764	Ephrin type-A receptor 4	EPHA4	P46821-Y1955	P46821	MAP1B	1955	Y	RTPEEGGYSYDISEK	FALSE	FALSE	0.7654401537160593	FALSE	Y	Y	0.95957	0.728	0.425	0.0645	0.0675
P54764	Ephrin type-A receptor 4	EPHA4	P46821-Y1957	P46821	MAP1B	1957	Y	PEEGGYSYDISEKTT	FALSE	FALSE	0.7680722223811387	FALSE	Y	Y	0.988253	0.728	0.425	0.0645	0.0675
P54764	Ephrin type-A receptor 4	EPHA4	P46821-Y1972	P46821	MAP1B	1972	Y	SPPEVSGYSYEKTER	FALSE	FALSE	0.7680722223811387	FALSE	Y	Y	0.986913	0.728	0.425	0.0645	0.0675
P54764	Ephrin type-A receptor 4	EPHA4	P46821-Y1974	P46821	MAP1B	1974	Y	PEVSGYSYEKTERSR	FALSE	FALSE	0.7727812579390492	FALSE	Y	Y	0.996685	0.728	0.425	0.0645	0.0675
P54764	Ephrin type-A receptor 4	EPHA4	P46821-Y1991	P46821	MAP1B	1991	Y	LDDISNGYDDSEDGG	FALSE	FALSE	0.7588779455250398	FALSE	Y	Y	0.977287	0.728	0.425	0.0645	0.0675
P54764	Ephrin type-A receptor 4	EPHA4	P46821-Y2006	P46821	MAP1B	2006	Y	HTLGDPSYSYETTEK	FALSE	FALSE	0.7630401537160592	FALSE	Y	Y	0.968286	0.728	0.425	0.0645	0.0675
P54764	Ephrin type-A receptor 4	EPHA4	P46821-Y2008	P46821	MAP1B	2008	Y	LGDPSYSYETTEKIT	FALSE	FALSE	0.773214865725598	FALSE	Y	Y	0.994617	0.728	0.425	0.0645	0.0675
P54764	Ephrin type-A receptor 4	EPHA4	P46821-Y2023	P46821	MAP1B	2023	Y	SFPESEGYSYETSTK	FALSE	FALSE	0.7651734870493926	FALSE	Y	Y	0.950026	0.728	0.425	0.0645	0.0675
P54764	Ephrin type-A receptor 4	EPHA4	P46821-Y2025	P46821	MAP1B	2025	Y	PESEGYSYETSTKTT	FALSE	FALSE	0.7733981990589315	FALSE	Y	Y	0.990825	0.728	0.425	0.0645	0.0675
P54764	Ephrin type-A receptor 4	EPHA4	P46821-Y2040	P46821	MAP1B	2040	Y	RTPDTSTYCYETAEK	FALSE	FALSE	0.7738148657255981	FALSE	Y	Y	0.992241	0.728	0.425	0.0645	0.0675
P54764	Ephrin type-A receptor 4	EPHA4	P46821-Y2042	P46821	MAP1B	2042	Y	PDTSTYCYETAEKIT	FALSE	FALSE	0.7762852005913788	FALSE	Y	Y	0.997365	0.728	0.425	0.0645	0.0675
P54764	Ephrin type-A receptor 4	EPHA4	P46821-Y2059	P46821	MAP1B	2059	Y	PQASTYSYETSDLCY	FALSE	FALSE	0.7760722632300544	FALSE	Y	Y	0.996074	0.728	0.425	0.0645	0.0675
P54764	Ephrin type-A receptor 4	EPHA4	P46821-Y2090	P46821	MAP1B	2090	Y	CLVSSCEYKHPKTEL	FALSE	FALSE	0.7738148657255981	FALSE	Y	Y	0.991972	0.728	0.425	0.0645	0.0675
P54764	Ephrin type-A receptor 4	EPHA4	P46821-Y2433	P46821	MAP1B	2433	Y	SEVMREWYQETHEKQ	FALSE	FALSE	0.7649573269683388	FALSE	Y	Y	0.972157	0.728	0.425	0.0645	0.0675
P54764	Ephrin type-A receptor 4	EPHA4	P46934-S265	P46934	NEDD4	265	S	IPLKRYSSLVIFPRS	FALSE	FALSE	0.5166084207844279	FALSE	Y	S/T	9.40181e-12	0.613	0.432	0.041	0.0685
P54764	Ephrin type-A receptor 4	EPHA4	P46934-S458	P46934	NEDD4	458	S	GILRRSISLGGAYPN	FALSE	FALSE	0.5249603383630537	FALSE	Y	S/T	1.09392e-11	0.613	0.432	0.041	0.0685
P54764	Ephrin type-A receptor 4	EPHA4	P46934-S467	P46934	NEDD4	467	S	GGAYPNISCLSSLKH	FALSE	FALSE	0.5327893365581088	FALSE	Y	S/T	2.69049e-11	0.613	0.432	0.041	0.0685
P54764	Ephrin type-A receptor 4	EPHA4	P46934-S670	P46934	NEDD4	670	S	FTTRRQISEETESVD	FALSE	FALSE	0.538866727189158	FALSE	Y	S/T	9.33811e-11	0.613	0.432	0.041	0.0685
P54764	Ephrin type-A receptor 4	EPHA4	P46934-S730	P46934	NEDD4	730	S	RLTIFGNSAVSQPAS	FALSE	FALSE	0.5285317669344823	FALSE	Y	S/T	1.4471e-11	0.613	0.432	0.041	0.0685
P54764	Ephrin type-A receptor 4	EPHA4	P46934-S733	P46934	NEDD4	733	S	IFGNSAVSQPASSSN	FALSE	FALSE	0.5266270050297203	FALSE	Y	S/T	1.39187e-11	0.613	0.432	0.041	0.0685
P54764	Ephrin type-A receptor 4	EPHA4	P46934-S737	P46934	NEDD4	737	S	SAVSQPASSSNHSSR	FALSE	FALSE	0.5287862553256157	FALSE	Y	S/T	2.02149e-11	0.613	0.432	0.041	0.0685
P54764	Ephrin type-A receptor 4	EPHA4	P46934-S738	P46934	NEDD4	738	S	AVSQPASSSNHSSRR	FALSE	FALSE	0.5327652026940368	FALSE	Y	S/T	1.58478e-11	0.613	0.432	0.041	0.0685
P54764	Ephrin type-A receptor 4	EPHA4	P46934-S739	P46934	NEDD4	739	S	VSQPASSSNHSSRRG	FALSE	FALSE	0.5162084207844281	FALSE	Y	S/T	4.17573e-12	0.613	0.432	0.041	0.0685
P54764	Ephrin type-A receptor 4	EPHA4	P46934-S742	P46934	NEDD4	742	S	PASSSNHSSRRGSLQ	FALSE	FALSE	0.5303652026940368	FALSE	Y	S/T	1.82465e-11	0.613	0.432	0.041	0.0685
P54764	Ephrin type-A receptor 4	EPHA4	P46934-S743	P46934	NEDD4	743	S	ASSSNHSSRRGSLQA	FALSE	FALSE	0.5166084207844279	FALSE	Y	S/T	8.55647e-12	0.613	0.432	0.041	0.0685
P54764	Ephrin type-A receptor 4	EPHA4	P46934-S747	P46934	NEDD4	747	S	NHSSRRGSLQAYTFE	FALSE	FALSE	0.5162084207844281	FALSE	Y	S/T	3.8879e-12	0.613	0.432	0.041	0.0685
P54764	Ephrin type-A receptor 4	EPHA4	P46934-S884	P46934	NEDD4	884	S	AHLRGKTSLDTSNDL	FALSE	FALSE	0.5332893365581087	FALSE	Y	S/T	2.08914e-11	0.613	0.432	0.041	0.0685
P54764	Ephrin type-A receptor 4	EPHA4	P46934-S888	P46934	NEDD4	888	S	GKTSLDTSNDLGPLP	FALSE	FALSE	0.5327652026940368	FALSE	Y	S/T	1.58906e-11	0.613	0.432	0.041	0.0685
P54764	Ephrin type-A receptor 4	EPHA4	P46934-T752	P46934	NEDD4	752	T	RGSLQAYTFEEQPTL	FALSE	FALSE	0.5378667271891578	FALSE	Y	S/T	2.19497e-10	0.613	0.432	0.041	0.0685
P54764	Ephrin type-A receptor 4	EPHA4	P46934-T883	P46934	NEDD4	883	T	PAHLRGKTSLDTSND	FALSE	FALSE	0.5365333938558245	FALSE	Y	S/T	3.5961e-10	0.613	0.432	0.041	0.0685
P54764	Ephrin type-A receptor 4	EPHA4	P46934-T887	P46934	NEDD4	887	T	RGKTSLDTSNDLGPL	FALSE	FALSE	0.5410883482059856	FALSE	Y	S/T	6.6485e-10	0.613	0.432	0.041	0.0685
P54764	Ephrin type-A receptor 4	EPHA4	P46934-Y751	P46934	NEDD4	751	Y	RRGSLQAYTFEEQPT	FALSE	FALSE	0.7002460343602819	FALSE	Y	Y	0.99	0.613	0.432	0.041	0.0685
P54764	Ephrin type-A receptor 4	EPHA4	P46934-Y785	P46934	NEDD4	785	Y	DERGRSYYVDHNSRT	FALSE	FALSE	0.701339093332616	FALSE	Y	Y	0.996239	0.613	0.432	0.041	0.0685
P54764	Ephrin type-A receptor 4	EPHA4	P46934-4-Y43	P46934-4	NEDD4-4	43	Y	ILGASDPYVRVTLYD	FALSE	FALSE	0.5825122670622477	FALSE	Y	Y	0.968958	0.613	0.432	0.041	0.041
P54764	Ephrin type-A receptor 4	EPHA4	P46934-4-Y111	P46934-4	NEDD4-4	111	Y	GQVDVPLYPLPTENP	FALSE	FALSE	0.5543082357127211	FALSE	Y	Y	0.498331	0.613	0.432	0.041	0.041
P54764	Ephrin type-A receptor 4	EPHA4	P46934-4-Y332	P46934-4	NEDD4-4	332	Y	RRGSLQAYTFEEQPT	FALSE	FALSE	0.5862300709587223	FALSE	Y	Y	0.972867	0.613	0.432	0.041	0.041
P54764	Ephrin type-A receptor 4	EPHA4	P46934-4-Y366	P46934-4	NEDD4-4	366	Y	DERGRSYYVDHNSRT	FALSE	FALSE	0.5884381024935832	FALSE	Y	Y	0.980952	0.613	0.432	0.041	0.041
P54764	Ephrin type-A receptor 4	EPHA4	P46934-4-Y557	P46934-4	NEDD4-4	557	Y	ATVLEDSYRRIMGVK	FALSE	FALSE	0.5873022717633151	FALSE	Y	Y	0.965304	0.613	0.432	0.041	0.041
P54764	Ephrin type-A receptor 4	EPHA4	P46934-4-Y585	P46934-4	NEDD4-4	585	Y	DGEKGLDYGGVAREW	FALSE	FALSE	0.5862300709587223	FALSE	Y	Y	0.973519	0.613	0.432	0.041	0.041
P54764	Ephrin type-A receptor 4	EPHA4	P46934-4-Y647	P46934-4	NEDD4-4	647	Y	RVAGMAVYHGKLLDG	FALSE	FALSE	0.5923352886407692	FALSE	Y	Y	0.985473	0.613	0.432	0.041	0.041
P54764	Ephrin type-A receptor 4	EPHA4	P46940-Y17	P46940	IQGA1	17	Y	LGVARPHYGSVLDNE	FALSE	FALSE	0.5642845606861556	FALSE	Y	Y	0.901553	0.613	0.483	0.041	0.041
P54764	Ephrin type-A receptor 4	EPHA4	P46940-Y77	P46940	IQGA1	77	Y	EGLRNGVYLAKLGNF	FALSE	FALSE	0.5762382705648471	FALSE	Y	Y	0.965318	0.613	0.483	0.041	0.041
P54764	Ephrin type-A receptor 4	EPHA4	P46940-Y96	P46940	IQGA1	96	Y	VVSLKKIYDREQTRY	FALSE	FALSE	0.5820780823926752	FALSE	Y	Y	0.99291	0.613	0.483	0.041	0.041
P54764	Ephrin type-A receptor 4	EPHA4	P46940-Y133	P46940	IQGA1	133	Y	IGLPKIFYPETTDIY	FALSE	FALSE	0.5489289070336298	FALSE	Y	Y	0.687098	0.613	0.483	0.041	0.041
P54764	Ephrin type-A receptor 4	EPHA4	P46940-Y140	P46940	IQGA1	140	Y	YPETTDIYDRKNMPR	FALSE	FALSE	0.5774860835029261	FALSE	Y	Y	0.992161	0.613	0.483	0.041	0.041
P54764	Ephrin type-A receptor 4	EPHA4	P46940-Y172	P46940	IQGA1	172	Y	APQIQDLYGKVDFTE	FALSE	FALSE	0.5768327364269209	FALSE	Y	Y	0.976723	0.613	0.483	0.041	0.041
P54764	Ephrin type-A receptor 4	EPHA4	P46940-Y579	P46940	IQGA1	579	Y	LAEVAQHYQDTLIRA	FALSE	FALSE	0.572700136612079	FALSE	Y	Y	0.966276	0.613	0.483	0.041	0.041
P54764	Ephrin type-A receptor 4	EPHA4	P46940-Y654	P46940	IQGA1	654	Y	RSPDVGLYGVIPECG	FALSE	FALSE	0.5819018790728928	FALSE	Y	Y	0.983613	0.613	0.483	0.041	0.041
P54764	Ephrin type-A receptor 4	EPHA4	P46940-Y694	P46940	IQGA1	694	Y	KHWVKGGYYYYHNLE	FALSE	FALSE	0.5801518790728928	FALSE	Y	Y	0.980523	0.613	0.483	0.041	0.041
P54764	Ephrin type-A receptor 4	EPHA4	P46940-Y695	P46940	IQGA1	695	Y	HWVKGGYYYYHNLET	FALSE	FALSE	0.5801518790728928	FALSE	Y	Y	0.980609	0.613	0.483	0.041	0.041
P54764	Ephrin type-A receptor 4	EPHA4	P46940-Y697	P46940	IQGA1	697	Y	VKGGYYYYHNLETQE	FALSE	FALSE	0.5936213593351627	FALSE	Y	Y	0.996708	0.613	0.483	0.041	0.041
P54764	Ephrin type-A receptor 4	EPHA4	P46940-Y736	P46940	IQGA1	736	Y	ISGVTAAYNREQLWL	FALSE	FALSE	0.5451834711361938	FALSE	Y	Y	0.797505	0.613	0.483	0.041	0.041
P54764	Ephrin type-A receptor 4	EPHA4	P46940-Y831	P46940	IQGA1	831	Y	RYRDRLQYFRDHIND	FALSE	FALSE	0.5511076748611414	FALSE	Y	Y	0.843252	0.613	0.483	0.041	0.041
P54764	Ephrin type-A receptor 4	EPHA4	P46940-Y855	P46940	IQGA1	855	Y	ANKARDDYKTLINAE	FALSE	FALSE	0.5758406934320041	FALSE	Y	Y	0.991808	0.613	0.483	0.041	0.041
P54764	Ephrin type-A receptor 4	EPHA4	P46940-Y1020	P46940	IQGA1	1020	Y	ASNQREEYLLLRLFK	FALSE	FALSE	0.5612068348249651	FALSE	Y	Y	0.932632	0.613	0.483	0.041	0.041
P54764	Ephrin type-A receptor 4	EPHA4	P46940-Y1095	P46940	IQGA1	1095	Y	KTDPVDIYKSWVNQM	FALSE	FALSE	0.585360841203231	FALSE	Y	Y	0.994821	0.613	0.483	0.041	0.041
P54764	Ephrin type-A receptor 4	EPHA4	P46940-Y1114	P46940	IQGA1	1114	Y	GEASKLPYDVTPEQA	FALSE	FALSE	0.5801518790728928	FALSE	Y	Y	0.98132	0.613	0.483	0.041	0.041
P54764	Ephrin type-A receptor 4	EPHA4	P46940-Y1158	P46940	IQGA1	1158	Y	SSVDKIPYGMRFIAK	FALSE	FALSE	0.5816518790728928	FALSE	Y	Y	0.982229	0.613	0.483	0.041	0.041
P54764	Ephrin type-A receptor 4	EPHA4	P46940-Y1284	P46940	IQGA1	1284	Y	DKFNVDEYSDLVTLT	FALSE	FALSE	0.5823823985534122	FALSE	Y	Y	0.989935	0.613	0.483	0.041	0.041
P54764	Ephrin type-A receptor 4	EPHA4	P46940-Y1478	P46940	IQGA1	1478	Y	TVDPKNKYQELINDI	FALSE	FALSE	0.5822490652200789	FALSE	Y	Y	0.985967	0.613	0.483	0.041	0.041
P54764	Ephrin type-A receptor 4	EPHA4	P46940-Y1510	P46940	IQGA1	1510	Y	LVKLQQTYAALNSKA	FALSE	FALSE	0.5774860835029261	FALSE	Y	Y	0.992265	0.613	0.483	0.041	0.041
P54764	Ephrin type-A receptor 4	EPHA4	P46940-Y1526	P46940	IQGA1	1526	Y	FYGEQVDYYKSYIKT	FALSE	FALSE	0.5822490652200789	FALSE	Y	Y	0.986029	0.613	0.483	0.041	0.041
P54764	Ephrin type-A receptor 4	EPHA4	P46940-Y1527	P46940	IQGA1	1527	Y	YGEQVDYYKSYIKTC	FALSE	FALSE	0.5813331844334915	FALSE	Y	Y	0.992855	0.613	0.483	0.041	0.041
P54764	Ephrin type-A receptor 4	EPHA4	P46940-Y1655	P46940	IQGA1	1655	Y	FLLNKKFYGK_____	FALSE	FALSE	0.5801518790728928	FALSE	Y	Y	0.980904	0.613	0.483	0.041	0.041
P54764	Ephrin type-A receptor 4	EPHA4	P47813-Y35	P47813	IF1AX	35	Y	FKEDGQEYAQVIKML	FALSE	FALSE	0.5121258154988425	FALSE	Y	Y	0.982115	0.841	0.397	0.041	0.041
P54764	Ephrin type-A receptor 4	EPHA4	P47813-Y106	P47813	IF1AX	106	Y	EARSLKAYGELPEHA	FALSE	FALSE	0.5108672789134766	FALSE	Y	Y	0.980148	0.841	0.397	0.041	0.041
P54764	Ephrin type-A receptor 4	EPHA4	P47870-Y98	P47870	GBRB2	98	Y	WRDKRLSYNVIPLNL	FALSE	FALSE	0.513446167904144	FALSE	Y	Y	0.881734	0.673	0.396	0.041	0.041
P54764	Ephrin type-A receptor 4	EPHA4	P47870-Y362	P47870	GBRB2	362	Y	LDVNKIFYKDIKQNG	FALSE	FALSE	0.5190190106899009	FALSE	Y	Y	0.99639	0.673	0.396	0.041	0.041
P54764	Ephrin type-A receptor 4	EPHA4	P47870-Y372	P47870	GBRB2	372	Y	IKQNGTQYRSLWDPT	FALSE	FALSE	0.5221308968839917	FALSE	Y	Y	0.975945	0.673	0.396	0.041	0.041
P54764	Ephrin type-A receptor 4	EPHA4	P47870-Y441	P47870	GBRB2	441	Y	YDASSIQYRKAGLPR	FALSE	FALSE	0.5245954940754182	FALSE	Y	Y	0.983548	0.673	0.396	0.041	0.041
P54764	Ephrin type-A receptor 4	EPHA4	P47870-1-Y98	P47870-1	GBRB2-1	98	Y	WRDKRLSYNVIPLNL	FALSE	FALSE	0.5092168254211338	FALSE	Y	Y	0.800096	0.673	0.396	0.041	0.041
P54764	Ephrin type-A receptor 4	EPHA4	P47900-Y214	P47900	P2RY1	214	Y	SDEYLRSYFIYSMCT	FALSE	FALSE	0.5359975121592468	FALSE	Y	Y	0.973737	0.719	0.394	0.041	0.041
P54764	Ephrin type-A receptor 4	EPHA4	P47900-Y237	P47900	P2RY1	237	Y	LVLILGCYGLIVRAL	FALSE	FALSE	0.5367752899370246	FALSE	Y	Y	0.979329	0.719	0.394	0.041	0.041
P54764	Ephrin type-A receptor 4	EPHA4	P48058-Y695	P48058	GRIA4	695	Y	VYEKMWTYMRSAEPS	FALSE	FALSE	0.6488317791198014	FALSE	Y	Y	0.991705	0.551	0.189	0.052	0.05599999999999999
P54764	Ephrin type-A receptor 4	EPHA4	P48058-Y838	P48058	GRIA4	838	Y	VALIEFCYKSRAEAK	FALSE	FALSE	0.638820399216222	FALSE	Y	Y	0.977274	0.551	0.189	0.052	0.05599999999999999
P54764	Ephrin type-A receptor 4	EPHA4	P48167-Y206	P48167	GLRB	206	Y	MQLESFGYTTDDLRF	FALSE	FALSE	0.7794429924128289	FALSE	Y	Y	0.943522	0.719	0.371	0.068	0.041
P54764	Ephrin type-A receptor 4	EPHA4	P48167-Y274	P48167	GLRB	274	Y	GFYMMGVYAPTLLIV	FALSE	FALSE	0.7711033926044681	FALSE	Y	Y	0.979391	0.719	0.371	0.068	0.041
P54764	Ephrin type-A receptor 4	EPHA4	P48167-Y435	P48167	GLRB	435	Y	RDFELSNYDCYGKPI	FALSE	FALSE	0.7836769902046503	FALSE	Y	Y	0.997085	0.719	0.371	0.068	0.041
P54764	Ephrin type-A receptor 4	EPHA4	P48431-Y125	P48431	SOX2	125	Y	TLMKKDKYTLPGGLL	FALSE	FALSE	0.7310623642059689	FALSE	Y	Y	0.980291	0.413	0.393	0.066	0.0455
P54764	Ephrin type-A receptor 4	EPHA4	P48431-Y277	P48431	SOX2	277	Y	LRDMISMYLPGAEVP	FALSE	FALSE	0.7236562500986092	FALSE	Y	Y	0.702422	0.413	0.393	0.066	0.0455
P54764	Ephrin type-A receptor 4	EPHA4	P48436-Y172	P48436	SOX9	172	Y	HKKDHPDYKYQPRRR	FALSE	FALSE	0.655131429980803	FALSE	Y	Y	0.995062	0.338	0.429	0.0525	0.0455
P54764	Ephrin type-A receptor 4	EPHA4	P48436-Y442	P48436	SOX9	442	Y	ITRSQYDYTDHQNSS	FALSE	FALSE	0.6612304886740477	FALSE	Y	Y	0.985687	0.338	0.429	0.0525	0.0455
P54764	Ephrin type-A receptor 4	EPHA4	P48454-Y115	P48454	PP2BC	115	Y	RYLFLGDYVDRGYFS	FALSE	FALSE	0.5341364470868131	FALSE	Y	Y	0.995443	0.523	0.283	0.041	0.099
P54764	Ephrin type-A receptor 4	EPHA4	P48681-Y22	P48681	NEST	22	Y	LNRRLEAYLARVKAL	FALSE	FALSE	0.5163661412234333	FALSE	Y	Y	0.970026	0.355	0.325	0.041	0.05550000000000001
P54764	Ephrin type-A receptor 4	EPHA4	P48681-Y928	P48681	NEST	928	Y	ENLGKGEYQESLRSL	FALSE	FALSE	0.5143661412234334	FALSE	Y	Y	0.965823	0.355	0.325	0.041	0.05550000000000001
P54764	Ephrin type-A receptor 4	EPHA4	P48681-Y1225	P48681	NEST	1225	Y	LVSPSPTYTPILEDA	FALSE	FALSE	0.5130331723925808	FALSE	Y	Y	0.945681	0.355	0.325	0.041	0.05550000000000001
P54764	Ephrin type-A receptor 4	EPHA4	P48736-Y757	P48736	PK3CG	757	Y	KSLSAEKYDVSSQVI	FALSE	FALSE	0.5628749618190925	TRUE	Y	Y	0.99065	0.471	0.356	0.0495	0.0825
P54764	Ephrin type-A receptor 4	EPHA4	P48751-Y696	P48751	B3A3	696	Y	VRRRYPHYPSDLRDA	FALSE	FALSE	0.62430477266548	FALSE	Y	Y	0.465354	0.465	0.156	0.0655	0.046
P54764	Ephrin type-A receptor 4	EPHA4	P48751-Y716	P48751	B3A3	716	Y	VAAVLFIYFAALSPA	FALSE	FALSE	0.6376319373809564	FALSE	Y	Y	0.953345	0.465	0.156	0.0655	0.046
P54764	Ephrin type-A receptor 4	EPHA4	P48751-Y1116	P48751	B3A3	1116	Y	VLFGIFLYMGVTSLS	FALSE	FALSE	0.6543032212569794	FALSE	Y	Y	0.99178	0.465	0.156	0.0655	0.046
P54764	Ephrin type-A receptor 4	EPHA4	P49023-Y31	P49023	PAXI	31	Y	FLSEETPYSYPTGNH	FALSE	FALSE	0.7694147440130292	FALSE	Y	Y	0.984895	0.514	0.367	0.051	0.0755
P54764	Ephrin type-A receptor 4	EPHA4	P49023-Y33	P49023	PAXI	33	Y	SEETPYSYPTGNHTY	FALSE	FALSE	0.7598862017914295	FALSE	Y	Y	0.606155	0.514	0.367	0.051	0.0755
P54764	Ephrin type-A receptor 4	EPHA4	P49023-Y40	P49023	PAXI	40	Y	YPTGNHTYQEIAVPP	FALSE	FALSE	0.77932850368361	FALSE	Y	Y	0.994262	0.514	0.367	0.051	0.0755
P54764	Ephrin type-A receptor 4	EPHA4	P49023-Y88	P49023	PAXI	88	Y	PQSSSPVYGSSAKTS	FALSE	FALSE	0.7841933160874447	FALSE	Y	Y	0.991409	0.514	0.367	0.051	0.0755
P54764	Ephrin type-A receptor 4	EPHA4	P49023-Y118	P49023	PAXI	118	Y	VGEEEHVYSFPNKQK	FALSE	FALSE	0.7745618370169433	FALSE	Y	Y	0.995432	0.514	0.367	0.051	0.0755
P54764	Ephrin type-A receptor 4	EPHA4	P49023-Y181	P49023	PAXI	181	Y	PGALSPLYGVPETNS	FALSE	FALSE	0.77932850368361	FALSE	Y	Y	0.994491	0.514	0.367	0.051	0.0755
P54764	Ephrin type-A receptor 4	EPHA4	P49023-Y409	P49023	PAXI	409	Y	QPYCEKDYHNLFSPR	FALSE	FALSE	0.7649273206790191	FALSE	Y	Y	0.999276	0.514	0.367	0.051	0.0755
P54764	Ephrin type-A receptor 4	EPHA4	P49023-Y468	P49023	PAXI	468	Y	KAYCRKDYFDMFAPK	FALSE	FALSE	0.7747285036836099	FALSE	Y	Y	0.995227	0.514	0.367	0.051	0.0755
P54764	Ephrin type-A receptor 4	EPHA4	P49023-3-Y31	P49023-3	PAXI-3	31	Y	FLSEETPYSYPTGNH	FALSE	FALSE	0.775674924637003	FALSE	Y	Y	0.959374	0.514	0.367	0.051	0.0755
P54764	Ephrin type-A receptor 4	EPHA4	P49023-3-Y33	P49023-3	PAXI-3	33	Y	SEETPYSYPTGNHTY	FALSE	FALSE	0.7515433405952018	FALSE	Y	Y	0.357904	0.514	0.367	0.051	0.0755
P54764	Ephrin type-A receptor 4	EPHA4	P49023-3-Y40	P49023-3	PAXI-3	40	Y	YPTGNHTYQEIAVPP	FALSE	FALSE	0.7694147440130292	FALSE	Y	Y	0.984315	0.514	0.367	0.051	0.0755
P54764	Ephrin type-A receptor 4	EPHA4	P49023-3-Y88	P49023-3	PAXI-3	88	Y	PQSSSPVYGSSAKTS	FALSE	FALSE	0.775674924637003	FALSE	Y	Y	0.957333	0.514	0.367	0.051	0.0755
P54764	Ephrin type-A receptor 4	EPHA4	P49023-3-Y118	P49023-3	PAXI-3	118	Y	VGEEEHVYSFPNKQK	FALSE	FALSE	0.768324267822553	FALSE	Y	Y	0.976941	0.514	0.367	0.051	0.0755
P54764	Ephrin type-A receptor 4	EPHA4	P49238-Y128	P49238	CX3C1	128	Y	TVISIDRYLAIVLAA	FALSE	FALSE	0.5648855698253062	FALSE	Y	Y	0.975345	0.667	0.445	0.041	0.041
P54764	Ephrin type-A receptor 4	EPHA4	P49238-Y303	P49238	CX3C1	303	Y	AGEKFRRYLYHLYGK	FALSE	FALSE	0.5663422926512935	FALSE	Y	Y	0.956728	0.667	0.445	0.041	0.041
P54764	Ephrin type-A receptor 4	EPHA4	P49279-Y15	P49279	NRAM1	15	Y	QRLSGSSYGSISSPT	FALSE	FALSE	0.6068970053884007	FALSE	Y	Y	0.967286	0.459	0.228	0.045	0.102
P54764	Ephrin type-A receptor 4	EPHA4	P49281-Y31	P49281	NRAM2	31	Y	LGNINPAYSNPSLSQ	FALSE	FALSE	0.677009309802559	FALSE	Y	Y	0.963858	0.622	0.262	0.045	0.102
P54764	Ephrin type-A receptor 4	EPHA4	P49336-Y133	P49336	CDK8	133	Y	GMVKSLLYQILDGIH	FALSE	FALSE	0.5214363923275962	TRUE	Y	Y	0.990319	0.317	0.251	0.0515	0.106
P54764	Ephrin type-A receptor 4	EPHA4	P49336-Y141	P49336	CDK8	141	Y	QILDGIHYLHANWVL	FALSE	FALSE	0.510317686326591	TRUE	Y	Y	0.914629	0.317	0.251	0.0515	0.106
P54764	Ephrin type-A receptor 4	EPHA4	P49407-Y47	P49407	ARRB1	47	Y	VVLVDPEYLKERRVY	FALSE	FALSE	0.5042881421339915	FALSE	Y	Y	0.956658	0.622	0.368	0.041	0.041
P54764	Ephrin type-A receptor 4	EPHA4	P49407-Y173	P49407	ARRB1	173	Y	LVIRKVQYAPERPGP	FALSE	FALSE	0.505122760564889	FALSE	Y	Y	0.953903	0.622	0.368	0.041	0.041
P54764	Ephrin type-A receptor 4	EPHA4	P49682-Y308	P49682	CXCR3	308	Y	SVTSGLGYMHCCLNP	FALSE	FALSE	0.5652354929234488	FALSE	Y	Y	0.972921	0.503	0.342	0.041	0.05649999999999999
P54764	Ephrin type-A receptor 4	EPHA4	P49711-Y197	P49711	CTCF	197	Y	SWQKDPDYQPPAKKT	FALSE	FALSE	0.5571459266509323	FALSE	Y	Y	0.984342	0.282	0.251	0.048	0.0605
P54764	Ephrin type-A receptor 4	EPHA4	P49711-Y226	P49711	CTCF	226	Y	KDVDVSVYDFEEEQQ	FALSE	FALSE	0.5645505815426477	FALSE	Y	Y	0.991349	0.282	0.251	0.048	0.0605
P54764	Ephrin type-A receptor 4	EPHA4	P49711-Y407	P49711	CTCF	407	Y	THSGEKPYECYICHA	FALSE	FALSE	0.5650172482093144	FALSE	Y	Y	0.993289	0.282	0.251	0.048	0.0605
P54764	Ephrin type-A receptor 4	EPHA4	P49711-Y410	P49711	CTCF	410	Y	GEKPYECYICHARFT	FALSE	FALSE	0.5623005815426477	FALSE	Y	Y	0.990549	0.282	0.251	0.048	0.0605
P54764	Ephrin type-A receptor 4	EPHA4	P49711-Y462	P49711	CTCF	462	Y	HLRKQHSYIEQGKKC	FALSE	FALSE	0.5609221171271227	FALSE	Y	Y	0.981365	0.282	0.251	0.048	0.0605
P54764	Ephrin type-A receptor 4	EPHA4	P49711-Y545	P49711	CTCF	545	Y	LDMHFKRYHDPNFVP	FALSE	FALSE	0.5650172482093144	FALSE	Y	Y	0.993042	0.282	0.251	0.048	0.0605
P54764	Ephrin type-A receptor 4	EPHA4	P49754-Y375	P49754	VPS41	375	Y	WLLEKKKYEEALMAA	FALSE	FALSE	0.5592690140320982	FALSE	Y	Y	0.992997	0.406	0.14	0.1145	0.041
P54764	Ephrin type-A receptor 4	EPHA4	P49754-Y658	P49754	VPS41	658	Y	NFVEETVYLLSRMGN	FALSE	FALSE	0.5531014188775337	FALSE	Y	Y	0.958992	0.406	0.14	0.1145	0.041
P54764	Ephrin type-A receptor 4	EPHA4	P49754-Y750	P49754	VPS41	750	Y	LVKILQDYNLQILLR	FALSE	FALSE	0.5468477629016532	FALSE	Y	Y	0.896866	0.406	0.14	0.1145	0.041
P54764	Ephrin type-A receptor 4	EPHA4	P49757-Y15	P49757	NUMB	15	Y	FRRKKDVYVPEASRP	FALSE	FALSE	0.5842272511050035	FALSE	Y	Y	0.983481	0.589	0.39	0.041	0.101
P54764	Ephrin type-A receptor 4	EPHA4	P49768-S43	P49768	PSN1	43	S	QEHNDRRSLGHPEPL	FALSE	FALSE	0.5731510550896729	FALSE	Y	S/T	5.06339e-12	0.763	0.487	0.041	0.063
P54764	Ephrin type-A receptor 4	EPHA4	P49768-S51	P49768	PSN1	51	S	LGHPEPLSNGRPQGN	FALSE	FALSE	0.5727874187260366	FALSE	Y	S/T	1.52443e-12	0.763	0.487	0.041	0.063
P54764	Ephrin type-A receptor 4	EPHA4	P49768-S59	P49768	PSN1	59	S	NGRPQGNSRQVVEQD	FALSE	FALSE	0.5731510550896729	FALSE	Y	S/T	7.12124e-12	0.763	0.487	0.041	0.063
P54764	Ephrin type-A receptor 4	EPHA4	P49768-S102	P49768	PSN1	102	S	VVVATIKSVSFYTRK	FALSE	FALSE	0.5876291620510415	FALSE	Y	S/T	1.81792e-11	0.763	0.487	0.041	0.063
P54764	Ephrin type-A receptor 4	EPHA4	P49768-S104	P49768	PSN1	104	S	VATIKSVSFYTRKDG	FALSE	FALSE	0.5731510550896729	FALSE	Y	S/T	8.1579e-12	0.763	0.487	0.041	0.063
P54764	Ephrin type-A receptor 4	EPHA4	P49768-S310	P49768	PSN1	310	S	PEAQRRVSKNSKYNA	FALSE	FALSE	0.5918032959151135	FALSE	Y	S/T	2.79019e-11	0.763	0.487	0.041	0.063
P54764	Ephrin type-A receptor 4	EPHA4	P49768-S313	P49768	PSN1	313	S	QRRVSKNSKYNAEST	FALSE	FALSE	0.6007323556647245	FALSE	Y	S/T	6.33996e-11	0.763	0.487	0.041	0.063
P54764	Ephrin type-A receptor 4	EPHA4	P49768-S319	P49768	PSN1	319	S	NSKYNAESTERESQD	FALSE	FALSE	0.5882291620510416	FALSE	Y	S/T	1.70437e-11	0.763	0.487	0.041	0.063
P54764	Ephrin type-A receptor 4	EPHA4	P49768-S324	P49768	PSN1	324	S	AESTERESQDTVAEN	FALSE	FALSE	0.5882291620510416	FALSE	Y	S/T	1.74653e-11	0.763	0.487	0.041	0.063
P54764	Ephrin type-A receptor 4	EPHA4	P49768-S337	P49768	PSN1	337	S	ENDDGGFSEEWEAQR	FALSE	FALSE	0.6000101334425023	FALSE	Y	S/T	4.59105e-11	0.763	0.487	0.041	0.063
P54764	Ephrin type-A receptor 4	EPHA4	P49768-S346	P49768	PSN1	346	S	EWEAQRDSHLGPHRS	FALSE	FALSE	0.6000101334425023	FALSE	Y	S/T	4.43516e-11	0.763	0.487	0.041	0.063
P54764	Ephrin type-A receptor 4	EPHA4	P49768-S353	P49768	PSN1	353	S	SHLGPHRSTPESRAA	FALSE	FALSE	0.5731510550896729	FALSE	Y	S/T	4.54625e-12	0.763	0.487	0.041	0.063
P54764	Ephrin type-A receptor 4	EPHA4	P49768-S357	P49768	PSN1	357	S	PHRSTPESRAAVQEL	FALSE	FALSE	0.5751510550896729	FALSE	Y	S/T	9.78767e-12	0.763	0.487	0.041	0.063
P54764	Ephrin type-A receptor 4	EPHA4	P49768-S365	P49768	PSN1	365	S	RAAVQELSSSILAGE	FALSE	FALSE	0.5876291620510415	FALSE	Y	S/T	1.78326e-11	0.763	0.487	0.041	0.063
P54764	Ephrin type-A receptor 4	EPHA4	P49768-S366	P49768	PSN1	366	S	AAVQELSSSILAGED	FALSE	FALSE	0.5882291620510416	FALSE	Y	S/T	1.52127e-11	0.763	0.487	0.041	0.063
P54764	Ephrin type-A receptor 4	EPHA4	P49768-S367	P49768	PSN1	367	S	AVQELSSSILAGEDP	FALSE	FALSE	0.5860502146826204	FALSE	Y	S/T	1.95367e-11	0.763	0.487	0.041	0.063
P54764	Ephrin type-A receptor 4	EPHA4	P49768-T74	P49768	PSN1	74	T	EEEDEELTLKYGAKH	FALSE	FALSE	0.6007323556647245	FALSE	Y	S/T	2.2313e-10	0.763	0.487	0.041	0.063
P54764	Ephrin type-A receptor 4	EPHA4	P49768-T320	P49768	PSN1	320	T	SKYNAESTERESQDT	FALSE	FALSE	0.6036489052787433	FALSE	Y	S/T	1.36728e-9	0.763	0.487	0.041	0.063
P54764	Ephrin type-A receptor 4	EPHA4	P49768-T327	P49768	PSN1	327	T	TERESQDTVAENDDG	FALSE	FALSE	0.6027537842361532	FALSE	Y	S/T	5.35479e-10	0.763	0.487	0.041	0.063
P54764	Ephrin type-A receptor 4	EPHA4	P49768-T354	P49768	PSN1	354	T	HLGPHRSTPESRAAV	FALSE	FALSE	0.5751510550896729	FALSE	Y	S/T	9.80047e-12	0.763	0.487	0.041	0.063
P54764	Ephrin type-A receptor 4	EPHA4	P49768-Y154	P49768	PSN1	154	Y	TILLVVLYKYRCYKV	FALSE	FALSE	0.7296254261475451	FALSE	Y	Y	0.996921	0.763	0.487	0.041	0.063
P54764	Ephrin type-A receptor 4	EPHA4	P49768-Y240	P49768	PSN1	240	Y	MALVFIKYLPEWTAW	FALSE	FALSE	0.6997772836993137	FALSE	Y	Y	0.930291	0.763	0.487	0.041	0.063
P54764	Ephrin type-A receptor 4	EPHA4	P49768-Y256	P49768	PSN1	256	Y	ILAVISVYDLVAVLC	FALSE	FALSE	0.7267094717315907	FALSE	Y	Y	0.994858	0.763	0.487	0.041	0.063
P54764	Ephrin type-A receptor 4	EPHA4	P49768-Y315	P49768	PSN1	315	Y	RVSKNSKYNAESTER	FALSE	FALSE	0.6997423630643931	FALSE	Y	Y	0.908334	0.763	0.487	0.041	0.063
P54764	Ephrin type-A receptor 4	EPHA4	P49795-Y143	P49795	RGS19	143	Y	DEKARLIYEDYVSIL	FALSE	FALSE	0.5239293706960398	FALSE	Y	Y	0.996755	0.487	0.216	0.041	0.109
P54764	Ephrin type-A receptor 4	EPHA4	P49795-Y146	P49795	RGS19	146	Y	ARLIYEDYVSILSPK	FALSE	FALSE	0.5245128871795564	FALSE	Y	Y	0.996116	0.487	0.216	0.041	0.109
P54764	Ephrin type-A receptor 4	EPHA4	P49795-Y202	P49795	RGS19	202	Y	RFLSSPTYRALLLQG	FALSE	FALSE	0.5321032751492291	FALSE	Y	Y	0.983297	0.487	0.216	0.041	0.109
P54764	Ephrin type-A receptor 4	EPHA4	P49796-Y442	P49796	RGS3	442	Y	LLGGWERYTEVAKRG	FALSE	FALSE	0.687467789469846	FALSE	Y	Y	0.972573	0.436	0.296	0.0525	0.109
P54764	Ephrin type-A receptor 4	EPHA4	P49796-Y468	P49796	RGS3	468	Y	TAPTDPNYIILAPLN	FALSE	FALSE	0.6875970676746374	FALSE	Y	Y	0.989027	0.436	0.296	0.0525	0.109
P54764	Ephrin type-A receptor 4	EPHA4	P49796-Y503	P49796	RGS3	503	Y	SPSKGKSYTGLGKKS	FALSE	FALSE	0.6851535037555604	FALSE	Y	Y	0.978621	0.436	0.296	0.0525	0.109
P54764	Ephrin type-A receptor 4	EPHA4	P49796-Y525	P49796	RGS3	525	Y	TMKGHGNYQNCPVVR	FALSE	FALSE	0.6817193767714333	FALSE	Y	Y	0.983806	0.436	0.296	0.0525	0.109
P54764	Ephrin type-A receptor 4	EPHA4	P49815-Y1186	P49815	TSC2	1186	Y	EKTNLAAYVPLLTQG	FALSE	FALSE	0.6061430298505768	FALSE	Y	Y	0.981125	0.539	0.37	0.041	0.0605
P54764	Ephrin type-A receptor 4	EPHA4	P49815-Y1250	P49815	TSC2	1250	Y	EHRDTALYKSLSVPA	FALSE	FALSE	0.6061430298505768	FALSE	Y	Y	0.980592	0.539	0.37	0.041	0.0605
P54764	Ephrin type-A receptor 4	EPHA4	P49815-Y1461	P49815	TSC2	1461	Y	SGLRPRGYTISDSAP	FALSE	FALSE	0.6003737306251176	FALSE	Y	Y	0.931545	0.539	0.37	0.041	0.0605
P54764	Ephrin type-A receptor 4	EPHA4	P49815-Y1571	P49815	TSC2	1571	Y	NEHGSYRYTEFLTGL	FALSE	FALSE	0.6044001727077196	FALSE	Y	Y	0.984445	0.539	0.37	0.041	0.0605
P54764	Ephrin type-A receptor 4	EPHA4	P49815-Y1650	P49815	TSC2	1650	Y	NDFVSIVYNDSGEDF	FALSE	FALSE	0.6072273799673247	FALSE	Y	Y	0.952657	0.539	0.37	0.041	0.0605
P54764	Ephrin type-A receptor 4	EPHA4	P49815-Y1736	P49815	TSC2	1736	Y	RSNPTDIYPSKWIAR	FALSE	FALSE	0.6209194464900718	FALSE	Y	Y	0.528697	0.539	0.37	0.041	0.0605
P54764	Ephrin type-A receptor 4	EPHA4	P49815-Y1760	P49815	TSC2	1760	Y	RICEEAAYSNPSLPL	FALSE	FALSE	0.6061430298505768	FALSE	Y	Y	0.97671	0.539	0.37	0.041	0.0605
P54764	Ephrin type-A receptor 4	EPHA4	P49815-Y1788	P49815	TSC2	1788	Y	PAEPTPGYEVGQRKR	FALSE	FALSE	0.6061430298505768	FALSE	Y	Y	0.981603	0.539	0.37	0.041	0.0605
P54764	Ephrin type-A receptor 4	EPHA4	P49840-Y134	P49840	GSK3A	134	Y	NGSFGVVYQARLAET	FALSE	FALSE	0.5886831533762479	TRUE	Y	Y	0.977642	0.656	0.479	0.041	0.041
P54764	Ephrin type-A receptor 4	EPHA4	P49840-Y177	P49840	GSK3A	177	Y	CNIVRLRYFFYSSGE	FALSE	FALSE	0.576955069640986	TRUE	Y	Y	0.936661	0.656	0.479	0.041	0.041
P54764	Ephrin type-A receptor 4	EPHA4	P49840-Y180	P49840	GSK3A	180	Y	VRLRYFFYSSGEKKD	FALSE	FALSE	0.592871852396526	TRUE	Y	Y	0.98839	0.656	0.479	0.041	0.041
P54764	Ephrin type-A receptor 4	EPHA4	P49840-Y197	P49840	GSK3A	197	Y	YLNLVLEYVPETVYR	FALSE	FALSE	0.590871852396526	TRUE	Y	Y	0.989889	0.656	0.479	0.041	0.041
P54764	Ephrin type-A receptor 4	EPHA4	P49840-Y279	P49840	GSK3A	279	Y	RGEPNVSYICSRYYR	FALSE	FALSE	0.592871852396526	TRUE	Y	Y	0.988782	0.656	0.479	0.041	0.041
P54764	Ephrin type-A receptor 4	EPHA4	P49840-Y284	P49840	GSK3A	284	Y	VSYICSRYYRAPELI	FALSE	FALSE	0.5946672803603748	TRUE	Y	Y	0.985006	0.656	0.479	0.041	0.041
P54764	Ephrin type-A receptor 4	EPHA4	P49840-Y285	P49840	GSK3A	285	Y	SYICSRYYRAPELIF	FALSE	FALSE	0.592871852396526	TRUE	Y	Y	0.987627	0.656	0.479	0.041	0.041
P54764	Ephrin type-A receptor 4	EPHA4	P49840-Y351	P49840	GSK3A	351	Y	IREMNPNYTEFKFPQ	FALSE	FALSE	0.5905288337141267	TRUE	Y	Y	0.992141	0.656	0.479	0.041	0.041
P54764	Ephrin type-A receptor 4	EPHA4	P49841-Y56	P49841	GSK3B	56	Y	DRPQEVSYTDTKVIG	FALSE	FALSE	0.637968192561359	TRUE	Y	Y	0.985348	0.701	0.503	0.041	0.041
P54764	Ephrin type-A receptor 4	EPHA4	P49841-Y71	P49841	GSK3B	71	Y	NGSFGVVYQAKLCDS	FALSE	FALSE	0.6323005287782452	TRUE	Y	Y	0.976745	0.701	0.503	0.041	0.041
P54764	Ephrin type-A receptor 4	EPHA4	P49841-Y114	P49841	GSK3B	114	Y	CNIVRLRYFFYSSGE	FALSE	FALSE	0.616393495727408	TRUE	Y	Y	0.936661	0.701	0.503	0.041	0.041
P54764	Ephrin type-A receptor 4	EPHA4	P49841-Y117	P49841	GSK3B	117	Y	VRLRYFFYSSGEKKD	FALSE	FALSE	0.6423937336869002	TRUE	Y	Y	0.98839	0.701	0.503	0.041	0.041
P54764	Ephrin type-A receptor 4	EPHA4	P49841-Y216	P49841	GSK3B	216	Y	RGEPNVSYICSRYYR	FALSE	FALSE	0.6423937336869002	TRUE	Y	Y	0.988782	0.701	0.503	0.041	0.041
P54764	Ephrin type-A receptor 4	EPHA4	P49841-Y221	P49841	GSK3B	221	Y	VSYICSRYYRAPELI	FALSE	FALSE	0.6387050346666222	TRUE	Y	Y	0.985006	0.701	0.503	0.041	0.041
P54764	Ephrin type-A receptor 4	EPHA4	P49841-Y222	P49841	GSK3B	222	Y	SYICSRYYRAPELIF	FALSE	FALSE	0.6423937336869002	TRUE	Y	Y	0.987627	0.701	0.503	0.041	0.041
P54764	Ephrin type-A receptor 4	EPHA4	P49841-Y288	P49841	GSK3B	288	Y	IREMNPNYTEFKFPQ	FALSE	FALSE	0.644050715004501	TRUE	Y	Y	0.992141	0.701	0.503	0.041	0.041
P54764	Ephrin type-A receptor 4	EPHA4	P49841-2-Y216	P49841-2	GSK3B-2	216	Y	RGEPNVSYICSRYYR	FALSE	FALSE	0.5842557816411366	FALSE	Y	Y	0.979304	0.701	0.503	0.041	0.041
P54764	Ephrin type-A receptor 4	EPHA4	P49863-Y17	P49863	GRAK	17	Y	FFLIVGAYMTHVCFN	FALSE	FALSE	0.5224063322999202	FALSE	Y	Y	0.98248	0.543	0.447	0.041	0.041
P54764	Ephrin type-A receptor 4	EPHA4	P49863-Y186	P49863	GRAK	186	Y	KLCNSQSYYNGDPFI	FALSE	FALSE	0.5192729989665869	FALSE	Y	Y	0.986475	0.543	0.447	0.041	0.041
P54764	Ephrin type-A receptor 4	EPHA4	P49863-Y187	P49863	GRAK	187	Y	LCNSQSYYNGDPFIT	FALSE	FALSE	0.5178721845928593	FALSE	Y	Y	0.959223	0.543	0.447	0.041	0.041
P54764	Ephrin type-A receptor 4	EPHA4	P50458-Y213	P50458	LHX2	213	Y	ANPLGLPYYNGVGTV	FALSE	FALSE	0.5977761781448583	FALSE	Y	Y	0.937387	0.287	0.29	0.051	0.061
P54764	Ephrin type-A receptor 4	EPHA4	P50549-Y5	P50549	ETV1	5	Y	___MDGFYDQQVPYM	FALSE	FALSE	0.6202051604421664	FALSE	Y	Y	0.992895	0.287	0.287	0.05500000000000001	0.0495
P54764	Ephrin type-A receptor 4	EPHA4	P50549-Y410	P50549	ETV1	410	Y	QKVAGERYVYKFVCD	FALSE	FALSE	0.6213020596669727	FALSE	Y	Y	0.994154	0.287	0.287	0.05500000000000001	0.0495
P54764	Ephrin type-A receptor 4	EPHA4	P50552-Y16	P50552	VASP	16	Y	SRATVMLYDDGNKRW	FALSE	FALSE	0.72043983825648406	FALSE	Y	Y	0.993748	0.448	0.324	0.051	0.0825
P54764	Ephrin type-A receptor 4	EPHA4	P50552-Y39	P50552	VASP	39	Y	AFSRVQIYHNPTANS	FALSE	FALSE	0.7158217026228214	FALSE	Y	Y	0.9972	0.448	0.324	0.051	0.0825
P54764	Ephrin type-A receptor 4	EPHA4	P50552-Y341	P50552	VASP	341	Y	CTPSSSDYSDLQRVK	FALSE	FALSE	0.72043983825648406	FALSE	Y	Y	0.993341	0.448	0.324	0.051	0.0825
P54764	Ephrin type-A receptor 4	EPHA4	P50570-Y726	P50570	DYN2	726	Y	RDDMLRMYHALKEAL	FALSE	FALSE	0.5015220269952106	FALSE	Y	Y	0.964034	0.703	0.368	0.041	0.041
P54764	Ephrin type-A receptor 4	EPHA4	P50749-Y305	P50749	RASF2	305	Y	VKKLMRKYTVLRLMI	FALSE	FALSE	0.5056103922220363	FALSE	Y	Y	0.977203	0.524	0.472	0.041	0.041
P54764	Ephrin type-A receptor 4	EPHA4	P50851-Y409	P50851	LRBA	409	Y	EHHKLLLYDGKLSSA	FALSE	FALSE	0.5978078031990502	FALSE	Y	Y	0.982555	0.541	0.162	0.0515	0.041
P54764	Ephrin type-A receptor 4	EPHA4	P50851-Y745	P50851	LRBA	745	Y	QALKAMGYFLKHLAP	FALSE	FALSE	0.5959114907531553	FALSE	Y	Y	0.915362	0.541	0.162	0.0515	0.041
P54764	Ephrin type-A receptor 4	EPHA4	P50851-Y1016	P50851	LRBA	1016	Y	LQTTNTSYEEMKAEQ	FALSE	FALSE	0.6054340821993445	FALSE	Y	Y	0.994233	0.541	0.162	0.0515	0.041
P54764	Ephrin type-A receptor 4	EPHA4	P50851-Y1110	P50851	LRBA	1110	Y	EEEEDDDYVELKVEG	FALSE	FALSE	0.6031007488660112	FALSE	Y	Y	0.992394	0.541	0.162	0.0515	0.041
P54764	Ephrin type-A receptor 4	EPHA4	P50851-Y2146	P50851	LRBA	2146	Y	RSIFSRRYLLQNTAL	FALSE	FALSE	0.6019874179663053	FALSE	Y	Y	0.963131	0.541	0.162	0.0515	0.041
P54764	Ephrin type-A receptor 4	EPHA4	P50851-Y2849	P50851	LRBA	2849	Y	SGSIVLFYNDFNRWH	FALSE	FALSE	0.5963400621817265	FALSE	Y	Y	0.901033	0.541	0.162	0.0515	0.041
P54764	Ephrin type-A receptor 4	EPHA4	P50851-Y2859	P50851	LRBA	2859	Y	FNRWHHEYQTRY___	FALSE	FALSE	0.6034649460561929	FALSE	Y	Y	0.972747	0.541	0.162	0.0515	0.041
P54764	Ephrin type-A receptor 4	EPHA4	P50851-Y2863	P50851	LRBA	2863	Y	HHEYQTRY_______	FALSE	FALSE	0.6034649460561929	FALSE	Y	Y	0.973912	0.541	0.162	0.0515	0.041
P54764	Ephrin type-A receptor 4	EPHA4	P51114-2-Y477	P51114-2	FXR1-2	477	Y	KDPDSNPYSLLDNTE	FALSE	FALSE	0.50226577039335	FALSE	Y	Y	0.955688	0.708	0.367	0.041	0.041
P54764	Ephrin type-A receptor 4	EPHA4	P51114-3-Y392	P51114-3	FXR1-3	392	Y	KDPDSNPYSLLDNTE	FALSE	FALSE	0.50226577039335	FALSE	Y	Y	0.955688	0.708	0.367	0.041	0.041
P54764	Ephrin type-A receptor 4	EPHA4	P51149-Y28	P51149	RAB7A	28	Y	KTSLMNQYVNKKFSN	FALSE	FALSE	0.5047898848185461	FALSE	Y	Y	0.990022	0.478	0.214	0.041	0.082
P54764	Ephrin type-A receptor 4	EPHA4	P51149-Y37	P51149	RAB7A	37	Y	NKKFSNQYKATIGAD	FALSE	FALSE	0.5050861811148425	FALSE	Y	Y	0.988462	0.478	0.214	0.041	0.082
P54764	Ephrin type-A receptor 4	EPHA4	P51149-Y183	P51149	RAB7A	183	Y	QETEVELYNEFPEPI	FALSE	FALSE	0.5001191692878918	FALSE	Y	Y	0.93515	0.478	0.214	0.041	0.082
P54764	Ephrin type-A receptor 4	EPHA4	P51153-Y5	P51153	RAB13	5	Y	___MAKAYDHLFKLL	FALSE	FALSE	0.5414016298030078	FALSE	Y	Y	0.996564	0.628	0.397	0.041	0.041
P54764	Ephrin type-A receptor 4	EPHA4	P51153-Y37	P51153	RAB13	37	Y	EDNFNNTYISTIGID	FALSE	FALSE	0.5380731663699062	FALSE	Y	Y	0.995309	0.628	0.397	0.041	0.041
P54764	Ephrin type-A receptor 4	EPHA4	P51153-Y77	P51153	RAB13	77	Y	FKTITTAYYRGAMGI	FALSE	FALSE	0.5367534550101195	FALSE	Y	Y	0.978296	0.628	0.397	0.041	0.041
P54764	Ephrin type-A receptor 4	EPHA4	P51451-Y107	P51451	BLK	107	Y	LVTGREGYVPSNFVA	FALSE	FALSE	0.5970987245161764	TRUE	Y	Y	0.995072	0.347	0.437	0.051	0.041
P54764	Ephrin type-A receptor 4	EPHA4	P51451-Y187	P51451	BLK	187	Y	RCLDEGGYYISPRIT	FALSE	FALSE	0.5977820578495098	TRUE	Y	Y	0.996247	0.347	0.437	0.051	0.041
P54764	Ephrin type-A receptor 4	EPHA4	P51451-Y188	P51451	BLK	188	Y	CLDEGGYYISPRITF	FALSE	FALSE	0.5968736995411514	TRUE	Y	Y	0.997497	0.347	0.437	0.051	0.041
P54764	Ephrin type-A receptor 4	EPHA4	P51451-Y205	P51451	BLK	205	Y	LQALVQHYSKKGDGL	FALSE	FALSE	0.5922903662078182	TRUE	Y	Y	0.998219	0.347	0.437	0.051	0.041
P54764	Ephrin type-A receptor 4	EPHA4	P51451-Y309	P51451	BLK	309	Y	VVTKEPIYIVTEYMA	FALSE	FALSE	0.5902903662078182	TRUE	Y	Y	0.998125	0.347	0.437	0.051	0.041
P54764	Ephrin type-A receptor 4	EPHA4	P51451-Y314	P51451	BLK	314	Y	PIYIVTEYMARGCLL	FALSE	FALSE	0.5888395725570243	TRUE	Y	Y	0.998795	0.347	0.437	0.051	0.041
P54764	Ephrin type-A receptor 4	EPHA4	P51451-Y350	P51451	BLK	350	Y	QIAEGMAYIERMNSI	FALSE	FALSE	0.5968736995411514	TRUE	Y	Y	0.997468	0.347	0.437	0.051	0.041
P54764	Ephrin type-A receptor 4	EPHA4	P51451-Y389	P51451	BLK	389	Y	ARIIDSEYTAQEGAK	FALSE	FALSE	0.598261422928875	TRUE	Y	Y	0.996757	0.347	0.437	0.051	0.041
P54764	Ephrin type-A receptor 4	EPHA4	P51451-Y494	P51451	BLK	494	Y	QSVLEDFYTATERQY	FALSE	FALSE	0.601574914992367	TRUE	Y	Y	0.992326	0.347	0.437	0.051	0.041
P54764	Ephrin type-A receptor 4	EPHA4	P51451-Y501	P51451	BLK	501	Y	YTATERQYELQP___	FALSE	FALSE	0.5968736995411514	TRUE	Y	Y	0.997332	0.347	0.437	0.051	0.041
P54764	Ephrin type-A receptor 4	EPHA4	P51654-Y299	P51654	GPC3	299	Y	IDKYWREYILSLEEL	FALSE	FALSE	0.5921078615560479	FALSE	Y	Y	0.988069	0.52	0.38	0.041	0.0525
P54764	Ephrin type-A receptor 4	EPHA4	P51654-Y311	P51654	GPC3	311	Y	EELVNGMYRIYDMEN	FALSE	FALSE	0.5723739892875764	FALSE	Y	Y	0.886237	0.52	0.38	0.041	0.0525
P54764	Ephrin type-A receptor 4	EPHA4	P51668-Y145	P51668	UB2D1	145	Y	AREWTQKYAM_____	FALSE	FALSE	0.5032083174488886	FALSE	Y	Y	0.971337	0.422	0.253	0.041	0.112
P54764	Ephrin type-A receptor 4	EPHA4	P51674-Y251	P51674	GPM6A	251	Y	DACRMQKYEDIKSKE	FALSE	FALSE	0.579557675930604	FALSE	Y	Y	0.995642	0.682	0.427	0.041	0.041
P54764	Ephrin type-A receptor 4	EPHA4	P51674-Y277	P51674	GPM6A	277	Y	SKERLNAYT______	FALSE	FALSE	0.5696412245037618	FALSE	Y	Y	0.965935	0.682	0.427	0.041	0.041
P54764	Ephrin type-A receptor 4	EPHA4	P51692-Y90	P51692	STA5B	90	Y	LKIKLGHYATQLQNT	FALSE	FALSE	0.6912305211578192	FALSE	Y	Y	0.96627	0.397	0.319	0.0645	0.0825
P54764	Ephrin type-A receptor 4	EPHA4	P51692-Y114	P51692	STA5B	114	Y	RCIRHILYNEQRLVR	FALSE	FALSE	0.6858249656022637	FALSE	Y	Y	0.979623	0.397	0.319	0.0645	0.0825
P54764	Ephrin type-A receptor 4	EPHA4	P51692-Y392	P51692	STA5B	392	Y	NENTRNDYSGEILNN	FALSE	FALSE	0.6912305211578192	FALSE	Y	Y	0.968903	0.397	0.319	0.0645	0.0825
P54764	Ephrin type-A receptor 4	EPHA4	P51692-Y665	P51692	STA5B	665	Y	DRLGDLNYLIYVFPD	FALSE	FALSE	0.6866093326012178	FALSE	Y	Y	0.98634	0.397	0.319	0.0645	0.0825
P54764	Ephrin type-A receptor 4	EPHA4	P51692-Y668	P51692	STA5B	668	Y	GDLNYLIYVFPDRPK	FALSE	FALSE	0.6820271602263538	FALSE	Y	Y	0.99655	0.397	0.319	0.0645	0.0825
P54764	Ephrin type-A receptor 4	EPHA4	P51692-Y682	P51692	STA5B	682	Y	KDEVYSKYYTPVPCE	FALSE	FALSE	0.6845781690654671	FALSE	Y	Y	0.984877	0.397	0.319	0.0645	0.0825
P54764	Ephrin type-A receptor 4	EPHA4	P51692-Y683	P51692	STA5B	683	Y	DEVYSKYYTPVPCES	FALSE	FALSE	0.6912305211578192	FALSE	Y	Y	0.961075	0.397	0.319	0.0645	0.0825
P54764	Ephrin type-A receptor 4	EPHA4	P51692-Y699	P51692	STA5B	699	Y	TAKAVDGYVKPQIKQ	FALSE	FALSE	0.682928481537388	FALSE	Y	Y	0.989094	0.397	0.319	0.0645	0.0825
P54764	Ephrin type-A receptor 4	EPHA4	P51692-Y725	P51692	STA5B	725	Y	AGGGSATYMDQAPSP	FALSE	FALSE	0.6846093326012178	FALSE	Y	Y	0.987902	0.397	0.319	0.0645	0.0825
P54764	Ephrin type-A receptor 4	EPHA4	P51692-Y740	P51692	STA5B	740	Y	AVCPQAHYNMYPQNP	FALSE	FALSE	0.6761003196959949	FALSE	Y	Y	0.87929	0.397	0.319	0.0645	0.0825
P54764	Ephrin type-A receptor 4	EPHA4	P51692-Y743	P51692	STA5B	743	Y	PQAHYNMYPQNPDSV	FALSE	FALSE	0.6138015356953552	FALSE	Y	Y	0.0737122	0.397	0.319	0.0645	0.0825
P54764	Ephrin type-A receptor 4	EPHA4	P51805-Y289	P51805	PLXA3	289	Y	CSWRGVEYRLVQSAH	FALSE	FALSE	0.7054242420523251	FALSE	Y	Y	0.980175	0.487	0.505	0.0935	0.063
P54764	Ephrin type-A receptor 4	EPHA4	P51805-Y1122	P51805	PLXA3	1122	Y	NRSSFTYYPDPSFEP	FALSE	FALSE	0.6889432867141669	FALSE	Y	Y	0.429269	0.487	0.505	0.0935	0.063
P54764	Ephrin type-A receptor 4	EPHA4	P51805-Y1461	P51805	PLXA3	1461	Y	AITGEARYSLSEDKL	FALSE	FALSE	0.7054294606771148	FALSE	Y	Y	0.98622	0.487	0.505	0.0935	0.063
P54764	Ephrin type-A receptor 4	EPHA4	P51805-Y1475	P51805	PLXA3	1475	Y	LIRQQIDYKTLTLHC	FALSE	FALSE	0.7130030429835321	FALSE	Y	Y	0.995303	0.487	0.505	0.0935	0.063
P54764	Ephrin type-A receptor 4	EPHA4	P51805-Y1515	P51805	PLXA3	1515	Y	DKLLDTVYKGIPYSQ	FALSE	FALSE	0.7145030429835322	FALSE	Y	Y	0.995035	0.487	0.505	0.0935	0.063
P54764	Ephrin type-A receptor 4	EPHA4	P51805-Y1583	P51805	PLXA3	1583	Y	VPKQVSAYNMANSFT	FALSE	FALSE	0.708465511893595	FALSE	Y	Y	0.96493	0.487	0.505	0.0935	0.063
P54764	Ephrin type-A receptor 4	EPHA4	P51805-Y1831	P51805	PLXA3	1831	Y	LSALNELYFYVTKYR	FALSE	FALSE	0.7054294606771148	FALSE	Y	Y	0.986078	0.487	0.505	0.0935	0.063
P54764	Ephrin type-A receptor 4	EPHA4	P52630-Y631	P52630	STAT2	631	Y	LIYSVQPYTKEVLQS	FALSE	FALSE	0.6741667618625229	FALSE	Y	Y	0.972698	0.419	0.308	0.06	0.0825
P54764	Ephrin type-A receptor 4	EPHA4	P52630-Y690	P52630	STAT2	690	Y	NLQERRKYLKHRLIV	FALSE	FALSE	0.6708441704892683	FALSE	Y	Y	0.924164	0.419	0.308	0.06	0.0825
P54764	Ephrin type-A receptor 4	EPHA4	P52630-Y833	P52630	STAT2	833	Y	QNTVDEVYVSRPSHF	FALSE	FALSE	0.6881326643842687	FALSE	Y	Y	0.992688	0.419	0.308	0.06	0.0825
P54764	Ephrin type-A receptor 4	EPHA4	P52732-Y125	P52732	KIF11	125	Y	ERSPNEEYTWEEDPL	FALSE	FALSE	0.5407135115950354	FALSE	Y	Y	0.994808	0.436	0.18	0.0715	0.0835
P54764	Ephrin type-A receptor 4	EPHA4	P52732-Y211	P52732	KIF11	211	Y	VHNKDEVYQILEKGA	FALSE	FALSE	0.5362334367997432	FALSE	Y	Y	0.997011	0.436	0.18	0.0715	0.0835
P54764	Ephrin type-A receptor 4	EPHA4	P52732-Y231	P52732	KIF11	231	Y	AATLMNAYSSRSHSV	FALSE	FALSE	0.5377706544521783	FALSE	Y	Y	0.989993	0.436	0.18	0.0715	0.0835
P54764	Ephrin type-A receptor 4	EPHA4	P52732-Y399	P52732	KIF11	399	Y	AREKNGVYISEENFR	FALSE	FALSE	0.5389635115950353	FALSE	Y	Y	0.994947	0.436	0.18	0.0715	0.0835
P54764	Ephrin type-A receptor 4	EPHA4	P52732-Y480	P52732	KIF11	480	Y	LQLVKEEYITSALES	FALSE	FALSE	0.5409992258807497	FALSE	Y	Y	0.993164	0.436	0.18	0.0715	0.0835
P54764	Ephrin type-A receptor 4	EPHA4	P52732-Y932	P52732	KIF11	932	Y	TTPQRKSYLYPSTLV	FALSE	FALSE	0.541451505516008	FALSE	Y	Y	0.986741	0.436	0.18	0.0715	0.0835
P54764	Ephrin type-A receptor 4	EPHA4	P52732-Y934	P52732	KIF11	934	Y	PQRKSYLYPSTLVRT	FALSE	FALSE	0.5232884797346183	FALSE	Y	Y	0.800598	0.436	0.18	0.0715	0.0835
P54764	Ephrin type-A receptor 4	EPHA4	P52735-Y142	P52735	VAV2	142	Y	TENDDDVYRSLEELA	FALSE	FALSE	0.6506669958053666	FALSE	Y	Y	0.991979	0.412	0.413	0.0495	0.109
P54764	Ephrin type-A receptor 4	EPHA4	P52735-Y159	P52735	VAV2	159	Y	HDLGEDIYDCVPCED	FALSE	FALSE	0.6455890390691789	FALSE	Y	Y	0.997184	0.412	0.413	0.0495	0.109
P54764	Ephrin type-A receptor 4	EPHA4	P52735-Y172	P52735	VAV2	172	Y	EDGGDDIYEDIIKVE	FALSE	FALSE	0.6344035790613506	FALSE	Y	Y	0.998804	0.412	0.413	0.0495	0.109
P54764	Ephrin type-A receptor 4	EPHA4	P52735-Y426	P52735	VAV2	426	Y	NHTKQDRYLFLFDKV	FALSE	FALSE	0.6506669958053666	FALSE	Y	Y	0.991912	0.412	0.413	0.0495	0.109
P54764	Ephrin type-A receptor 4	EPHA4	P52735-Y442	P52735	VAV2	442	Y	IVCKRKGYSYELKEI	FALSE	FALSE	0.6449289005672713	FALSE	Y	Y	0.989632	0.412	0.413	0.0495	0.109
P54764	Ephrin type-A receptor 4	EPHA4	P52735-Y871	P52735	VAV2	871	Y	IGWFPSTYVEEEGIQ	FALSE	FALSE	0.6452876321427721	FALSE	Y	Y	0.998312	0.412	0.413	0.0495	0.109
P54764	Ephrin type-A receptor 4	EPHA4	P52757-Y21	P52757	CHIO	21	Y	VSSDAEEYQPPIWKS	FALSE	FALSE	0.6553435168453571	FALSE	Y	Y	0.949096	0.492	0.256	0.05	0.151
P54764	Ephrin type-A receptor 4	EPHA4	P52757-Y153	P52757	CHIO	153	Y	KMTTNPIYEHIGYAT	FALSE	FALSE	0.648752588576272	FALSE	Y	Y	0.995784	0.492	0.256	0.05	0.151
P54764	Ephrin type-A receptor 4	EPHA4	P52757-Y158	P52757	CHIO	158	Y	PIYEHIGYATLLREK	FALSE	FALSE	0.655743516845357	FALSE	Y	Y	0.970882	0.492	0.256	0.05	0.151
P54764	Ephrin type-A receptor 4	EPHA4	P52798-S158	P52798	EFNA4	158	S	VCCKERKSESAHPVG	FALSE	FALSE	0.5408212491231071	FALSE	Y	S/T	3.39311e-10	0.425	0.373	0.1145	0.2715
P54764	Ephrin type-A receptor 4	EPHA4	P52798-S160	P52798	EFNA4	160	S	CKERKSESAHPVGSP	FALSE	FALSE	0.5326783098784438	FALSE	Y	S/T	9.06276e-11	0.425	0.373	0.1145	0.2715
P54764	Ephrin type-A receptor 4	EPHA4	P52798-S166	P52798	EFNA4	166	S	ESAHPVGSPGESGTS	FALSE	FALSE	0.5126128979272109	FALSE	Y	S/T	4.18672e-13	0.425	0.373	0.1145	0.2715
P54764	Ephrin type-A receptor 4	EPHA4	P52799-Y11	P52799	EFNB2	11	Y	RRDSVWKYCWGVLMV	FALSE	FALSE	0.5292518488461194	FALSE	Y	Y	0.998469	0.539	0.475	0.041	0.041
P54764	Ephrin type-A receptor 4	EPHA4	P52799-Y304	P52799	EFNB2	304	Y	DSVFCPHYEKVSGDY	FALSE	FALSE	0.5269764971356258	FALSE	Y	Y	0.997856	0.539	0.475	0.041	0.041
P54764	Ephrin type-A receptor 4	EPHA4	P52799-Y311	P52799	EFNB2	311	Y	YEKVSGDYGHPVYIV	FALSE	FALSE	0.5265816317057518	FALSE	Y	Y	0.997942	0.539	0.475	0.041	0.041
P54764	Ephrin type-A receptor 4	EPHA4	P52799-Y316	P52799	EFNB2	316	Y	GDYGHPVYIVQEMPP	FALSE	FALSE	0.5281623298024719	FALSE	Y	Y	0.998869	0.539	0.475	0.041	0.041
P54764	Ephrin type-A receptor 4	EPHA4	P52799-Y330	P52799	EFNB2	330	Y	PQSPANIYYKV____	FALSE	FALSE	0.5313299490063008	FALSE	Y	Y	0.997394	0.539	0.475	0.041	0.041
P54764	Ephrin type-A receptor 4	EPHA4	P52799-Y331	P52799	EFNB2	331	Y	QSPANIYYKV_____	FALSE	FALSE	0.5296518488461194	FALSE	Y	Y	0.998352	0.539	0.475	0.041	0.041
P54764	Ephrin type-A receptor 4	EPHA4	P52803-S184	P52803	EFNA5	184	S	VNDKVENSLEPADDT	FALSE	FALSE	0.5552617638183418	FALSE	Y	S/T	7.55034e-11	0.336	0.541	0.1145	0.5015
P54764	Ephrin type-A receptor 4	EPHA4	P52803-T8	P52803	EFNA5	8	T	MLHVEMLTLVFLVLW	FALSE	FALSE	0.5597593828659608	FALSE	Y	S/T	3.94365e-10	0.336	0.541	0.1145	0.5015
P54764	Ephrin type-A receptor 4	EPHA4	P53041-Y80	P53041	PPP5	80	Y	LRTECYGYALGDATR	FALSE	FALSE	0.549485638679674	FALSE	Y	Y	0.965024	0.604	0.285	0.041	0.099
P54764	Ephrin type-A receptor 4	EPHA4	P53041-Y119	P53041	PPP5	119	Y	FRAALRDYETVVKVK	FALSE	FALSE	0.5595977419966187	FALSE	Y	Y	0.996734	0.604	0.285	0.041	0.099
P54764	Ephrin type-A receptor 4	EPHA4	P53041-Y176	P53041	PPP5	176	Y	SMTIEDEYSGPKLED	FALSE	FALSE	0.558509969587459	FALSE	Y	Y	0.990966	0.604	0.285	0.041	0.099
P54764	Ephrin type-A receptor 4	EPHA4	P53041-Y313	P53041	PPP5	313	Y	TDNMNQIYGFEGEVK	FALSE	FALSE	0.553574731492221	FALSE	Y	Y	0.993689	0.604	0.285	0.041	0.099
P54764	Ephrin type-A receptor 4	EPHA4	P53041-Y422	P53041	PPP5	422	Y	LEENNLDYIIRSHEV	FALSE	FALSE	0.558509969587459	FALSE	Y	Y	0.991137	0.604	0.285	0.041	0.099
P54764	Ephrin type-A receptor 4	EPHA4	P53041-Y434	P53041	PPP5	434	Y	HEVKAEGYEVAHGGR	FALSE	FALSE	0.5524383625677243	FALSE	Y	Y	0.994563	0.604	0.285	0.041	0.099
P54764	Ephrin type-A receptor 4	EPHA4	P53708-Y481	P53708	ITA8	481	Y	GTGKVAVYRARPVVT	FALSE	FALSE	0.5793270933350179	FALSE	Y	Y	0.979565	0.605	0.339	0.041	0.0625
P54764	Ephrin type-A receptor 4	EPHA4	P53778-Y185	P53778	MK12	185	Y	ADSEMTGYVVTRWYR	FALSE	FALSE	0.6539819436797345	TRUE	Y	Y	0.940367	0.42	0.418	0.051	0.0935
P54764	Ephrin type-A receptor 4	EPHA4	P54259-Y649	P54259	ATN1	649	Y	RAPSPGAYKTATPPG	FALSE	FALSE	0.643080726561334	FALSE	Y	Y	0.993567	0.487	0.241	0.047	0.099
P54764	Ephrin type-A receptor 4	EPHA4	P54259-Y657	P54259	ATN1	657	Y	KTATPPGYKPGSPPS	FALSE	FALSE	0.6332714955742075	FALSE	Y	Y	0.975467	0.487	0.241	0.047	0.099
P54764	Ephrin type-A receptor 4	EPHA4	P54259-Y734	P54259	ATN1	734	Y	KQEPAEEYETPESPV	FALSE	FALSE	0.6295008215166595	FALSE	Y	Y	0.998284	0.487	0.241	0.047	0.099
P54764	Ephrin type-A receptor 4	EPHA4	P54259-Y905	P54259	ATN1	905	Y	GNRNHPFYVPLGAVD	FALSE	FALSE	0.6303331914485815	FALSE	Y	Y	0.995687	0.487	0.241	0.047	0.099
P54764	Ephrin type-A receptor 4	EPHA4	P54646-Y179	P54646	AAPK2	179	Y	TSCGSPNYAAPEVIS	FALSE	FALSE	0.6487146108239367	TRUE	Y	Y	0.987517	0.611	0.317	0.06	0.08800000000000001
P54764	Ephrin type-A receptor 4	EPHA4	P54646-Y232	P54646	AAPK2	232	Y	KIRGGVFYIPEYLNR	FALSE	FALSE	0.6442714484307743	TRUE	Y	Y	0.981883	0.611	0.317	0.06	0.08800000000000001
P54764	Ephrin type-A receptor 4	EPHA4	P54646-Y324	P54646	AAPK2	324	Y	QDQLAVAYHLIIDNR	FALSE	FALSE	0.6487146108239367	TRUE	Y	Y	0.989264	0.611	0.317	0.06	0.08800000000000001
P54764	Ephrin type-A receptor 4	EPHA4	P54646-Y436	P54646	AAPK2	436	Y	EWKVVNAYHLRVRRK	FALSE	FALSE	0.650611681695296	TRUE	Y	Y	0.996298	0.611	0.317	0.06	0.08800000000000001
P54764	Ephrin type-A receptor 4	EPHA4	P54753-Y593	P54753	EPHB3	593	Y	RHGSDSEYTEKLQQY	FALSE	FALSE	0.743449642534429	TRUE	Y	Y	0.998914	0.68	0.694	0.0515	0.041
P54764	Ephrin type-A receptor 4	EPHA4	P54753-Y600	P54753	EPHB3	600	Y	YTEKLQQYIAPGMKV	FALSE	FALSE	0.7441622950624489	TRUE	Y	Y	0.999574	0.68	0.694	0.0515	0.041
P54764	Ephrin type-A receptor 4	EPHA4	P54753-Y608	P54753	EPHB3	608	Y	IAPGMKVYIDPFTYE	FALSE	FALSE	0.7483293280294819	TRUE	Y	Y	0.99966	0.68	0.694	0.0515	0.041
P54764	Ephrin type-A receptor 4	EPHA4	P54753-Y614	P54753	EPHB3	614	Y	VYIDPFTYEDPNEAV	FALSE	FALSE	0.7534031746248754	TRUE	Y	Y	0.999773	0.68	0.694	0.0515	0.041
P54764	Ephrin type-A receptor 4	EPHA4	P54753-Y754	P54753	EPHB3	754	Y	KYLSEMNYVHRDLAA	FALSE	FALSE	0.7441622950624489	TRUE	Y	Y	0.999566	0.68	0.694	0.0515	0.041
P54764	Ephrin type-A receptor 4	EPHA4	P54753-Y792	P54753	EPHB3	792	Y	DDPSDPTYTSSLGGK	FALSE	FALSE	0.7418639282487146	TRUE	Y	Y	0.998482	0.68	0.694	0.0515	0.041
P54764	Ephrin type-A receptor 4	EPHA4	P54753-Y812	P54753	EPHB3	812	Y	TAPEAIAYRKFTSAS	FALSE	FALSE	0.7486921201051673	TRUE	Y	Y	0.999305	0.68	0.694	0.0515	0.041
P54764	Ephrin type-A receptor 4	EPHA4	P54753-Y924	P54753	EPHB3	924	Y	LDRTVPDYTTFTTVG	FALSE	FALSE	0.7442496425344289	TRUE	Y	Y	0.999092	0.68	0.694	0.0515	0.041
P54764	Ephrin type-A receptor 4	EPHA4	P54756-Y295	P54756	EPHA5	295	Y	KCMCKAGYEEKNGTC	FALSE	FALSE	0.6452282992513422	TRUE	Y	Y	0.998078	0.742	0.604	0.041	0.041
P54764	Ephrin type-A receptor 4	EPHA4	P54756-Y650	P54756	EPHA5	650	Y	KLPGVRTYIDPHTYE	FALSE	FALSE	0.6522682806718095	TRUE	Y	Y	0.999665	0.742	0.604	0.041	0.041
P54764	Ephrin type-A receptor 4	EPHA4	P54756-Y656	P54756	EPHA5	656	Y	TYIDPHTYEDPNQAV	FALSE	FALSE	0.6449988832501391	TRUE	Y	Y	0.999494	0.742	0.604	0.041	0.041
P54764	Ephrin type-A receptor 4	EPHA4	P54756-Y713	P54756	EPHA5	713	Y	IKTLKVGYTEKQRRD	FALSE	FALSE	0.6321038848148749	TRUE	Y	Y	0.995269	0.742	0.604	0.041	0.041
P54764	Ephrin type-A receptor 4	EPHA4	P54756-Y790	P54756	EPHA5	790	Y	GISAGMKYLSDMGYV	FALSE	FALSE	0.6238754800216758	TRUE	Y	Y	0.988566	0.742	0.604	0.041	0.041
P54764	Ephrin type-A receptor 4	EPHA4	P54756-Y796	P54756	EPHA5	796	Y	KYLSDMGYVHRDLAA	FALSE	FALSE	0.6356094576237086	TRUE	Y	Y	0.997685	0.742	0.604	0.041	0.041
P54764	Ephrin type-A receptor 4	EPHA4	P54756-Y833	P54756	EPHA5	833	Y	EDDPEAAYTTRGGKI	FALSE	FALSE	0.6349138054497955	TRUE	Y	Y	0.997572	0.742	0.604	0.041	0.041
P54764	Ephrin type-A receptor 4	EPHA4	P54756-Y967	P54756	EPHA5	967	Y	SPLGSGAYRSVGEWL	FALSE	FALSE	0.6349138054497955	TRUE	Y	Y	0.997624	0.742	0.604	0.041	0.041
P54764	Ephrin type-A receptor 4	EPHA4	P54760-Y357	P54760	EPHB4	357	Y	GGREDLTYALRCREC	FALSE	FALSE	0.5942119419046179	TRUE	Y	Y	0.997345	0.634	0.599	0.041	0.041
P54764	Ephrin type-A receptor 4	EPHA4	P54760-Y574	P54760	EPHB4	574	Y	SNGREAEYSDKHGQY	FALSE	FALSE	0.6047957206693442	TRUE	Y	Y	0.998634	0.634	0.599	0.041	0.041
P54764	Ephrin type-A receptor 4	EPHA4	P54760-Y581	P54760	EPHB4	581	Y	YSDKHGQYLIGHGTK	FALSE	FALSE	0.5924159101585863	TRUE	Y	Y	0.995761	0.634	0.599	0.041	0.041
P54764	Ephrin type-A receptor 4	EPHA4	P54760-Y590	P54760	EPHB4	590	Y	IGHGTKVYIDPFTYE	FALSE	FALSE	0.6032556169745893	TRUE	Y	Y	0.999177	0.634	0.599	0.041	0.041
P54764	Ephrin type-A receptor 4	EPHA4	P54760-Y596	P54760	EPHB4	596	Y	VYIDPFTYEDPNEAV	FALSE	FALSE	0.6014287475110511	TRUE	Y	Y	0.999373	0.634	0.599	0.041	0.041
P54764	Ephrin type-A receptor 4	EPHA4	P54760-Y614	P54760	EPHB4	614	Y	AKEIDVSYVKIEEVI	FALSE	FALSE	0.6071992687552451	TRUE	Y	Y	0.998415	0.634	0.599	0.041	0.041
P54764	Ephrin type-A receptor 4	EPHA4	P54760-Y774	P54760	EPHB4	774	Y	ENSSDPTYTSSLGGK	FALSE	FALSE	0.5924159101585863	TRUE	Y	Y	0.995927	0.634	0.599	0.041	0.041
P54764	Ephrin type-A receptor 4	EPHA4	P54760-Y906	P54760	EPHB4	906	Y	LDQRQPHYSAFGSVG	FALSE	FALSE	0.5914952752379513	TRUE	Y	Y	0.996293	0.634	0.599	0.041	0.041
P54764	Ephrin type-A receptor 4	EPHA4	P54760-Y924	P54760	EPHB4	924	Y	RAIKMGRYEESFAAA	FALSE	FALSE	0.6012556169745893	TRUE	Y	Y	0.998997	0.634	0.599	0.041	0.041
P54764	Ephrin type-A receptor 4	EPHA4	P54760-Y987	P54760	EPHB4	987	Y	TGGPAPQY_______	FALSE	FALSE	0.5948749770176531	TRUE	Y	Y	0.993981	0.634	0.599	0.041	0.041
P54764	Ephrin type-A receptor 4	EPHA4	P54762-Y575	P54762	EPHB1	575	Y	AYSKEAVYSDKLQHY	FALSE	FALSE	0.8548805038734392	TRUE	Y	Y	0.998076	0.735	0.607	0.0645	0.041
P54764	Ephrin type-A receptor 4	EPHA4	P54762-Y582	P54762	EPHB1	582	Y	YSDKLQHYSTGRGSP	FALSE	FALSE	0.8493411820841175	TRUE	Y	Y	0.996007	0.735	0.607	0.0645	0.041
P54764	Ephrin type-A receptor 4	EPHA4	P54762-Y594	P54762	EPHB1	594	Y	GSPGMKIYIDPFTYE	FALSE	FALSE	0.8644268053980015	TRUE	Y	Y	0.999156	0.735	0.607	0.0645	0.041
P54764	Ephrin type-A receptor 4	EPHA4	P54762-Y600	P54762	EPHB1	600	Y	IYIDPFTYEDPNEAV	FALSE	FALSE	0.8616022022233986	TRUE	Y	Y	0.999384	0.735	0.607	0.0645	0.041
P54764	Ephrin type-A receptor 4	EPHA4	P54762-Y634	P54762	EPHB1	634	Y	AGEFGEVYKGRLKLP	FALSE	FALSE	0.8619311532240884	TRUE	Y	Y	0.998881	0.735	0.607	0.0645	0.041
P54764	Ephrin type-A receptor 4	EPHA4	P54762-Y740	P54762	EPHB1	740	Y	KYLAEMNYVHRDLAA	FALSE	FALSE	0.8577947895877248	TRUE	Y	Y	0.998743	0.735	0.607	0.0645	0.041
P54764	Ephrin type-A receptor 4	EPHA4	P54762-Y768	P54762	EPHB1	768	Y	SDFGLSRYLQDDTSD	FALSE	FALSE	0.8483007780437135	TRUE	Y	Y	0.994552	0.735	0.607	0.0645	0.041
P54764	Ephrin type-A receptor 4	EPHA4	P54762-Y778	P54762	EPHB1	778	Y	DDTSDPTYTSSLGGK	FALSE	FALSE	0.8491189598618953	TRUE	Y	Y	0.995541	0.735	0.607	0.0645	0.041
P54764	Ephrin type-A receptor 4	EPHA4	P54762-Y798	P54762	EPHB1	798	Y	TAPEAIAYRKFTSAS	FALSE	FALSE	0.8548805038734392	TRUE	Y	Y	0.998085	0.735	0.607	0.0645	0.041
P54764	Ephrin type-A receptor 4	EPHA4	P54762-Y928	P54762	EPHB1	928	Y	SAIKMVQYRDSFLTA	FALSE	FALSE	0.8469411022585058	TRUE	Y	Y	0.992002	0.735	0.607	0.0645	0.041
P54764	Ephrin type-A receptor 4	EPHA4	P54764-Y779	P54764	EPHA4	779	Y	EDDPEAAYTTRGGKI	FALSE	FALSE	0.5037993304015704	TRUE	Y	Y	0.999119	1	1	0.041	0.041
P54764	Ephrin type-A receptor 4	EPHA4	P54764-Y798	P54764	EPHA4	798	Y	TAPEAIAYRKFTSAS	FALSE	FALSE	0.5082135621651541	TRUE	Y	Y	0.999305	1	1	0.041	0.041
P54764	Ephrin type-A receptor 4	EPHA4	P55008-Y37	P55008	AIF1	37	Y	QFLDDPKYSSDEDLP	FALSE	FALSE	0.5178193377589572	FALSE	Y	Y	0.955352	0.512	0.228	0.041	0.083
P54764	Ephrin type-A receptor 4	EPHA4	P55008-Y54	P55008	AIF1	54	Y	LEGFKEKYMEFDLNG	FALSE	FALSE	0.514628835138558	FALSE	Y	Y	0.979217	0.512	0.228	0.041	0.083
P54764	Ephrin type-A receptor 4	EPHA4	P55008-Y124	P55008	AIF1	124	Y	ILKMILMYEEKAREK	FALSE	FALSE	0.5133448805317842	FALSE	Y	Y	0.942696	0.512	0.228	0.041	0.083
P54764	Ephrin type-A receptor 4	EPHA4	P55087-Y277	P55087	AQP4	277	Y	AQQTKGSYMEVEDNR	FALSE	FALSE	0.6956540790655824	FALSE	Y	Y	0.978237	0.567	0.166	0.0805	0.041
P54764	Ephrin type-A receptor 4	EPHA4	P55160-Y315	P55160	NCKPL	315	Y	LFSSLKGYGKRVADI	FALSE	FALSE	0.5785081643252145	FALSE	Y	Y	0.985934	0.515	0.423	0.041	0.0985
P54764	Ephrin type-A receptor 4	EPHA4	P55160-Y747	P55160	NCKPL	747	Y	LLAGVKAYIGFIQSL	FALSE	FALSE	0.5841857863200778	FALSE	Y	Y	0.994351	0.515	0.423	0.041	0.0985
P54764	Ephrin type-A receptor 4	EPHA4	P55285-Y6	P55285	CADH6	6	Y	__MRTYRYFLLLFWV	FALSE	FALSE	0.7422722837494904	FALSE	Y	Y	0.94403	0.52	0.417	0.0515	0.0485
P54764	Ephrin type-A receptor 4	EPHA4	P55286-Y533	P55286	CADH8	533	Y	KNGHYFLYSLLPEMV	FALSE	FALSE	0.6939725233812919	FALSE	Y	Y	0.988522	0.582	0.414	0.0515	0.0485
P54764	Ephrin type-A receptor 4	EPHA4	P55287-Y700	P55287	CAD11	700	Y	RKDIKPEYQYMPRPG	FALSE	FALSE	0.7695936679703664	FALSE	Y	Y	0.987673	0.589	0.483	0.05599999999999999	0.0485
P54764	Ephrin type-A receptor 4	EPHA4	P55287-Y702	P55287	CAD11	702	Y	DIKPEYQYMPRPGLR	FALSE	FALSE	0.7695936679703664	FALSE	Y	Y	0.98721	0.589	0.483	0.05599999999999999	0.0485
P54764	Ephrin type-A receptor 4	EPHA4	P55316-Y186	P55316	FOXG1	186	Y	YEKPPFSYNALIMMA	FALSE	FALSE	0.6730995226488582	FALSE	Y	Y	0.887741	0.295	0.392	0.068	0.07
P54764	Ephrin type-A receptor 4	EPHA4	P55316-Y208	P55316	FOXG1	208	Y	RLTLNGIYEFIMKNF	FALSE	FALSE	0.6821431515502426	FALSE	Y	Y	0.997459	0.295	0.392	0.068	0.07
P54764	Ephrin type-A receptor 4	EPHA4	P55316-Y246	P55316	FOXG1	246	Y	FVKVPRHYDDPGKGN	FALSE	FALSE	0.6794201817927997	FALSE	Y	Y	0.995001	0.295	0.392	0.068	0.07
P54764	Ephrin type-A receptor 4	EPHA4	P55316-Y254	P55316	FOXG1	254	Y	DDPGKGNYWMLDPSS	FALSE	FALSE	0.683705896078514	FALSE	Y	Y	0.993266	0.295	0.392	0.068	0.07
P54764	Ephrin type-A receptor 4	EPHA4	P56180-Y422	P56180	TPTE	422	Y	FIKHFIIYSIPRYVR	FALSE	FALSE	0.699610578904267	FALSE	Y	Y	0.993578	0.537	0.311	0.052	0.1175
P54764	Ephrin type-A receptor 4	EPHA4	P56180-Y427	P56180	TPTE	427	Y	IIYSIPRYVRDLKIQ	FALSE	FALSE	0.6993298910735792	FALSE	Y	Y	0.990336	0.537	0.311	0.052	0.1175
P54764	Ephrin type-A receptor 4	EPHA4	P56180-Y509	P56180	TPTE	509	Y	FIENNRLYLPKNELD	FALSE	FALSE	0.6959892295700116	FALSE	Y	Y	0.973256	0.537	0.311	0.052	0.1175
P54764	Ephrin type-A receptor 4	EPHA4	P56199-Y527	P56199	ITA1	527	Y	KEEQGKVYVYALNQT	FALSE	FALSE	0.5698916546394015	FALSE	Y	Y	0.994567	0.609	0.452	0.041	0.041
P54764	Ephrin type-A receptor 4	EPHA4	P56199-Y604	P56199	ITA1	604	Y	DDHGGAVYIYHGSGK	FALSE	FALSE	0.577276760788625	FALSE	Y	Y	0.995689	0.609	0.452	0.041	0.041
P54764	Ephrin type-A receptor 4	EPHA4	P56199-Y890	P56199	ITA1	890	Y	NITCKVGYPFLRRGE	FALSE	FALSE	0.5328997191819559	FALSE	Y	Y	0.480181	0.609	0.452	0.041	0.041
P54764	Ephrin type-A receptor 4	EPHA4	P56693-Y171	P56693	SOX10	171	Y	HKKDHPDYKYQPRRR	FALSE	FALSE	0.6901091144232814	FALSE	Y	Y	0.995062	0.334	0.364	0.051	0.0455
P54764	Ephrin type-A receptor 4	EPHA4	P56703-Y238	P56703	WNT3	238	Y	GDFLKDKYDSASEMV	FALSE	FALSE	0.6360739730644311	FALSE	Y	Y	0.987497	0.483	0.442	0.041	0.063
P54764	Ephrin type-A receptor 4	EPHA4	P56704-S65	P56704	WNT3A	65	S	NYVEIMPSVAEGIKI	FALSE	FALSE	0.5731503792152867	FALSE	Y	S/T	1.33209e-11	0.603	0.481	0.041	0.063
P54764	Ephrin type-A receptor 4	EPHA4	P56704-S237	P56704	WNT3A	237	S	FLKDKYDSASEMVVE	FALSE	FALSE	0.5788591651148971	FALSE	Y	S/T	1.84239e-11	0.603	0.481	0.041	0.063
P54764	Ephrin type-A receptor 4	EPHA4	P56704-Y235	P56704	WNT3A	235	Y	GDFLKDKYDSASEMV	FALSE	FALSE	0.6710773940268934	FALSE	Y	Y	0.987497	0.603	0.481	0.041	0.063
P54764	Ephrin type-A receptor 4	EPHA4	P56705-Y113	P56705	WNT4	113	Y	TREAAFVYAISSAGV	FALSE	FALSE	0.7064302882399605	FALSE	Y	Y	0.985805	0.53	0.401	0.048	0.063
P54764	Ephrin type-A receptor 4	EPHA4	P56706-Y140	P56706	WNT7B	140	Y	CDREKQGYYNQAEGW	FALSE	FALSE	0.7456150273607332	FALSE	Y	Y	0.974417	0.472	0.447	0.051	0.063
P54764	Ephrin type-A receptor 4	EPHA4	P56706-Y141	P56706	WNT7B	141	Y	DREKQGYYNQAEGWK	FALSE	FALSE	0.7475490175085165	FALSE	Y	Y	0.949941	0.472	0.447	0.051	0.063
P54764	Ephrin type-A receptor 4	EPHA4	P56706-Y158	P56706	WNT7B	158	Y	GCSADVRYGIDFSRR	FALSE	FALSE	0.7507449377636518	FALSE	Y	Y	0.987991	0.472	0.447	0.051	0.063
P54764	Ephrin type-A receptor 4	EPHA4	P56706-Y232	P56706	WNT7B	232	Y	GHLLKEKYNAAVQVE	FALSE	FALSE	0.7511204460799451	FALSE	Y	Y	0.958123	0.472	0.447	0.051	0.063
P54764	Ephrin type-A receptor 4	EPHA4	P56817-S59	P56817	BACE1	59	S	EEPGRRGSFVEMVDN	FALSE	FALSE	0.5273866886876671	FALSE	Y	S/T	1.13897e-12	0.716	0.257	0.051	0.063
P54764	Ephrin type-A receptor 4	EPHA4	P56817-S71	P56817	BACE1	71	S	VDNLRGKSGQGYYVE	FALSE	FALSE	0.5164501807511592	FALSE	Y	S/T	5.26345e-12	0.716	0.257	0.051	0.063
P54764	Ephrin type-A receptor 4	EPHA4	P56817-S83	P56817	BACE1	83	S	YVEMTVGSPPQTLNI	FALSE	FALSE	0.5396842304873719	FALSE	Y	S/T	1.55617e-13	0.716	0.257	0.051	0.063
P54764	Ephrin type-A receptor 4	EPHA4	P56817-S308	P56817	BACE1	308	S	VFEAAVKSIKAASST	FALSE	FALSE	0.5032279585289369	FALSE	Y	S/T	3.11263e-11	0.716	0.257	0.051	0.063
P54764	Ephrin type-A receptor 4	EPHA4	P56817-S498	P56817	BACE1	498	S	DDFADDISLLK____	FALSE	FALSE	0.5164501807511592	FALSE	Y	S/T	4.87392e-12	0.716	0.257	0.051	0.063
P54764	Ephrin type-A receptor 4	EPHA4	P56817-T47	P56817	BACE1	47	T	GLRLPRETDEEPEEP	FALSE	FALSE	0.5053840798534652	FALSE	Y	S/T	3.82845e-10	0.716	0.257	0.051	0.063
P54764	Ephrin type-A receptor 4	EPHA4	P56817-T252	P56817	BACE1	252	T	YTGSLWYTPIRREWY	FALSE	FALSE	0.5131644664654449	FALSE	Y	S/T	1.09926e-11	0.716	0.257	0.051	0.063
P54764	Ephrin type-A receptor 4	EPHA4	P56817-Y260	P56817	BACE1	260	Y	PIRREWYYEVIIVRV	FALSE	FALSE	0.7116155020332117	FALSE	Y	Y	0.996735	0.716	0.257	0.051	0.063
P54764	Ephrin type-A receptor 4	EPHA4	P56945-Y12	P56945	BCAR1	12	Y	NVLAKALYDNVAESP	FALSE	FALSE	0.597533980792146	FALSE	Y	Y	0.998325	0.575	0.398	0.041	0.051
P54764	Ephrin type-A receptor 4	EPHA4	P56945-Y67	P56945	BCAR1	67	Y	LKILVGMYDKKPAGP	FALSE	FALSE	0.5932900966667037	FALSE	Y	Y	0.96507	0.575	0.398	0.041	0.051
P54764	Ephrin type-A receptor 4	EPHA4	P56945-Y115	P56945	BCAR1	115	Y	QPQPDSVYLVPTPSK	FALSE	FALSE	0.5966101557532439	FALSE	Y	Y	0.989079	0.575	0.398	0.041	0.051
P54764	Ephrin type-A receptor 4	EPHA4	P56945-Y128	P56945	BCAR1	128	Y	SKAQQGLYQVPGPSP	FALSE	FALSE	0.5929152839583721	FALSE	Y	Y	0.992097	0.575	0.398	0.041	0.051
P54764	Ephrin type-A receptor 4	EPHA4	P56945-Y165	P56945	BCAR1	165	Y	PSPATDLYQVPPGPG	FALSE	FALSE	0.595201064844153	FALSE	Y	Y	0.987742	0.575	0.398	0.041	0.051
P54764	Ephrin type-A receptor 4	EPHA4	P56945-Y179	P56945	BCAR1	179	Y	GGPAQDIYQVPPSAG	FALSE	FALSE	0.5966101557532439	FALSE	Y	Y	0.988083	0.575	0.398	0.041	0.051
P54764	Ephrin type-A receptor 4	EPHA4	P56945-Y192	P56945	BCAR1	192	Y	AGMGHDIYQVPPSMD	FALSE	FALSE	0.5946867125298008	FALSE	Y	Y	0.991655	0.575	0.398	0.041	0.051
P54764	Ephrin type-A receptor 4	EPHA4	P56945-Y222	P56945	BCAR1	222	Y	PTRVGQGYVYEAAQP	FALSE	FALSE	0.5966867125298008	FALSE	Y	Y	0.990541	0.575	0.398	0.041	0.051
P54764	Ephrin type-A receptor 4	EPHA4	P56945-Y224	P56945	BCAR1	224	Y	RVGQGYVYEAAQPEQ	FALSE	FALSE	0.597533980792146	FALSE	Y	Y	0.998281	0.575	0.398	0.041	0.051
P54764	Ephrin type-A receptor 4	EPHA4	P56945-Y234	P56945	BCAR1	234	Y	AQPEQDEYDIPRHLL	FALSE	FALSE	0.5929551494781985	FALSE	Y	Y	0.995519	0.575	0.398	0.041	0.051
P54764	Ephrin type-A receptor 4	EPHA4	P56945-Y249	P56945	BCAR1	249	Y	APGPQDIYDVPPVRG	FALSE	FALSE	0.5927822734295158	FALSE	Y	Y	0.994225	0.575	0.398	0.041	0.051
P54764	Ephrin type-A receptor 4	EPHA4	P56945-Y262	P56945	BCAR1	262	Y	RGLLPSQYGQEVYDT	FALSE	FALSE	0.595201064844153	FALSE	Y	Y	0.985657	0.575	0.398	0.041	0.051
P54764	Ephrin type-A receptor 4	EPHA4	P56945-Y267	P56945	BCAR1	267	Y	SQYGQEVYDTPPMAV	FALSE	FALSE	0.5892835093414861	FALSE	Y	Y	0.997145	0.575	0.398	0.041	0.051
P54764	Ephrin type-A receptor 4	EPHA4	P56945-Y287	P56945	BCAR1	287	Y	RDPLLEVYDVPPSVE	FALSE	FALSE	0.5950835093414861	FALSE	Y	Y	0.997365	0.575	0.398	0.041	0.051
P54764	Ephrin type-A receptor 4	EPHA4	P56945-Y306	P56945	BCAR1	306	Y	PSNHHAVYDVPPSVS	FALSE	FALSE	0.6007607984189637	FALSE	Y	Y	0.998557	0.575	0.398	0.041	0.051
P54764	Ephrin type-A receptor 4	EPHA4	P56945-Y327	P56945	BCAR1	327	Y	PLLREETYDVPPAFA	FALSE	FALSE	0.5892001760081528	FALSE	Y	Y	0.997014	0.575	0.398	0.041	0.051
P54764	Ephrin type-A receptor 4	EPHA4	P56945-Y362	P56945	BCAR1	362	Y	SPPAEDVYDVPPPAP	FALSE	FALSE	0.5927884828115318	FALSE	Y	Y	0.99602	0.575	0.398	0.041	0.051
P54764	Ephrin type-A receptor 4	EPHA4	P56945-Y372	P56945	BCAR1	372	Y	PPPAPDLYDVPPGLR	FALSE	FALSE	0.5913599113829604	FALSE	Y	Y	0.996383	0.575	0.398	0.041	0.051
P54764	Ephrin type-A receptor 4	EPHA4	P56945-Y387	P56945	BCAR1	387	Y	RPGPGTLYDVPRERV	FALSE	FALSE	0.59169800662105565	FALSE	Y	Y	0.995056	0.575	0.398	0.041	0.051
P54764	Ephrin type-A receptor 4	EPHA4	P56945-Y410	P56945	BCAR1	410	Y	GVVDSGVYAVPPPAE	FALSE	FALSE	0.595201064844153	FALSE	Y	Y	0.986649	0.575	0.398	0.041	0.051
P54764	Ephrin type-A receptor 4	EPHA4	P56945-Y653	P56945	BCAR1	653	Y	QDSPDGQYENSEGGW	FALSE	FALSE	0.59169800662105565	FALSE	Y	Y	0.995056	0.575	0.398	0.041	0.051
P54764	Ephrin type-A receptor 4	EPHA4	P56945-Y664	P56945	BCAR1	664	Y	EGGWMEDYDYVHLQG	FALSE	FALSE	0.5939238615828961	FALSE	Y	Y	0.997983	0.575	0.398	0.041	0.051
P54764	Ephrin type-A receptor 4	EPHA4	P56945-Y666	P56945	BCAR1	666	Y	GWMEDYDYVHLQGKE	FALSE	FALSE	0.6014238003933768	FALSE	Y	Y	0.99925	0.575	0.398	0.041	0.051
P54764	Ephrin type-A receptor 4	EPHA4	P56945-Y815	P56945	BCAR1	815	Y	VRSQVTHYSNLLCDL	FALSE	FALSE	0.5954122923353412	FALSE	Y	Y	0.994877	0.575	0.398	0.041	0.051
P54764	Ephrin type-A receptor 4	EPHA4	P56975-Y357	P56975	NRG3	357	Y	FMESEEVYQRQVLSI	FALSE	FALSE	0.5101818483055127	FALSE	Y	Y	0.976348	0.476	0.413	0.041	0.041
P54764	Ephrin type-A receptor 4	EPHA4	P56975-Y405	P56975	NRG3	405	Y	VPQNGKSYSLKASST	FALSE	FALSE	0.509636294269945	FALSE	Y	Y	0.977648	0.476	0.413	0.041	0.041
P54764	Ephrin type-A receptor 4	EPHA4	P57058-Y378	P57058	HUNK	378	Y	ACHILAIYFLLNKKL	FALSE	FALSE	0.6550310467066103	TRUE	Y	Y	0.968657	0.374	0.414	0.051	0.08800000000000001
P54764	Ephrin type-A receptor 4	EPHA4	P57103-Y430	P57103	NAC3	430	Y	GDMSKTMYVDYKTED	FALSE	FALSE	0.5016371396964563	FALSE	Y	Y	0.94646	0.815	0.366	0.041	0.041
P54764	Ephrin type-A receptor 4	EPHA4	P58872-Y141	P58872	RHBL3	141	Y	RLIRHVAYETLPREI	FALSE	FALSE	0.7757911509804102	FALSE	Y	Y	0.995557	0.67	0.447	0.05649999999999999	0.1
P54764	Ephrin type-A receptor 4	EPHA4	P60484-S113	P60484	PTEN	113	S	EDLDQWLSEDDNHVA	FALSE	FALSE	0.7029053147629607	FALSE	Y	S/T	9.89409e-11	0.654	0.464	0.0605	0.199
P54764	Ephrin type-A receptor 4	EPHA4	P60484-S179	P60484	PTEN	179	S	RRYVYYYSYLLKNHL	FALSE	FALSE	0.6933371204249991	FALSE	Y	S/T	5.06705e-11	0.654	0.464	0.0605	0.199
P54764	Ephrin type-A receptor 4	EPHA4	P60484-S227	P60484	PTEN	227	S	LKVKIYSSNSGPTRR	FALSE	FALSE	0.6398369015560986	FALSE	Y	S/T	4.55566e-12	0.654	0.464	0.0605	0.199
P54764	Ephrin type-A receptor 4	EPHA4	P60484-S229	P60484	PTEN	229	S	VKIYSSNSGPTRRED	FALSE	FALSE	0.6728979391384493	FALSE	Y	S/T	1.53497e-11	0.654	0.464	0.0605	0.199
P54764	Ephrin type-A receptor 4	EPHA4	P60484-S294	P60484	PTEN	294	S	SEKVENGSLCDQEID	FALSE	FALSE	0.6548849440698716	FALSE	Y	S/T	6.61735e-12	0.654	0.464	0.0605	0.199
P54764	Ephrin type-A receptor 4	EPHA4	P60484-S302	P60484	PTEN	302	S	LCDQEIDSICSIERA	FALSE	FALSE	0.6866037870916658	FALSE	Y	S/T	3.53892e-11	0.654	0.464	0.0605	0.199
P54764	Ephrin type-A receptor 4	EPHA4	P60484-S362	P60484	PTEN	362	S	SNPEASSSTSVTPDV	FALSE	FALSE	0.6728979391384493	FALSE	Y	S/T	7.76857e-12	0.654	0.464	0.0605	0.199
P54764	Ephrin type-A receptor 4	EPHA4	P60484-S370	P60484	PTEN	370	S	TSVTPDVSDNEPDHY	FALSE	FALSE	0.6728979391384493	FALSE	Y	S/T	1.33151e-11	0.654	0.464	0.0605	0.199
P54764	Ephrin type-A receptor 4	EPHA4	P60484-S380	P60484	PTEN	380	S	EPDHYRYSDTTDSDP	FALSE	FALSE	0.6866037870916658	FALSE	Y	S/T	3.83186e-11	0.654	0.464	0.0605	0.199
P54764	Ephrin type-A receptor 4	EPHA4	P60484-S385	P60484	PTEN	385	S	RYSDTTDSDPENEPF	FALSE	FALSE	0.6728979391384493	FALSE	Y	S/T	8.87538e-12	0.654	0.464	0.0605	0.199
P54764	Ephrin type-A receptor 4	EPHA4	P60484-T232	P60484	PTEN	232	T	YSSNSGPTRREDKFM	FALSE	FALSE	0.7029053147629607	FALSE	Y	S/T	1.19051e-10	0.654	0.464	0.0605	0.199
P54764	Ephrin type-A receptor 4	EPHA4	P60484-T319	P60484	PTEN	319	T	DKEYLVLTLTKNDLD	FALSE	FALSE	0.7061879234586129	FALSE	Y	S/T	2.03977e-10	0.654	0.464	0.0605	0.199
P54764	Ephrin type-A receptor 4	EPHA4	P60484-T321	P60484	PTEN	321	T	EYLVLTLTKNDLDKA	FALSE	FALSE	0.75309514823512	FALSE	Y	S/T	5.65348e-10	0.654	0.464	0.0605	0.199
P54764	Ephrin type-A receptor 4	EPHA4	P60484-T366	P60484	PTEN	366	T	ASSSTSVTPDVSDNE	FALSE	FALSE	0.6380369015560985	FALSE	Y	S/T	4.58226e-12	0.654	0.464	0.0605	0.199
P54764	Ephrin type-A receptor 4	EPHA4	P60484-T382	P60484	PTEN	382	T	DHYRYSDTTDSDPEN	FALSE	FALSE	0.7393372373288221	FALSE	Y	S/T	3.11639e-10	0.654	0.464	0.0605	0.199
P54764	Ephrin type-A receptor 4	EPHA4	P60484-T383	P60484	PTEN	383	T	HYRYSDTTDSDPENE	FALSE	FALSE	0.7491284815684534	FALSE	Y	S/T	4.20508e-10	0.654	0.464	0.0605	0.199
P54764	Ephrin type-A receptor 4	EPHA4	P60484-T398	P60484	PTEN	398	T	PFDEDQHTQITKV__	FALSE	FALSE	0.7029053147629607	FALSE	Y	S/T	1.7014e-10	0.654	0.464	0.0605	0.199
P54764	Ephrin type-A receptor 4	EPHA4	P60484-T401	P60484	PTEN	401	T	EDQHTQITKV_____	FALSE	FALSE	0.7543404056876944	FALSE	Y	S/T	6.82389e-10	0.654	0.464	0.0605	0.199
P54764	Ephrin type-A receptor 4	EPHA4	P60484-Y27	P60484	PTEN	27	Y	GFDLDLTYIYPNIIA	FALSE	FALSE	0.9365511472775814	FALSE	Y	Y	0.991434	0.654	0.464	0.0605	0.199
P54764	Ephrin type-A receptor 4	EPHA4	P60484-Y46	P60484	PTEN	46	Y	AERLEGVYRNNIDDV	FALSE	FALSE	0.9391121697000796	FALSE	Y	Y	0.972835	0.654	0.464	0.0605	0.199
P54764	Ephrin type-A receptor 4	EPHA4	P60484-Y68	P60484	PTEN	68	Y	HKNHYKIYNLCAERH	FALSE	FALSE	0.9392327882567804	FALSE	Y	Y	0.982348	0.654	0.464	0.0605	0.199
P54764	Ephrin type-A receptor 4	EPHA4	P60484-Y138	P60484	PTEN	138	Y	TGVMICAYLLHRGKF	FALSE	FALSE	0.9371327882567804	FALSE	Y	Y	0.977313	0.654	0.464	0.0605	0.199
P54764	Ephrin type-A receptor 4	EPHA4	P60484-Y155	P60484	PTEN	155	Y	AQEALDFYGEVRTRD	FALSE	FALSE	0.9372327882567804	FALSE	Y	Y	0.983135	0.654	0.464	0.0605	0.199
P54764	Ephrin type-A receptor 4	EPHA4	P60484-Y174	P60484	PTEN	174	Y	TIPSQRRYVYYYSYL	FALSE	FALSE	0.9334046369962762	FALSE	Y	Y	0.988933	0.654	0.464	0.0605	0.199
P54764	Ephrin type-A receptor 4	EPHA4	P60484-Y176	P60484	PTEN	176	Y	PSQRRYVYYYSYLLK	FALSE	FALSE	0.9391327882567804	FALSE	Y	Y	0.978994	0.654	0.464	0.0605	0.199
P54764	Ephrin type-A receptor 4	EPHA4	P60484-Y177	P60484	PTEN	177	Y	SQRRYVYYYSYLLKN	FALSE	FALSE	0.9391327882567804	FALSE	Y	Y	0.978111	0.654	0.464	0.0605	0.199
P54764	Ephrin type-A receptor 4	EPHA4	P60484-Y178	P60484	PTEN	178	Y	QRRYVYYYSYLLKNH	FALSE	FALSE	0.9330511472775812	FALSE	Y	Y	0.990018	0.654	0.464	0.0605	0.199
P54764	Ephrin type-A receptor 4	EPHA4	P60484-Y180	P60484	PTEN	180	Y	RYVYYYSYLLKNHLD	FALSE	FALSE	0.9391121697000796	FALSE	Y	Y	0.966827	0.654	0.464	0.0605	0.199
P54764	Ephrin type-A receptor 4	EPHA4	P60484-Y240	P60484	PTEN	240	Y	RREDKFMYFEFPQPL	FALSE	FALSE	0.9382093674178296	FALSE	Y	Y	0.731045	0.654	0.464	0.0605	0.199
P54764	Ephrin type-A receptor 4	EPHA4	P60484-Y315	P60484	PTEN	315	Y	RADNDKEYLVLTLTK	FALSE	FALSE	0.9396327882567804	FALSE	Y	Y	0.98705	0.654	0.464	0.0605	0.199
P54764	Ephrin type-A receptor 4	EPHA4	P60484-Y336	P60484	PTEN	336	Y	NKDKANRYFSPNFKV	FALSE	FALSE	0.9392327882567804	FALSE	Y	Y	0.982365	0.654	0.464	0.0605	0.199
P54764	Ephrin type-A receptor 4	EPHA4	P60484-Y377	P60484	PTEN	377	Y	SDNEPDHYRYSDTTD	FALSE	FALSE	0.9391121697000796	FALSE	Y	Y	0.951022	0.654	0.464	0.0605	0.199
P54764	Ephrin type-A receptor 4	EPHA4	P60606-Y79	P60606	CTXN1	79	Y	LERGQFDYALV____	FALSE	FALSE	0.5830339156653883	FALSE	Y	Y	0.984179	0.67	0.5	0.041	0.041
P54764	Ephrin type-A receptor 4	EPHA4	P60709-Y53	P60709	ACTB	53	Y	GMGQKDSYVGDEAQS	FALSE	FALSE	0.5640150094933882	FALSE	Y	Y	0.99849	0.641	0.449	0.041	0.041
P54764	Ephrin type-A receptor 4	EPHA4	P60709-Y69	P60709	ACTB	69	Y	RGILTLKYPIEHGIV	FALSE	FALSE	0.5424869387541343	FALSE	Y	Y	0.886873	0.641	0.449	0.041	0.041
P54764	Ephrin type-A receptor 4	EPHA4	P60709-Y91	P60709	ACTB	91	Y	KIWHHTFYNELRVAP	FALSE	FALSE	0.5477575826482727	FALSE	Y	Y	0.992717	0.641	0.449	0.041	0.041
P54764	Ephrin type-A receptor 4	EPHA4	P60709-Y143	P60709	ACTB	143	Y	IQAVLSLYASGRTTG	FALSE	FALSE	0.5560516042695471	FALSE	Y	Y	0.995418	0.641	0.449	0.041	0.041
P54764	Ephrin type-A receptor 4	EPHA4	P60709-Y166	P60709	ACTB	166	Y	VTHTVPIYEGYALPH	FALSE	FALSE	0.5495159761809643	FALSE	Y	Y	0.999606	0.641	0.449	0.041	0.041
P54764	Ephrin type-A receptor 4	EPHA4	P60709-Y169	P60709	ACTB	169	Y	TVPIYEGYALPHAIL	FALSE	FALSE	0.565155603836513	FALSE	Y	Y	0.998205	0.641	0.449	0.041	0.041
P54764	Ephrin type-A receptor 4	EPHA4	P60709-Y188	P60709	ACTB	188	Y	AGRDLTDYLMKILTE	FALSE	FALSE	0.5512167663217421	FALSE	Y	Y	0.993473	0.641	0.449	0.041	0.041
P54764	Ephrin type-A receptor 4	EPHA4	P60709-Y198	P60709	ACTB	198	Y	KILTERGYSFTTTAE	FALSE	FALSE	0.557949040166983	FALSE	Y	Y	0.996522	0.641	0.449	0.041	0.041
P54764	Ephrin type-A receptor 4	EPHA4	P60709-Y218	P60709	ACTB	218	Y	DIKEKLCYVALDFEQ	FALSE	FALSE	0.5648503036110353	FALSE	Y	Y	0.998438	0.641	0.449	0.041	0.041
P54764	Ephrin type-A receptor 4	EPHA4	P60709-Y240	P60709	ACTB	240	Y	SSSLEKSYELPDGQV	FALSE	FALSE	0.5495477222127103	FALSE	Y	Y	0.999572	0.641	0.449	0.041	0.041
P54764	Ephrin type-A receptor 4	EPHA4	P60709-Y294	P60709	ACTB	294	Y	VDIRKDLYANTVLSG	FALSE	FALSE	0.561257463473879	FALSE	Y	Y	0.997483	0.641	0.449	0.041	0.041
P54764	Ephrin type-A receptor 4	EPHA4	P60709-Y306	P60709	ACTB	306	Y	LSGGTTMYPGIADRM	FALSE	FALSE	0.513359254919793	FALSE	Y	Y	0.368518	0.641	0.449	0.041	0.041
P54764	Ephrin type-A receptor 4	EPHA4	P60709-Y362	P60709	ACTB	362	Y	MWISKQEYDESGPSI	FALSE	FALSE	0.5431900217839276	FALSE	Y	Y	0.99946	0.641	0.449	0.041	0.041
P54764	Ephrin type-A receptor 4	EPHA4	P60763-Y64	P60763	RAC3	64	Y	DTAGQEDYDRLRPLS	FALSE	FALSE	0.7374154970857468	FALSE	Y	Y	0.994998	0.676	0.402	0.0455	0.1005
P54764	Ephrin type-A receptor 4	EPHA4	P60763-Y139	P60763	RAC3	139	Y	KKLAPITYPQGLAMA	FALSE	FALSE	0.7322852930792939	FALSE	Y	Y	0.638133	0.676	0.402	0.0455	0.1005
P54764	Ephrin type-A receptor 4	EPHA4	P60953-Y32	P60953	CDC42	32	Y	TNKFPSEYVPTVFDN	FALSE	FALSE	0.7305937377029053	FALSE	Y	Y	0.993339	0.709	0.434	0.051	0.106
P54764	Ephrin type-A receptor 4	EPHA4	P60953-Y64	P60953	CDC42	64	Y	DTAGQEDYDRLRPLS	FALSE	FALSE	0.7297086983846413	FALSE	Y	Y	0.994998	0.709	0.434	0.051	0.106
P54764	Ephrin type-A receptor 4	EPHA4	P60953-1-Y32	P60953-1	CDC42-1	32	Y	TNKFPSEYVPTVFDN	FALSE	FALSE	0.5648047699767647	FALSE	Y	Y	0.987664	0.709	0.434	0.041	0.041
P54764	Ephrin type-A receptor 4	EPHA4	P60953-1-Y64	P60953-1	CDC42-1	64	Y	DTAGQEDYDRLRPLS	FALSE	FALSE	0.5647622014341961	FALSE	Y	Y	0.990723	0.709	0.434	0.041	0.041
P54764	Ephrin type-A receptor 4	EPHA4	P60953-1-Y154	P60953-1	CDC42-1	154	Y	RDLKAVKYVECSALT	FALSE	FALSE	0.5648047699767647	FALSE	Y	Y	0.987842	0.709	0.434	0.041	0.041
P54764	Ephrin type-A receptor 4	EPHA4	P60983-Y84	P60983	GMFB	84	Y	HDDGRVSYPLCFIFS	FALSE	FALSE	0.5373027267893686	FALSE	Y	Y	0.414569	0.643	0.405	0.041	0.041
P54764	Ephrin type-A receptor 4	EPHA4	P61073-S18	P61073	CXCR4	18	S	NYTEEMGSGDYDSMK	FALSE	FALSE	0.5500832708513534	FALSE	Y	S/T	7.12321e-12	0.602	0.433	0.041	0.05649999999999999
P54764	Ephrin type-A receptor 4	EPHA4	P61073-S312	P61073	CXCR4	312	S	LGAKFKTSAQHALTS	FALSE	FALSE	0.560435188429979	FALSE	Y	S/T	1.18704e-11	0.602	0.433	0.041	0.05649999999999999
P54764	Ephrin type-A receptor 4	EPHA4	P61073-S319	P61073	CXCR4	319	S	SAQHALTSVSRGSSL	FALSE	FALSE	0.5719616066456741	FALSE	Y	S/T	3.75693e-11	0.602	0.433	0.041	0.05649999999999999
P54764	Ephrin type-A receptor 4	EPHA4	P61073-S321	P61073	CXCR4	321	S	QHALTSVSRGSSLKI	FALSE	FALSE	0.5483689851370678	FALSE	Y	S/T	5.93421e-12	0.602	0.433	0.041	0.05649999999999999
P54764	Ephrin type-A receptor 4	EPHA4	P61073-S324	P61073	CXCR4	324	S	LTSVSRGSSLKILSK	FALSE	FALSE	0.5499689851370676	FALSE	Y	S/T	4.05043e-12	0.602	0.433	0.041	0.05649999999999999
P54764	Ephrin type-A receptor 4	EPHA4	P61073-S325	P61073	CXCR4	325	S	TSVSRGSSLKILSKG	FALSE	FALSE	0.5499689851370676	FALSE	Y	S/T	2.33404e-12	0.602	0.433	0.041	0.05649999999999999
P54764	Ephrin type-A receptor 4	EPHA4	P61073-S330	P61073	CXCR4	330	S	GSSLKILSKGKRGGH	FALSE	FALSE	0.5681896768211125	FALSE	Y	S/T	2.4513e-11	0.602	0.433	0.041	0.05649999999999999
P54764	Ephrin type-A receptor 4	EPHA4	P61073-S338	P61073	CXCR4	338	S	KGKRGGHSSVSTESE	FALSE	FALSE	0.5483689851370678	FALSE	Y	S/T	5.68581e-12	0.602	0.433	0.041	0.05649999999999999
P54764	Ephrin type-A receptor 4	EPHA4	P61073-S339	P61073	CXCR4	339	S	GKRGGHSSVSTESES	FALSE	FALSE	0.560435188429979	FALSE	Y	S/T	1.16127e-11	0.602	0.433	0.041	0.05649999999999999
P54764	Ephrin type-A receptor 4	EPHA4	P61073-S341	P61073	CXCR4	341	S	RGGHSSVSTESESSS	FALSE	FALSE	0.5520832708513533	FALSE	Y	S/T	8.30791e-12	0.602	0.433	0.041	0.05649999999999999
P54764	Ephrin type-A receptor 4	EPHA4	P61073-S344	P61073	CXCR4	344	S	HSSVSTESESSSFHS	FALSE	FALSE	0.5689400527609623	FALSE	Y	S/T	1.71847e-11	0.602	0.433	0.041	0.05649999999999999
P54764	Ephrin type-A receptor 4	EPHA4	P61073-S346	P61073	CXCR4	346	S	SVSTESESSSFHSS_	FALSE	FALSE	0.5571018550966457	FALSE	Y	S/T	1.08293e-11	0.602	0.433	0.041	0.05649999999999999
P54764	Ephrin type-A receptor 4	EPHA4	P61073-S347	P61073	CXCR4	347	S	VSTESESSSFHSS__	FALSE	FALSE	0.5500832708513534	FALSE	Y	S/T	6.2562e-12	0.602	0.433	0.041	0.05649999999999999
P54764	Ephrin type-A receptor 4	EPHA4	P61073-S348	P61073	CXCR4	348	S	STESESSSFHSS___	FALSE	FALSE	0.5499689851370676	FALSE	Y	S/T	2.93411e-12	0.602	0.433	0.041	0.05649999999999999
P54764	Ephrin type-A receptor 4	EPHA4	P61073-S351	P61073	CXCR4	351	S	SESSSFHSS______	FALSE	FALSE	0.5499689851370676	FALSE	Y	S/T	4.88771e-12	0.602	0.433	0.041	0.05649999999999999
P54764	Ephrin type-A receptor 4	EPHA4	P61073-S352	P61073	CXCR4	352	S	ESSSFHSS_______	FALSE	FALSE	0.5500832708513534	FALSE	Y	S/T	6.75248e-12	0.602	0.433	0.041	0.05649999999999999
P54764	Ephrin type-A receptor 4	EPHA4	P61073-T311	P61073	CXCR4	311	T	FLGAKFKTSAQHALT	FALSE	FALSE	0.5714813531664475	FALSE	Y	S/T	1.8068e-10	0.602	0.433	0.041	0.05649999999999999
P54764	Ephrin type-A receptor 4	EPHA4	P61073-T318	P61073	CXCR4	318	T	TSAQHALTSVSRGSS	FALSE	FALSE	0.5701480198331141	FALSE	Y	S/T	3.27555e-10	0.602	0.433	0.041	0.05649999999999999
P54764	Ephrin type-A receptor 4	EPHA4	P61073-T342	P61073	CXCR4	342	T	GGHSSVSTESESSSF	FALSE	FALSE	0.5698848619383773	FALSE	Y	S/T	3.65803e-10	0.602	0.433	0.041	0.05649999999999999
P54764	Ephrin type-A receptor 4	EPHA4	P61073-Y12	P61073	CXCR4	12	Y	SIYTSDNYTEEMGSG	FALSE	FALSE	0.6741323271665048	FALSE	Y	Y	0.975798	0.602	0.433	0.041	0.05649999999999999
P54764	Ephrin type-A receptor 4	EPHA4	P61073-Y135	P61073	CXCR4	135	Y	AFISLDRYLAIVHAT	FALSE	FALSE	0.6710248196226138	FALSE	Y	Y	0.969595	0.602	0.433	0.041	0.05649999999999999
P54764	Ephrin type-A receptor 4	EPHA4	P61073-Y157	P61073	CXCR4	157	Y	LLAEKVVYVGVWIPA	FALSE	FALSE	0.6816018305628374	FALSE	Y	Y	0.992066	0.602	0.433	0.041	0.05649999999999999
P54764	Ephrin type-A receptor 4	EPHA4	P61077-Y145	P61077	UB2D3	145	Y	SREWTQKYAM_____	FALSE	FALSE	0.527610323235559	FALSE	Y	Y	0.971909	0.465	0.268	0.041	0.112
P54764	Ephrin type-A receptor 4	EPHA4	P61106-Y8	P61106	RAB14	8	Y	MATAPYNYSYIFKYI	FALSE	FALSE	0.5223120093747554	FALSE	Y	Y	0.990837	0.565	0.227	0.041	0.1
P54764	Ephrin type-A receptor 4	EPHA4	P61106-Y14	P61106	RAB14	14	Y	NYSYIFKYIIIGDMG	FALSE	FALSE	0.5208120093747556	FALSE	Y	Y	0.987155	0.565	0.227	0.041	0.1
P54764	Ephrin type-A receptor 4	EPHA4	P61106-Y80	P61106	RAB14	80	Y	FRAVTRSYYRGAAGA	FALSE	FALSE	0.5077239512427376	FALSE	Y	Y	0.975914	0.565	0.227	0.041	0.1
P54764	Ephrin type-A receptor 4	EPHA4	P61106-Y81	P61106	RAB14	81	Y	RAVTRSYYRGAAGAL	FALSE	FALSE	0.5083837358721529	FALSE	Y	Y	0.976636	0.565	0.227	0.041	0.1
P54764	Ephrin type-A receptor 4	EPHA4	P61106-Y91	P61106	RAB14	91	Y	AAGALMVYDITRRST	FALSE	FALSE	0.5223120093747554	FALSE	Y	Y	0.990509	0.565	0.227	0.041	0.1
P54764	Ephrin type-A receptor 4	EPHA4	P61106-Y99	P61106	RAB14	99	Y	DITRRSTYNHLSSWL	FALSE	FALSE	0.5070794288912611	FALSE	Y	Y	0.942375	0.565	0.227	0.041	0.1
P54764	Ephrin type-A receptor 4	EPHA4	P61204-Y35	P61204	ARF3	35	Y	AGKTTILYKLKLGEI	FALSE	FALSE	0.535462277161835	FALSE	Y	Y	0.991952	0.476	0.144	0.051	0.1005
P54764	Ephrin type-A receptor 4	EPHA4	P61204-Y58	P61204	ARF3	58	Y	FNVETVEYKNISFTV	FALSE	FALSE	0.5323233882729461	FALSE	Y	Y	0.987958	0.476	0.144	0.051	0.1005
P54764	Ephrin type-A receptor 4	EPHA4	P61204-Y81	P61204	ARF3	81	Y	IRPLWRHYFQNTQGL	FALSE	FALSE	0.5163779159034417	FALSE	Y	Y	0.966784	0.476	0.144	0.051	0.1005
P54764	Ephrin type-A receptor 4	EPHA4	P61204-Y167	P61204	ARF3	167	Y	ATSGDGLYEGLDWLA	FALSE	FALSE	0.5353408485904064	FALSE	Y	Y	0.99525	0.476	0.144	0.051	0.1005
P54764	Ephrin type-A receptor 4	EPHA4	P61224-Y32	P61224	RAP1B	32	Y	QGIFVEKYDPTIEDS	FALSE	FALSE	0.533248239879846	FALSE	Y	Y	0.992618	0.479	0.282	0.041	0.1005
P54764	Ephrin type-A receptor 4	EPHA4	P61224-Y40	P61224	RAP1B	40	Y	DPTIEDSYRKQVEVD	FALSE	FALSE	0.5255475942567867	FALSE	Y	Y	0.980875	0.479	0.282	0.041	0.1005
P54764	Ephrin type-A receptor 4	EPHA4	P61224-Y159	P61224	RAP1B	159	Y	INVNEIFYDLVRQIN	FALSE	FALSE	0.5284292592315839	FALSE	Y	Y	0.995353	0.479	0.282	0.041	0.1005
P54764	Ephrin type-A receptor 4	EPHA4	P61586-Y34	P61586	RHOA	34	Y	KDQFPEVYVPTVFEN	FALSE	FALSE	0.7387416951545442	FALSE	Y	Y	0.994052	0.639	0.463	0.051	0.1005
P54764	Ephrin type-A receptor 4	EPHA4	P61586-Y42	P61586	RHOA	42	Y	VPTVFENYVADIEVD	FALSE	FALSE	0.7387416951545442	FALSE	Y	Y	0.993149	0.639	0.463	0.051	0.1005
P54764	Ephrin type-A receptor 4	EPHA4	P61586-Y66	P61586	RHOA	66	Y	DTAGQEDYDRLRPLS	FALSE	FALSE	0.740545544725169	FALSE	Y	Y	0.994998	0.639	0.463	0.051	0.1005
P54764	Ephrin type-A receptor 4	EPHA4	P61586-Y156	P61586	RHOA	156	Y	NRIGAFGYMECSAKT	FALSE	FALSE	0.7359460178070507	FALSE	Y	Y	0.98726	0.639	0.463	0.051	0.1005
P54764	Ephrin type-A receptor 4	EPHA4	P61812-Y98	P61812	TGFB2	98	Y	RERSDEEYYAKEVYK	FALSE	FALSE	0.7018629933020253	FALSE	Y	Y	0.988195	0.47	0.46	0.0515	0.1105
P54764	Ephrin type-A receptor 4	EPHA4	P61812-Y341	P61812	TGFB2	341	Y	WIHEPKGYNANFCAG	FALSE	FALSE	0.7021686542466654	FALSE	Y	Y	0.91344	0.47	0.46	0.0515	0.1105
P54764	Ephrin type-A receptor 4	EPHA4	P61812-Y352	P61812	TGFB2	352	Y	FCAGACPYLWSSDTQ	FALSE	FALSE	0.709075940041964	FALSE	Y	Y	0.948965	0.47	0.46	0.0515	0.1105
P54764	Ephrin type-A receptor 4	EPHA4	P61978-Y72	P61978	HNRPK	72	Y	IKALRTDYNASVSVP	FALSE	FALSE	0.6133351295984801	FALSE	Y	Y	0.932758	0.495	0.251	0.051	0.05450000000000001
P54764	Ephrin type-A receptor 4	EPHA4	P61978-Y135	P61978	HNRPK	135	Y	DAVECLNYQHYKGSD	FALSE	FALSE	0.6205029321032184	FALSE	Y	Y	0.983302	0.495	0.251	0.051	0.05450000000000001
P54764	Ephrin type-A receptor 4	EPHA4	P61978-Y138	P61978	HNRPK	138	Y	ECLNYQHYKGSDFDC	FALSE	FALSE	0.6281509506621112	FALSE	Y	Y	0.988716	0.495	0.251	0.051	0.05450000000000001
P54764	Ephrin type-A receptor 4	EPHA4	P61978-Y225	P61978	HNRPK	225	Y	IKGRAQPYDPNFYDE	FALSE	FALSE	0.6271586134973602	FALSE	Y	Y	0.986758	0.495	0.251	0.051	0.05450000000000001
P54764	Ephrin type-A receptor 4	EPHA4	P61978-Y230	P61978	HNRPK	230	Y	QPYDPNFYDETYDYG	FALSE	FALSE	0.624688025262066	FALSE	Y	Y	0.98653	0.495	0.251	0.051	0.05450000000000001
P54764	Ephrin type-A receptor 4	EPHA4	P61978-Y234	P61978	HNRPK	234	Y	PNFYDETYDYGGFTM	FALSE	FALSE	0.6288676173287779	FALSE	Y	Y	0.993012	0.495	0.251	0.051	0.05450000000000001
P54764	Ephrin type-A receptor 4	EPHA4	P61978-Y236	P61978	HNRPK	236	Y	FYDETYDYGGFTMMF	FALSE	FALSE	0.6207362654365517	FALSE	Y	Y	0.980389	0.495	0.251	0.051	0.05450000000000001
P54764	Ephrin type-A receptor 4	EPHA4	P61978-Y280	P61978	HNRPK	280	Y	MPPSRRDYDDMSPRR	FALSE	FALSE	0.6282620617732223	FALSE	Y	Y	0.988117	0.495	0.251	0.051	0.05450000000000001
P54764	Ephrin type-A receptor 4	EPHA4	P61978-Y323	P61978	HNRPK	323	Y	RGGDLMAYDRRGRPG	FALSE	FALSE	0.6225362654365517	FALSE	Y	Y	0.97916	0.495	0.251	0.051	0.05450000000000001
P54764	Ephrin type-A receptor 4	EPHA4	P61978-Y333	P61978	HNRPK	333	Y	RGRPGDRYDGMVGFS	FALSE	FALSE	0.6271586134973602	FALSE	Y	Y	0.986837	0.495	0.251	0.051	0.05450000000000001
P54764	Ephrin type-A receptor 4	EPHA4	P61978-Y361	P61978	HNRPK	361	Y	PSEWQMAYEPQGGSG	FALSE	FALSE	0.6205029321032184	FALSE	Y	Y	0.983134	0.495	0.251	0.051	0.05450000000000001
P54764	Ephrin type-A receptor 4	EPHA4	P61978-Y369	P61978	HNRPK	369	Y	EPQGGSGYDYSYAGG	FALSE	FALSE	0.6205029321032184	FALSE	Y	Y	0.982936	0.495	0.251	0.051	0.05450000000000001
P54764	Ephrin type-A receptor 4	EPHA4	P61978-Y371	P61978	HNRPK	371	Y	QGGSGYDYSYAGGRG	FALSE	FALSE	0.6282620617732223	FALSE	Y	Y	0.98722	0.495	0.251	0.051	0.05450000000000001
P54764	Ephrin type-A receptor 4	EPHA4	P61978-Y373	P61978	HNRPK	373	Y	GSGYDYSYAGGRGSY	FALSE	FALSE	0.6245005511508375	FALSE	Y	Y	0.972367	0.495	0.251	0.051	0.05450000000000001
P54764	Ephrin type-A receptor 4	EPHA4	P61978-Y380	P61978	HNRPK	380	Y	YAGGRGSYGDLGGPI	FALSE	FALSE	0.6212862654365517	FALSE	Y	Y	0.975203	0.495	0.251	0.051	0.05450000000000001
P54764	Ephrin type-A receptor 4	EPHA4	P61978-Y449	P61978	HNRPK	449	Y	DQIQNAQYLLQNSVK	FALSE	FALSE	0.6245230230609499	FALSE	Y	Y	0.956412	0.495	0.251	0.051	0.05450000000000001
P54764	Ephrin type-A receptor 4	EPHA4	P61978-Y458	P61978	HNRPK	458	Y	LQNSVKQYSGKFF__	FALSE	FALSE	0.6227362654365518	FALSE	Y	Y	0.980905	0.495	0.251	0.051	0.05450000000000001
P54764	Ephrin type-A receptor 4	EPHA4	P61978-2-Y449	P61978-2	HNRPK-2	449	Y	DQIQNAQYLLQNSVK	FALSE	FALSE	0.6111684629318135	FALSE	Y	Y	0.921748	0.495	0.251	0.051	0.05450000000000001
P54764	Ephrin type-A receptor 4	EPHA4	P61978-2-Y458	P61978-2	HNRPK-2	458	Y	LQNSVKQYADVEGF_	FALSE	FALSE	0.6205029321032184	FALSE	Y	Y	0.983695	0.495	0.251	0.051	0.05450000000000001
P54764	Ephrin type-A receptor 4	EPHA4	P61981-Y49	P61981	1433G	49	Y	RNLLSVAYKNVVGAR	FALSE	FALSE	0.5126010366659964	FALSE	Y	Y	0.998904	0.503	0.38	0.041	0.115
P54764	Ephrin type-A receptor 4	EPHA4	P61981-Y117	P61981	1433G	117	Y	KNCSETQYESKVFYL	FALSE	FALSE	0.5080493786430513	FALSE	Y	Y	0.999115	0.503	0.38	0.041	0.115
P54764	Ephrin type-A receptor 4	EPHA4	P61981-Y130	P61981	1433G	130	Y	YLKMKGDYYRYLAEV	FALSE	FALSE	0.5226081904760317	FALSE	Y	Y	0.99806	0.503	0.38	0.041	0.115
P54764	Ephrin type-A receptor 4	EPHA4	P61981-Y131	P61981	1433G	131	Y	LKMKGDYYRYLAEVA	FALSE	FALSE	0.5243224761903174	FALSE	Y	Y	0.998078	0.503	0.38	0.041	0.115
P54764	Ephrin type-A receptor 4	EPHA4	P61981-Y133	P61981	1433G	133	Y	MKGDYYRYLAEVATG	FALSE	FALSE	0.5280466550922949	FALSE	Y	Y	0.996717	0.503	0.38	0.041	0.115
P54764	Ephrin type-A receptor 4	EPHA4	P61981-Y154	P61981	1433G	154	Y	VESSEKAYSEAHEIS	FALSE	FALSE	0.5126010366659964	FALSE	Y	Y	0.998859	0.503	0.38	0.041	0.115
P54764	Ephrin type-A receptor 4	EPHA4	P61981-Y179	P61981	1433G	179	Y	RLGLALNYSVFYYEI	FALSE	FALSE	0.5142010366659964	FALSE	Y	Y	0.998819	0.503	0.38	0.041	0.115
P54764	Ephrin type-A receptor 4	EPHA4	P61981-Y216	P61981	1433G	216	Y	DTLNEDSYKDSTLIM	FALSE	FALSE	0.5142010366659964	FALSE	Y	Y	0.998792	0.503	0.38	0.041	0.115
P54764	Ephrin type-A receptor 4	EPHA4	P62070-Y15	P62070	RRAS2	15	Y	DGSGQEKYRLVVVGG	FALSE	FALSE	0.6217547989016468	FALSE	Y	Y	0.96545	0.494	0.233	0.0475	0.1005
P54764	Ephrin type-A receptor 4	EPHA4	P62070-Y43	P62070	RRAS2	43	Y	QSYFVTDYDPTIEDS	FALSE	FALSE	0.6238640298887732	FALSE	Y	Y	0.99433	0.494	0.233	0.0475	0.1005
P54764	Ephrin type-A receptor 4	EPHA4	P62070-Y105	P62070	RRAS2	105	Y	RGSFEEIYKFQRQIL	FALSE	FALSE	0.6160426013173447	FALSE	Y	Y	0.995443	0.494	0.233	0.0475	0.1005
P54764	Ephrin type-A receptor 4	EPHA4	P62136-Y93	P62136	PP1A	93	Y	NYLFLGDYVDRGKQS	FALSE	FALSE	0.5339434973743248	FALSE	Y	Y	0.994641	0.66	0.334	0.041	0.099
P54764	Ephrin type-A receptor 4	EPHA4	P62136-Y134	P62136	PP1A	134	Y	CASINRIYGFYDECK	FALSE	FALSE	0.5355854387662661	FALSE	Y	Y	0.993253	0.66	0.334	0.041	0.099
P54764	Ephrin type-A receptor 4	EPHA4	P62136-Y137	P62136	PP1A	137	Y	INRIYGFYDECKRRY	FALSE	FALSE	0.5342180540156567	FALSE	Y	Y	0.99534	0.66	0.334	0.041	0.099
P54764	Ephrin type-A receptor 4	EPHA4	P62136-Y255	P62136	PP1A	255	Y	HQVVEDGYEFFAKRQ	FALSE	FALSE	0.5482537870448441	FALSE	Y	Y	0.990429	0.66	0.334	0.041	0.099
P54764	Ephrin type-A receptor 4	EPHA4	P62136-Y306	P62136	PP1A	306	Y	ADKNKGKYGQFSGLN	FALSE	FALSE	0.5568258468321383	FALSE	Y	Y	0.96472	0.66	0.334	0.041	0.099
P54764	Ephrin type-A receptor 4	EPHA4	P62140-Y92	P62140	PP1B	92	Y	NYLFLGDYVDRGKQS	FALSE	FALSE	0.5238577611686772	FALSE	Y	Y	0.994641	0.484	0.268	0.041	0.099
P54764	Ephrin type-A receptor 4	EPHA4	P62140-Y133	P62140	PP1B	133	Y	CASINRIYGFYDECK	FALSE	FALSE	0.5260336153941977	FALSE	Y	Y	0.993253	0.484	0.268	0.041	0.099
P54764	Ephrin type-A receptor 4	EPHA4	P62140-Y136	P62140	PP1B	136	Y	INRIYGFYDECKRRF	FALSE	FALSE	0.5208146347459355	FALSE	Y	Y	0.995382	0.484	0.268	0.041	0.099
P54764	Ephrin type-A receptor 4	EPHA4	P62140-Y254	P62140	PP1B	254	Y	HQVVEDGYEFFAKRQ	FALSE	FALSE	0.5229174360569658	FALSE	Y	Y	0.990429	0.484	0.268	0.041	0.099
P54764	Ephrin type-A receptor 4	EPHA4	P62140-Y304	P62140	PP1B	304	Y	PSEKKAKYQYGGLNS	FALSE	FALSE	0.5206559584293062	FALSE	Y	Y	0.971324	0.484	0.268	0.041	0.099
P54764	Ephrin type-A receptor 4	EPHA4	P62140-Y306	P62140	PP1B	306	Y	EKKAKYQYGGLNSGR	FALSE	FALSE	0.522611062853306	FALSE	Y	Y	0.982131	0.484	0.268	0.041	0.099
P54764	Ephrin type-A receptor 4	EPHA4	P62258-Y9	P62258	1433E	9	Y	DDREDLVYQAKLAEQ	FALSE	FALSE	0.5228765116728421	FALSE	Y	Y	0.99258	0.613	0.295	0.041	0.115
P54764	Ephrin type-A receptor 4	EPHA4	P62258-Y49	P62258	1433E	49	Y	RNLLSVAYKNVIGAR	FALSE	FALSE	0.5295826753428333	FALSE	Y	Y	0.998641	0.613	0.295	0.041	0.115
P54764	Ephrin type-A receptor 4	EPHA4	P62258-Y122	P62258	1433E	122	Y	GESKVFYYKMKGDYH	FALSE	FALSE	0.5273197115262792	FALSE	Y	Y	0.999216	0.613	0.295	0.041	0.115
P54764	Ephrin type-A receptor 4	EPHA4	P62258-Y131	P62258	1433E	131	Y	MKGDYHRYLAEFATG	FALSE	FALSE	0.5221698450061755	FALSE	Y	Y	0.993444	0.613	0.295	0.041	0.115
P54764	Ephrin type-A receptor 4	EPHA4	P62258-Y152	P62258	1433E	152	Y	AENSLVAYKAASDIA	FALSE	FALSE	0.5324130438341634	FALSE	Y	Y	0.998198	0.613	0.295	0.041	0.115
P54764	Ephrin type-A receptor 4	EPHA4	P62258-Y181	P62258	1433E	181	Y	ALNFSVFYYEILNSP	FALSE	FALSE	0.5291720815779271	FALSE	Y	Y	0.997429	0.613	0.295	0.041	0.115
P54764	Ephrin type-A receptor 4	EPHA4	P62258-Y214	P62258	1433E	214	Y	DTLSEESYKDSTLIM	FALSE	FALSE	0.5287612936235989	FALSE	Y	Y	0.999026	0.613	0.295	0.041	0.115
P54764	Ephrin type-A receptor 4	EPHA4	P62330-Y31	P62330	ARF6	31	Y	AGKTTILYKLKLGQS	FALSE	FALSE	0.5691388860430571	FALSE	Y	Y	0.990368	0.653	0.371	0.041	0.1005
P54764	Ephrin type-A receptor 4	EPHA4	P62330-Y150	P62330	ARF6	150	Y	RIRDRNWYVQPSCAT	FALSE	FALSE	0.5716938848568793	FALSE	Y	Y	0.979406	0.653	0.371	0.041	0.1005
P54764	Ephrin type-A receptor 4	EPHA4	P62330-Y163	P62330	ARF6	163	Y	ATSGDGLYEGLTWLT	FALSE	FALSE	0.5535745651300183	FALSE	Y	Y	0.995866	0.653	0.371	0.041	0.1005
P54764	Ephrin type-A receptor 4	EPHA4	P62491-Y8	P62491	RB11A	8	Y	MGTRDDEYDYLFKVV	FALSE	FALSE	0.518919997127738	FALSE	Y	Y	0.993462	0.634	0.349	0.041	0.1005
P54764	Ephrin type-A receptor 4	EPHA4	P62491-Y10	P62491	RB11A	10	Y	TRDDEYDYLFKVVLI	FALSE	FALSE	0.5345402465770408	FALSE	Y	Y	0.981441	0.634	0.349	0.041	0.1005
P54764	Ephrin type-A receptor 4	EPHA4	P62491-Y73	P62491	RB11A	73	Y	DTAGQERYRAITSAY	FALSE	FALSE	0.5370797983977691	FALSE	Y	Y	0.986828	0.634	0.349	0.041	0.1005
P54764	Ephrin type-A receptor 4	EPHA4	P62491-Y91	P62491	RB11A	91	Y	AVGALLVYDIAKHLT	FALSE	FALSE	0.5160533338778499	FALSE	Y	Y	0.995189	0.634	0.349	0.041	0.1005
P54764	Ephrin type-A receptor 4	EPHA4	P62491-Y99	P62491	RB11A	99	Y	DIAKHLTYENVERWL	FALSE	FALSE	0.5229398792977773	FALSE	Y	Y	0.998404	0.634	0.349	0.041	0.1005
P54764	Ephrin type-A receptor 4	EPHA4	P62714-Y86	P62714	PP2AB	86	Y	NYLFMGDYVDRGYYS	FALSE	FALSE	0.5354251124670287	FALSE	Y	Y	0.993556	0.355	0.247	0.051	0.099
P54764	Ephrin type-A receptor 4	EPHA4	P62714-Y248	P62714	PP2AB	248	Y	HQLVMEGYNWCHDRN	FALSE	FALSE	0.5084817643423815	FALSE	Y	Y	0.839872	0.355	0.247	0.051	0.099
P54764	Ephrin type-A receptor 4	EPHA4	P62714-Y265	P62714	PP2AB	265	Y	TIFSAPNYCYRCGNQ	FALSE	FALSE	0.5283124436218862	FALSE	Y	Y	0.985337	0.355	0.247	0.051	0.099
P54764	Ephrin type-A receptor 4	EPHA4	P62714-Y284	P62714	PP2AB	284	Y	ELDDTLKYSFLQFDP	FALSE	FALSE	0.5345685136128429	FALSE	Y	Y	0.958233	0.355	0.247	0.051	0.099
P54764	Ephrin type-A receptor 4	EPHA4	P62745-Y34	P62745	RHOB	34	Y	KDEFPEVYVPTVFEN	FALSE	FALSE	0.6944881150656245	FALSE	Y	Y	0.993921	0.581	0.355	0.051	0.1005
P54764	Ephrin type-A receptor 4	EPHA4	P62745-Y66	P62745	RHOB	66	Y	DTAGQEDYDRLRPLS	FALSE	FALSE	0.6924919646362493	FALSE	Y	Y	0.994998	0.581	0.355	0.051	0.1005
P54764	Ephrin type-A receptor 4	EPHA4	P62826-Y39	P62826	RAN	39	Y	TGEFEKKYVATLGVE	FALSE	FALSE	0.5079068140666136	FALSE	Y	Y	0.993046	0.488	0.19	0.041	0.0625
P54764	Ephrin type-A receptor 4	EPHA4	P62826-Y146	P62826	RAN	146	Y	HRKKNLQYYDISAKS	FALSE	FALSE	0.5046970759532142	FALSE	Y	Y	0.987166	0.488	0.19	0.041	0.0625
P54764	Ephrin type-A receptor 4	EPHA4	P62826-Y147	P62826	RAN	147	Y	RKKNLQYYDISAKSN	FALSE	FALSE	0.5052615475716808	FALSE	Y	Y	0.996024	0.488	0.19	0.041	0.0625
P54764	Ephrin type-A receptor 4	EPHA4	P62834-Y32	P62834	RAP1A	32	Y	QGIFVEKYDPTIEDS	FALSE	FALSE	0.6428118335798488	FALSE	Y	Y	0.992618	0.66	0.44	0.041	0.1005
P54764	Ephrin type-A receptor 4	EPHA4	P62834-Y40	P62834	RAP1A	40	Y	DPTIEDSYRKQVEVD	FALSE	FALSE	0.644800454327293	FALSE	Y	Y	0.980875	0.66	0.44	0.041	0.1005
P54764	Ephrin type-A receptor 4	EPHA4	P62834-Y159	P62834	RAP1A	159	Y	INVNEIFYDLVRQIN	FALSE	FALSE	0.6450904084251989	FALSE	Y	Y	0.995353	0.66	0.44	0.041	0.1005
P54764	Ephrin type-A receptor 4	EPHA4	P62942-Y81	P62942	FKB1A	81	Y	KLTISPDYAYGATGH	FALSE	FALSE	0.5046819372487591	FALSE	Y	Y	0.9837	0.483	0.341	0.041	0.113
P54764	Ephrin type-A receptor 4	EPHA4	P62979-Y59	P62979	RS27A	59	Y	DGRTLSDYNIQKEST	FALSE	FALSE	0.525439338221399	FALSE	Y	Y	0.958738	0.538	0.32	0.041	0.102
P54764	Ephrin type-A receptor 4	EPHA4	P62979-Y85	P62979	RS27A	85	Y	KKRKKKSYTTPKKNK	FALSE	FALSE	0.5238049881046511	FALSE	Y	Y	0.982865	0.538	0.32	0.041	0.102
P54764	Ephrin type-A receptor 4	EPHA4	P62979-Y106	P62979	RS27A	106	Y	KLAVLKYYKVDENGK	FALSE	FALSE	0.5080267390244162	FALSE	Y	Y	0.995146	0.538	0.32	0.041	0.102
P54764	Ephrin type-A receptor 4	EPHA4	P62979-Y140	P62979	RS27A	140	Y	ASHFDRHYCGKCCLT	FALSE	FALSE	0.5191696890899404	FALSE	Y	Y	0.990531	0.538	0.32	0.041	0.102
P54764	Ephrin type-A receptor 4	EPHA4	P62979-Y148	P62979	RS27A	148	Y	CGKCCLTYCFNKPED	FALSE	FALSE	0.5191696890899404	FALSE	Y	Y	0.990224	0.538	0.32	0.041	0.102
P54764	Ephrin type-A receptor 4	EPHA4	P62993-Y7	P62993	GRB2	7	Y	_MEAIAKYDFKATAD	FALSE	FALSE	0.673287822553356	FALSE	Y	Y	0.995188	0.552	0.44	0.05	0.103
P54764	Ephrin type-A receptor 4	EPHA4	P62993-Y37	P62993	GRB2	37	Y	EECDQNWYKAELNGK	FALSE	FALSE	0.6773265939020979	FALSE	Y	Y	0.985216	0.552	0.44	0.05	0.103
P54764	Ephrin type-A receptor 4	EPHA4	P62993-Y52	P62993	GRB2	52	Y	DGFIPKNYIEMKPHP	FALSE	FALSE	0.6778021082676416	FALSE	Y	Y	0.993682	0.552	0.44	0.05	0.103
P54764	Ephrin type-A receptor 4	EPHA4	P62993-Y160	P62993	GRB2	160	Y	QVPQQPTYVQALFDF	FALSE	FALSE	0.6748879695634734	FALSE	Y	Y	0.978724	0.552	0.44	0.05	0.103
P54764	Ephrin type-A receptor 4	EPHA4	P62993-Y209	P62993	GRB2	209	Y	TGMFPRNYVTPVNRN	FALSE	FALSE	0.6759986691142026	FALSE	Y	Y	0.989577	0.552	0.44	0.05	0.103
P54764	Ephrin type-A receptor 4	EPHA4	P62993-2-Y52	P62993-2	GRB2-2	52	Y	DGFIPKNYIEMKPHP	FALSE	FALSE	0.5104554376544063	FALSE	Y	Y	0.993682	0.552	0.44	0.041	0.041
P54764	Ephrin type-A receptor 4	EPHA4	P63000-Y32	P63000	RAC1	32	Y	TNAFPGEYIPTVFDN	FALSE	FALSE	0.6424085416192846	FALSE	Y	Y	0.991209	0.643	0.429	0.041	0.1005
P54764	Ephrin type-A receptor 4	EPHA4	P63000-Y64	P63000	RAC1	64	Y	DTAGQEDYDRLRPLS	FALSE	FALSE	0.6403537831313014	FALSE	Y	Y	0.994998	0.643	0.429	0.041	0.1005
P54764	Ephrin type-A receptor 4	EPHA4	P63000-2-Y64	P63000-2	RAC1-2	64	Y	DTAGQEDYDRLRPLS	FALSE	FALSE	0.641741874952618	FALSE	Y	Y	0.990723	0.643	0.429	0.041	0.1005
P54764	Ephrin type-A receptor 4	EPHA4	P63000-2-Y80	P63000-2	RAC1-2	80	Y	PQTVGETYGKDITSR	FALSE	FALSE	0.637369384588951	FALSE	Y	Y	0.976323	0.643	0.429	0.041	0.1005
P54764	Ephrin type-A receptor 4	EPHA4	P63104-Y48	P63104	1433Z	48	Y	RNLLSVAYKNVVGAR	FALSE	FALSE	0.5027338078127165	FALSE	Y	Y	0.998904	0.494	0.371	0.041	0.115
P54764	Ephrin type-A receptor 4	EPHA4	P63104-Y82	P63104	1433Z	82	Y	KQQMAREYREKIETE	FALSE	FALSE	0.513452323360429	FALSE	Y	Y	0.998283	0.494	0.371	0.041	0.115
P54764	Ephrin type-A receptor 4	EPHA4	P63104-Y125	P63104	1433Z	125	Y	YLKMKGDYYRYLAEV	FALSE	FALSE	0.5152996917814817	FALSE	Y	Y	0.99806	0.494	0.371	0.041	0.115
P54764	Ephrin type-A receptor 4	EPHA4	P63104-Y126	P63104	1433Z	126	Y	LKMKGDYYRYLAEVA	FALSE	FALSE	0.5152996917814817	FALSE	Y	Y	0.998078	0.494	0.371	0.041	0.115
P54764	Ephrin type-A receptor 4	EPHA4	P63104-Y128	P63104	1433Z	128	Y	MKGDYYRYLAEVAAG	FALSE	FALSE	0.5229572040167927	FALSE	Y	Y	0.997024	0.494	0.371	0.041	0.115
P54764	Ephrin type-A receptor 4	EPHA4	P63104-Y149	P63104	1433Z	149	Y	VDQSQQAYQEAFEIS	FALSE	FALSE	0.5195143477502522	FALSE	Y	Y	0.997859	0.494	0.371	0.041	0.115
P54764	Ephrin type-A receptor 4	EPHA4	P63104-Y178	P63104	1433Z	178	Y	ALNFSVFYYEILNSP	FALSE	FALSE	0.5257667278263165	FALSE	Y	Y	0.997429	0.494	0.371	0.041	0.115
P54764	Ephrin type-A receptor 4	EPHA4	P63104-Y211	P63104	1433Z	211	Y	DTLSEESYKDSTLIM	FALSE	FALSE	0.5017027847104062	FALSE	Y	Y	0.999026	0.494	0.371	0.041	0.115
P54764	Ephrin type-A receptor 4	EPHA4	P63172-Y4	P63172	DYLT1	4	Y	____MEDYQAAEETA	FALSE	FALSE	0.5083189057301931	FALSE	Y	Y	0.962856	0.525	0.435	0.041	0.041
P54764	Ephrin type-A receptor 4	EPHA4	P63261-Y53	P63261	ACTG	53	Y	GMGQKDSYVGDEAQS	FALSE	FALSE	0.6557112042067043	FALSE	Y	Y	0.99849	0.501	0.31	0.0475	0.059
P54764	Ephrin type-A receptor 4	EPHA4	P63261-Y69	P63261	ACTG	69	Y	RGILTLKYPIEHGIV	FALSE	FALSE	0.6467050696825757	FALSE	Y	Y	0.886873	0.501	0.31	0.0475	0.059
P54764	Ephrin type-A receptor 4	EPHA4	P63261-Y91	P63261	ACTG	91	Y	KIWHHTFYNELRVAP	FALSE	FALSE	0.6643719324329596	FALSE	Y	Y	0.992717	0.501	0.31	0.0475	0.059
P54764	Ephrin type-A receptor 4	EPHA4	P63261-Y143	P63261	ACTG	143	Y	IQAVLSLYASGRTTG	FALSE	FALSE	0.6538124086234358	FALSE	Y	Y	0.995418	0.501	0.31	0.0475	0.059
P54764	Ephrin type-A receptor 4	EPHA4	P63261-Y166	P63261	ACTG	166	Y	VTHTVPIYEGYALPH	FALSE	FALSE	0.6443351930249157	FALSE	Y	Y	0.999606	0.501	0.31	0.0475	0.059
P54764	Ephrin type-A receptor 4	EPHA4	P63261-Y169	P63261	ACTG	169	Y	TVPIYEGYALPHAIL	FALSE	FALSE	0.6538339555294556	FALSE	Y	Y	0.998205	0.501	0.31	0.0475	0.059
P54764	Ephrin type-A receptor 4	EPHA4	P63261-Y188	P63261	ACTG	188	Y	AGRDLTDYLMKILTE	FALSE	FALSE	0.6628719324329595	FALSE	Y	Y	0.993473	0.501	0.31	0.0475	0.059
P54764	Ephrin type-A receptor 4	EPHA4	P63261-Y198	P63261	ACTG	198	Y	KILTERGYSFTTTAE	FALSE	FALSE	0.6516260190215192	FALSE	Y	Y	0.996522	0.501	0.31	0.0475	0.059
P54764	Ephrin type-A receptor 4	EPHA4	P63261-Y218	P63261	ACTG	218	Y	DIKEKLCYVALDFEQ	FALSE	FALSE	0.6567112042067043	FALSE	Y	Y	0.998438	0.501	0.31	0.0475	0.059
P54764	Ephrin type-A receptor 4	EPHA4	P63261-Y240	P63261	ACTG	240	Y	SSSLEKSYELPDGQV	FALSE	FALSE	0.645430617861517	FALSE	Y	Y	0.999572	0.501	0.31	0.0475	0.059
P54764	Ephrin type-A receptor 4	EPHA4	P63261-Y294	P63261	ACTG	294	Y	VDIRKDLYANTVLSG	FALSE	FALSE	0.6577593523548524	FALSE	Y	Y	0.997483	0.501	0.31	0.0475	0.059
P54764	Ephrin type-A receptor 4	EPHA4	P63261-Y306	P63261	ACTG	306	Y	LSGGTTMYPGIADRM	FALSE	FALSE	0.6570766042695946	FALSE	Y	Y	0.368518	0.501	0.31	0.0475	0.059
P54764	Ephrin type-A receptor 4	EPHA4	P63261-Y362	P63261	ACTG	362	Y	MWISKQEYDESGPSI	FALSE	FALSE	0.6477669192313802	FALSE	Y	Y	0.99946	0.501	0.31	0.0475	0.059
P54764	Ephrin type-A receptor 4	EPHA4	P67775-Y86	P67775	PP2AA	86	Y	NYLFMGDYVDRGYYS	FALSE	FALSE	0.7187361011944698	FALSE	Y	Y	0.993556	0.541	0.394	0.051	0.099
P54764	Ephrin type-A receptor 4	EPHA4	P67775-Y248	P67775	PP2AA	248	Y	HQLVMEGYNWCHDRN	FALSE	FALSE	0.7004915738534131	FALSE	Y	Y	0.839872	0.541	0.394	0.051	0.099
P54764	Ephrin type-A receptor 4	EPHA4	P67775-Y265	P67775	PP2AA	265	Y	TIFSAPNYCYRCGNQ	FALSE	FALSE	0.7123823296639583	FALSE	Y	Y	0.985337	0.541	0.394	0.051	0.099
P54764	Ephrin type-A receptor 4	EPHA4	P67775-Y284	P67775	PP2AA	284	Y	ELDDTLKYSFLQFDP	FALSE	FALSE	0.7160010292918639	FALSE	Y	Y	0.958233	0.541	0.394	0.051	0.099
P54764	Ephrin type-A receptor 4	EPHA4	P67775-Y307	P67775	PP2AA	307	Y	VTRRTPDYFL_____	FALSE	FALSE	0.7083373332401552	FALSE	Y	Y	0.919676	0.541	0.394	0.051	0.099
P54764	Ephrin type-A receptor 4	EPHA4	P67870-Y108	P67870	CSK2B	108	Y	YQQGDFGYCPRVYCE	FALSE	FALSE	0.5636160363638212	FALSE	Y	Y	0.986562	0.491	0.376	0.041	0.106
P54764	Ephrin type-A receptor 4	EPHA4	P67870-Y144	P67870	CSK2B	144	Y	CPKCMDVYTPKSSRH	FALSE	FALSE	0.572610176325403	FALSE	Y	Y	0.966827	0.491	0.376	0.041	0.106
P54764	Ephrin type-A receptor 4	EPHA4	P68363-Y24	P68363	TBA1B	24	Y	GNACWELYCLEHGIQ	FALSE	FALSE	0.5362253171268304	FALSE	Y	Y	0.998871	0.369	0.19	0.048	0.054
P54764	Ephrin type-A receptor 4	EPHA4	P68363-Y83	P68363	TBA1B	83	Y	DEVRTGTYRQLFHPE	FALSE	FALSE	0.5483449504205047	FALSE	Y	Y	0.997735	0.369	0.19	0.048	0.054
P54764	Ephrin type-A receptor 4	EPHA4	P68363-Y103	P68363	TBA1B	103	Y	KEDAANNYARGHYTI	FALSE	FALSE	0.5407387879555188	FALSE	Y	Y	0.998567	0.369	0.19	0.048	0.054
P54764	Ephrin type-A receptor 4	EPHA4	P68363-Y108	P68363	TBA1B	108	Y	NNYARGHYTIGKEII	FALSE	FALSE	0.5461856035238514	FALSE	Y	Y	0.996146	0.369	0.19	0.048	0.054
P54764	Ephrin type-A receptor 4	EPHA4	P68363-Y161	P68363	TBA1B	161	Y	MERLSVDYGKKSKLE	FALSE	FALSE	0.5483449504205047	FALSE	Y	Y	0.997734	0.369	0.19	0.048	0.054
P54764	Ephrin type-A receptor 4	EPHA4	P68363-Y172	P68363	TBA1B	172	Y	SKLEFSIYPAPQVST	FALSE	FALSE	0.5416636500828859	FALSE	Y	Y	0.909736	0.369	0.19	0.048	0.054
P54764	Ephrin type-A receptor 4	EPHA4	P68363-Y185	P68363	TBA1B	185	Y	STAVVEPYNSILTTH	FALSE	FALSE	0.5492568919403178	FALSE	Y	Y	0.982816	0.369	0.19	0.048	0.054
P54764	Ephrin type-A receptor 4	EPHA4	P68363-Y210	P68363	TBA1B	210	Y	MVDNEAIYDICRRNL	FALSE	FALSE	0.5362253171268304	FALSE	Y	Y	0.99897	0.369	0.19	0.048	0.054
P54764	Ephrin type-A receptor 4	EPHA4	P68363-Y224	P68363	TBA1B	224	Y	LDIERPTYTNLNRLI	FALSE	FALSE	0.5526566836101487	FALSE	Y	Y	0.99292	0.369	0.19	0.048	0.054
P54764	Ephrin type-A receptor 4	EPHA4	P68363-Y262	P68363	TBA1B	262	Y	FQTNLVPYPRIHFPL	FALSE	FALSE	0.5412609782848307	FALSE	Y	Y	0.743798	0.369	0.19	0.048	0.054
P54764	Ephrin type-A receptor 4	EPHA4	P68363-Y272	P68363	TBA1B	272	Y	IHFPLATYAPVISAE	FALSE	FALSE	0.5531601133277728	FALSE	Y	Y	0.996958	0.369	0.19	0.048	0.054
P54764	Ephrin type-A receptor 4	EPHA4	P68363-Y282	P68363	TBA1B	282	Y	VISAEKAYHEQLSVA	FALSE	FALSE	0.5362253171268304	FALSE	Y	Y	0.998904	0.369	0.19	0.048	0.054
P54764	Ephrin type-A receptor 4	EPHA4	P68363-Y312	P68363	TBA1B	312	Y	CDPRHGKYMACCLLY	FALSE	FALSE	0.5410721212888521	FALSE	Y	Y	0.998226	0.369	0.19	0.048	0.054
P54764	Ephrin type-A receptor 4	EPHA4	P68363-Y319	P68363	TBA1B	319	Y	YMACCLLYRGDVVPK	FALSE	FALSE	0.5521601133277728	FALSE	Y	Y	0.997264	0.369	0.19	0.048	0.054
P54764	Ephrin type-A receptor 4	EPHA4	P68363-Y357	P68363	TBA1B	357	Y	GFKVGINYQPPTVVP	FALSE	FALSE	0.547230664706219	FALSE	Y	Y	0.997963	0.369	0.19	0.048	0.054
P54764	Ephrin type-A receptor 4	EPHA4	P68363-Y399	P68363	TBA1B	399	Y	DHKFDLMYAKRAFVH	FALSE	FALSE	0.5480290071895471	FALSE	Y	Y	0.957008	0.369	0.19	0.048	0.054
P54764	Ephrin type-A receptor 4	EPHA4	P68363-Y408	P68363	TBA1B	408	Y	KRAFVHWYVGEGMEE	FALSE	FALSE	0.5415165657332967	FALSE	Y	Y	0.998082	0.369	0.19	0.048	0.054
P54764	Ephrin type-A receptor 4	EPHA4	P68363-Y432	P68363	TBA1B	432	Y	MAALEKDYEEVGVDS	FALSE	FALSE	0.5296994270123787	FALSE	Y	Y	0.999526	0.369	0.19	0.048	0.054
P54764	Ephrin type-A receptor 4	EPHA4	P68363-Y451	P68363	TBA1B	451	Y	GEEEGEEY_______	FALSE	FALSE	0.5461856035238514	FALSE	Y	Y	0.996045	0.369	0.19	0.048	0.054
P54764	Ephrin type-A receptor 4	EPHA4	P78333-Y257	P78333	GPC5	257	Y	RALLKMQYCPHCQGL	FALSE	FALSE	0.5164433468549486	FALSE	Y	Y	0.982859	0.493	0.18	0.041	0.0525
P54764	Ephrin type-A receptor 4	EPHA4	P78333-Y394	P78333	GPC5	394	Y	FINSLRLYRSFYGGL	FALSE	FALSE	0.516653353902165	FALSE	Y	Y	0.985186	0.493	0.18	0.041	0.0525
P54764	Ephrin type-A receptor 4	EPHA4	P78344-Y185	P78344	IF4G2	185	Y	RTRNVDVYDKRENPL	FALSE	FALSE	0.6993774207112831	FALSE	Y	Y	0.997185	0.57	0.387	0.07050000000000001	0.08600000000000001
P54764	Ephrin type-A receptor 4	EPHA4	P78344-Y439	P78344	IF4G2	439	Y	SQGLSQLYHNQSQGL	FALSE	FALSE	0.7058828911152472	FALSE	Y	Y	0.987266	0.57	0.387	0.07050000000000001	0.08600000000000001
P54764	Ephrin type-A receptor 4	EPHA4	P78344-Y642	P78344	IF4G2	642	Y	DIPLVKSYLAQFAAR	FALSE	FALSE	0.7040626445181214	FALSE	Y	Y	0.974326	0.57	0.387	0.07050000000000001	0.08600000000000001
P54764	Ephrin type-A receptor 4	EPHA4	P78344-Y751	P78344	IF4G2	751	Y	DPSPQTIYKWIKDNI	FALSE	FALSE	0.7090517249358971	FALSE	Y	Y	0.991885	0.57	0.387	0.07050000000000001	0.08600000000000001
P54764	Ephrin type-A receptor 4	EPHA4	P78352-Y147	P78352	DLG4	147	Y	AGSIVRLYVMRRKPP	FALSE	FALSE	0.567296809846827	FALSE	Y	Y	0.998727	0.751	0.458	0.041	0.041
P54764	Ephrin type-A receptor 4	EPHA4	P78352-Y236	P78352	DLG4	236	Y	VAALKNTYDVVYLKV	FALSE	FALSE	0.5692475411325602	FALSE	Y	Y	0.998938	0.751	0.458	0.041	0.041
P54764	Ephrin type-A receptor 4	EPHA4	P78352-Y240	P78352	DLG4	240	Y	KNTYDVVYLKVAKPS	FALSE	FALSE	0.5590917994596599	FALSE	Y	Y	0.994278	0.751	0.458	0.041	0.041
P54764	Ephrin type-A receptor 4	EPHA4	P78352-Y397	P78352	DLG4	397	Y	AQYKPEEYSRFEAKI	FALSE	FALSE	0.5582064077349557	FALSE	Y	Y	0.993901	0.751	0.458	0.041	0.041
P54764	Ephrin type-A receptor 4	EPHA4	P78352-Y523	P78352	DLG4	523	Y	REDSVLSYETVTQME	FALSE	FALSE	0.5685081507554637	FALSE	Y	Y	0.997353	0.751	0.458	0.041	0.041
P54764	Ephrin type-A receptor 4	EPHA4	P78352-Y573	P78352	DLG4	573	Y	TTRPKREYEIDGRDY	FALSE	FALSE	0.5647975411325602	FALSE	Y	Y	0.998893	0.751	0.458	0.041	0.041
P54764	Ephrin type-A receptor 4	EPHA4	P78352-Y701	P78352	DLG4	701	Y	GDSFEEIYHKVKRVI	FALSE	FALSE	0.5859711007784114	FALSE	Y	Y	0.99933399999999994	0.751	0.458	0.041	0.041
P54764	Ephrin type-A receptor 4	EPHA4	P78368-Y67	P78368	KC1G2	67	Y	LRLGKNLYTNEYVAI	FALSE	FALSE	0.6560646196983838	TRUE	Y	Y	0.981215	0.507	0.325	0.05450000000000001	0.1
P54764	Ephrin type-A receptor 4	EPHA4	P78368-Y71	P78368	KC1G2	71	Y	KNLYTNEYVAIKLEP	FALSE	FALSE	0.6676237233398402	TRUE	Y	Y	0.993497	0.507	0.325	0.05450000000000001	0.1
P54764	Ephrin type-A receptor 4	EPHA4	P78368-Y90	P78368	KC1G2	90	Y	APQLHLEYRFYKQLS	FALSE	FALSE	0.6662903900065069	TRUE	Y	Y	0.995152	0.507	0.325	0.05450000000000001	0.1
P54764	Ephrin type-A receptor 4	EPHA4	P78368-Y93	P78368	KC1G2	93	Y	LHLEYRFYKQLSATE	FALSE	FALSE	0.6676237233398402	TRUE	Y	Y	0.991942	0.507	0.325	0.05450000000000001	0.1
P54764	Ephrin type-A receptor 4	EPHA4	P78368-Y195	P78368	KC1G2	195	Y	DFGLAKEYIDPETKK	FALSE	FALSE	0.6632308717469887	TRUE	Y	Y	0.997388	0.507	0.325	0.05450000000000001	0.1
P54764	Ephrin type-A receptor 4	EPHA4	P78368-Y206	P78368	KC1G2	206	Y	ETKKHIPYREHKSLT	FALSE	FALSE	0.6676237233398402	TRUE	Y	Y	0.993379	0.507	0.325	0.05450000000000001	0.1
P54764	Ephrin type-A receptor 4	EPHA4	P78504-Y1139	P78504	JAG1	1139	Y	NTVPIKDYENKNSKM	FALSE	FALSE	0.6053973250269369	FALSE	Y	Y	0.996571	0.506	0.395	0.041	0.0845
P54764	Ephrin type-A receptor 4	EPHA4	P78504-Y1176	P78504	JAG1	1176	Y	RFAKQPAYTLVDREE	FALSE	FALSE	0.6050107218786781	FALSE	Y	Y	0.952433	0.506	0.395	0.041	0.0845
P54764	Ephrin type-A receptor 4	EPHA4	P78509-Y29	P78509	RELN	29	Y	RARAAAGYYPRFSPF	FALSE	FALSE	0.7472594462379591	FALSE	Y	Y	0.97265	0.554	0.606	0.053	0.041
P54764	Ephrin type-A receptor 4	EPHA4	P78509-Y30	P78509	RELN	30	Y	ARAAAGYYPRFSPFF	FALSE	FALSE	0.737433556290457	FALSE	Y	Y	0.406183	0.554	0.606	0.053	0.041
P54764	Ephrin type-A receptor 4	EPHA4	P78509-Y286	P78509	RELN	286	Y	DPSIIVLYAKNNSAD	FALSE	FALSE	0.7472594462379591	FALSE	Y	Y	0.971711	0.554	0.606	0.053	0.041
P54764	Ephrin type-A receptor 4	EPHA4	P78509-Y471	P78509	RELN	471	Y	PSMDTTGYGNLRFYF	FALSE	FALSE	0.7489857170031902	FALSE	Y	Y	0.922696	0.554	0.606	0.053	0.041
P54764	Ephrin type-A receptor 4	EPHA4	P78509-Y914	P78509	RELN	914	Y	KLASSMRYVETQSMQ	FALSE	FALSE	0.7427356367141495	FALSE	Y	Y	0.976583	0.554	0.606	0.053	0.041
P54764	Ephrin type-A receptor 4	EPHA4	P78509-Y1915	P78509	RELN	1915	Y	FINVPLPYTAQTNAT	FALSE	FALSE	0.7478428598603329	FALSE	Y	Y	0.910441	0.554	0.606	0.053	0.041
P54764	Ephrin type-A receptor 4	EPHA4	P78509-Y2154	P78509	RELN	2154	Y	KCICDPGYSGPTCKI	FALSE	FALSE	0.7427356367141495	FALSE	Y	Y	0.980353	0.554	0.606	0.053	0.041
P54764	Ephrin type-A receptor 4	EPHA4	P78509-Y2424	P78509	RELN	2424	Y	TNVECSRYHLQRILV	FALSE	FALSE	0.7487482545951886	FALSE	Y	Y	0.987377	0.554	0.606	0.053	0.041
P54764	Ephrin type-A receptor 4	EPHA4	P78509-Y2821	P78509	RELN	2821	Y	KGWKRITYPLPESLV	FALSE	FALSE	0.7431941715307636	FALSE	Y	Y	0.569477	0.554	0.606	0.053	0.041
P54764	Ephrin type-A receptor 4	EPHA4	P78509-Y3118	P78509	RELN	3118	Y	ELIIQPGYMMQFKIV	FALSE	FALSE	0.7476509355996613	FALSE	Y	Y	0.968714	0.554	0.606	0.053	0.041
P54764	Ephrin type-A receptor 4	EPHA4	P78509-Y3435	P78509	RELN	3435	Y	VSTRKQNYMMNFSRQ	FALSE	FALSE	0.746566848699497	FALSE	Y	Y	0.987847	0.554	0.606	0.053	0.041
P54764	Ephrin type-A receptor 4	EPHA4	P78536-Y82	P78536	ADA17	82	Y	LKRHFKLYLTSSTER	FALSE	FALSE	0.7623081695491151	FALSE	Y	Y	0.973229	0.575	0.38	0.051	0.041
P54764	Ephrin type-A receptor 4	EPHA4	P78536-Y379	P78536	ADA17	379	Y	PVGKKNIYLNSGLTS	FALSE	FALSE	0.7620457582015974	FALSE	Y	Y	0.970487	0.575	0.38	0.051	0.041
P54764	Ephrin type-A receptor 4	EPHA4	P78536-Y433	P78536	ADA17	433	Y	NEDQGGKYVMYPIAV	FALSE	FALSE	0.7669328531646106	FALSE	Y	Y	0.990902	0.575	0.38	0.051	0.041
P54764	Ephrin type-A receptor 4	EPHA4	P78536-Y436	P78536	ADA17	436	Y	QGGKYVMYPIAVSGD	FALSE	FALSE	0.7608055929143148	FALSE	Y	Y	0.14774	0.575	0.38	0.051	0.041
P54764	Ephrin type-A receptor 4	EPHA4	P78536-Y702	P78536	ADA17	702	Y	DKKLDKQYESLSLFH	FALSE	FALSE	0.7686056822962634	FALSE	Y	Y	0.994245	0.575	0.38	0.051	0.041
P54764	Ephrin type-A receptor 4	EPHA4	P78559-Y120	P78559	MAP1A	120	Y	QSQGSSSYSDWVKNL	FALSE	FALSE	0.5598862506290064	FALSE	Y	Y	0.974489	0.685	0.403	0.041	0.041
P54764	Ephrin type-A receptor 4	EPHA4	P78559-Y177	P78559	MAP1A	177	Y	GIQAEPLYRVVSNTI	FALSE	FALSE	0.5562270933490734	FALSE	Y	Y	0.967557	0.685	0.403	0.041	0.041
P54764	Ephrin type-A receptor 4	EPHA4	P78559-Y681	P78559	MAP1A	681	Y	ATKAEGFYQKHMQEP	FALSE	FALSE	0.5556238392814888	FALSE	Y	Y	0.970625	0.685	0.403	0.041	0.041
P54764	Ephrin type-A receptor 4	EPHA4	P78559-Y773	P78559	MAP1A	773	Y	PRFHTSTYDLPGPEG	FALSE	FALSE	0.5580745459632115	FALSE	Y	Y	0.992515	0.685	0.403	0.041	0.041
P54764	Ephrin type-A receptor 4	EPHA4	P78559-Y958	P78559	MAP1A	958	Y	SEKLCSQYGTPVFSA	FALSE	FALSE	0.5556270933490732	FALSE	Y	Y	0.96974	0.685	0.403	0.041	0.041
P54764	Ephrin type-A receptor 4	EPHA4	P78559-Y1180	P78559	MAP1A	1180	Y	PCGLTEQYLHKDRWP	FALSE	FALSE	0.563408530743083	FALSE	Y	Y	0.949221	0.685	0.403	0.041	0.041
P54764	Ephrin type-A receptor 4	EPHA4	P78559-Y1388	P78559	MAP1A	1388	Y	EPKDTAIYQKDEALH	FALSE	FALSE	0.5606640284067843	FALSE	Y	Y	0.978226	0.685	0.403	0.041	0.041
P54764	Ephrin type-A receptor 4	EPHA4	P78559-Y1555	P78559	MAP1A	1555	Y	DQALEQKYWALGQKD	FALSE	FALSE	0.5619225649921502	FALSE	Y	Y	0.982222	0.685	0.403	0.041	0.041
P54764	Ephrin type-A receptor 4	EPHA4	P78559-Y1640	P78559	MAP1A	1640	Y	AREQEEKYWRGQDVV	FALSE	FALSE	0.5598862506290064	FALSE	Y	Y	0.972417	0.685	0.403	0.041	0.041
P54764	Ephrin type-A receptor 4	EPHA4	P78559-Y1682	P78559	MAP1A	1682	Y	SPEQDNRYWRGREDV	FALSE	FALSE	0.55896876001574	FALSE	Y	Y	0.967216	0.685	0.403	0.041	0.041
P54764	Ephrin type-A receptor 4	EPHA4	P78559-Y1696	P78559	MAP1A	1696	Y	VALEQDTYWRELSCE	FALSE	FALSE	0.5610623164594041	FALSE	Y	Y	0.959503	0.685	0.403	0.041	0.041
P54764	Ephrin type-A receptor 4	EPHA4	P78559-Y1721	P78559	MAP1A	1721	Y	GQGARPHYTEEREST	FALSE	FALSE	0.5456419345580226	FALSE	Y	Y	0.875331	0.685	0.403	0.041	0.041
P54764	Ephrin type-A receptor 4	EPHA4	P78559-Y1883	P78559	MAP1A	1883	Y	FSWGTAEYDSVVAAV	FALSE	FALSE	0.5603012411546974	FALSE	Y	Y	0.989225	0.685	0.403	0.041	0.041
P54764	Ephrin type-A receptor 4	EPHA4	P78559-Y1902	P78559	MAP1A	1902	Y	AELEGGPYSPLGKDY	FALSE	FALSE	0.5627617303610389	FALSE	Y	Y	0.947426	0.685	0.403	0.041	0.041
P54764	Ephrin type-A receptor 4	EPHA4	P78559-Y1909	P78559	MAP1A	1909	Y	YSPLGKDYRKAEGER	FALSE	FALSE	0.5619225649921502	FALSE	Y	Y	0.982499	0.685	0.403	0.041	0.041
P54764	Ephrin type-A receptor 4	EPHA4	P78559-Y1959	P78559	MAP1A	1959	Y	EQREPTPYPDERSFQ	FALSE	FALSE	0.5144892464853031	FALSE	Y	Y	0.199426	0.685	0.403	0.041	0.041
P54764	Ephrin type-A receptor 4	EPHA4	P78559-Y1971	P78559	MAP1A	1971	Y	SFQYADIYEQMMLTG	FALSE	FALSE	0.5610468436548267	FALSE	Y	Y	0.993775	0.685	0.403	0.041	0.041
P54764	Ephrin type-A receptor 4	EPHA4	P78559-Y2217	P78559	MAP1A	2217	Y	TRTRHDEYLEVTKAP	FALSE	FALSE	0.5606640284067843	FALSE	Y	Y	0.978758	0.685	0.403	0.041	0.041
P54764	Ephrin type-A receptor 4	EPHA4	P84022-Y88	P84022	SMAD3	88	Y	KGLPHVIYCRLWRWP	FALSE	FALSE	0.71870562498999	FALSE	Y	Y	0.992422	0.516	0.417	0.0445	0.07050000000000001
P54764	Ephrin type-A receptor 4	EPHA4	P84022-Y125	P84022	SMAD3	125	Y	DEVCVNPYHYQRVET	FALSE	FALSE	0.7098838616747352	FALSE	Y	Y	0.988363	0.516	0.417	0.0445	0.07050000000000001
P54764	Ephrin type-A receptor 4	EPHA4	P84074-Y52	P84074	HPCA	52	Y	VDEFKKIYANFFPYG	FALSE	FALSE	0.7291933682173484	FALSE	Y	Y	0.990084	0.655	0.28	0.05849999999999999	0.083
P54764	Ephrin type-A receptor 4	EPHA4	P84074-Y115	P84074	HPCA	115	Y	YDLDGNGYISREEML	FALSE	FALSE	0.7135827892336031	FALSE	Y	Y	0.977094	0.655	0.28	0.05849999999999999	0.083
P54764	Ephrin type-A receptor 4	EPHA4	P84074-Y129	P84074	HPCA	129	Y	LEIVQAIYKMVSSVM	FALSE	FALSE	0.7259560190668034	FALSE	Y	Y	0.995442	0.655	0.28	0.05849999999999999	0.083
P54764	Ephrin type-A receptor 4	EPHA4	P84077-Y35	P84077	ARF1	35	Y	AGKTTILYKLKLGEI	FALSE	FALSE	0.7303253651116458	FALSE	Y	Y	0.991952	0.677	0.327	0.051	0.1005
P54764	Ephrin type-A receptor 4	EPHA4	P84077-Y58	P84077	ARF1	58	Y	FNVETVEYKNISFTV	FALSE	FALSE	0.7351197791542436	FALSE	Y	Y	0.987958	0.677	0.327	0.051	0.1005
P54764	Ephrin type-A receptor 4	EPHA4	P84077-Y81	P84077	ARF1	81	Y	IRPLWRHYFQNTQGL	FALSE	FALSE	0.7312232362033648	FALSE	Y	Y	0.966784	0.677	0.327	0.051	0.1005
P54764	Ephrin type-A receptor 4	EPHA4	P84077-Y167	P84077	ARF1	167	Y	ATSGDGLYEGLDWLS	FALSE	FALSE	0.7252309076684706	FALSE	Y	Y	0.995474	0.677	0.327	0.051	0.1005
P54764	Ephrin type-A receptor 4	EPHA4	P84085-Y35	P84085	ARF5	35	Y	AGKTTILYKLKLGEI	FALSE	FALSE	0.5400656966665885	FALSE	Y	Y	0.991952	0.5	0.137	0.051	0.1005
P54764	Ephrin type-A receptor 4	EPHA4	P84085-Y58	P84085	ARF5	58	Y	FNVETVEYKNICFTV	FALSE	FALSE	0.5375656966665886	FALSE	Y	Y	0.990374	0.5	0.137	0.051	0.1005
P54764	Ephrin type-A receptor 4	EPHA4	P84085-Y81	P84085	ARF5	81	Y	IRPLWRHYFQNTQGL	FALSE	FALSE	0.5215527639796239	FALSE	Y	Y	0.966784	0.5	0.137	0.051	0.1005
P54764	Ephrin type-A receptor 4	EPHA4	P84095-Y32	P84095	RHOG	32	Y	TNAFPKEYIPTVFDN	FALSE	FALSE	0.560042486375207	FALSE	Y	Y	0.993842	0.555	0.385	0.041	0.1005
P54764	Ephrin type-A receptor 4	EPHA4	P84095-Y64	P84095	RHOG	64	Y	DTAGQEEYDRLRTLS	FALSE	FALSE	0.5569313752640958	FALSE	Y	Y	0.994241	0.555	0.385	0.041	0.1005
P54764	Ephrin type-A receptor 4	EPHA4	P98077-Y157	P98077	SHC2	157	Y	GVSYVVRYMGCIEVL	FALSE	FALSE	0.6830164882363232	FALSE	Y	Y	0.989912	0.437	0.296	0.0515	0.1505
P54764	Ephrin type-A receptor 4	EPHA4	P98077-Y305	P98077	SHC2	305	Y	FELRFKQYLHSPPKV	FALSE	FALSE	0.6900958962883088	FALSE	Y	Y	0.958181	0.437	0.296	0.0515	0.1505
P54764	Ephrin type-A receptor 4	EPHA4	P98077-Y338	P98077	SHC2	338	Y	EDSLEHNYYNSIPGK	FALSE	FALSE	0.6883816105740231	FALSE	Y	Y	0.970621	0.437	0.296	0.0515	0.1505
P54764	Ephrin type-A receptor 4	EPHA4	P98077-Y339	P98077	SHC2	339	Y	DSLEHNYYNSIPGKE	FALSE	FALSE	0.6868549871973999	FALSE	Y	Y	0.93237	0.437	0.296	0.0515	0.1505
P54764	Ephrin type-A receptor 4	EPHA4	P98077-Y414	P98077	SHC2	414	Y	PDHEEHLYVNTQGLD	FALSE	FALSE	0.6871003662473659	FALSE	Y	Y	0.987038	0.437	0.296	0.0515	0.1505
P54764	Ephrin type-A receptor 4	EPHA4	P98082-Y170	P98082	DAB2	170	Y	KDLFQVIYNVKKKEE	FALSE	FALSE	0.7595362026884004	FALSE	Y	Y	0.968421	0.499	0.388	0.0515	0.08600000000000001
P54764	Ephrin type-A receptor 4	EPHA4	P98082-Y342	P98082	DAB2	342	Y	PLNGDVDYFGQQFDQ	FALSE	FALSE	0.762602869355067	FALSE	Y	Y	0.957253	0.499	0.388	0.0515	0.08600000000000001
P54764	Ephrin type-A receptor 4	EPHA4	P98082-Y685	P98082	DAB2	685	Y	TLSAFASYFNSKVGI	FALSE	FALSE	0.7508783299298644	FALSE	Y	Y	0.935339	0.499	0.388	0.0515	0.08600000000000001
P54764	Ephrin type-A receptor 4	EPHA4	P98082-Y761	P98082	DAB2	761	Y	QPVSSEMYRDPFGNP	FALSE	FALSE	0.7460606791060451	FALSE	Y	Y	0.791646	0.499	0.388	0.0515	0.08600000000000001
P54764	Ephrin type-A receptor 4	EPHA4	P98155-Y524	P98155	VLDLR	524	Y	AIAVDWVYKTIYWTD	FALSE	FALSE	0.5856385170446378	FALSE	Y	Y	0.981296	0.484	0.505	0.041	0.0455
P54764	Ephrin type-A receptor 4	EPHA4	P98155-Y837	P98155	VLDLR	837	Y	MNFDNPVYLKTTEED	FALSE	FALSE	0.5809388184444669	FALSE	Y	Y	0.945425	0.484	0.505	0.041	0.0455
P54764	Ephrin type-A receptor 4	EPHA4	P98155-Y860	P98155	VLDLR	860	Y	SASVGHTYPAISVVS	FALSE	FALSE	0.5812225960788854	FALSE	Y	Y	0.441635	0.484	0.505	0.041	0.0455
P54764	Ephrin type-A receptor 4	EPHA4	P98160-Y477	P98160	PGBM	477	Y	KESDQGAYTCEAMNA	FALSE	FALSE	0.6769490295594587	FALSE	Y	Y	0.994514	0.455	0.339	0.046	0.1125
P54764	Ephrin type-A receptor 4	EPHA4	P98160-Y616	P98160	PGBM	616	Y	SYGGSLRYNVRYELA	FALSE	FALSE	0.679927466136367	FALSE	Y	Y	0.987917	0.455	0.339	0.046	0.1125
P54764	Ephrin type-A receptor 4	EPHA4	P98160-Y620	P98160	PGBM	620	Y	SLRYNVRYELARGML	FALSE	FALSE	0.6692038785804348	FALSE	Y	Y	0.998995	0.455	0.339	0.046	0.1125
P54764	Ephrin type-A receptor 4	EPHA4	P98160-Y1802	P98160	PGBM	1802	Y	AKSKSPAYTLVWTRL	FALSE	FALSE	0.6769490295594587	FALSE	Y	Y	0.994212	0.455	0.339	0.046	0.1125
P54764	Ephrin type-A receptor 4	EPHA4	P98160-Y2023	P98160	PGBM	2023	Y	TTADAGFYLCVATSP	FALSE	FALSE	0.6635308595260712	FALSE	Y	Y	0.996332	0.455	0.339	0.046	0.1125
P54764	Ephrin type-A receptor 4	EPHA4	P98161-Y2004	P98161	PKD1	2004	Y	QRGSRVAYAWYFSLQ	FALSE	FALSE	0.5734289411805614	FALSE	Y	Y	0.980774	0.629	0.436	0.041	0.041
P54764	Ephrin type-A receptor 4	EPHA4	P98161-Y2168	P98161	PKD1	2168	Y	MRRSQRNYLEAHVDL	FALSE	FALSE	0.5721704045951955	FALSE	Y	Y	0.974614	0.629	0.436	0.041	0.041
P54764	Ephrin type-A receptor 4	EPHA4	P98161-Y3143	P98161	PKD1	3143	Y	AHVGIMLYGVDSRSG	FALSE	FALSE	0.5734289411805614	FALSE	Y	Y	0.982722	0.629	0.436	0.041	0.041
P54764	Ephrin type-A receptor 4	EPHA4	P98161-Y3334	P98161	PKD1	3334	Y	LVSSVVVYPVYLAIL	FALSE	FALSE	0.5387704387613521	FALSE	Y	Y	0.602012	0.629	0.436	0.041	0.041
P54764	Ephrin type-A receptor 4	EPHA4	P98161-Y3337	P98161	PKD1	3337	Y	SVVVYPVYLAILFLF	FALSE	FALSE	0.5755080304039267	FALSE	Y	Y	0.95072	0.629	0.436	0.041	0.041
P54764	Ephrin type-A receptor 4	EPHA4	P98161-Y4237	P98161	PKD1	4237	Y	NQATEDVYQLEQQLH	FALSE	FALSE	0.5770127146558554	FALSE	Y	Y	0.961761	0.629	0.436	0.041	0.041
P54764	Ephrin type-A receptor 4	EPHA4	P98164-Y572	P98164	LRP2	572	Y	DMISKRVYWVDSRFD	FALSE	FALSE	0.5529051967337683	FALSE	Y	Y	0.974655	0.655	0.402	0.041	0.041
P54764	Ephrin type-A receptor 4	EPHA4	P98164-Y580	P98164	LRP2	580	Y	WVDSRFDYIETVTYD	FALSE	FALSE	0.5536829745115459	FALSE	Y	Y	0.978758	0.655	0.402	0.041	0.041
P54764	Ephrin type-A receptor 4	EPHA4	P98164-Y586	P98164	LRP2	586	Y	DYIETVTYDGIQRKT	FALSE	FALSE	0.5531732571286578	FALSE	Y	Y	0.990315	0.655	0.402	0.041	0.041
P54764	Ephrin type-A receptor 4	EPHA4	P98164-Y805	P98164	LRP2	805	Y	LYWTDSHYKSISVMR	FALSE	FALSE	0.5571723076787256	FALSE	Y	Y	0.965474	0.655	0.402	0.041	0.041
P54764	Ephrin type-A receptor 4	EPHA4	P98164-Y1419	P98164	LRP2	1419	Y	RCSCDTGYMLESDGR	FALSE	FALSE	0.5529051967337683	FALSE	Y	Y	0.975278	0.655	0.402	0.041	0.041
P54764	Ephrin type-A receptor 4	EPHA4	P98164-Y2010	P98164	LRP2	2010	Y	NLRGLQVYHRRNAAE	FALSE	FALSE	0.5537129396683403	FALSE	Y	Y	0.987064	0.655	0.402	0.041	0.041
P54764	Ephrin type-A receptor 4	EPHA4	P98164-Y3021	P98164	LRP2	3021	Y	RHNDCGDYSDERGCL	FALSE	FALSE	0.5521283853337862	FALSE	Y	Y	0.990896	0.655	0.402	0.041	0.041
P54764	Ephrin type-A receptor 4	EPHA4	P98164-Y3029	P98164	LRP2	3029	Y	SDERGCLYQTCQQNQ	FALSE	FALSE	0.5556161756811998	FALSE	Y	Y	0.955686	0.655	0.402	0.041	0.041
P54764	Ephrin type-A receptor 4	EPHA4	P98164-Y4028	P98164	LRP2	4028	Y	CRNTKGSYECVCADG	FALSE	FALSE	0.562172100166438	FALSE	Y	Y	0.996676	0.655	0.402	0.041	0.041
P54764	Ephrin type-A receptor 4	EPHA4	P98164-Y4526	P98164	LRP2	4526	Y	IIFENPMYSARDSAV	FALSE	FALSE	0.5411071449416708	FALSE	Y	Y	0.66863	0.655	0.402	0.041	0.041
P54764	Ephrin type-A receptor 4	EPHA4	P98164-Y4598	P98164	LRP2	4598	Y	TNFENPIYAQMENEQ	FALSE	FALSE	0.5529051967337683	FALSE	Y	Y	0.972225	0.655	0.402	0.041	0.041
P54764	Ephrin type-A receptor 4	EPHA4	P98164-Y4635	P98164	LRP2	4635	Y	RRDPTPTYSATEDTF	FALSE	FALSE	0.5486460394538349	FALSE	Y	Y	0.970113	0.655	0.402	0.041	0.041
P54764	Ephrin type-A receptor 4	EPHA4	P98170-Y120	P98170	XIAP	120	Y	GQYKVENYLGSRDHF	FALSE	FALSE	0.5707038791933273	FALSE	Y	Y	0.967544	0.391	0.272	0.0515	0.0745
P54764	Ephrin type-A receptor 4	EPHA4	P98170-Y139	P98170	XIAP	139	Y	PSETHADYLLRTGQV	FALSE	FALSE	0.5714986802986548	FALSE	Y	Y	0.978785	0.391	0.272	0.0515	0.0745
P54764	Ephrin type-A receptor 4	EPHA4	P98170-Y404	P98170	XIAP	404	Y	IQISGSNYKSLEVLV	FALSE	FALSE	0.5775251279074572	FALSE	Y	Y	0.990184	0.391	0.272	0.0515	0.0745
P54764	Ephrin type-A receptor 4	EPHA4	P98170-Y485	P98170	XIAP	485	Y	VDKCPMCYTVITFKQ	FALSE	FALSE	0.5714986802986548	FALSE	Y	Y	0.980217	0.391	0.272	0.0515	0.0745
P54764	Ephrin type-A receptor 4	EPHA4	P98172-S218	P98172	EFNB1	218	S	TVNQEEKSGPGASGG	FALSE	FALSE	0.6333644754092863	FALSE	Y	S/T	4.08477e-11	0.573	0.434	0.1145	0.177
P54764	Ephrin type-A receptor 4	EPHA4	P98172-S223	P98172	EFNB1	223	S	EKSGPGASGGSSGDP	FALSE	FALSE	0.6313644754092863	FALSE	Y	S/T	3.4407e-11	0.573	0.434	0.1145	0.177
P54764	Ephrin type-A receptor 4	EPHA4	P98172-S226	P98172	EFNB1	226	S	GPGASGGSSGDPDGF	FALSE	FALSE	0.6313644754092863	FALSE	Y	S/T	2.44885e-11	0.573	0.434	0.1145	0.177
P54764	Ephrin type-A receptor 4	EPHA4	P98172-S227	P98172	EFNB1	227	S	PGASGGSSGDPDGFF	FALSE	FALSE	0.6330978087426196	FALSE	Y	S/T	4.62002e-11	0.573	0.434	0.1145	0.177
P54764	Ephrin type-A receptor 4	EPHA4	P98172-S281	P98172	EFNB1	281	S	QQRAAALSLSTLASP	FALSE	FALSE	0.6313644754092863	FALSE	Y	S/T	2.64403e-11	0.573	0.434	0.1145	0.177
P54764	Ephrin type-A receptor 4	EPHA4	P98172-S283	P98172	EFNB1	283	S	RAAALSLSTLASPKG	FALSE	FALSE	0.6313644754092863	FALSE	Y	S/T	3.22466e-11	0.573	0.434	0.1145	0.177
P54764	Ephrin type-A receptor 4	EPHA4	P98172-S287	P98172	EFNB1	287	S	LSLSTLASPKGGSGT	FALSE	FALSE	0.6124948257103262	FALSE	Y	S/T	7.21224e-13	0.573	0.434	0.1145	0.177
P54764	Ephrin type-A receptor 4	EPHA4	P98172-S292	P98172	EFNB1	292	S	LASPKGGSGTAGTEP	FALSE	FALSE	0.6313644754092863	FALSE	Y	S/T	2.65575e-11	0.573	0.434	0.1145	0.177
P54764	Ephrin type-A receptor 4	EPHA4	P98172-S321	P98172	EFNB1	321	S	CPHYEKVSGDYGHPV	FALSE	FALSE	0.6375105071553179	FALSE	Y	S/T	1.62528e-10	0.573	0.434	0.1145	0.177
P54764	Ephrin type-A receptor 4	EPHA4	P98172-S338	P98172	EFNB1	338	S	VQEMPPQSPANIYYK	FALSE	FALSE	0.6124948257103262	FALSE	Y	S/T	5.75073e-13	0.573	0.434	0.1145	0.177
P54764	Ephrin type-A receptor 4	EPHA4	P98172-T284	P98172	EFNB1	284	T	AAALSLSTLASPKGG	FALSE	FALSE	0.648851416246227	FALSE	Y	S/T	2.57832e-10	0.573	0.434	0.1145	0.177
P54764	Ephrin type-A receptor 4	EPHA4	P98172-T294	P98172	EFNB1	294	T	SPKGGSGTAGTEPSD	FALSE	FALSE	0.6651458606906715	FALSE	Y	S/T	8.04831e-10	0.573	0.434	0.1145	0.177
P54764	Ephrin type-A receptor 4	EPHA4	P98172-T308	P98172	EFNB1	308	T	DIIIPLRTTENNYCP	FALSE	FALSE	0.6651458606906715	FALSE	Y	S/T	7.37821e-10	0.573	0.434	0.1145	0.177
P54764	Ephrin type-A receptor 4	EPHA4	P98172-T309	P98172	EFNB1	309	T	IIIPLRTTENNYCPH	FALSE	FALSE	0.6723097111021912	FALSE	Y	S/T	7.9079e-9	0.573	0.434	0.1145	0.177
P54764	Ephrin type-A receptor 4	EPHA4	P98172-Y79	P98172	EFNB1	79	Y	PYEYYKLYLVRPEQA	FALSE	FALSE	0.8928156171261492	FALSE	Y	Y	0.996884	0.573	0.434	0.1145	0.177
P54764	Ephrin type-A receptor 4	EPHA4	P98172-Y313	P98172	EFNB1	313	Y	LRTTENNYCPHYEKV	FALSE	FALSE	0.8890656171261492	FALSE	Y	Y	0.997859	0.573	0.434	0.1145	0.177
P54764	Ephrin type-A receptor 4	EPHA4	P98172-Y317	P98172	EFNB1	317	Y	ENNYCPHYEKVSGDY	FALSE	FALSE	0.8896370456975778	FALSE	Y	Y	0.997972	0.573	0.434	0.1145	0.177
P54764	Ephrin type-A receptor 4	EPHA4	P98172-Y324	P98172	EFNB1	324	Y	YEKVSGDYGHPVYIV	FALSE	FALSE	0.8890656171261492	FALSE	Y	Y	0.997942	0.573	0.434	0.1145	0.177
P54764	Ephrin type-A receptor 4	EPHA4	P98172-Y329	P98172	EFNB1	329	Y	GDYGHPVYIVQEMPP	FALSE	FALSE	0.8906199645331283	FALSE	Y	Y	0.998869	0.573	0.434	0.1145	0.177
P54764	Ephrin type-A receptor 4	EPHA4	P98172-Y343	P98172	EFNB1	343	Y	PQSPANIYYKV____	FALSE	FALSE	0.8928156171261492	FALSE	Y	Y	0.997394	0.573	0.434	0.1145	0.177
P54764	Ephrin type-A receptor 4	EPHA4	P98172-Y344	P98172	EFNB1	344	Y	QSPANIYYKV_____	FALSE	FALSE	0.8936370456975777	FALSE	Y	Y	0.998352	0.573	0.434	0.1145	0.177
P54764	Ephrin type-A receptor 4	EPHA4	Q00535-Y4	Q00535	CDK5	4	Y	____MQKYEKLEKIG	FALSE	FALSE	0.6879679784688459	TRUE	Y	Y	0.99689	0.772	0.517	0.041	0.05450000000000001
P54764	Ephrin type-A receptor 4	EPHA4	Q00535-Y15	Q00535	CDK5	15	Y	EKIGEGTYGTVFKAK	FALSE	FALSE	0.6859275744284418	TRUE	Y	Y	0.993486	0.772	0.517	0.041	0.05450000000000001
P54764	Ephrin type-A receptor 4	EPHA4	Q00535-Y239	Q00535	CDK5	239	Y	KLPDYKPYPMYPATT	FALSE	FALSE	0.6472071461211776	TRUE	Y	Y	0.632358	0.772	0.517	0.041	0.05450000000000001
P54764	Ephrin type-A receptor 4	EPHA4	Q00535-Y242	Q00535	CDK5	242	Y	DYKPYPMYPATTSLV	FALSE	FALSE	0.6462307365035788	TRUE	Y	Y	0.136239	0.772	0.517	0.041	0.05450000000000001
P54764	Ephrin type-A receptor 4	EPHA4	Q00536-Y176	Q00536	CDK16	176	Y	DKLGEGTYATVYKGK	FALSE	FALSE	0.5212344480943814	TRUE	Y	Y	0.992913	0.589	0.413	0.041	0.041
P54764	Ephrin type-A receptor 4	EPHA4	Q00536-Y180	Q00536	CDK16	180	Y	EGTYATVYKGKSKLT	FALSE	FALSE	0.5273294447137188	TRUE	Y	Y	0.993665	0.589	0.413	0.041	0.041
P54764	Ephrin type-A receptor 4	EPHA4	Q00688-Y198	Q00688	FKBP3	198	Y	EIEPEWAYGKKGQPD	FALSE	FALSE	0.6474117829725632	FALSE	Y	Y	0.991916	0.643	0.549	0.041	0.113
P54764	Ephrin type-A receptor 4	EPHA4	Q00722-Y208	Q00722	PLCB2	208	Y	EDFPEPVYKSFLMSL	FALSE	FALSE	0.583904425007036	FALSE	Y	Y	0.980788	0.841	0.236	0.041	0.113
P54764	Ephrin type-A receptor 4	EPHA4	Q00722-Y274	Q00722	PLCB2	274	Y	VQGLIDKYEPSGINA	FALSE	FALSE	0.5962929096719995	FALSE	Y	Y	0.994264	0.841	0.236	0.041	0.113
P54764	Ephrin type-A receptor 4	EPHA4	Q00722-Y552	Q00722	PLCB2	552	Y	EMSSLVNYIQPTKFV	FALSE	FALSE	0.5940373372045549	FALSE	Y	Y	0.994169	0.841	0.236	0.041	0.113
P54764	Ephrin type-A receptor 4	EPHA4	Q00722-Y604	Q00722	PLCB2	604	Y	KRQMSRIYPKGTRMD	FALSE	FALSE	0.5846063650307165	FALSE	Y	Y	0.730373	0.841	0.236	0.041	0.113
P54764	Ephrin type-A receptor 4	EPHA4	Q00722-Y718	Q00722	PLCB2	718	Y	PGDPKRRYRTKLSPS	FALSE	FALSE	0.583904425007036	FALSE	Y	Y	0.981908	0.841	0.236	0.041	0.113
P54764	Ephrin type-A receptor 4	EPHA4	Q01484-Y50	Q01484	ANK2	50	Y	NLDKVVEYLKGGIDI	FALSE	FALSE	0.6819486169008934	FALSE	Y	Y	0.971015	0.638	0.254	0.1165	0.083
P54764	Ephrin type-A receptor 4	EPHA4	Q01484-Y148	Q01484	ANK2	148	Y	NHIDVVKYLLENGAN	FALSE	FALSE	0.6789486169008935	FALSE	Y	Y	0.952554	0.638	0.254	0.1165	0.083
P54764	Ephrin type-A receptor 4	EPHA4	Q01484-Y531	Q01484	ANK2	531	Y	DAATTNGYTPLHISA	FALSE	FALSE	0.6806152835675602	FALSE	Y	Y	0.965584	0.638	0.254	0.1165	0.083
P54764	Ephrin type-A receptor 4	EPHA4	Q01484-Y573	Q01484	ANK2	573	Y	PLHVAAKYGSLDVAK	FALSE	FALSE	0.6823857123817941	FALSE	Y	Y	0.988309	0.638	0.254	0.1165	0.083
P54764	Ephrin type-A receptor 4	EPHA4	Q01484-Y630	Q01484	ANK2	630	Y	HATAKNGYTPLHIAA	FALSE	FALSE	0.6771343311866077	FALSE	Y	Y	0.975438	0.638	0.254	0.1165	0.083
P54764	Ephrin type-A receptor 4	EPHA4	Q01484-Y729	Q01484	ANK2	729	Y	DAHTKLGYTPLIVAC	FALSE	FALSE	0.6773375057897824	FALSE	Y	Y	0.940713	0.638	0.254	0.1165	0.083
P54764	Ephrin type-A receptor 4	EPHA4	Q01484-Y806	Q01484	ANK2	806	Y	AIAKRLGYISVVDTL	FALSE	FALSE	0.6798486169008935	FALSE	Y	Y	0.944756	0.638	0.254	0.1165	0.083
P54764	Ephrin type-A receptor 4	EPHA4	Q01484-Y1455	Q01484	ANK2	1455	Y	LNITLPIYTKESESD	FALSE	FALSE	0.6765375057897822	FALSE	Y	Y	0.92992	0.638	0.254	0.1165	0.083
P54764	Ephrin type-A receptor 4	EPHA4	Q01484-Y2548	Q01484	ANK2	2548	Y	PSSEEVSYEVTPKTT	FALSE	FALSE	0.6823857123817941	FALSE	Y	Y	0.987297	0.638	0.254	0.1165	0.083
P54764	Ephrin type-A receptor 4	EPHA4	Q01484-Y2718	Q01484	ANK2	2718	Y	QPVVSKQYTFKMNED	FALSE	FALSE	0.6786152835675602	FALSE	Y	Y	0.961234	0.638	0.254	0.1165	0.083
P54764	Ephrin type-A receptor 4	EPHA4	Q01484-Y3811	Q01484	ANK2	3811	Y	PAEEEKLYLQTPTSS	FALSE	FALSE	0.6809486169008934	FALSE	Y	Y	0.951668	0.638	0.254	0.1165	0.083
P54764	Ephrin type-A receptor 4	EPHA4	Q01484-Y3907	Q01484	ANK2	3907	Y	TRKIIRRYVSSEGTE	FALSE	FALSE	0.6752675050988812	FALSE	Y	Y	0.986093	0.638	0.254	0.1165	0.083
P54764	Ephrin type-A receptor 4	EPHA4	Q01814-Y469	Q01814	AT2B2	469	Y	AVTISLAYSVKKMMK	FALSE	FALSE	0.6526008661766253	FALSE	Y	Y	0.982964	0.628	0.264	0.1065	0.05849999999999999
P54764	Ephrin type-A receptor 4	EPHA4	Q01814-Y597	Q01814	AT2B2	597	Y	QMPEEKLYKVYTFNS	FALSE	FALSE	0.6756229796344673	FALSE	Y	Y	0.996087	0.628	0.264	0.1065	0.05849999999999999
P54764	Ephrin type-A receptor 4	EPHA4	Q01814-Y940	Q01814	AT2B2	940	Y	TLLLRKPYGRNKPLI	FALSE	FALSE	0.6648859099813811	FALSE	Y	Y	0.977644	0.628	0.264	0.1065	0.05849999999999999
P54764	Ephrin type-A receptor 4	EPHA4	Q01814-Y1152	Q01814	AT2B2	1152	Y	KAFRSSLYEGLEKPE	FALSE	FALSE	0.6799467891582767	FALSE	Y	Y	0.997586	0.628	0.264	0.1065	0.05849999999999999
P54764	Ephrin type-A receptor 4	EPHA4	Q01968-Y133	Q01968	OCRL	133	Y	QKDSSSWYQKLDTKD	FALSE	FALSE	0.5144926072573769	FALSE	Y	Y	0.981914	0.596	0.319	0.041	0.113
P54764	Ephrin type-A receptor 4	EPHA4	Q01968-Y234	Q01968	OCRL	234	Y	LAKREKEYVNIQTFR	FALSE	FALSE	0.5109373447421144	FALSE	Y	Y	0.991097	0.596	0.319	0.041	0.113
P54764	Ephrin type-A receptor 4	EPHA4	Q01968-Y390	Q01968	OCRL	390	Y	FERRNQDYKDICARM	FALSE	FALSE	0.5011475709850136	FALSE	Y	Y	0.996337	0.596	0.319	0.041	0.113
P54764	Ephrin type-A receptor 4	EPHA4	Q01970-Y279	Q01970	PLCB3	279	Y	ARLLIEKYEPNQQFL	FALSE	FALSE	0.5118384884612361	FALSE	Y	Y	0.996344	0.473	0.226	0.041	0.113
P54764	Ephrin type-A receptor 4	EPHA4	Q01970-Y548	Q01970	PLCB3	548	Y	EGLNRGPYVLGPADR	FALSE	FALSE	0.5238611067166754	FALSE	Y	Y	0.945071	0.473	0.226	0.041	0.113
P54764	Ephrin type-A receptor 4	EPHA4	Q01970-Y746	Q01970	PLCB3	746	Y	SDRKVGIYVEVDMFG	FALSE	FALSE	0.5121384884612362	FALSE	Y	Y	0.99669	0.473	0.226	0.041	0.113
P54764	Ephrin type-A receptor 4	EPHA4	Q01970-Y847	Q01970	PLCB3	847	Y	IYTEASDYIPDDHQD	FALSE	FALSE	0.5220421013069241	FALSE	Y	Y	0.988159	0.473	0.226	0.041	0.113
P54764	Ephrin type-A receptor 4	EPHA4	Q01970-Y855	Q01970	PLCB3	855	Y	IPDDHQDYAEALINP	FALSE	FALSE	0.5170256958258128	FALSE	Y	Y	0.984757	0.473	0.226	0.041	0.113
P54764	Ephrin type-A receptor 4	EPHA4	Q01970-Y1031	Q01970	PLCB3	1031	Y	GEDEAKRYQEFQNRQ	FALSE	FALSE	0.520042101306924	FALSE	Y	Y	0.990297	0.473	0.226	0.041	0.113
P54764	Ephrin type-A receptor 4	EPHA4	Q01973-Y173	Q01973	ROR1	173	Y	EDGFCQPYRGIACAR	FALSE	FALSE	0.5887559987895233	TRUE	Y	Y	0.996378	0.648	0.495	0.041	0.041
P54764	Ephrin type-A receptor 4	EPHA4	Q01973-Y786	Q01973	ROR1	786	Y	SNLSNPRYPNYMFPS	FALSE	FALSE	0.5330614538093048	TRUE	Y	Y	0.847776	0.648	0.495	0.041	0.041
P54764	Ephrin type-A receptor 4	EPHA4	Q01973-Y789	Q01973	ROR1	789	Y	SNPRYPNYMFPSQGI	FALSE	FALSE	0.5918886049017968	TRUE	Y	Y	0.997703	0.648	0.495	0.041	0.041
P54764	Ephrin type-A receptor 4	EPHA4	Q01973-Y828	Q01973	ROR1	828	Y	GYPIPPGYAAFPAAH	FALSE	FALSE	0.5940522155621222	TRUE	Y	Y	0.985164	0.648	0.495	0.041	0.041
P54764	Ephrin type-A receptor 4	EPHA4	Q01973-Y836	Q01973	ROR1	836	Y	AAFPAAHYQPTGPPR	FALSE	FALSE	0.5917392233342633	TRUE	Y	Y	0.993129	0.648	0.495	0.041	0.041
P54764	Ephrin type-A receptor 4	EPHA4	Q01974-Y624	Q01974	ROR2	624	Y	ATRNVLVYDKLNVKI	FALSE	FALSE	0.5914758352180334	TRUE	Y	Y	0.999247	0.639	0.544	0.041	0.041
P54764	Ephrin type-A receptor 4	EPHA4	Q01974-Y646	Q01974	ROR2	646	Y	EVYAADYYKLLGNSL	FALSE	FALSE	0.5866480978201596	TRUE	Y	Y	0.999426	0.639	0.544	0.041	0.041
P54764	Ephrin type-A receptor 4	EPHA4	Q01974-Y666	Q01974	ROR2	666	Y	MAPEAIMYGKFSIDS	FALSE	FALSE	0.5772256086363137	TRUE	Y	Y	0.976279	0.639	0.544	0.041	0.041
P54764	Ephrin type-A receptor 4	EPHA4	Q01974-Y755	Q01974	ROR2	755	Y	AWGNLSNYNSSAQTS	FALSE	FALSE	0.580543068953774	TRUE	Y	Y	0.981046	0.639	0.544	0.041	0.041
P54764	Ephrin type-A receptor 4	EPHA4	Q01974-Y824	Q01974	ROR2	824	Y	LYVPVNGYQPVPAYG	FALSE	FALSE	0.5824031965454807	TRUE	Y	Y	0.990124	0.639	0.544	0.041	0.041
P54764	Ephrin type-A receptor 4	EPHA4	Q01974-Y873	Q01974	ROR2	873	Y	SGSTSTGYVTTAPSN	FALSE	FALSE	0.5863706642365663	TRUE	Y	Y	0.993787	0.639	0.544	0.041	0.041
P54764	Ephrin type-A receptor 4	EPHA4	Q02156-Y434	Q02156	KPCE	434	Y	LKGKDEVYAVKVLKK	FALSE	FALSE	0.5879134545448507	TRUE	Y	Y	0.99258	0.573	0.387	0.0515	0.05599999999999999
P54764	Ephrin type-A receptor 4	EPHA4	Q02156-Y573	Q02156	KPCE	573	Y	TFCGTPDYIAPEILQ	FALSE	FALSE	0.5879134545448507	TRUE	Y	Y	0.992691	0.573	0.387	0.0515	0.05599999999999999
P54764	Ephrin type-A receptor 4	EPHA4	Q02224-Y131	Q02224	CENPE	131	Y	EFLLRVSYMEIYNET	FALSE	FALSE	0.7278646800311576	FALSE	Y	Y	0.983707	0.413	0.339	0.0715	0.0835
P54764	Ephrin type-A receptor 4	EPHA4	Q02224-Y163	Q02224	CENPE	163	Y	EDVNRNVYVADLTEE	FALSE	FALSE	0.7303958435669083	FALSE	Y	Y	0.986349	0.413	0.339	0.0715	0.0835
P54764	Ephrin type-A receptor 4	EPHA4	Q02224-Y173	Q02224	CENPE	173	Y	DLTEEVVYTSEMALK	FALSE	FALSE	0.7356154736819513	FALSE	Y	Y	0.9728	0.413	0.339	0.0715	0.0835
P54764	Ephrin type-A receptor 4	EPHA4	Q02224-Y191	Q02224	CENPE	191	Y	KGEKSRHYGETKMNQ	FALSE	FALSE	0.7256572036511036	FALSE	Y	Y	0.98945	0.413	0.339	0.0715	0.0835
P54764	Ephrin type-A receptor 4	EPHA4	Q02224-Y283	Q02224	CENPE	283	Y	QVGGFINYRDSKLTR	FALSE	FALSE	0.7273816591697452	FALSE	Y	Y	0.988496	0.413	0.339	0.0715	0.0835
P54764	Ephrin type-A receptor 4	EPHA4	Q02224-Y328	Q02224	CENPE	328	Y	QFASTAKYMKNTPYV	FALSE	FALSE	0.7301339388050034	FALSE	Y	Y	0.985334	0.413	0.339	0.0715	0.0835
P54764	Ephrin type-A receptor 4	EPHA4	Q02224-Y334	Q02224	CENPE	334	Y	KYMKNTPYVNEVSTD	FALSE	FALSE	0.7378654736819513	FALSE	Y	Y	0.959085	0.413	0.339	0.0715	0.0835
P54764	Ephrin type-A receptor 4	EPHA4	Q02224-Y348	Q02224	CENPE	348	Y	DEALLKRYRKEIMDL	FALSE	FALSE	0.7356154736819513	FALSE	Y	Y	0.971785	0.413	0.339	0.0715	0.0835
P54764	Ephrin type-A receptor 4	EPHA4	Q02224-Y1192	Q02224	CENPE	1192	Y	AQKLNENYEEVKSIT	FALSE	FALSE	0.7300747823031554	FALSE	Y	Y	0.998166	0.413	0.339	0.0715	0.0835
P54764	Ephrin type-A receptor 4	EPHA4	Q02224-Y1628	Q02224	CENPE	1628	Y	KESQEKEYQFLKMTA	FALSE	FALSE	0.7310625102335749	FALSE	Y	Y	0.987556	0.413	0.339	0.0715	0.0835
P54764	Ephrin type-A receptor 4	EPHA4	Q02246-Y71	Q02246	CNTN2	71	Y	RASPPATYRWKMNGT	FALSE	FALSE	0.7748101605739843	FALSE	Y	Y	0.99833	0.596	0.408	0.0595	0.0455
P54764	Ephrin type-A receptor 4	EPHA4	Q02246-Y205	Q02246	CNTN2	205	Y	NASDLGNYSCLATSH	FALSE	FALSE	0.7718918888776594	FALSE	Y	Y	0.996731	0.596	0.408	0.0595	0.0455
P54764	Ephrin type-A receptor 4	EPHA4	Q02246-Y891	Q02246	CNTN2	891	Y	YHVTVRAYNRAGTGP	FALSE	FALSE	0.7676640570405467	FALSE	Y	Y	0.99052	0.596	0.408	0.0595	0.0455
P54764	Ephrin type-A receptor 4	EPHA4	Q02750-Y300	Q02750	MP2K1	300	Y	PGRPLSSYGMDSRPP	FALSE	FALSE	0.5893125607844582	TRUE	Y	Y	0.981356	0.535	0.523	0.046	0.151
P54764	Ephrin type-A receptor 4	EPHA4	Q02763-Y697	Q02763	TIE2	697	Y	KNATITQYQLKGLEP	FALSE	FALSE	0.634078105071376	TRUE	Y	Y	0.995531	0.612	0.486	0.041	0.0685
P54764	Ephrin type-A receptor 4	EPHA4	Q02763-Y816	Q02763	TIE2	816	Y	NNPDPTIYPVLDWND	FALSE	FALSE	0.601112233681906	TRUE	Y	Y	0.713836	0.612	0.486	0.041	0.0685
P54764	Ephrin type-A receptor 4	EPHA4	Q02763-Y897	Q02763	TIE2	897	Y	GACEHRGYLYLAIEY	FALSE	FALSE	0.6285324701507411	TRUE	Y	Y	0.996919	0.612	0.486	0.041	0.0685
P54764	Ephrin type-A receptor 4	EPHA4	Q02763-Y899	Q02763	TIE2	899	Y	CEHRGYLYLAIEYAP	FALSE	FALSE	0.6265324701507411	TRUE	Y	Y	0.997044	0.612	0.486	0.041	0.0685
P54764	Ephrin type-A receptor 4	EPHA4	Q02763-Y976	Q02763	TIE2	976	Y	NILVGENYVAKIADF	FALSE	FALSE	0.6194050796210341	TRUE	Y	Y	0.9985	0.612	0.486	0.041	0.0685
P54764	Ephrin type-A receptor 4	EPHA4	Q02763-Y992	Q02763	TIE2	992	Y	LSRGQEVYVKKTMGR	FALSE	FALSE	0.6145826362089473	TRUE	Y	Y	0.999248	0.612	0.486	0.041	0.0685
P54764	Ephrin type-A receptor 4	EPHA4	Q02763-Y1048	Q02763	TIE2	1048	Y	GMTCAELYEKLPQGY	FALSE	FALSE	0.6149759392823162	TRUE	Y	Y	0.999643	0.612	0.486	0.041	0.0685
P54764	Ephrin type-A receptor 4	EPHA4	Q02763-Y1102	Q02763	TIE2	1102	Y	MLEERKTYVNTTLYE	FALSE	FALSE	0.6293620060279606	TRUE	Y	Y	0.998127	0.612	0.486	0.041	0.0685
P54764	Ephrin type-A receptor 4	EPHA4	Q02763-Y1108	Q02763	TIE2	1108	Y	TYVNTTLYEKFTYAG	FALSE	FALSE	0.6189947621607167	TRUE	Y	Y	0.998629	0.612	0.486	0.041	0.0685
P54764	Ephrin type-A receptor 4	EPHA4	Q02763-Y1113	Q02763	TIE2	1113	Y	TLYEKFTYAGIDCSA	FALSE	FALSE	0.6270324701507412	TRUE	Y	Y	0.996516	0.612	0.486	0.041	0.0685
P54764	Ephrin type-A receptor 4	EPHA4	Q02790-Y161	Q02790	FKBP4	161	Y	IQTRGEGYAKPNEGA	FALSE	FALSE	0.5217503495900164	FALSE	Y	Y	0.966879	0.541	0.349	0.041	0.113
P54764	Ephrin type-A receptor 4	EPHA4	Q02790-Y220	Q02790	FKBP4	220	Y	KGEHSIVYLKPSYAF	FALSE	FALSE	0.5143499896210517	FALSE	Y	Y	0.982601	0.541	0.349	0.041	0.113
P54764	Ephrin type-A receptor 4	EPHA4	Q02790-Y225	Q02790	FKBP4	225	Y	IVYLKPSYAFGSVGK	FALSE	FALSE	0.5217503495900164	FALSE	Y	Y	0.969064	0.541	0.349	0.041	0.113
P54764	Ephrin type-A receptor 4	EPHA4	Q02790-Y286	Q02790	FKBP4	286	Y	VYFKEGKYKQALLQY	FALSE	FALSE	0.5217503495900164	FALSE	Y	Y	0.969728	0.541	0.349	0.041	0.113
P54764	Ephrin type-A receptor 4	EPHA4	Q02790-Y293	Q02790	FKBP4	293	Y	YKQALLQYKKIVSWL	FALSE	FALSE	0.5141499896210517	FALSE	Y	Y	0.983192	0.541	0.349	0.041	0.113
P54764	Ephrin type-A receptor 4	EPHA4	Q02790-Y411	Q02790	FKBP4	411	Y	LAREKKLYANMFERL	FALSE	FALSE	0.5123499896210517	FALSE	Y	Y	0.981736	0.541	0.349	0.041	0.113
P54764	Ephrin type-A receptor 4	EPHA4	Q03113-Y121	Q03113	GNA12	121	Y	KLGIPWQYSENEKHG	FALSE	FALSE	0.586523886241058	FALSE	Y	Y	0.997946	0.473	0.261	0.1055	0.063
P54764	Ephrin type-A receptor 4	EPHA4	Q04637-Y52	Q04637	IF4G1	52	Y	SQPRQHFYPSRAQPP	FALSE	FALSE	0.7318919002205401	FALSE	Y	Y	0.412971	0.472	0.375	0.1045	0.08600000000000001
P54764	Ephrin type-A receptor 4	EPHA4	Q04637-Y103	Q04637	IF4G1	103	Y	YPASQGAYYIPGQGR	FALSE	FALSE	0.7441572428902357	FALSE	Y	Y	0.977443	0.472	0.375	0.1045	0.08600000000000001
P54764	Ephrin type-A receptor 4	EPHA4	Q04637-Y311	Q04637	IF4G1	311	Y	SRETGEPYRLSPEPT	FALSE	FALSE	0.7461309143878202	FALSE	Y	Y	0.937191	0.472	0.375	0.1045	0.08600000000000001
P54764	Ephrin type-A receptor 4	EPHA4	Q04637-Y594	Q04637	IF4G1	594	Y	IQPGEQKYEYKSDQW	FALSE	FALSE	0.7552079485833475	FALSE	Y	Y	0.992046	0.472	0.375	0.1045	0.08600000000000001
P54764	Ephrin type-A receptor 4	EPHA4	Q04637-Y1253	Q04637	IF4G1	1253	Y	SKAIIEEYLHLNDMK	FALSE	FALSE	0.7415098694078459	FALSE	Y	Y	0.982004	0.472	0.375	0.1045	0.08600000000000001
P54764	Ephrin type-A receptor 4	EPHA4	Q04637-Y1424	Q04637	IF4G1	1424	Y	VAEQKVEYTLGEESE	FALSE	FALSE	0.7508961317791246	FALSE	Y	Y	0.961403	0.472	0.375	0.1045	0.08600000000000001
P54764	Ephrin type-A receptor 4	EPHA4	Q04637-Y1526	Q04637	IF4G1	1526	Y	QKELQALYALQALVV	FALSE	FALSE	0.7478443088638939	FALSE	Y	Y	0.989072	0.472	0.375	0.1045	0.08600000000000001
P54764	Ephrin type-A receptor 4	EPHA4	Q04637-Y1550	Q04637	IF4G1	1550	Y	RMFFDALYDEDVVKE	FALSE	FALSE	0.7467269779342185	FALSE	Y	Y	0.996159	0.472	0.375	0.1045	0.08600000000000001
P54764	Ephrin type-A receptor 4	EPHA4	Q04721-Y2065	Q04721	NOTC2	2065	Y	IVRLLDEYNVTPSPP	FALSE	FALSE	0.6762918790835939	FALSE	Y	Y	0.885891	0.613	0.412	0.041	0.0855
P54764	Ephrin type-A receptor 4	EPHA4	Q04721-Y2340	Q04721	NOTC2	2340	Y	AGPLPTMYQIPEMAR	FALSE	FALSE	0.6682943802685122	FALSE	Y	Y	0.736737	0.613	0.412	0.041	0.0855
P54764	Ephrin type-A receptor 4	EPHA4	Q04721-Y2373	Q04721	NOTC2	2373	Y	AQTILPAYHPFPASV	FALSE	FALSE	0.6811016824566275	FALSE	Y	Y	0.972518	0.613	0.412	0.041	0.0855
P54764	Ephrin type-A receptor 4	EPHA4	Q04721-Y2392	Q04721	NOTC2	2392	Y	TPPSQHSYASSNAAE	FALSE	FALSE	0.6761692599467501	FALSE	Y	Y	0.967753	0.613	0.412	0.041	0.0855
P54764	Ephrin type-A receptor 4	EPHA4	Q04721-Y2470	Q04721	NOTC2	2470	Y	PHNNMQVYA______	FALSE	FALSE	0.6815016824566276	FALSE	Y	Y	0.975358	0.613	0.412	0.041	0.0855
P54764	Ephrin type-A receptor 4	EPHA4	Q04912-Y1012	Q04912	RON	1012	Y	ATPLPILYSGSDYRS	FALSE	FALSE	0.6257768028835518	TRUE	Y	Y	0.996357	0.577	0.489	0.077	0.063
P54764	Ephrin type-A receptor 4	EPHA4	Q04912-Y1017	Q04912	RON	1017	Y	ILYSGSDYRSGLALP	FALSE	FALSE	0.6320545806613296	TRUE	Y	Y	0.995074	0.577	0.489	0.077	0.063
P54764	Ephrin type-A receptor 4	EPHA4	Q04912-Y1101	Q04912	RON	1101	Y	GVVYHGEYIDQAQNR	FALSE	FALSE	0.6247095542766595	TRUE	Y	Y	0.999056	0.577	0.489	0.077	0.063
P54764	Ephrin type-A receptor 4	EPHA4	Q04912-Y1238	Q04912	RON	1238	Y	RDILDREYYSVQQHR	FALSE	FALSE	0.6269613627681117	TRUE	Y	Y	0.998539	0.577	0.489	0.077	0.063
P54764	Ephrin type-A receptor 4	EPHA4	Q04912-Y1239	Q04912	RON	1239	Y	DILDREYYSVQQHRH	FALSE	FALSE	0.6312363988431478	TRUE	Y	Y	0.994806	0.577	0.489	0.077	0.063
P54764	Ephrin type-A receptor 4	EPHA4	Q04912-Y1317	Q04912	RON	1317	Y	EYCPDSLYQVMQQCW	FALSE	FALSE	0.6284804103871592	TRUE	Y	Y	0.998238	0.577	0.489	0.077	0.063
P54764	Ephrin type-A receptor 4	EPHA4	Q04912-Y1353	Q04912	RON	1353	Y	SALLGDHYVQLPATY	FALSE	FALSE	0.6320545806613296	TRUE	Y	Y	0.994858	0.577	0.489	0.077	0.063
P54764	Ephrin type-A receptor 4	EPHA4	Q04912-Y1360	Q04912	RON	1360	Y	YVQLPATYMNLGPST	FALSE	FALSE	0.6269613627681117	TRUE	Y	Y	0.998514	0.577	0.489	0.077	0.063
P54764	Ephrin type-A receptor 4	EPHA4	Q04917-Y123	Q04917	1433F	123	Y	QYESKVFYLKMKGDY	FALSE	FALSE	0.5134147095542838	FALSE	Y	Y	0.996994	0.495	0.362	0.041	0.115
P54764	Ephrin type-A receptor 4	EPHA4	Q04917-Y130	Q04917	1433F	130	Y	YLKMKGDYYRYLAEV	FALSE	FALSE	0.5059476735094492	FALSE	Y	Y	0.99806	0.495	0.362	0.041	0.115
P54764	Ephrin type-A receptor 4	EPHA4	Q04917-Y131	Q04917	1433F	131	Y	LKMKGDYYRYLAEVA	FALSE	FALSE	0.5059476735094492	FALSE	Y	Y	0.998078	0.495	0.362	0.041	0.115
P54764	Ephrin type-A receptor 4	EPHA4	Q05209-Y48	Q05209	PTN12	48	Y	KYRTEKIYPTATGEK	FALSE	FALSE	0.6686392288536795	FALSE	Y	Y	0.596988	0.479	0.299	0.0515	0.1005
P54764	Ephrin type-A receptor 4	EPHA4	Q05209-Y64	Q05209	PTN12	64	Y	ENVKKNRYKDILPFD	FALSE	FALSE	0.6854307293839891	FALSE	Y	Y	0.993267	0.479	0.299	0.0515	0.1005
P54764	Ephrin type-A receptor 4	EPHA4	Q05209-Y88	Q05209	PTN12	88	Y	TPSQDSDYINANFIK	FALSE	FALSE	0.6818712055744651	FALSE	Y	Y	0.994993	0.479	0.299	0.0515	0.1005
P54764	Ephrin type-A receptor 4	EPHA4	Q05209-Y301	Q05209	PTN12	301	Y	FEKQLQLYEIHGAQK	FALSE	FALSE	0.6759081242432252	FALSE	Y	Y	0.996051	0.479	0.299	0.0515	0.1005
P54764	Ephrin type-A receptor 4	EPHA4	Q05209-Y733	Q05209	PTN12	733	Y	HPAGGIHYEMCIECP	FALSE	FALSE	0.6862878722411319	FALSE	Y	Y	0.994069	0.479	0.299	0.0515	0.1005
P54764	Ephrin type-A receptor 4	EPHA4	Q05329-Y169	Q05329	DCE2	169	Y	HCQTTLKYAIKTGHP	FALSE	FALSE	0.5968476113798642	FALSE	Y	Y	0.982631	0.612	0.149	0.0635	0.067
P54764	Ephrin type-A receptor 4	EPHA4	Q05329-Y547	Q05329	DCE2	547	Y	YGTTMVSYQPLGDKV	FALSE	FALSE	0.5866601480539437	FALSE	Y	Y	0.948383	0.612	0.149	0.0635	0.067
P54764	Ephrin type-A receptor 4	EPHA4	Q05397-Y5	Q05397	FAK1	5	Y	___MAAAYLDPNLNH	FALSE	FALSE	0.7137504475025659	TRUE	Y	Y	0.998126	0.571	0.551	0.0525	0.083
P54764	Ephrin type-A receptor 4	EPHA4	Q05397-Y148	Q05397	FAK1	148	Y	KPTLNFFYQQVKSDY	FALSE	FALSE	0.7152635740760488	TRUE	Y	Y	0.999116	0.571	0.551	0.0525	0.083
P54764	Ephrin type-A receptor 4	EPHA4	Q05397-Y155	Q05397	FAK1	155	Y	YQQVKSDYMLEIADQ	FALSE	FALSE	0.7178746851871599	TRUE	Y	Y	0.999295	0.571	0.551	0.0525	0.083
P54764	Ephrin type-A receptor 4	EPHA4	Q05397-Y194	Q05397	FAK1	194	Y	ALEKKSNYEVLEKDV	FALSE	FALSE	0.7051441911474979	TRUE	Y	Y	0.999893	0.571	0.551	0.0525	0.083
P54764	Ephrin type-A receptor 4	EPHA4	Q05397-Y347	Q05397	FAK1	347	Y	MADLIDGYCRLVNGT	FALSE	FALSE	0.7123189397629935	TRUE	Y	Y	0.998729	0.571	0.551	0.0525	0.083
P54764	Ephrin type-A receptor 4	EPHA4	Q05397-Y397	Q05397	FAK1	397	Y	SVSETDDYAEIIDEE	FALSE	FALSE	0.7119504475025659	TRUE	Y	Y	0.997867	0.571	0.551	0.0525	0.083
P54764	Ephrin type-A receptor 4	EPHA4	Q05397-Y407	Q05397	FAK1	407	Y	IIDEEDTYTMPSTRD	FALSE	FALSE	0.7157504475025659	TRUE	Y	Y	0.998282	0.571	0.551	0.0525	0.083
P54764	Ephrin type-A receptor 4	EPHA4	Q05397-Y415	Q05397	FAK1	415	Y	TMPSTRDYEIQRERI	FALSE	FALSE	0.7015536820980418	TRUE	Y	Y	0.999588	0.571	0.551	0.0525	0.083
P54764	Ephrin type-A receptor 4	EPHA4	Q05397-Y441	Q05397	FAK1	441	Y	GDVHQGIYMSPENPA	FALSE	FALSE	0.6995049086492685	TRUE	Y	Y	0.999646	0.571	0.551	0.0525	0.083
P54764	Ephrin type-A receptor 4	EPHA4	Q05397-Y570	Q05397	FAK1	570	Y	GDFGLSRYMEDSTYY	FALSE	FALSE	0.7152635740760488	TRUE	Y	Y	0.999149	0.571	0.551	0.0525	0.083
P54764	Ephrin type-A receptor 4	EPHA4	Q05397-Y576	Q05397	FAK1	576	Y	RYMEDSTYYKASKGK	FALSE	FALSE	0.7165413518538266	TRUE	Y	Y	0.999309	0.571	0.551	0.0525	0.083
P54764	Ephrin type-A receptor 4	EPHA4	Q05397-Y577	Q05397	FAK1	577	Y	YMEDSTYYKASKGKL	FALSE	FALSE	0.7016370154313751	TRUE	Y	Y	0.999546	0.571	0.551	0.0525	0.083
P54764	Ephrin type-A receptor 4	EPHA4	Q05397-Y720	Q05397	FAK1	720	Y	PKPSRPGYPSPRSSE	FALSE	FALSE	0.7228888722149277	TRUE	Y	Y	0.831123	0.571	0.551	0.0525	0.083
P54764	Ephrin type-A receptor 4	EPHA4	Q05397-Y742	Q05397	FAK1	742	Y	HMVQTNHYQVSGYPG	FALSE	FALSE	0.7128393363914548	TRUE	Y	Y	0.99737	0.571	0.551	0.0525	0.083
P54764	Ephrin type-A receptor 4	EPHA4	Q05397-Y761	Q05397	FAK1	761	Y	TAMAGSIYPGQASLL	FALSE	FALSE	0.728803111483592	TRUE	Y	Y	0.930954	0.571	0.551	0.0525	0.083
P54764	Ephrin type-A receptor 4	EPHA4	Q05397-Y861	Q05397	FAK1	861	Y	PIGNQHIYQPVGKPD	FALSE	FALSE	0.7150837808358992	TRUE	Y	Y	0.998331	0.571	0.551	0.0525	0.083
P54764	Ephrin type-A receptor 4	EPHA4	Q05397-Y898	Q05397	FAK1	898	Y	LSSPADSYNEGVKLQ	FALSE	FALSE	0.7233023955545139	TRUE	Y	Y	0.994578	0.571	0.551	0.0525	0.083
P54764	Ephrin type-A receptor 4	EPHA4	Q05397-Y925	Q05397	FAK1	925	Y	DRSNDKVYENVTGLV	FALSE	FALSE	0.7027338736871807	TRUE	Y	Y	0.999927	0.571	0.551	0.0525	0.083
P54764	Ephrin type-A receptor 4	EPHA4	Q05397-Y1007	Q05397	FAK1	1007	Y	KMKLAQQYVMTSLQQ	FALSE	FALSE	0.6995049086492685	TRUE	Y	Y	0.999644	0.571	0.551	0.0525	0.083
P54764	Ephrin type-A receptor 4	EPHA4	Q05397-2-Y688	Q05397-2	FAK1-2	688	Y	LIGNQHIYQPVGKPD	FALSE	FALSE	0.547671666189278	FALSE	Y	Y	0.972857	0.571	0.551	0.041	0.041
P54764	Ephrin type-A receptor 4	EPHA4	Q05397-5-Y861	Q05397-5	FAK1-5	861	Y	PIGNQHIYQPVGKPG	FALSE	FALSE	0.7466175832787184	FALSE	Y	Y	0.97228	0.571	0.551	0.0525	0.083
P54764	Ephrin type-A receptor 4	EPHA4	Q05513-Y143	Q05513	KPCZ	143	Y	KRFNRRAYCGQCSER	FALSE	FALSE	0.5562324878890017	TRUE	Y	Y	0.980944	0.636	0.456	0.041	0.041
P54764	Ephrin type-A receptor 4	EPHA4	Q05513-Y417	Q05513	KPCZ	417	Y	TFCGTPNYIAPEILR	FALSE	FALSE	0.5502570282557406	TRUE	Y	Y	0.99211800000000006	0.636	0.456	0.041	0.041
P54764	Ephrin type-A receptor 4	EPHA4	Q05513-Y428	Q05513	KPCZ	428	Y	EILRGEEYGFSVDWW	FALSE	FALSE	0.5562324878890017	TRUE	Y	Y	0.982145	0.636	0.456	0.041	0.041
P54764	Ephrin type-A receptor 4	EPHA4	Q05586-Y837	Q05586	NMDZ1	837	Y	LIFIEIAYKRHKDAR	FALSE	FALSE	0.7824460657183926	FALSE	Y	Y	0.997307	0.754	0.361	0.065	0.0765
P54764	Ephrin type-A receptor 4	EPHA4	Q05655-Y52	Q05655	KPCD	52	Y	VQKKPTMYPEWKSTF	FALSE	FALSE	0.5304361899426439	TRUE	Y	Y	0.151828	0.564	0.415	0.0515	0.05599999999999999
P54764	Ephrin type-A receptor 4	EPHA4	Q05655-Y64	Q05655	KPCD	64	Y	STFDAHIYEGRVIQI	FALSE	FALSE	0.5853011926321602	TRUE	Y	Y	0.998135	0.564	0.415	0.0515	0.05599999999999999
P54764	Ephrin type-A receptor 4	EPHA4	Q05655-Y155	Q05655	KPCD	155	Y	IKQAKIHYIKNHEFI	FALSE	FALSE	0.5897950238009916	TRUE	Y	Y	0.996348	0.564	0.415	0.0515	0.05599999999999999
P54764	Ephrin type-A receptor 4	EPHA4	Q05655-Y187	Q05655	KPCD	187	Y	WGLNKQGYKCRQCNA	FALSE	FALSE	0.5880922460232137	TRUE	Y	Y	0.99653	0.564	0.415	0.0515	0.05599999999999999
P54764	Ephrin type-A receptor 4	EPHA4	Q05655-Y313	Q05655	KPCD	313	Y	SSEPVGIYQGFEKKT	FALSE	FALSE	0.5975450238009915	TRUE	Y	Y	0.994218	0.564	0.415	0.0515	0.05599999999999999
P54764	Ephrin type-A receptor 4	EPHA4	Q05655-Y334	Q05655	KPCD	334	Y	MQDNSGTYGKIWEGS	FALSE	FALSE	0.5988783571343248	TRUE	Y	Y	0.992051	0.564	0.415	0.0515	0.05599999999999999
P54764	Ephrin type-A receptor 4	EPHA4	Q05655-Y374	Q05655	KPCD	374	Y	ELKGRGEYFAIKALK	FALSE	FALSE	0.5988783571343248	TRUE	Y	Y	0.992058	0.564	0.415	0.0515	0.05599999999999999
P54764	Ephrin type-A receptor 4	EPHA4	Q05655-Y448	Q05655	KPCD	448	Y	DKGRFELYRATFYAA	FALSE	FALSE	0.5975450238009915	TRUE	Y	Y	0.994673	0.564	0.415	0.0515	0.05599999999999999
P54764	Ephrin type-A receptor 4	EPHA4	Q05655-Y453	Q05655	KPCD	453	Y	ELYRATFYAAEIMCG	FALSE	FALSE	0.5975450238009915	TRUE	Y	Y	0.994364	0.564	0.415	0.0515	0.05599999999999999
P54764	Ephrin type-A receptor 4	EPHA4	Q05655-Y471	Q05655	KPCD	471	Y	LHSKGIIYRDLKLDN	FALSE	FALSE	0.5900946991256668	TRUE	Y	Y	0.99778	0.564	0.415	0.0515	0.05599999999999999
P54764	Ephrin type-A receptor 4	EPHA4	Q05655-Y514	Q05655	KPCD	514	Y	TFCGTPDYIAPEILQ	FALSE	FALSE	0.5909609328919005	TRUE	Y	Y	0.997341	0.564	0.415	0.0515	0.05599999999999999
P54764	Ephrin type-A receptor 4	EPHA4	Q05655-Y525	Q05655	KPCD	525	Y	EILQGLKYTFSVDWW	FALSE	FALSE	0.5876595740655416	TRUE	Y	Y	0.984538	0.564	0.415	0.0515	0.05599999999999999
P54764	Ephrin type-A receptor 4	EPHA4	Q05655-Y567	Q05655	KPCD	567	Y	IRVDTPHYPRWITKE	FALSE	FALSE	0.5929499028587709	TRUE	Y	Y	0.56525	0.564	0.415	0.0515	0.05599999999999999
P54764	Ephrin type-A receptor 4	EPHA4	Q05655-Y630	Q05655	KPCD	630	Y	KVKSPRDYSNFDQEF	FALSE	FALSE	0.5885366904676582	TRUE	Y	Y	0.997171	0.564	0.415	0.0515	0.05599999999999999
P54764	Ephrin type-A receptor 4	EPHA4	Q05655-Y646	Q05655	KPCD	646	Y	NEKARLSYSDKNLID	FALSE	FALSE	0.5950450238009914	TRUE	Y	Y	0.98971	0.564	0.415	0.0515	0.05599999999999999
P54764	Ephrin type-A receptor 4	EPHA4	Q06124-Y62	Q06124	PTN11	62	Y	KIQNTGDYYDLYGGE	FALSE	FALSE	0.7196787099346519	FALSE	Y	Y	0.996436	0.448	0.486	0.0515	0.1005
P54764	Ephrin type-A receptor 4	EPHA4	Q06124-Y63	Q06124	PTN11	63	Y	IQNTGDYYDLYGGEK	FALSE	FALSE	0.7278474924357304	FALSE	Y	Y	0.997657	0.448	0.486	0.0515	0.1005
P54764	Ephrin type-A receptor 4	EPHA4	Q06124-Y66	Q06124	PTN11	66	Y	TGDYYDLYGGEKFAT	FALSE	FALSE	0.7194734467767571	FALSE	Y	Y	0.996294	0.448	0.486	0.0515	0.1005
P54764	Ephrin type-A receptor 4	EPHA4	Q06124-Y80	Q06124	PTN11	80	Y	TLAELVQYYMEHHGQ	FALSE	FALSE	0.7250412521597799	FALSE	Y	Y	0.992555	0.448	0.486	0.0515	0.1005
P54764	Ephrin type-A receptor 4	EPHA4	Q06124-Y179	Q06124	PTN11	179	Y	IRCQELKYDVGGGER	FALSE	FALSE	0.7277613813246194	FALSE	Y	Y	0.997377	0.448	0.486	0.0515	0.1005
P54764	Ephrin type-A receptor 4	EPHA4	Q06124-Y263	Q06124	PTN11	263	Y	QQECKLLYSRKEGQR	FALSE	FALSE	0.7225544952501879	FALSE	Y	Y	0.987743	0.448	0.486	0.0515	0.1005
P54764	Ephrin type-A receptor 4	EPHA4	Q06124-Y279	Q06124	PTN11	279	Y	ENKNKNRYKNILPFD	FALSE	FALSE	0.7277613813246194	FALSE	Y	Y	0.997392	0.448	0.486	0.0515	0.1005
P54764	Ephrin type-A receptor 4	EPHA4	Q06124-Y304	Q06124	PTN11	304	Y	PNEPVSDYINANIIM	FALSE	FALSE	0.7258998733881115	FALSE	Y	Y	0.998568	0.448	0.486	0.0515	0.1005
P54764	Ephrin type-A receptor 4	EPHA4	Q06124-Y511	Q06124	PTN11	511	Y	MVQTEAQYRFIYMAV	FALSE	FALSE	0.7268412521597799	FALSE	Y	Y	0.994421	0.448	0.486	0.0515	0.1005
P54764	Ephrin type-A receptor 4	EPHA4	Q06124-Y515	Q06124	PTN11	515	Y	EAQYRFIYMAVQHYI	FALSE	FALSE	0.7250412521597799	FALSE	Y	Y	0.994409	0.448	0.486	0.0515	0.1005
P54764	Ephrin type-A receptor 4	EPHA4	Q06124-Y542	Q06124	PTN11	542	Y	SKRKGHEYTNIKYSL	FALSE	FALSE	0.7250412521597799	FALSE	Y	Y	0.992769	0.448	0.486	0.0515	0.1005
P54764	Ephrin type-A receptor 4	EPHA4	Q06124-Y547	Q06124	PTN11	547	Y	HEYTNIKYSLADQTS	FALSE	FALSE	0.72214125215978	FALSE	Y	Y	0.990704	0.448	0.486	0.0515	0.1005
P54764	Ephrin type-A receptor 4	EPHA4	Q06124-Y580	Q06124	PTN11	580	Y	REDSARVYENVGLMQ	FALSE	FALSE	0.7205022002350053	FALSE	Y	Y	0.99877	0.448	0.486	0.0515	0.1005
P54764	Ephrin type-A receptor 4	EPHA4	Q06330-Y122	Q06330	SUH	122	Y	LNLEGKNYCTAKTLY	FALSE	FALSE	0.712033611683365	FALSE	Y	Y	0.994545	0.402	0.355	0.0475	0.0715
P54764	Ephrin type-A receptor 4	EPHA4	Q06330-Y129	Q06330	SUH	129	Y	YCTAKTLYISDSDKR	FALSE	FALSE	0.7147859591012053	FALSE	Y	Y	0.990806	0.402	0.355	0.0475	0.0715
P54764	Ephrin type-A receptor 4	EPHA4	Q06413-6-Y105	Q06413-6	MEF2C-6	105	Y	SPDPDSSYALTPRTE	FALSE	FALSE	0.5017600678232085	FALSE	Y	Y	0.950538	0.524	0.42	0.041	0.041
P54764	Ephrin type-A receptor 4	EPHA4	Q06418-Y681	Q06418	TYRO3	681	Y	FGLSRKIYSGDYYRQ	FALSE	FALSE	0.6599499352507937	TRUE	Y	Y	0.997854	0.543	0.483	0.051	0.041
P54764	Ephrin type-A receptor 4	EPHA4	Q06418-Y685	Q06418	TYRO3	685	Y	RKIYSGDYYRQGCAS	FALSE	FALSE	0.6610610463619048	TRUE	Y	Y	0.997814	0.543	0.483	0.051	0.041
P54764	Ephrin type-A receptor 4	EPHA4	Q06418-Y686	Q06418	TYRO3	686	Y	KIYSGDYYRQGCASK	FALSE	FALSE	0.6589754715502429	TRUE	Y	Y	0.996799	0.543	0.483	0.051	0.041
P54764	Ephrin type-A receptor 4	EPHA4	Q06418-Y828	Q06418	TYRO3	828	Y	LPGRDQPYSGAGDGS	FALSE	FALSE	0.6657315639872178	TRUE	Y	Y	0.993933	0.543	0.483	0.051	0.041
P54764	Ephrin type-A receptor 4	EPHA4	Q06418-Y849	Q06418	TYRO3	849	Y	GTPSDCRYILTPGGL	FALSE	FALSE	0.6601004715502429	TRUE	Y	Y	0.996483	0.543	0.483	0.051	0.041
P54764	Ephrin type-A receptor 4	EPHA4	Q06481-Y233	Q06481	APLP2	233	Y	EEDEEEDYDVYKSEF	FALSE	FALSE	0.5252477207894232	FALSE	Y	Y	0.994335	0.473	0.271	0.041	0.05550000000000001
P54764	Ephrin type-A receptor 4	EPHA4	Q06481-Y327	Q06481	APLP2	327	Y	RAVMPRWYFDLSKGK	FALSE	FALSE	0.5126840380603049	FALSE	Y	Y	0.979631	0.473	0.271	0.041	0.05550000000000001
P54764	Ephrin type-A receptor 4	EPHA4	Q06481-Y750	Q06481	APLP2	750	Y	NKMQNHGYENPTYKY	FALSE	FALSE	0.5310193090813962	FALSE	Y	Y	0.996473	0.473	0.271	0.041	0.05550000000000001
P54764	Ephrin type-A receptor 4	EPHA4	Q06481-Y755	Q06481	APLP2	755	Y	HGYENPTYKYLEQMQ	FALSE	FALSE	0.5262193090813962	FALSE	Y	Y	0.9958	0.473	0.271	0.041	0.05550000000000001
P54764	Ephrin type-A receptor 4	EPHA4	Q06481-Y757	Q06481	APLP2	757	Y	YENPTYKYLEQMQI_	FALSE	FALSE	0.5105956003029719	FALSE	Y	Y	0.970178	0.473	0.271	0.041	0.05550000000000001
P54764	Ephrin type-A receptor 4	EPHA4	Q06609-Y54	Q06609	RAD51	54	Y	HTVEAVAYAPKKELI	FALSE	FALSE	0.5849665137974929	FALSE	Y	Y	0.990516	0.446	0.25	0.0455	0.0935
P54764	Ephrin type-A receptor 4	EPHA4	Q06609-Y301	Q06609	RAD51	301	Y	HASTTRLYLRKGRGE	FALSE	FALSE	0.5840154929909904	FALSE	Y	Y	0.965918	0.446	0.25	0.0455	0.0935
P54764	Ephrin type-A receptor 4	EPHA4	Q06609-Y315	Q06609	RAD51	315	Y	ETRICKIYDSPCLPE	FALSE	FALSE	0.5707634231291847	FALSE	Y	Y	0.996422	0.446	0.25	0.0455	0.0935
P54764	Ephrin type-A receptor 4	EPHA4	Q06787-S11	Q06787	FMR1	11	S	LVVEVRGSNGAFYKA	FALSE	FALSE	0.5422220086174746	FALSE	Y	S/T	3.68414e-12	0.714	0.407	0.051	0.059
P54764	Ephrin type-A receptor 4	EPHA4	Q06787-S337	Q06787	FMR1	337	S	EEIMPPNSLPSNNSR	FALSE	FALSE	0.5404071938026598	FALSE	Y	S/T	2.76475e-12	0.714	0.407	0.051	0.059
P54764	Ephrin type-A receptor 4	EPHA4	Q06787-S366	Q06787	FMR1	366	S	KENSTHFSQPNSTKV	FALSE	FALSE	0.5422220086174746	FALSE	Y	S/T	4.00781e-12	0.714	0.407	0.051	0.059
P54764	Ephrin type-A receptor 4	EPHA4	Q06787-S370	Q06787	FMR1	370	S	THFSQPNSTKVQRVL	FALSE	FALSE	0.5517898688364976	FALSE	Y	S/T	6.91784e-12	0.714	0.407	0.051	0.059
P54764	Ephrin type-A receptor 4	EPHA4	Q06787-S460	Q06787	FMR1	460	S	NRTDKEKSYVTDDGQ	FALSE	FALSE	0.5579724677742203	FALSE	Y	S/T	1.53341e-11	0.714	0.407	0.051	0.059
P54764	Ephrin type-A receptor 4	EPHA4	Q06787-S497	Q06787	FMR1	497	S	SGTNSEASNASETES	FALSE	FALSE	0.5404071938026598	FALSE	Y	S/T	2.7581e-12	0.714	0.407	0.051	0.059
P54764	Ephrin type-A receptor 4	EPHA4	Q06787-S500	Q06787	FMR1	500	S	NSEASNASETESDHR	FALSE	FALSE	0.5632150209657096	FALSE	Y	S/T	3.13864e-11	0.714	0.407	0.051	0.059
P54764	Ephrin type-A receptor 4	EPHA4	Q06787-S504	Q06787	FMR1	504	S	SNASETESDHRDELS	FALSE	FALSE	0.5766849211521065	FALSE	Y	S/T	5.21877e-11	0.714	0.407	0.051	0.059
P54764	Ephrin type-A receptor 4	EPHA4	Q06787-S511	Q06787	FMR1	511	S	SDHRDELSDWSLAPT	FALSE	FALSE	0.5713849211521065	FALSE	Y	S/T	4.50039e-11	0.714	0.407	0.051	0.059
P54764	Ephrin type-A receptor 4	EPHA4	Q06787-S599	Q06787	FMR1	599	S	TKTLQNTSSEGSRLR	FALSE	FALSE	0.5603724677742202	FALSE	Y	S/T	2.52279e-11	0.714	0.407	0.051	0.059
P54764	Ephrin type-A receptor 4	EPHA4	Q06787-S600	Q06787	FMR1	600	S	KTLQNTSSEGSRLRT	FALSE	FALSE	0.5621724677742201	FALSE	Y	S/T	2.8914e-11	0.714	0.407	0.051	0.059
P54764	Ephrin type-A receptor 4	EPHA4	Q06787-S603	Q06787	FMR1	603	S	QNTSSEGSRLRTGKD	FALSE	FALSE	0.5544613316662338	FALSE	Y	S/T	1.20787e-11	0.714	0.407	0.051	0.059
P54764	Ephrin type-A receptor 4	EPHA4	Q06787-S620	Q06787	FMR1	620	S	QKKEKPDSVDGQQPL	FALSE	FALSE	0.5713849211521065	FALSE	Y	S/T	4.47926e-11	0.714	0.407	0.051	0.059
P54764	Ephrin type-A receptor 4	EPHA4	Q06787-T122	Q06787	FMR1	122	T	VNPNKPATKDTFHKI	FALSE	FALSE	0.5776164456999101	FALSE	Y	S/T	4.70217e-10	0.714	0.407	0.051	0.059
P54764	Ephrin type-A receptor 4	EPHA4	Q06787-T463	Q06787	FMR1	463	T	DKEKSYVTDDGQGMG	FALSE	FALSE	0.5809084647847073	FALSE	Y	S/T	1.65894e-9	0.714	0.407	0.051	0.059
P54764	Ephrin type-A receptor 4	EPHA4	Q06787-T502	Q06787	FMR1	502	T	EASNASETESDHRDE	FALSE	FALSE	0.5904687484726505	FALSE	Y	S/T	2.86731e-9	0.714	0.407	0.051	0.059
P54764	Ephrin type-A receptor 4	EPHA4	Q06787-T598	Q06787	FMR1	598	T	HTKTLQNTSSEGSRL	FALSE	FALSE	0.5776164456999101	FALSE	Y	S/T	4.49721e-10	0.714	0.407	0.051	0.059
P54764	Ephrin type-A receptor 4	EPHA4	Q06787-Y103	Q06787	FMR1	103	Y	YAACDATYNEIVTIE	FALSE	FALSE	0.6965637840317512	FALSE	Y	Y	0.978545	0.714	0.407	0.051	0.059
P54764	Ephrin type-A receptor 4	EPHA4	Q06787-Y461	Q06787	FMR1	461	Y	RTDKEKSYVTDDGQG	FALSE	FALSE	0.7017378470391492	FALSE	Y	Y	0.993781	0.714	0.407	0.051	0.059
P54764	Ephrin type-A receptor 4	EPHA4	Q07002-Y144	Q07002	CDK18	144	Y	GFGKLETYVKLDKLG	FALSE	FALSE	0.549677181192162	TRUE	Y	Y	0.996678	0.392	0.248	0.0515	0.067
P54764	Ephrin type-A receptor 4	EPHA4	Q07002-Y155	Q07002	CDK18	155	Y	DKLGEGTYATVFKGR	FALSE	FALSE	0.5514462288112097	TRUE	Y	Y	0.992333	0.392	0.248	0.0515	0.067
P54764	Ephrin type-A receptor 4	EPHA4	Q07157-Y132	Q07157	ZO1	132	Y	SDNEEDSYDEEIHDP	FALSE	FALSE	0.7376198165062577	FALSE	Y	Y	0.980866	0.624	0.307	0.053	0.05749999999999999
P54764	Ephrin type-A receptor 4	EPHA4	Q07157-Y389	Q07157	ZO1	389	Y	LPEPKPVYAQVGQPD	FALSE	FALSE	0.734619816506258	FALSE	Y	Y	0.976841	0.624	0.307	0.053	0.05749999999999999
P54764	Ephrin type-A receptor 4	EPHA4	Q07157-Y520	Q07157	ZO1	520	Y	SDVGDSFYIRTHFEY	FALSE	FALSE	0.7533902260305801	FALSE	Y	Y	0.992722	0.624	0.307	0.053	0.05749999999999999
P54764	Ephrin type-A receptor 4	EPHA4	Q07157-Y550	Q07157	ZO1	550	Y	FRVVDTLYNGKLGSW	FALSE	FALSE	0.7417289104805758	FALSE	Y	Y	0.935955	0.624	0.307	0.053	0.05749999999999999
P54764	Ephrin type-A receptor 4	EPHA4	Q07157-Y588	Q07157	ZO1	588	Y	EQLASVQYTLPKTAG	FALSE	FALSE	0.747471905649658	FALSE	Y	Y	0.952605	0.624	0.307	0.053	0.05749999999999999
P54764	Ephrin type-A receptor 4	EPHA4	Q07157-Y633	Q07157	ZO1	633	Y	VQTKFPAYERVVLRE	FALSE	FALSE	0.742179388263895	FALSE	Y	Y	0.985479	0.624	0.307	0.053	0.05749999999999999
P54764	Ephrin type-A receptor 4	EPHA4	Q07157-Y669	Q07157	ZO1	669	Y	AREEPDIYQIAKSEP	FALSE	FALSE	0.7363698165062579	FALSE	Y	Y	0.981372	0.624	0.307	0.053	0.05749999999999999
P54764	Ephrin type-A receptor 4	EPHA4	Q07157-Y718	Q07157	ZO1	718	Y	NAVDRLNYAQWYPIV	FALSE	FALSE	0.742024286602039	FALSE	Y	Y	0.966089	0.624	0.307	0.053	0.05749999999999999
P54764	Ephrin type-A receptor 4	EPHA4	Q07157-Y822	Q07157	ZO1	822	Y	LHDDRLSYLSAPGSE	FALSE	FALSE	0.7340575424025833	FALSE	Y	Y	0.835132	0.624	0.307	0.053	0.05749999999999999
P54764	Ephrin type-A receptor 4	EPHA4	Q07157-Y830	Q07157	ZO1	830	Y	LSAPGSEYSMYSTDS	FALSE	FALSE	0.7366198165062579	FALSE	Y	Y	0.976078	0.624	0.307	0.053	0.05749999999999999
P54764	Ephrin type-A receptor 4	EPHA4	Q07157-Y833	Q07157	ZO1	833	Y	PGSEYSMYSTDSRHT	FALSE	FALSE	0.7353861138311546	FALSE	Y	Y	0.757551	0.624	0.307	0.053	0.05749999999999999
P54764	Ephrin type-A receptor 4	EPHA4	Q07157-Y843	Q07157	ZO1	843	Y	DSRHTSDYEDTDTEG	FALSE	FALSE	0.7519092271163565	FALSE	Y	Y	0.995149	0.624	0.307	0.053	0.05749999999999999
P54764	Ephrin type-A receptor 4	EPHA4	Q07157-Y895	Q07157	ZO1	895	Y	MHHENQTYPPYSPQA	FALSE	FALSE	0.7299946343930828	FALSE	Y	Y	0.525379	0.624	0.307	0.053	0.05749999999999999
P54764	Ephrin type-A receptor 4	EPHA4	Q07157-Y898	Q07157	ZO1	898	Y	ENQTYPPYSPQAQPQ	FALSE	FALSE	0.746471905649658	FALSE	Y	Y	0.955212	0.624	0.307	0.053	0.05749999999999999
P54764	Ephrin type-A receptor 4	EPHA4	Q07157-Y931	Q07157	ZO1	931	Y	EASSPVPYLSPETNP	FALSE	FALSE	0.7302996576432156	FALSE	Y	Y	0.906443	0.624	0.307	0.053	0.05749999999999999
P54764	Ephrin type-A receptor 4	EPHA4	Q07157-Y967	Q07157	ZO1	967	Y	TPAPSTSYSPQADSL	FALSE	FALSE	0.747471905649658	FALSE	Y	Y	0.949724	0.624	0.307	0.053	0.05749999999999999
P54764	Ephrin type-A receptor 4	EPHA4	Q07157-Y1039	Q07157	ZO1	1039	Y	DKEPNLTYEPQLPYV	FALSE	FALSE	0.7541182962060189	FALSE	Y	Y	0.991724	0.624	0.307	0.053	0.05749999999999999
P54764	Ephrin type-A receptor 4	EPHA4	Q07157-Y1059	Q07157	ZO1	1059	Y	RDLEQPTYRYESSSY	FALSE	FALSE	0.7451385723163247	FALSE	Y	Y	0.961164	0.624	0.307	0.053	0.05749999999999999
P54764	Ephrin type-A receptor 4	EPHA4	Q07157-Y1061	Q07157	ZO1	1061	Y	LEQPTYRYESSSYTD	FALSE	FALSE	0.7480670240199517	FALSE	Y	Y	0.988859	0.624	0.307	0.053	0.05749999999999999
P54764	Ephrin type-A receptor 4	EPHA4	Q07157-Y1066	Q07157	ZO1	1066	Y	YRYESSSYTDQFSRN	FALSE	FALSE	0.746471905649658	FALSE	Y	Y	0.955482	0.624	0.307	0.053	0.05749999999999999
P54764	Ephrin type-A receptor 4	EPHA4	Q07157-Y1074	Q07157	ZO1	1074	Y	TDQFSRNYEHRLRYE	FALSE	FALSE	0.7507235593639136	FALSE	Y	Y	0.994803	0.624	0.307	0.053	0.05749999999999999
P54764	Ephrin type-A receptor 4	EPHA4	Q07157-Y1087	Q07157	ZO1	1087	Y	YEDRVPMYEEQWSYY	FALSE	FALSE	0.7401593067660225	FALSE	Y	Y	0.881452	0.624	0.307	0.053	0.05749999999999999
P54764	Ephrin type-A receptor 4	EPHA4	Q07157-Y1093	Q07157	ZO1	1093	Y	MYEEQWSYYDDKQPY	FALSE	FALSE	0.7471781351310628	FALSE	Y	Y	0.986724	0.624	0.307	0.053	0.05749999999999999
P54764	Ephrin type-A receptor 4	EPHA4	Q07157-Y1128	Q07157	ZO1	1128	Y	EESSERGYFPRFEEP	FALSE	FALSE	0.7302996576432156	FALSE	Y	Y	0.907517	0.624	0.307	0.053	0.05749999999999999
P54764	Ephrin type-A receptor 4	EPHA4	Q07157-Y1140	Q07157	ZO1	1140	Y	EEPAPLSYDSRPRYE	FALSE	FALSE	0.7385991979495569	FALSE	Y	Y	0.973561	0.624	0.307	0.053	0.05749999999999999
P54764	Ephrin type-A receptor 4	EPHA4	Q07157-Y1146	Q07157	ZO1	1146	Y	SYDSRPRYEQAPRAS	FALSE	FALSE	0.7396198165062577	FALSE	Y	Y	0.978856	0.624	0.307	0.053	0.05749999999999999
P54764	Ephrin type-A receptor 4	EPHA4	Q07157-Y1165	Q07157	ZO1	1165	Y	EEQPAPGYDTHGRLR	FALSE	FALSE	0.7293031498395911	FALSE	Y	Y	0.984769	0.624	0.307	0.053	0.05749999999999999
P54764	Ephrin type-A receptor 4	EPHA4	Q07157-Y1191	Q07157	ZO1	1191	Y	KPAESKQYFEQYSRS	FALSE	FALSE	0.7391828509205264	FALSE	Y	Y	0.931565	0.624	0.307	0.053	0.05749999999999999
P54764	Ephrin type-A receptor 4	EPHA4	Q07157-Y1195	Q07157	ZO1	1195	Y	SKQYFEQYSRSYEQV	FALSE	FALSE	0.747471905649658	FALSE	Y	Y	0.95432	0.624	0.307	0.053	0.05749999999999999
P54764	Ephrin type-A receptor 4	EPHA4	Q07157-Y1199	Q07157	ZO1	1199	Y	FEQYSRSYEQVPPQG	FALSE	FALSE	0.7481781351310628	FALSE	Y	Y	0.987311	0.624	0.307	0.053	0.05749999999999999
P54764	Ephrin type-A receptor 4	EPHA4	Q07157-Y1324	Q07157	ZO1	1324	Y	SEHDKTLYRIPEPQK	FALSE	FALSE	0.7405991979495569	FALSE	Y	Y	0.971124	0.624	0.307	0.053	0.05749999999999999
P54764	Ephrin type-A receptor 4	EPHA4	Q07157-Y1346	Q07157	ZO1	1346	Y	DIVRSNHYDPEEDEE	FALSE	FALSE	0.7405991979495569	FALSE	Y	Y	0.971043	0.624	0.307	0.053	0.05749999999999999
P54764	Ephrin type-A receptor 4	EPHA4	Q07157-Y1354	Q07157	ZO1	1354	Y	DPEEDEEYYRKQLSY	FALSE	FALSE	0.7385991979495569	FALSE	Y	Y	0.973699	0.624	0.307	0.053	0.05749999999999999
P54764	Ephrin type-A receptor 4	EPHA4	Q07157-Y1355	Q07157	ZO1	1355	Y	PEEDEEYYRKQLSYF	FALSE	FALSE	0.746471905649658	FALSE	Y	Y	0.95715	0.624	0.307	0.053	0.05749999999999999
P54764	Ephrin type-A receptor 4	EPHA4	Q07157-Y1361	Q07157	ZO1	1361	Y	YYRKQLSYFDRRSFE	FALSE	FALSE	0.7302996576432156	FALSE	Y	Y	0.902276	0.624	0.307	0.053	0.05749999999999999
P54764	Ephrin type-A receptor 4	EPHA4	Q07157-Y1398	Q07157	ZO1	1398	Y	NQSNFSSYSSKGKPP	FALSE	FALSE	0.7405991979495569	FALSE	Y	Y	0.970718	0.624	0.307	0.053	0.05749999999999999
P54764	Ephrin type-A receptor 4	EPHA4	Q07157-Y1419	Q07157	ZO1	1419	Y	RSFGEKRYEPIQATP	FALSE	FALSE	0.7507235593639136	FALSE	Y	Y	0.994558	0.624	0.307	0.053	0.05749999999999999
P54764	Ephrin type-A receptor 4	EPHA4	Q07157-Y1435	Q07157	ZO1	1435	Y	PPPLPSQYAQPSQPV	FALSE	FALSE	0.7451385723163247	FALSE	Y	Y	0.961838	0.624	0.307	0.053	0.05749999999999999
P54764	Ephrin type-A receptor 4	EPHA4	Q07157-Y1524	Q07157	ZO1	1524	Y	QKTVTPAYNRFTPKP	FALSE	FALSE	0.7340575424025833	FALSE	Y	Y	0.836255	0.624	0.307	0.053	0.05749999999999999
P54764	Ephrin type-A receptor 4	EPHA4	Q07157-Y1532	Q07157	ZO1	1532	Y	NRFTPKPYTSSARPF	FALSE	FALSE	0.7417289104805758	FALSE	Y	Y	0.936823	0.624	0.307	0.053	0.05749999999999999
P54764	Ephrin type-A receptor 4	EPHA4	Q07157-Y1602	Q07157	ZO1	1602	Y	IHAEKPKYQINNIST	FALSE	FALSE	0.747471905649658	FALSE	Y	Y	0.94688	0.624	0.307	0.053	0.05749999999999999
P54764	Ephrin type-A receptor 4	EPHA4	Q07889-Y155	Q07889	SOS1	155	Y	YVRNIRHYEITKQDI	FALSE	FALSE	0.5002658534587783	FALSE	Y	Y	0.999832	0.527	0.47	0.041	0.041
P54764	Ephrin type-A receptor 4	EPHA4	Q07889-Y615	Q07889	SOS1	615	Y	KLIERLTYHMYADPN	FALSE	FALSE	0.5091306565972598	FALSE	Y	Y	0.999729	0.527	0.47	0.041	0.041
P54764	Ephrin type-A receptor 4	EPHA4	Q07889-Y618	Q07889	SOS1	618	Y	ERLTYHMYADPNFVR	FALSE	FALSE	0.508565277182236	FALSE	Y	Y	0.992599	0.527	0.47	0.041	0.041
P54764	Ephrin type-A receptor 4	EPHA4	Q07889-Y1065	Q07889	SOS1	1065	Y	QEPRKISYSRIPESE	FALSE	FALSE	0.5122915824614028	FALSE	Y	Y	0.997458	0.527	0.47	0.041	0.041
P54764	Ephrin type-A receptor 4	EPHA4	Q07889-Y1196	Q07889	SOS1	1196	Y	SKAYSPRYSISDRTS	FALSE	FALSE	0.5122915824614028	FALSE	Y	Y	0.997476	0.527	0.47	0.041	0.041
P54764	Ephrin type-A receptor 4	EPHA4	Q07890-S362	Q07890	SOS2	362	S	LKQLKACSEEQEDRE	FALSE	FALSE	0.5433459275280815	FALSE	Y	S/T	4.30285e-10	0.841	0.281	0.051	0.082
P54764	Ephrin type-A receptor 4	EPHA4	Q07890-S393	Q07890	SOS2	393	S	DRIYKQYSPRRRPGD	FALSE	FALSE	0.567186566128444	FALSE	Y	S/T	1.11193e-12	0.841	0.281	0.051	0.082
P54764	Ephrin type-A receptor 4	EPHA4	Q07890-S791	Q07890	SOS2	791	S	RQLTLLESDLYRKVQ	FALSE	FALSE	0.5424735871025496	FALSE	Y	S/T	1.91252e-10	0.841	0.281	0.051	0.082
P54764	Ephrin type-A receptor 4	EPHA4	Q07890-S800	Q07890	SOS2	800	S	LYRKVQPSELVGSVW	FALSE	FALSE	0.5433459275280815	FALSE	Y	S/T	3.66594e-10	0.841	0.281	0.051	0.082
P54764	Ephrin type-A receptor 4	EPHA4	Q07890-S1032	Q07890	SOS2	1032	S	FPRKSTFSLKSPGIR	FALSE	FALSE	0.5535559744978523	FALSE	Y	S/T	1.60019e-11	0.841	0.281	0.051	0.082
P54764	Ephrin type-A receptor 4	EPHA4	Q07890-S1035	Q07890	SOS2	1035	S	KSTFSLKSPGIRPNT	FALSE	FALSE	0.5739155615622339	FALSE	Y	S/T	6.51296e-13	0.841	0.281	0.051	0.082
P54764	Ephrin type-A receptor 4	EPHA4	Q07890-S1047	Q07890	SOS2	1047	S	PNTGRHGSTSGTLRG	FALSE	FALSE	0.5535559744978523	FALSE	Y	S/T	1.0894e-11	0.841	0.281	0.051	0.082
P54764	Ephrin type-A receptor 4	EPHA4	Q07890-S1128	Q07890	SOS2	1128	S	VLLPHSKSFFSSCGS	FALSE	FALSE	0.5535559744978523	FALSE	Y	S/T	1.86049e-11	0.841	0.281	0.051	0.082
P54764	Ephrin type-A receptor 4	EPHA4	Q07890-S1132	Q07890	SOS2	1132	S	HSKSFFSSCGSLHKL	FALSE	FALSE	0.5438861332280108	FALSE	Y	S/T	3.63813e-11	0.841	0.281	0.051	0.082
P54764	Ephrin type-A receptor 4	EPHA4	Q07890-S1135	Q07890	SOS2	1135	S	SFFSSCGSLHKLSEE	FALSE	FALSE	0.5535559744978523	FALSE	Y	S/T	1.02928e-11	0.841	0.281	0.051	0.082
P54764	Ephrin type-A receptor 4	EPHA4	Q07890-S1168	Q07890	SOS2	1168	S	NSKGNMKSDDDPPAI	FALSE	FALSE	0.5462735871025497	FALSE	Y	S/T	8.84751e-11	0.841	0.281	0.051	0.082
P54764	Ephrin type-A receptor 4	EPHA4	Q07890-S1202	Q07890	SOS2	1202	S	AFDGPLHSPPPPPPR	FALSE	FALSE	0.5739155615622339	FALSE	Y	S/T	5.58557e-13	0.841	0.281	0.051	0.082
P54764	Ephrin type-A receptor 4	EPHA4	Q07890-S1258	Q07890	SOS2	1258	S	DISTCPNSPSTPPST	FALSE	FALSE	0.5739155615622339	FALSE	Y	S/T	6.74067e-13	0.841	0.281	0.051	0.082
P54764	Ephrin type-A receptor 4	EPHA4	Q07890-S1260	Q07890	SOS2	1260	S	STCPNSPSTPPSTPS	FALSE	FALSE	0.5535559744978523	FALSE	Y	S/T	1.78117e-11	0.841	0.281	0.051	0.082
P54764	Ephrin type-A receptor 4	EPHA4	Q07890-S1264	Q07890	SOS2	1264	S	NSPSTPPSTPSPRVP	FALSE	FALSE	0.5555559744978523	FALSE	Y	S/T	7.72548e-12	0.841	0.281	0.051	0.082
P54764	Ephrin type-A receptor 4	EPHA4	Q07890-S1267	Q07890	SOS2	1267	S	STPPSTPSPRVPRRC	FALSE	FALSE	0.5828102984043392	FALSE	Y	S/T	2.78367e-13	0.841	0.281	0.051	0.082
P54764	Ephrin type-A receptor 4	EPHA4	Q07890-S1298	Q07890	SOS2	1298	S	PVPPRQNSSPHLPKL	FALSE	FALSE	0.5438861332280108	FALSE	Y	S/T	3.62465e-11	0.841	0.281	0.051	0.082
P54764	Ephrin type-A receptor 4	EPHA4	Q07890-S1299	Q07890	SOS2	1299	S	VPPRQNSSPHLPKLP	FALSE	FALSE	0.567186566128444	FALSE	Y	S/T	1.18172e-12	0.841	0.281	0.051	0.082
P54764	Ephrin type-A receptor 4	EPHA4	Q07890-S1315	Q07890	SOS2	1315	S	KTYKRELSHPPLYRL	FALSE	FALSE	0.5462735871025497	FALSE	Y	S/T	9.1569e-11	0.841	0.281	0.051	0.082
P54764	Ephrin type-A receptor 4	EPHA4	Q07890-T1030	Q07890	SOS2	1030	T	PRFPRKSTFSLKSPG	FALSE	FALSE	0.5513459275280815	FALSE	Y	S/T	6.47981e-10	0.841	0.281	0.051	0.082
P54764	Ephrin type-A receptor 4	EPHA4	Q07890-T1048	Q07890	SOS2	1048	T	NTGRHGSTSGTLRGH	FALSE	FALSE	0.5567014830836372	FALSE	Y	S/T	1.03969e-9	0.841	0.281	0.051	0.082
P54764	Ephrin type-A receptor 4	EPHA4	Q07890-T1051	Q07890	SOS2	1051	T	RHGSTSGTLRGHPTP	FALSE	FALSE	0.5413459275280815	FALSE	Y	S/T	2.78755e-10	0.841	0.281	0.051	0.082
P54764	Ephrin type-A receptor 4	EPHA4	Q07890-T1057	Q07890	SOS2	1057	T	GTLRGHPTPLEREPC	FALSE	FALSE	0.5555559744978523	FALSE	Y	S/T	7.72982e-12	0.841	0.281	0.051	0.082
P54764	Ephrin type-A receptor 4	EPHA4	Q07890-T1261	Q07890	SOS2	1261	T	TCPNSPSTPPSTPSP	FALSE	FALSE	0.5535559744978523	FALSE	Y	S/T	1.5664e-11	0.841	0.281	0.051	0.082
P54764	Ephrin type-A receptor 4	EPHA4	Q07890-T1265	Q07890	SOS2	1265	T	SPSTPPSTPSPRVPR	FALSE	FALSE	0.5535559744978523	FALSE	Y	S/T	1.49783e-11	0.841	0.281	0.051	0.082
P54764	Ephrin type-A receptor 4	EPHA4	Q07890-Y346	Q07890	SOS2	346	Y	RLMLVPVYHCWHYFE	FALSE	FALSE	0.7348376434419794	FALSE	Y	Y	0.999344	0.841	0.281	0.051	0.082
P54764	Ephrin type-A receptor 4	EPHA4	Q07890-Y351	Q07890	SOS2	351	Y	PVYHCWHYFELLKQL	FALSE	FALSE	0.7496430116070492	FALSE	Y	Y	0.996922	0.841	0.281	0.051	0.082
P54764	Ephrin type-A receptor 4	EPHA4	Q07890-Y389	Q07890	SOS2	389	Y	QGSMDRIYKQYSPRR	FALSE	FALSE	0.7503096782737158	FALSE	Y	Y	0.997754	0.841	0.281	0.051	0.082
P54764	Ephrin type-A receptor 4	EPHA4	Q07890-Y392	Q07890	SOS2	392	Y	MDRIYKQYSPRRRPG	FALSE	FALSE	0.7496501800658306	FALSE	Y	Y	0.995782	0.841	0.281	0.051	0.082
P54764	Ephrin type-A receptor 4	EPHA4	Q07890-Y613	Q07890	SOS2	613	Y	KLIERLTYHMYADPN	FALSE	FALSE	0.7330725506251916	FALSE	Y	Y	0.999252	0.841	0.281	0.051	0.082
P54764	Ephrin type-A receptor 4	EPHA4	Q07890-Y616	Q07890	SOS2	616	Y	ERLTYHMYADPNFVR	FALSE	FALSE	0.7406613229743152	FALSE	Y	Y	0.979828	0.841	0.281	0.051	0.082
P54764	Ephrin type-A receptor 4	EPHA4	Q07890-Y679	Q07890	SOS2	679	Y	LKRFRKEYVQPVQLR	FALSE	FALSE	0.7331138204664616	FALSE	Y	Y	0.998889	0.841	0.281	0.051	0.082
P54764	Ephrin type-A receptor 4	EPHA4	Q07890-Y794	Q07890	SOS2	794	Y	TLLESDLYRKVQPSE	FALSE	FALSE	0.7496430116070492	FALSE	Y	Y	0.996995	0.841	0.281	0.051	0.082
P54764	Ephrin type-A receptor 4	EPHA4	Q07890-Y1006	Q07890	SOS2	1006	Y	SEKEFTDYLFNKSLE	FALSE	FALSE	0.7522776310462226	FALSE	Y	Y	0.993832	0.841	0.281	0.051	0.082
P54764	Ephrin type-A receptor 4	EPHA4	Q07890-Y1275	Q07890	SOS2	1275	Y	PRVPRRCYVLSSSQN	FALSE	FALSE	0.7522776310462226	FALSE	Y	Y	0.993488	0.841	0.281	0.051	0.082
P54764	Ephrin type-A receptor 4	EPHA4	Q07890-Y1320	Q07890	SOS2	1320	Y	ELSHPPLYRLPLLEN	FALSE	FALSE	0.7522776310462226	FALSE	Y	Y	0.993616	0.841	0.281	0.051	0.082
P54764	Ephrin type-A receptor 4	EPHA4	Q07954-Y530	Q07954	LRP1	530	Y	EHELFLVYGKGRPGI	FALSE	FALSE	0.5701375366787718	FALSE	Y	Y	0.970323	0.682	0.419	0.041	0.041
P54764	Ephrin type-A receptor 4	EPHA4	Q07954-Y1443	Q07954	LRP1	1443	Y	PNGLTVDYLEKRILW	FALSE	FALSE	0.5743966939587051	FALSE	Y	Y	0.97492	0.682	0.419	0.041	0.041
P54764	Ephrin type-A receptor 4	EPHA4	Q07954-Y1587	Q07954	LRP1	1587	Y	EFKKFLLYARQMEIR	FALSE	FALSE	0.5762724207399285	FALSE	Y	Y	0.953344	0.682	0.419	0.041	0.041
P54764	Ephrin type-A receptor 4	EPHA4	Q07954-Y2290	Q07954	LRP1	2290	Y	GSVEGLAYHRGWDTL	FALSE	FALSE	0.5770173372982066	FALSE	Y	Y	0.964878	0.682	0.419	0.041	0.041
P54764	Ephrin type-A receptor 4	EPHA4	Q07954-Y2560	Q07954	LRP1	2560	Y	KSDEKPSYCNSRRCK	FALSE	FALSE	0.575655230544071	FALSE	Y	Y	0.983745	0.682	0.419	0.041	0.041
P54764	Ephrin type-A receptor 4	EPHA4	Q07954-Y4473	Q07954	LRP1	4473	Y	VEIGNPTYKMYEGGE	FALSE	FALSE	0.5784695230420055	FALSE	Y	Y	0.993699	0.682	0.419	0.041	0.041
P54764	Ephrin type-A receptor 4	EPHA4	Q07954-Y4507	Q07954	LRP1	4507	Y	TNFTNPVYATLYMGG	FALSE	FALSE	0.5743966939587051	FALSE	Y	Y	0.97259	0.682	0.419	0.041	0.041
P54764	Ephrin type-A receptor 4	EPHA4	Q07954-Y4511	Q07954	LRP1	4511	Y	NPVYATLYMGGHGSR	FALSE	FALSE	0.5738196209923324	FALSE	Y	Y	0.987212	0.682	0.419	0.041	0.041
P54764	Ephrin type-A receptor 4	EPHA4	Q08050-Y517	Q08050	FOXM1	517	Y	TPRPKKSYSGLRSPT	FALSE	FALSE	0.5323309710201173	FALSE	Y	Y	0.982407	0.295	0.249	0.051	0.07
P54764	Ephrin type-A receptor 4	EPHA4	Q08209-Y119	Q08209	PP2BA	119	Y	RYLFLGDYVDRGYFS	FALSE	FALSE	0.5494564387775003	FALSE	Y	Y	0.995443	0.66	0.368	0.041	0.099
P54764	Ephrin type-A receptor 4	EPHA4	Q08209-Y159	Q08209	PP2BA	159	Y	ECRHLTEYFTFKQEC	FALSE	FALSE	0.5650202029488058	FALSE	Y	Y	0.97833	0.66	0.368	0.041	0.099
P54764	Ephrin type-A receptor 4	EPHA4	Q08345-Y703	Q08345	DDR1	703	Y	PLCMITDYMENGDLN	FALSE	FALSE	0.5055911894602525	TRUE	Y	Y	0.999157	0.465	0.592	0.041	0.041
P54764	Ephrin type-A receptor 4	EPHA4	Q08629-Y65	Q08629	TICN1	65	Y	NRFRDDDYFRNWNPN	FALSE	FALSE	0.5194866759983581	FALSE	Y	Y	0.946988	0.553	0.477	0.041	0.041
P54764	Ephrin type-A receptor 4	EPHA4	Q08828-Y52	Q08828	ADCY1	52	Y	LEALFRGYTLRLEQA	FALSE	FALSE	0.5338070875506559	FALSE	Y	Y	0.949656	0.601	0.46	0.041	0.041
P54764	Ephrin type-A receptor 4	EPHA4	Q08828-Y416	Q08828	ADCY1	416	Y	LGLRKWQYDVWSNDV	FALSE	FALSE	0.5399903612348009	FALSE	Y	Y	0.9916	0.601	0.46	0.041	0.041
P54764	Ephrin type-A receptor 4	EPHA4	Q08828-Y926	Q08828	ADCY1	926	Y	IKTIGSTYMAAVGLA	FALSE	FALSE	0.5474277501954722	FALSE	Y	Y	0.993026	0.601	0.46	0.041	0.041
P54764	Ephrin type-A receptor 4	EPHA4	Q08AF3-Y387	Q08AF3	SLFN5	387	Y	VFSDRVVYTPESLYK	FALSE	FALSE	0.5283563259021913	FALSE	Y	Y	0.870227	0.643	0.439	0.041	0.041
P54764	Ephrin type-A receptor 4	EPHA4	Q08AF3-Y393	Q08AF3	SLFN5	393	Y	VYTPESLYKELFSQH	FALSE	FALSE	0.5441183520682049	FALSE	Y	Y	0.989918	0.643	0.439	0.041	0.041
P54764	Ephrin type-A receptor 4	EPHA4	Q08AI8-Y252	Q08AI8	MB214	252	Y	LWRTSTDYLLTRLLG	FALSE	FALSE	0.5426747884143027	FALSE	Y	Y	0.968565	0.643	0.446	0.041	0.041
P54764	Ephrin type-A receptor 4	EPHA4	Q09472-Y611	Q09472	EP300	611	Y	RMENLVAYARKVEGD	FALSE	FALSE	0.5701926391527969	FALSE	Y	Y	0.981255	0.378	0.413	0.041	0.0845
P54764	Ephrin type-A receptor 4	EPHA4	Q09472-Y620	Q09472	EP300	620	Y	RKVEGDMYESANNRA	FALSE	FALSE	0.5635479495914586	FALSE	Y	Y	0.942965	0.378	0.413	0.041	0.0845
P54764	Ephrin type-A receptor 4	EPHA4	Q09472-Y629	Q09472	EP300	629	Y	SANNRAEYYHLLAEK	FALSE	FALSE	0.5686497820099399	FALSE	Y	Y	0.985238	0.378	0.413	0.041	0.0845
P54764	Ephrin type-A receptor 4	EPHA4	Q09472-Y630	Q09472	EP300	630	Y	ANNRAEYYHLLAEKI	FALSE	FALSE	0.5681157398764344	FALSE	Y	Y	0.99775	0.378	0.413	0.041	0.0845
P54764	Ephrin type-A receptor 4	EPHA4	Q09472-Y1089	Q09472	EP300	1089	Y	QLLGIPDYFDIVKSP	FALSE	FALSE	0.5701926391527969	FALSE	Y	Y	0.982889	0.378	0.413	0.041	0.0845
P54764	Ephrin type-A receptor 4	EPHA4	Q09472-Y1355	Q09472	EP300	1355	Y	EMAESFPYRTKALFA	FALSE	FALSE	0.5658809184223113	FALSE	Y	Y	0.951388	0.378	0.413	0.041	0.0845
P54764	Ephrin type-A receptor 4	EPHA4	Q09472-Y1446	Q09472	EP300	1446	Y	PPSEGDDYIFHCHPP	FALSE	FALSE	0.5762361011029303	FALSE	Y	Y	0.994255	0.378	0.413	0.041	0.0845
P54764	Ephrin type-A receptor 4	EPHA4	Q09472-Y2219	Q09472	EP300	2219	Y	QQPQGVGYPPQQQQR	FALSE	FALSE	0.5677743758005164	FALSE	Y	Y	0.206458	0.378	0.413	0.041	0.0845
P54764	Ephrin type-A receptor 4	EPHA4	Q0VDG4-Y56	Q0VDG4	SCRN3	56	Y	GERLKCTYIEIDQVP	FALSE	FALSE	0.558651321152453	FALSE	Y	Y	0.993388	0.65	0.447	0.041	0.041
P54764	Ephrin type-A receptor 4	EPHA4	Q0VDG4-Y225	Q0VDG4	SCRN3	225	Y	EFDFAAAYSYLDTAK	FALSE	FALSE	0.5225005938315529	FALSE	Y	Y	0.992724	0.841	0.447	0.041	0.041
P54764	Ephrin type-A receptor 4	EPHA4	Q12756-Y841	Q12756	KIF1A	841	Y	VTGGDPFYDRFPWFR	FALSE	FALSE	0.7088574254009388	FALSE	Y	Y	0.970852	0.59	0.309	0.065	0.0835
P54764	Ephrin type-A receptor 4	EPHA4	Q12756-Y1516	Q12756	KIF1A	1516	Y	PSLVEGRYGATDLRT	FALSE	FALSE	0.7092616807200877	FALSE	Y	Y	0.969974	0.59	0.309	0.065	0.0835
P54764	Ephrin type-A receptor 4	EPHA4	Q12756-Y1605	Q12756	KIF1A	1605	Y	VVRRPYAYMYNSDKD	FALSE	FALSE	0.7160282286400445	FALSE	Y	Y	0.991422	0.59	0.309	0.065	0.0835
P54764	Ephrin type-A receptor 4	EPHA4	Q12756-Y1607	Q12756	KIF1A	1607	Y	RRPYAYMYNSDKDTV	FALSE	FALSE	0.6981905403257562	FALSE	Y	Y	0.807518	0.59	0.309	0.065	0.0835
P54764	Ephrin type-A receptor 4	EPHA4	Q12774-Y48	Q12774	ARHG5	48	Y	QEDEDPSYKWREEHR	FALSE	FALSE	0.5871690015996793	FALSE	Y	Y	0.989092	0.589	0.339	0.041	0.064
P54764	Ephrin type-A receptor 4	EPHA4	Q12774-Y70	Q12774	ARHG5	70	Y	ELRDVCDYAIETMPS	FALSE	FALSE	0.5844070968377745	FALSE	Y	Y	0.990491	0.589	0.339	0.041	0.064
P54764	Ephrin type-A receptor 4	EPHA4	Q12774-Y182	Q12774	ARHG5	182	Y	DNSGQTRYYSPCEEH	FALSE	FALSE	0.5842596609403385	FALSE	Y	Y	0.984835	0.589	0.339	0.041	0.064
P54764	Ephrin type-A receptor 4	EPHA4	Q12774-Y526	Q12774	ARHG5	526	Y	PPSPAEAYPITPASV	FALSE	FALSE	0.5732786040779002	FALSE	Y	Y	0.517526	0.589	0.339	0.041	0.064
P54764	Ephrin type-A receptor 4	EPHA4	Q12774-Y579	Q12774	ARHG5	579	Y	EMCPAALYGFPSTGT	FALSE	FALSE	0.5824818831625608	FALSE	Y	Y	0.984426	0.589	0.339	0.041	0.064
P54764	Ephrin type-A receptor 4	EPHA4	Q12774-Y641	Q12774	ARHG5	641	Y	RPPKPAIYSSVTPRR	FALSE	FALSE	0.5844818831625608	FALSE	Y	Y	0.983847	0.589	0.339	0.041	0.064
P54764	Ephrin type-A receptor 4	EPHA4	Q12774-Y656	Q12774	ARHG5	656	Y	DRRSGRDYSTVSASP	FALSE	FALSE	0.5830501659908436	FALSE	Y	Y	0.979566	0.589	0.339	0.041	0.064
P54764	Ephrin type-A receptor 4	EPHA4	Q12774-Y836	Q12774	ARHG5	836	Y	APGSSRIYRPLPPLP	FALSE	FALSE	0.5800501659908436	FALSE	Y	Y	0.975665	0.589	0.339	0.041	0.064
P54764	Ephrin type-A receptor 4	EPHA4	Q12774-Y1097	Q12774	ARHG5	1097	Y	INSSQLLYQEYSDVV	FALSE	FALSE	0.5796501659908434	FALSE	Y	Y	0.97211	0.589	0.339	0.041	0.064
P54764	Ephrin type-A receptor 4	EPHA4	Q12774-Y1100	Q12774	ARHG5	1100	Y	SQLLYQEYSDVVLNK	FALSE	FALSE	0.5877404301711079	FALSE	Y	Y	0.988623	0.589	0.339	0.041	0.064
P54764	Ephrin type-A receptor 4	EPHA4	Q12774-Y1140	Q12774	ARHG5	1140	Y	ALVSSESYLQRLSMA	FALSE	FALSE	0.5786081056925428	FALSE	Y	Y	0.895676	0.589	0.339	0.041	0.064
P54764	Ephrin type-A receptor 4	EPHA4	Q12774-Y1189	Q12774	ARHG5	1189	Y	LIVSEASYLRSLNIA	FALSE	FALSE	0.5806040776966761	FALSE	Y	Y	0.949088	0.589	0.339	0.041	0.064
P54764	Ephrin type-A receptor 4	EPHA4	Q12774-Y1273	Q12774	ARHG5	1273	Y	PYVTNQTYQERTFQS	FALSE	FALSE	0.5784355404214813	FALSE	Y	Y	0.99205	0.589	0.339	0.041	0.064
P54764	Ephrin type-A receptor 4	EPHA4	Q12774-Y1370	Q12774	ARHG5	1370	Y	RRTEELIYLSQKIEF	FALSE	FALSE	0.5784797278148794	FALSE	Y	Y	0.958055	0.589	0.339	0.041	0.064
P54764	Ephrin type-A receptor 4	EPHA4	Q12830-Y463	Q12830	BPTF	463	Y	IRHEPIGYDRSRRKY	FALSE	FALSE	0.6231913123396283	FALSE	Y	Y	0.98696	0.522	0.268	0.0745	0.151
P54764	Ephrin type-A receptor 4	EPHA4	Q12830-Y848	Q12830	BPTF	848	Y	KLGQEGKYRVYHNQY	FALSE	FALSE	0.6156005535573659	FALSE	Y	Y	0.977491	0.522	0.268	0.0745	0.151
P54764	Ephrin type-A receptor 4	EPHA4	Q12830-Y851	Q12830	BPTF	851	Y	QEGKYRVYHNQYSTN	FALSE	FALSE	0.62518903270437	FALSE	Y	Y	0.990521	0.522	0.268	0.0745	0.151
P54764	Ephrin type-A receptor 4	EPHA4	Q12830-Y1287	Q12830	BPTF	1287	Y	SHTTNKLYPKDRVLD	FALSE	FALSE	0.593418385714346	FALSE	Y	Y	0.530792	0.522	0.268	0.0745	0.151
P54764	Ephrin type-A receptor 4	EPHA4	Q12830-Y1623	Q12830	BPTF	1623	Y	SSDAEGNYRDSLETL	FALSE	FALSE	0.6145656329224453	FALSE	Y	Y	0.966603	0.522	0.268	0.0745	0.151
P54764	Ephrin type-A receptor 4	EPHA4	Q12830-Y2703	Q12830	BPTF	2703	Y	VCNQVMKYILDKIDK	FALSE	FALSE	0.6237604612757985	FALSE	Y	Y	0.99002	0.522	0.268	0.0745	0.151
P54764	Ephrin type-A receptor 4	EPHA4	Q12830-Y2964	Q12830	BPTF	2964	Y	DPNDAPDYYGVIKEP	FALSE	FALSE	0.6237604612757985	FALSE	Y	Y	0.989765	0.522	0.268	0.0745	0.151
P54764	Ephrin type-A receptor 4	EPHA4	Q12830-Y2985	Q12830	BPTF	2985	Y	EERVQRRYYEKLTEF	FALSE	FALSE	0.6142565364633488	FALSE	Y	Y	0.981475	0.522	0.268	0.0745	0.151
P54764	Ephrin type-A receptor 4	EPHA4	Q12830-Y2986	Q12830	BPTF	2986	Y	ERVQRRYYEKLTEFV	FALSE	FALSE	0.6200408040409241	FALSE	Y	Y	0.996725	0.522	0.268	0.0745	0.151
P54764	Ephrin type-A receptor 4	EPHA4	Q12834-Y79	Q12834	CDC20	79	Y	SKPGGDRYIPHRSAA	FALSE	FALSE	0.6449890478809553	FALSE	Y	Y	0.98158	0.353	0.424	0.072	0.0615
P54764	Ephrin type-A receptor 4	EPHA4	Q12834-Y152	Q12834	CDC20	152	Y	QNRLKVLYSQKATPG	FALSE	FALSE	0.64652294618604	FALSE	Y	Y	0.978786	0.353	0.424	0.072	0.0615
P54764	Ephrin type-A receptor 4	EPHA4	Q12860-Y742	Q12860	CNTN1	742	Y	HYGNNFGYIVAFKPF	FALSE	FALSE	0.6887541901558419	FALSE	Y	Y	0.997627	0.405	0.505	0.053	0.0455
P54764	Ephrin type-A receptor 4	EPHA4	Q12860-Y767	Q12860	CNTN1	767	Y	TNPDTGRYVHKDETM	FALSE	FALSE	0.6867075318433942	FALSE	Y	Y	0.998282	0.405	0.505	0.053	0.0455
P54764	Ephrin type-A receptor 4	EPHA4	Q12860-Y972	Q12860	CNTN1	972	Y	PIPRDGEYVVEVRAH	FALSE	FALSE	0.6879541901558419	FALSE	Y	Y	0.99702	0.405	0.505	0.053	0.0455
P54764	Ephrin type-A receptor 4	EPHA4	Q12864-Y489	Q12864	CAD17	489	Y	TGSSKILYHIIKGDS	FALSE	FALSE	0.5228268530562891	FALSE	Y	Y	0.997564	0.525	0.336	0.041	0.0485
P54764	Ephrin type-A receptor 4	EPHA4	Q12866-Y549	Q12866	MERTK	549	Y	DSELVVNYIAKKSFC	FALSE	FALSE	0.6008807383863146	TRUE	Y	Y	0.998704	0.593	0.475	0.041	0.041
P54764	Ephrin type-A receptor 4	EPHA4	Q12866-Y749	Q12866	MERTK	749	Y	FGLSKKIYSGDYYRQ	FALSE	FALSE	0.6008807383863146	TRUE	Y	Y	0.998733	0.593	0.475	0.041	0.041
P54764	Ephrin type-A receptor 4	EPHA4	Q12866-Y753	Q12866	MERTK	753	Y	KKIYSGDYYRQGRIA	FALSE	FALSE	0.6141476033466021	TRUE	Y	Y	0.998027	0.593	0.475	0.041	0.041
P54764	Ephrin type-A receptor 4	EPHA4	Q12866-Y754	Q12866	MERTK	754	Y	KIYSGDYYRQGRIAK	FALSE	FALSE	0.5983701651705404	TRUE	Y	Y	0.996179	0.593	0.475	0.041	0.041
P54764	Ephrin type-A receptor 4	EPHA4	Q12866-Y929	Q12866	MERTK	929	Y	SKPHEGRYILNGGSE	FALSE	FALSE	0.6164122885259214	TRUE	Y	Y	0.998162	0.593	0.475	0.041	0.041
P54764	Ephrin type-A receptor 4	EPHA4	Q12879-Y251	Q12879	NMDE1	251	Y	RSLGLTGYDFFWIVP	FALSE	FALSE	0.7525907289383968	FALSE	Y	Y	0.996025	0.706	0.392	0.0655	0.05599999999999999
P54764	Ephrin type-A receptor 4	EPHA4	Q12879-Y281	Q12879	NMDE1	281	Y	SGLISVSYDDWDYSL	FALSE	FALSE	0.7527018144478694	FALSE	Y	Y	0.997219	0.706	0.392	0.0655	0.05599999999999999
P54764	Ephrin type-A receptor 4	EPHA4	Q12879-Y393	Q12879	NMDE1	393	Y	RHAVWPRYKSFSDCE	FALSE	FALSE	0.7537333314339405	FALSE	Y	Y	0.992863	0.706	0.392	0.0655	0.05599999999999999
P54764	Ephrin type-A receptor 4	EPHA4	Q12879-Y730	Q12879	NMDE1	730	Y	GKLDAFIYDAAVLNY	FALSE	FALSE	0.755202044862616	FALSE	Y	Y	0.997974	0.706	0.392	0.0655	0.05599999999999999
P54764	Ephrin type-A receptor 4	EPHA4	Q12879-Y737	Q12879	NMDE1	737	Y	YDAAVLNYKAGRDEG	FALSE	FALSE	0.7537018144478694	FALSE	Y	Y	0.997365	0.706	0.392	0.0655	0.05599999999999999
P54764	Ephrin type-A receptor 4	EPHA4	Q12879-Y943	Q12879	NMDE1	943	Y	SDKGNLMYSDNRSFQ	FALSE	FALSE	0.7438965257162975	FALSE	Y	Y	0.947716	0.706	0.392	0.0655	0.05599999999999999
P54764	Ephrin type-A receptor 4	EPHA4	Q12879-Y1105	Q12879	NMDE1	1105	Y	CSEVERTYLKTKSSS	FALSE	FALSE	0.7505515132521224	FALSE	Y	Y	0.99555	0.706	0.392	0.0655	0.05599999999999999
P54764	Ephrin type-A receptor 4	EPHA4	Q12879-Y1118	Q12879	NMDE1	1118	Y	SSPRDKIYTIDGEKE	FALSE	FALSE	0.7527018144478694	FALSE	Y	Y	0.996932	0.706	0.392	0.0655	0.05599999999999999
P54764	Ephrin type-A receptor 4	EPHA4	Q12879-Y1184	Q12879	NMDE1	1184	Y	GLSNNDQYKLYSKHF	FALSE	FALSE	0.7525907289383968	FALSE	Y	Y	0.996081	0.706	0.392	0.0655	0.05599999999999999
P54764	Ephrin type-A receptor 4	EPHA4	Q12879-Y1187	Q12879	NMDE1	1187	Y	NNDQYKLYSKHFTLK	FALSE	FALSE	0.7572731843727333	FALSE	Y	Y	0.998193	0.706	0.392	0.0655	0.05599999999999999
P54764	Ephrin type-A receptor 4	EPHA4	Q12879-Y1246	Q12879	NMDE1	1246	Y	CLRMGNLYDIDEDQM	FALSE	FALSE	0.7472020448626161	FALSE	Y	Y	0.997891	0.706	0.392	0.0655	0.05599999999999999
P54764	Ephrin type-A receptor 4	EPHA4	Q12879-Y1267	Q12879	NMDE1	1267	Y	PATGEQVYQQDWAQN	FALSE	FALSE	0.7497333314339405	FALSE	Y	Y	0.994296	0.706	0.392	0.0655	0.05599999999999999
P54764	Ephrin type-A receptor 4	EPHA4	Q12879-Y1292	Q12879	NMDE1	1292	Y	RISRQHSYDNIVDKP	FALSE	FALSE	0.7537018144478694	FALSE	Y	Y	0.99737	0.706	0.392	0.0655	0.05599999999999999
P54764	Ephrin type-A receptor 4	EPHA4	Q12879-Y1325	Q12879	NMDE1	1325	Y	RLLEGNFYGSLFSVP	FALSE	FALSE	0.7497333314339405	FALSE	Y	Y	0.994612	0.706	0.392	0.0655	0.05599999999999999
P54764	Ephrin type-A receptor 4	EPHA4	Q12879-Y1387	Q12879	NMDE1	1387	Y	GRCPSDPYKHSLPSQ	FALSE	FALSE	0.7517333314339405	FALSE	Y	Y	0.993788	0.706	0.392	0.0655	0.05599999999999999
P54764	Ephrin type-A receptor 4	EPHA4	Q12879-Y1423	Q12879	NMDE1	1423	Y	SRGHNDVYISEHVMP	FALSE	FALSE	0.7527018144478694	FALSE	Y	Y	0.997077	0.706	0.392	0.0655	0.05599999999999999
P54764	Ephrin type-A receptor 4	EPHA4	Q12913-Y1071	Q12913	PTPRJ	1071	Y	ENRGKNRYNNVLPYD	FALSE	FALSE	0.731079850740267	FALSE	Y	Y	0.945297	0.534	0.384	0.0515	0.1005
P54764	Ephrin type-A receptor 4	EPHA4	Q12913-Y1077	Q12913	PTPRJ	1077	Y	RYNNVLPYDISRVKL	FALSE	FALSE	0.7351096675647828	FALSE	Y	Y	0.987955	0.534	0.384	0.0515	0.1005
P54764	Ephrin type-A receptor 4	EPHA4	Q12913-Y1094	Q12913	PTPRJ	1094	Y	QTHSTDDYINANYMP	FALSE	FALSE	0.7339806480027845	FALSE	Y	Y	0.989342	0.534	0.384	0.0515	0.1005
P54764	Ephrin type-A receptor 4	EPHA4	Q12913-Y1099	Q12913	PTPRJ	1099	Y	DDYINANYMPGYHSK	FALSE	FALSE	0.7360606898386404	FALSE	Y	Y	0.991776	0.534	0.384	0.0515	0.1005
P54764	Ephrin type-A receptor 4	EPHA4	Q12913-Y1103	Q12913	PTPRJ	1103	Y	NANYMPGYHSKKDFI	FALSE	FALSE	0.7339763342314495	FALSE	Y	Y	0.986822	0.534	0.384	0.0515	0.1005
P54764	Ephrin type-A receptor 4	EPHA4	Q12913-Y1133	Q12913	PTPRJ	1133	Y	MVWEKNVYAIIMLTK	FALSE	FALSE	0.7236649082115315	FALSE	Y	Y	0.983811	0.534	0.384	0.0515	0.1005
P54764	Ephrin type-A receptor 4	EPHA4	Q12913-Y1225	Q12913	PTPRJ	1225	Y	FRYLVRDYMKQSPPE	FALSE	FALSE	0.7328321184100688	FALSE	Y	Y	0.994701	0.534	0.384	0.0515	0.1005
P54764	Ephrin type-A receptor 4	EPHA4	Q12913-Y1311	Q12913	PTPRJ	1311	Y	DSKVDLIYQNTTAMT	FALSE	FALSE	0.733988717735341	FALSE	Y	Y	0.973118	0.534	0.384	0.0515	0.1005
P54764	Ephrin type-A receptor 4	EPHA4	Q12913-Y1320	Q12913	PTPRJ	1320	Y	NTTAMTIYENLAPVT	FALSE	FALSE	0.7366321184100688	FALSE	Y	Y	0.99287	0.534	0.384	0.0515	0.1005
P54764	Ephrin type-A receptor 4	EPHA4	Q12923-Y102	Q12923	PTN13	102	Y	DVEKIHIYSLGMTLY	FALSE	FALSE	0.642516238038525	FALSE	Y	Y	0.976229	0.594	0.233	0.065	0.1005
P54764	Ephrin type-A receptor 4	EPHA4	Q12923-Y254	Q12923	PTN13	254	Y	KDTQDENYFKDILSD	FALSE	FALSE	0.6478702062924934	FALSE	Y	Y	0.958896	0.594	0.233	0.065	0.1005
P54764	Ephrin type-A receptor 4	EPHA4	Q12923-Y344	Q12923	PTN13	344	Y	PRKKEARYSDGSIAL	FALSE	FALSE	0.6468138570861441	FALSE	Y	Y	0.980278	0.594	0.233	0.065	0.1005
P54764	Ephrin type-A receptor 4	EPHA4	Q12923-Y363	Q12923	PTN13	363	Y	PQKMDPIYHTRELPT	FALSE	FALSE	0.6634308635776516	FALSE	Y	Y	0.992357	0.594	0.233	0.065	0.1005
P54764	Ephrin type-A receptor 4	EPHA4	Q12923-Y404	Q12923	PTN13	404	Y	VEEPVRRYKTYHGDV	FALSE	FALSE	0.6574308635776516	FALSE	Y	Y	0.993059	0.594	0.233	0.065	0.1005
P54764	Ephrin type-A receptor 4	EPHA4	Q12923-Y504	Q12923	PTN13	504	Y	RQSRLSLYPGDTIKA	FALSE	FALSE	0.633140239403343	FALSE	Y	Y	0.545008	0.594	0.233	0.065	0.1005
P54764	Ephrin type-A receptor 4	EPHA4	Q12923-Y943	Q12923	PTN13	943	Y	SCSELSLYQPLQNSS	FALSE	FALSE	0.642516238038525	FALSE	Y	Y	0.975327	0.594	0.233	0.065	0.1005
P54764	Ephrin type-A receptor 4	EPHA4	Q12923-Y1102	Q12923	PTN13	1102	Y	NLKKDAKYGLGFQII	FALSE	FALSE	0.6591975752683322	FALSE	Y	Y	0.98817	0.594	0.233	0.065	0.1005
P54764	Ephrin type-A receptor 4	EPHA4	Q12923-Y1328	Q12923	PTN13	1328	Y	SDMDEATYSSSQDHQ	FALSE	FALSE	0.6591975752683322	FALSE	Y	Y	0.987209	0.594	0.233	0.065	0.1005
P54764	Ephrin type-A receptor 4	EPHA4	Q12923-Y2243	Q12923	PTN13	2243	Y	ENRRKNRYKNILPYD	FALSE	FALSE	0.6634308635776516	FALSE	Y	Y	0.991835	0.594	0.233	0.065	0.1005
P54764	Ephrin type-A receptor 4	EPHA4	Q12923-Y2249	Q12923	PTN13	2249	Y	RYKNILPYDATRVPL	FALSE	FALSE	0.6591975752683322	FALSE	Y	Y	0.987138	0.594	0.233	0.065	0.1005
P54764	Ephrin type-A receptor 4	EPHA4	Q12923-Y2394	Q12923	PTN13	2394	Y	DLLTFISYMRHIHRS	FALSE	FALSE	0.6468138570861441	FALSE	Y	Y	0.980285	0.594	0.233	0.065	0.1005
P54764	Ephrin type-A receptor 4	EPHA4	Q12955-Y60	Q12955	ANK3	60	Y	HLEKALDYIKNGVDI	FALSE	FALSE	0.7778611126879561	FALSE	Y	Y	0.995341	0.738	0.355	0.116	0.083
P54764	Ephrin type-A receptor 4	EPHA4	Q12955-Y245	Q12955	ANK3	245	Y	PLHIAAHYGNINVAT	FALSE	FALSE	0.7699787764992165	FALSE	Y	Y	0.982544	0.738	0.355	0.116	0.083
P54764	Ephrin type-A receptor 4	EPHA4	Q12955-Y484	Q12955	ANK3	484	Y	GQAEVVRYLVQDGAQ	FALSE	FALSE	0.7784688359170232	FALSE	Y	Y	0.972946	0.738	0.355	0.116	0.083
P54764	Ephrin type-A receptor 4	EPHA4	Q12955-Y533	Q12955	ANK3	533	Y	NAATTSGYTPLHLSA	FALSE	FALSE	0.7790299301419472	FALSE	Y	Y	0.962924	0.738	0.355	0.116	0.083
P54764	Ephrin type-A receptor 4	EPHA4	Q12955-Y575	Q12955	ANK3	575	Y	PLHVAAKYGKLEVAN	FALSE	FALSE	0.7801162618583104	FALSE	Y	Y	0.989165	0.738	0.355	0.116	0.083
P54764	Ephrin type-A receptor 4	EPHA4	Q12955-Y632	Q12955	ANK3	632	Y	HAAAKNGYTPLHIAA	FALSE	FALSE	0.7708894544737241	FALSE	Y	Y	0.976849	0.738	0.355	0.116	0.083
P54764	Ephrin type-A receptor 4	EPHA4	Q12955-Y653	Q12955	ANK3	653	Y	IATTLLEYGADANAV	FALSE	FALSE	0.7737076362919061	FALSE	Y	Y	0.979304	0.738	0.355	0.116	0.083
P54764	Ephrin type-A receptor 4	EPHA4	Q12955-Y731	Q12955	ANK3	731	Y	DAQTKMGYTPLHVGC	FALSE	FALSE	0.7790299301419472	FALSE	Y	Y	0.958271	0.738	0.355	0.116	0.083
P54764	Ephrin type-A receptor 4	EPHA4	Q12955-Y740	Q12955	ANK3	740	Y	PLHVGCHYGNIKIVN	FALSE	FALSE	0.7799082240332512	FALSE	Y	Y	0.987894	0.738	0.355	0.116	0.083
P54764	Ephrin type-A receptor 4	EPHA4	Q12955-Y808	Q12955	ANK3	808	Y	GIARRLGYISVVDTL	FALSE	FALSE	0.7823632634752806	FALSE	Y	Y	0.943885	0.738	0.355	0.116	0.083
P54764	Ephrin type-A receptor 4	EPHA4	Q12955-Y883	Q12955	ANK3	883	Y	MTGDTDKYLGPQDLK	FALSE	FALSE	0.7798430853713013	FALSE	Y	Y	0.921627	0.738	0.355	0.116	0.083
P54764	Ephrin type-A receptor 4	EPHA4	Q12955-Y902	Q12955	ANK3	902	Y	DSLPAEGYMGFSLGA	FALSE	FALSE	0.7766299301419473	FALSE	Y	Y	0.966078	0.738	0.355	0.116	0.083
P54764	Ephrin type-A receptor 4	EPHA4	Q12955-Y1366	Q12955	ANK3	1366	Y	VLEGKPIYVDCYGNL	FALSE	FALSE	0.7817095975364408	FALSE	Y	Y	0.992843	0.738	0.355	0.116	0.083
P54764	Ephrin type-A receptor 4	EPHA4	Q12955-Y1654	Q12955	ANK3	1654	Y	PKSNINMYSSSLPFK	FALSE	FALSE	0.7774673329007449	FALSE	Y	Y	0.699049	0.738	0.355	0.116	0.083
P54764	Ephrin type-A receptor 4	EPHA4	Q12955-Y2544	Q12955	ANK3	2544	Y	DKVTVLHYSGNVSSP	FALSE	FALSE	0.7804688359170232	FALSE	Y	Y	0.971509	0.738	0.355	0.116	0.083
P54764	Ephrin type-A receptor 4	EPHA4	Q12955-Y3095	Q12955	ANK3	3095	Y	EIKTLPVYVSFVQVG	FALSE	FALSE	0.7707787764992166	FALSE	Y	Y	0.983567	0.738	0.355	0.116	0.083
P54764	Ephrin type-A receptor 4	EPHA4	Q12955-Y3133	Q12955	ANK3	3133	Y	QETRGTFYTTRQQKQ	FALSE	FALSE	0.7838218493338664	FALSE	Y	Y	0.940014	0.738	0.355	0.116	0.083
P54764	Ephrin type-A receptor 4	EPHA4	Q12955-Y3179	Q12955	ANK3	3179	Y	PSSEEVSYEFTSKTP	FALSE	FALSE	0.7799082240332512	FALSE	Y	Y	0.986727	0.738	0.355	0.116	0.083
P54764	Ephrin type-A receptor 4	EPHA4	Q12955-Y3324	Q12955	ANK3	3324	Y	SSDDESIYQPVPVKK	FALSE	FALSE	0.7766299301419473	FALSE	Y	Y	0.967846	0.738	0.355	0.116	0.083
P54764	Ephrin type-A receptor 4	EPHA4	Q12955-Y4177	Q12955	ANK3	4177	Y	LEGPIFDYGNISGTR	FALSE	FALSE	0.7790299301419472	FALSE	Y	Y	0.963482	0.738	0.355	0.116	0.083
P54764	Ephrin type-A receptor 4	EPHA4	Q12955-Y4266	Q12955	ANK3	4266	Y	PEAKTKSYFPESQND	FALSE	FALSE	0.77820454932785	FALSE	Y	Y	0.873203	0.738	0.355	0.116	0.083
P54764	Ephrin type-A receptor 4	EPHA4	Q12955-Y4303	Q12955	ANK3	4303	Y	PASPLAAYQKSLEET	FALSE	FALSE	0.7839996271116443	FALSE	Y	Y	0.941554	0.738	0.355	0.116	0.083
P54764	Ephrin type-A receptor 4	EPHA4	Q12959-Y18	Q12959	DLG1	18	Y	ALHLLEEYRSKLSQT	FALSE	FALSE	0.7085213650541702	FALSE	Y	Y	0.981507	0.712	0.355	0.05	0.08700000000000001
P54764	Ephrin type-A receptor 4	EPHA4	Q12959-Y56	Q12959	DLG1	56	Y	LIDIQEFYEVTLLDN	FALSE	FALSE	0.712464575450898	FALSE	Y	Y	0.994286	0.712	0.355	0.05	0.08700000000000001
P54764	Ephrin type-A receptor 4	EPHA4	Q12959-Y108	Q12959	DLG1	108	Y	LSPSVEKYRYQDEDT	FALSE	FALSE	0.7160050720279066	FALSE	Y	Y	0.989438	0.712	0.355	0.05	0.08700000000000001
P54764	Ephrin type-A receptor 4	EPHA4	Q12959-Y110	Q12959	DLG1	110	Y	PSVEKYRYQDEDTPP	FALSE	FALSE	0.7211891450909607	FALSE	Y	Y	0.990208	0.712	0.355	0.05	0.08700000000000001
P54764	Ephrin type-A receptor 4	EPHA4	Q12959-Y399	Q12959	DLG1	399	Y	KNTSDFVYLKVAKPT	FALSE	FALSE	0.7069546983875035	FALSE	Y	Y	0.983403	0.712	0.355	0.05	0.08700000000000001
P54764	Ephrin type-A receptor 4	EPHA4	Q12959-Y409	Q12959	DLG1	409	Y	VAKPTSMYMNDGYAP	FALSE	FALSE	0.7149911631248604	FALSE	Y	Y	0.881484	0.712	0.355	0.05	0.08700000000000001
P54764	Ephrin type-A receptor 4	EPHA4	Q12959-Y414	Q12959	DLG1	414	Y	SMYMNDGYAPPDITN	FALSE	FALSE	0.7029546983875035	FALSE	Y	Y	0.982683	0.712	0.355	0.05	0.08700000000000001
P54764	Ephrin type-A receptor 4	EPHA4	Q12959-Y447	Q12959	DLG1	447	Y	TPASPARYSPVSKAV	FALSE	FALSE	0.7108736173064224	FALSE	Y	Y	0.985146	0.712	0.355	0.05	0.08700000000000001
P54764	Ephrin type-A receptor 4	EPHA4	Q12959-Y585	Q12959	DLG1	585	Y	TSQKRSLYVRALFDY	FALSE	FALSE	0.7129555805523031	FALSE	Y	Y	0.972703	0.712	0.355	0.05	0.08700000000000001
P54764	Ephrin type-A receptor 4	EPHA4	Q12959-Y753	Q12959	DLG1	753	Y	TTRPKRDYEVDGRDY	FALSE	FALSE	0.711690948439492	FALSE	Y	Y	0.997415	0.712	0.355	0.05	0.08700000000000001
P54764	Ephrin type-A receptor 4	EPHA4	Q12959-Y760	Q12959	DLG1	760	Y	YEVDGRDYHFVTSRE	FALSE	FALSE	0.7124684250215227	FALSE	Y	Y	0.99513	0.712	0.355	0.05	0.08700000000000001
P54764	Ephrin type-A receptor 4	EPHA4	Q12959-Y784	Q12959	DLG1	784	Y	KFIEAGQYNNHLYGT	FALSE	FALSE	0.7199106295222457	FALSE	Y	Y	0.937913	0.712	0.355	0.05	0.08700000000000001
P54764	Ephrin type-A receptor 4	EPHA4	Q12959-Y789	Q12959	DLG1	789	Y	GQYNNHLYGTSVQSV	FALSE	FALSE	0.7189162261220393	FALSE	Y	Y	0.986368	0.712	0.355	0.05	0.08700000000000001
P54764	Ephrin type-A receptor 4	EPHA4	Q12959-Y824	Q12959	DLG1	824	Y	RLQIAQLYPISIFIK	FALSE	FALSE	0.7132411129580862	FALSE	Y	Y	0.730121	0.712	0.355	0.05	0.08700000000000001
P54764	Ephrin type-A receptor 4	EPHA4	Q12959-Y895	Q12959	DLG1	895	Y	IEEQSGSYIWVPAKE	FALSE	FALSE	0.7085213650541702	FALSE	Y	Y	0.98175	0.712	0.355	0.05	0.08700000000000001
P54764	Ephrin type-A receptor 4	EPHA4	Q12959-2-Y715	Q12959-2	DLG1-2	715	Y	ASDSESSYRGQEEYV	FALSE	FALSE	0.7191884073000235	FALSE	Y	Y	0.964499	0.712	0.355	0.05	0.08700000000000001
P54764	Ephrin type-A receptor 4	EPHA4	Q12959-2-Y782	Q12959-2	DLG1-2	782	Y	YEVDGRDYHFVTSRE	FALSE	FALSE	0.7191891450909607	FALSE	Y	Y	0.990966	0.712	0.355	0.05	0.08700000000000001
P54764	Ephrin type-A receptor 4	EPHA4	Q13002-Y195	Q13002	GRIK2	195	Y	LIKAPSRYNLRLKIR	FALSE	FALSE	0.6829576152515127	FALSE	Y	Y	0.94057	0.634	0.271	0.0625	0.08850000000000001
P54764	Ephrin type-A receptor 4	EPHA4	Q13002-Y590	Q13002	GRIK2	590	Y	RFSPYEWYNPHPCNP	FALSE	FALSE	0.6831353930292903	FALSE	Y	Y	0.942434	0.634	0.271	0.0625	0.08850000000000001
P54764	Ephrin type-A receptor 4	EPHA4	Q13002-Y682	Q13002	GRIK2	682	Y	AKQTKIEYGAVEDGA	FALSE	FALSE	0.703280613594306	FALSE	Y	Y	0.990788	0.634	0.271	0.0625	0.08850000000000001
P54764	Ephrin type-A receptor 4	EPHA4	Q13002-Y702	Q13002	GRIK2	702	Y	KKSKISTYDKMWAFM	FALSE	FALSE	0.7061131626139138	FALSE	Y	Y	0.997343	0.634	0.271	0.0625	0.08850000000000001
P54764	Ephrin type-A receptor 4	EPHA4	Q13003-Y544	Q13003	GRIK3	544	Y	TLGVSILYRKPNGTN	FALSE	FALSE	0.6938230540533937	FALSE	Y	Y	0.984689	0.707	0.258	0.0655	0.08850000000000001
P54764	Ephrin type-A receptor 4	EPHA4	Q13009-Y135	Q13009	TIAM1	135	Y	DTEESRLYGDDATYL	FALSE	FALSE	0.7954204001085219	FALSE	Y	Y	0.979499	0.718	0.506	0.05699999999999999	0.113
P54764	Ephrin type-A receptor 4	EPHA4	Q13009-Y141	Q13009	TIAM1	141	Y	LYGDDATYLAEGGRR	FALSE	FALSE	0.797799781551821	FALSE	Y	Y	0.952282	0.718	0.506	0.05699999999999999	0.113
P54764	Ephrin type-A receptor 4	EPHA4	Q13009-Y152	Q13009	TIAM1	152	Y	GGRRQHSYTSNGPTF	FALSE	FALSE	0.7933821205681496	FALSE	Y	Y	0.926244	0.718	0.506	0.05699999999999999	0.113
P54764	Ephrin type-A receptor 4	EPHA4	Q13009-Y236	Q13009	TIAM1	236	Y	ANSLGDLYAQKNSGV	FALSE	FALSE	0.8013997815518209	FALSE	Y	Y	0.963751	0.718	0.506	0.05699999999999999	0.113
P54764	Ephrin type-A receptor 4	EPHA4	Q13009-Y384	Q13009	TIAM1	384	Y	DAARQGVYENFRREL	FALSE	FALSE	0.8095864759494221	FALSE	Y	Y	0.992533	0.718	0.506	0.05699999999999999	0.113
P54764	Ephrin type-A receptor 4	EPHA4	Q13009-Y820	Q13009	TIAM1	820	Y	IENKMQLYVPQPEED	FALSE	FALSE	0.801381927843058	FALSE	Y	Y	0.986551	0.718	0.506	0.05699999999999999	0.113
P54764	Ephrin type-A receptor 4	EPHA4	Q13009-Y1142	Q13009	TIAM1	1142	Y	YADRFKLYSAFCASH	FALSE	FALSE	0.7957534610874264	FALSE	Y	Y	0.989581	0.718	0.506	0.05699999999999999	0.113
P54764	Ephrin type-A receptor 4	EPHA4	Q13009-Y1323	Q13009	TIAM1	1323	Y	GSHRLSIYEDWDPFR	FALSE	FALSE	0.809162956592678	FALSE	Y	Y	0.996787	0.718	0.506	0.05699999999999999	0.113
P54764	Ephrin type-A receptor 4	EPHA4	Q13009-Y1414	Q13009	TIAM1	1414	Y	SLPSSQQYVPFGGKR	FALSE	FALSE	0.7874204001085219	FALSE	Y	Y	0.982816	0.718	0.506	0.05699999999999999	0.113
P54764	Ephrin type-A receptor 4	EPHA4	Q13131-Y190	Q13131	AAPK1	190	Y	TSCGSPNYAAPEVIS	FALSE	FALSE	0.6631755986377746	TRUE	Y	Y	0.987517	0.613	0.333	0.051	0.08800000000000001
P54764	Ephrin type-A receptor 4	EPHA4	Q13131-Y247	Q13131	AAPK1	247	Y	GIFYTPQYLNPSVIS	FALSE	FALSE	0.661263743651296	TRUE	Y	Y	0.911463	0.613	0.333	0.051	0.08800000000000001
P54764	Ephrin type-A receptor 4	EPHA4	Q13131-Y294	Q13131	AAPK1	294	Y	LFPEDPSYSSTMIDD	FALSE	FALSE	0.6638705130257124	TRUE	Y	Y	0.948306	0.613	0.333	0.051	0.08800000000000001
P54764	Ephrin type-A receptor 4	EPHA4	Q13131-Y352	Q13131	AAPK1	352	Y	MNEAKDFYLATSPPD	FALSE	FALSE	0.6639419415971409	TRUE	Y	Y	0.940458	0.613	0.333	0.051	0.08800000000000001
P54764	Ephrin type-A receptor 4	EPHA4	Q13131-Y441	Q13131	AAPK1	441	Y	EWKVVNPYYLRVRRK	FALSE	FALSE	0.6631755986377746	TRUE	Y	Y	0.985904	0.613	0.333	0.051	0.08800000000000001
P54764	Ephrin type-A receptor 4	EPHA4	Q13131-Y442	Q13131	AAPK1	442	Y	WKVVNPYYLRVRRKN	FALSE	FALSE	0.6614252933874695	TRUE	Y	Y	0.972834	0.613	0.333	0.051	0.08800000000000001
P54764	Ephrin type-A receptor 4	EPHA4	Q13131-Y463	Q13131	AAPK1	463	Y	SKMSLQLYQVDSRTY	FALSE	FALSE	0.6586491029112789	TRUE	Y	Y	0.980238	0.613	0.333	0.051	0.08800000000000001
P54764	Ephrin type-A receptor 4	EPHA4	Q13131-Y500	Q13131	AAPK1	500	Y	RSGSVSNYRSCQRSD	FALSE	FALSE	0.6635528282392927	TRUE	Y	Y	0.990326	0.613	0.333	0.051	0.08800000000000001
P54764	Ephrin type-A receptor 4	EPHA4	Q13153-Y131	Q13153	PAK1	131	Y	VLDVLEFYNSKKTSN	FALSE	FALSE	0.6034751666547721	TRUE	Y	Y	0.952935	0.641	0.516	0.041	0.099
P54764	Ephrin type-A receptor 4	EPHA4	Q13153-Y142	Q13153	PAK1	142	Y	KTSNSQKYMSFTDKS	FALSE	FALSE	0.6044236806945343	TRUE	Y	Y	0.982711	0.641	0.516	0.041	0.099
P54764	Ephrin type-A receptor 4	EPHA4	Q13153-Y153	Q13153	PAK1	153	Y	TDKSAEDYNSSNALN	FALSE	FALSE	0.5984803320458943	TRUE	Y	Y	0.946014	0.641	0.516	0.041	0.099
P54764	Ephrin type-A receptor 4	EPHA4	Q13153-Y201	Q13153	PAK1	201	Y	PEHTKSVYTRSVIEP	FALSE	FALSE	0.6034751666547721	TRUE	Y	Y	0.956432	0.641	0.516	0.041	0.099
P54764	Ephrin type-A receptor 4	EPHA4	Q13153-Y285	Q13153	PAK1	285	Y	QGASGTVYTAMDVAT	FALSE	FALSE	0.6028839981548517	TRUE	Y	Y	0.977089	0.641	0.516	0.041	0.099
P54764	Ephrin type-A receptor 4	EPHA4	Q13153-Y474	Q13153	PAK1	474	Y	ENPLRALYLIATNGT	FALSE	FALSE	0.6064839981548519	TRUE	Y	Y	0.975408	0.641	0.516	0.041	0.099
P54764	Ephrin type-A receptor 4	EPHA4	Q13164-Y216	Q13164	MK07	216	Y	TSPAEHQYFMTEYVA	FALSE	FALSE	0.614867320583345	TRUE	Y	Y	0.972087	0.397	0.454	0.051	0.0935
P54764	Ephrin type-A receptor 4	EPHA4	Q13164-Y221	Q13164	MK07	221	Y	HQYFMTEYVATRWYR	FALSE	FALSE	0.614867320583345	TRUE	Y	Y	0.971172	0.397	0.454	0.051	0.0935
P54764	Ephrin type-A receptor 4	EPHA4	Q13177-Y130	Q13177	PAK2	130	Y	VLDVLKFYDSNTVKQ	FALSE	FALSE	0.5828147172955883	TRUE	Y	Y	0.994324	0.594	0.527	0.041	0.099
P54764	Ephrin type-A receptor 4	EPHA4	Q13177-Y139	Q13177	PAK2	139	Y	SNTVKQKYLSFTPPE	FALSE	FALSE	0.5715588150884376	TRUE	Y	Y	0.954652	0.594	0.527	0.041	0.099
P54764	Ephrin type-A receptor 4	EPHA4	Q13177-Y194	Q13177	PAK2	194	Y	PDHTKSIYTRSVIDP	FALSE	FALSE	0.5715588150884376	TRUE	Y	Y	0.962773	0.594	0.527	0.041	0.099
P54764	Ephrin type-A receptor 4	EPHA4	Q13177-Y443	Q13177	PAK2	443	Y	MVEGEPPYLNENPLR	FALSE	FALSE	0.5634024882521468	TRUE	Y	Y	0.926238	0.594	0.527	0.041	0.099
P54764	Ephrin type-A receptor 4	EPHA4	Q13177-Y453	Q13177	PAK2	453	Y	ENPLRALYLIATNGT	FALSE	FALSE	0.5745676465885171	TRUE	Y	Y	0.975408	0.594	0.527	0.041	0.099
P54764	Ephrin type-A receptor 4	EPHA4	Q13214-Y533	Q13214	SEM3B	533	Y	CCLARDPYCAWDGVA	FALSE	FALSE	0.5738840154685019	FALSE	Y	Y	0.95306	0.466	0.393	0.041	0.05
P54764	Ephrin type-A receptor 4	EPHA4	Q13224-Y239	Q13224	NMDE2	239	Y	CTKEEATYIFEVANS	FALSE	FALSE	0.7594841882743888	FALSE	Y	Y	0.997765	0.692	0.442	0.0655	0.05599999999999999
P54764	Ephrin type-A receptor 4	EPHA4	Q13224-Y762	Q13224	NMDE2	762	Y	KVFASTGYGIAIQKD	FALSE	FALSE	0.7444911629927096	FALSE	Y	Y	0.989064	0.692	0.442	0.0655	0.05599999999999999
P54764	Ephrin type-A receptor 4	EPHA4	Q13224-Y1039	Q13224	NMDE2	1039	Y	HSQLSDLYGKFSFKS	FALSE	FALSE	0.7610158483377215	FALSE	Y	Y	0.995367	0.692	0.442	0.0655	0.05599999999999999
P54764	Ephrin type-A receptor 4	EPHA4	Q13224-Y1304	Q13224	NMDE2	1304	Y	KLRRQHSYDTFVDLQ	FALSE	FALSE	0.7637217306906627	FALSE	Y	Y	0.996483	0.692	0.442	0.0655	0.05599999999999999
P54764	Ephrin type-A receptor 4	EPHA4	Q13224-Y1474	Q13224	NMDE2	1474	Y	GSSNGHVYEKLSSIE	FALSE	FALSE	0.7547507318260813	FALSE	Y	Y	0.998755	0.692	0.442	0.0655	0.05599999999999999
P54764	Ephrin type-A receptor 4	EPHA4	Q13255-Y632	Q13255	GRM1	632	Y	SSSRELCYIILAGIF	FALSE	FALSE	0.7503934303106855	FALSE	Y	Y	0.997238	0.692	0.324	0.066	0.063
P54764	Ephrin type-A receptor 4	EPHA4	Q13255-Y672	Q13255	GRM1	672	Y	GLSSAMCYSALVTKT	FALSE	FALSE	0.7470323448012129	FALSE	Y	Y	0.996248	0.692	0.324	0.066	0.063
P54764	Ephrin type-A receptor 4	EPHA4	Q13255-Y1109	Q13255	GRM1	1109	Y	RFKLLQEYVYEHERE	FALSE	FALSE	0.7470323448012129	FALSE	Y	Y	0.996391	0.692	0.324	0.066	0.063
P54764	Ephrin type-A receptor 4	EPHA4	Q13255-Y1111	Q13255	GRM1	1111	Y	KLLQEYVYEHEREGN	FALSE	FALSE	0.7565402557075109	FALSE	Y	Y	0.998431	0.692	0.324	0.066	0.063
P54764	Ephrin type-A receptor 4	EPHA4	Q13275-Y131	Q13275	SEM3F	131	Y	PWNRTHLYVCGTGAY	FALSE	FALSE	0.5945748695711308	FALSE	Y	Y	0.992927	0.457	0.481	0.041	0.05
P54764	Ephrin type-A receptor 4	EPHA4	Q13275-Y144	Q13275	SEM3F	144	Y	AYNPMCTYVNRGRRA	FALSE	FALSE	0.5983128335756303	FALSE	Y	Y	0.991779	0.457	0.481	0.041	0.05
P54764	Ephrin type-A receptor 4	EPHA4	Q13275-Y442	Q13275	SEM3F	442	Y	MRSHPLMYQAVYPLQ	FALSE	FALSE	0.5777938494350009	FALSE	Y	Y	0.848261	0.457	0.481	0.041	0.05
P54764	Ephrin type-A receptor 4	EPHA4	Q13275-Y478	Q13275	SEM3F	478	Y	VDAADGRYEVLFLGT	FALSE	FALSE	0.592363379168497	FALSE	Y	Y	0.996897	0.457	0.481	0.041	0.05
P54764	Ephrin type-A receptor 4	EPHA4	Q13308-Y872	Q13308	PTK7	872	Y	CREAEPHYMVLEYVD	FALSE	FALSE	0.6001838595291217	TRUE	Y	Y	0.998514	0.432	0.482	0.0455	0.0535
P54764	Ephrin type-A receptor 4	EPHA4	Q13308-Y877	Q13308	PTK7	877	Y	PHYMVLEYVDLGDLK	FALSE	FALSE	0.5954845455620492	TRUE	Y	Y	0.999532	0.432	0.482	0.0455	0.0535
P54764	Ephrin type-A receptor 4	EPHA4	Q13308-Y960	Q13308	PTK7	960	Y	KDVYNSEYYHFRQAW	FALSE	FALSE	0.6014600500053121	TRUE	Y	Y	0.997865	0.432	0.482	0.0455	0.0535
P54764	Ephrin type-A receptor 4	EPHA4	Q13308-Y961	Q13308	PTK7	961	Y	DVYNSEYYHFRQAWV	FALSE	FALSE	0.6010861413917601	TRUE	Y	Y	0.999262	0.432	0.482	0.0455	0.0535
P54764	Ephrin type-A receptor 4	EPHA4	Q13332-Y214	Q13332	PTPRS	214	Y	EETDQGKYECVATNS	FALSE	FALSE	0.5755991304308329	FALSE	Y	Y	0.999088	0.721	0.46	0.041	0.041
P54764	Ephrin type-A receptor 4	EPHA4	Q13332-Y556	Q13332	PTPRS	556	Y	RQESIIKYELLFREG	FALSE	FALSE	0.5873627440333057	FALSE	Y	Y	0.999562	0.721	0.46	0.041	0.041
P54764	Ephrin type-A receptor 4	EPHA4	Q13332-Y812	Q13332	PTPRS	812	Y	YSITVAAYTMKGDGA	FALSE	FALSE	0.5684176133135783	FALSE	Y	Y	0.997812	0.721	0.46	0.041	0.041
P54764	Ephrin type-A receptor 4	EPHA4	Q13332-Y1027	Q13332	PTPRS	1027	Y	PFSPPVRYRTFLRDQ	FALSE	FALSE	0.557352782183922	FALSE	Y	Y	0.990574	0.721	0.46	0.041	0.041
P54764	Ephrin type-A receptor 4	EPHA4	Q13332-Y1228	Q13332	PTPRS	1228	Y	HPGDQKQYGGFDNRG	FALSE	FALSE	0.5651991548847536	FALSE	Y	Y	0.994654	0.721	0.46	0.041	0.041
P54764	Ephrin type-A receptor 4	EPHA4	Q13332-Y1397	Q13332	PTPRS	1397	Y	SLKLSQEYESIDPGQ	FALSE	FALSE	0.5794336253411472	FALSE	Y	Y	0.999198	0.721	0.46	0.041	0.041
P54764	Ephrin type-A receptor 4	EPHA4	Q13332-Y1422	Q13332	PTPRS	1422	Y	VNKPKNRYANVIAYD	FALSE	FALSE	0.5722115379265891	FALSE	Y	Y	0.997491	0.721	0.46	0.041	0.041
P54764	Ephrin type-A receptor 4	EPHA4	Q13332-Y1428	Q13332	PTPRS	1428	Y	RYANVIAYDHSRVIL	FALSE	FALSE	0.5794336253411472	FALSE	Y	Y	0.999174	0.721	0.46	0.041	0.041
P54764	Ephrin type-A receptor 4	EPHA4	Q13332-Y1662	Q13332	PTPRS	1662	Y	EVPARSLYAYIQKLA	FALSE	FALSE	0.5667117763852031	FALSE	Y	Y	0.994978	0.721	0.46	0.041	0.041
P54764	Ephrin type-A receptor 4	EPHA4	Q13332-Y1717	Q13332	PTPRS	1717	Y	RLVNIMPYESTRVCL	FALSE	FALSE	0.5633125636257368	FALSE	Y	Y	0.998501	0.721	0.46	0.041	0.041
P54764	Ephrin type-A receptor 4	EPHA4	Q13332-Y1793	Q13332	PTPRS	1793	Y	GREKCHQYWPAERSA	FALSE	FALSE	0.5690201511779063	FALSE	Y	Y	0.995947	0.721	0.46	0.041	0.041
P54764	Ephrin type-A receptor 4	EPHA4	Q13332-Y1818	Q13332	PTPRS	1818	Y	AEYNMPQYILREFKV	FALSE	FALSE	0.5742726490377004	FALSE	Y	Y	0.996925	0.721	0.46	0.041	0.041
P54764	Ephrin type-A receptor 4	EPHA4	Q13332-Y1939	Q13332	PTPRS	1939	Y	CYQAALEYLGSFDHY	FALSE	FALSE	0.5591146869458268	FALSE	Y	Y	0.989664	0.721	0.46	0.041	0.041
P54764	Ephrin type-A receptor 4	EPHA4	Q13332-Y1946	Q13332	PTPRS	1946	Y	YLGSFDHYAT_____	FALSE	FALSE	0.5595581761999354	FALSE	Y	Y	0.991027	0.721	0.46	0.041	0.041
P54764	Ephrin type-A receptor 4	EPHA4	Q13449-Y195	Q13449	LSAMP	195	Y	TREQSGKYECKAANE	FALSE	FALSE	0.7304451888592636	FALSE	Y	Y	0.999406	0.448	0.303	0.05849999999999999	0.063
P54764	Ephrin type-A receptor 4	EPHA4	Q13464-Y255	Q13464	ROCK1	255	Y	SQGGDGYYGRECDWW	FALSE	FALSE	0.5308917921685086	TRUE	Y	Y	0.977989	0.55	0.492	0.041	0.041
P54764	Ephrin type-A receptor 4	EPHA4	Q13464-Y405	Q13464	ROCK1	405	Y	TYYSNRRYLSSANPN	FALSE	FALSE	0.5282982240589464	TRUE	Y	Y	0.96361	0.55	0.492	0.041	0.041
P54764	Ephrin type-A receptor 4	EPHA4	Q13464-Y603	Q13464	ROCK1	603	Y	KSQTDKDYYQLQAIL	FALSE	FALSE	0.5377131485898649	TRUE	Y	Y	0.990321	0.55	0.492	0.041	0.041
P54764	Ephrin type-A receptor 4	EPHA4	Q13464-Y604	Q13464	ROCK1	604	Y	SQTDKDYYQLQAILE	FALSE	FALSE	0.5282982240589464	TRUE	Y	Y	0.960268	0.55	0.492	0.041	0.041
P54764	Ephrin type-A receptor 4	EPHA4	Q13464-Y913	Q13464	ROCK1	913	Y	RGLLEEQYFELTQES	FALSE	FALSE	0.5282982240589464	TRUE	Y	Y	0.960702	0.55	0.492	0.041	0.041
P54764	Ephrin type-A receptor 4	EPHA4	Q13464-Y1153	Q13464	ROCK1	1153	Y	SSKKILFYNDEQDKE	FALSE	FALSE	0.5109963237242288	TRUE	Y	Y	0.908953	0.55	0.492	0.041	0.041
P54764	Ephrin type-A receptor 4	EPHA4	Q13464-Y1287	Q13464	ROCK1	1287	Y	ICPCKVSYDVTSARD	FALSE	FALSE	0.5304917921685086	TRUE	Y	Y	0.983787	0.55	0.492	0.041	0.041
P54764	Ephrin type-A receptor 4	EPHA4	Q13467-Y556	Q13467	FZD5	556	Y	GAMAAGDYPEASAAL	FALSE	FALSE	0.5337806036511061	FALSE	Y	Y	0.543573	0.772	0.402	0.041	0.041
P54764	Ephrin type-A receptor 4	EPHA4	Q13467-Y576	Q13467	FZD5	576	Y	PPGPAATYHKQVSLS	FALSE	FALSE	0.5469661958995922	FALSE	Y	Y	0.994875	0.772	0.402	0.041	0.041
P54764	Ephrin type-A receptor 4	EPHA4	Q13492-Y88	Q13492	PICAL	88	Y	TTHHLMVYGNERFIQ	FALSE	FALSE	0.690290135370646	FALSE	Y	Y	0.982347	0.604	0.428	0.052	0.049
P54764	Ephrin type-A receptor 4	EPHA4	Q13492-Y138	Q13492	PICAL	138	Y	LNEKAVSYRQVAFDF	FALSE	FALSE	0.7072689916759888	FALSE	Y	Y	0.985878	0.604	0.428	0.052	0.049
P54764	Ephrin type-A receptor 4	EPHA4	Q13492-Y237	Q13492	PICAL	237	Y	CKEGLDIYKKFLTRM	FALSE	FALSE	0.716581680558682	FALSE	Y	Y	0.99326	0.604	0.428	0.052	0.049
P54764	Ephrin type-A receptor 4	EPHA4	Q13509-Y106	Q13509	TBB3	106	Y	NNWAKGHYTEGAELV	FALSE	FALSE	0.7294837713801962	FALSE	Y	Y	0.996163	0.586	0.387	0.0515	0.054
P54764	Ephrin type-A receptor 4	EPHA4	Q13509-Y200	Q13509	TBB3	200	Y	VENTDETYCIDNEAL	FALSE	FALSE	0.7200788871780464	FALSE	Y	Y	0.99878	0.586	0.387	0.0515	0.054
P54764	Ephrin type-A receptor 4	EPHA4	Q13509-Y208	Q13509	TBB3	208	Y	CIDNEALYDICFRTL	FALSE	FALSE	0.7180788871780462	FALSE	Y	Y	0.998724	0.586	0.387	0.0515	0.054
P54764	Ephrin type-A receptor 4	EPHA4	Q13509-Y310	Q13509	TBB3	310	Y	CDPRHGRYLTVATVF	FALSE	FALSE	0.7284370268157477	FALSE	Y	Y	0.997154	0.586	0.387	0.0515	0.054
P54764	Ephrin type-A receptor 4	EPHA4	Q13509-Y340	Q13509	TBB3	340	Y	IQSKNSSYFVEWIPN	FALSE	FALSE	0.7314680170476665	FALSE	Y	Y	0.992244	0.586	0.387	0.0515	0.054
P54764	Ephrin type-A receptor 4	EPHA4	Q13509-Y422	Q13509	TBB3	422	Y	MNDLVSEYQQYQDAT	FALSE	FALSE	0.7275798839586048	FALSE	Y	Y	0.996616	0.586	0.387	0.0515	0.054
P54764	Ephrin type-A receptor 4	EPHA4	Q13509-Y425	Q13509	TBB3	425	Y	LVSEYQQYQDATAEE	FALSE	FALSE	0.7299718666182914	FALSE	Y	Y	0.995642	0.586	0.387	0.0515	0.054
P54764	Ephrin type-A receptor 4	EPHA4	Q13526-Y23	Q13526	PIN1	23	Y	SRSSGRVYYFNHITN	FALSE	FALSE	0.5416389398824002	FALSE	Y	Y	0.991906	0.602	0.467	0.041	0.041
P54764	Ephrin type-A receptor 4	EPHA4	Q13547-Y45	Q13547	HDAC1	45	Y	THNLLLNYGLYRKME	FALSE	FALSE	0.6165299179391701	FALSE	Y	Y	0.984396	0.452	0.384	0.041	0.063
P54764	Ephrin type-A receptor 4	EPHA4	Q13547-Y48	Q13547	HDAC1	48	Y	LLLNYGLYRKMEIYR	FALSE	FALSE	0.6251735567622208	FALSE	Y	Y	0.991057	0.452	0.384	0.041	0.063
P54764	Ephrin type-A receptor 4	EPHA4	Q13547-Y72	Q13547	HDAC1	72	Y	TKYHSDDYIKFLRSI	FALSE	FALSE	0.6167541854853453	FALSE	Y	Y	0.995148	0.452	0.384	0.041	0.063
P54764	Ephrin type-A receptor 4	EPHA4	Q13547-Y87	Q13547	HDAC1	87	Y	RPDNMSEYSKQMQRF	FALSE	FALSE	0.6142727750820274	FALSE	Y	Y	0.980426	0.452	0.384	0.041	0.063
P54764	Ephrin type-A receptor 4	EPHA4	Q13547-Y204	Q13547	HDAC1	204	Y	SFHKYGEYFPGTGDL	FALSE	FALSE	0.6142727750820274	FALSE	Y	Y	0.977708	0.452	0.384	0.041	0.063
P54764	Ephrin type-A receptor 4	EPHA4	Q13547-Y221	Q13547	HDAC1	221	Y	IGAGKGKYYAVNYPL	FALSE	FALSE	0.6195299179391702	FALSE	Y	Y	0.987625	0.452	0.384	0.041	0.063
P54764	Ephrin type-A receptor 4	EPHA4	Q13547-Y226	Q13547	HDAC1	226	Y	GKYYAVNYPLRDGID	FALSE	FALSE	0.6041829183929518	FALSE	Y	Y	0.817735	0.452	0.384	0.041	0.063
P54764	Ephrin type-A receptor 4	EPHA4	Q13547-Y333	Q13547	HDAC1	333	Y	NELPYNDYFEYFGPD	FALSE	FALSE	0.6132358554125495	FALSE	Y	Y	0.973211	0.452	0.384	0.041	0.063
P54764	Ephrin type-A receptor 4	EPHA4	Q13547-Y336	Q13547	HDAC1	336	Y	PYNDYFEYFGPDFKL	FALSE	FALSE	0.6118841312746184	FALSE	Y	Y	0.961466	0.452	0.384	0.041	0.063
P54764	Ephrin type-A receptor 4	EPHA4	Q13547-Y358	Q13547	HDAC1	358	Y	TNQNTNEYLEKIKQR	FALSE	FALSE	0.6085733846659882	FALSE	Y	Y	0.94541	0.452	0.384	0.041	0.063
P54764	Ephrin type-A receptor 4	EPHA4	Q13554-Y231	Q13554	KCC2B	231	Y	QQIKAGAYDFPSPEW	FALSE	FALSE	0.6942875310420058	TRUE	Y	Y	0.993221	0.597	0.494	0.085	0.082
P54764	Ephrin type-A receptor 4	EPHA4	Q13557-Y231	Q13557	KCC2D	231	Y	QQIKAGAYDFPSPEW	FALSE	FALSE	0.590040692811023	TRUE	Y	Y	0.993221	0.591	0.296	0.085	0.082
P54764	Ephrin type-A receptor 4	EPHA4	Q13569-Y185	Q13569	TDG	185	Y	DHTLPGKYGIGFTNM	FALSE	FALSE	0.6002158968421114	FALSE	Y	Y	0.979832	0.381	0.258	0.102	0.041
P54764	Ephrin type-A receptor 4	EPHA4	Q13588-Y101	Q13588	GRAP	101	Y	EFSVSVNYGDQVQHF	FALSE	FALSE	0.5592911607703095	FALSE	Y	Y	0.987	0.508	0.172	0.0455	0.103
P54764	Ephrin type-A receptor 4	EPHA4	Q13591-Y209	Q13591	SEM5A	209	Y	PPLRTAQYNSKWLNE	FALSE	FALSE	0.7118060628705891	FALSE	Y	Y	0.866122	0.417	0.478	0.06	0.05
P54764	Ephrin type-A receptor 4	EPHA4	Q13591-Y1028	Q13591	SEM5A	1028	Y	HINKLDKYDSVEAIK	FALSE	FALSE	0.717319969223779	FALSE	Y	Y	0.989379	0.417	0.478	0.06	0.05
P54764	Ephrin type-A receptor 4	EPHA4	Q13591-Y1050	Q13591	SEM5A	1050	Y	ILEERNKYFNPHLTG	FALSE	FALSE	0.7132227295372557	FALSE	Y	Y	0.907751	0.417	0.478	0.06	0.05
P54764	Ephrin type-A receptor 4	EPHA4	Q13627-Y111	Q13627	DYR1A	111	Y	YKHINEVYYAKKKRR	FALSE	FALSE	0.6075759096122915	TRUE	Y	Y	0.987522	0.555	0.417	0.0515	0.069
P54764	Ephrin type-A receptor 4	EPHA4	Q13627-Y112	Q13627	DYR1A	112	Y	KHINEVYYAKKKRRH	FALSE	FALSE	0.6059845990709809	TRUE	Y	Y	0.981853	0.555	0.417	0.0515	0.069
P54764	Ephrin type-A receptor 4	EPHA4	Q13627-Y136	Q13627	DYR1A	136	Y	HKKERKVYNDGYDDD	FALSE	FALSE	0.6078280286093011	TRUE	Y	Y	0.932343	0.555	0.417	0.0515	0.069
P54764	Ephrin type-A receptor 4	EPHA4	Q13627-Y145	Q13627	DYR1A	145	Y	DGYDDDNYDYIVKNG	FALSE	FALSE	0.6097187667551485	TRUE	Y	Y	0.992821	0.555	0.417	0.0515	0.069
P54764	Ephrin type-A receptor 4	EPHA4	Q13627-Y147	Q13627	DYR1A	147	Y	YDDDNYDYIVKNGEK	FALSE	FALSE	0.6077187667551486	TRUE	Y	Y	0.990941	0.555	0.417	0.0515	0.069
P54764	Ephrin type-A receptor 4	EPHA4	Q13627-Y159	Q13627	DYR1A	159	Y	GEKWMDRYEIDSLIG	FALSE	FALSE	0.6097187667551485	TRUE	Y	Y	0.992613	0.555	0.417	0.0515	0.069
P54764	Ephrin type-A receptor 4	EPHA4	Q13627-Y319	Q13627	DYR1A	319	Y	CQLGQRIYQYIQSRF	FALSE	FALSE	0.6075759096122915	TRUE	Y	Y	0.987329	0.555	0.417	0.0515	0.069
P54764	Ephrin type-A receptor 4	EPHA4	Q13627-Y321	Q13627	DYR1A	321	Y	LGQRIYQYIQSRFYR	FALSE	FALSE	0.6077759096122913	TRUE	Y	Y	0.98842	0.555	0.417	0.0515	0.069
P54764	Ephrin type-A receptor 4	EPHA4	Q13627-Y705	Q13627	DYR1A	705	Y	MDVNLTVYSNPRQET	FALSE	FALSE	0.6106512657376475	TRUE	Y	Y	0.976192	0.555	0.417	0.0515	0.069
P54764	Ephrin type-A receptor 4	EPHA4	Q13627-2-Y136	Q13627-2	DYR1A-2	136	Y	DGYDDDNYDYIVKNG	FALSE	FALSE	0.5077263415499319	FALSE	Y	Y	0.992821	0.555	0.417	0.041	0.041
P54764	Ephrin type-A receptor 4	EPHA4	Q13627-4-Y145	Q13627-4	DYR1A-4	145	Y	DGYDDDNYDYIVKNG	FALSE	FALSE	0.5077263415499319	FALSE	Y	Y	0.992821	0.555	0.417	0.041	0.041
P54764	Ephrin type-A receptor 4	EPHA4	Q13627-4-Y147	Q13627-4	DYR1A-4	147	Y	YDDDNYDYIVKNGEK	FALSE	FALSE	0.5131358333322091	FALSE	Y	Y	0.990941	0.555	0.417	0.041	0.041
P54764	Ephrin type-A receptor 4	EPHA4	Q13627-4-Y319	Q13627-4	DYR1A-4	319	Y	CQLGQRIYQYIQSRF	FALSE	FALSE	0.5143004026861592	FALSE	Y	Y	0.976653	0.555	0.417	0.041	0.041
P54764	Ephrin type-A receptor 4	EPHA4	Q13627-4-Y321	Q13627-4	DYR1A-4	321	Y	LGQRIYQYIQSRFYR	FALSE	FALSE	0.5143004026861592	FALSE	Y	Y	0.978643	0.555	0.417	0.041	0.041
P54764	Ephrin type-A receptor 4	EPHA4	Q13635-S435	Q13635	PTC1	435	S	DDILKSFSDVSVIRV	FALSE	FALSE	0.5823253928593247	FALSE	Y	S/T	3.62946e-11	0.618	0.416	0.041	0.0595
P54764	Ephrin type-A receptor 4	EPHA4	Q13635-S463	Q13635	PTC1	463	S	TMLRWDCSKSQGAVG	FALSE	FALSE	0.5825534630347631	FALSE	Y	S/T	2.74824e-11	0.618	0.416	0.041	0.0595
P54764	Ephrin type-A receptor 4	EPHA4	Q13635-S1197	Q13635	PTC1	1197	S	LNRLPTPSPEPPPSV	FALSE	FALSE	0.5786780328954584	FALSE	Y	S/T	9.4427e-14	0.618	0.416	0.041	0.0595
P54764	Ephrin type-A receptor 4	EPHA4	Q13635-S1331	Q13635	PTC1	1331	S	EISTEGHSGPSNRAR	FALSE	FALSE	0.5682841414639811	FALSE	Y	S/T	2.73749e-12	0.618	0.416	0.041	0.0595
P54764	Ephrin type-A receptor 4	EPHA4	Q13635-S1425	Q13635	PTC1	1425	S	VRCERRDSKVEVIEL	FALSE	FALSE	0.5797958934111368	FALSE	Y	S/T	1.43575e-11	0.618	0.416	0.041	0.0595
P54764	Ephrin type-A receptor 4	EPHA4	Q13635-T368	Q13635	PTC1	368	T	QTMFQLMTPKQMYEH	FALSE	FALSE	0.5753388516089087	FALSE	Y	S/T	4.35994e-13	0.618	0.416	0.041	0.0595
P54764	Ephrin type-A receptor 4	EPHA4	Q13635-T1195	Q13635	PTC1	1195	T	NGLNRLPTPSPEPPP	FALSE	FALSE	0.5682841414639811	FALSE	Y	S/T	1.47912e-12	0.618	0.416	0.041	0.0595
P54764	Ephrin type-A receptor 4	EPHA4	Q13671-Y36	Q13671	RIN1	36	Y	KPAQDPLYDVPNASG	FALSE	FALSE	0.8230609279683829	FALSE	Y	Y	0.989205	0.46	0.255	0.048	0.16999999999999998
P54764	Ephrin type-A receptor 4	EPHA4	Q13671-Y295	Q13671	RIN1	295	Y	RRESSVGYRVPAGSG	FALSE	FALSE	0.8251231835258046	FALSE	Y	Y	0.969038	0.46	0.255	0.048	0.16999999999999998
P54764	Ephrin type-A receptor 4	EPHA4	Q13671-Y632	Q13671	RIN1	632	Y	QHLLRVAYQDPSSGC	FALSE	FALSE	0.8251231835258046	FALSE	Y	Y	0.967466	0.46	0.255	0.048	0.16999999999999998
P54764	Ephrin type-A receptor 4	EPHA4	Q13671-Y676	Q13671	RIN1	676	Y	NTFGLFLYKEQGYHR	FALSE	FALSE	0.8250609279683829	FALSE	Y	Y	0.992194	0.46	0.255	0.048	0.16999999999999998
P54764	Ephrin type-A receptor 4	EPHA4	Q13671-Y681	Q13671	RIN1	681	Y	FLYKEQGYHRLPPGA	FALSE	FALSE	0.8230609279683829	FALSE	Y	Y	0.990043	0.46	0.255	0.048	0.16999999999999998
P54764	Ephrin type-A receptor 4	EPHA4	Q13671-Y698	Q13671	RIN1	698	Y	HRLPTTGYLVYRRAE	FALSE	FALSE	0.8191231835258046	FALSE	Y	Y	0.93712	0.46	0.255	0.048	0.16999999999999998
P54764	Ephrin type-A receptor 4	EPHA4	Q13671-Y701	Q13671	RIN1	701	Y	PTTGYLVYRRAEWPE	FALSE	FALSE	0.8251231835258046	FALSE	Y	Y	0.973569	0.46	0.255	0.048	0.16999999999999998
P54764	Ephrin type-A receptor 4	EPHA4	Q13740-Y86	Q13740	CD166	86	Y	QYDDVPEYKDRLNLS	FALSE	FALSE	0.5733011020256492	FALSE	Y	Y	0.986949	0.617	0.451	0.041	0.041
P54764	Ephrin type-A receptor 4	EPHA4	Q13740-Y199	Q13740	CD166	199	Y	MDPVTQLYTMTSTLE	FALSE	FALSE	0.5740372492117964	FALSE	Y	Y	0.981869	0.617	0.451	0.041	0.041
P54764	Ephrin type-A receptor 4	EPHA4	Q13740-Y298	Q13740	CD166	298	Y	GIRSSNTYTLTDVRR	FALSE	FALSE	0.5725372492117964	FALSE	Y	Y	0.980905	0.617	0.451	0.041	0.041
P54764	Ephrin type-A receptor 4	EPHA4	Q13873-Y247	Q13873	BMPR2	247	Y	FINEKNIYRVPLMEH	FALSE	FALSE	0.622317839147183	TRUE	Y	Y	0.987452	0.728	0.438	0.041	0.041
P54764	Ephrin type-A receptor 4	EPHA4	Q13873-Y314	Q13873	BMPR2	314	Y	SVTRGLAYLHTELPR	FALSE	FALSE	0.615634266436087	TRUE	Y	Y	0.961725	0.728	0.438	0.041	0.041
P54764	Ephrin type-A receptor 4	EPHA4	Q13873-Y546	Q13873	BMPR2	546	Y	KIGPYPDYSSSSYIE	FALSE	FALSE	0.6198766488905426	TRUE	Y	Y	0.972873	0.728	0.438	0.041	0.041
P54764	Ephrin type-A receptor 4	EPHA4	Q13873-Y551	Q13873	BMPR2	551	Y	PDYSSSSYIEDSIHH	FALSE	FALSE	0.6236068076207015	TRUE	Y	Y	0.984622	0.728	0.438	0.041	0.041
P54764	Ephrin type-A receptor 4	EPHA4	Q13873-Y589	Q13873	BMPR2	589	Y	KNRNSINYERQQAQA	FALSE	FALSE	0.6225036751026348	TRUE	Y	Y	0.99273	0.728	0.438	0.041	0.041
P54764	Ephrin type-A receptor 4	EPHA4	Q13873-Y708	Q13873	BMPR2	708	Y	STSSSLLYPLIKLAV	FALSE	FALSE	0.5664644907247605	TRUE	Y	Y	0.510761	0.728	0.438	0.041	0.041
P54764	Ephrin type-A receptor 4	EPHA4	Q13873-Y825	Q13873	BMPR2	825	Y	SHAATTQYANGTVLS	FALSE	FALSE	0.6077337270248534	TRUE	Y	Y	0.940106	0.728	0.438	0.041	0.041
P54764	Ephrin type-A receptor 4	EPHA4	Q13873-Y979	Q13873	BMPR2	979	Y	KKRVKTPYSLKRWRP	FALSE	FALSE	0.5741606596830594	TRUE	Y	Y	0.887343	0.728	0.438	0.041	0.041
P54764	Ephrin type-A receptor 4	EPHA4	Q13882-Y114	Q13882	PTK6	114	Y	SEKPSADYVLSVRDT	FALSE	FALSE	0.565339919542542	TRUE	Y	Y	0.999547	0.523	0.502	0.041	0.041
P54764	Ephrin type-A receptor 4	EPHA4	Q13882-Y127	Q13882	PTK6	127	Y	DTQAVRHYKIWRRAG	FALSE	FALSE	0.565883642486265	TRUE	Y	Y	0.999435	0.523	0.502	0.041	0.041
P54764	Ephrin type-A receptor 4	EPHA4	Q13882-Y342	Q13882	PTK6	342	Y	RLIKEDVYLSHDHNI	FALSE	FALSE	0.5517749083194373	TRUE	Y	Y	0.998932	0.523	0.502	0.041	0.041
P54764	Ephrin type-A receptor 4	EPHA4	Q13882-Y351	Q13882	PTK6	351	Y	SHDHNIPYKWTAPEA	FALSE	FALSE	0.564283642486265	TRUE	Y	Y	0.999465	0.523	0.502	0.041	0.041
P54764	Ephrin type-A receptor 4	EPHA4	Q13882-Y447	Q13882	PTK6	447	Y	RLSSFTSYENPT___	FALSE	FALSE	0.565339919542542	TRUE	Y	Y	0.999545	0.523	0.502	0.041	0.041
P54764	Ephrin type-A receptor 4	EPHA4	Q13905-Y61	Q13905	RPGF1	61	Y	DRFLPEGYPLPLDLE	FALSE	FALSE	0.7271097833825845	FALSE	Y	Y	0.357058	0.47	0.52	0.051	0.082
P54764	Ephrin type-A receptor 4	EPHA4	Q13905-Y329	Q13905	RPGF1	329	Y	QDFDVDCYAQRRLSG	FALSE	FALSE	0.7501117198085723	FALSE	Y	Y	0.954157	0.47	0.52	0.051	0.082
P54764	Ephrin type-A receptor 4	EPHA4	Q13905-Y341	Q13905	RPGF1	341	Y	LSGGSHSYGGESPRL	FALSE	FALSE	0.7411859172193332	FALSE	Y	Y	0.93063	0.47	0.52	0.051	0.082
P54764	Ephrin type-A receptor 4	EPHA4	Q13905-Y390	Q13905	RPGF1	390	Y	LDHYDPDYEFLQQDL	FALSE	FALSE	0.752752915491818	FALSE	Y	Y	0.995329	0.47	0.52	0.051	0.082
P54764	Ephrin type-A receptor 4	EPHA4	Q13905-Y504	Q13905	RPGF1	504	Y	APIPSVPYAPFAAIL	FALSE	FALSE	0.7475402912371437	FALSE	Y	Y	0.94855	0.47	0.52	0.051	0.082
P54764	Ephrin type-A receptor 4	EPHA4	Q13905-Y554	Q13905	RPGF1	554	Y	KNKHMLAYMQLLEDY	FALSE	FALSE	0.7429212436180958	FALSE	Y	Y	0.968793	0.47	0.52	0.051	0.082
P54764	Ephrin type-A receptor 4	EPHA4	Q13905-Y561	Q13905	RPGF1	561	Y	YMQLLEDYSEPQPSM	FALSE	FALSE	0.7416481162541836	FALSE	Y	Y	0.98641	0.47	0.52	0.051	0.082
P54764	Ephrin type-A receptor 4	EPHA4	Q13905-Y570	Q13905	RPGF1	570	Y	EPQPSMFYQTPQNEH	FALSE	FALSE	0.7471117198085723	FALSE	Y	Y	0.960651	0.47	0.52	0.051	0.082
P54764	Ephrin type-A receptor 4	EPHA4	Q13905-Y579	Q13905	RPGF1	579	Y	TPQNEHIYQQKNKLL	FALSE	FALSE	0.7405586820417411	FALSE	Y	Y	0.973667	0.47	0.52	0.051	0.082
P54764	Ephrin type-A receptor 4	EPHA4	Q13905-Y715	Q13905	RPGF1	715	Y	DRKDLVLYCEAFLTT	FALSE	FALSE	0.7476422805711833	FALSE	Y	Y	0.990005	0.47	0.52	0.051	0.082
P54764	Ephrin type-A receptor 4	EPHA4	Q13905-Y723	Q13905	RPGF1	723	Y	CEAFLTTYRTFISPE	FALSE	FALSE	0.7367229677560269	FALSE	Y	Y	0.983151	0.47	0.52	0.051	0.082
P54764	Ephrin type-A receptor 4	EPHA4	Q14004-Y351	Q14004	CDK13	351	Y	AGGGSSPYSRRLPRS	FALSE	FALSE	0.6577329950259538	TRUE	Y	Y	0.925035	0.426	0.354	0.0515	0.106
P54764	Ephrin type-A receptor 4	EPHA4	Q14004-Y362	Q14004	CDK13	362	Y	LPRSPSPYSRRRSPS	FALSE	FALSE	0.6646867615042966	TRUE	Y	Y	0.951741	0.426	0.354	0.0515	0.106
P54764	Ephrin type-A receptor 4	EPHA4	Q14004-Y376	Q14004	CDK13	376	Y	SYSRHSSYERGGDVS	FALSE	FALSE	0.6621847724916373	TRUE	Y	Y	0.994086	0.426	0.354	0.0515	0.106
P54764	Ephrin type-A receptor 4	EPHA4	Q14004-Y399	Q14004	CDK13	399	Y	WRRSRSPYSPVLRRS	FALSE	FALSE	0.6577329950259538	TRUE	Y	Y	0.919884	0.426	0.354	0.0515	0.106
P54764	Ephrin type-A receptor 4	EPHA4	Q14004-Y415	Q14004	CDK13	415	Y	KSRSRSPYSSRHSRS	FALSE	FALSE	0.6630867615042967	TRUE	Y	Y	0.945248	0.426	0.354	0.0515	0.106
P54764	Ephrin type-A receptor 4	EPHA4	Q14004-Y687	Q14004	CDK13	687	Y	PKICGPRYGETKEKD	FALSE	FALSE	0.6555717005962125	TRUE	Y	Y	0.98131	0.426	0.354	0.0515	0.106
P54764	Ephrin type-A receptor 4	EPHA4	Q14004-Y716	Q14004	CDK13	716	Y	GIIGEGTYGQVYKAR	FALSE	FALSE	0.6657847724916374	TRUE	Y	Y	0.990879	0.426	0.354	0.0515	0.106
P54764	Ephrin type-A receptor 4	EPHA4	Q14004-Y827	Q14004	CDK13	827	Y	QLMEGLDYCHKKNFL	FALSE	FALSE	0.6657847724916374	TRUE	Y	Y	0.991058	0.426	0.354	0.0515	0.106
P54764	Ephrin type-A receptor 4	EPHA4	Q14004-Y1277	Q14004	CDK13	1277	Y	VTEEDLDYRTENQHV	FALSE	FALSE	0.6646867615042966	TRUE	Y	Y	0.958748	0.426	0.354	0.0515	0.106
P54764	Ephrin type-A receptor 4	EPHA4	Q14012-Y20	Q14012	KCC1A	20	Y	AEDIRDIYDFRDVLG	FALSE	FALSE	0.7130470478595846	TRUE	Y	Y	0.990715	0.502	0.511	0.075	0.046
P54764	Ephrin type-A receptor 4	EPHA4	Q14012-Y131	Q14012	KCC1A	131	Y	QVLDAVKYLHDLGIV	FALSE	FALSE	0.7127153018278384	TRUE	Y	Y	0.971707	0.502	0.511	0.075	0.046
P54764	Ephrin type-A receptor 4	EPHA4	Q14012-Y235	Q14012	KCC1A	235	Y	EQILKAEYEFDSPYW	FALSE	FALSE	0.7055370478595846	TRUE	Y	Y	0.995978	0.502	0.511	0.075	0.046
P54764	Ephrin type-A receptor 4	EPHA4	Q14114-Y866	Q14114	LRP8	866	Y	MNFDNPVYRKTTEEE	FALSE	FALSE	0.626319889194894	FALSE	Y	Y	0.96786	0.666	0.505	0.041	0.0455
P54764	Ephrin type-A receptor 4	EPHA4	Q14114-2-Y686	Q14114-2	LRP8-2	686	Y	TAQIGHVYPARVALS	FALSE	FALSE	0.5280385026818988	FALSE	Y	Y	0.482611	0.666	0.505	0.041	0.041
P54764	Ephrin type-A receptor 4	EPHA4	Q14118-Y130	Q14118	DAG1	130	Y	DTDKGVHYISVSATR	FALSE	FALSE	0.5703114181571459	FALSE	Y	Y	0.992803	0.651	0.476	0.041	0.041
P54764	Ephrin type-A receptor 4	EPHA4	Q14118-Y575	Q14118	DAG1	575	Y	SHVGKHEYFMHATDK	FALSE	FALSE	0.5712661878326221	FALSE	Y	Y	0.98911	0.651	0.476	0.041	0.041
P54764	Ephrin type-A receptor 4	EPHA4	Q14118-Y863	Q14118	DAG1	863	Y	EDPNAPPYQPPPPFT	FALSE	FALSE	0.5721328544992887	FALSE	Y	Y	0.985638	0.651	0.476	0.041	0.041
P54764	Ephrin type-A receptor 4	EPHA4	Q14118-Y886	Q14118	DAG1	886	Y	RPKNMTPYRSPPPYV	FALSE	FALSE	0.5719856683521027	FALSE	Y	Y	0.984164	0.651	0.476	0.041	0.041
P54764	Ephrin type-A receptor 4	EPHA4	Q14118-Y892	Q14118	DAG1	892	Y	PYRSPPPYVPP____	FALSE	FALSE	0.5750563161163296	FALSE	Y	Y	0.993086	0.651	0.476	0.041	0.041
P54764	Ephrin type-A receptor 4	EPHA4	Q14126-Y207	Q14126	DSG2	207	Y	IVSLEPAYPPVFYLN	FALSE	FALSE	0.5111465243763681	FALSE	Y	Y	0.583277	0.582	0.304	0.041	0.0485
P54764	Ephrin type-A receptor 4	EPHA4	Q14126-Y212	Q14126	DSG2	212	Y	PAYPPVFYLNKDTGE	FALSE	FALSE	0.5229996768108599	FALSE	Y	Y	0.971686	0.582	0.304	0.041	0.0485
P54764	Ephrin type-A receptor 4	EPHA4	Q14126-Y221	Q14126	DSG2	221	Y	NKDTGEIYTTSVTLD	FALSE	FALSE	0.5227090070470193	FALSE	Y	Y	0.982143	0.582	0.304	0.041	0.0485
P54764	Ephrin type-A receptor 4	EPHA4	Q14126-Y235	Q14126	DSG2	235	Y	DREEHSSYTLTVEAR	FALSE	FALSE	0.5226933313713437	FALSE	Y	Y	0.983446	0.582	0.304	0.041	0.0485
P54764	Ephrin type-A receptor 4	EPHA4	Q14126-Y775	Q14126	DSG2	775	Y	NEEFLRNYFTDKAAS	FALSE	FALSE	0.5197739281058684	FALSE	Y	Y	0.963035	0.582	0.304	0.041	0.0485
P54764	Ephrin type-A receptor 4	EPHA4	Q14126-Y783	Q14126	DSG2	783	Y	FTDKAASYTEEDENH	FALSE	FALSE	0.5189473780774503	FALSE	Y	Y	0.965803	0.582	0.304	0.041	0.0485
P54764	Ephrin type-A receptor 4	EPHA4	Q14126-Y882	Q14126	DSG2	882	Y	MVNSENTYSSGSSFP	FALSE	FALSE	0.5209996768108599	FALSE	Y	Y	0.977816	0.582	0.304	0.041	0.0485
P54764	Ephrin type-A receptor 4	EPHA4	Q14126-Y968	Q14126	DSG2	968	Y	LIVTERVYAPASTLV	FALSE	FALSE	0.5189473780774503	FALSE	Y	Y	0.965941	0.582	0.304	0.041	0.0485
P54764	Ephrin type-A receptor 4	EPHA4	Q14126-Y979	Q14126	DSG2	979	Y	STLVDQPYANEGTVV	FALSE	FALSE	0.5191072614392018	FALSE	Y	Y	0.96037	0.582	0.304	0.041	0.0485
P54764	Ephrin type-A receptor 4	EPHA4	Q14126-Y1013	Q14126	DSG2	1013	Y	QHLQDVPYVMVRERE	FALSE	FALSE	0.5209996768108599	FALSE	Y	Y	0.977527	0.582	0.304	0.041	0.0485
P54764	Ephrin type-A receptor 4	EPHA4	Q14126-Y1061	Q14126	DSG2	1061	Y	ASTLQSSYQIPTENS	FALSE	FALSE	0.520682915267533	FALSE	Y	Y	0.967393	0.582	0.304	0.041	0.0485
P54764	Ephrin type-A receptor 4	EPHA4	Q14126-Y1117	Q14126	DSG2	1117	Y	HSTVQHSYS______	FALSE	FALSE	0.5219299564746628	FALSE	Y	Y	0.964185	0.582	0.304	0.041	0.0485
P54764	Ephrin type-A receptor 4	EPHA4	Q14155-Y427	Q14155	ARHG7	427	Y	LERHMEDYHTDRQDI	FALSE	FALSE	0.5089995594643268	FALSE	Y	Y	0.994255	0.552	0.426	0.041	0.041
P54764	Ephrin type-A receptor 4	EPHA4	Q14155-Y522	Q14155	ARHG7	522	Y	PRMSGFIYQGKLPTT	FALSE	FALSE	0.5165539417146308	FALSE	Y	Y	0.969337	0.552	0.426	0.041	0.041
P54764	Ephrin type-A receptor 4	EPHA4	Q14155-Y620	Q14155	ARHG7	620	Y	PAPLTPAYHTLPHPS	FALSE	FALSE	0.5153635611198047	FALSE	Y	Y	0.982249	0.552	0.426	0.041	0.041
P54764	Ephrin type-A receptor 4	EPHA4	Q14155-Y720	Q14155	ARHG7	720	Y	ILKVIEAYCTSAKTR	FALSE	FALSE	0.5137302277864715	FALSE	Y	Y	0.988577	0.552	0.426	0.041	0.041
P54764	Ephrin type-A receptor 4	EPHA4	Q14155-Y785	Q14155	ARHG7	785	Y	SIWTAHSYRMGSTSR	FALSE	FALSE	0.5147539417146307	FALSE	Y	Y	0.960644	0.552	0.426	0.041	0.041
P54764	Ephrin type-A receptor 4	EPHA4	Q14155-1-Y442	Q14155-1	ARHG7-1	442	Y	PAPLTPAYHTLPHPS	FALSE	FALSE	0.5153635611198047	FALSE	Y	Y	0.982249	0.552	0.426	0.041	0.041
P54764	Ephrin type-A receptor 4	EPHA4	Q14155-1-Y595	Q14155-1	ARHG7-1	595	Y	KSLVDTVYALKDEVQ	FALSE	FALSE	0.5147481765044203	FALSE	Y	Y	0.978476	0.552	0.426	0.041	0.041
P54764	Ephrin type-A receptor 4	EPHA4	Q14185-Y107	Q14185	DOCK1	107	Y	STIWRQLYVQDNREM	FALSE	FALSE	0.5335086951397702	FALSE	Y	Y	0.984518	0.449	0.319	0.041	0.06
P54764	Ephrin type-A receptor 4	EPHA4	Q14185-Y155	Q14185	DOCK1	155	Y	KVTAKIDYGNRILDL	FALSE	FALSE	0.5352816897921766	FALSE	Y	Y	0.990077	0.449	0.319	0.041	0.06
P54764	Ephrin type-A receptor 4	EPHA4	Q14185-Y478	Q14185	DOCK1	478	Y	GDEAISEYKSVIYYQ	FALSE	FALSE	0.5251884827554387	FALSE	Y	Y	0.995228	0.449	0.319	0.041	0.06
P54764	Ephrin type-A receptor 4	EPHA4	Q14185-Y483	Q14185	DOCK1	483	Y	SEYKSVIYYQVKQPR	FALSE	FALSE	0.5312088334815206	FALSE	Y	Y	0.992404	0.449	0.319	0.041	0.06
P54764	Ephrin type-A receptor 4	EPHA4	Q14185-Y567	Q14185	DOCK1	567	Y	KLEDAATYLSLPSTK	FALSE	FALSE	0.5335086951397702	FALSE	Y	Y	0.983545	0.449	0.319	0.041	0.06
P54764	Ephrin type-A receptor 4	EPHA4	Q14185-Y760	Q14185	DOCK1	760	Y	RILFNQLYENKGEAD	FALSE	FALSE	0.5238129196923756	FALSE	Y	Y	0.995782	0.449	0.319	0.041	0.06
P54764	Ephrin type-A receptor 4	EPHA4	Q14185-Y800	Q14185	DOCK1	800	Y	VKGAALKYLPTIVND	FALSE	FALSE	0.5165122609444719	FALSE	Y	Y	0.915477	0.449	0.319	0.041	0.06
P54764	Ephrin type-A receptor 4	EPHA4	Q14185-Y1304	Q14185	DOCK1	1304	Y	GKELAEQYENEMFDY	FALSE	FALSE	0.5273748244542804	FALSE	Y	Y	0.996386	0.449	0.319	0.041	0.06
P54764	Ephrin type-A receptor 4	EPHA4	Q14185-Y1612	Q14185	DOCK1	1612	Y	KEKVEKEYGVRIMPS	FALSE	FALSE	0.5329314224124975	FALSE	Y	Y	0.986539	0.449	0.319	0.041	0.06
P54764	Ephrin type-A receptor 4	EPHA4	Q14185-Y1811	Q14185	DOCK1	1811	Y	LKGSVADYGNLMENQ	FALSE	FALSE	0.5352816897921766	FALSE	Y	Y	0.988708	0.449	0.319	0.041	0.06
P54764	Ephrin type-A receptor 4	EPHA4	Q14195-Y32	Q14195	DPYL3	32	Y	VNDDQSFYADIYMED	FALSE	FALSE	0.8151152563231499	FALSE	Y	Y	0.977258	0.549	0.361	0.052	0.0535
P54764	Ephrin type-A receptor 4	EPHA4	Q14195-Y251	Q14195	DPYL3	251	Y	SQTNCPLYVTKVMSK	FALSE	FALSE	0.8244654731121889	FALSE	Y	Y	0.99241	0.549	0.361	0.052	0.0535
P54764	Ephrin type-A receptor 4	EPHA4	Q14195-Y431	Q14195	DPYL3	431	Y	NHQSAAEYNIFEGME	FALSE	FALSE	0.8204319229898166	FALSE	Y	Y	0.963021	0.549	0.361	0.052	0.0535
P54764	Ephrin type-A receptor 4	EPHA4	Q14195-Y499	Q14195	DPYL3	499	Y	HAVPRGMYDGPVFDL	FALSE	FALSE	0.8057253667716424	FALSE	Y	Y	0.829274	0.549	0.361	0.052	0.0535
P54764	Ephrin type-A receptor 4	EPHA4	Q14195-2-Y19	Q14195-2	DPYL3-2	19	Y	HEDDLPVYLARPGTT	FALSE	FALSE	0.799190289073213	FALSE	Y	Y	0.907425	0.549	0.361	0.052	0.0535
P54764	Ephrin type-A receptor 4	EPHA4	Q14247-Y84	Q14247	SRC8	84	Y	GPKASHGYGGKFGVE	FALSE	FALSE	0.5886719859945334	FALSE	Y	Y	0.980342	0.62	0.351	0.041	0.0625
P54764	Ephrin type-A receptor 4	EPHA4	Q14247-Y104	Q14247	SRC8	104	Y	KSAVGHEYQSKLSKH	FALSE	FALSE	0.5896719859945334	FALSE	Y	Y	0.9779	0.62	0.351	0.041	0.0625
P54764	Ephrin type-A receptor 4	EPHA4	Q14247-Y141	Q14247	SRC8	141	Y	QSAVGFEYQGKTEKH	FALSE	FALSE	0.5883714809440286	FALSE	Y	Y	0.981219	0.62	0.351	0.041	0.0625
P54764	Ephrin type-A receptor 4	EPHA4	Q14247-Y154	Q14247	SRC8	154	Y	KHASQKDYSSGFGGK	FALSE	FALSE	0.58069624931406	FALSE	Y	Y	0.991485	0.62	0.351	0.041	0.0625
P54764	Ephrin type-A receptor 4	EPHA4	Q14247-Y162	Q14247	SRC8	162	Y	SSGFGGKYGVQADRV	FALSE	FALSE	0.5896719859945334	FALSE	Y	Y	0.977544	0.62	0.351	0.041	0.0625
P54764	Ephrin type-A receptor 4	EPHA4	Q14247-Y178	Q14247	SRC8	178	Y	KSAVGFDYQGKTEKH	FALSE	FALSE	0.5892703698329174	FALSE	Y	Y	0.986111	0.62	0.351	0.041	0.0625
P54764	Ephrin type-A receptor 4	EPHA4	Q14247-Y191	Q14247	SRC8	191	Y	KHESQRDYSKGFGGK	FALSE	FALSE	0.5838106628732105	FALSE	Y	Y	0.990866	0.62	0.351	0.041	0.0625
P54764	Ephrin type-A receptor 4	EPHA4	Q14247-Y199	Q14247	SRC8	199	Y	SKGFGGKYGIDKDKV	FALSE	FALSE	0.5846678057303534	FALSE	Y	Y	0.99049	0.62	0.351	0.041	0.0625
P54764	Ephrin type-A receptor 4	EPHA4	Q14247-Y215	Q14247	SRC8	215	Y	KSAVGFEYQGKTEKH	FALSE	FALSE	0.5891937031662507	FALSE	Y	Y	0.983224	0.62	0.351	0.041	0.0625
P54764	Ephrin type-A receptor 4	EPHA4	Q14247-Y228	Q14247	SRC8	228	Y	KHESQKDYVKGFGGK	FALSE	FALSE	0.5748083894399826	FALSE	Y	Y	0.995905	0.62	0.351	0.041	0.0625
P54764	Ephrin type-A receptor 4	EPHA4	Q14247-Y265	Q14247	SRC8	265	Y	LHESQKDYKTGFGGK	FALSE	FALSE	0.5710494608685539	FALSE	Y	Y	0.995426	0.62	0.351	0.041	0.0625
P54764	Ephrin type-A receptor 4	EPHA4	Q14247-Y289	Q14247	SRC8	289	Y	SAAVGFDYKEKLAKH	FALSE	FALSE	0.578416124118442	FALSE	Y	Y	0.992768	0.62	0.351	0.041	0.0625
P54764	Ephrin type-A receptor 4	EPHA4	Q14247-Y302	Q14247	SRC8	302	Y	KHESQQDYSKGFGGK	FALSE	FALSE	0.58069624931406	FALSE	Y	Y	0.991492	0.62	0.351	0.041	0.0625
P54764	Ephrin type-A receptor 4	EPHA4	Q14247-Y310	Q14247	SRC8	310	Y	SKGFGGKYGVQKDRM	FALSE	FALSE	0.5875203698329174	FALSE	Y	Y	0.985607	0.62	0.351	0.041	0.0625
P54764	Ephrin type-A receptor 4	EPHA4	Q14247-Y334	Q14247	SRC8	334	Y	VTQVSSAYQKTVPVE	FALSE	FALSE	0.5883438702073451	FALSE	Y	Y	0.968222	0.62	0.351	0.041	0.0625
P54764	Ephrin type-A receptor 4	EPHA4	Q14247-Y421	Q14247	SRC8	421	Y	RLPSSPVYEDAASFK	FALSE	FALSE	0.576166124118442	FALSE	Y	Y	0.994061	0.62	0.351	0.041	0.0625
P54764	Ephrin type-A receptor 4	EPHA4	Q14247-Y433	Q14247	SRC8	433	Y	SFKAELSYRGPVSGT	FALSE	FALSE	0.5907353558589196	FALSE	Y	Y	0.965494	0.62	0.351	0.041	0.0625
P54764	Ephrin type-A receptor 4	EPHA4	Q14247-Y446	Q14247	SRC8	446	Y	GTEPEPVYSMEAADY	FALSE	FALSE	0.5896719859945334	FALSE	Y	Y	0.976068	0.62	0.351	0.041	0.0625
P54764	Ephrin type-A receptor 4	EPHA4	Q14247-Y453	Q14247	SRC8	453	Y	YSMEAADYREASSQQ	FALSE	FALSE	0.5896719859945334	FALSE	Y	Y	0.976176	0.62	0.351	0.041	0.0625
P54764	Ephrin type-A receptor 4	EPHA4	Q14247-Y464	Q14247	SRC8	464	Y	SSQQGLAYATEAVYE	FALSE	FALSE	0.588642702846633	FALSE	Y	Y	0.935901	0.62	0.351	0.041	0.0625
P54764	Ephrin type-A receptor 4	EPHA4	Q14247-Y470	Q14247	SRC8	470	Y	AYATEAVYESAEAPG	FALSE	FALSE	0.5732741827265005	FALSE	Y	Y	0.994727	0.62	0.351	0.041	0.0625
P54764	Ephrin type-A receptor 4	EPHA4	Q14247-Y479	Q14247	SRC8	479	Y	SAEAPGHYPAEDSTY	FALSE	FALSE	0.5880839217258791	FALSE	Y	Y	0.288209	0.62	0.351	0.041	0.0625
P54764	Ephrin type-A receptor 4	EPHA4	Q14247-Y486	Q14247	SRC8	486	Y	YPAEDSTYDEYENDL	FALSE	FALSE	0.5710494608685539	FALSE	Y	Y	0.995258	0.62	0.351	0.041	0.0625
P54764	Ephrin type-A receptor 4	EPHA4	Q14247-Y538	Q14247	SRC8	538	Y	RGVCKGRYGLFPANY	FALSE	FALSE	0.5883714809440286	FALSE	Y	Y	0.981555	0.62	0.351	0.041	0.0625
P54764	Ephrin type-A receptor 4	EPHA4	Q14247-Y545	Q14247	SRC8	545	Y	YGLFPANYVELRQ__	FALSE	FALSE	0.5732780322971254	FALSE	Y	Y	0.994889	0.62	0.351	0.041	0.0625
P54764	Ephrin type-A receptor 4	EPHA4	Q14247-2-Y466	Q14247-2	SRC8-2	466	Y	TAVALYDYQAAGDDE	FALSE	FALSE	0.5858537031662508	FALSE	Y	Y	0.984673	0.62	0.351	0.041	0.0625
P54764	Ephrin type-A receptor 4	EPHA4	Q14289-Y402	Q14289	FAK2	402	Y	CSIESDIYAEIPDET	FALSE	FALSE	0.7265300185980741	TRUE	Y	Y	0.998183	0.684	0.492	0.0525	0.083
P54764	Ephrin type-A receptor 4	EPHA4	Q14289-Y418	Q14289	FAK2	418	Y	RRPGGPQYGIAREDV	FALSE	FALSE	0.7262752566933123	TRUE	Y	Y	0.99738	0.684	0.492	0.0525	0.083
P54764	Ephrin type-A receptor 4	EPHA4	Q14289-Y440	Q14289	FAK2	440	Y	EGFFGEVYEGVYTNH	FALSE	FALSE	0.74599615274741915	TRUE	Y	Y	0.999787	0.684	0.492	0.0525	0.083
P54764	Ephrin type-A receptor 4	EPHA4	Q14289-Y573	Q14289	FAK2	573	Y	GDFGLSRYIEDEDYY	FALSE	FALSE	0.7163906432531091	TRUE	Y	Y	0.999492	0.684	0.492	0.0525	0.083
P54764	Ephrin type-A receptor 4	EPHA4	Q14289-Y579	Q14289	FAK2	579	Y	RYIEDEDYYKASVTR	FALSE	FALSE	0.7216715267315176	TRUE	Y	Y	0.99899	0.684	0.492	0.0525	0.083
P54764	Ephrin type-A receptor 4	EPHA4	Q14289-Y580	Q14289	FAK2	580	Y	YIEDEDYYKASVTRL	FALSE	FALSE	0.7273817987884716	TRUE	Y	Y	0.999292	0.684	0.492	0.0525	0.083
P54764	Ephrin type-A receptor 4	EPHA4	Q14289-Y683	Q14289	FAK2	683	Y	VCSLSDVYQMEKDIA	FALSE	FALSE	0.7216715267315176	TRUE	Y	Y	0.999049	0.684	0.492	0.0525	0.083
P54764	Ephrin type-A receptor 4	EPHA4	Q14289-Y699	Q14289	FAK2	699	Y	EQERNARYRTPKILE	FALSE	FALSE	0.7216715267315176	TRUE	Y	Y	0.999037	0.684	0.492	0.0525	0.083
P54764	Ephrin type-A receptor 4	EPHA4	Q14289-Y722	Q14289	FAK2	722	Y	PKPSRPKYRPPPQTN	FALSE	FALSE	0.736603395221451	TRUE	Y	Y	0.99497	0.684	0.492	0.0525	0.083
P54764	Ephrin type-A receptor 4	EPHA4	Q14289-Y756	Q14289	FAK2	756	Y	TLTSPMEYPSPVNSL	FALSE	FALSE	0.7354522383174799	TRUE	Y	Y	0.924853	0.684	0.492	0.0525	0.083
P54764	Ephrin type-A receptor 4	EPHA4	Q14289-Y819	Q14289	FAK2	819	Y	QKQMVEDYQWLRQEE	FALSE	FALSE	0.7274997199354251	TRUE	Y	Y	0.999366	0.684	0.492	0.0525	0.083
P54764	Ephrin type-A receptor 4	EPHA4	Q14289-Y834	Q14289	FAK2	834	Y	KSLDPMVYMNDKSPL	FALSE	FALSE	0.7224083688367808	TRUE	Y	Y	0.999058	0.684	0.492	0.0525	0.083
P54764	Ephrin type-A receptor 4	EPHA4	Q14289-Y849	Q14289	FAK2	849	Y	TPEKEVGYLEFTGPP	FALSE	FALSE	0.7282065698246255	TRUE	Y	Y	0.996948	0.684	0.492	0.0525	0.083
P54764	Ephrin type-A receptor 4	EPHA4	Q14289-Y881	Q14289	FAK2	881	Y	DRTDDLVYLNVMELV	FALSE	FALSE	0.7256411297091853	TRUE	Y	Y	0.998471	0.684	0.492	0.0525	0.083
P54764	Ephrin type-A receptor 4	EPHA4	Q14289-Y906	Q14289	FAK2	906	Y	CQLPPEGYVVVVKNV	FALSE	FALSE	0.7273817987884716	TRUE	Y	Y	0.999284	0.684	0.492	0.0525	0.083
P54764	Ephrin type-A receptor 4	EPHA4	Q14318-Y232	Q14318	FKBP8	232	Y	RECGNAHYQRADFVL	FALSE	FALSE	0.5263779338529717	FALSE	Y	Y	0.971612	0.524	0.347	0.041	0.113
P54764	Ephrin type-A receptor 4	EPHA4	Q14318-Y288	Q14318	FKBP8	288	Y	SQLKLDHYRAALRSC	FALSE	FALSE	0.521414586664421	FALSE	Y	Y	0.932857	0.524	0.347	0.041	0.113
P54764	Ephrin type-A receptor 4	EPHA4	Q14318-Y322	Q14318	FKBP8	322	Y	VLAQQGEYSEAIPIL	FALSE	FALSE	0.5237946005196383	FALSE	Y	Y	0.974332	0.524	0.347	0.041	0.113
P54764	Ephrin type-A receptor 4	EPHA4	Q14318-Y364	Q14318	FKBP8	364	Y	RSTETALYRKMLGNP	FALSE	FALSE	0.5263779338529717	FALSE	Y	Y	0.963974	0.524	0.347	0.041	0.113
P54764	Ephrin type-A receptor 4	EPHA4	Q14344-Y44	Q14344	GNA13	44	Y	CLSREKTYVKRLVKI	FALSE	FALSE	0.5769365988441316	FALSE	Y	Y	0.999317	0.496	0.261	0.1055	0.063
P54764	Ephrin type-A receptor 4	EPHA4	Q14344-Y189	Q14344	GNA13	189	Y	DKLGEPDYIPSQQDI	FALSE	FALSE	0.5691777021852349	FALSE	Y	Y	0.998742	0.496	0.261	0.1055	0.063
P54764	Ephrin type-A receptor 4	EPHA4	Q14511-Y12	Q14511	CASL	12	Y	NLMARALYDNVPECA	FALSE	FALSE	0.5185644141024225	FALSE	Y	Y	0.996604	0.554	0.433	0.041	0.041
P54764	Ephrin type-A receptor 4	EPHA4	Q14511-Y92	Q14511	CASL	92	Y	TFGQQKLYQVPNPQA	FALSE	FALSE	0.5214888412131174	FALSE	Y	Y	0.989533	0.554	0.433	0.041	0.041
P54764	Ephrin type-A receptor 4	EPHA4	Q14511-Y106	Q14511	CASL	106	Y	AAPRDTIYQVPPSYQ	FALSE	FALSE	0.5228888412131174	FALSE	Y	Y	0.988487	0.554	0.433	0.041	0.041
P54764	Ephrin type-A receptor 4	EPHA4	Q14511-Y112	Q14511	CASL	112	Y	IYQVPPSYQNQGIYQ	FALSE	FALSE	0.5245221745464508	FALSE	Y	Y	0.980206	0.554	0.433	0.041	0.041
P54764	Ephrin type-A receptor 4	EPHA4	Q14511-Y118	Q14511	CASL	118	Y	SYQNQGIYQVPTGHG	FALSE	FALSE	0.5179707920056877	FALSE	Y	Y	0.992602	0.554	0.433	0.041	0.041
P54764	Ephrin type-A receptor 4	EPHA4	Q14511-Y132	Q14511	CASL	132	Y	GTQEQEVYQVPPSVQ	FALSE	FALSE	0.5207422205771163	FALSE	Y	Y	0.991703	0.554	0.433	0.041	0.041
P54764	Ephrin type-A receptor 4	EPHA4	Q14511-Y164	Q14511	CASL	164	Y	PVRTGHGYVYEYPSR	FALSE	FALSE	0.5240221745464507	FALSE	Y	Y	0.984472	0.554	0.433	0.041	0.041
P54764	Ephrin type-A receptor 4	EPHA4	Q14511-Y166	Q14511	CASL	166	Y	RTGHGYVYEYPSRYQ	FALSE	FALSE	0.5093541011635685	FALSE	Y	Y	0.998764	0.554	0.433	0.041	0.041
P54764	Ephrin type-A receptor 4	EPHA4	Q14511-Y168	Q14511	CASL	168	Y	GHGYVYEYPSRYQKD	FALSE	FALSE	0.5132294388950078	FALSE	Y	Y	0.857404	0.554	0.433	0.041	0.041
P54764	Ephrin type-A receptor 4	EPHA4	Q14511-Y172	Q14511	CASL	172	Y	VYEYPSRYQKDVYDI	FALSE	FALSE	0.5227422205771162	FALSE	Y	Y	0.991235	0.554	0.433	0.041	0.041
P54764	Ephrin type-A receptor 4	EPHA4	Q14511-Y177	Q14511	CASL	177	Y	SRYQKDVYDIPPSHT	FALSE	FALSE	0.5192653520533604	FALSE	Y	Y	0.997451	0.554	0.433	0.041	0.041
P54764	Ephrin type-A receptor 4	EPHA4	Q14511-Y189	Q14511	CASL	189	Y	SHTTQGVYDIPPSSA	FALSE	FALSE	0.5172933329558469	FALSE	Y	Y	0.995047	0.554	0.433	0.041	0.041
P54764	Ephrin type-A receptor 4	EPHA4	Q14511-Y214	Q14511	CASL	214	Y	EIKPQGVYDIPPTKG	FALSE	FALSE	0.5179294546817153	FALSE	Y	Y	0.996087	0.554	0.433	0.041	0.041
P54764	Ephrin type-A receptor 4	EPHA4	Q14511-Y223	Q14511	CASL	223	Y	IPPTKGVYAIPPSAC	FALSE	FALSE	0.5214888412131174	FALSE	Y	Y	0.989295	0.554	0.433	0.041	0.041
P54764	Ephrin type-A receptor 4	EPHA4	Q14511-Y241	Q14511	CASL	241	Y	AGLREKDYDFPPPMR	FALSE	FALSE	0.5173644141024225	FALSE	Y	Y	0.996664	0.554	0.433	0.041	0.041
P54764	Ephrin type-A receptor 4	EPHA4	Q14511-Y261	Q14511	CASL	261	Y	DLRPEGVYDIPPTCT	FALSE	FALSE	0.5185644141024225	FALSE	Y	Y	0.996549	0.554	0.433	0.041	0.041
P54764	Ephrin type-A receptor 4	EPHA4	Q14511-Y317	Q14511	CASL	317	Y	VGSQNDAYDVPRGVQ	FALSE	FALSE	0.5179294546817153	FALSE	Y	Y	0.996041	0.554	0.433	0.041	0.041
P54764	Ephrin type-A receptor 4	EPHA4	Q14511-Y345	Q14511	CASL	345	Y	PQERDGVYDVPLHNP	FALSE	FALSE	0.5190598894643239	FALSE	Y	Y	0.99566	0.554	0.433	0.041	0.041
P54764	Ephrin type-A receptor 4	EPHA4	Q14511-Y629	Q14511	CASL	629	Y	ERSWMDDYDYVHLQG	FALSE	FALSE	0.5073459516106016	FALSE	Y	Y	0.997997	0.554	0.433	0.041	0.041
P54764	Ephrin type-A receptor 4	EPHA4	Q14511-Y631	Q14511	CASL	631	Y	SWMDDYDYVHLQGKE	FALSE	FALSE	0.5139316095369484	FALSE	Y	Y	0.999204	0.554	0.433	0.041	0.041
P54764	Ephrin type-A receptor 4	EPHA4	Q14517-Y154	Q14517	FAT1	154	Y	PLFSPTSYSVSLPEN	FALSE	FALSE	0.661691699649133	FALSE	Y	Y	0.96352	0.513	0.32	0.093	0.0485
P54764	Ephrin type-A receptor 4	EPHA4	Q14517-Y468	Q14517	FAT1	468	Y	PEFTQTAYKAAFDEN	FALSE	FALSE	0.6508843460825366	FALSE	Y	Y	0.985903	0.513	0.32	0.093	0.0485
P54764	Ephrin type-A receptor 4	EPHA4	Q14517-Y534	Q14517	FAT1	534	Y	YELMPRVYTLRIRAS	FALSE	FALSE	0.6552194774269107	FALSE	Y	Y	0.978086	0.513	0.32	0.093	0.0485
P54764	Ephrin type-A receptor 4	EPHA4	Q14517-Y788	Q14517	FAT1	788	Y	DRETTDKYTLNITVY	FALSE	FALSE	0.661691699649133	FALSE	Y	Y	0.967092	0.513	0.32	0.093	0.0485
P54764	Ephrin type-A receptor 4	EPHA4	Q14517-Y795	Q14517	FAT1	795	Y	YTLNITVYDLGIPQK	FALSE	FALSE	0.6505210016750063	FALSE	Y	Y	0.991132	0.513	0.32	0.093	0.0485
P54764	Ephrin type-A receptor 4	EPHA4	Q14517-Y1176	Q14517	FAT1	1176	Y	SSNDKLMYKITSGNP	FALSE	FALSE	0.6447023357160119	FALSE	Y	Y	0.869811	0.513	0.32	0.093	0.0485
P54764	Ephrin type-A receptor 4	EPHA4	Q14517-Y2086	Q14517	FAT1	2086	Y	PVFVNLPYYAVVKVD	FALSE	FALSE	0.6552194774269107	FALSE	Y	Y	0.976251	0.513	0.32	0.093	0.0485
P54764	Ephrin type-A receptor 4	EPHA4	Q14517-Y2601	Q14517	FAT1	2601	Y	PQFRATKYEVNIGSS	FALSE	FALSE	0.6507108164898211	FALSE	Y	Y	0.994533	0.513	0.32	0.093	0.0485
P54764	Ephrin type-A receptor 4	EPHA4	Q14517-Y2633	Q14517	FAT1	2633	Y	GSNADITYAIEADSE	FALSE	FALSE	0.6517802609342654	FALSE	Y	Y	0.991891	0.513	0.32	0.093	0.0485
P54764	Ephrin type-A receptor 4	EPHA4	Q14517-Y3253	Q14517	FAT1	3253	Y	GTEVLQVYAASRDIE	FALSE	FALSE	0.6492150873086908	FALSE	Y	Y	0.984635	0.513	0.32	0.093	0.0485
P54764	Ephrin type-A receptor 4	EPHA4	Q14517-Y3406	Q14517	FAT1	3406	Y	DRETISGYTLTVQAS	FALSE	FALSE	0.6567750329824663	FALSE	Y	Y	0.973034	0.513	0.32	0.093	0.0485
P54764	Ephrin type-A receptor 4	EPHA4	Q14517-Y3842	Q14517	FAT1	3842	Y	TGNSYVKYRLTENEN	FALSE	FALSE	0.6552194774269107	FALSE	Y	Y	0.977536	0.513	0.32	0.093	0.0485
P54764	Ephrin type-A receptor 4	EPHA4	Q14517-Y4232	Q14517	FAT1	4232	Y	TAFLQRPYFDSKLNK	FALSE	FALSE	0.6556769575368109	FALSE	Y	Y	0.919374	0.513	0.32	0.093	0.0485
P54764	Ephrin type-A receptor 4	EPHA4	Q14517-Y4242	Q14517	FAT1	4242	Y	SKLNKNIYSDIPPQV	FALSE	FALSE	0.6511202879638915	FALSE	Y	Y	0.984291	0.513	0.32	0.093	0.0485
P54764	Ephrin type-A receptor 4	EPHA4	Q14517-Y4356	Q14517	FAT1	4356	Y	EEKPSQPYSARESLS	FALSE	FALSE	0.661691699649133	FALSE	Y	Y	0.962063	0.513	0.32	0.093	0.0485
P54764	Ephrin type-A receptor 4	EPHA4	Q14517-Y4489	Q14517	FAT1	4489	Y	QRFNLNQYLPNFYPL	FALSE	FALSE	0.6556769575368109	FALSE	Y	Y	0.923246	0.513	0.32	0.093	0.0485
P54764	Ephrin type-A receptor 4	EPHA4	Q14517-Y4494	Q14517	FAT1	4494	Y	NQYLPNFYPLDMSEP	FALSE	FALSE	0.6482521770403407	FALSE	Y	Y	0.41182	0.513	0.32	0.093	0.0485
P54764	Ephrin type-A receptor 4	EPHA4	Q14517-Y4519	Q14517	FAT1	4519	Y	CREPHAPYPPGYQRH	FALSE	FALSE	0.6455759865641502	FALSE	Y	Y	0.393996	0.513	0.32	0.093	0.0485
P54764	Ephrin type-A receptor 4	EPHA4	Q14517-Y4523	Q14517	FAT1	4523	Y	HAPYPPGYQRHFEAP	FALSE	FALSE	0.6556769575368109	FALSE	Y	Y	0.920779	0.513	0.32	0.093	0.0485
P54764	Ephrin type-A receptor 4	EPHA4	Q14526-Y155	Q14526	HIC1	155	Y	RLKRHGKYCHLRGGG	FALSE	FALSE	0.6279196543697061	FALSE	Y	Y	0.989891	0.295	0.315	0.048	0.0605
P54764	Ephrin type-A receptor 4	EPHA4	Q14526-Y168	Q14526	HIC1	168	Y	GGGGGGGYAPYGRPG	FALSE	FALSE	0.6298282238204602	FALSE	Y	Y	0.959863	0.295	0.315	0.048	0.0605
P54764	Ephrin type-A receptor 4	EPHA4	Q14526-Y171	Q14526	HIC1	171	Y	GGGGYAPYGRPGRGL	FALSE	FALSE	0.6270632812917247	FALSE	Y	Y	0.970759	0.295	0.315	0.048	0.0605
P54764	Ephrin type-A receptor 4	EPHA4	Q14526-Y279	Q14526	HIC1	279	Y	PSAGPAAYKEPPLAL	FALSE	FALSE	0.6306076482906787	FALSE	Y	Y	0.987155	0.295	0.315	0.048	0.0605
P54764	Ephrin type-A receptor 4	EPHA4	Q14563-Y410	Q14563	SEM3A	410	Y	ARSHPAMYNPVFPMN	FALSE	FALSE	0.6238184449230788	FALSE	Y	Y	0.580899	0.566	0.532	0.041	0.05
P54764	Ephrin type-A receptor 4	EPHA4	Q14576-Y114	Q14576	ELAV3	114	Y	TKTIKVSYARPSSAS	FALSE	FALSE	0.6519246016597776	FALSE	Y	Y	0.990931	0.543	0.256	0.05500000000000001	0.041
P54764	Ephrin type-A receptor 4	EPHA4	Q14576-Y226	Q14576	ELAV3	226	Y	YQSSARRYAGPLHHQ	FALSE	FALSE	0.6467381092548832	FALSE	Y	Y	0.996073	0.543	0.256	0.05500000000000001	0.041
P54764	Ephrin type-A receptor 4	EPHA4	Q14623-Y303	Q14623	IHH	303	Y	SHVQPGQYVLVAGVP	FALSE	FALSE	0.5240309668424923	FALSE	Y	Y	0.990755	0.372	0.406	0.041	0.099
P54764	Ephrin type-A receptor 4	EPHA4	Q14669-Y80	Q14669	TRIPC	80	Y	KRSASPDYNRTNSPS	FALSE	FALSE	0.5323731903880133	FALSE	Y	Y	0.888363	0.355	0.25	0.052	0.0685
P54764	Ephrin type-A receptor 4	EPHA4	Q14669-Y507	Q14669	TRIPC	507	Y	HACRALTYMMEALPR	FALSE	FALSE	0.5526235410644629	FALSE	Y	Y	0.991165	0.355	0.25	0.052	0.0685
P54764	Ephrin type-A receptor 4	EPHA4	Q14669-Y775	Q14669	TRIPC	775	Y	DRGLWHPYNRIDSRI	FALSE	FALSE	0.5204692339552975	FALSE	Y	Y	0.845746	0.355	0.25	0.052	0.0685
P54764	Ephrin type-A receptor 4	EPHA4	Q14669-Y811	Q14669	TRIPC	811	Y	ANSNTSGYSESKKDD	FALSE	FALSE	0.5521428152261499	FALSE	Y	Y	0.966248	0.355	0.25	0.052	0.0685
P54764	Ephrin type-A receptor 4	EPHA4	Q14669-Y1015	Q14669	TRIPC	1015	Y	RGPRRPKYSPPRDDD	FALSE	FALSE	0.5431549217636804	FALSE	Y	Y	0.936952	0.355	0.25	0.052	0.0685
P54764	Ephrin type-A receptor 4	EPHA4	Q14669-Y1170	Q14669	TRIPC	1170	Y	FVKQLLLYLTSKSEK	FALSE	FALSE	0.5498094818928168	FALSE	Y	Y	0.946486	0.355	0.25	0.052	0.0685
P54764	Ephrin type-A receptor 4	EPHA4	Q14680-Y4	Q14680	MELK	4	Y	____MKDYDELLKYY	FALSE	FALSE	0.689562924933743	TRUE	Y	Y	0.991548	0.496	0.359	0.051	0.08800000000000001
P54764	Ephrin type-A receptor 4	EPHA4	Q14680-Y163	Q14680	MELK	163	Y	KPKGNKDYHLQTCCG	FALSE	FALSE	0.6787140959849141	TRUE	Y	Y	0.998061	0.496	0.359	0.051	0.08800000000000001
P54764	Ephrin type-A receptor 4	EPHA4	Q14680-Y226	Q14680	MELK	226	Y	KKIMRGKYDVPKWLS	FALSE	FALSE	0.691077630816096	TRUE	Y	Y	0.989607	0.496	0.359	0.051	0.08800000000000001
P54764	Ephrin type-A receptor 4	EPHA4	Q14680-Y267	Q14680	MELK	267	Y	HPWIMQDYNYPVEWQ	FALSE	FALSE	0.6804395820602873	TRUE	Y	Y	0.937236	0.496	0.359	0.051	0.08800000000000001
P54764	Ephrin type-A receptor 4	EPHA4	Q14680-Y269	Q14680	MELK	269	Y	WIMQDYNYPVEWQSK	FALSE	FALSE	0.6621433394335279	TRUE	Y	Y	0.498208	0.496	0.359	0.051	0.08800000000000001
P54764	Ephrin type-A receptor 4	EPHA4	Q14680-Y367	Q14680	MELK	367	Y	VTASDKNYVAGLIDY	FALSE	FALSE	0.689084773673239	TRUE	Y	Y	0.989311	0.496	0.359	0.051	0.08800000000000001
P54764	Ephrin type-A receptor 4	EPHA4	Q14680-Y427	Q14680	MELK	427	Y	LKNKENVYTPKSAVK	FALSE	FALSE	0.6842689006573659	TRUE	Y	Y	0.973073	0.496	0.359	0.051	0.08800000000000001
P54764	Ephrin type-A receptor 4	EPHA4	Q14680-Y438	Q14680	MELK	438	Y	SAVKNEEYFMFPEPK	FALSE	FALSE	0.6841814622337204	TRUE	Y	Y	0.967701	0.496	0.359	0.051	0.08800000000000001
P54764	Ephrin type-A receptor 4	EPHA4	Q14687-Y724	Q14687	GSE1	724	Y	PRAPDPAYIYDEFLQ	FALSE	FALSE	0.5021990797886939	FALSE	Y	Y	0.98544	0.487	0.415	0.041	0.041
P54764	Ephrin type-A receptor 4	EPHA4	Q14687-Y755	Q14687	GSE1	755	Y	REAQEKGYYYDLDDS	FALSE	FALSE	0.5527070972080528	FALSE	Y	Y	0.983315	0.66	0.439	0.041	0.041
P54764	Ephrin type-A receptor 4	EPHA4	Q14689-Y38	Q14689	DIP2A	38	Y	GDITQKGYEKKRAKL	FALSE	FALSE	0.6846124195925357	FALSE	Y	Y	0.996088	0.548	0.318	0.092	0.052
P54764	Ephrin type-A receptor 4	EPHA4	Q14689-Y49	Q14689	DIP2A	49	Y	RAKLLARYIPLIQGI	FALSE	FALSE	0.6852909070862405	FALSE	Y	Y	0.99339	0.548	0.318	0.092	0.052
P54764	Ephrin type-A receptor 4	EPHA4	Q14689-Y363	Q14689	DIP2A	363	Y	DTTGKAVYTLTYGKL	FALSE	FALSE	0.6876764737159932	FALSE	Y	Y	0.985761	0.548	0.318	0.092	0.052
P54764	Ephrin type-A receptor 4	EPHA4	Q14689-Y582	Q14689	DIP2A	582	Y	MHVVSVPYALMKANP	FALSE	FALSE	0.6877603726591349	FALSE	Y	Y	0.979519	0.548	0.318	0.092	0.052
P54764	Ephrin type-A receptor 4	EPHA4	Q14689-Y738	Q14689	DIP2A	738	Y	VKLEGTPYLCKTDEV	FALSE	FALSE	0.692232594881357	FALSE	Y	Y	0.948964	0.548	0.318	0.092	0.052
P54764	Ephrin type-A receptor 4	EPHA4	Q14738-Y74	Q14738	2A5D	74	Y	TQLSKIKYSGGPQIV	FALSE	FALSE	0.534530216125582	FALSE	Y	Y	0.975065	0.356	0.418	0.041	0.0985
P54764	Ephrin type-A receptor 4	EPHA4	Q14738-Y451	Q14738	2A5D	451	Y	PIMFPALYRNSKSHW	FALSE	FALSE	0.5287131675410914	FALSE	Y	Y	0.985983	0.356	0.418	0.041	0.0985
P54764	Ephrin type-A receptor 4	EPHA4	Q14738-Y488	Q14738	2A5D	488	Y	FDDCTQQYKAEKQKG	FALSE	FALSE	0.5317360002639242	FALSE	Y	Y	0.990413	0.356	0.418	0.041	0.0985
P54764	Ephrin type-A receptor 4	EPHA4	Q14738-Y519	Q14738	2A5D	519	Y	LARLNPQYPMFRAPP	FALSE	FALSE	0.5309400879544204	FALSE	Y	Y	0.407306	0.356	0.418	0.041	0.0985
P54764	Ephrin type-A receptor 4	EPHA4	Q14738-Y532	Q14738	2A5D	532	Y	PPPLPPVYSMETETP	FALSE	FALSE	0.532530216125582	FALSE	Y	Y	0.974777	0.356	0.418	0.041	0.0985
P54764	Ephrin type-A receptor 4	EPHA4	Q14738-Y580	Q14738	2A5D	580	Y	SELPQDVYTIKALEA	FALSE	FALSE	0.533228491987651	FALSE	Y	Y	0.958446	0.356	0.418	0.041	0.0985
P54764	Ephrin type-A receptor 4	EPHA4	Q14765-Y288	Q14765	STAT4	288	Y	EQSTKMTYEGDPIPM	FALSE	FALSE	0.5382496395503816	FALSE	Y	Y	0.996483	0.333	0.252	0.06	0.0825
P54764	Ephrin type-A receptor 4	EPHA4	Q14765-Y645	Q14765	STAT4	645	Y	FADILRDYKVIMAEN	FALSE	FALSE	0.5467638413298006	FALSE	Y	Y	0.994677	0.333	0.252	0.06	0.0825
P54764	Ephrin type-A receptor 4	EPHA4	Q14765-Y693	Q14765	STAT4	693	Y	TERGDKGYVPSVFIP	FALSE	FALSE	0.5331358531047519	FALSE	Y	Y	0.982427	0.333	0.252	0.06	0.0825
P54764	Ephrin type-A receptor 4	EPHA4	Q14765-Y745	Q14765	STAT4	745	Y	ETAMKSPYSAE____	FALSE	FALSE	0.538685496443869	FALSE	Y	Y	0.953828	0.333	0.252	0.06	0.0825
P54764	Ephrin type-A receptor 4	EPHA4	Q14832-Y743	Q14832	GRM3	743	Y	SMLISLTYDVILVIL	FALSE	FALSE	0.7515365069429368	FALSE	Y	Y	0.993883	0.685	0.231	0.0665	0.063
P54764	Ephrin type-A receptor 4	EPHA4	Q14832-Y754	Q14832	GRM3	754	Y	LVILCTVYAFKTRKC	FALSE	FALSE	0.7507661584194609	FALSE	Y	Y	0.989173	0.685	0.231	0.0665	0.063
P54764	Ephrin type-A receptor 4	EPHA4	Q14964-Y114	Q14964	RB39A	114	Y	WLEEAKMYVQPFRIV	FALSE	FALSE	0.5063403846009847	FALSE	Y	Y	0.956748	0.49	0.151	0.041	0.1
P54764	Ephrin type-A receptor 4	EPHA4	Q15078-S8	Q15078	CD5R1	8	S	MGTVLSLSPSYRKAT	FALSE	FALSE	0.6089775723959452	FALSE	Y	S/T	1.92086e-13	0.759	0.579	0.051	0.0605
P54764	Ephrin type-A receptor 4	EPHA4	Q15078-S91	Q15078	CD5R1	91	S	ENLKKSLSCANLSTF	FALSE	FALSE	0.6287705649440989	FALSE	Y	S/T	9.75091e-12	0.759	0.579	0.051	0.0605
P54764	Ephrin type-A receptor 4	EPHA4	Q15078-T138	Q15078	CD5R1	138	T	PAVTSAGTPKRVIVQ	FALSE	FALSE	0.6287705649440989	FALSE	Y	S/T	7.61954e-12	0.759	0.579	0.051	0.0605
P54764	Ephrin type-A receptor 4	EPHA4	Q15078-Y11	Q15078	CD5R1	11	Y	VLSLSPSYRKATLFE	FALSE	FALSE	0.759976594071455	FALSE	Y	Y	0.95151	0.759	0.579	0.051	0.0605
P54764	Ephrin type-A receptor 4	EPHA4	Q15078-Y234	Q15078	CD5R1	234	Y	LTCLYLSYSYMGNEI	FALSE	FALSE	0.7676193255367956	FALSE	Y	Y	0.99246	0.759	0.579	0.051	0.0605
P54764	Ephrin type-A receptor 4	EPHA4	Q15111-Y131	Q15111	PLCL1	131	Y	VRPNSRIYNRFFTLD	FALSE	FALSE	0.644879454141963	FALSE	Y	Y	0.952623	0.447	0.281	0.0505	0.113
P54764	Ephrin type-A receptor 4	EPHA4	Q15111-Y431	Q15111	PLCL1	431	Y	GPADINGYIRALKMG	FALSE	FALSE	0.6396286604911693	FALSE	Y	Y	0.978293	0.447	0.281	0.0505	0.113
P54764	Ephrin type-A receptor 4	EPHA4	Q15111-Y572	Q15111	PLCL1	572	Y	SRRMSVDYNGEQKQI	FALSE	FALSE	0.6379458896838222	FALSE	Y	Y	0.923352	0.447	0.281	0.0505	0.113
P54764	Ephrin type-A receptor 4	EPHA4	Q15111-Y597	Q15111	PLCL1	597	Y	SICKSVQYRDFELSM	FALSE	FALSE	0.6416286604911693	FALSE	Y	Y	0.979348	0.447	0.281	0.0505	0.113
P54764	Ephrin type-A receptor 4	EPHA4	Q15111-Y634	Q15111	PLCL1	634	Y	YPEDFVNYNKKFLSR	FALSE	FALSE	0.6403461208086296	FALSE	Y	Y	0.941747	0.447	0.281	0.0505	0.113
P54764	Ephrin type-A receptor 4	EPHA4	Q15111-Y872	Q15111	PLCL1	872	Y	MGKKVREYTMLRNIG	FALSE	FALSE	0.6476278089495562	FALSE	Y	Y	0.988335	0.447	0.281	0.0505	0.113
P54764	Ephrin type-A receptor 4	EPHA4	Q15147-Y721	Q15147	PLCB4	721	Y	SDKKIGTYVEVDMYG	FALSE	FALSE	0.6606733405272918	FALSE	Y	Y	0.997513	0.598	0.225	0.05	0.113
P54764	Ephrin type-A receptor 4	EPHA4	Q15149-Y16	Q15149	PLEC	16	Y	RDQLRAIYEVLFREG	FALSE	FALSE	0.5207192335394181	FALSE	Y	Y	0.996882	0.502	0.135	0.041	0.0825
P54764	Ephrin type-A receptor 4	EPHA4	Q15149-Y204	Q15149	PLEC	204	Y	QRHISDLYEDLRDGH	FALSE	FALSE	0.519099290519475	FALSE	Y	Y	0.997429	0.502	0.135	0.041	0.0825
P54764	Ephrin type-A receptor 4	EPHA4	Q15149-Y246	Q15149	PLEC	246	Y	NVQIALDYLRHRQVK	FALSE	FALSE	0.5144121281172577	FALSE	Y	Y	0.97878	0.502	0.135	0.041	0.0825
P54764	Ephrin type-A receptor 4	EPHA4	Q15149-Y312	Q15149	PLEC	312	Y	SQRMVEGYQGLRCDN	FALSE	FALSE	0.5190507065930454	FALSE	Y	Y	0.985629	0.502	0.135	0.041	0.0825
P54764	Ephrin type-A receptor 4	EPHA4	Q15149-Y396	Q15149	PLEC	396	Y	ITYVSSLYDAMPRVP	FALSE	FALSE	0.5245231730740179	FALSE	Y	Y	0.994959	0.502	0.135	0.041	0.0825
P54764	Ephrin type-A receptor 4	EPHA4	Q15149-Y480	Q15149	PLEC	480	Y	KNRSKGIYQSLEGAV	FALSE	FALSE	0.5144121281172577	FALSE	Y	Y	0.980526	0.502	0.135	0.041	0.0825
P54764	Ephrin type-A receptor 4	EPHA4	Q15149-Y608	Q15149	PLEC	608	Y	HPQGEQMYRRVYRLH	FALSE	FALSE	0.5017216401623049	FALSE	Y	Y	0.829075	0.502	0.135	0.041	0.0825
P54764	Ephrin type-A receptor 4	EPHA4	Q15149-Y795	Q15149	PLEC	795	Y	MTAKKESYSALMREL	FALSE	FALSE	0.5140939788261882	FALSE	Y	Y	0.975119	0.502	0.135	0.041	0.0825
P54764	Ephrin type-A receptor 4	EPHA4	Q15149-Y861	Q15149	PLEC	861	Y	HLKENAAYFQFFSDV	FALSE	FALSE	0.5135710306533412	FALSE	Y	Y	0.944527	0.502	0.135	0.041	0.0825
P54764	Ephrin type-A receptor 4	EPHA4	Q15149-Y914	Q15149	PLEC	914	Y	EKEQLNEYKGHLSGL	FALSE	FALSE	0.5251680331474916	FALSE	Y	Y	0.987904	0.502	0.135	0.041	0.0825
P54764	Ephrin type-A receptor 4	EPHA4	Q15149-Y1070	Q15149	PLEC	1070	Y	LHSLELHYQAFLRDS	FALSE	FALSE	0.5139749312071406	FALSE	Y	Y	0.964116	0.502	0.135	0.041	0.0825
P54764	Ephrin type-A receptor 4	EPHA4	Q15149-Y1221	Q15149	PLEC	1221	Y	VRSLSAIYLEKLKTI	FALSE	FALSE	0.5137978688328951	FALSE	Y	Y	0.961114	0.502	0.135	0.041	0.0825
P54764	Ephrin type-A receptor 4	EPHA4	Q15149-Y1412	Q15149	PLEC	1412	Y	CQRFAKQYINAIKDY	FALSE	FALSE	0.5190507065930454	FALSE	Y	Y	0.985669	0.502	0.135	0.041	0.0825
P54764	Ephrin type-A receptor 4	EPHA4	Q15149-Y1419	Q15149	PLEC	1419	Y	YINAIKDYELQLVTY	FALSE	FALSE	0.5280717368511952	FALSE	Y	Y	0.99199	0.502	0.135	0.041	0.0825
P54764	Ephrin type-A receptor 4	EPHA4	Q15149-Y1426	Q15149	PLEC	1426	Y	YELQLVTYKAQLEPV	FALSE	FALSE	0.514622135164474	FALSE	Y	Y	0.984654	0.502	0.135	0.041	0.0825
P54764	Ephrin type-A receptor 4	EPHA4	Q15149-Y1453	Q15149	PLEC	1453	Y	SESVIQEYVDLRTHY	FALSE	FALSE	0.5280717368511952	FALSE	Y	Y	0.991682	0.502	0.135	0.041	0.0825
P54764	Ephrin type-A receptor 4	EPHA4	Q15149-Y2967	Q15149	PLEC	2967	Y	RVPVDVAYRRGYFDE	FALSE	FALSE	0.5144121281172577	FALSE	Y	Y	0.978495	0.502	0.135	0.041	0.0825
P54764	Ephrin type-A receptor 4	EPHA4	Q15149-Y2971	Q15149	PLEC	2971	Y	DVAYRRGYFDEEMNR	FALSE	FALSE	0.5153833307763424	FALSE	Y	Y	0.926269	0.502	0.135	0.041	0.0825
P54764	Ephrin type-A receptor 4	EPHA4	Q15149-Y3001	Q15149	PLEC	3001	Y	NTHENLTYLQLLERC	FALSE	FALSE	0.5135710306533412	FALSE	Y	Y	0.939596	0.502	0.135	0.041	0.0825
P54764	Ephrin type-A receptor 4	EPHA4	Q15149-Y3033	Q15149	PLEC	3033	Y	AKGGELVYTDSEARD	FALSE	FALSE	0.5169749312071407	FALSE	Y	Y	0.971444	0.502	0.135	0.041	0.0825
P54764	Ephrin type-A receptor 4	EPHA4	Q15149-Y3134	Q15149	PLEC	3134	Y	RVIDRELYQQLQRGE	FALSE	FALSE	0.5137978688328951	FALSE	Y	Y	0.958225	0.502	0.135	0.041	0.0825
P54764	Ephrin type-A receptor 4	EPHA4	Q15149-Y3178	Q15149	PLEC	3178	Y	AGQKLSIYNALKKDL	FALSE	FALSE	0.5140939788261882	FALSE	Y	Y	0.975203	0.502	0.135	0.041	0.0825
P54764	Ephrin type-A receptor 4	EPHA4	Q15149-Y3329	Q15149	PLEC	3329	Y	STGEPATYGELQQRC	FALSE	FALSE	0.5144121281172577	FALSE	Y	Y	0.982371	0.502	0.135	0.041	0.0825
P54764	Ephrin type-A receptor 4	EPHA4	Q15149-Y3362	Q15149	PLEC	3362	Y	RARQEELYSELQARE	FALSE	FALSE	0.5190507065930454	FALSE	Y	Y	0.986232	0.502	0.135	0.041	0.0825
P54764	Ephrin type-A receptor 4	EPHA4	Q15149-Y3398	Q15149	PLEC	3398	Y	WELISSEYFTAEQRQ	FALSE	FALSE	0.5135710306533412	FALSE	Y	Y	0.936394	0.502	0.135	0.041	0.0825
P54764	Ephrin type-A receptor 4	EPHA4	Q15149-Y3498	Q15149	PLEC	3498	Y	SGCLAGIYLEDTKEK	FALSE	FALSE	0.5251680331474916	FALSE	Y	Y	0.989002	0.502	0.135	0.041	0.0825
P54764	Ephrin type-A receptor 4	EPHA4	Q15149-Y3509	Q15149	PLEC	3509	Y	TKEKVSIYEAMRRGL	FALSE	FALSE	0.5068477802081566	FALSE	Y	Y	0.998393	0.502	0.135	0.041	0.0825
P54764	Ephrin type-A receptor 4	EPHA4	Q15149-Y3545	Q15149	PLEC	3545	Y	PVRNQRLYVHEAVKA	FALSE	FALSE	0.5263138421143532	FALSE	Y	Y	0.992222	0.502	0.135	0.041	0.0825
P54764	Ephrin type-A receptor 4	EPHA4	Q15149-Y3626	Q15149	PLEC	3626	Y	RVPVDVAYQRGYFSE	FALSE	FALSE	0.5142969863449852	FALSE	Y	Y	0.976158	0.502	0.135	0.041	0.0825
P54764	Ephrin type-A receptor 4	EPHA4	Q15149-Y3630	Q15149	PLEC	3630	Y	DVAYQRGYFSEEMNR	FALSE	FALSE	0.5135710306533412	FALSE	Y	Y	0.936164	0.502	0.135	0.041	0.0825
P54764	Ephrin type-A receptor 4	EPHA4	Q15149-Y3660	Q15149	PLEC	3660	Y	NTHENLTYRQLLERC	FALSE	FALSE	0.5159749312071407	FALSE	Y	Y	0.965126	0.502	0.135	0.041	0.0825
P54764	Ephrin type-A receptor 4	EPHA4	Q15149-Y3695	Q15149	PLEC	3695	Y	VVETTQVYTEEETRR	FALSE	FALSE	0.5148386211839924	FALSE	Y	Y	0.953261	0.502	0.135	0.041	0.0825
P54764	Ephrin type-A receptor 4	EPHA4	Q15149-Y3777	Q15149	PLEC	3777	Y	RQQGLASYDYVRRRL	FALSE	FALSE	0.5251680331474916	FALSE	Y	Y	0.988704	0.502	0.135	0.041	0.0825
P54764	Ephrin type-A receptor 4	EPHA4	Q15149-Y3779	Q15149	PLEC	3779	Y	QGLASYDYVRRRLTA	FALSE	FALSE	0.5190507065930454	FALSE	Y	Y	0.985746	0.502	0.135	0.041	0.0825
P54764	Ephrin type-A receptor 4	EPHA4	Q15149-Y3800	Q15149	PLEC	3800	Y	RIISLETYNLLREGT	FALSE	FALSE	0.5135710306533412	FALSE	Y	Y	0.941537	0.502	0.135	0.041	0.0825
P54764	Ephrin type-A receptor 4	EPHA4	Q15149-Y3844	Q15149	PLEC	3844	Y	SRQTLSIYQALKKGL	FALSE	FALSE	0.5263138421143532	FALSE	Y	Y	0.992499	0.502	0.135	0.041	0.0825
P54764	Ephrin type-A receptor 4	EPHA4	Q15149-Y3912	Q15149	PLEC	3912	Y	VTGYRDPYTEQTISL	FALSE	FALSE	0.5045172281189354	FALSE	Y	Y	0.895736	0.502	0.135	0.041	0.0825
P54764	Ephrin type-A receptor 4	EPHA4	Q15149-Y3961	Q15149	PLEC	3961	Y	HLPLEVAYQRGYLNK	FALSE	FALSE	0.5140939788261882	FALSE	Y	Y	0.975132	0.502	0.135	0.041	0.0825
P54764	Ephrin type-A receptor 4	EPHA4	Q15149-Y3983	Q15149	PLEC	3983	Y	EPSEVRSYVDPSTDE	FALSE	FALSE	0.5251680331474916	FALSE	Y	Y	0.988529	0.502	0.135	0.041	0.0825
P54764	Ephrin type-A receptor 4	EPHA4	Q15149-Y4155	Q15149	PLEC	4155	Y	VTGYKDPYSGKLISL	FALSE	FALSE	0.5135710306533412	FALSE	Y	Y	0.938301	0.502	0.135	0.041	0.0825
P54764	Ephrin type-A receptor 4	EPHA4	Q15149-Y4238	Q15149	PLEC	4238	Y	NTEENLTYLQLMERC	FALSE	FALSE	0.5153460774698205	FALSE	Y	Y	0.946754	0.502	0.135	0.041	0.0825
P54764	Ephrin type-A receptor 4	EPHA4	Q15149-Y4292	Q15149	PLEC	4292	Y	TGKEMSVYEAYRKGL	FALSE	FALSE	0.5207601100109549	FALSE	Y	Y	0.995991	0.502	0.135	0.041	0.0825
P54764	Ephrin type-A receptor 4	EPHA4	Q15149-Y4295	Q15149	PLEC	4295	Y	EMSVYEAYRKGLIDH	FALSE	FALSE	0.5218585093379678	FALSE	Y	Y	0.987142	0.502	0.135	0.041	0.0825
P54764	Ephrin type-A receptor 4	EPHA4	Q15149-Y4340	Q15149	PLEC	4340	Y	DRRSGRQYDIDDAIA	FALSE	FALSE	0.5251680331474916	FALSE	Y	Y	0.988397	0.502	0.135	0.041	0.0825
P54764	Ephrin type-A receptor 4	EPHA4	Q15149-Y4517	Q15149	PLEC	4517	Y	ALKKGWLYYEAGQRF	FALSE	FALSE	0.5190507065930454	FALSE	Y	Y	0.986085	0.502	0.135	0.041	0.0825
P54764	Ephrin type-A receptor 4	EPHA4	Q15149-Y4518	Q15149	PLEC	4518	Y	LKKGWLYYEAGQRFL	FALSE	FALSE	0.5263138421143532	FALSE	Y	Y	0.9924	0.502	0.135	0.041	0.0825
P54764	Ephrin type-A receptor 4	EPHA4	Q15149-Y4529	Q15149	PLEC	4529	Y	QRFLEVQYLTGGLIE	FALSE	FALSE	0.5139749312071406	FALSE	Y	Y	0.963465	0.502	0.135	0.041	0.0825
P54764	Ephrin type-A receptor 4	EPHA4	Q15149-Y4611	Q15149	PLEC	4611	Y	AAQSTKGYYSPYSVS	FALSE	FALSE	0.5169749312071407	FALSE	Y	Y	0.971935	0.502	0.135	0.041	0.0825
P54764	Ephrin type-A receptor 4	EPHA4	Q15149-Y4612	Q15149	PLEC	4612	Y	AQSTKGYYSPYSVSG	FALSE	FALSE	0.5151312021662285	FALSE	Y	Y	0.956035	0.502	0.135	0.041	0.0825
P54764	Ephrin type-A receptor 4	EPHA4	Q15149-Y4615	Q15149	PLEC	4615	Y	TKGYYSPYSVSGSGS	FALSE	FALSE	0.5159749312071407	FALSE	Y	Y	0.968229	0.502	0.135	0.041	0.0825
P54764	Ephrin type-A receptor 4	EPHA4	Q15149-Y4659	Q15149	PLEC	4659	Y	MTFSSSSYSSSGYGR	FALSE	FALSE	0.5139749312071406	FALSE	Y	Y	0.963266	0.502	0.135	0.041	0.0825
P54764	Ephrin type-A receptor 4	EPHA4	Q15149-Y4664	Q15149	PLEC	4664	Y	SSYSSSGYGRRYASG	FALSE	FALSE	0.5137978688328951	FALSE	Y	Y	0.958773	0.502	0.135	0.041	0.0825
P54764	Ephrin type-A receptor 4	EPHA4	Q15149-Y4668	Q15149	PLEC	4668	Y	SSGYGRRYASGSSAS	FALSE	FALSE	0.5148195735649448	FALSE	Y	Y	0.948337	0.502	0.135	0.041	0.0825
P54764	Ephrin type-A receptor 4	EPHA4	Q15173-Y52	Q15173	2A5B	52	Y	HSSSQFRYQSNQQEL	FALSE	FALSE	0.5305636795397106	FALSE	Y	Y	0.955468	0.393	0.405	0.041	0.0985
P54764	Ephrin type-A receptor 4	EPHA4	Q15173-Y126	Q15173	2A5B	126	Y	GVLIEPVYPDIIRMI	FALSE	FALSE	0.5334257692505184	FALSE	Y	Y	0.59755	0.393	0.405	0.041	0.0985
P54764	Ephrin type-A receptor 4	EPHA4	Q15223-Y211	Q15223	NECT1	211	Y	TVTVISRYRLVPSRE	FALSE	FALSE	0.564882913325837	FALSE	Y	Y	0.981596	0.656	0.424	0.041	0.041
P54764	Ephrin type-A receptor 4	EPHA4	Q15223-Y389	Q15223	NECT1	389	Y	RHTFKGDYSTKKHVY	FALSE	FALSE	0.5623210085639322	FALSE	Y	Y	0.987938	0.656	0.424	0.041	0.041
P54764	Ephrin type-A receptor 4	EPHA4	Q15223-Y396	Q15223	NECT1	396	Y	YSTKKHVYGNGYSKA	FALSE	FALSE	0.5636243767404712	FALSE	Y	Y	0.975086	0.656	0.424	0.041	0.041
P54764	Ephrin type-A receptor 4	EPHA4	Q15223-Y400	Q15223	NECT1	400	Y	KHVYGNGYSKAGIPQ	FALSE	FALSE	0.5580561285514469	FALSE	Y	Y	0.969335	0.656	0.424	0.041	0.041
P54764	Ephrin type-A receptor 4	EPHA4	Q15223-Y418	Q15223	NECT1	418	Y	PMAQNLQYPDDSDDE	FALSE	FALSE	0.5251596558016804	FALSE	Y	Y	0.339401	0.656	0.424	0.041	0.041
P54764	Ephrin type-A receptor 4	EPHA4	Q15223-Y436	Q15223	NECT1	436	Y	GPLGGSSYEEEEEEE	FALSE	FALSE	0.5633989911025342	FALSE	Y	Y	0.991366	0.656	0.424	0.041	0.041
P54764	Ephrin type-A receptor 4	EPHA4	Q15223-Y460	Q15223	NECT1	460	Y	VGGPHPKYDEDAKRP	FALSE	FALSE	0.5643210085639323	FALSE	Y	Y	0.988239	0.656	0.424	0.041	0.041
P54764	Ephrin type-A receptor 4	EPHA4	Q15223-Y468	Q15223	NECT1	468	Y	DEDAKRPYFTVDEAE	FALSE	FALSE	0.5559643408500823	FALSE	Y	Y	0.915217	0.656	0.424	0.041	0.041
P54764	Ephrin type-A receptor 4	EPHA4	Q15223-Y481	Q15223	NECT1	481	Y	AEARQDGYGDRTLGY	FALSE	FALSE	0.5620822185381142	FALSE	Y	Y	0.958489	0.656	0.424	0.041	0.041
P54764	Ephrin type-A receptor 4	EPHA4	Q15223-Y488	Q15223	NECT1	488	Y	YGDRTLGYQYDPEQL	FALSE	FALSE	0.5552301008993069	FALSE	Y	Y	0.909021	0.656	0.424	0.041	0.041
P54764	Ephrin type-A receptor 4	EPHA4	Q15223-Y490	Q15223	NECT1	490	Y	DRTLGYQYDPEQLDL	FALSE	FALSE	0.564882913325837	FALSE	Y	Y	0.982934	0.656	0.424	0.041	0.041
P54764	Ephrin type-A receptor 4	EPHA4	Q15256-Y44	Q15256	PTPRR	44	Y	SGKPVFIYKHSQDIE	FALSE	FALSE	0.6472741221199403	FALSE	Y	Y	0.990255	0.521	0.279	0.0515	0.1005
P54764	Ephrin type-A receptor 4	EPHA4	Q15256-Y62	Q15256	PTPRR	62	Y	DIAPQKIYRHSYHSS	FALSE	FALSE	0.6337884925298233	FALSE	Y	Y	0.975784	0.521	0.279	0.0515	0.1005
P54764	Ephrin type-A receptor 4	EPHA4	Q15256-Y370	Q15256	PTPRR	370	Y	REKVAMEYLQSASRI	FALSE	FALSE	0.6384202385615695	FALSE	Y	Y	0.945938	0.521	0.279	0.0515	0.1005
P54764	Ephrin type-A receptor 4	EPHA4	Q15256-Y504	Q15256	PTPRR	504	Y	KNEKCVLYWPEKRGI	FALSE	FALSE	0.6457628633528676	FALSE	Y	Y	0.988789	0.521	0.279	0.0515	0.1005
P54764	Ephrin type-A receptor 4	EPHA4	Q15256-Y547	Q15256	PTPRR	547	Y	HTQHVKHYWYTSWPD	FALSE	FALSE	0.6351496036409345	FALSE	Y	Y	0.981162	0.521	0.279	0.0515	0.1005
P54764	Ephrin type-A receptor 4	EPHA4	Q15262-Y805	Q15262	PTPRK	805	Y	VNAMDRSYADQSTLH	FALSE	FALSE	0.7771041223087983	FALSE	Y	Y	0.994899	0.627	0.345	0.0645	0.1005
P54764	Ephrin type-A receptor 4	EPHA4	Q15262-Y831	Q15262	PTPRK	831	Y	QHNFSPRYENHSATA	FALSE	FALSE	0.7827451557114067	FALSE	Y	Y	0.998027	0.627	0.345	0.0645	0.1005
P54764	Ephrin type-A receptor 4	EPHA4	Q15262-Y849	Q15262	PTPRK	849	Y	RLLDVPRYLCEGTES	FALSE	FALSE	0.7723561002317955	FALSE	Y	Y	0.989632	0.627	0.345	0.0645	0.1005
P54764	Ephrin type-A receptor 4	EPHA4	Q15262-Y858	Q15262	PTPRK	858	Y	CEGTESPYQTGQLHP	FALSE	FALSE	0.7740490831164591	FALSE	Y	Y	0.986103	0.627	0.345	0.0645	0.1005
P54764	Ephrin type-A receptor 4	EPHA4	Q15262-Y916	Q15262	PTPRK	916	Y	QNRAKNRYGNIIAYD	FALSE	FALSE	0.7811282586299936	FALSE	Y	Y	0.997608	0.627	0.345	0.0645	0.1005
P54764	Ephrin type-A receptor 4	EPHA4	Q15262-Y922	Q15262	PTPRK	922	Y	RYGNIIAYDHSRVIL	FALSE	FALSE	0.7753252322638908	FALSE	Y	Y	0.999028	0.627	0.345	0.0645	0.1005
P54764	Ephrin type-A receptor 4	EPHA4	Q15262-Y940	Q15262	PTPRK	940	Y	EDDPSSDYINANYID	FALSE	FALSE	0.7753252322638908	FALSE	Y	Y	0.999037	0.627	0.345	0.0645	0.1005
P54764	Ephrin type-A receptor 4	EPHA4	Q15262-Y945	Q15262	PTPRK	945	Y	SDYINANYIDGYQRP	FALSE	FALSE	0.7753252322638908	FALSE	Y	Y	0.999107	0.627	0.345	0.0645	0.1005
P54764	Ephrin type-A receptor 4	EPHA4	Q15262-Y1158	Q15262	PTPRK	1158	Y	VCEFKAAYFDMIRID	FALSE	FALSE	0.7771041223087983	FALSE	Y	Y	0.994999	0.627	0.345	0.0645	0.1005
P54764	Ephrin type-A receptor 4	EPHA4	Q15262-Y1294	Q15262	PTPRK	1294	Y	PEEGMLRYGPIQVEC	FALSE	FALSE	0.7762859404906164	FALSE	Y	Y	0.994266	0.627	0.345	0.0645	0.1005
P54764	Ephrin type-A receptor 4	EPHA4	Q15303-Y157	Q15303	ERBB4	157	Y	DQNKFLCYADTIHWQ	FALSE	FALSE	0.7178898370753677	TRUE	Y	Y	0.998516	0.659	0.513	0.0735	0.0715
P54764	Ephrin type-A receptor 4	EPHA4	Q15303-Y733	Q15303	ERBB4	733	Y	SGAFGTVYKGIWVPE	FALSE	FALSE	0.7137678544927739	TRUE	Y	Y	0.999396	0.659	0.513	0.0735	0.0715
P54764	Ephrin type-A receptor 4	EPHA4	Q15303-Y875	Q15303	ERBB4	875	Y	LEGDEKEYNADGGKM	FALSE	FALSE	0.7147787259642565	TRUE	Y	Y	0.997735	0.659	0.513	0.0735	0.0715
P54764	Ephrin type-A receptor 4	EPHA4	Q15303-Y984	Q15303	ERBB4	984	Y	MARDPQRYLVIQGDD	FALSE	FALSE	0.7180767057622364	TRUE	Y	Y	0.997046	0.659	0.513	0.0735	0.0715
P54764	Ephrin type-A receptor 4	EPHA4	Q15303-Y1022	Q15303	ERBB4	1022	Y	DMMDAEEYLVPQAFN	FALSE	FALSE	0.7147787259642565	TRUE	Y	Y	0.997781	0.659	0.513	0.0735	0.0715
P54764	Ephrin type-A receptor 4	EPHA4	Q15303-Y1035	Q15303	ERBB4	1035	Y	FNIPPPIYTSRARID	FALSE	FALSE	0.7147787259642565	TRUE	Y	Y	0.997696	0.659	0.513	0.0735	0.0715
P54764	Ephrin type-A receptor 4	EPHA4	Q15303-Y1056	Q15303	ERBB4	1056	Y	GHSPPPAYTPMSGNQ	FALSE	FALSE	0.7241528962384269	TRUE	Y	Y	0.995098	0.659	0.513	0.0735	0.0715
P54764	Ephrin type-A receptor 4	EPHA4	Q15303-Y1066	Q15303	ERBB4	1066	Y	MSGNQFVYRDGGFAA	FALSE	FALSE	0.7167787259642565	TRUE	Y	Y	0.997974	0.659	0.513	0.0735	0.0715
P54764	Ephrin type-A receptor 4	EPHA4	Q15303-Y1081	Q15303	ERBB4	1081	Y	EQGVSVPYRAPTSTI	FALSE	FALSE	0.7157084517939825	TRUE	Y	Y	0.996602	0.659	0.513	0.0735	0.0715
P54764	Ephrin type-A receptor 4	EPHA4	Q15303-Y1128	Q15303	ERBB4	1128	Y	EDSSTQRYSADPTVF	FALSE	FALSE	0.7196787259642565	TRUE	Y	Y	0.99814	0.659	0.513	0.0735	0.0715
P54764	Ephrin type-A receptor 4	EPHA4	Q15303-Y1150	Q15303	ERBB4	1150	Y	GELDEEGYMTPMRDK	FALSE	FALSE	0.7187787259642565	TRUE	Y	Y	0.997996	0.659	0.513	0.0735	0.0715
P54764	Ephrin type-A receptor 4	EPHA4	Q15303-Y1162	Q15303	ERBB4	1162	Y	RDKPKQEYLNPVEEN	FALSE	FALSE	0.7196787259642565	TRUE	Y	Y	0.998294	0.659	0.513	0.0735	0.0715
P54764	Ephrin type-A receptor 4	EPHA4	Q15303-Y1188	Q15303	ERBB4	1188	Y	QALDNPEYHNASNGP	FALSE	FALSE	0.7149964245738908	TRUE	Y	Y	0.99886	0.659	0.513	0.0735	0.0715
P54764	Ephrin type-A receptor 4	EPHA4	Q15303-Y1202	Q15303	ERBB4	1202	Y	PPKAEDEYVNEPLYL	FALSE	FALSE	0.7165519801294463	TRUE	Y	Y	0.99895	0.659	0.513	0.0735	0.0715
P54764	Ephrin type-A receptor 4	EPHA4	Q15303-Y1208	Q15303	ERBB4	1208	Y	EYVNEPLYLNTFANT	FALSE	FALSE	0.7190417851273159	TRUE	Y	Y	0.996237	0.659	0.513	0.0735	0.0715
P54764	Ephrin type-A receptor 4	EPHA4	Q15303-Y1221	Q15303	ERBB4	1221	Y	NTLGKAEYLKNNILS	FALSE	FALSE	0.7181453926309233	TRUE	Y	Y	0.997205	0.659	0.513	0.0735	0.0715
P54764	Ephrin type-A receptor 4	EPHA4	Q15303-Y1242	Q15303	ERBB4	1242	Y	KAFDNPDYWNHSLPP	FALSE	FALSE	0.7187787259642565	TRUE	Y	Y	0.997995	0.659	0.513	0.0735	0.0715
P54764	Ephrin type-A receptor 4	EPHA4	Q15303-Y1258	Q15303	ERBB4	1258	Y	STLQHPDYLQEYSTK	FALSE	FALSE	0.7190417851273159	TRUE	Y	Y	0.996265	0.659	0.513	0.0735	0.0715
P54764	Ephrin type-A receptor 4	EPHA4	Q15303-Y1262	Q15303	ERBB4	1262	Y	HPDYLQEYSTKYFYK	FALSE	FALSE	0.7194898370753677	TRUE	Y	Y	0.998623	0.659	0.513	0.0735	0.0715
P54764	Ephrin type-A receptor 4	EPHA4	Q15303-Y1266	Q15303	ERBB4	1266	Y	LQEYSTKYFYKQNGR	FALSE	FALSE	0.7241528962384269	TRUE	Y	Y	0.99498	0.659	0.513	0.0735	0.0715
P54764	Ephrin type-A receptor 4	EPHA4	Q15303-Y1268	Q15303	ERBB4	1268	Y	EYSTKYFYKQNGRIR	FALSE	FALSE	0.711678965603885	TRUE	Y	Y	0.999438	0.659	0.513	0.0735	0.0715
P54764	Ephrin type-A receptor 4	EPHA4	Q15303-Y1284	Q15303	ERBB4	1284	Y	IVAENPEYLSEFSLK	FALSE	FALSE	0.7233347144202452	TRUE	Y	Y	0.99449	0.659	0.513	0.0735	0.0715
P54764	Ephrin type-A receptor 4	EPHA4	Q15303-Y1301	Q15303	ERBB4	1301	Y	TVLPPPPYRHRNTVV	FALSE	FALSE	0.7188195629050936	TRUE	Y	Y	0.995786	0.659	0.513	0.0735	0.0715
P54764	Ephrin type-A receptor 4	EPHA4	Q15375-Y201	Q15375	EPHA7	201	Y	ALVSVKVYYKKCWSI	FALSE	FALSE	0.8175393878223247	TRUE	Y	Y	0.998176	0.743	0.619	0.074	0.0825
P54764	Ephrin type-A receptor 4	EPHA4	Q15375-Y202	Q15375	EPHA7	202	Y	LVSVKVYYKKCWSII	FALSE	FALSE	0.8175389604718973	TRUE	Y	Y	0.998722	0.743	0.619	0.074	0.0825
P54764	Ephrin type-A receptor 4	EPHA4	Q15375-Y597	Q15375	EPHA7	597	Y	QEGDEELYFHFKFPG	FALSE	FALSE	0.8156659390488759	TRUE	Y	Y	0.99719	0.743	0.619	0.074	0.0825
P54764	Ephrin type-A receptor 4	EPHA4	Q15375-Y608	Q15375	EPHA7	608	Y	KFPGTKTYIDPETYE	FALSE	FALSE	0.8189846126458104	TRUE	Y	Y	0.999431	0.743	0.619	0.074	0.0825
P54764	Ephrin type-A receptor 4	EPHA4	Q15375-Y614	Q15375	EPHA7	614	Y	TYIDPETYEDPNRAV	FALSE	FALSE	0.8243712667811489	TRUE	Y	Y	0.999626	0.743	0.619	0.074	0.0825
P54764	Ephrin type-A receptor 4	EPHA4	Q15375-Y671	Q15375	EPHA7	671	Y	IKTLKVGYTEKQRRD	FALSE	FALSE	0.8168087961917331	TRUE	Y	Y	0.995573	0.743	0.619	0.074	0.0825
P54764	Ephrin type-A receptor 4	EPHA4	Q15375-Y748	Q15375	EPHA7	748	Y	GIAAGMRYLADMGYV	FALSE	FALSE	0.8155739477068846	TRUE	Y	Y	0.991118	0.743	0.619	0.074	0.0825
P54764	Ephrin type-A receptor 4	EPHA4	Q15375-Y754	Q15375	EPHA7	754	Y	RYLADMGYVHRDLAA	FALSE	FALSE	0.8141393878223246	TRUE	Y	Y	0.997834	0.743	0.619	0.074	0.0825
P54764	Ephrin type-A receptor 4	EPHA4	Q15375-Y791	Q15375	EPHA7	791	Y	EDDPEAVYTTTGGKI	FALSE	FALSE	0.8176393878223247	TRUE	Y	Y	0.998107	0.743	0.619	0.074	0.0825
P54764	Ephrin type-A receptor 4	EPHA4	Q15375-Y810	Q15375	EPHA7	810	Y	TAPEAIQYRKFTSAS	FALSE	FALSE	0.8141393878223246	TRUE	Y	Y	0.997591	0.743	0.619	0.074	0.0825
P54764	Ephrin type-A receptor 4	EPHA4	Q15375-4-Y597	Q15375-4	EPHA7-4	597	Y	QEGDEELYFHCTKTY	FALSE	FALSE	0.5303244373394714	FALSE	Y	Y	0.948065	0.743	0.619	0.041	0.041
P54764	Ephrin type-A receptor 4	EPHA4	Q15382-Y14	Q15382	RHEB	14	Y	RKIAILGYRSVGKSS	FALSE	FALSE	0.508800747143382	FALSE	Y	Y	0.984143	0.51	0.302	0.041	0.1005
P54764	Ephrin type-A receptor 4	EPHA4	Q15399-Y56	Q15399	TLR1	56	Y	ILNISQNYISELWTS	FALSE	FALSE	0.545607236843978	FALSE	Y	Y	0.947761	0.538	0.256	0.052	0.082
P54764	Ephrin type-A receptor 4	EPHA4	Q15399-Y691	Q15399	TLR1	691	Y	ITCIEKSYKSIFVLS	FALSE	FALSE	0.5561199598945966	FALSE	Y	Y	0.992939	0.538	0.256	0.052	0.082
P54764	Ephrin type-A receptor 4	EPHA4	Q15465-Y253	Q15465	SHH	253	Y	DGAKKVFYVIETREP	FALSE	FALSE	0.5779718594758455	FALSE	Y	Y	0.990887	0.503	0.45	0.041	0.099
P54764	Ephrin type-A receptor 4	EPHA4	Q15465-Y316	Q15465	SHH	316	Y	VRPGQRVYVVAERDG	FALSE	FALSE	0.5882341303730049	FALSE	Y	Y	0.995046	0.503	0.45	0.041	0.099
P54764	Ephrin type-A receptor 4	EPHA4	Q15654-Y55	Q15654	TRIP6	55	Y	PLPSEQCYQAPGGPE	FALSE	FALSE	0.6034710262847109	FALSE	Y	Y	0.979849	0.472	0.288	0.149	0.062
P54764	Ephrin type-A receptor 4	EPHA4	Q15654-Y123	Q15654	TRIP6	123	Y	RRPDRQAYEPPPPPA	FALSE	FALSE	0.6062938684153316	FALSE	Y	Y	0.988793	0.472	0.288	0.149	0.062
P54764	Ephrin type-A receptor 4	EPHA4	Q15654-Y131	Q15654	TRIP6	131	Y	EPPPPPAYRTGSLKP	FALSE	FALSE	0.6046138834275678	FALSE	Y	Y	0.944258	0.472	0.288	0.149	0.062
P54764	Ephrin type-A receptor 4	EPHA4	Q15654-Y149	Q15654	TRIP6	149	Y	SPLPASPYGGPTPAS	FALSE	FALSE	0.6051853119989964	FALSE	Y	Y	0.968653	0.472	0.288	0.149	0.062
P54764	Ephrin type-A receptor 4	EPHA4	Q15654-Y157	Q15654	TRIP6	157	Y	GGPTPASYTTASTPA	FALSE	FALSE	0.6018486660362636	FALSE	Y	Y	0.939809	0.472	0.288	0.149	0.062
P54764	Ephrin type-A receptor 4	EPHA4	Q15654-Y213	Q15654	TRIP6	213	Y	GEVWGPGYRSQREPG	FALSE	FALSE	0.594233561019898	FALSE	Y	Y	0.892267	0.472	0.288	0.149	0.062
P54764	Ephrin type-A receptor 4	EPHA4	Q15654-Y275	Q15654	TRIP6	275	Y	NHPPSGEYFGQCGGC	FALSE	FALSE	0.5995946977822952	FALSE	Y	Y	0.91591	0.472	0.288	0.149	0.062
P54764	Ephrin type-A receptor 4	EPHA4	Q15654-Y320	Q15654	TRIP6	320	Y	QLRGQHFYAVERRAY	FALSE	FALSE	0.6051853119989964	FALSE	Y	Y	0.967115	0.472	0.288	0.149	0.062
P54764	Ephrin type-A receptor 4	EPHA4	Q15654-Y332	Q15654	TRIP6	332	Y	RAYCEGCYVATLEKC	FALSE	FALSE	0.6061527462300234	FALSE	Y	Y	0.990845	0.472	0.288	0.149	0.062
P54764	Ephrin type-A receptor 4	EPHA4	Q15678-Y13	Q15678	PTN14	13	Y	KLRRTRRYNVLSKNC	FALSE	FALSE	0.5767682772310235	FALSE	Y	Y	0.865944	0.381	0.281	0.0515	0.1005
P54764	Ephrin type-A receptor 4	EPHA4	Q15678-Y425	Q15678	PTN14	425	Y	SDIMRADYIPSHRHS	FALSE	FALSE	0.6007494791385845	FALSE	Y	Y	0.984256	0.381	0.281	0.0515	0.1005
P54764	Ephrin type-A receptor 4	EPHA4	Q15678-Y439	Q15678	PTN14	439	Y	SAIIVPSYRPTPDYE	FALSE	FALSE	0.6038697573983365	FALSE	Y	Y	0.944294	0.381	0.281	0.0515	0.1005
P54764	Ephrin type-A receptor 4	EPHA4	Q15678-Y445	Q15678	PTN14	445	Y	SYRPTPDYETVMRQM	FALSE	FALSE	0.6042809344278783	FALSE	Y	Y	0.988847	0.381	0.281	0.0515	0.1005
P54764	Ephrin type-A receptor 4	EPHA4	Q15678-Y485	Q15678	PTN14	485	Y	NQPEDLVYSQPEMRE	FALSE	FALSE	0.6052030907316698	FALSE	Y	Y	0.974221	0.381	0.281	0.0515	0.1005
P54764	Ephrin type-A receptor 4	EPHA4	Q15678-Y496	Q15678	PTN14	496	Y	EMRERHPYTVPYGPQ	FALSE	FALSE	0.5878505092919846	FALSE	Y	Y	0.910751	0.381	0.281	0.0515	0.1005
P54764	Ephrin type-A receptor 4	EPHA4	Q15678-Y506	Q15678	PTN14	506	Y	PYGPQGVYSNKLVSP	FALSE	FALSE	0.6052030907316698	FALSE	Y	Y	0.960511	0.381	0.281	0.0515	0.1005
P54764	Ephrin type-A receptor 4	EPHA4	Q15678-Y589	Q15678	PTN14	589	Y	LASHRHKYVSGSSPD	FALSE	FALSE	0.6052030907316698	FALSE	Y	Y	0.966266	0.381	0.281	0.0515	0.1005
P54764	Ephrin type-A receptor 4	EPHA4	Q15678-Y733	Q15678	PTN14	733	Y	MLREKMEYSAQLQAA	FALSE	FALSE	0.5987452179731337	FALSE	Y	Y	0.938936	0.381	0.281	0.0515	0.1005
P54764	Ephrin type-A receptor 4	EPHA4	Q15678-Y913	Q15678	PTN14	913	Y	EGMVFTEYEQIPKKK	FALSE	FALSE	0.6059850503378081	FALSE	Y	Y	0.990284	0.381	0.281	0.0515	0.1005
P54764	Ephrin type-A receptor 4	EPHA4	Q15700-Y180	Q15700	DLG2	180	Y	AGSIVRLYVRRRRPI	FALSE	FALSE	0.749339038514192	FALSE	Y	Y	0.994745	0.695	0.295	0.0645	0.08700000000000001
P54764	Ephrin type-A receptor 4	EPHA4	Q15700-Y327	Q15700	DLG2	327	Y	PPISPGRYSPIPKHM	FALSE	FALSE	0.7530265538998913	FALSE	Y	Y	0.986916	0.695	0.295	0.0645	0.08700000000000001
P54764	Ephrin type-A receptor 4	EPHA4	Q15700-Y340	Q15700	DLG2	340	Y	HMLVDDDYTRPPEPV	FALSE	FALSE	0.7350160688229197	FALSE	Y	Y	0.985006	0.695	0.295	0.0645	0.08700000000000001
P54764	Ephrin type-A receptor 4	EPHA4	Q15700-Y348	Q15700	DLG2	348	Y	TRPPEPVYSTVNKLC	FALSE	FALSE	0.7435046402514912	FALSE	Y	Y	0.974608	0.695	0.295	0.0645	0.08700000000000001
P54764	Ephrin type-A receptor 4	EPHA4	Q15700-Y719	Q15700	DLG2	719	Y	TTRPKRDYEVDGRDY	FALSE	FALSE	0.7583710857416851	FALSE	Y	Y	0.997415	0.695	0.295	0.0645	0.08700000000000001
P54764	Ephrin type-A receptor 4	EPHA4	Q15700-Y726	Q15700	DLG2	726	Y	YEVDGRDYHFVISRE	FALSE	FALSE	0.751339038514192	FALSE	Y	Y	0.993464	0.695	0.295	0.0645	0.08700000000000001
P54764	Ephrin type-A receptor 4	EPHA4	Q15735-Y667	Q15735	PI5PA	667	Y	FDVGTNKYDTSAKKR	FALSE	FALSE	0.5117432735308687	FALSE	Y	Y	0.991241	0.614	0.327	0.041	0.113
P54764	Ephrin type-A receptor 4	EPHA4	Q15750-Y179	Q15750	TAB1	179	Y	VLLNNKLYVANVGTN	FALSE	FALSE	0.7696766658653659	FALSE	Y	Y	0.994404	0.418	0.378	0.0525	0.101
P54764	Ephrin type-A receptor 4	EPHA4	Q15750-Y481	Q15750	TAB1	481	Y	EDGRVEPYVDFAEFY	FALSE	FALSE	0.7596594353168079	FALSE	Y	Y	0.983539	0.418	0.378	0.0525	0.101
P54764	Ephrin type-A receptor 4	EPHA4	Q15750-Y488	Q15750	TAB1	488	Y	YVDFAEFYRLWSVDH	FALSE	FALSE	0.7716975305549031	FALSE	Y	Y	0.962915	0.418	0.378	0.0525	0.101
P54764	Ephrin type-A receptor 4	EPHA4	Q15759-Y182	Q15759	MK11	182	Y	ADEEMTGYVATRWYR	FALSE	FALSE	0.6764790721076247	TRUE	Y	Y	0.940456	0.395	0.363	0.051	0.0935
P54764	Ephrin type-A receptor 4	EPHA4	Q15768-S268	Q15768	EFNB3	268	S	SRHPGPGSFGRGGSL	FALSE	FALSE	0.6499919290725837	FALSE	Y	S/T	1.33038e-11	0.521	0.48	0.129	0.316
P54764	Ephrin type-A receptor 4	EPHA4	Q15768-S274	Q15768	EFNB3	274	S	GSFGRGGSLGLGGGG	FALSE	FALSE	0.6499919290725837	FALSE	Y	S/T	1.28257e-11	0.521	0.48	0.129	0.316
P54764	Ephrin type-A receptor 4	EPHA4	Q15768-Y311	Q15768	EFNB3	311	Y	DPPFCPHYEKVSGDY	FALSE	FALSE	0.9178389546272544	FALSE	Y	Y	0.998104	0.521	0.48	0.129	0.316
P54764	Ephrin type-A receptor 4	EPHA4	Q15768-Y318	Q15768	EFNB3	318	Y	YEKVSGDYGHPVYIV	FALSE	FALSE	0.9178389546272544	FALSE	Y	Y	0.998074	0.521	0.48	0.129	0.316
P54764	Ephrin type-A receptor 4	EPHA4	Q15768-Y323	Q15768	EFNB3	323	Y	GDYGHPVYIVQDGPP	FALSE	FALSE	0.9140385401294716	FALSE	Y	Y	0.998831	0.521	0.48	0.129	0.316
P54764	Ephrin type-A receptor 4	EPHA4	Q15768-Y337	Q15768	EFNB3	337	Y	PQSPPNIYYKV____	FALSE	FALSE	0.9159341927224924	FALSE	Y	Y	0.996515	0.521	0.48	0.129	0.316
P54764	Ephrin type-A receptor 4	EPHA4	Q15768-Y338	Q15768	EFNB3	338	Y	QSPPNIYYKV_____	FALSE	FALSE	0.9178389546272544	FALSE	Y	Y	0.998286	0.521	0.48	0.129	0.316
P54764	Ephrin type-A receptor 4	EPHA4	Q15796-Y102	Q15796	SMAD2	102	Y	QWDTTGLYSFSEQTR	FALSE	FALSE	0.6864474537294766	FALSE	Y	Y	0.981366	0.433	0.424	0.0445	0.07050000000000001
P54764	Ephrin type-A receptor 4	EPHA4	Q15796-Y128	Q15796	SMAD2	128	Y	KGLPHVIYCRLWRWP	FALSE	FALSE	0.6998236683751324	FALSE	Y	Y	0.992422	0.433	0.424	0.0445	0.07050000000000001
P54764	Ephrin type-A receptor 4	EPHA4	Q15796-Y165	Q15796	SMAD2	165	Y	DEVCVNPYHYQRVET	FALSE	FALSE	0.6930059355609667	FALSE	Y	Y	0.988363	0.433	0.424	0.0445	0.07050000000000001
P54764	Ephrin type-A receptor 4	EPHA4	Q15811-Y922	Q15811	ITSN1	922	Y	GLQAQALYPWRAKKD	FALSE	FALSE	0.636775883137256	FALSE	Y	Y	0.748991	0.683	0.4	0.041	0.099
P54764	Ephrin type-A receptor 4	EPHA4	Q15811-Y1132	Q15811	ITSN1	1132	Y	IGWFPANYVKLLSPG	FALSE	FALSE	0.6476902735365754	FALSE	Y	Y	0.994382	0.683	0.4	0.041	0.099
P54764	Ephrin type-A receptor 4	EPHA4	Q15811-Y1208	Q15811	ITSN1	1208	Y	VGLFPSNYVKLTTDM	FALSE	FALSE	0.6517488815951833	FALSE	Y	Y	0.99218	0.683	0.4	0.041	0.099
P54764	Ephrin type-A receptor 4	EPHA4	Q15818-Y344	Q15818	NPTX1	344	Y	SGENLAPYHPIKPQG	FALSE	FALSE	0.8061556341192699	FALSE	Y	Y	0.990667	0.609	0.346	0.0635	0.041
P54764	Ephrin type-A receptor 4	EPHA4	Q15831-Y36	Q15831	STK11	36	Y	IDSTEVIYQPRRKRA	FALSE	FALSE	0.6549375358670808	TRUE	Y	Y	0.960523	0.472	0.468	0.051	0.08800000000000001
P54764	Ephrin type-A receptor 4	EPHA4	Q15910-Y23	Q15910	EZH2	23	Y	RKRVKSEYMRLRQLK	FALSE	FALSE	0.6646407097720789	FALSE	Y	Y	0.986647	0.395	0.418	0.046	0.063
P54764	Ephrin type-A receptor 4	EPHA4	Q15910-Y244	Q15910	EZH2	244	Y	AEELKEKYKELTEQQ	FALSE	FALSE	0.6694471602955506	FALSE	Y	Y	0.995502	0.395	0.418	0.046	0.063
P54764	Ephrin type-A receptor 4	EPHA4	Q15910-Y641	Q15910	EZH2	641	Y	KNEFISEYCGEIISQ	FALSE	FALSE	0.666432874581265	FALSE	Y	Y	0.990845	0.395	0.418	0.046	0.063
P54764	Ephrin type-A receptor 4	EPHA4	Q15910-Y696	Q15910	EZH2	696	Y	HSVNPNCYAKVMMVN	FALSE	FALSE	0.6666407097720789	FALSE	Y	Y	0.988459	0.395	0.418	0.046	0.063
P54764	Ephrin type-A receptor 4	EPHA4	Q15911-Y293	Q15911	ZFHX3	293	Y	LCKLSFGYVRSFVTH	FALSE	FALSE	0.6822078283883769	FALSE	Y	Y	0.95594	0.402	0.329	0.0935	0.041
P54764	Ephrin type-A receptor 4	EPHA4	Q15911-Y2209	Q15911	ZFHX3	2209	Y	QRNKDSPYNFSNPPI	FALSE	FALSE	0.6745484004671184	FALSE	Y	Y	0.870637	0.402	0.329	0.0935	0.041
P54764	Ephrin type-A receptor 4	EPHA4	Q15915-Y9	Q15915	ZIC1	9	Y	LLDAGPQYPAIGVTT	FALSE	FALSE	0.6881062875148974	FALSE	Y	Y	0.251619	0.379	0.334	0.065	0.0605
P54764	Ephrin type-A receptor 4	EPHA4	Q16270-Y117	Q16270	IBP7	117	Y	VCVCKSRYPVCGSDG	FALSE	FALSE	0.567672362126263	FALSE	Y	Y	0.924983	0.369	0.363	0.041	0.083
P54764	Ephrin type-A receptor 4	EPHA4	Q16270-Y201	Q16270	IBP7	201	Y	NKVKRGHYGVQRTEL	FALSE	FALSE	0.5649375234363129	FALSE	Y	Y	0.993727	0.369	0.363	0.041	0.083
P54764	Ephrin type-A receptor 4	EPHA4	Q16288-Y131	Q16288	NTRK3	131	Y	AKNPHLRYINLSSNR	FALSE	FALSE	0.7402264949341945	TRUE	Y	Y	0.998905	0.56	0.56	0.065	0.041
P54764	Ephrin type-A receptor 4	EPHA4	Q16288-Y516	Q16288	NTRK3	516	Y	PVIENPQYFRQGHNC	FALSE	FALSE	0.7350194967528737	TRUE	Y	Y	0.971171	0.56	0.56	0.065	0.041
P54764	Ephrin type-A receptor 4	EPHA4	Q16288-Y558	Q16288	NTRK3	558	Y	KVFLAECYNLSPTKD	FALSE	FALSE	0.7300098735873684	TRUE	Y	Y	0.989766	0.56	0.56	0.065	0.041
P54764	Ephrin type-A receptor 4	EPHA4	Q16288-Y705	Q16288	NTRK3	705	Y	FGMSRDVYSTDYYRL	FALSE	FALSE	0.7311838605154731	TRUE	Y	Y	0.996293	0.56	0.56	0.065	0.041
P54764	Ephrin type-A receptor 4	EPHA4	Q16288-Y709	Q16288	NTRK3	709	Y	RDVYSTDYYRLFNPS	FALSE	FALSE	0.744501242408942	TRUE	Y	Y	0.998161	0.56	0.56	0.065	0.041
P54764	Ephrin type-A receptor 4	EPHA4	Q16288-Y710	Q16288	NTRK3	710	Y	DVYSTDYYRLFNPSG	FALSE	FALSE	0.7347838605154731	TRUE	Y	Y	0.995513	0.56	0.56	0.065	0.041
P54764	Ephrin type-A receptor 4	EPHA4	Q16288-Y800	Q16288	NTRK3	800	Y	RVCPKEVYDVMLGCW	FALSE	FALSE	0.7375435108072104	TRUE	Y	Y	0.99932	0.56	0.56	0.065	0.041
P54764	Ephrin type-A receptor 4	EPHA4	Q16288-2-Y597	Q16288-2	NTRK3-2	597	Y	KPLNHGIYVEDVNVY	FALSE	FALSE	0.5735640297494009	FALSE	Y	Y	0.995342	0.56	0.56	0.041	0.041
P54764	Ephrin type-A receptor 4	EPHA4	Q16288-2-Y604	Q16288-2	NTRK3-2	604	Y	YVEDVNVYFSKGRHG	FALSE	FALSE	0.5635268789785961	FALSE	Y	Y	0.960901	0.56	0.56	0.041	0.041
P54764	Ephrin type-A receptor 4	EPHA4	Q16394-Y131	Q16394	EXT1	131	Y	GEKIAESYQNILAAI	FALSE	FALSE	0.5204410105064772	FALSE	Y	Y	0.986692	0.544	0.431	0.041	0.041
P54764	Ephrin type-A receptor 4	EPHA4	Q16478-Y355	Q16478	GRIK5	355	Y	NYLRMVEYDGLTGRV	FALSE	FALSE	0.5240927086944709	FALSE	Y	Y	0.992132	0.728	0.206	0.041	0.0685
P54764	Ephrin type-A receptor 4	EPHA4	Q16478-Y891	Q16478	GRIK5	891	Y	RLSNGKLYSAGAGGD	FALSE	FALSE	0.5123110946546564	FALSE	Y	Y	0.981575	0.728	0.206	0.041	0.0685
P54764	Ephrin type-A receptor 4	EPHA4	Q16539-Y182	Q16539	MK14	182	Y	TDDEMTGYVATRWYR	FALSE	FALSE	0.6649957777084192	TRUE	Y	Y	0.940237	0.509	0.404	0.051	0.0935
P54764	Ephrin type-A receptor 4	EPHA4	Q16539-Y323	Q16539	MK14	323	Y	DEPVADPYDQSFESR	FALSE	FALSE	0.6678967266525518	TRUE	Y	Y	0.971947	0.509	0.404	0.051	0.0935
P54764	Ephrin type-A receptor 4	EPHA4	Q16539-2-Y182	Q16539-2	MK14-2	182	Y	TDDEMTGYVATRWYR	FALSE	FALSE	0.7279507053077057	FALSE	Y	Y	0.894134	0.509	0.404	0.051	0.0935
P54764	Ephrin type-A receptor 4	EPHA4	Q16555-Y32	Q16555	DPYL2	32	Y	VNDDQSFYADIYMED	FALSE	FALSE	0.7096701065622517	FALSE	Y	Y	0.977258	0.442	0.46	0.0515	0.0535
P54764	Ephrin type-A receptor 4	EPHA4	Q16555-Y431	Q16555	DPYL2	431	Y	THNSSLEYNIFEGME	FALSE	FALSE	0.7090734577663733	FALSE	Y	Y	0.935574	0.442	0.46	0.0515	0.0535
P54764	Ephrin type-A receptor 4	EPHA4	Q16555-Y479	Q16555	DPYL2	479	Y	KPFPDFVYKRIKARS	FALSE	FALSE	0.7114400169651703	FALSE	Y	Y	0.988331	0.442	0.46	0.0515	0.0535
P54764	Ephrin type-A receptor 4	EPHA4	Q16555-Y499	Q16555	DPYL2	499	Y	RGVPRGLYDGPVCEV	FALSE	FALSE	0.7134400169651703	FALSE	Y	Y	0.986277	0.442	0.46	0.0515	0.0535
P54764	Ephrin type-A receptor 4	EPHA4	Q16566-Y32	Q16566	KCC4	32	Y	TASLVPDYWIDGSNR	FALSE	FALSE	0.6840726250364528	TRUE	Y	Y	0.980747	0.494	0.345	0.0795	0.046
P54764	Ephrin type-A receptor 4	EPHA4	Q16620-Y516	Q16620	NTRK2	516	Y	PVIENPQYFGITNSQ	FALSE	FALSE	0.8513924945915614	TRUE	Y	Y	0.995012	0.775	0.597	0.074	0.041
P54764	Ephrin type-A receptor 4	EPHA4	Q16620-Y558	Q16620	NTRK2	558	Y	KVFLAECYNLCPEQD	FALSE	FALSE	0.8513924945915614	TRUE	Y	Y	0.995838	0.775	0.597	0.074	0.041
P54764	Ephrin type-A receptor 4	EPHA4	Q16620-Y702	Q16620	NTRK2	702	Y	FGMSRDVYSTDYYRV	FALSE	FALSE	0.8610981733301669	TRUE	Y	Y	0.998687	0.775	0.597	0.074	0.041
P54764	Ephrin type-A receptor 4	EPHA4	Q16620-Y706	Q16620	NTRK2	706	Y	RDVYSTDYYRVGGHT	FALSE	FALSE	0.8614271588374134	TRUE	Y	Y	0.999302	0.775	0.597	0.074	0.041
P54764	Ephrin type-A receptor 4	EPHA4	Q16620-Y707	Q16620	NTRK2	707	Y	DVYSTDYYRVGGHTM	FALSE	FALSE	0.8595981733301669	TRUE	Y	Y	0.998785	0.775	0.597	0.074	0.041
P54764	Ephrin type-A receptor 4	EPHA4	Q16620-Y817	Q16620	NTRK2	817	Y	LAKASPVYLDILG__	FALSE	FALSE	0.8511258279248947	TRUE	Y	Y	0.996815	0.775	0.597	0.074	0.041
P54764	Ephrin type-A receptor 4	EPHA4	Q16637-Y43	Q16637	SMN	43	Y	DTALIKAYDKAVASF	FALSE	FALSE	0.5701745279115721	FALSE	Y	Y	0.996232	0.577	0.24	0.041	0.063
P54764	Ephrin type-A receptor 4	EPHA4	Q16637-Y109	Q16637	SMN	109	Y	WSEDGCIYPATIASI	FALSE	FALSE	0.5506880036029141	FALSE	Y	Y	0.580836	0.577	0.24	0.041	0.063
P54764	Ephrin type-A receptor 4	EPHA4	Q16637-Y127	Q16637	SMN	127	Y	RETCVVVYTGYGNRE	FALSE	FALSE	0.5657341519770661	FALSE	Y	Y	0.989011	0.577	0.24	0.041	0.063
P54764	Ephrin type-A receptor 4	EPHA4	Q16637-Y130	Q16637	SMN	130	Y	CVVVYTGYGNREEQN	FALSE	FALSE	0.5634988694861293	FALSE	Y	Y	0.979481	0.577	0.24	0.041	0.063
P54764	Ephrin type-A receptor 4	EPHA4	Q16643-Y32	Q16643	DREB	32	Y	SAADWALYTYEDGSD	FALSE	FALSE	0.5664568373890971	FALSE	Y	Y	0.980567	0.653	0.41	0.041	0.041
P54764	Ephrin type-A receptor 4	EPHA4	Q16643-Y65	Q16643	DREB	65	Y	FENQKVMYGFCSVKD	FALSE	FALSE	0.5515332389457683	FALSE	Y	Y	0.81046	0.653	0.41	0.041	0.041
P54764	Ephrin type-A receptor 4	EPHA4	Q16643-Y163	Q16643	DREB	163	Y	AEPVGTTYQKTDAAV	FALSE	FALSE	0.5644205230259535	FALSE	Y	Y	0.971905	0.653	0.41	0.041	0.041
P54764	Ephrin type-A receptor 4	EPHA4	Q16643-Y597	Q16643	DREB	597	Y	GTQASEGYFSQSQEE	FALSE	FALSE	0.5588211611752397	FALSE	Y	Y	0.88218	0.653	0.41	0.041	0.041
P54764	Ephrin type-A receptor 4	EPHA4	Q16643-Y622	Q16643	DREB	622	Y	KAPPPVFYNKPPEID	FALSE	FALSE	0.5614835129982358	FALSE	Y	Y	0.897421	0.653	0.41	0.041	0.041
P54764	Ephrin type-A receptor 4	EPHA4	Q16650-Y425	Q16650	TBR1	425	Y	QIVPGARYAMAGSFL	FALSE	FALSE	0.7312347710524832	FALSE	Y	Y	0.98451	0.643	0.392	0.0515	0.041
P54764	Ephrin type-A receptor 4	EPHA4	Q16650-Y440	Q16650	TBR1	440	Y	QDQFVSNYAKARFHP	FALSE	FALSE	0.7481898922484161	FALSE	Y	Y	0.99111	0.643	0.392	0.0515	0.041
P54764	Ephrin type-A receptor 4	EPHA4	Q16650-Y632	Q16650	TBR1	632	Y	DSSDSGIYEQAKRRR	FALSE	FALSE	0.7518978289171611	FALSE	Y	Y	0.996415	0.643	0.392	0.0515	0.041
P54764	Ephrin type-A receptor 4	EPHA4	Q16659-Y182	Q16659	MK06	182	Y	ARIMDPHYSHKGHLS	FALSE	FALSE	0.5157956924723749	TRUE	Y	Y	0.98857	0.395	0.328	0.041	0.0935
P54764	Ephrin type-A receptor 4	EPHA4	Q16659-Y209	Q16659	MK06	209	Y	LLLSPNNYTKAIDMW	FALSE	FALSE	0.5169343479345598	TRUE	Y	Y	0.973731	0.395	0.328	0.041	0.0935
P54764	Ephrin type-A receptor 4	EPHA4	Q16659-Y357	Q16659	MK06	357	Y	HIYNWERYHDCQFSE	FALSE	FALSE	0.5137956924723749	TRUE	Y	Y	0.990363	0.395	0.328	0.041	0.0935
P54764	Ephrin type-A receptor 4	EPHA4	Q16659-Y453	Q16659	MK06	453	Y	YKTRSSSYLDNLVWR	FALSE	FALSE	0.5166677309591337	TRUE	Y	Y	0.919073	0.395	0.328	0.041	0.0935
P54764	Ephrin type-A receptor 4	EPHA4	Q16659-Y467	Q16659	MK06	467	Y	RESEVNHYYEPKLII	FALSE	FALSE	0.5119057765059885	TRUE	Y	Y	0.987718	0.395	0.328	0.041	0.0935
P54764	Ephrin type-A receptor 4	EPHA4	Q16659-Y468	Q16659	MK06	468	Y	ESEVNHYYEPKLIID	FALSE	FALSE	0.5130882727603041	TRUE	Y	Y	0.992188	0.395	0.328	0.041	0.0935
P54764	Ephrin type-A receptor 4	EPHA4	Q16720-Y443	Q16720	AT2B3	443	Y	AVTISLAYSVKKMMK	FALSE	FALSE	0.5584597979484927	FALSE	Y	Y	0.982964	0.561	0.125	0.107	0.05849999999999999
P54764	Ephrin type-A receptor 4	EPHA4	Q16720-Y1126	Q16720	AT2B3	1126	Y	KAFRSSLYEGLEKPE	FALSE	FALSE	0.5908155381006548	FALSE	Y	Y	0.997586	0.561	0.125	0.107	0.05849999999999999
P54764	Ephrin type-A receptor 4	EPHA4	Q16799-Y368	Q16799	RTN1	368	Y	KEAKGLSYETAENPR	FALSE	FALSE	0.5428106180026686	FALSE	Y	Y	0.989924	0.325	0.654	0.065	0.041
P54764	Ephrin type-A receptor 4	EPHA4	Q16827-Y1185	Q16827	PTPRO	1185	Y	MVQTEEQYIFIHQCV	FALSE	FALSE	0.7227574750870441	FALSE	Y	Y	0.994814	0.669	0.467	0.0515	0.1005
P54764	Ephrin type-A receptor 4	EPHA4	Q16827-Y1210	Q16827	PTPRO	1210	Y	FCISDVIYENVSKS_	FALSE	FALSE	0.722761324657669	FALSE	Y	Y	0.995912	0.669	0.467	0.0515	0.1005
P54764	Ephrin type-A receptor 4	EPHA4	Q16828-Y255	Q16828	DUS6	255	Y	ENAGEFKYKQIPISD	FALSE	FALSE	0.5757907059984433	FALSE	Y	Y	0.989813	0.379	0.367	0.041	0.08600000000000001
P54764	Ephrin type-A receptor 4	EPHA4	Q16832-Y471	Q16832	DDR2	471	Y	EQGSNSTYDRIFPLR	FALSE	FALSE	0.5068839323895131	TRUE	Y	Y	0.999524	0.464	0.513	0.041	0.041
P54764	Ephrin type-A receptor 4	EPHA4	Q16832-Y740	Q16832	DDR2	740	Y	RNLYSGDYYRIQGRA	FALSE	FALSE	0.5019479308590765	TRUE	Y	Y	0.999098	0.464	0.513	0.041	0.041
P54764	Ephrin type-A receptor 4	EPHA4	Q16849-Y345	Q16849	PTPRN	345	Y	LAAVLAGYGVELRQL	FALSE	FALSE	0.66702781026174085	FALSE	Y	Y	0.926543	0.661	0.247	0.0515	0.1005
P54764	Ephrin type-A receptor 4	EPHA4	Q16849-Y628	Q16849	PTPRN	628	Y	HGDTTFEYQDLCRQH	FALSE	FALSE	0.6757683586022892	FALSE	Y	Y	0.965025	0.661	0.247	0.0515	0.1005
P54764	Ephrin type-A receptor 4	EPHA4	Q16849-Y746	Q16849	PTPRN	746	Y	RHPDFLPYDHARIKL	FALSE	FALSE	0.6868946602546471	FALSE	Y	Y	0.987314	0.661	0.247	0.0515	0.1005
P54764	Ephrin type-A receptor 4	EPHA4	Q16849-Y919	Q16849	PTPRN	919	Y	GAGRTGTYILIDMVL	FALSE	FALSE	0.6922879485639665	FALSE	Y	Y	0.995368	0.661	0.247	0.0515	0.1005
P54764	Ephrin type-A receptor 4	EPHA4	Q17R89-Y504	Q17R89	RHG44	504	Y	DNMMLEFYKKDGLRK	FALSE	FALSE	0.5470754920981673	FALSE	Y	Y	0.987408	0.645	0.399	0.041	0.041
P54764	Ephrin type-A receptor 4	EPHA4	Q17RB8-Y227	Q17RB8	LONF1	227	Y	ELLHQGRYREALAAA	FALSE	FALSE	0.5280841887459772	FALSE	Y	Y	0.965256	0.841	0.467	0.041	0.041
P54764	Ephrin type-A receptor 4	EPHA4	Q17RB8-Y766	Q17RB8	LONF1	766	Y	KIQHILTYFSRDQSK	FALSE	FALSE	0.5240635454064756	FALSE	Y	Y	0.971366	0.841	0.467	0.041	0.041
P54764	Ephrin type-A receptor 4	EPHA4	Q17RQ9-Y86	Q17RQ9	NKPD1	86	Y	CEGIRRHYGALPFSV	FALSE	FALSE	0.5696623745860293	FALSE	Y	Y	0.963282	0.701	0.459	0.041	0.041
P54764	Ephrin type-A receptor 4	EPHA4	Q18PE1-Y405	Q18PE1	DOK7	405	Y	PTSLRAHYDTPRSLC	FALSE	FALSE	0.5177212311503108	FALSE	Y	Y	0.974963	0.52	0.247	0.041	0.0965
P54764	Ephrin type-A receptor 4	EPHA4	Q1L5Z9-Y290	Q1L5Z9	LONF2	290	Y	EVLKEFLYCLALNPE	FALSE	FALSE	0.7197501016397705	FALSE	Y	Y	0.978019	0.516	0.339	0.065	0.113
P54764	Ephrin type-A receptor 4	EPHA4	Q27J81-Y865	Q27J81	INF2	865	Y	VAEVQEQYTERLQAS	FALSE	FALSE	0.647325976555	FALSE	Y	Y	0.96571	0.841	0.18	0.0515	0.083
P54764	Ephrin type-A receptor 4	EPHA4	Q27J81-Y1079	Q27J81	INF2	1079	Y	LERRSSWYVDASDVL	FALSE	FALSE	0.6429891586135854	FALSE	Y	Y	0.982865	0.841	0.18	0.0515	0.083
P54764	Ephrin type-A receptor 4	EPHA4	Q2M2I8-Y34	Q2M2I8	AAK1	34	Y	TSGLGSGYIGRVFGI	FALSE	FALSE	0.6583081798322847	TRUE	Y	Y	0.978371	0.53	0.339	0.0515	0.041
P54764	Ephrin type-A receptor 4	EPHA4	Q2M2I8-Y234	Q2M2I8	AAK1	234	Y	APEMVNLYSGKIITT	FALSE	FALSE	0.662742960411183	TRUE	Y	Y	0.991214	0.53	0.339	0.0515	0.041
P54764	Ephrin type-A receptor 4	EPHA4	Q2M2I8-Y253	Q2M2I8	AAK1	253	Y	WALGCLLYKLCYFTL	FALSE	FALSE	0.662742960411183	TRUE	Y	Y	0.990665	0.53	0.339	0.0515	0.041
P54764	Ephrin type-A receptor 4	EPHA4	Q2M2I8-Y292	Q2M2I8	AAK1	292	Y	DMHCLIRYMLEPDPD	FALSE	FALSE	0.659978021102126	TRUE	Y	Y	0.987407	0.53	0.339	0.0515	0.041
P54764	Ephrin type-A receptor 4	EPHA4	Q2M2I8-Y687	Q2M2I8	AAK1	687	Y	RTSQQNVYNPSEGST	FALSE	FALSE	0.6574059920204907	TRUE	Y	Y	0.890373	0.53	0.339	0.0515	0.041
P54764	Ephrin type-A receptor 4	EPHA4	Q2M5E4-Y116	Q2M5E4	RGS21	116	Y	DEAQKLIYCLMAKDS	FALSE	FALSE	0.5177932073381042	FALSE	Y	Y	0.991959	1	0.192	0.041	0.109
P54764	Ephrin type-A receptor 4	EPHA4	Q2M5E4-Y133	Q2M5E4	RGS21	133	Y	RFLKSEIYKKLVNSQ	FALSE	FALSE	0.5191789458709848	FALSE	Y	Y	0.996302	1	0.192	0.041	0.109
P54764	Ephrin type-A receptor 4	EPHA4	Q2MJR0-Y223	Q2MJR0	SPRE3	223	Y	GGRGYEDYRRSGPPA	FALSE	FALSE	0.6102700450794469	FALSE	Y	Y	0.982031	1	0.353	0.051	0.0825
P54764	Ephrin type-A receptor 4	EPHA4	Q3B7T3-3-Y32	Q3B7T3-3	BEAN1-3	32	Y	ATVLRELYPDSPPGV	FALSE	FALSE	0.5297980309701263	FALSE	Y	Y	0.355218	0.67	0.428	0.041	0.041
P54764	Ephrin type-A receptor 4	EPHA4	Q3BBV2-Y296	Q3BBV2	NBPF8	296	Y	KQQNKYKYEECKDLI	FALSE	FALSE	0.5909979966049596	FALSE	Y	Y	0.997454	0.74	0.471	0.041	0.041
P54764	Ephrin type-A receptor 4	EPHA4	Q3MIX3-Y520	Q3MIX3	ADCK5	520	Y	SRLAGATYRGVYGTS	FALSE	FALSE	0.5073227424755009	TRUE	Y	Y	0.980391	0.67	0.922	0.041	0.041
P54764	Ephrin type-A receptor 4	EPHA4	Q3SXY7-Y326	Q3SXY7	LRIT3	326	Y	SSKDAGDYKCKAKNL	FALSE	FALSE	0.5247834945528417	FALSE	Y	Y	0.996474	0.537	0.179	0.041	0.111
P54764	Ephrin type-A receptor 4	EPHA4	Q3SXY8-Y184	Q3SXY8	AR13B	184	Y	KSIKKGLYWLLHVIA	FALSE	FALSE	0.5961250788804571	FALSE	Y	Y	0.991289	0.35	0.277	0.045	0.1005
P54764	Ephrin type-A receptor 4	EPHA4	Q3SXY8-Y320	Q3SXY8	AR13B	320	Y	EFGLVENYKEALTQQ	FALSE	FALSE	0.5968750788804571	FALSE	Y	Y	0.991679	0.35	0.277	0.045	0.1005
P54764	Ephrin type-A receptor 4	EPHA4	Q3SXY8-Y406	Q3SXY8	AR13B	406	Y	ETHHNDFYRKPLPPL	FALSE	FALSE	0.5922894249224483	FALSE	Y	Y	0.976663	0.35	0.277	0.045	0.1005
P54764	Ephrin type-A receptor 4	EPHA4	Q3V6T2-Y876	Q3V6T2	GRDN	876	Y	LSKEIGIYKESCVRL	FALSE	FALSE	0.526204471079052	FALSE	Y	Y	0.986622	0.576	0.467	0.041	0.041
P54764	Ephrin type-A receptor 4	EPHA4	Q3V6T2-Y1381	Q3V6T2	GRDN	1381	Y	EEKIMDQYKFYDPSP	FALSE	FALSE	0.526863883211635	FALSE	Y	Y	0.977458	0.576	0.467	0.041	0.041
P54764	Ephrin type-A receptor 4	EPHA4	Q3V6T2-Y1384	Q3V6T2	GRDN	1384	Y	IMDQYKFYDPSPPRR	FALSE	FALSE	0.526204471079052	FALSE	Y	Y	0.986821	0.576	0.467	0.041	0.041
P54764	Ephrin type-A receptor 4	EPHA4	Q3V6T2-Y1744	Q3V6T2	GRDN	1744	Y	GKTPGDFYDRRTTKP	FALSE	FALSE	0.526204471079052	FALSE	Y	Y	0.986857	0.576	0.467	0.041	0.041
P54764	Ephrin type-A receptor 4	EPHA4	Q3V6T2-Y1765	Q3V6T2	GRDN	1765	Y	PRKTEDTYFISSAGK	FALSE	FALSE	0.515466399356513	FALSE	Y	Y	0.957167	0.576	0.467	0.041	0.041
P54764	Ephrin type-A receptor 4	EPHA4	Q3V6T2-Y1799	Q3V6T2	GRDN	1799	Y	QSKDSNPYATLPRAS	FALSE	FALSE	0.5070519826883253	FALSE	Y	Y	0.932309	0.576	0.467	0.041	0.041
P54764	Ephrin type-A receptor 4	EPHA4	Q495B1-Y433	Q495B1	AKD1A	433	Y	REWKKLAYSWEFTEA	FALSE	FALSE	0.6952286010129938	FALSE	Y	Y	0.9591	0.643	0.795	0.0605	0.083
P54764	Ephrin type-A receptor 4	EPHA4	Q4KWH8-Y70	Q4KWH8	PLCH1	70	Y	KILIDSIYKVTEGRQ	FALSE	FALSE	0.5459161826685448	FALSE	Y	Y	0.98887100000000006	0.489	0.161	0.041	0.113
P54764	Ephrin type-A receptor 4	EPHA4	Q4KWH8-Y332	Q4KWH8	PLCH1	332	Y	SQSKVDMYARVLQEG	FALSE	FALSE	0.5466037637026434	FALSE	Y	Y	0.814687	0.489	0.161	0.041	0.113
P54764	Ephrin type-A receptor 4	EPHA4	Q4KWH8-Y478	Q4KWH8	PLCH1	478	Y	ECKFKLHYSNGTTEH	FALSE	FALSE	0.5414722160872429	FALSE	Y	Y	0.976005	0.489	0.161	0.041	0.113
P54764	Ephrin type-A receptor 4	EPHA4	Q4KWH8-Y586	Q4KWH8	PLCH1	586	Y	GKEGGQLYRLGRRRK	FALSE	FALSE	0.5419400502522619	FALSE	Y	Y	0.976319	0.489	0.161	0.041	0.113
P54764	Ephrin type-A receptor 4	EPHA4	Q4KWH8-Y907	Q4KWH8	PLCH1	907	Y	SSENNSHYVRKRSIG	FALSE	FALSE	0.5410135796640265	FALSE	Y	Y	0.980865	0.489	0.161	0.041	0.113
P54764	Ephrin type-A receptor 4	EPHA4	Q4KWH8-Y1275	Q4KWH8	PLCH1	1275	Y	KHATNTVYETTCTPI	FALSE	FALSE	0.5451176188913675	FALSE	Y	Y	0.994341	0.489	0.161	0.041	0.113
P54764	Ephrin type-A receptor 4	EPHA4	Q4KWH8-Y1437	Q4KWH8	PLCH1	1437	Y	QSISYLAYQGAGFVH	FALSE	FALSE	0.5407635796640266	FALSE	Y	Y	0.976927	0.489	0.161	0.041	0.113
P54764	Ephrin type-A receptor 4	EPHA4	Q4KWH8-Y1511	Q4KWH8	PLCH1	1511	Y	ACNFESKYQCISKSF	FALSE	FALSE	0.543222216087243	FALSE	Y	Y	0.975698	0.489	0.161	0.041	0.113
P54764	Ephrin type-A receptor 4	EPHA4	Q4KWH8-Y1562	Q4KWH8	PLCH1	1562	Y	EDNCQVLYSKQDANQ	FALSE	FALSE	0.5407635796640266	FALSE	Y	Y	0.977289	0.489	0.161	0.041	0.113
P54764	Ephrin type-A receptor 4	EPHA4	Q4KWH8-Y1634	Q4KWH8	PLCH1	1634	Y	NRHSTGSYIAGYLKN	FALSE	FALSE	0.5427635796640267	FALSE	Y	Y	0.979573	0.489	0.161	0.041	0.113
P54764	Ephrin type-A receptor 4	EPHA4	Q4KWH8-Y1638	Q4KWH8	PLCH1	1638	Y	TGSYIAGYLKNTKGG	FALSE	FALSE	0.5482067900587562	FALSE	Y	Y	0.941686	0.489	0.161	0.041	0.113
P54764	Ephrin type-A receptor 4	EPHA4	Q4KWH8-Y1662	Q4KWH8	PLCH1	1662	Y	GACTALHYGHVDQFC	FALSE	FALSE	0.544769835134862	FALSE	Y	Y	0.97364	0.489	0.161	0.041	0.113
P54764	Ephrin type-A receptor 4	EPHA4	Q4KWH8-Y1688	Q4KWH8	PLCH1	1688	Y	SDDKPEIYFLLRL__	FALSE	FALSE	0.5489531684681953	FALSE	Y	Y	0.96096	0.489	0.161	0.041	0.113
P54764	Ephrin type-A receptor 4	EPHA4	Q4VXU2-Y297	Q4VXU2	PAP1L	297	Y	RYQGVNLYVKNLDDS	FALSE	FALSE	0.5345634729663581	FALSE	Y	Y	0.999141	0.63	0.391	0.041	0.041
P54764	Ephrin type-A receptor 4	EPHA4	Q53EP0-Y180	Q53EP0	FND3B	180	Y	PFYGMSTYITREDQY	FALSE	FALSE	0.5610877131991174	FALSE	Y	Y	0.986998	0.67	0.442	0.041	0.041
P54764	Ephrin type-A receptor 4	EPHA4	Q53EP0-Y1103	Q53EP0	FND3B	1103	Y	ESEYKQVYKGEEATF	FALSE	FALSE	0.5817842176475627	FALSE	Y	Y	0.993089	0.67	0.436	0.041	0.041
P54764	Ephrin type-A receptor 4	EPHA4	Q53QZ3-Y219	Q53QZ3	RHG15	219	Y	STELLSHYDSDIKEQ	FALSE	FALSE	0.6842358730860992	FALSE	Y	Y	0.981657	0.441	0.312	0.051	0.065
P54764	Ephrin type-A receptor 4	EPHA4	Q58EX2-Y1235	Q58EX2	SDK2	1235	Y	RNGLVLGYKVMYKEK	FALSE	FALSE	0.5622888014549895	FALSE	Y	Y	0.998879	0.454	0.259	0.0525	0.08650000000000001
P54764	Ephrin type-A receptor 4	EPHA4	Q58EX2-Y1269	Q58EX2	SDK2	1269	Y	QLTGLGKYVLYEVQV	FALSE	FALSE	0.565379244410954	FALSE	Y	Y	0.998073	0.454	0.259	0.0525	0.08650000000000001
P54764	Ephrin type-A receptor 4	EPHA4	Q58EX2-Y1272	Q58EX2	SDK2	1272	Y	GLGKYVLYEVQVLAF	FALSE	FALSE	0.5676580432358163	FALSE	Y	Y	0.999457	0.454	0.259	0.0525	0.08650000000000001
P54764	Ephrin type-A receptor 4	EPHA4	Q58EX2-Y2011	Q58EX2	SDK2	2011	Y	FCRKNGLYTRSPPRP	FALSE	FALSE	0.573339477936405	FALSE	Y	Y	0.990702	0.454	0.259	0.0525	0.08650000000000001
P54764	Ephrin type-A receptor 4	EPHA4	Q58EX2-Y2033	Q58EX2	SDK2	2033	Y	SDEDVTKYNDLIPAE	FALSE	FALSE	0.5652246476060929	FALSE	Y	Y	0.981776	0.454	0.259	0.0525	0.08650000000000001
P54764	Ephrin type-A receptor 4	EPHA4	Q58EX2-Y2083	Q58EX2	SDK2	2083	Y	HYISDPTYYNSWRRQ	FALSE	FALSE	0.5728775731745003	FALSE	Y	Y	0.995014	0.454	0.259	0.0525	0.08650000000000001
P54764	Ephrin type-A receptor 4	EPHA4	Q58EX7-Y428	Q58EX7	PKHG4	428	Y	MDKADELYDRVDGLL	FALSE	FALSE	0.5069912726392911	FALSE	Y	Y	0.993676	0.77	0.689	0.041	0.041
P54764	Ephrin type-A receptor 4	EPHA4	Q58FF7-Y171	Q58FF7	H90B3	171	Y	LKEDQTEYLEERRVK	FALSE	FALSE	0.500542594120364	FALSE	Y	Y	0.994131	0.478	0.439	0.041	0.041
P54764	Ephrin type-A receptor 4	EPHA4	Q58FF7-Y492	Q58FF7	H90B3	492	Y	RDNSTMGYMMAKKHL	FALSE	FALSE	0.5386726974176922	FALSE	Y	Y	0.99817	0.518	0.533	0.041	0.041
P54764	Ephrin type-A receptor 4	EPHA4	Q5BKY9-Y10	Q5BKY9	F133B	10	Y	KRDNRVAYMNPIAMA	FALSE	FALSE	0.5736712908912579	FALSE	Y	Y	0.965332	0.688	0.455	0.041	0.041
P54764	Ephrin type-A receptor 4	EPHA4	Q5CZA5-Y287	Q5CZA5	ZN805	287	Y	IHSGEKPYKCSECGK	FALSE	FALSE	0.6907402496079815	FALSE	Y	Y	0.991569	0.643	0.257	0.048	0.0605
P54764	Ephrin type-A receptor 4	EPHA4	Q5CZA5-Y539	Q5CZA5	ZN805	539	Y	IHTGEKPYECSECGK	FALSE	FALSE	0.6879402496079814	FALSE	Y	Y	0.995412	0.643	0.257	0.048	0.0605
P54764	Ephrin type-A receptor 4	EPHA4	Q5CZA5-Y610	Q5CZA5	ZN805	610	Y	LLQEEASYMASDRTY	FALSE	FALSE	0.681656990178517	FALSE	Y	Y	0.965969	0.643	0.257	0.048	0.0605
P54764	Ephrin type-A receptor 4	EPHA4	Q5EBL8-Y7	Q5EBL8	PDZ11	7	Y	_MDSRIPYDDYPVVF	FALSE	FALSE	0.5524641668540629	FALSE	Y	Y	0.977415	0.549	0.176	0.041	0.113
P54764	Ephrin type-A receptor 4	EPHA4	Q5EBL8-Y10	Q5EBL8	PDZ11	10	Y	SRIPYDDYPVVFLPA	FALSE	FALSE	0.5553615212317019	FALSE	Y	Y	0.643684	0.549	0.176	0.041	0.113
P54764	Ephrin type-A receptor 4	EPHA4	Q5EBL8-Y18	Q5EBL8	PDZ11	18	Y	PVVFLPAYENPPAWI	FALSE	FALSE	0.5591933932352048	FALSE	Y	Y	0.991262	0.549	0.176	0.041	0.113
P54764	Ephrin type-A receptor 4	EPHA4	Q5HY92-Y333	Q5HY92	FIGN	333	Y	QGDMDSSYGNYSYGQ	FALSE	FALSE	0.553551081981788	FALSE	Y	Y	0.975462	0.378	0.175	0.0595	0.0715
P54764	Ephrin type-A receptor 4	EPHA4	Q5HY92-Y338	Q5HY92	FIGN	338	Y	SSYGNYSYGQQRSTQ	FALSE	FALSE	0.5556987010294072	FALSE	Y	Y	0.973895	0.378	0.175	0.0595	0.0715
P54764	Ephrin type-A receptor 4	EPHA4	Q5HY92-Y349	Q5HY92	FIGN	349	Y	RSTQSPMYRMPDNSI	FALSE	FALSE	0.5390497599162613	FALSE	Y	Y	0.810398	0.378	0.175	0.0595	0.0715
P54764	Ephrin type-A receptor 4	EPHA4	Q5HYJ3-Y42	Q5HYJ3	FA76B	42	Y	HPIVKCTYCRSEFQQ	FALSE	FALSE	0.5045264308702389	FALSE	Y	Y	0.991046	0.458	0.509	0.041	0.041
P54764	Ephrin type-A receptor 4	EPHA4	Q5HYW2-Y399	Q5HYW2	NHSL2	399	Y	WKGDAFTYMTPSATS	FALSE	FALSE	0.568381298753872	FALSE	Y	Y	0.984215	0.586	0.449	0.041	0.041
P54764	Ephrin type-A receptor 4	EPHA4	Q5HYW2-2-Y91	Q5HYW2-2	NHSL2-2	91	Y	GCSGSAGYPERLIQQ	FALSE	FALSE	0.5365406850375736	FALSE	Y	Y	0.415666	0.601	0.427	0.041	0.041
P54764	Ephrin type-A receptor 4	EPHA4	Q5I0X7-Y96	Q5I0X7	TTC32	96	Y	PNFEVPYYNRGLILY	FALSE	FALSE	0.5616840503250102	FALSE	Y	Y	0.910003	0.675	0.47	0.041	0.041
P54764	Ephrin type-A receptor 4	EPHA4	Q5JR12-Y458	Q5JR12	PPM1J	458	Y	EPNDHSRYTALAQAL	FALSE	FALSE	0.5089241112393195	FALSE	Y	Y	0.989998	0.73	0.698	0.041	0.041
P54764	Ephrin type-A receptor 4	EPHA4	Q5JRX3-Y40	Q5JRX3	PREP	40	Y	ACERALQYKLGDKIH	FALSE	FALSE	0.5615635663028506	FALSE	Y	Y	0.989084	0.285	0.193	0.101	0.041
P54764	Ephrin type-A receptor 4	EPHA4	Q5JRX3-Y258	Q5JRX3	PREP	258	Y	KQFHATHYHPSNARF	FALSE	FALSE	0.5621470396922064	FALSE	Y	Y	0.987697	0.285	0.193	0.101	0.041
P54764	Ephrin type-A receptor 4	EPHA4	Q5JRX3-Y388	Q5JRX3	PREP	388	Y	NGYTREAYFSVGLQG	FALSE	FALSE	0.5640334825312063	FALSE	Y	Y	0.953736	0.285	0.193	0.101	0.041
P54764	Ephrin type-A receptor 4	EPHA4	Q5JRX3-Y721	Q5JRX3	PREP	721	Y	IPDSGHLYASIRAGR	FALSE	FALSE	0.5608179830624033	FALSE	Y	Y	0.983257	0.285	0.193	0.101	0.041
P54764	Ephrin type-A receptor 4	EPHA4	Q5JSZ5-Y27	Q5JSZ5	PRC2B	27	Y	TLSLFDKYKGKSVDA	FALSE	FALSE	0.5266319155592938	FALSE	Y	Y	0.984755	0.562	0.439	0.041	0.041
P54764	Ephrin type-A receptor 4	EPHA4	Q5JSZ5-Y195	Q5JSZ5	PRC2B	195	Y	KGVLDLSYGPGPSLR	FALSE	FALSE	0.5329918626194443	FALSE	Y	Y	0.954008	0.576	0.439	0.041	0.041
P54764	Ephrin type-A receptor 4	EPHA4	Q5JSZ5-Y749	Q5JSZ5	PRC2B	749	Y	PVWSPEGYMALQSKG	FALSE	FALSE	0.5487748158117198	FALSE	Y	Y	0.977379	0.599	0.439	0.041	0.041
P54764	Ephrin type-A receptor 4	EPHA4	Q5JSZ5-Y757	Q5JSZ5	PRC2B	757	Y	MALQSKGYPLPHPKS	FALSE	FALSE	0.5287599916274174	FALSE	Y	Y	0.511205	0.687	0.439	0.041	0.041
P54764	Ephrin type-A receptor 4	EPHA4	Q5JSZ5-Y1100	Q5JSZ5	PRC2B	1100	Y	VLGARSIYCSSQRSG	FALSE	FALSE	0.5495035922423263	FALSE	Y	Y	0.963649	0.641	0.439	0.041	0.041
P54764	Ephrin type-A receptor 4	EPHA4	Q5JSZ5-Y1141	Q5JSZ5	PRC2B	1141	Y	THSEGSEYEELPKRR	FALSE	FALSE	0.5646893909838498	FALSE	Y	Y	0.99299	0.582	0.439	0.041	0.041
P54764	Ephrin type-A receptor 4	EPHA4	Q5JSZ5-Y1491	Q5JSZ5	PRC2B	1491	Y	SGSGHSPYALERAAH	FALSE	FALSE	0.5268818191653614	FALSE	Y	Y	0.957468	0.538	0.439	0.041	0.041
P54764	Ephrin type-A receptor 4	EPHA4	Q5JSZ5-5-Y797	Q5JSZ5-5	PRC2B-5	797	Y	SGSGHSPYALERAAH	FALSE	FALSE	0.5061927871411517	FALSE	Y	Y	0.957468	0.515	0.439	0.041	0.041
P54764	Ephrin type-A receptor 4	EPHA4	Q5JSZ5-5-Y1488	Q5JSZ5-5	PRC2B-5	1488	Y	MGSVQGHYVQQAKQR	FALSE	FALSE	0.5038452114216063	FALSE	Y	Y	0.971543	0.482	0.439	0.041	0.041
P54764	Ephrin type-A receptor 4	EPHA4	Q5S007-Y636	Q5S007	LRRK2	636	Y	KILVSSLYRFKDVAE	FALSE	FALSE	0.6178001943033203	TRUE	Y	Y	0.969979	0.753	0.488	0.041	0.041
P54764	Ephrin type-A receptor 4	EPHA4	Q5S007-Y707	Q5S007	LRRK2	707	Y	AKVAMDDYLKNVMLE	FALSE	FALSE	0.6154157092084694	TRUE	Y	Y	0.964566	0.753	0.488	0.041	0.041
P54764	Ephrin type-A receptor 4	EPHA4	Q5S007-Y1332	Q5S007	LRRK2	1332	Y	RLKKAVPYNRMKLMI	FALSE	FALSE	0.5805878057744283	TRUE	Y	Y	0.908871	0.753	0.488	0.041	0.041
P54764	Ephrin type-A receptor 4	EPHA4	Q5S007-Y1402	Q5S007	LRRK2	1402	Y	FAGREEFYSTHPHFM	FALSE	FALSE	0.6229556703944662	TRUE	Y	Y	0.984496	0.753	0.488	0.041	0.041
P54764	Ephrin type-A receptor 4	EPHA4	Q5S007-Y1485	Q5S007	LRRK2	1485	Y	GFPAIRDYHFVNATE	FALSE	FALSE	0.6326091831995804	TRUE	Y	Y	0.992343	0.753	0.488	0.041	0.041
P54764	Ephrin type-A receptor 4	EPHA4	Q5S007-Y1718	Q5S007	LRRK2	1718	Y	RLLEISPYMLSGRER	FALSE	FALSE	0.621796940235736	TRUE	Y	Y	0.980094	0.753	0.488	0.041	0.041
P54764	Ephrin type-A receptor 4	EPHA4	Q5S007-Y2018	Q5S007	LRRK2	2018	Y	IIAKIADYGIAQYCC	FALSE	FALSE	0.6316091831995804	TRUE	Y	Y	0.992609	0.753	0.488	0.041	0.041
P54764	Ephrin type-A receptor 4	EPHA4	Q5S007-Y2023	Q5S007	LRRK2	2023	Y	ADYGIAQYCCRMGIK	FALSE	FALSE	0.6312926477665095	TRUE	Y	Y	0.992749	0.753	0.488	0.041	0.041
P54764	Ephrin type-A receptor 4	EPHA4	Q5S007-Y2449	Q5S007	LRRK2	2449	Y	RRLIRVIYNFCNSVR	FALSE	FALSE	0.5562218987671064	TRUE	Y	Y	0.879901	0.753	0.488	0.041	0.041
P54764	Ephrin type-A receptor 4	EPHA4	Q5SGD2-Y188	Q5SGD2	PPM1L	188	Y	LEKLTVSYDEAGTTC	FALSE	FALSE	0.5758210674277418	FALSE	Y	Y	0.989509	0.348	0.239	0.0615	0.101
P54764	Ephrin type-A receptor 4	EPHA4	Q5SRI9-Y323	Q5SRI9	MANEA	323	Y	GFDGIYTYFATNGFT	FALSE	FALSE	0.6214165260771841	FALSE	Y	Y	0.986536	0.404	0.288	0.0465	0.041
P54764	Ephrin type-A receptor 4	EPHA4	Q5SRI9-Y331	Q5SRI9	MANEA	331	Y	FATNGFTYGSSHQNW	FALSE	FALSE	0.6236675514785675	FALSE	Y	Y	0.982018	0.404	0.291	0.0465	0.041
P54764	Ephrin type-A receptor 4	EPHA4	Q5SRI9-Y424	Q5SRI9	MANEA	424	Y	KRTSNTVYLDYRPHK	FALSE	FALSE	0.6612427132002892	FALSE	Y	Y	0.983117	0.404	0.386	0.0465	0.041
P54764	Ephrin type-A receptor 4	EPHA4	Q5SRI9-Y427	Q5SRI9	MANEA	427	Y	SNTVYLDYRPHKPGL	FALSE	FALSE	0.6118524797676406	FALSE	Y	Y	0.990821	0.404	0.275	0.0465	0.041
P54764	Ephrin type-A receptor 4	EPHA4	Q5SRI9-Y453	Q5SRI9	MANEA	453	Y	YSKERATYALDRQLP	FALSE	FALSE	0.5893327179024255	FALSE	Y	Y	0.967377	0.404	0.225	0.0465	0.041
P54764	Ephrin type-A receptor 4	EPHA4	Q5SWH9-Y64	Q5SWH9	TMM69	64	Y	YMSKTQCYHTSPCSF	FALSE	FALSE	0.5672580040414168	FALSE	Y	Y	0.977936	0.67	0.463	0.041	0.041
P54764	Ephrin type-A receptor 4	EPHA4	Q5SYE7-Y151	Q5SYE7	NHSL1	151	Y	ASPFCDDYQDEDEET	FALSE	FALSE	0.5594604711378822	FALSE	Y	Y	0.976881	0.603	0.439	0.041	0.041
P54764	Ephrin type-A receptor 4	EPHA4	Q5SYE7-Y579	Q5SYE7	NHSL1	579	Y	PHLATPGYSTPTSNM	FALSE	FALSE	0.5449156585317867	FALSE	Y	Y	0.970183	0.599	0.439	0.041	0.041
P54764	Ephrin type-A receptor 4	EPHA4	Q5SYE7-2-Y193	Q5SYE7-2	NHSL1-2	193	Y	SLRRSLIYTDTLVRR	FALSE	FALSE	0.5218128307491294	FALSE	Y	Y	0.937121	0.538	0.439	0.041	0.041
P54764	Ephrin type-A receptor 4	EPHA4	Q5SYE7-2-Y236	Q5SYE7-2	NHSL1-2	236	Y	DADGHSVYTPDHYST	FALSE	FALSE	0.5717150049182731	FALSE	Y	Y	0.986919	0.615	0.439	0.041	0.041
P54764	Ephrin type-A receptor 4	EPHA4	Q5SYE7-2-Y241	Q5SYE7-2	NHSL1-2	241	Y	SVYTPDHYSTLGRFN	FALSE	FALSE	0.523806508303041	FALSE	Y	Y	0.969038	0.554	0.439	0.041	0.041
P54764	Ephrin type-A receptor 4	EPHA4	Q5T1M5-Y41	Q5T1M5	FKB15	41	Y	HGNEFFQYTAPKQPK	FALSE	FALSE	0.5344499387656423	FALSE	Y	Y	0.957255	0.49	0.176	0.041	0.113
P54764	Ephrin type-A receptor 4	EPHA4	Q5T5J6-Y293	Q5T5J6	SWT1	293	Y	HLLSDFTYKRTVHEW	FALSE	FALSE	0.5560175934734679	FALSE	Y	Y	0.987248	0.643	0.406	0.041	0.041
P54764	Ephrin type-A receptor 4	EPHA4	Q5T750-Y78	Q5T750	XP32	78	Y	PAPCQRTYVKYPTPC	FALSE	FALSE	0.5694254431281514	FALSE	Y	Y	0.991337	0.681	0.447	0.041	0.041
P54764	Ephrin type-A receptor 4	EPHA4	Q5TAB7-Y73	Q5TAB7	RIPP2	73	Y	TAASGKLYQFRHPVR	FALSE	FALSE	0.68280584860175	FALSE	Y	Y	0.992518	0.643	0.285	0.0465	0.041
P54764	Ephrin type-A receptor 4	EPHA4	Q5TCQ9-Y116	Q5TCQ9	MAGI3	116	Y	INKDLRHYLSLQFQK	FALSE	FALSE	0.6414957228593925	FALSE	Y	Y	0.932697	0.558	0.232	0.049	0.1145
P54764	Ephrin type-A receptor 4	EPHA4	Q5TCQ9-Y850	Q5TCQ9	MAGI3	850	Y	RPAPQEPYDVVLQRK	FALSE	FALSE	0.6404367166482121	FALSE	Y	Y	0.978008	0.558	0.232	0.049	0.1145
P54764	Ephrin type-A receptor 4	EPHA4	Q5TGI4-Y18	Q5TGI4	SAMD5	18	Y	KALQLPQYAESFVDN	FALSE	FALSE	0.7751299705245421	FALSE	Y	Y	0.960611	1	0.568	0.041	0.1595
P54764	Ephrin type-A receptor 4	EPHA4	Q5TGI4-Y27	Q5TGI4	SAMD5	27	Y	ESFVDNGYDDLEVCK	FALSE	FALSE	0.7738031285889444	FALSE	Y	Y	0.99345	1	0.716	0.041	0.1595
P54764	Ephrin type-A receptor 4	EPHA4	Q5TGI4-Y73	Q5TGI4	SAMD5	73	Y	DANAAGLYFTLEPQP	FALSE	FALSE	0.7716422206471872	FALSE	Y	Y	0.967739	1	0.381	0.041	0.1595
P54764	Ephrin type-A receptor 4	EPHA4	Q5TGI4-Y125	Q5TGI4	SAMD5	125	Y	RSRELVSYPKLKLKI	FALSE	FALSE	0.7734393181511375	FALSE	Y	Y	0.570059	1	0.411	0.041	0.1595
P54764	Ephrin type-A receptor 4	EPHA4	Q5TGI4-Y162	Q5TGI4	SAMD5	162	Y	PMAGILEYLMNWPKS	FALSE	FALSE	0.772415165194105	FALSE	Y	Y	0.961609	1	0.847	0.041	0.1595
P54764	Ephrin type-A receptor 4	EPHA4	Q5TGY1-Y254	Q5TGY1	TMCO4	254	Y	AGAGLTGYKMKKRVG	FALSE	FALSE	0.5709349186449318	FALSE	Y	Y	0.993324	0.67	0.451	0.041	0.041
P54764	Ephrin type-A receptor 4	EPHA4	Q5TGY3-Y612	Q5TGY3	AHDC1	612	Y	ANDSKAEYSDVLAKL	FALSE	FALSE	0.5195512083810302	FALSE	Y	Y	0.992356	0.532	0.456	0.041	0.041
P54764	Ephrin type-A receptor 4	EPHA4	Q5TGY3-Y1398	Q5TGY3	AHDC1	1398	Y	DAGLQKAYSPTCSPT	FALSE	FALSE	0.564334828765653	FALSE	Y	Y	0.978299	0.674	0.429	0.041	0.041
P54764	Ephrin type-A receptor 4	EPHA4	Q5THK1-Y80	Q5THK1	PR14L	80	Y	ESCCEETYETLDHGS	FALSE	FALSE	0.5931508449761823	FALSE	Y	Y	0.997141	0.619	0.412	0.041	0.041
P54764	Ephrin type-A receptor 4	EPHA4	Q5U5X8-Y82	Q5U5X8	F222A	82	Y	LSRTVNGYDTSGQRY	FALSE	FALSE	0.5688982192673242	FALSE	Y	Y	0.988507	0.678	0.427	0.041	0.041
P54764	Ephrin type-A receptor 4	EPHA4	Q5VSG8-Y242	Q5VSG8	MANEL	242	Y	TVHDNIKYIIDTYGS	FALSE	FALSE	0.6896564176006399	FALSE	Y	Y	0.993632	0.404	0.323	0.051	0.041
P54764	Ephrin type-A receptor 4	EPHA4	Q5VSG8-Y247	Q5VSG8	MANEL	247	Y	IKYIIDTYGSHGAFY	FALSE	FALSE	0.5256139088494843	FALSE	Y	Y	0.993871	0.404	0.162	0.051	0.041
P54764	Ephrin type-A receptor 4	EPHA4	Q5VTJ3-Y293	Q5VTJ3	KLD7A	293	Y	KGKVYDYYVESTSQA	FALSE	FALSE	0.5721238073000137	FALSE	Y	Y	0.989985	0.67	0.405	0.041	0.041
P54764	Ephrin type-A receptor 4	EPHA4	Q5VUJ6-Y161	Q5VUJ6	LRCH2	161	Y	KNLQMLTYLNISRNL	FALSE	FALSE	0.6868862049535558	FALSE	Y	Y	0.965516	0.354	0.321	0.05849999999999999	0.082
P54764	Ephrin type-A receptor 4	EPHA4	Q5VUJ6-Y626	Q5VUJ6	LRCH2	626	Y	SRSSRQEYGAADPGF	FALSE	FALSE	0.6150744023605841	FALSE	Y	Y	0.969802	0.551	0.172	0.05849999999999999	0.082
P54764	Ephrin type-A receptor 4	EPHA4	Q5VV41-S6	Q5VV41	ARHGG	6	S	__MAQRHSDSSLEEK	FALSE	FALSE	0.5508003035460991	FALSE	Y	S/T	7.55361e-12	0.841	0.249	0.046	0.064
P54764	Ephrin type-A receptor 4	EPHA4	Q5VV41-S8	Q5VV41	ARHGG	8	S	MAQRHSDSSLEEKLL	FALSE	FALSE	0.5468003035460992	FALSE	Y	S/T	1.89974e-11	0.841	0.249	0.046	0.064
P54764	Ephrin type-A receptor 4	EPHA4	Q5VV41-S9	Q5VV41	ARHGG	9	S	AQRHSDSSLEEKLLG	FALSE	FALSE	0.5562447479905436	FALSE	Y	S/T	4.17174e-12	0.841	0.249	0.046	0.064
P54764	Ephrin type-A receptor 4	EPHA4	Q5VV41-S21	Q5VV41	ARHGG	21	S	LLGHRFHSELRLDAG	FALSE	FALSE	0.5508003035460991	FALSE	Y	S/T	8.18884e-12	0.841	0.249	0.046	0.064
P54764	Ephrin type-A receptor 4	EPHA4	Q5VV41-S41	Q5VV41	ARHGG	41	S	GLPMVRGSPRVRDDA	FALSE	FALSE	0.5932306736286322	FALSE	Y	S/T	1.61304e-13	0.841	0.249	0.046	0.064
P54764	Ephrin type-A receptor 4	EPHA4	Q5VV41-S77	Q5VV41	ARHGG	77	S	PIVLSTESPAALKLG	FALSE	FALSE	0.5932306736286322	FALSE	Y	S/T	1.39381e-13	0.841	0.249	0.046	0.064
P54764	Ephrin type-A receptor 4	EPHA4	Q5VV41-S107	Q5VV41	ARHGG	107	S	KTPARHQSFGAAVLS	FALSE	FALSE	0.5784987162445118	FALSE	Y	S/T	1.40747e-12	0.841	0.249	0.046	0.064
P54764	Ephrin type-A receptor 4	EPHA4	Q5VV41-S129	Q5VV41	ARHGG	129	S	PKLLPAPSFSLDDMD	FALSE	FALSE	0.5608161765619722	FALSE	Y	S/T	2.78867e-12	0.841	0.249	0.046	0.064
P54764	Ephrin type-A receptor 4	EPHA4	Q5VV41-S153	Q5VV41	ARHGG	153	S	RRNLRNQSYRAAMKG	FALSE	FALSE	0.5508003035460991	FALSE	Y	S/T	6.12515e-12	0.841	0.249	0.046	0.064
P54764	Ephrin type-A receptor 4	EPHA4	Q5VV41-S174	Q5VV41	ARHGG	174	S	QGDAIQLSPKLQALA	FALSE	FALSE	0.5858716510722413	FALSE	Y	S/T	3.90581e-13	0.841	0.249	0.046	0.064
P54764	Ephrin type-A receptor 4	EPHA4	Q5VV41-S185	Q5VV41	ARHGG	185	S	QALAEEPSQPHTRSP	FALSE	FALSE	0.5562447479905436	FALSE	Y	S/T	4.67548e-12	0.841	0.249	0.046	0.064
P54764	Ephrin type-A receptor 4	EPHA4	Q5VV41-S191	Q5VV41	ARHGG	191	S	PSQPHTRSPAKNKKT	FALSE	FALSE	0.5932306736286322	FALSE	Y	S/T	2.72462e-13	0.841	0.249	0.046	0.064
P54764	Ephrin type-A receptor 4	EPHA4	Q5VV41-S208	Q5VV41	ARHGG	208	S	RKRGHKGSFKDDPQL	FALSE	FALSE	0.5508003035460991	FALSE	Y	S/T	8.14437e-12	0.841	0.249	0.046	0.064
P54764	Ephrin type-A receptor 4	EPHA4	Q5VV41-S227	Q5VV41	ARHGG	227	S	QERGLNTSQESDDDI	FALSE	FALSE	0.5468003035460992	FALSE	Y	S/T	1.09895e-11	0.841	0.249	0.046	0.064
P54764	Ephrin type-A receptor 4	EPHA4	Q5VV41-S230	Q5VV41	ARHGG	230	S	GLNTSQESDDDILDE	FALSE	FALSE	0.5413169702127659	FALSE	Y	S/T	2.2572e-11	0.841	0.249	0.046	0.064
P54764	Ephrin type-A receptor 4	EPHA4	Q5VV41-S238	Q5VV41	ARHGG	238	S	DDDILDESSSPEGTQ	FALSE	FALSE	0.5508003035460991	FALSE	Y	S/T	7.63594e-12	0.841	0.249	0.046	0.064
P54764	Ephrin type-A receptor 4	EPHA4	Q5VV41-S239	Q5VV41	ARHGG	239	S	DDILDESSSPEGTQK	FALSE	FALSE	0.5508003035460991	FALSE	Y	S/T	7.0251e-12	0.841	0.249	0.046	0.064
P54764	Ephrin type-A receptor 4	EPHA4	Q5VV41-S240	Q5VV41	ARHGG	240	S	DILDESSSPEGTQKV	FALSE	FALSE	0.5932306736286322	FALSE	Y	S/T	1.98746e-13	0.841	0.249	0.046	0.064
P54764	Ephrin type-A receptor 4	EPHA4	Q5VV41-S394	Q5VV41	ARHGG	394	S	TLQKLISSNAAFREA	FALSE	FALSE	0.5582447479905436	FALSE	Y	S/T	3.09987e-12	0.841	0.249	0.046	0.064
P54764	Ephrin type-A receptor 4	EPHA4	Q5VV41-S418	Q5VV41	ARHGG	418	S	CGGLPMLSFLILPMQ	FALSE	FALSE	0.5562447479905436	FALSE	Y	S/T	3.53289e-12	0.841	0.249	0.046	0.064
P54764	Ephrin type-A receptor 4	EPHA4	Q5VV41-S492	Q5VV41	ARHGG	492	S	LDFSKVKSLPLISAS	FALSE	FALSE	0.5608161765619722	FALSE	Y	S/T	2.74327e-12	0.841	0.249	0.046	0.064
P54764	Ephrin type-A receptor 4	EPHA4	Q5VV41-S499	Q5VV41	ARHGG	499	S	SLPLISASRWLLKRG	FALSE	FALSE	0.5468003035460992	FALSE	Y	S/T	8.77508e-12	0.841	0.249	0.046	0.064
P54764	Ephrin type-A receptor 4	EPHA4	Q5VV41-S565	Q5VV41	ARHGG	565	S	QVEKIEPSELPLPGG	FALSE	FALSE	0.5349137956095913	FALSE	Y	S/T	3.22846e-11	0.841	0.249	0.046	0.064
P54764	Ephrin type-A receptor 4	EPHA4	Q5VV41-S576	Q5VV41	ARHGG	576	S	LPGGGNRSSSVPHPF	FALSE	FALSE	0.5468003035460992	FALSE	Y	S/T	1.56365e-11	0.841	0.249	0.046	0.064
P54764	Ephrin type-A receptor 4	EPHA4	Q5VV41-S577	Q5VV41	ARHGG	577	S	PGGGNRSSSVPHPFQ	FALSE	FALSE	0.5413169702127659	FALSE	Y	S/T	2.24795e-11	0.841	0.249	0.046	0.064
P54764	Ephrin type-A receptor 4	EPHA4	Q5VV41-S578	Q5VV41	ARHGG	578	S	GGGNRSSSVPHPFQV	FALSE	FALSE	0.5468003035460992	FALSE	Y	S/T	1.21795e-11	0.841	0.249	0.046	0.064
P54764	Ephrin type-A receptor 4	EPHA4	Q5VV41-T101	Q5VV41	ARHGG	101	T	AVASKAKTPARHQSF	FALSE	FALSE	0.5541336368794325	FALSE	Y	S/T	5.83029e-12	0.841	0.249	0.046	0.064
P54764	Ephrin type-A receptor 4	EPHA4	Q5VV41-T189	Q5VV41	ARHGG	189	T	EEPSQPHTRSPAKNK	FALSE	FALSE	0.5343568050396856	FALSE	Y	S/T	1.13702e-10	0.841	0.249	0.046	0.064
P54764	Ephrin type-A receptor 4	EPHA4	Q5VV41-T226	Q5VV41	ARHGG	226	T	IQERGLNTSQESDDD	FALSE	FALSE	0.5343568050396856	FALSE	Y	S/T	1.02382e-10	0.841	0.249	0.046	0.064
P54764	Ephrin type-A receptor 4	EPHA4	Q5VV41-Y216	Q5VV41	ARHGG	216	Y	FKDDPQLYQEIQERG	FALSE	FALSE	0.7201617023287643	FALSE	Y	Y	0.977818	0.841	0.249	0.046	0.064
P54764	Ephrin type-A receptor 4	EPHA4	Q5VVH2-Y81	Q5VVH2	Q5VVH2	81	Y	KLTISPDYAYGATGH	FALSE	FALSE	0.556844718883561	FALSE	Y	Y	0.9837	0.525	0.233	0.041	0.113
P54764	Ephrin type-A receptor 4	EPHA4	Q5VWG9-Y52	Q5VWG9	TAF3	52	Y	LGRGCHRYSELYGRT	FALSE	FALSE	0.5393121964400597	FALSE	Y	Y	0.988868	0.287	0.158	0.1265	0.041
P54764	Ephrin type-A receptor 4	EPHA4	Q5VWG9-Y56	Q5VWG9	TAF3	56	Y	CHRYSELYGRTDPIL	FALSE	FALSE	0.5375456698294154	FALSE	Y	Y	0.985863	0.287	0.158	0.1265	0.041
P54764	Ephrin type-A receptor 4	EPHA4	Q5VWQ8-Y610	Q5VWQ8	DAB2P	610	Y	NTAGFEGYIDLGREL	FALSE	FALSE	0.5833940169029486	FALSE	Y	Y	0.984869	0.673	0.5	0.041	0.041
P54764	Ephrin type-A receptor 4	EPHA4	Q5VWQ8-Y729	Q5VWQ8	DAB2P	729	Y	SPARSSSYSEANEPD	FALSE	FALSE	0.5853940169029486	FALSE	Y	Y	0.985172	0.673	0.5	0.041	0.041
P54764	Ephrin type-A receptor 4	EPHA4	Q5VWQ8-Y833	Q5VWQ8	DAB2P	833	Y	LSFQNPVYQMAAGLP	FALSE	FALSE	0.5855940169029487	FALSE	Y	Y	0.986861	0.673	0.5	0.041	0.041
P54764	Ephrin type-A receptor 4	EPHA4	Q5VWQ8-Y945	Q5VWQ8	DAB2P	945	Y	NLLSTLQYPRPSSGT	FALSE	FALSE	0.5297033093159498	FALSE	Y	Y	0.321474	0.673	0.5	0.041	0.041
P54764	Ephrin type-A receptor 4	EPHA4	Q5VWQ8-Y1059	Q5VWQ8	DAB2P	1059	Y	STKKLEEYETLFKCQ	FALSE	FALSE	0.5962013948365936	FALSE	Y	Y	0.997934	0.673	0.5	0.041	0.041
P54764	Ephrin type-A receptor 4	EPHA4	Q5W5W9-Y192	Q5W5W9	RES18	192	Y	KITYRCSYGGLDMMQ	FALSE	FALSE	0.6140367703295401	FALSE	Y	Y	0.946028	0.348	0.29	0.0515	0.1005
P54764	Ephrin type-A receptor 4	EPHA4	Q5W5W9-Y210	Q5W5W9	RES18	210	Y	PSKEEIIYKIMRLLW	FALSE	FALSE	0.5406827458395413	FALSE	Y	Y	0.992261	0.348	0.239	0.0515	0.1005
P54764	Ephrin type-A receptor 4	EPHA4	Q5XG99-Y111	Q5XG99	LYSM4	111	Y	FIREQDLYALKSVKI	FALSE	FALSE	0.5826253008235118	FALSE	Y	Y	0.958105	0.67	0.484	0.041	0.041
P54764	Ephrin type-A receptor 4	EPHA4	Q5XKK7-Y59	Q5XKK7	F219B	59	Y	AVEKRGPYMVTRAPS	FALSE	FALSE	0.5226762996045828	FALSE	Y	Y	0.947218	0.593	0.584	0.041	0.041
P54764	Ephrin type-A receptor 4	EPHA4	Q63HM2-Y1055	Q63HM2	PCX4	1055	Y	LIKYLEEYERDWYIG	FALSE	FALSE	0.5087486725247737	FALSE	Y	Y	0.995636	0.67	0.392	0.041	0.041
P54764	Ephrin type-A receptor 4	EPHA4	Q63HR2-Y245	Q63HR2	TNS2	245	Y	LGVIVSAYMHYSKIS	FALSE	FALSE	0.6947003994165953	FALSE	Y	Y	0.987541	0.344	0.328	0.052	0.1175
P54764	Ephrin type-A receptor 4	EPHA4	Q63HR2-Y248	Q63HR2	TNS2	248	Y	IVSAYMHYSKISAGA	FALSE	FALSE	0.6917726408987657	FALSE	Y	Y	0.957872	0.344	0.328	0.052	0.1175
P54764	Ephrin type-A receptor 4	EPHA4	Q63HR2-Y456	Q63HR2	TNS2	456	Y	PAVRWDSYENFNQHH	FALSE	FALSE	0.6904577912468225	FALSE	Y	Y	0.990365	0.344	0.328	0.052	0.1175
P54764	Ephrin type-A receptor 4	EPHA4	Q63HR2-Y483	Q63HR2	TNS2	483	Y	GPLDGSPYAQVQRPP	FALSE	FALSE	0.6913726408987657	FALSE	Y	Y	0.944957	0.344	0.328	0.052	0.1175
P54764	Ephrin type-A receptor 4	EPHA4	Q63HR2-Y609	Q63HR2	TNS2	609	Y	CGVPNGGYYRPEGTL	FALSE	FALSE	0.6913726408987657	FALSE	Y	Y	0.947694	0.344	0.328	0.052	0.1175
P54764	Ephrin type-A receptor 4	EPHA4	Q63HR2-Y610	Q63HR2	TNS2	610	Y	GVPNGGYYRPEGTLE	FALSE	FALSE	0.6917726408987657	FALSE	Y	Y	0.95847	0.344	0.328	0.052	0.1175
P54764	Ephrin type-A receptor 4	EPHA4	Q63HR2-Y623	Q63HR2	TNS2	623	Y	LERRRLAYGGYEGSP	FALSE	FALSE	0.6913726408987657	FALSE	Y	Y	0.943435	0.344	0.328	0.052	0.1175
P54764	Ephrin type-A receptor 4	EPHA4	Q63HR2-Y626	Q63HR2	TNS2	626	Y	RRLAYGGYEGSPQGY	FALSE	FALSE	0.6877084372416544	FALSE	Y	Y	0.989268	0.344	0.328	0.052	0.1175
P54764	Ephrin type-A receptor 4	EPHA4	Q63HR2-Y633	Q63HR2	TNS2	633	Y	YEGSPQGYAEASMEK	FALSE	FALSE	0.6917726408987657	FALSE	Y	Y	0.95659	0.344	0.328	0.052	0.1175
P54764	Ephrin type-A receptor 4	EPHA4	Q63HR2-Y652	Q63HR2	TNS2	652	Y	RSLSEGLYPYPPEMG	FALSE	FALSE	0.6826287432882427	FALSE	Y	Y	0.488355	0.344	0.328	0.052	0.1175
P54764	Ephrin type-A receptor 4	EPHA4	Q63HR2-Y673	Q63HR2	TNS2	673	Y	FGYRAPGYREVVILE	FALSE	FALSE	0.6917726408987657	FALSE	Y	Y	0.97272	0.344	0.328	0.052	0.1175
P54764	Ephrin type-A receptor 4	EPHA4	Q63HR2-Y705	Q63HR2	TNS2	705	Y	ALPTAALYGLRLERE	FALSE	FALSE	0.6917726408987657	FALSE	Y	Y	0.973415	0.344	0.328	0.052	0.1175
P54764	Ephrin type-A receptor 4	EPHA4	Q63HR2-Y770	Q63HR2	TNS2	770	Y	EGHEGCSYTMCPEGR	FALSE	FALSE	0.6898170853432102	FALSE	Y	Y	0.934499	0.344	0.328	0.052	0.1175
P54764	Ephrin type-A receptor 4	EPHA4	Q63HR2-Y818	Q63HR2	TNS2	818	Y	SPGEGRGYPSPGAHS	FALSE	FALSE	0.6800240837900348	FALSE	Y	Y	0.392031	0.344	0.328	0.052	0.1175
P54764	Ephrin type-A receptor 4	EPHA4	Q63HR2-Y838	Q63HR2	TNS2	838	Y	ISPGSPPYPQSRKLS	FALSE	FALSE	0.6795964345709888	FALSE	Y	Y	0.21523	0.344	0.328	0.052	0.1175
P54764	Ephrin type-A receptor 4	EPHA4	Q63HR2-Y1221	Q63HR2	TNS2	1221	Y	KGCPSEPYFGSLSAL	FALSE	FALSE	0.6913726408987657	FALSE	Y	Y	0.917974	0.344	0.328	0.052	0.1175
P54764	Ephrin type-A receptor 4	EPHA4	Q658N2-Y183	Q658N2	WSCD1	183	Y	DACAERSYVYAGLEA	FALSE	FALSE	0.5722206329306461	FALSE	Y	Y	0.993169	0.67	0.451	0.041	0.041
P54764	Ephrin type-A receptor 4	EPHA4	Q658N2-Y185	Q658N2	WSCD1	185	Y	CAERSYVYAGLEAGA	FALSE	FALSE	0.5663338971987917	FALSE	Y	Y	0.992145	0.67	0.451	0.041	0.041
P54764	Ephrin type-A receptor 4	EPHA4	Q658N2-Y382	Q658N2	WSCD1	382	Y	TGFYTGSYYFDGTLY	FALSE	FALSE	0.5642921795256406	FALSE	Y	Y	0.959649	0.67	0.438	0.041	0.041
P54764	Ephrin type-A receptor 4	EPHA4	Q659C4-Y804	Q659C4	LAR1B	804	Y	QEETKKDYESGQLYG	FALSE	FALSE	0.5472212249029732	FALSE	Y	Y	0.994154	0.643	0.403	0.041	0.041
P54764	Ephrin type-A receptor 4	EPHA4	Q68CZ2-Y204	Q68CZ2	TENS3	204	Y	CRPFLKLYQAMQPVY	FALSE	FALSE	0.6672293935838317	FALSE	Y	Y	0.991296	0.331	0.334	0.052	0.1415
P54764	Ephrin type-A receptor 4	EPHA4	Q68CZ2-Y321	Q68CZ2	TENS3	321	Y	DHGVIVDYNTTDPLI	FALSE	FALSE	0.5281330699864373	FALSE	Y	Y	0.940495	0.331	0.198	0.052	0.1415
P54764	Ephrin type-A receptor 4	EPHA4	Q68CZ2-Y333	Q68CZ2	TENS3	333	Y	PLIRWDSYENLSADG	FALSE	FALSE	0.6163260059616538	FALSE	Y	Y	0.991221	0.331	0.513	0.052	0.1415
P54764	Ephrin type-A receptor 4	EPHA4	Q68CZ2-Y354	Q68CZ2	TENS3	354	Y	GPVDGSLYAKVRKKS	FALSE	FALSE	0.6709913029077671	FALSE	Y	Y	0.979536	0.331	0.384	0.052	0.1415
P54764	Ephrin type-A receptor 4	EPHA4	Q68CZ2-Y451	Q68CZ2	TENS3	451	Y	MTDARSKYSGTRHVV	FALSE	FALSE	0.5519992585894734	FALSE	Y	Y	0.959856	0.331	0.257	0.052	0.1415
P54764	Ephrin type-A receptor 4	EPHA4	Q68CZ2-Y549	Q68CZ2	TENS3	549	Y	GLGMDGPYERERTFG	FALSE	FALSE	0.5462202946247584	FALSE	Y	Y	0.980044	0.331	0.262	0.052	0.1415
P54764	Ephrin type-A receptor 4	EPHA4	Q68CZ2-Y584	Q68CZ2	TENS3	584	Y	QAYGQSSYSTQTWVR	FALSE	FALSE	0.6070791900693958	FALSE	Y	Y	0.949178	0.331	0.288	0.052	0.1415
P54764	Ephrin type-A receptor 4	EPHA4	Q68CZ2-Y601	Q68CZ2	TENS3	601	Y	QMVVAHQYSFAPDGE	FALSE	FALSE	0.5315211652245324	FALSE	Y	Y	0.966643	0.331	0.198	0.052	0.1415
P54764	Ephrin type-A receptor 4	EPHA4	Q68CZ2-Y780	Q68CZ2	TENS3	780	Y	RKLSLGQYDNDAGGQ	FALSE	FALSE	0.6432353460598146	FALSE	Y	Y	0.987698	0.331	0.299	0.052	0.1415
P54764	Ephrin type-A receptor 4	EPHA4	Q68CZ2-Y802	Q68CZ2	TENS3	802	Y	WGKAGVDYAPNLPPF	FALSE	FALSE	0.6762963937734094	FALSE	Y	Y	0.968148	0.331	0.337	0.052	0.1415
P54764	Ephrin type-A receptor 4	EPHA4	Q68CZ2-Y823	Q68CZ2	TENS3	823	Y	KETMTPGYPQDLDII	FALSE	FALSE	0.6643269857939598	FALSE	Y	Y	0.249843	0.331	0.348	0.052	0.1415
P54764	Ephrin type-A receptor 4	EPHA4	Q68CZ2-Y855	Q68CZ2	TENS3	855	Y	PVSPETPYVKTALRH	FALSE	FALSE	0.5315211652245324	FALSE	Y	Y	0.967897	0.331	0.198	0.052	0.1415
P54764	Ephrin type-A receptor 4	EPHA4	Q68CZ2-Y1173	Q68CZ2	TENS3	1173	Y	QDTSKFWYKADISRE	FALSE	FALSE	0.673066446198049	FALSE	Y	Y	0.987367	0.331	0.34	0.052	0.1415
P54764	Ephrin type-A receptor 4	EPHA4	Q68CZ2-Y1206	Q68CZ2	TENS3	1206	Y	SHSFRGAYGLAMKVA	FALSE	FALSE	0.5069797735748233	FALSE	Y	Y	0.976163	0.331	0.105	0.052	0.1415
P54764	Ephrin type-A receptor 4	EPHA4	Q68CZ2-Y1256	Q68CZ2	TENS3	1256	Y	KGCSNEPYFGSLTAL	FALSE	FALSE	0.5303876154409826	FALSE	Y	Y	0.941312	0.331	0.197	0.052	0.1415
P54764	Ephrin type-A receptor 4	EPHA4	Q68DA7-Y34	Q68DA7	FMN1	34	Y	GEVRGFSYKGTVTLD	FALSE	FALSE	0.5671319876865378	FALSE	Y	Y	0.976156	0.508	0.222	0.0515	0.1035
P54764	Ephrin type-A receptor 4	EPHA4	Q68DA7-Y88	Q68DA7	FMN1	88	Y	KDILTELYKLTTERE	FALSE	FALSE	0.5746498475152718	FALSE	Y	Y	0.987904	0.508	0.222	0.0515	0.1035
P54764	Ephrin type-A receptor 4	EPHA4	Q68DA7-Y1110	Q68DA7	FMN1	1110	Y	LVKIRKYYETSKEEE	FALSE	FALSE	0.5666889216561499	FALSE	Y	Y	0.995738	0.508	0.222	0.0515	0.1035
P54764	Ephrin type-A receptor 4	EPHA4	Q68DE3-Y1668	Q68DE3	USF3	1668	Y	ERNRVSSYSAEALIG	FALSE	FALSE	0.5486063048796482	FALSE	Y	Y	0.979008	0.616	0.398	0.041	0.041
P54764	Ephrin type-A receptor 4	EPHA4	Q68DX3-S200	Q68DX3	FRPD2	200	S	RVVEESSSVQQNRSY	FALSE	FALSE	0.5033718145726426	FALSE	Y	S/T	8.03678e-12	0.414	0.374	0.0515	0.1735
P54764	Ephrin type-A receptor 4	EPHA4	Q68DX3-S217	Q68DX3	FRPD2	217	S	RKRLRGTSSESPAAQ	FALSE	FALSE	0.5003718145726426	FALSE	Y	S/T	8.62944e-12	0.414	0.374	0.0515	0.1735
P54764	Ephrin type-A receptor 4	EPHA4	Q68DX3-S290	Q68DX3	FRPD2	290	S	SVHSAADSSWPTTPS	FALSE	FALSE	0.5005950549444886	FALSE	Y	S/T	2.94092e-11	0.414	0.374	0.0515	0.1735
P54764	Ephrin type-A receptor 4	EPHA4	Q68DX3-S441	Q68DX3	FRPD2	441	S	HYGLLQHSLTRHQFY	FALSE	FALSE	0.5001703220353292	FALSE	Y	S/T	7.06712e-12	0.414	0.374	0.0515	0.1735
P54764	Ephrin type-A receptor 4	EPHA4	Q68DX3-S607	Q68DX3	FRPD2	607	S	QKKFTITSSVTGKKH	FALSE	FALSE	0.5025950549444886	FALSE	Y	S/T	4.33797e-11	0.414	0.374	0.0515	0.1735
P54764	Ephrin type-A receptor 4	EPHA4	Q68DX3-S608	Q68DX3	FRPD2	608	S	KKFTITSSVTGKKHT	FALSE	FALSE	0.5005950549444886	FALSE	Y	S/T	3.39488e-11	0.414	0.374	0.0515	0.1735
P54764	Ephrin type-A receptor 4	EPHA4	Q68DX3-T606	Q68DX3	FRPD2	606	T	YQKKFTITSSVTGKK	FALSE	FALSE	0.5209708902509871	FALSE	Y	S/T	5.60842e-10	0.414	0.374	0.0515	0.1735
P54764	Ephrin type-A receptor 4	EPHA4	Q68DX3-T610	Q68DX3	FRPD2	610	T	FTITSSVTGKKHTFV	FALSE	FALSE	0.5189708902509871	FALSE	Y	S/T	5.24312e-10	0.414	0.374	0.0515	0.1735
P54764	Ephrin type-A receptor 4	EPHA4	Q68DX3-T1270	Q68DX3	FRPD2	1270	T	HQERDESTLATSLEK	FALSE	FALSE	0.5081982295476631	FALSE	Y	S/T	7.47618e-11	0.414	0.374	0.0515	0.1735
P54764	Ephrin type-A receptor 4	EPHA4	Q68DX3-Y207	Q68DX3	FRPD2	207	Y	SVQQNRSYLLRKRLR	FALSE	FALSE	0.8917131916578345	FALSE	Y	Y	0.963637	0.414	0.374	0.0515	0.1735
P54764	Ephrin type-A receptor 4	EPHA4	Q68DX3-Y575	Q68DX3	FRPD2	575	Y	CAKGVIVYEVKNNSR	FALSE	FALSE	0.897948680116784	FALSE	Y	Y	0.998184	0.414	0.374	0.0515	0.1735
P54764	Ephrin type-A receptor 4	EPHA4	Q68J44-Y52	Q68J44	DUS29	52	Y	FWKGSPQYTHVNEVW	FALSE	FALSE	0.5177054854901256	FALSE	Y	Y	0.959498	0.407	0.291	0.041	0.08600000000000001
P54764	Ephrin type-A receptor 4	EPHA4	Q6BDS2-Y1334	Q6BDS2	URFB1	1334	Y	KDDIPPIYPTSPGPI	FALSE	FALSE	0.5242367218132366	FALSE	Y	Y	0.401076	0.608	0.473	0.041	0.041
P54764	Ephrin type-A receptor 4	EPHA4	Q6DRA6-Y43	Q6DRA6	H2B2D	43	Y	ESYSIYVYKVLKRVH	FALSE	FALSE	0.5255213560245163	FALSE	Y	Y	0.999794	0.566	0.427	0.041	0.041
P54764	Ephrin type-A receptor 4	EPHA4	Q6H8Q1-Y75	Q6H8Q1	ABLM2	75	Y	EYICTLDYQRLYGTR	FALSE	FALSE	0.5269224515737764	FALSE	Y	Y	0.973953	0.357	0.162	0.051	0.041
P54764	Ephrin type-A receptor 4	EPHA4	Q6H8Q1-Y79	Q6H8Q1	ABLM2	79	Y	TLDYQRLYGTRCFSC	FALSE	FALSE	0.5237537606156117	FALSE	Y	Y	0.984581	0.357	0.162	0.051	0.041
P54764	Ephrin type-A receptor 4	EPHA4	Q6IMN6-Y253	Q6IMN6	CAPR2	253	Y	LPSKELDYLIKFSKL	FALSE	FALSE	0.5029596357114254	FALSE	Y	Y	0.98035	0.53	0.391	0.041	0.041
P54764	Ephrin type-A receptor 4	EPHA4	Q6IMN6-Y394	Q6IMN6	CAPR2	394	Y	EQPWEADYARKPNLP	FALSE	FALSE	0.5025844592307079	FALSE	Y	Y	0.967606	0.53	0.391	0.041	0.041
P54764	Ephrin type-A receptor 4	EPHA4	Q6IMN6-Y483	Q6IMN6	CAPR2	483	Y	TPKSKAGYVQEEQKK	FALSE	FALSE	0.5037414538932435	FALSE	Y	Y	0.981997	0.53	0.391	0.041	0.041
P54764	Ephrin type-A receptor 4	EPHA4	Q6IMN6-Y899	Q6IMN6	CAPR2	899	Y	PSISNGNYSQLQFQA	FALSE	FALSE	0.5002746450801661	FALSE	Y	Y	0.989732	0.53	0.391	0.041	0.041
P54764	Ephrin type-A receptor 4	EPHA4	Q6IMN6-Y909	Q6IMN6	CAPR2	909	Y	LQFQAREYSGAPYSQ	FALSE	FALSE	0.5030936926992137	FALSE	Y	Y	0.988884	0.53	0.391	0.041	0.041
P54764	Ephrin type-A receptor 4	EPHA4	Q6IMN6-Y914	Q6IMN6	CAPR2	914	Y	REYSGAPYSQRDNFQ	FALSE	FALSE	0.501626302378092	FALSE	Y	Y	0.978856	0.53	0.391	0.041	0.041
P54764	Ephrin type-A receptor 4	EPHA4	Q6N022-Y22	Q6N022	TEN4	22	Y	RRDAERRYTSSSADS	FALSE	FALSE	0.5637681832272308	FALSE	Y	Y	0.978539	0.628	0.411	0.041	0.041
P54764	Ephrin type-A receptor 4	EPHA4	Q6N022-Y39	Q6N022	TEN4	39	Y	GKAPQKSYSSSETLK	FALSE	FALSE	0.5656239059597828	FALSE	Y	Y	0.986699	0.628	0.411	0.041	0.041
P54764	Ephrin type-A receptor 4	EPHA4	Q6N022-Y280	Q6N022	TEN4	280	Y	ASRHDGAYSDGHFLF	FALSE	FALSE	0.5628148626210363	FALSE	Y	Y	0.991859	0.628	0.411	0.041	0.041
P54764	Ephrin type-A receptor 4	EPHA4	Q6N022-Y399	Q6N022	TEN4	399	Y	VPTDVSLYPSGGTGL	FALSE	FALSE	0.5409236637294634	FALSE	Y	Y	0.530295	0.628	0.411	0.041	0.041
P54764	Ephrin type-A receptor 4	EPHA4	Q6N022-Y607	Q6N022	TEN4	607	Y	LCSGNGQYMKGRCLC	FALSE	FALSE	0.5637681832272308	FALSE	Y	Y	0.977437	0.628	0.411	0.041	0.041
P54764	Ephrin type-A receptor 4	EPHA4	Q6N022-Y1063	Q6N022	TEN4	1063	Y	GCKMRLSYLSSRTPG	FALSE	FALSE	0.5609097860234099	FALSE	Y	Y	0.902207	0.628	0.411	0.041	0.041
P54764	Ephrin type-A receptor 4	EPHA4	Q6N022-Y1071	Q6N022	TEN4	1071	Y	LSSRTPGYKSVLRIS	FALSE	FALSE	0.5680549377323351	FALSE	Y	Y	0.960411	0.628	0.411	0.041	0.041
P54764	Ephrin type-A receptor 4	EPHA4	Q6N022-Y1530	Q6N022	TEN4	1530	Y	CFSGDDGYAKDAKLN	FALSE	FALSE	0.5689514951429347	FALSE	Y	Y	0.964795	0.628	0.411	0.041	0.041
P54764	Ephrin type-A receptor 4	EPHA4	Q6N022-Y1576	Q6N022	TEN4	1576	Y	FLNTQNMYELSSPID	FALSE	FALSE	0.5484526369954431	FALSE	Y	Y	0.876373	0.628	0.411	0.041	0.041
P54764	Ephrin type-A receptor 4	EPHA4	Q6N022-Y1697	Q6N022	TEN4	1697	Y	GWTTFYEYDSFGRLT	FALSE	FALSE	0.5683546416286354	FALSE	Y	Y	0.993674	0.628	0.411	0.041	0.041
P54764	Ephrin type-A receptor 4	EPHA4	Q6N022-Y1892	Q6N022	TEN4	1892	Y	VTYSPGGYIAGIQRG	FALSE	FALSE	0.5689514951429347	FALSE	Y	Y	0.965126	0.628	0.411	0.041	0.041
P54764	Ephrin type-A receptor 4	EPHA4	Q6N022-Y1928	Q6N022	TEN4	1928	Y	GKTWSYTYLEKSMVL	FALSE	FALSE	0.5637681832272308	FALSE	Y	Y	0.979897	0.628	0.411	0.041	0.041
P54764	Ephrin type-A receptor 4	EPHA4	Q6N022-Y2156	Q6N022	TEN4	2156	Y	GRMKEVQYEIFRSLM	FALSE	FALSE	0.5667352218317183	FALSE	Y	Y	0.991045	0.628	0.411	0.041	0.041
P54764	Ephrin type-A receptor 4	EPHA4	Q6N022-Y2170	Q6N022	TEN4	2170	Y	MYWMTVQYDNMGRVV	FALSE	FALSE	0.5656239059597828	FALSE	Y	Y	0.987632	0.628	0.411	0.041	0.041
P54764	Ephrin type-A receptor 4	EPHA4	Q6N022-Y2186	Q6N022	TEN4	2186	Y	KELKVGPYANTTRYS	FALSE	FALSE	0.5680549377323351	FALSE	Y	Y	0.962948	0.628	0.411	0.041	0.041
P54764	Ephrin type-A receptor 4	EPHA4	Q6N022-Y2239	Q6N022	TEN4	2239	Y	ARLTPLRYDIRDRIT	FALSE	FALSE	0.5678905726264495	FALSE	Y	Y	0.989195	0.628	0.411	0.041	0.041
P54764	Ephrin type-A receptor 4	EPHA4	Q6NXP0-Y337	Q6NXP0	EFC12	337	Y	MEEVGKRYRERQRQH	FALSE	FALSE	0.5243412129927484	FALSE	Y	Y	0.977502	0.728	0.391	0.041	0.041
P54764	Ephrin type-A receptor 4	EPHA4	Q6NXS1-Y148	Q6NXS1	IPP2B	148	Y	EMRRKLHYNEGLNIK	FALSE	FALSE	0.5064992076036563	FALSE	Y	Y	0.920923	0.583	0.379	0.041	0.041
P54764	Ephrin type-A receptor 4	EPHA4	Q6P158-Y1271	Q6P158	DHX57	1271	Y	IHPSSVNYQVRHFDS	FALSE	FALSE	0.5362792861098503	FALSE	Y	Y	0.989188	0.803	0.395	0.041	0.041
P54764	Ephrin type-A receptor 4	EPHA4	Q6P3W6-Y60	Q6P3W6	NBPFA	60	Y	NQQKKYNYEECKDLI	FALSE	FALSE	0.5836662361432917	FALSE	Y	Y	0.998144	0.67	0.427	0.041	0.041
P54764	Ephrin type-A receptor 4	EPHA4	Q6P995-Y463	Q6P995	F171B	463	Y	TRDDFKIYNEDVSFL	FALSE	FALSE	0.5267673101453674	FALSE	Y	Y	0.967744	0.67	0.397	0.041	0.041
P54764	Ephrin type-A receptor 4	EPHA4	Q6P9G0-Y180	Q6P9G0	CB5D1	180	Y	AASYTWKYEGKNLNM	FALSE	FALSE	0.5518376201932084	FALSE	Y	Y	0.990286	0.72	0.429	0.041	0.041
P54764	Ephrin type-A receptor 4	EPHA4	Q6PEY2-Y24	Q6PEY2	TBA3E	24	Y	GNACWELYCLEHGIQ	FALSE	FALSE	0.5348563963923925	FALSE	Y	Y	0.998871	0.371	0.187	0.048	0.054
P54764	Ephrin type-A receptor 4	EPHA4	Q6PEY2-Y108	Q6PEY2	TBA3E	108	Y	SNYARGHYTIGKEIV	FALSE	FALSE	0.5448166827894133	FALSE	Y	Y	0.99598	0.371	0.187	0.048	0.054
P54764	Ephrin type-A receptor 4	EPHA4	Q6PEY2-Y185	Q6PEY2	TBA3E	185	Y	STAVVEPYNSILTTH	FALSE	FALSE	0.546455805886922	FALSE	Y	Y	0.982816	0.371	0.187	0.048	0.054
P54764	Ephrin type-A receptor 4	EPHA4	Q6PEY2-Y210	Q6PEY2	TBA3E	210	Y	MVDNEAIYDICRRNL	FALSE	FALSE	0.5328563963923925	FALSE	Y	Y	0.99897	0.371	0.187	0.048	0.054
P54764	Ephrin type-A receptor 4	EPHA4	Q6PEY2-Y224	Q6PEY2	TBA3E	224	Y	LDIERPTYTNLNRLI	FALSE	FALSE	0.5512877628757108	FALSE	Y	Y	0.99292	0.371	0.187	0.048	0.054
P54764	Ephrin type-A receptor 4	EPHA4	Q6PEY2-Y262	Q6PEY2	TBA3E	262	Y	FQTNLVPYPRIHFPL	FALSE	FALSE	0.538459892231435	FALSE	Y	Y	0.743798	0.371	0.187	0.048	0.054
P54764	Ephrin type-A receptor 4	EPHA4	Q6PEY2-Y272	Q6PEY2	TBA3E	272	Y	IHFPLATYAPVISAE	FALSE	FALSE	0.551791192593335	FALSE	Y	Y	0.996958	0.371	0.187	0.048	0.054
P54764	Ephrin type-A receptor 4	EPHA4	Q6PEY2-Y282	Q6PEY2	TBA3E	282	Y	VISAEKAYHEQLSVA	FALSE	FALSE	0.5348563963923925	FALSE	Y	Y	0.998904	0.371	0.187	0.048	0.054
P54764	Ephrin type-A receptor 4	EPHA4	Q6PEY2-Y357	Q6PEY2	TBA3E	357	Y	GFKVGINYQPPTVVP	FALSE	FALSE	0.545861743971781	FALSE	Y	Y	0.997963	0.371	0.187	0.048	0.054
P54764	Ephrin type-A receptor 4	EPHA4	Q6PEY2-Y399	Q6PEY2	TBA3E	399	Y	VHKFDLMYAKWAFVH	FALSE	FALSE	0.5446088735171039	FALSE	Y	Y	0.946961	0.371	0.187	0.048	0.054
P54764	Ephrin type-A receptor 4	EPHA4	Q6PEY2-Y408	Q6PEY2	TBA3E	408	Y	KWAFVHWYVGEGMEE	FALSE	FALSE	0.539703200554414	FALSE	Y	Y	0.998236	0.371	0.187	0.048	0.054
P54764	Ephrin type-A receptor 4	EPHA4	Q6PJG9-Y594	Q6PJG9	LRFN4	594	Y	DLGDAGCYGYARRLG	FALSE	FALSE	0.5096978492916195	FALSE	Y	Y	0.995378	0.534	0.192	0.041	0.082
P54764	Ephrin type-A receptor 4	EPHA4	Q6PKX4-Y220	Q6PKX4	DOK6	220	Y	TREGEMIYQKVHSAT	FALSE	FALSE	0.7122516554337129	FALSE	Y	Y	0.990509	0.841	1	0.062	0.114
P54764	Ephrin type-A receptor 4	EPHA4	Q6Q0C0-Y9	Q6Q0C0	TRAF7	9	Y	SSGKSARYNRFSGGP	FALSE	FALSE	0.6167845274205982	FALSE	Y	Y	0.849009	0.427	0.283	0.05	0.099
P54764	Ephrin type-A receptor 4	EPHA4	Q6Q0C0-Y53	Q6Q0C0	TRAF7	53	Y	KADGTSTYKQHCRTP	FALSE	FALSE	0.6440747791529202	FALSE	Y	Y	0.988959	0.427	0.283	0.05	0.099
P54764	Ephrin type-A receptor 4	EPHA4	Q6STE5-Y122	Q6STE5	SMRD3	122	Y	LVPESQAYMDLLAFE	FALSE	FALSE	0.5978980597703663	FALSE	Y	Y	0.979274	0.307	0.29	0.0445	0.099
P54764	Ephrin type-A receptor 4	EPHA4	Q6SZW1-Y10	Q6SZW1	SARM1	10	Y	LTLLLSAYKLCRFFA	FALSE	FALSE	0.5030255481047371	FALSE	Y	Y	0.975454	0.662	0.387	0.041	0.041
P54764	Ephrin type-A receptor 4	EPHA4	Q6UDR6-Y57	Q6UDR6	SPIT4	57	Y	CYEVHFRYFYNRTSK	FALSE	FALSE	0.5521683404002719	FALSE	Y	Y	0.972526	0.543	0.538	0.041	0.041
P54764	Ephrin type-A receptor 4	EPHA4	Q6URK8-Y215	Q6URK8	TEPP	215	Y	RAEGLSGYAVRYLKP	FALSE	FALSE	0.5507323480482853	FALSE	Y	Y	0.967254	0.543	0.532	0.041	0.041
P54764	Ephrin type-A receptor 4	EPHA4	Q6UVK1-Y743	Q6UVK1	CSPG4	743	Y	VEQGRVRYLSTDPQH	FALSE	FALSE	0.5056679540700816	FALSE	Y	Y	0.952267	0.552	0.428	0.041	0.041
P54764	Ephrin type-A receptor 4	EPHA4	Q6UVK1-Y2320	Q6UVK1	CSPG4	2320	Y	PALKNGQYWV_____	FALSE	FALSE	0.5085529742610317	FALSE	Y	Y	0.9632	0.552	0.428	0.041	0.041
P54764	Ephrin type-A receptor 4	EPHA4	Q6UXF1-Y507	Q6UXF1	TM108	507	Y	NPENNLSYWNNTITM	FALSE	FALSE	0.5550550317736074	FALSE	Y	Y	0.981582	0.629	0.413	0.041	0.041
P54764	Ephrin type-A receptor 4	EPHA4	Q6UXF1-Y516	Q6UXF1	TM108	516	Y	NNTITMDYFNRHAVE	FALSE	FALSE	0.5530187174104638	FALSE	Y	Y	0.971969	0.629	0.413	0.041	0.041
P54764	Ephrin type-A receptor 4	EPHA4	Q6UXF1-Y549	Q6UXF1	TM108	549	Y	RSPANGDYRDTGMVL	FALSE	FALSE	0.5605491362748024	FALSE	Y	Y	0.994256	0.629	0.413	0.041	0.041
P54764	Ephrin type-A receptor 4	EPHA4	Q6UXH9-2-Y436	Q6UXH9-2	PAMR1-2	436	Y	YECISPFYRRLGSSR	FALSE	FALSE	0.5135198868905617	FALSE	Y	Y	0.955438	0.543	0.446	0.041	0.041
P54764	Ephrin type-A receptor 4	EPHA4	Q6UXK2-Y651	Q6UXK2	ISLR2	651	Y	DFDPRASYLESEKSY	FALSE	FALSE	0.6376576765940715	FALSE	Y	Y	0.891933	0.44	0.666	0.051	0.082
P54764	Ephrin type-A receptor 4	EPHA4	Q6UXK2-Y719	Q6UXK2	ISLR2	719	Y	EFEAGSEYSDRLPLG	FALSE	FALSE	0.6395141027765846	FALSE	Y	Y	0.973036	0.44	0.666	0.051	0.082
P54764	Ephrin type-A receptor 4	EPHA4	Q6UXK2-Y740	Q6UXK2	ISLR2	740	Y	AQEINGNYRQTAG__	FALSE	FALSE	0.6395141027765846	FALSE	Y	Y	0.973902	0.44	0.666	0.051	0.082
P54764	Ephrin type-A receptor 4	EPHA4	Q6UXK5-Y306	Q6UXK5	LRRN1	306	Y	ELVSVDRYALDNLPE	FALSE	FALSE	0.5931921642073942	FALSE	Y	Y	0.995755	0.334	0.394	0.041	0.082
P54764	Ephrin type-A receptor 4	EPHA4	Q6UXK5-Y476	Q6UXK5	LRRN1	476	Y	VETLSDKYKLSSEGT	FALSE	FALSE	0.5925618447870026	FALSE	Y	Y	0.996963	0.334	0.394	0.041	0.082
P54764	Ephrin type-A receptor 4	EPHA4	Q6UXM1-Y936	Q6UXM1	LRIG3	936	Y	MYLKGNVYGSDPFET	FALSE	FALSE	0.7030163774245836	FALSE	Y	Y	0.99403300000000006	0.42	0.498	0.051	0.082
P54764	Ephrin type-A receptor 4	EPHA4	Q6UXM1-Y1053	Q6UXM1	LRIG3	1053	Y	RRPHLDAYSSFGQPS	FALSE	FALSE	0.706627115622736	FALSE	Y	Y	0.996884	0.42	0.498	0.051	0.082
P54764	Ephrin type-A receptor 4	EPHA4	Q6UXM1-Y1115	Q6UXM1	LRIG3	1115	Y	RTPNFQSYDLDT___	FALSE	FALSE	0.7074592584798787	FALSE	Y	Y	0.997927	0.42	0.498	0.051	0.082
P54764	Ephrin type-A receptor 4	EPHA4	Q6UXZ4-Y403	Q6UXZ4	UNC5D	403	Y	LVIGVTLYRRSQSDY	FALSE	FALSE	0.689188529681578	FALSE	Y	Y	0.994085	0.34	0.369	0.05550000000000001	0.041
P54764	Ephrin type-A receptor 4	EPHA4	Q6X4W1-Y242	Q6X4W1	NSMF	242	Y	AISVFRGYAERKRRK	FALSE	FALSE	0.5526728787012117	FALSE	Y	Y	0.963277	0.703	0.401	0.041	0.041
P54764	Ephrin type-A receptor 4	EPHA4	Q6XPS3-Y135	Q6XPS3	TPTE2	135	Y	FVEGRQQYFSDLFNI	FALSE	FALSE	0.6495886270415266	FALSE	Y	Y	0.876814	0.559	0.272	0.052	0.1175
P54764	Ephrin type-A receptor 4	EPHA4	Q6XPS3-Y404	Q6XPS3	TPTE2	404	Y	FIKRFIIYSIRGDVC	FALSE	FALSE	0.6709375503888437	FALSE	Y	Y	0.991377	0.559	0.272	0.052	0.1175
P54764	Ephrin type-A receptor 4	EPHA4	Q6Y7W6-Y268	Q6Y7W6	GGYF2	268	Y	DRDDERGYRRVRSGS	FALSE	FALSE	0.6879242071174315	FALSE	Y	Y	0.949735	0.63	0.202	0.109	0.041
P54764	Ephrin type-A receptor 4	EPHA4	Q6Y7W6-Y1299	Q6Y7W6	GGYF2	1299	Y	EIETLDDY_______	FALSE	FALSE	0.6960014000998876	FALSE	Y	Y	0.978413	0.63	0.202	0.109	0.041
P54764	Ephrin type-A receptor 4	EPHA4	Q6ZMN7-S755	Q6ZMN7	PZRN4	755	S	TPLTVDRSPDSSLPR	FALSE	FALSE	0.5087866758208063	FALSE	Y	S/T	2.04848e-13	0.715	0.399	0.1825	0.0715
P54764	Ephrin type-A receptor 4	EPHA4	Q6ZN16-Y298	Q6ZN16	M3K15	298	Y	SYRDIQDYDAMVKLV	FALSE	FALSE	0.5273976556704996	TRUE	Y	Y	0.997082	0.642	0.305	0.041	0.0975
P54764	Ephrin type-A receptor 4	EPHA4	Q6ZN16-Y446	Q6ZN16	M3K15	446	Y	SLEKMNNYWDVGQFF	FALSE	FALSE	0.5238840993346162	TRUE	Y	Y	0.98727	0.673	0.305	0.041	0.0975
P54764	Ephrin type-A receptor 4	EPHA4	Q6ZN16-Y1201	Q6ZN16	M3K15	1201	Y	LVEKEREYQNLLRQT	FALSE	FALSE	0.5222262161033294	TRUE	Y	Y	0.9741	0.635	0.305	0.041	0.0975
P54764	Ephrin type-A receptor 4	EPHA4	Q6ZN44-Y377	Q6ZN44	UNC5A	377	Y	LSTTTTTYQGSLCPR	FALSE	FALSE	0.7317694084313133	FALSE	Y	Y	0.990967	0.436	0.426	0.053	0.041
P54764	Ephrin type-A receptor 4	EPHA4	Q6ZN44-Y431	Q6ZN44	UNC5A	431	Y	SRLSTQNYFRSLPRG	FALSE	FALSE	0.7235384065782274	FALSE	Y	Y	0.983579	0.436	0.426	0.053	0.041
P54764	Ephrin type-A receptor 4	EPHA4	Q6ZS02-Y64	Q6ZS02	DMP46	64	Y	TQNLVDSYMAIVNKT	FALSE	FALSE	0.5534592768735862	FALSE	Y	Y	0.988989	0.658	0.439	0.041	0.041
P54764	Ephrin type-A receptor 4	EPHA4	Q6ZU52-Y324	Q6ZU52	K0408	324	Y	QQEMSMLYPNEGKTS	FALSE	FALSE	0.5114327101531045	FALSE	Y	Y	0.370756	0.68	0.397	0.041	0.041
P54764	Ephrin type-A receptor 4	EPHA4	Q6ZUT3-Y187	Q6ZUT3	FRMD7	187	Y	IARKLDMYGIRPHPA	FALSE	FALSE	0.5160833604090732	FALSE	Y	Y	0.821125	0.597	0.397	0.041	0.041
P54764	Ephrin type-A receptor 4	EPHA4	Q6ZVL6-Y1232	Q6ZVL6	K154L	1232	Y	KPVQGFDYAKQHLGQ	FALSE	FALSE	0.5701238073000136	FALSE	Y	Y	0.985711	0.67	0.406	0.041	0.041
P54764	Ephrin type-A receptor 4	EPHA4	Q70Z35-Y386	Q70Z35	PREX2	386	Y	SEQGEKLYKMMCRQG	FALSE	FALSE	0.7484465091370356	FALSE	Y	Y	0.99504	0.412	0.414	0.052	0.063
P54764	Ephrin type-A receptor 4	EPHA4	Q70Z35-Y1013	Q70Z35	PREX2	1013	Y	QDGHGLRYLLKEEDL	FALSE	FALSE	0.7398383182723381	FALSE	Y	Y	0.93709	0.412	0.414	0.052	0.063
P54764	Ephrin type-A receptor 4	EPHA4	Q70Z35-Y1026	Q70Z35	PREX2	1026	Y	DLETQDIYQKLLGKL	FALSE	FALSE	0.7462176196023026	FALSE	Y	Y	0.973765	0.412	0.414	0.052	0.063
P54764	Ephrin type-A receptor 4	EPHA4	Q70Z35-Y1558	Q70Z35	PREX2	1558	Y	SHGLPPRYIMQATDV	FALSE	FALSE	0.7441814291261122	FALSE	Y	Y	0.984046	0.412	0.414	0.052	0.063
P54764	Ephrin type-A receptor 4	EPHA4	Q712K3-Y190	Q712K3	UB2R2	190	Y	VPTTLAEYCIKTKVP	FALSE	FALSE	0.5556508280118616	FALSE	Y	Y	0.986962	0.841	0.142	0.041	0.112
P54764	Ephrin type-A receptor 4	EPHA4	Q712K3-Y207	Q712K3	UB2R2	207	Y	DNSSDLLYDDLYDDD	FALSE	FALSE	0.5702336562946899	FALSE	Y	Y	0.992591	0.841	0.142	0.041	0.112
P54764	Ephrin type-A receptor 4	EPHA4	Q71U36-Y24	Q71U36	TBA1A	24	Y	GNACWELYCLEHGIQ	FALSE	FALSE	0.654144422432666	FALSE	Y	Y	0.998871	0.494	0.242	0.05849999999999999	0.054
P54764	Ephrin type-A receptor 4	EPHA4	Q71U36-Y83	Q71U36	TBA1A	83	Y	DEVRTGTYRQLFHPE	FALSE	FALSE	0.6545022535560185	FALSE	Y	Y	0.997735	0.494	0.242	0.05849999999999999	0.054
P54764	Ephrin type-A receptor 4	EPHA4	Q71U36-Y103	Q71U36	TBA1A	103	Y	KEDAANNYARGHYTI	FALSE	FALSE	0.655854430850749	FALSE	Y	Y	0.998567	0.494	0.242	0.05849999999999999	0.054
P54764	Ephrin type-A receptor 4	EPHA4	Q71U36-Y108	Q71U36	TBA1A	108	Y	NNYARGHYTIGKEII	FALSE	FALSE	0.6460785275743979	FALSE	Y	Y	0.996146	0.494	0.242	0.05849999999999999	0.054
P54764	Ephrin type-A receptor 4	EPHA4	Q71U36-Y161	Q71U36	TBA1A	161	Y	MERLSVDYGKKSKLE	FALSE	FALSE	0.6545022535560185	FALSE	Y	Y	0.997734	0.494	0.242	0.05849999999999999	0.054
P54764	Ephrin type-A receptor 4	EPHA4	Q71U36-Y172	Q71U36	TBA1A	172	Y	SKLEFSIYPAPQVST	FALSE	FALSE	0.635932580956914	FALSE	Y	Y	0.909736	0.494	0.242	0.05849999999999999	0.054
P54764	Ephrin type-A receptor 4	EPHA4	Q71U36-Y185	Q71U36	TBA1A	185	Y	STAVVEPYNSILTTH	FALSE	FALSE	0.6481873033875168	FALSE	Y	Y	0.982816	0.494	0.242	0.05849999999999999	0.054
P54764	Ephrin type-A receptor 4	EPHA4	Q71U36-Y210	Q71U36	TBA1A	210	Y	MVDNEAIYDICRRNL	FALSE	FALSE	0.6540364859247295	FALSE	Y	Y	0.99897	0.494	0.242	0.05849999999999999	0.054
P54764	Ephrin type-A receptor 4	EPHA4	Q71U36-Y224	Q71U36	TBA1A	224	Y	LDIERPTYTNLNRLI	FALSE	FALSE	0.6595638933749811	FALSE	Y	Y	0.99292	0.494	0.242	0.05849999999999999	0.054
P54764	Ephrin type-A receptor 4	EPHA4	Q71U36-Y262	Q71U36	TBA1A	262	Y	FQTNLVPYPRIHFPL	FALSE	FALSE	0.6258412702689953	FALSE	Y	Y	0.743798	0.494	0.242	0.05849999999999999	0.054
P54764	Ephrin type-A receptor 4	EPHA4	Q71U36-Y272	Q71U36	TBA1A	272	Y	IHFPLATYAPVISAE	FALSE	FALSE	0.6517674164632867	FALSE	Y	Y	0.996958	0.494	0.242	0.05849999999999999	0.054
P54764	Ephrin type-A receptor 4	EPHA4	Q71U36-Y282	Q71U36	TBA1A	282	Y	VISAEKAYHEQLSVA	FALSE	FALSE	0.6545444224326661	FALSE	Y	Y	0.998904	0.494	0.242	0.05849999999999999	0.054
P54764	Ephrin type-A receptor 4	EPHA4	Q71U36-Y312	Q71U36	TBA1A	312	Y	CDPRHGKYMACCLLY	FALSE	FALSE	0.6584334592297775	FALSE	Y	Y	0.998226	0.494	0.242	0.05849999999999999	0.054
P54764	Ephrin type-A receptor 4	EPHA4	Q71U36-Y319	Q71U36	TBA1A	319	Y	YMACCLLYRGDVVPK	FALSE	FALSE	0.65490074979662	FALSE	Y	Y	0.997264	0.494	0.242	0.05849999999999999	0.054
P54764	Ephrin type-A receptor 4	EPHA4	Q71U36-Y357	Q71U36	TBA1A	357	Y	GFKVGINYQPPTVVP	FALSE	FALSE	0.6540879678417328	FALSE	Y	Y	0.997963	0.494	0.242	0.05849999999999999	0.054
P54764	Ephrin type-A receptor 4	EPHA4	Q71U36-Y399	Q71U36	TBA1A	399	Y	DHKFDLMYAKRAFVH	FALSE	FALSE	0.6538782557684694	FALSE	Y	Y	0.957008	0.494	0.242	0.05849999999999999	0.054
P54764	Ephrin type-A receptor 4	EPHA4	Q71U36-Y408	Q71U36	TBA1A	408	Y	KRAFVHWYVGEGMEE	FALSE	FALSE	0.6555451106988757	FALSE	Y	Y	0.998082	0.494	0.242	0.05849999999999999	0.054
P54764	Ephrin type-A receptor 4	EPHA4	Q71U36-Y432	Q71U36	TBA1A	432	Y	MAALEKDYEEVGVDS	FALSE	FALSE	0.6532524696400236	FALSE	Y	Y	0.999526	0.494	0.242	0.05849999999999999	0.054
P54764	Ephrin type-A receptor 4	EPHA4	Q71U36-Y451	Q71U36	TBA1A	451	Y	GEEEGEEY_______	FALSE	FALSE	0.6480785275743979	FALSE	Y	Y	0.996045	0.494	0.242	0.05849999999999999	0.054
P54764	Ephrin type-A receptor 4	EPHA4	Q76G19-Y441	Q76G19	PDZD4	441	Y	LLEEESLYDLAASEP	FALSE	FALSE	0.7699094182152176	FALSE	Y	Y	0.988827	0.743	0.313	0.148	0.041
P54764	Ephrin type-A receptor 4	EPHA4	Q76G19-Y581	Q76G19	PDZD4	581	Y	QGQEGEHYHSCVQLA	FALSE	FALSE	0.7907375676177438	FALSE	Y	Y	0.980801	0.743	0.353	0.148	0.041
P54764	Ephrin type-A receptor 4	EPHA4	Q7KZI7-Y165	Q7KZI7	MARK2	165	Y	QIVSAVQYCHQKFIV	FALSE	FALSE	0.5916495364824046	TRUE	Y	Y	0.992813	0.6	0.543	0.041	0.041
P54764	Ephrin type-A receptor 4	EPHA4	Q7KZI7-Y323	Q7KZI7	MARK2	323	Y	YVEPLPDYKDPRRTE	FALSE	FALSE	0.592114438736112	TRUE	Y	Y	0.983462	0.6	0.543	0.041	0.041
P54764	Ephrin type-A receptor 4	EPHA4	Q7KZI7-Y337	Q7KZI7	MARK2	337	Y	ELMVSMGYTREEIQD	FALSE	FALSE	0.5671872095865159	TRUE	Y	Y	0.920812	0.6	0.543	0.041	0.041
P54764	Ephrin type-A receptor 4	EPHA4	Q7KZI7-Y351	Q7KZI7	MARK2	351	Y	DSLVGQRYNEVMATY	FALSE	FALSE	0.5755511790656741	TRUE	Y	Y	0.94104	0.6	0.543	0.041	0.041
P54764	Ephrin type-A receptor 4	EPHA4	Q7KZI7-Y358	Q7KZI7	MARK2	358	Y	YNEVMATYLLLGYKS	FALSE	FALSE	0.5941442632975156	TRUE	Y	Y	0.98552	0.6	0.543	0.041	0.041
P54764	Ephrin type-A receptor 4	EPHA4	Q7KZI7-Y363	Q7KZI7	MARK2	363	Y	ATYLLLGYKSSELEG	FALSE	FALSE	0.5816752324862362	TRUE	Y	Y	0.966288	0.6	0.543	0.041	0.041
P54764	Ephrin type-A receptor 4	EPHA4	Q7KZI7-Y613	Q7KZI7	MARK2	613	Y	RDQQNLPYGVTPASP	FALSE	FALSE	0.5808118725080985	TRUE	Y	Y	0.947579	0.6	0.543	0.041	0.041
P54764	Ephrin type-A receptor 4	EPHA4	Q7KZI7-13-Y389	Q7KZI7-13	MARK2-13	389	Y	AIPTSNSYSKKTQSN	FALSE	FALSE	0.5310868378986899	FALSE	Y	Y	0.968269	0.6	0.543	0.041	0.041
P54764	Ephrin type-A receptor 4	EPHA4	Q7KZI7-14-Y389	Q7KZI7-14	MARK2-14	389	Y	AIPTSNSYSKKTQSN	FALSE	FALSE	0.5310868378986899	FALSE	Y	Y	0.968269	0.6	0.543	0.041	0.041
P54764	Ephrin type-A receptor 4	EPHA4	Q7L0Q8-Y254	Q7L0Q8	RHOU	254	Y	SKSWWKKYCCFV___	FALSE	FALSE	0.5398524457790687	FALSE	Y	Y	0.985317	0.536	0.269	0.041	0.1005
P54764	Ephrin type-A receptor 4	EPHA4	Q7L576-Y108	Q7L576	CYFP1	108	Y	QPNRVEIYEKTVEVL	FALSE	FALSE	0.5705872416966643	FALSE	Y	Y	0.998498	0.659	0.466	0.041	0.041
P54764	Ephrin type-A receptor 4	EPHA4	Q7L576-Y254	Q7L576	CYFP1	254	Y	DYYENRMYLTPSEKH	FALSE	FALSE	0.5328131287934152	FALSE	Y	Y	0.768951	0.659	0.466	0.041	0.041
P54764	Ephrin type-A receptor 4	EPHA4	Q7L576-Y298	Q7L576	CYFP1	298	Y	NLSKIDKYFKQLQVV	FALSE	FALSE	0.5569957561287884	FALSE	Y	Y	0.960988	0.659	0.466	0.041	0.041
P54764	Ephrin type-A receptor 4	EPHA4	Q7L576-Y366	Q7L576	CYFP1	366	Y	FISELARYSNSEVVT	FALSE	FALSE	0.558142313539388	FALSE	Y	Y	0.964683	0.659	0.466	0.041	0.041
P54764	Ephrin type-A receptor 4	EPHA4	Q7L576-Y560	Q7L576	CYFP1	560	Y	GPSSTQLYMVRTMLE	FALSE	FALSE	0.5625514516064448	FALSE	Y	Y	0.994403	0.659	0.466	0.041	0.041
P54764	Ephrin type-A receptor 4	EPHA4	Q7L576-Y887	Q7L576	CYFP1	887	Y	QPNAQPQYLHGSKAL	FALSE	FALSE	0.5496744569232903	FALSE	Y	Y	0.944261	0.659	0.466	0.041	0.041
P54764	Ephrin type-A receptor 4	EPHA4	Q7L576-Y967	Q7L576	CYFP1	967	Y	CRLPRHEYGSPGILE	FALSE	FALSE	0.5582902047238216	FALSE	Y	Y	0.98102	0.659	0.466	0.041	0.041
P54764	Ephrin type-A receptor 4	EPHA4	Q7L576-Y986	Q7L576	CYFP1	986	Y	QLKDIVEYAELKTVC	FALSE	FALSE	0.5579735302864407	FALSE	Y	Y	0.992749	0.659	0.466	0.041	0.041
P54764	Ephrin type-A receptor 4	EPHA4	Q7L576-Y1054	Q7L576	CYFP1	1054	Y	MKRLESKYAPLHLVP	FALSE	FALSE	0.5580602507544873	FALSE	Y	Y	0.991169	0.659	0.466	0.041	0.041
P54764	Ephrin type-A receptor 4	EPHA4	Q7L8C5-Y97	Q7L8C5	SYT13	97	Y	TAPEVINYADYSLRS	FALSE	FALSE	0.5571394174745387	FALSE	Y	Y	0.983368	0.66	0.147	0.0615	0.0455
P54764	Ephrin type-A receptor 4	EPHA4	Q7L8C5-Y194	Q7L8C5	SYT13	194	Y	HDGGCDCYVQGSVAN	FALSE	FALSE	0.5710053386675887	FALSE	Y	Y	0.98582	0.66	0.147	0.0615	0.0455
P54764	Ephrin type-A receptor 4	EPHA4	Q7LC44-Y274	Q7LC44	ARC	274	Y	FKKEFLQYSEGTLSR	FALSE	FALSE	0.5642709182350891	FALSE	Y	Y	0.96201	0.654	0.417	0.041	0.041
P54764	Ephrin type-A receptor 4	EPHA4	Q7RTY7-Y107	Q7RTY7	OVCH1	107	Y	ITVTSGEYSLFQKDK	FALSE	FALSE	0.5883969739884144	FALSE	Y	Y	0.984054	0.605	0.434	0.041	0.041
P54764	Ephrin type-A receptor 4	EPHA4	Q7Z2Y8-Y2356	Q7Z2Y8	GVIN1	2356	Y	RNFPFKNYRQAGGDY	FALSE	FALSE	0.54708794272251	FALSE	Y	Y	0.978509	0.641	0.45	0.041	0.041
P54764	Ephrin type-A receptor 4	EPHA4	Q7Z3E1-Y388	Q7Z3E1	PARPT	388	Y	FMMWNNHYILHNSFF	FALSE	FALSE	0.5156881255748402	FALSE	Y	Y	0.967422	0.643	0.392	0.041	0.041
P54764	Ephrin type-A receptor 4	EPHA4	Q7Z3E1-Y571	Q7Z3E1	PARPT	571	Y	YFAKKASYSHNFSKK	FALSE	FALSE	0.5174460007917868	FALSE	Y	Y	0.987203	0.643	0.392	0.041	0.041
P54764	Ephrin type-A receptor 4	EPHA4	Q7Z4P5-Y96	Q7Z4P5	GDF7	96	Y	HHFMMSLYRSLAGRA	FALSE	FALSE	0.7103396094423816	FALSE	Y	Y	0.983534	0.469	0.483	0.0515	0.1105
P54764	Ephrin type-A receptor 4	EPHA4	Q7Z5J8-Y337	Q7Z5J8	ANKAR	337	Y	KKKMKVPYLSSLLQP	FALSE	FALSE	0.7347294834881166	FALSE	Y	Y	0.899201	0.67	0.294	0.0605	0.083
P54764	Ephrin type-A receptor 4	EPHA4	Q7Z695-Y218	Q7Z695	ADCK2	218	Y	VAQVYKAYANTAFLE	FALSE	FALSE	0.5096957583485168	TRUE	Y	Y	0.984577	0.67	0.922	0.041	0.041
P54764	Ephrin type-A receptor 4	EPHA4	Q7Z698-Y178	Q7Z698	SPRE2	178	Y	SCEHRRIYTLGHLHD	FALSE	FALSE	0.7541953290805465	FALSE	Y	Y	0.97586	0.431	0.371	0.051	0.0825
P54764	Ephrin type-A receptor 4	EPHA4	Q7Z698-Y192	Q7Z698	SPRE2	192	Y	DSYPTDHYHLDQPMP	FALSE	FALSE	0.7574936049426155	FALSE	Y	Y	0.970167	0.431	0.371	0.051	0.0825
P54764	Ephrin type-A receptor 4	EPHA4	Q7Z698-Y228	Q7Z698	SPRE2	228	Y	EKIWMTGYEDYRHAP	FALSE	FALSE	0.75482866241388	FALSE	Y	Y	0.983258	0.431	0.371	0.051	0.0825
P54764	Ephrin type-A receptor 4	EPHA4	Q7Z698-Y231	Q7Z698	SPRE2	231	Y	WMTGYEDYRHAPVRG	FALSE	FALSE	0.75282866241388	FALSE	Y	Y	0.982319	0.431	0.371	0.051	0.0825
P54764	Ephrin type-A receptor 4	EPHA4	Q7Z698-Y251	Q7Z698	SPRE2	251	Y	SEDADSSYVRFAKGE	FALSE	FALSE	0.7543953290805466	FALSE	Y	Y	0.981679	0.431	0.371	0.051	0.0825
P54764	Ephrin type-A receptor 4	EPHA4	Q7Z698-Y264	Q7Z698	SPRE2	264	Y	GEVPKHDYNYPYVDS	FALSE	FALSE	0.7484233945217419	FALSE	Y	Y	0.917148	0.431	0.371	0.051	0.0825
P54764	Ephrin type-A receptor 4	EPHA4	Q7Z698-Y266	Q7Z698	SPRE2	266	Y	VPKHDYNYPYVDSSD	FALSE	FALSE	0.742995678290424	FALSE	Y	Y	0.789315	0.431	0.371	0.051	0.0825
P54764	Ephrin type-A receptor 4	EPHA4	Q7Z698-Y268	Q7Z698	SPRE2	268	Y	KHDYNYPYVDSSDFG	FALSE	FALSE	0.7551953290805467	FALSE	Y	Y	0.978272	0.431	0.371	0.051	0.0825
P54764	Ephrin type-A receptor 4	EPHA4	Q7Z699-Y82	Q7Z699	SPRE1	82	Y	MLKKDLIYNKVTPTF	FALSE	FALSE	0.7323238545912454	FALSE	Y	Y	0.956007	0.442	0.333	0.051	0.0825
P54764	Ephrin type-A receptor 4	EPHA4	Q7Z699-Y168	Q7Z699	SPRE1	168	Y	TVVTSEPYRSSNIRP	FALSE	FALSE	0.7172151268905501	FALSE	Y	Y	0.914243	0.442	0.333	0.051	0.0825
P54764	Ephrin type-A receptor 4	EPHA4	Q7Z699-Y211	Q7Z699	SPRE1	211	Y	IQSRSMEYVQRQISK	FALSE	FALSE	0.726244626348224	FALSE	Y	Y	0.975883	0.442	0.333	0.051	0.0825
P54764	Ephrin type-A receptor 4	EPHA4	Q7Z699-Y292	Q7Z699	SPRE1	292	Y	PDSKKSDYLYSCGDE	FALSE	FALSE	0.7323238545912454	FALSE	Y	Y	0.963005	0.442	0.333	0.051	0.0825
P54764	Ephrin type-A receptor 4	EPHA4	Q7Z699-Y294	Q7Z699	SPRE1	294	Y	SKKSDYLYSCGDETK	FALSE	FALSE	0.7362001825496236	FALSE	Y	Y	0.990698	0.442	0.333	0.051	0.0825
P54764	Ephrin type-A receptor 4	EPHA4	Q7Z6B7-Y17	Q7Z6B7	SRGP1	17	Y	DKEIIAEYESQVKEI	FALSE	FALSE	0.5824726156069298	FALSE	Y	Y	0.995694	0.374	0.263	0.051	0.0525
P54764	Ephrin type-A receptor 4	EPHA4	Q7Z6B7-Y359	Q7Z6B7	SRGP1	359	Y	QAELMLRYQQLQSRL	FALSE	FALSE	0.5836611368545419	FALSE	Y	Y	0.946201	0.374	0.263	0.051	0.0525
P54764	Ephrin type-A receptor 4	EPHA4	Q7Z6B7-Y446	Q7Z6B7	SRGP1	446	Y	YFMKLREYLEGSNLI	FALSE	FALSE	0.5822325654259705	FALSE	Y	Y	0.944936	0.374	0.263	0.051	0.0525
P54764	Ephrin type-A receptor 4	EPHA4	Q7Z6B7-Y475	Q7Z6B7	SRGP1	475	Y	GEGHRAEYMTTRPPN	FALSE	FALSE	0.5868386649444297	FALSE	Y	Y	0.973124	0.374	0.263	0.051	0.0525
P54764	Ephrin type-A receptor 4	EPHA4	Q7Z6B7-Y499	Q7Z6B7	SRGP1	499	Y	KSRPRSQYNTKLFNG	FALSE	FALSE	0.5619120046181504	FALSE	Y	Y	0.710064	0.374	0.263	0.051	0.0525
P54764	Ephrin type-A receptor 4	EPHA4	Q7Z6B7-Y705	Q7Z6B7	SRGP1	705	Y	KELDGPVYEKCMAGD	FALSE	FALSE	0.5902182250398496	FALSE	Y	Y	0.988361	0.374	0.263	0.051	0.0525
P54764	Ephrin type-A receptor 4	EPHA4	Q7Z6B7-Y714	Q7Z6B7	SRGP1	714	Y	KCMAGDDYCDSPYSE	FALSE	FALSE	0.5864223549386461	FALSE	Y	Y	0.984335	0.374	0.263	0.051	0.0525
P54764	Ephrin type-A receptor 4	EPHA4	Q7Z6B7-Y719	Q7Z6B7	SRGP1	719	Y	DDYCDSPYSEHGTLE	FALSE	FALSE	0.5864556882719794	FALSE	Y	Y	0.977771	0.374	0.263	0.051	0.0525
P54764	Ephrin type-A receptor 4	EPHA4	Q7Z6B7-Y773	Q7Z6B7	SRGP1	773	Y	KGASLLLYHRASEDW	FALSE	FALSE	0.5882182250398496	FALSE	Y	Y	0.988889	0.374	0.263	0.051	0.0525
P54764	Ephrin type-A receptor 4	EPHA4	Q7Z6B7-Y844	Q7Z6B7	SRGP1	844	Y	TDRHPDGYLARQRKR	FALSE	FALSE	0.5762671169098588	FALSE	Y	Y	0.931426	0.374	0.263	0.051	0.0525
P54764	Ephrin type-A receptor 4	EPHA4	Q7Z6B7-Y944	Q7Z6B7	SRGP1	944	Y	RSTSSGQYTGFNDHK	FALSE	FALSE	0.5771080260007678	FALSE	Y	Y	0.939745	0.374	0.263	0.051	0.0525
P54764	Ephrin type-A receptor 4	EPHA4	Q7Z6J2-Y237	Q7Z6J2	GRASP	237	Y	VVKDPSIYDTLESVR	FALSE	FALSE	0.542350761859276	FALSE	Y	Y	0.997079	0.559	0.213	0.041	0.113
P54764	Ephrin type-A receptor 4	EPHA4	Q7Z6J2-Y285	Q7Z6J2	GRASP	285	Y	GDADDAVYHTCFFGD	FALSE	FALSE	0.5484468150912117	FALSE	Y	Y	0.995887	0.559	0.213	0.041	0.113
P54764	Ephrin type-A receptor 4	EPHA4	Q86TY3-Y209	Q86TY3	ARMD4	209	Y	LGHSPSSYVNTKEML	FALSE	FALSE	0.5634885071278697	FALSE	Y	Y	0.991948	0.67	0.451	0.041	0.041
P54764	Ephrin type-A receptor 4	EPHA4	Q86UL8-Y362	Q86UL8	MAGI2	362	Y	EKIDDPIYGTYYVDH	FALSE	FALSE	0.7209968514632233	FALSE	Y	Y	0.976266	0.69	0.431	0.061	0.0685
P54764	Ephrin type-A receptor 4	EPHA4	Q86UL8-Y365	Q86UL8	MAGI2	365	Y	DDPIYGTYYVDHINR	FALSE	FALSE	0.7359235782834579	FALSE	Y	Y	0.988908	0.69	0.431	0.061	0.0685
P54764	Ephrin type-A receptor 4	EPHA4	Q86UL8-Y366	Q86UL8	MAGI2	366	Y	DPIYGTYYVDHINRR	FALSE	FALSE	0.7156701847965565	FALSE	Y	Y	0.984399	0.69	0.431	0.061	0.0685
P54764	Ephrin type-A receptor 4	EPHA4	Q86UL8-Y547	Q86UL8	MAGI2	547	Y	GRHNYETYLEYISRT	FALSE	FALSE	0.7156701847965565	FALSE	Y	Y	0.983471	0.69	0.431	0.061	0.0685
P54764	Ephrin type-A receptor 4	EPHA4	Q86UL8-Y1106	Q86UL8	MAGI2	1106	Y	RQPPGGDYQQPPPLD	FALSE	FALSE	0.7312965596542427	FALSE	Y	Y	0.965668	0.69	0.431	0.061	0.0685
P54764	Ephrin type-A receptor 4	EPHA4	Q86UL8-Y1172	Q86UL8	MAGI2	1172	Y	REYKMDLYVLRLAED	FALSE	FALSE	0.7320870737027673	FALSE	Y	Y	0.989678	0.69	0.431	0.061	0.0685
P54764	Ephrin type-A receptor 4	EPHA4	Q86UN3-T290	Q86UN3	R4RL2	290	T	SSDVTCATPPERQGR	FALSE	FALSE	0.5133016224151834	FALSE	Y	S/T	1.76628e-12	0.627	0.367	0.041	0.082
P54764	Ephrin type-A receptor 4	EPHA4	Q86UN3-Y139	Q86UN3	R4RL2	139	Y	RLQSLHLYRCQLSSL	FALSE	FALSE	0.6186451078055346	FALSE	Y	Y	0.981086	0.627	0.367	0.041	0.082
P54764	Ephrin type-A receptor 4	EPHA4	Q86VY9-Y185	Q86VY9	T200A	185	Y	QRQMNGMYTGLMGET	FALSE	FALSE	0.5614169367923744	FALSE	Y	Y	0.768946	0.67	0.48	0.041	0.041
P54764	Ephrin type-A receptor 4	EPHA4	Q86X27-Y278	Q86X27	RGPS2	278	Y	KFVEDDNYKLSLKIE	FALSE	FALSE	0.5154925356394334	FALSE	Y	Y	0.985038	0.447	0.208	0.051	0.082
P54764	Ephrin type-A receptor 4	EPHA4	Q86X27-Y346	Q86X27	RGPS2	346	Y	RKCHSLGYNFIHKMN	FALSE	FALSE	0.5121117017840232	FALSE	Y	Y	0.91438	0.447	0.208	0.051	0.082
P54764	Ephrin type-A receptor 4	EPHA4	Q86X27-Y420	Q86X27	RGPS2	420	Y	AFERNRLYHSLGPVT	FALSE	FALSE	0.5282446386970182	FALSE	Y	Y	0.993677	0.447	0.208	0.051	0.082
P54764	Ephrin type-A receptor 4	EPHA4	Q86YG4-Y59	Q86YG4	NT5D4	59	Y	YPHEILRYTYDPTFP	FALSE	FALSE	0.5714990784478023	FALSE	Y	Y	0.973944	0.634	0.433	0.041	0.041
P54764	Ephrin type-A receptor 4	EPHA4	Q86YT6-Y66	Q86YT6	MIB1	66	Y	NYRCSGAYDLRILDS	FALSE	FALSE	0.5513051621110797	FALSE	Y	Y	0.989049	0.501	0.37	0.041	0.11
P54764	Ephrin type-A receptor 4	EPHA4	Q86YT6-Y106	Q86YT6	MIB1	106	Y	KCAECTNYDLCTVCY	FALSE	FALSE	0.5402066929078124	FALSE	Y	Y	0.994933	0.501	0.37	0.041	0.11
P54764	Ephrin type-A receptor 4	EPHA4	Q86YT6-Y194	Q86YT6	MIB1	194	Y	SSPHSAAYVLWDNGA	FALSE	FALSE	0.5505405670637261	FALSE	Y	Y	0.9921	0.501	0.37	0.041	0.11
P54764	Ephrin type-A receptor 4	EPHA4	Q86YT6-Y376	Q86YT6	MIB1	376	Y	VGRVQQIYSDSDLKV	FALSE	FALSE	0.5485075430634607	FALSE	Y	Y	0.990887	0.501	0.37	0.041	0.11
P54764	Ephrin type-A receptor 4	EPHA4	Q8IU85-Y152	Q8IU85	KCC1D	152	Y	LKPENLLYYSQDEES	FALSE	FALSE	0.689001128001099	TRUE	Y	Y	0.984047	0.413	0.388	0.075	0.046
P54764	Ephrin type-A receptor 4	EPHA4	Q8IU85-Y153	Q8IU85	KCC1D	153	Y	KPENLLYYSQDEESK	FALSE	FALSE	0.689001128001099	TRUE	Y	Y	0.983854	0.413	0.388	0.075	0.046
P54764	Ephrin type-A receptor 4	EPHA4	Q8IUQ4-Y100	Q8IUQ4	SIAH1	100	Y	SVLFPCKYASSGCEI	FALSE	FALSE	0.5062917049584886	FALSE	Y	Y	0.977593	0.509	0.457	0.041	0.041
P54764	Ephrin type-A receptor 4	EPHA4	Q8IUQ4-Y126	Q8IUQ4	SIAH1	126	Y	ELCEFRPYSCPCPGA	FALSE	FALSE	0.5050962418716439	FALSE	Y	Y	0.975046	0.509	0.457	0.041	0.041
P54764	Ephrin type-A receptor 4	EPHA4	Q8IUS5-Y130	Q8IUS5	EPHX4	130	Y	VALDLRGYGETDAPI	FALSE	FALSE	0.582609673241146	FALSE	Y	Y	0.982939	0.67	0.499	0.041	0.041
P54764	Ephrin type-A receptor 4	EPHA4	Q8IV03-Y227	Q8IV03	LUR1L	227	Y	RPKLDSEYYCFG___	FALSE	FALSE	0.5625728543906043	FALSE	Y	Y	0.988314	0.606	0.46	0.041	0.041
P54764	Ephrin type-A receptor 4	EPHA4	Q8IVF5-Y322	Q8IVF5	TIAM2	322	Y	GIRLSDEYMGTHASL	FALSE	FALSE	0.5389696016194238	FALSE	Y	Y	0.984302	0.617	0.368	0.041	0.113
P54764	Ephrin type-A receptor 4	EPHA4	Q8IVF5-Y850	Q8IVF5	TIAM2	850	Y	RQLEPSHYGLQLRKL	FALSE	FALSE	0.5557797053276359	FALSE	Y	Y	0.948574	0.617	0.368	0.041	0.113
P54764	Ephrin type-A receptor 4	EPHA4	Q8IVU1-Y597	Q8IVU1	IGDC3	597	Y	YEVKLLAYNQHGDGN	FALSE	FALSE	0.6381275755800034	FALSE	Y	Y	0.985778	1	0.253	0.05	0.099
P54764	Ephrin type-A receptor 4	EPHA4	Q8IVW1-Y35	Q8IVW1	ARL17	35	Y	AGKTTILYKLKLGET	FALSE	FALSE	0.7219152757837015	FALSE	Y	Y	0.991007	0.588	0.364	0.051	0.1005
P54764	Ephrin type-A receptor 4	EPHA4	Q8IWQ3-Y15	Q8IWQ3	BRSK2	15	Y	GGAQHAQYVGPYRLE	FALSE	FALSE	0.7449114129293837	TRUE	Y	Y	0.989748	0.536	0.505	0.065	0.067
P54764	Ephrin type-A receptor 4	EPHA4	Q8IWU2-Y476	Q8IWU2	LMTK2	476	Y	SQGLSFEYVWEAAKH	FALSE	FALSE	0.6051401128647262	TRUE	Y	Y	0.997252	0.656	0.555	0.041	0.041
P54764	Ephrin type-A receptor 4	EPHA4	Q8IWU2-Y500	Q8IWU2	LMTK2	500	Y	HLDEGLSYTSIFYPV	FALSE	FALSE	0.6037810454426604	TRUE	Y	Y	0.991319	0.656	0.555	0.041	0.041
P54764	Ephrin type-A receptor 4	EPHA4	Q8IWU2-Y1100	Q8IWU2	LMTK2	1100	Y	TAGSQGSYRDSAYFS	FALSE	FALSE	0.6088890236839759	TRUE	Y	Y	0.993607	0.656	0.555	0.041	0.041
P54764	Ephrin type-A receptor 4	EPHA4	Q8IWU2-Y1448	Q8IWU2	LMTK2	1448	Y	PSLQTSKYFSPPPPA	FALSE	FALSE	0.6009306032000199	TRUE	Y	Y	0.983994	0.656	0.555	0.041	0.041
P54764	Ephrin type-A receptor 4	EPHA4	Q8IWU2-Y1468	Q8IWU2	LMTK2	1468	Y	SWPHSAPYSRFSISP	FALSE	FALSE	0.6037810454426604	TRUE	Y	Y	0.991769	0.656	0.555	0.041	0.041
P54764	Ephrin type-A receptor 4	EPHA4	Q8IWV2-Y180	Q8IWV2	CNTN4	180	Y	SQETGNLYIAKVEKS	FALSE	FALSE	0.7389542927950751	FALSE	Y	Y	0.998656	0.509	0.509	0.052	0.0455
P54764	Ephrin type-A receptor 4	EPHA4	Q8IWV2-Y223	Q8IWV2	CNTN4	223	Y	NDGVMGEYEPKIEVQ	FALSE	FALSE	0.7379166661360199	FALSE	Y	Y	0.997969	0.509	0.509	0.052	0.0455
P54764	Ephrin type-A receptor 4	EPHA4	Q8IWZ3-Y857	Q8IWZ3	ANKH1	857	Y	QQQFTKEYLETKGQK	FALSE	FALSE	0.50816887775293	FALSE	Y	Y	0.969351	1	0.123	0.041	0.112
P54764	Ephrin type-A receptor 4	EPHA4	Q8IWZ3-Y1269	Q8IWZ3	ANKH1	1269	Y	MEAASGGYAEVGRVL	FALSE	FALSE	0.5077471690694565	FALSE	Y	Y	0.982962	1	0.123	0.041	0.112
P54764	Ephrin type-A receptor 4	EPHA4	Q8IWZ3-Y1661	Q8IWZ3	ANKH1	1661	Y	PNSLSTSYKTVSLPL	FALSE	FALSE	0.5093471690694565	FALSE	Y	Y	0.979591	1	0.123	0.041	0.112
P54764	Ephrin type-A receptor 4	EPHA4	Q8IXI2-Y160	Q8IXI2	MIRO1	160	Y	KNISELFYYAQKAVL	FALSE	FALSE	0.5229190928776615	FALSE	Y	Y	0.989789	0.531	0.256	0.041	0.1
P54764	Ephrin type-A receptor 4	EPHA4	Q8IXI2-Y276	Q8IXI2	MIRO1	276	Y	TVLRRFGYDDDLDLT	FALSE	FALSE	0.5195562946656616	FALSE	Y	Y	0.97769	0.531	0.256	0.041	0.1
P54764	Ephrin type-A receptor 4	EPHA4	Q8IXI2-Y463	Q8IXI2	MIRO1	463	Y	YYAINTVYVYGQEKY	FALSE	FALSE	0.5217424256638745	FALSE	Y	Y	0.985895	0.531	0.256	0.041	0.1
P54764	Ephrin type-A receptor 4	EPHA4	Q8IXI2-Y465	Q8IXI2	MIRO1	465	Y	AINTVYVYGQEKYLL	FALSE	FALSE	0.5229190928776615	FALSE	Y	Y	0.990394	0.531	0.256	0.041	0.1
P54764	Ephrin type-A receptor 4	EPHA4	Q8IXI2-Y611	Q8IXI2	MIRO1	611	Y	AVLGFAMYKALLKQR	FALSE	FALSE	0.5157048107413216	FALSE	Y	Y	0.845775	0.531	0.256	0.041	0.1
P54764	Ephrin type-A receptor 4	EPHA4	Q8IY51-Y330	Q8IY51	TIGD4	330	Y	IKSLKIKYRHCLIKK	FALSE	FALSE	0.5470754920981673	FALSE	Y	Y	0.988132	0.643	0.399	0.041	0.041
P54764	Ephrin type-A receptor 4	EPHA4	Q8IYK4-Y467	Q8IYK4	GT252	467	Y	QLDWELIYIGRKRMQ	FALSE	FALSE	0.5089858286831044	FALSE	Y	Y	0.990166	0.779	0.668	0.041	0.041
P54764	Ephrin type-A receptor 4	EPHA4	Q8IYK4-Y538	Q8IYK4	GT252	538	Y	NKHPVAEYKEYYESR	FALSE	FALSE	0.5098297016359737	FALSE	Y	Y	0.993755	0.779	0.668	0.041	0.041
P54764	Ephrin type-A receptor 4	EPHA4	Q8IYK4-Y541	Q8IYK4	GT252	541	Y	PVAEYKEYYESRDLK	FALSE	FALSE	0.5075880938014985	FALSE	Y	Y	0.983518	0.779	0.668	0.041	0.041
P54764	Ephrin type-A receptor 4	EPHA4	Q8IYK4-Y542	Q8IYK4	GT252	542	Y	VAEYKEYYESRDLKA	FALSE	FALSE	0.5116139593208937	FALSE	Y	Y	0.994635	0.779	0.668	0.041	0.041
P54764	Ephrin type-A receptor 4	EPHA4	Q8IYM2-Y518	Q8IYM2	SLN12	518	Y	DLRSQVIYPESYYFT	FALSE	FALSE	0.524310544624244	FALSE	Y	Y	0.473111	0.66	0.45	0.041	0.041
P54764	Ephrin type-A receptor 4	EPHA4	Q8IYT1-Y37	Q8IYT1	FA71A	37	Y	RQLYKGEYDIFKYAP	FALSE	FALSE	0.5529044950903031	FALSE	Y	Y	0.992563	0.643	0.597	0.041	0.041
P54764	Ephrin type-A receptor 4	EPHA4	Q8IYU2-Y661	Q8IYU2	HACE1	661	Y	HRQLVNIYFTRSFYK	FALSE	FALSE	0.6551572621018465	FALSE	Y	Y	0.981921	0.44	0.286	0.0605	0.113
P54764	Ephrin type-A receptor 4	EPHA4	Q8IYU2-Y677	Q8IYU2	HACE1	677	Y	ILGIPVNYQDVASID	FALSE	FALSE	0.6640501800260916	FALSE	Y	Y	0.989533	0.44	0.286	0.0605	0.113
P54764	Ephrin type-A receptor 4	EPHA4	Q8IYU2-Y687	Q8IYU2	HACE1	687	Y	VASIDPEYAKNLQWI	FALSE	FALSE	0.659162817657402	FALSE	Y	Y	0.978676	0.44	0.286	0.0605	0.113
P54764	Ephrin type-A receptor 4	EPHA4	Q8IYU4-S132	Q8IYU4	UBQLN	132	S	DRNTKGNSSRVHQPT	FALSE	FALSE	0.5363782113070463	FALSE	Y	S/T	1.84795e-11	0.841	0.457	0.041	0.0645
