## Supplemental Table S1 for "Accurate, high-coverage assignment of *in vivo* protein kinases to phosphosites from *in vitro* phosphoproteomic specificity data": supplemental-table-s1.tsv (part 711 of 918)

kinase	kinase.name	kinase.symbol	site.id	substrate	substrate.name	site	residue	seq.win	in.psp	is.substrate	score	is.kinase	kinase.type	site.type	bayesplus.score	go.cc.semsim	go.bp.semsim	string.coexpression	string.experimental
P54764	Ephrin type-A receptor 4	EPHA4	Q8IZD9-Y548	Q8IZD9	DOCK3	548	Y	DIHELYVYKCDENST	FALSE	FALSE	0.7556905257560917	FALSE	Y	Y	0.996226	0.841	0.248	0.0665	0.06
P54764	Ephrin type-A receptor 4	EPHA4	Q8IZD9-Y679	Q8IZD9	DOCK3	679	Y	NLLRDIKYFHFRPVM	FALSE	FALSE	0.7561017956310695	FALSE	Y	Y	0.951787	0.841	0.248	0.0665	0.06
P54764	Ephrin type-A receptor 4	EPHA4	Q8IZD9-Y689	Q8IZD9	DOCK3	689	Y	FRPVMDTYIQKHFAG	FALSE	FALSE	0.7514145203599378	FALSE	Y	Y	0.986313	0.841	0.248	0.0665	0.06
P54764	Ephrin type-A receptor 4	EPHA4	Q8IZD9-Y700	Q8IZD9	DOCK3	700	Y	HFAGALAYKELIRCL	FALSE	FALSE	0.7580238590894252	FALSE	Y	Y	0.991707	0.841	0.248	0.0665	0.06
P54764	Ephrin type-A receptor 4	EPHA4	Q8IZD9-Y1203	Q8IZD9	DOCK3	1203	Y	LMERLLDYRDCMKGE	FALSE	FALSE	0.7445849567252943	FALSE	Y	Y	0.984043	0.841	0.248	0.0665	0.06
P54764	Ephrin type-A receptor 4	EPHA4	Q8IZD9-Y1559	Q8IZD9	DOCK3	1559	Y	VNGGIARYQEAFFDK	FALSE	FALSE	0.7553646216770603	FALSE	Y	Y	0.988552	0.841	0.248	0.0665	0.06
P54764	Ephrin type-A receptor 4	EPHA4	Q8IZD9-Y1568	Q8IZD9	DOCK3	1568	Y	EAFFDKDYINKHPGD	FALSE	FALSE	0.7556905257560917	FALSE	Y	Y	0.996336	0.841	0.248	0.0665	0.06
P54764	Ephrin type-A receptor 4	EPHA4	Q8IZJ1-Y452	Q8IZJ1	UNC5B	452	Y	LTASAGIYRGPVYAL	FALSE	FALSE	0.6319802090431785	FALSE	Y	Y	0.997486	0.343	0.386	0.048	0.041
P54764	Ephrin type-A receptor 4	EPHA4	Q8IZJ1-Y457	Q8IZJ1	UNC5B	457	Y	GIYRGPVYALQDSTD	FALSE	FALSE	0.6407421194963541	FALSE	Y	Y	0.9919	0.343	0.386	0.048	0.041
P54764	Ephrin type-A receptor 4	EPHA4	Q8IZJ1-Y511	Q8IZJ1	UNC5B	511	Y	GVLPPGTYPSDFARD	FALSE	FALSE	0.6366959355116945	FALSE	Y	Y	0.848524	0.343	0.386	0.048	0.041
P54764	Ephrin type-A receptor 4	EPHA4	Q8IZJ1-Y737	Q8IZJ1	UNC5B	737	Y	LERTLGGYLVEEPKP	FALSE	FALSE	0.647286703996821	FALSE	Y	Y	0.987723	0.343	0.386	0.048	0.041
P54764	Ephrin type-A receptor 4	EPHA4	Q8IZJ1-Y892	Q8IZJ1	UNC5B	892	Y	QKLSMDRYLNYFATK	FALSE	FALSE	0.6365242333174924	FALSE	Y	Y	0.99411	0.343	0.386	0.048	0.041
P54764	Ephrin type-A receptor 4	EPHA4	Q8IZJ1-Y895	Q8IZJ1	UNC5B	895	Y	SMDRYLNYFATKASP	FALSE	FALSE	0.6319802090431785	FALSE	Y	Y	0.997223	0.343	0.386	0.048	0.041
P54764	Ephrin type-A receptor 4	EPHA4	Q8IZP0-Y23	Q8IZP0	ABI1	23	Y	KRALIESYQNLTRVA	FALSE	FALSE	0.6292091246975454	FALSE	Y	Y	0.98563	0.572	0.353	0.051	0.113
P54764	Ephrin type-A receptor 4	EPHA4	Q8IZP0-Y37	Q8IZP0	ABI1	37	Y	ADYCENNYIQATDKR	FALSE	FALSE	0.6349068779010196	FALSE	Y	Y	0.990852	0.572	0.353	0.051	0.113
P54764	Ephrin type-A receptor 4	EPHA4	Q8IZP0-Y143	Q8IZP0	ABI1	143	Y	YIRKPIDYTVLDDVG	FALSE	FALSE	0.6349389390482859	FALSE	Y	Y	0.989379	0.572	0.353	0.051	0.113
P54764	Ephrin type-A receptor 4	EPHA4	Q8IZP0-Y198	Q8IZP0	ABI1	198	Y	TLGRNTPYKTLEPVK	FALSE	FALSE	0.6252451084954637	FALSE	Y	Y	0.979001	0.572	0.353	0.051	0.113
P54764	Ephrin type-A receptor 4	EPHA4	Q8IZP0-Y213	Q8IZP0	ABI1	213	Y	PPTVPNDYMTSPARL	FALSE	FALSE	0.6279403465907019	FALSE	Y	Y	0.975209	0.572	0.353	0.051	0.113
P54764	Ephrin type-A receptor 4	EPHA4	Q8IZP0-Y333	Q8IZP0	ABI1	333	Y	SSTSSGGYRRTPSVT	FALSE	FALSE	0.6337720926224478	FALSE	Y	Y	0.937015	0.572	0.353	0.051	0.113
P54764	Ephrin type-A receptor 4	EPHA4	Q8IZP0-Y355	Q8IZP0	ABI1	355	Y	HVNGGPLYSQNSISI	FALSE	FALSE	0.6342355846859399	FALSE	Y	Y	0.967862	0.572	0.353	0.051	0.113
P54764	Ephrin type-A receptor 4	EPHA4	Q8IZP0-Y421	Q8IZP0	ABI1	421	Y	PPPPPVDYEDEEAAV	FALSE	FALSE	0.634154530483179	FALSE	Y	Y	0.994167	0.572	0.353	0.051	0.113
P54764	Ephrin type-A receptor 4	EPHA4	Q8IZP0-Y431	Q8IZP0	ABI1	431	Y	EEAAVVQYNDPYADG	FALSE	FALSE	0.6357720926224478	FALSE	Y	Y	0.916784	0.572	0.353	0.051	0.113
P54764	Ephrin type-A receptor 4	EPHA4	Q8IZP0-Y435	Q8IZP0	ABI1	435	Y	VVQYNDPYADGDPAW	FALSE	FALSE	0.6359498704002255	FALSE	Y	Y	0.947459	0.572	0.353	0.051	0.113
P54764	Ephrin type-A receptor 4	EPHA4	Q8IZP0-Y455	Q8IZP0	ABI1	455	Y	IEKVVAIYDYTKDKD	FALSE	FALSE	0.6253887240420634	FALSE	Y	Y	0.997929	0.572	0.353	0.051	0.113
P54764	Ephrin type-A receptor 4	EPHA4	Q8IZP0-Y484	Q8IZP0	ABI1	484	Y	KKNDDGWYEGVCNRV	FALSE	FALSE	0.622425628803968	FALSE	Y	Y	0.997122	0.572	0.353	0.051	0.113
P54764	Ephrin type-A receptor 4	EPHA4	Q8IZP0-Y499	Q8IZP0	ABI1	499	Y	TGLFPGNYVESIMHY	FALSE	FALSE	0.634127482419808	FALSE	Y	Y	0.986858	0.572	0.353	0.051	0.113
P54764	Ephrin type-A receptor 4	EPHA4	Q8IZP0-Y506	Q8IZP0	ABI1	506	Y	YVESIMHYTD_____	FALSE	FALSE	0.6359498704002255	FALSE	Y	Y	0.953594	0.572	0.353	0.051	0.113
P54764	Ephrin type-A receptor 4	EPHA4	Q8IZR5-Y187	Q8IZR5	CKLF4	187	Y	RQQSTNDYIRARTES	FALSE	FALSE	0.5696276517378938	FALSE	Y	Y	0.981567	0.67	0.463	0.041	0.041
P54764	Ephrin type-A receptor 4	EPHA4	Q8IZU9-Y307	Q8IZU9	KIRR3	307	Y	RTTVDYTYFSEPVSC	FALSE	FALSE	0.5655689292228996	FALSE	Y	Y	0.991884	0.655	0.407	0.041	0.041
P54764	Ephrin type-A receptor 4	EPHA4	Q8IZU9-Y332	Q8IZU9	KIRR3	332	Y	LSRTVDVYFGPRMTT	FALSE	FALSE	0.5692977838607508	FALSE	Y	Y	0.992678	0.655	0.407	0.041	0.041
P54764	Ephrin type-A receptor 4	EPHA4	Q8IZU9-Y740	Q8IZU9	KIRR3	740	Y	SSGKQDGYVQFDKAS	FALSE	FALSE	0.5732688255474173	FALSE	Y	Y	0.995296	0.655	0.407	0.041	0.041
P54764	Ephrin type-A receptor 4	EPHA4	Q8N0V4-Y269	Q8N0V4	LGI2	269	Y	IEMNFRSYDNITGQS	FALSE	FALSE	0.5164558230257195	FALSE	Y	Y	0.991989	0.543	0.465	0.041	0.041
P54764	Ephrin type-A receptor 4	EPHA4	Q8N0W4-T311	Q8N0W4	NLGNX	311	T	VGCNMLDTTDMVECL	FALSE	FALSE	0.5585145895385379	FALSE	Y	S/T	4.00636e-10	0.665	0.406	0.041	0.0515
P54764	Ephrin type-A receptor 4	EPHA4	Q8N0W4-T312	Q8N0W4	NLGNX	312	T	GCNMLDTTDMVECLR	FALSE	FALSE	0.5658408650977147	FALSE	Y	S/T	3.31926e-9	0.665	0.406	0.041	0.0515
P54764	Ephrin type-A receptor 4	EPHA4	Q8N0W4-T707	Q8N0W4	NLGNX	707	T	KDKRRHETHRRPSPQ	FALSE	FALSE	0.556364589538538	FALSE	Y	S/T	2.78095e-10	0.665	0.406	0.041	0.0515
P54764	Ephrin type-A receptor 4	EPHA4	Q8N0W4-Y671	Q8N0W4	NLGNX	671	Y	LIETKRDYSTELSVT	FALSE	FALSE	0.6563241560957546	FALSE	Y	Y	0.971718	0.665	0.406	0.041	0.0515
P54764	Ephrin type-A receptor 4	EPHA4	Q8N0W4-Y698	Q8N0W4	NLGNX	698	Y	LAFAALYYKKDKRRH	FALSE	FALSE	0.6693798788283067	FALSE	Y	Y	0.990364	0.665	0.406	0.041	0.0515
P54764	Ephrin type-A receptor 4	EPHA4	Q8N0W4-Y760	Q8N0W4	NLGNX	760	Y	RLTCPPDYTLTLRRS	FALSE	FALSE	0.6554682565061652	FALSE	Y	Y	0.940603	0.665	0.406	0.041	0.0515
P54764	Ephrin type-A receptor 4	EPHA4	Q8N128-Y140	Q8N128	F177A	140	Y	QYAIDEYYRMKKEEE	FALSE	FALSE	0.5676098003544443	FALSE	Y	Y	0.991472	0.673	0.448	0.041	0.041
P54764	Ephrin type-A receptor 4	EPHA4	Q8N1G4-Y509	Q8N1G4	LRC47	509	Y	KMAEMKKYTLENKEE	FALSE	FALSE	0.5445904120682763	FALSE	Y	Y	0.934549	0.629	0.401	0.041	0.041
P54764	Ephrin type-A receptor 4	EPHA4	Q8N1I0-Y167	Q8N1I0	DOCK4	167	Y	DLVPRKEYAMVDPED	FALSE	FALSE	0.5942703069052143	FALSE	Y	Y	0.987315	0.543	0.233	0.051	0.0695
P54764	Ephrin type-A receptor 4	EPHA4	Q8N1I0-Y181	Q8N1I0	DOCK4	181	Y	DISITELYRLMEHRH	FALSE	FALSE	0.5833324510751591	FALSE	Y	Y	0.983365	0.543	0.233	0.051	0.0695
P54764	Ephrin type-A receptor 4	EPHA4	Q8N1I0-Y348	Q8N1I0	DOCK4	348	Y	IKKLNARYNLTGSNA	FALSE	FALSE	0.5939395939323018	FALSE	Y	Y	0.959954	0.543	0.233	0.051	0.0695
P54764	Ephrin type-A receptor 4	EPHA4	Q8N1I0-Y375	Q8N1I0	DOCK4	375	Y	IEQIRREYSSVFSHG	FALSE	FALSE	0.5899086415513495	FALSE	Y	Y	0.980018	0.543	0.233	0.051	0.0695
P54764	Ephrin type-A receptor 4	EPHA4	Q8N1I0-Y675	Q8N1I0	DOCK4	675	Y	HFAGALAYRDLIKVL	FALSE	FALSE	0.5848753082180163	FALSE	Y	Y	0.983158	0.543	0.233	0.051	0.0695
P54764	Ephrin type-A receptor 4	EPHA4	Q8N1I0-Y821	Q8N1I0	DOCK4	821	Y	KTVESQLYTNPDSRY	FALSE	FALSE	0.5939395939323018	FALSE	Y	Y	0.972808	0.543	0.233	0.051	0.0695
P54764	Ephrin type-A receptor 4	EPHA4	Q8N1I0-Y1165	Q8N1I0	DOCK4	1165	Y	LMERLLDYRDCMKMG	FALSE	FALSE	0.5899086415513495	FALSE	Y	Y	0.979976	0.543	0.233	0.051	0.0695
P54764	Ephrin type-A receptor 4	EPHA4	Q8N1I0-Y1727	Q8N1I0	DOCK4	1727	Y	ERPCSAIYPTPVEPS	FALSE	FALSE	0.5679486948025982	FALSE	Y	Y	0.610165	0.543	0.233	0.051	0.0695
P54764	Ephrin type-A receptor 4	EPHA4	Q8N1I0-Y1831	Q8N1I0	DOCK4	1831	Y	FTPSPVEYHSPGLIS	FALSE	FALSE	0.5964783447302734	FALSE	Y	Y	0.99132	0.543	0.233	0.051	0.0695
P54764	Ephrin type-A receptor 4	EPHA4	Q8N1I0-Y1903	Q8N1I0	DOCK4	1903	Y	ESKTPPPYSVYERTL	FALSE	FALSE	0.5904062605989685	FALSE	Y	Y	0.946811	0.543	0.233	0.051	0.0695
P54764	Ephrin type-A receptor 4	EPHA4	Q8N1I0-Y1906	Q8N1I0	DOCK4	1906	Y	TPPPYSVYERTLRRP	FALSE	FALSE	0.5974497733017019	FALSE	Y	Y	0.992521	0.543	0.233	0.051	0.0695
P54764	Ephrin type-A receptor 4	EPHA4	Q8N1W1-Y11	Q8N1W1	ARG28	11	Y	SCSEAPLYGQMMIYA	FALSE	FALSE	0.7158767613234273	FALSE	Y	Y	0.978044	0.412	0.358	0.049	0.064
P54764	Ephrin type-A receptor 4	EPHA4	Q8N1W1-Y707	Q8N1W1	ARG28	707	Y	TKKFQEKYNKNKPQT	FALSE	FALSE	0.7138480530585122	FALSE	Y	Y	0.937798	0.412	0.358	0.049	0.064
P54764	Ephrin type-A receptor 4	EPHA4	Q8N1W1-Y1006	Q8N1W1	ARG28	1006	Y	VTQRITKYPVLVERI	FALSE	FALSE	0.7079841846168315	FALSE	Y	Y	0.641304	0.412	0.358	0.049	0.064
P54764	Ephrin type-A receptor 4	EPHA4	Q8N1W1-Y1124	Q8N1W1	ARG28	1124	Y	LQEKDQKYIFAAVDQ	FALSE	FALSE	0.7220316743028767	FALSE	Y	Y	0.992506	0.412	0.358	0.049	0.064
P54764	Ephrin type-A receptor 4	EPHA4	Q8N2Q7-S105	Q8N2Q7	NLGN1	105	S	PEPPSPWSDIRNATQ	FALSE	FALSE	0.5138159235117314	FALSE	Y	S/T	1.64329e-11	0.782	0.435	0.0685	0.0515
P54764	Ephrin type-A receptor 4	EPHA4	Q8N2Q7-Y712	Q8N2Q7	NLGN1	712	Y	FSVDQRDYSTELSVT	FALSE	FALSE	0.7662341370959181	FALSE	Y	Y	0.969453	0.782	0.435	0.0685	0.0515
P54764	Ephrin type-A receptor 4	EPHA4	Q8N2Q7-Y739	Q8N2Q7	NLGN1	739	Y	LAFAALYYKKDKRRH	FALSE	FALSE	0.7741078098373966	FALSE	Y	Y	0.990364	0.782	0.435	0.0685	0.0515
P54764	Ephrin type-A receptor 4	EPHA4	Q8N3C7-Y269	Q8N3C7	CLIP4	269	Y	SKAMLPNYDHVTGKA	FALSE	FALSE	0.6015702194919346	FALSE	Y	Y	0.994182	0.397	0.279	0.051	0.113
P54764	Ephrin type-A receptor 4	EPHA4	Q8N3C7-Y440	Q8N3C7	CLIP4	440	Y	SLEHRQSYPKKQNAI	FALSE	FALSE	0.5862419189750234	FALSE	Y	Y	0.414937	0.397	0.279	0.051	0.113
P54764	Ephrin type-A receptor 4	EPHA4	Q8N448-Y397	Q8N448	LNX2	397	Y	INGHDLKYGTPELAA	FALSE	FALSE	0.5532361519924142	FALSE	Y	Y	0.982708	0.582	0.368	0.041	0.113
P54764	Ephrin type-A receptor 4	EPHA4	Q8N4C8-Y36	Q8N4C8	MINK1	36	Y	EVVGNGTYGQVYKGR	FALSE	FALSE	0.5902608830780715	TRUE	Y	Y	0.991885	0.614	0.533	0.041	0.041
P54764	Ephrin type-A receptor 4	EPHA4	Q8N4C8-Y86	Q8N4C8	MINK1	86	Y	HRNIATYYGAFIKKS	FALSE	FALSE	0.5924290532756221	TRUE	Y	Y	0.990028	0.614	0.533	0.041	0.041
P54764	Ephrin type-A receptor 4	EPHA4	Q8N4C8-Y193	Q8N4C8	MINK1	193	Y	NTFIGTPYWMAPEVI	FALSE	FALSE	0.5808980121169665	TRUE	Y	Y	0.96514	0.614	0.533	0.041	0.041
P54764	Ephrin type-A receptor 4	EPHA4	Q8N4C8-Y321	Q8N4C8	MINK1	321	Y	GEKEETEYEYSGSEE	FALSE	FALSE	0.5901040234302083	TRUE	Y	Y	0.992694	0.614	0.533	0.041	0.041
P54764	Ephrin type-A receptor 4	EPHA4	Q8N4C8-Y323	Q8N4C8	MINK1	323	Y	KEETEYEYSGSEEED	FALSE	FALSE	0.5900689256839154	TRUE	Y	Y	0.981869	0.614	0.533	0.041	0.041
P54764	Ephrin type-A receptor 4	EPHA4	Q8N4C8-Y475	Q8N4C8	MINK1	475	Y	QLQQEHAYLKSLQQQ	FALSE	FALSE	0.5615972780647449	TRUE	Y	Y	0.90845	0.614	0.533	0.041	0.041
P54764	Ephrin type-A receptor 4	EPHA4	Q8N4C8-Y505	Q8N4C8	MINK1	505	Y	PGDRKPLYHYGRGMN	FALSE	FALSE	0.5917355923505822	TRUE	Y	Y	0.984432	0.614	0.533	0.041	0.041
P54764	Ephrin type-A receptor 4	EPHA4	Q8N4C8-Y507	Q8N4C8	MINK1	507	Y	DRKPLYHYGRGMNPA	FALSE	FALSE	0.5867514653664553	TRUE	Y	Y	0.972658	0.614	0.533	0.041	0.041
P54764	Ephrin type-A receptor 4	EPHA4	Q8N4C8-Y592	Q8N4C8	MINK1	592	Y	HRVPLKPYAAPVPRS	FALSE	FALSE	0.5811480121169664	TRUE	Y	Y	0.962907	0.614	0.533	0.041	0.041
P54764	Ephrin type-A receptor 4	EPHA4	Q8N4C8-Y706	Q8N4C8	MINK1	706	Y	SNSAWQIYLQRRAER	FALSE	FALSE	0.5811480121169664	TRUE	Y	Y	0.95554	0.614	0.533	0.041	0.041
P54764	Ephrin type-A receptor 4	EPHA4	Q8N4C8-Y906	Q8N4C8	MINK1	906	Y	LHADSNGYTNLPDVV	FALSE	FALSE	0.5747671602663512	TRUE	Y	Y	0.94406	0.614	0.533	0.041	0.041
P54764	Ephrin type-A receptor 4	EPHA4	Q8N4C8-Y937	Q8N4C8	MINK1	937	Y	SKDGSGDYQSRGLVK	FALSE	FALSE	0.5900689256839154	TRUE	Y	Y	0.983896	0.614	0.533	0.041	0.041
P54764	Ephrin type-A receptor 4	EPHA4	Q8N4C8-Y960	Q8N4C8	MINK1	960	Y	MFVDLGIYQPGGSGD	FALSE	FALSE	0.5811480121169664	TRUE	Y	Y	0.960554	0.614	0.533	0.041	0.041
P54764	Ephrin type-A receptor 4	EPHA4	Q8N4C8-Y987	Q8N4C8	MINK1	987	Y	TRLDQLQYDVRKGSV	FALSE	FALSE	0.5933355923505822	TRUE	Y	Y	0.985043	0.614	0.533	0.041	0.041
P54764	Ephrin type-A receptor 4	EPHA4	Q8N4C8-Y1320	Q8N4C8	MINK1	1320	Y	SGGSSQVYFMTLNRN	FALSE	FALSE	0.5811480121169664	TRUE	Y	Y	0.959305	0.614	0.533	0.041	0.041
P54764	Ephrin type-A receptor 4	EPHA4	Q8N4C8-3-Y877	Q8N4C8-3	MINK1-3	877	Y	LHADSNGYTNLPDVV	FALSE	FALSE	0.5360439172140599	FALSE	Y	Y	0.94406	0.614	0.533	0.041	0.041
P54764	Ephrin type-A receptor 4	EPHA4	Q8N4L1-Y443	Q8N4L1	T151A	443	Y	PLESPPCYEDALYFP	FALSE	FALSE	0.5679254888853866	FALSE	Y	Y	0.989923	0.67	0.429	0.041	0.041
P54764	Ephrin type-A receptor 4	EPHA4	Q8N4S0-Y331	Q8N4S0	CCD82	331	Y	LVKQNSLYSFSDHYT	FALSE	FALSE	0.526298400637736	FALSE	Y	Y	0.989619	0.643	0.396	0.041	0.041
P54764	Ephrin type-A receptor 4	EPHA4	Q8N4S0-Y536	Q8N4S0	CCD82	536	Y	EYLNFADYFQEEKFE	FALSE	FALSE	0.5109436868312165	FALSE	Y	Y	0.933232	0.643	0.388	0.041	0.041
P54764	Ephrin type-A receptor 4	EPHA4	Q8N568-Y83	Q8N568	DCLK2	83	Y	FYRNGDRYFKGLVFA	FALSE	FALSE	0.5662798071178693	TRUE	Y	Y	0.876911	0.359	0.282	0.0935	0.046
P54764	Ephrin type-A receptor 4	EPHA4	Q8N568-Y505	Q8N568	DCLK2	505	Y	NLANALRYLHGLSIV	FALSE	FALSE	0.5776137693820201	TRUE	Y	Y	0.973854	0.359	0.282	0.0935	0.046
P54764	Ephrin type-A receptor 4	EPHA4	Q8N5R6-Y524	Q8N5R6	CCD33	524	Y	LPLKSRLYQKMLTGK	FALSE	FALSE	0.5765624453136455	FALSE	Y	Y	0.973901	0.669	0.508	0.041	0.041
P54764	Ephrin type-A receptor 4	EPHA4	Q8N5T2-Y25	Q8N5T2	TBC19	25	Y	KLKGSNLYSQLERQA	FALSE	FALSE	0.5042697367976864	FALSE	Y	Y	0.981442	0.735	0.664	0.041	0.041
P54764	Ephrin type-A receptor 4	EPHA4	Q8N5T2-Y68	Q8N5T2	TBC19	68	Y	KKLQNAVYSELSVFP	FALSE	FALSE	0.5045554510834006	FALSE	Y	Y	0.981918	0.735	0.664	0.041	0.041
P54764	Ephrin type-A receptor 4	EPHA4	Q8N5V2-S16	Q8N5V2	NGEF	16	S	LEKTRRKSASDQWNT	FALSE	FALSE	0.6579712233733962	FALSE	Y	S/T	1.68777e-12	0.486	0.458	0.051	0.244
P54764	Ephrin type-A receptor 4	EPHA4	Q8N5V2-S18	Q8N5V2	NGEF	18	S	KTRRKSASDQWNTDN	FALSE	FALSE	0.6702080638960575	FALSE	Y	S/T	1.28064e-11	0.486	0.458	0.051	0.244
P54764	Ephrin type-A receptor 4	EPHA4	Q8N5V2-S63	Q8N5V2	NGEF	63	S	HIPIKRNSIFNRSIR	FALSE	FALSE	0.6747313042679035	FALSE	Y	S/T	2.20606e-11	0.486	0.458	0.051	0.244
P54764	Ephrin type-A receptor 4	EPHA4	Q8N5V2-S247	Q8N5V2	NGEF	247	S	CLLSNPHSRFNLWQD	FALSE	FALSE	0.6579712233733962	FALSE	Y	S/T	1.77546e-12	0.486	0.458	0.051	0.244
P54764	Ephrin type-A receptor 4	EPHA4	Q8N5V2-S291	Q8N5V2	NGEF	291	S	SEASYYKSLNLLVSH	FALSE	FALSE	0.6702080638960575	FALSE	Y	S/T	1.38524e-11	0.486	0.458	0.051	0.244
P54764	Ephrin type-A receptor 4	EPHA4	Q8N5V2-S297	Q8N5V2	NGEF	297	S	KSLNLLVSHFMENER	FALSE	FALSE	0.6797210478576471	FALSE	Y	S/T	5.24007e-11	0.486	0.458	0.051	0.244
P54764	Ephrin type-A receptor 4	EPHA4	Q8N5V2-S587	Q8N5V2	NGEF	587	S	MLKASSQSEMKRWMT	FALSE	FALSE	0.6747313042679035	FALSE	Y	S/T	2.22561e-11	0.486	0.458	0.051	0.244
P54764	Ephrin type-A receptor 4	EPHA4	Q8N5V2-S606	Q8N5V2	NGEF	606	S	NRRTKFVSFTSRLLD	FALSE	FALSE	0.6579712233733962	FALSE	Y	S/T	2.83981e-12	0.486	0.458	0.051	0.244
P54764	Ephrin type-A receptor 4	EPHA4	Q8N5V2-S696	Q8N5V2	NGEF	696	S	KMDDPQRSQNKDRRK	FALSE	FALSE	0.6722080638960575	FALSE	Y	S/T	9.11311e-12	0.486	0.458	0.051	0.244
P54764	Ephrin type-A receptor 4	EPHA4	Q8N5V2-T193	Q8N5V2	NGEF	193	T	STLQEIETRRQQDAE	FALSE	FALSE	0.6869591430957424	FALSE	Y	S/T	1.55104e-10	0.486	0.458	0.051	0.244
P54764	Ephrin type-A receptor 4	EPHA4	Q8N5V2-T594	Q8N5V2	NGEF	594	T	SEMKRWMTSLAPNRR	FALSE	FALSE	0.6747313042679035	FALSE	Y	S/T	2.19753e-11	0.486	0.458	0.051	0.244
P54764	Ephrin type-A receptor 4	EPHA4	Q8N5V2-Y288	Q8N5V2	NGEF	288	Y	LVTSEASYYKSLNLL	FALSE	FALSE	0.9005237476152594	FALSE	Y	Y	0.98061	0.486	0.458	0.051	0.244
P54764	Ephrin type-A receptor 4	EPHA4	Q8N5V2-Y289	Q8N5V2	NGEF	289	Y	VTSEASYYKSLNLLV	FALSE	FALSE	0.9060619905093162	FALSE	Y	Y	0.994755	0.486	0.458	0.051	0.244
P54764	Ephrin type-A receptor 4	EPHA4	Q8N5V2-Y537	Q8N5V2	NGEF	537	Y	RQIPGDKYQVFDSAP	FALSE	FALSE	0.9009237476152596	FALSE	Y	Y	0.977519	0.486	0.458	0.051	0.244
P54764	Ephrin type-A receptor 4	EPHA4	Q8N6N3-Y104	Q8N6N3	CA052	104	Y	FKIWKSNYVPPPETY	FALSE	FALSE	0.5046854259394095	FALSE	Y	Y	0.99081	0.506	0.455	0.041	0.041
P54764	Ephrin type-A receptor 4	EPHA4	Q8N7H5-Y61	Q8N7H5	PAF1	61	Y	DQNRFVQYKATSLEK	FALSE	FALSE	0.5367657878494969	FALSE	Y	Y	0.981835	0.48	0.292	0.041	0.0525
P54764	Ephrin type-A receptor 4	EPHA4	Q8N7H5-Y136	Q8N7H5	PAF1	136	Y	PWMRKTEYISTEFNR	FALSE	FALSE	0.5471000461561689	FALSE	Y	Y	0.989642	0.48	0.292	0.041	0.0525
P54764	Ephrin type-A receptor 4	EPHA4	Q8N7H5-Y144	Q8N7H5	PAF1	144	Y	ISTEFNRYGISNEKP	FALSE	FALSE	0.5320693443704954	FALSE	Y	Y	0.975891	0.48	0.292	0.041	0.0525
P54764	Ephrin type-A receptor 4	EPHA4	Q8N7H5-Y169	Q8N7H5	PAF1	169	Y	QFTEEEIYKDRDSQI	FALSE	FALSE	0.5445314381189318	FALSE	Y	Y	0.995448	0.48	0.292	0.041	0.0525
P54764	Ephrin type-A receptor 4	EPHA4	Q8N7S2-Y103	Q8N7S2	DNJ5G	103	Y	QHGSLGIYLYDHFGE	FALSE	FALSE	0.5647208517279204	FALSE	Y	Y	0.965326	0.687	0.403	0.041	0.041
P54764	Ephrin type-A receptor 4	EPHA4	Q8N7X0-Y1062	Q8N7X0	ADGB	1062	Y	YTKNKKGYTFVAEAF	FALSE	FALSE	0.5245772734765543	FALSE	Y	Y	0.964705	0.554	0.447	0.041	0.041
P54764	Ephrin type-A receptor 4	EPHA4	Q8N7X0-Y1254	Q8N7X0	ADGB	1254	Y	TPLQNYKYIIQCSVL	FALSE	FALSE	0.5597505295668582	FALSE	Y	Y	0.990606	0.665	0.447	0.041	0.041
P54764	Ephrin type-A receptor 4	EPHA4	Q8N8A2-Y349	Q8N8A2	ANR44	349	Y	PLHVAARYGHELLIN	FALSE	FALSE	0.7467911953570228	FALSE	Y	Y	0.988094	0.687	0.322	0.093	0.083
P54764	Ephrin type-A receptor 4	EPHA4	Q8N8S7-Y16	Q8N8S7	ENAH	16	Y	ARAAVMVYDDANKKW	FALSE	FALSE	0.706670040478603	FALSE	Y	Y	0.995888	0.589	0.302	0.052	0.0825
P54764	Ephrin type-A receptor 4	EPHA4	Q8N8S7-Y529	Q8N8S7	ENAH	529	Y	IVFDNRSYDSLHRPK	FALSE	FALSE	0.7167030935478219	FALSE	Y	Y	0.989994	0.589	0.302	0.052	0.0825
P54764	Ephrin type-A receptor 4	EPHA4	Q8N8Z6-Y589	Q8N8Z6	DCBD1	589	Y	QRAGRHEYALPLAPP	FALSE	FALSE	0.5842237198990098	FALSE	Y	Y	0.959521	0.67	0.484	0.041	0.041
P54764	Ephrin type-A receptor 4	EPHA4	Q8N8Z6-Y600	Q8N8Z6	DCBD1	600	Y	LAPPEPEYATPIVER	FALSE	FALSE	0.5496510358542409	FALSE	Y	Y	0.950153	0.67	0.401	0.041	0.041
P54764	Ephrin type-A receptor 4	EPHA4	Q8N8Z6-Y621	Q8N8Z6	DCBD1	621	Y	TFSAQSGYRVPGPQP	FALSE	FALSE	0.5274753418453252	FALSE	Y	Y	0.955555	0.67	0.396	0.041	0.041
P54764	Ephrin type-A receptor 4	EPHA4	Q8N999-Y50	Q8N999	CL029	50	Y	KALDADIYSAIPTEK	FALSE	FALSE	0.5393864203678838	FALSE	Y	Y	0.989328	0.564	0.479	0.041	0.041
P54764	Ephrin type-A receptor 4	EPHA4	Q8NA70-Y632	Q8NA70	FA47B	632	Y	IQRAVQVYKYKEDVT	FALSE	FALSE	0.5209572034518591	FALSE	Y	Y	0.994727	0.519	0.483	0.041	0.041
P54764	Ephrin type-A receptor 4	EPHA4	Q8NB66-Y308	Q8NB66	UN13C	308	Y	ETRDIHDYIKHLGHM	FALSE	FALSE	0.659742068116011	FALSE	Y	Y	0.98688	0.556	0.26	0.0925	0.041
P54764	Ephrin type-A receptor 4	EPHA4	Q8NB66-Y1244	Q8NB66	UN13C	1244	Y	KTGSSDPYVTVQVGK	FALSE	FALSE	0.6503928816160782	FALSE	Y	Y	0.982653	0.556	0.26	0.0925	0.041
P54764	Ephrin type-A receptor 4	EPHA4	Q8NB66-Y2165	Q8NB66	UN13C	2165	Y	NIAEKGSYGAWYPLL	FALSE	FALSE	0.6632301663171928	FALSE	Y	Y	0.973635	0.556	0.26	0.0925	0.041
P54764	Ephrin type-A receptor 4	EPHA4	Q8NBE8-Y257	Q8NBE8	KLH23	257	Y	NKIRSLIYNALNPMH	FALSE	FALSE	0.5091094100094151	FALSE	Y	Y	0.88372	0.643	0.387	0.041	0.041
P54764	Ephrin type-A receptor 4	EPHA4	Q8NBI6-Y24	Q8NBI6	XXLT1	24	Y	LGAVRSHYCALLLAA	FALSE	FALSE	0.5057860805848066	FALSE	Y	Y	0.946494	0.573	0.427	0.041	0.041
P54764	Ephrin type-A receptor 4	EPHA4	Q8NBI6-Y39	Q8NBI6	XXLT1	39	Y	ALAVCAFYYLGSGRE	FALSE	FALSE	0.5161345558224226	FALSE	Y	Y	0.958978	0.573	0.427	0.041	0.041
P54764	Ephrin type-A receptor 4	EPHA4	Q8NBI6-Y40	Q8NBI6	XXLT1	40	Y	LAVCAFYYLGSGRET	FALSE	FALSE	0.5046811160457995	FALSE	Y	Y	0.946014	0.573	0.427	0.041	0.041
P54764	Ephrin type-A receptor 4	EPHA4	Q8NC54-Y263	Q8NC54	KCT2	263	Y	SLKITNDYIF_____	FALSE	FALSE	0.5674757349714624	FALSE	Y	Y	0.992766	0.67	0.451	0.041	0.041
P54764	Ephrin type-A receptor 4	EPHA4	Q8ND24-Y240	Q8ND24	RN214	240	Y	RTLLKERYQEVLDKQ	FALSE	FALSE	0.5618803712202012	FALSE	Y	Y	0.979036	0.629	0.517	0.041	0.041
P54764	Ephrin type-A receptor 4	EPHA4	Q8ND24-Y644	Q8ND24	RN214	644	Y	LPSAQVSYPGRSSHA	FALSE	FALSE	0.5233565023041289	FALSE	Y	Y	0.332582	0.582	0.517	0.041	0.041
P54764	Ephrin type-A receptor 4	EPHA4	Q8NDY3-Y347	Q8NDY3	ARHL1	347	Y	EDLGAALYRLSTEEK	FALSE	FALSE	0.5100075708165254	FALSE	Y	Y	0.982185	0.741	0.668	0.041	0.041
P54764	Ephrin type-A receptor 4	EPHA4	Q8NE35-Y480	Q8NE35	CPEB3	480	Y	HKAESKSYFPPKGYA	FALSE	FALSE	0.5037405102798802	FALSE	Y	Y	0.979372	0.691	0.384	0.041	0.041
P54764	Ephrin type-A receptor 4	EPHA4	Q8NE35-Y573	Q8NE35	CPEB3	573	Y	AMIMDRLYGGVCYAG	FALSE	FALSE	0.5072119221619924	FALSE	Y	Y	0.985511	0.691	0.384	0.041	0.041
P54764	Ephrin type-A receptor 4	EPHA4	Q8NE35-Y578	Q8NE35	CPEB3	578	Y	RLYGGVCYAGIDTDP	FALSE	FALSE	0.5029627325021024	FALSE	Y	Y	0.975587	0.691	0.384	0.041	0.041
P54764	Ephrin type-A receptor 4	EPHA4	Q8NE35-Y589	Q8NE35	CPEB3	589	Y	DTDPELKYPKGAGRV	FALSE	FALSE	0.5034878576722425	FALSE	Y	Y	0.353331	0.691	0.384	0.041	0.041
P54764	Ephrin type-A receptor 4	EPHA4	Q8NE35-Y604	Q8NE35	CPEB3	604	Y	AFSNQQSYIAAISAR	FALSE	FALSE	0.5029627325021024	FALSE	Y	Y	0.973397	0.691	0.384	0.041	0.041
P54764	Ephrin type-A receptor 4	EPHA4	Q8NE63-Y392	Q8NE63	HIPK4	392	Y	AAEDGTPYYCLAEEK	FALSE	FALSE	0.5637491961942807	TRUE	Y	Y	0.951198	0.374	0.273	0.063	0.069
P54764	Ephrin type-A receptor 4	EPHA4	Q8NE63-Y393	Q8NE63	HIPK4	393	Y	AEDGTPYYCLAEEKE	FALSE	FALSE	0.5648150876671489	TRUE	Y	Y	0.974808	0.374	0.273	0.063	0.069
P54764	Ephrin type-A receptor 4	EPHA4	Q8NEG2-Y104	Q8NEG2	CG057	104	Y	AYSLPDWYIHHSKPP	FALSE	FALSE	0.5511912628362073	FALSE	Y	Y	0.992045	0.579	0.584	0.041	0.041
P54764	Ephrin type-A receptor 4	EPHA4	Q8NEQ5-Y120	Q8NEQ5	CA162	120	Y	IPGESLTYASTTFKL	FALSE	FALSE	0.5672580040414168	FALSE	Y	Y	0.977441	0.67	0.463	0.041	0.041
P54764	Ephrin type-A receptor 4	EPHA4	Q8NEV1-Y50	Q8NEV1	CSK23	50	Y	RKLGRGKYSEVFEAI	FALSE	FALSE	0.5233106024686525	TRUE	Y	Y	0.985561	0.534	0.431	0.041	0.041
P54764	Ephrin type-A receptor 4	EPHA4	Q8NF91-Y530	Q8NF91	SYNE1	530	Y	LKSWIIKYGRRESVE	FALSE	FALSE	0.5649532185249437	FALSE	Y	Y	0.975565	0.526	0.199	0.05849999999999999	0.063
P54764	Ephrin type-A receptor 4	EPHA4	Q8NF91-Y618	Q8NF91	SYNE1	618	Y	VISNWDRYGNTVASL	FALSE	FALSE	0.5681675042392297	FALSE	Y	Y	0.970342	0.526	0.199	0.05849999999999999	0.063
P54764	Ephrin type-A receptor 4	EPHA4	Q8NF91-Y713	Q8NF91	SYNE1	713	Y	MDRMKKEYTDCVVTL	FALSE	FALSE	0.5649532185249437	FALSE	Y	Y	0.975489	0.526	0.199	0.05849999999999999	0.063
P54764	Ephrin type-A receptor 4	EPHA4	Q8NF91-Y1355	Q8NF91	SYNE1	1355	Y	NKETVVRYLFQTGSS	FALSE	FALSE	0.5681675042392297	FALSE	Y	Y	0.965215	0.526	0.199	0.05849999999999999	0.063
P54764	Ephrin type-A receptor 4	EPHA4	Q8NF91-Y2091	Q8NF91	SYNE1	2091	Y	LIDLMREYQNLKSAV	FALSE	FALSE	0.5649532185249437	FALSE	Y	Y	0.977248	0.526	0.199	0.05849999999999999	0.063
P54764	Ephrin type-A receptor 4	EPHA4	Q8NF91-Y2370	Q8NF91	SYNE1	2370	Y	LNSLCRKYHSAELES	FALSE	FALSE	0.5735194910520905	FALSE	Y	Y	0.988086	0.526	0.199	0.05849999999999999	0.063
P54764	Ephrin type-A receptor 4	EPHA4	Q8NF91-Y3777	Q8NF91	SYNE1	3777	Y	KGERAVKYLEEGEAE	FALSE	FALSE	0.5678341709058962	FALSE	Y	Y	0.950611	0.526	0.199	0.05849999999999999	0.063
P54764	Ephrin type-A receptor 4	EPHA4	Q8NF91-Y3903	Q8NF91	SYNE1	3903	Y	IDQLQSDYQDLCSIG	FALSE	FALSE	0.5774418145914353	FALSE	Y	Y	0.992685	0.526	0.199	0.05849999999999999	0.063
P54764	Ephrin type-A receptor 4	EPHA4	Q8NF91-Y4089	Q8NF91	SYNE1	4089	Y	LQEQARTYLDLLCSM	FALSE	FALSE	0.5669532185249438	FALSE	Y	Y	0.981062	0.526	0.199	0.05849999999999999	0.063
P54764	Ephrin type-A receptor 4	EPHA4	Q8NF91-Y5791	Q8NF91	SYNE1	5791	Y	LAQKIKGYQEQIASL	FALSE	FALSE	0.5633865518582771	FALSE	Y	Y	0.982317	0.526	0.199	0.05849999999999999	0.063
P54764	Ephrin type-A receptor 4	EPHA4	Q8NF91-Y5925	Q8NF91	SYNE1	5925	Y	TSASQEFYEPGLEPS	FALSE	FALSE	0.5754418145914353	FALSE	Y	Y	0.990837	0.526	0.199	0.05849999999999999	0.063
P54764	Ephrin type-A receptor 4	EPHA4	Q8NF91-Y5959	Q8NF91	SYNE1	5959	Y	SEKQRTLYEALERQQ	FALSE	FALSE	0.5754418145914353	FALSE	Y	Y	0.990644	0.526	0.199	0.05849999999999999	0.063
P54764	Ephrin type-A receptor 4	EPHA4	Q8NF91-Y5968	Q8NF91	SYNE1	5968	Y	ALERQQKYQDSLQSI	FALSE	FALSE	0.5681675042392297	FALSE	Y	Y	0.960919	0.526	0.199	0.05849999999999999	0.063
P54764	Ephrin type-A receptor 4	EPHA4	Q8NF91-Y6505	Q8NF91	SYNE1	6505	Y	TSLADNKYIILQKLA	FALSE	FALSE	0.5735194910520905	FALSE	Y	Y	0.98787	0.526	0.199	0.05849999999999999	0.063
P54764	Ephrin type-A receptor 4	EPHA4	Q8NF91-Y6747	Q8NF91	SYNE1	6747	Y	NEYQPKLYQVLDDGK	FALSE	FALSE	0.56184369471542	FALSE	Y	Y	0.984483	0.526	0.199	0.05849999999999999	0.063
P54764	Ephrin type-A receptor 4	EPHA4	Q8NF91-Y6943	Q8NF91	SYNE1	6943	Y	NIKNSIGYKAIHEYL	FALSE	FALSE	0.565160993388052	FALSE	Y	Y	0.985633	0.526	0.199	0.05849999999999999	0.063
P54764	Ephrin type-A receptor 4	EPHA4	Q8NF91-Y6953	Q8NF91	SYNE1	6953	Y	IHEYLQKYKGFKIDI	FALSE	FALSE	0.5754418145914353	FALSE	Y	Y	0.991058	0.526	0.199	0.05849999999999999	0.063
P54764	Ephrin type-A receptor 4	EPHA4	Q8NF91-Y7151	Q8NF91	SYNE1	7151	Y	SYLMEARYSLSRFRL	FALSE	FALSE	0.5653865518582771	FALSE	Y	Y	0.981961	0.526	0.199	0.05849999999999999	0.063
P54764	Ephrin type-A receptor 4	EPHA4	Q8NF91-Y7584	Q8NF91	SYNE1	7584	Y	KWLVEVSYLPMSGLG	FALSE	FALSE	0.5648055994773247	FALSE	Y	Y	0.941222	0.526	0.199	0.05849999999999999	0.063
P54764	Ephrin type-A receptor 4	EPHA4	Q8NF91-Y8032	Q8NF91	SYNE1	8032	Y	PSSSGVIYTVAKEEL	FALSE	FALSE	0.5649532185249437	FALSE	Y	Y	0.975325	0.526	0.199	0.05849999999999999	0.063
P54764	Ephrin type-A receptor 4	EPHA4	Q8NF91-Y8373	Q8NF91	SYNE1	8373	Y	LDTSYKGYMKLLGEC	FALSE	FALSE	0.5669532185249438	FALSE	Y	Y	0.981529	0.526	0.199	0.05849999999999999	0.063
P54764	Ephrin type-A receptor 4	EPHA4	Q8NFA0-Y110	Q8NFA0	UBP32	110	Y	FSSESGNYVIREEME	FALSE	FALSE	0.5030473023886433	FALSE	Y	Y	0.984048	0.464	0.151	0.0515	0.083
P54764	Ephrin type-A receptor 4	EPHA4	Q8NFA0-Y410	Q8NFA0	UBP32	410	Y	WWQQWKEYVKYDANP	FALSE	FALSE	0.5203228029229585	FALSE	Y	Y	0.996879	0.464	0.151	0.0515	0.083
P54764	Ephrin type-A receptor 4	EPHA4	Q8NFA0-Y453	Q8NFA0	UBP32	453	Y	RIGSSLSYVNTTEEK	FALSE	FALSE	0.5245536713690444	FALSE	Y	Y	0.98935	0.464	0.151	0.0515	0.083
P54764	Ephrin type-A receptor 4	EPHA4	Q8NFA0-Y676	Q8NFA0	UBP32	676	Y	WLYNSENYLTLLDDE	FALSE	FALSE	0.5045211119124529	FALSE	Y	Y	0.962006	0.464	0.151	0.0515	0.083
P54764	Ephrin type-A receptor 4	EPHA4	Q8NFA0-Y1173	Q8NFA0	UBP32	1173	Y	SCAWCPWYRFCRGCK	FALSE	FALSE	0.5070473023886433	FALSE	Y	Y	0.980346	0.464	0.151	0.0515	0.083
P54764	Ephrin type-A receptor 4	EPHA4	Q8NFA0-Y1539	Q8NFA0	UBP32	1539	Y	KNPNCKWYCYNDSSC	FALSE	FALSE	0.5314822427976159	FALSE	Y	Y	0.99401	0.464	0.151	0.0515	0.083
P54764	Ephrin type-A receptor 4	EPHA4	Q8NFA0-Y1541	Q8NFA0	UBP32	1541	Y	PNCKWYCYNDSSCKE	FALSE	FALSE	0.5045211119124529	FALSE	Y	Y	0.960633	0.464	0.151	0.0515	0.083
P54764	Ephrin type-A receptor 4	EPHA4	Q8NFJ8-Y129	Q8NFJ8	BHE22	129	Y	GAALCLKYGESASRG	FALSE	FALSE	0.5817912265273462	FALSE	Y	Y	0.961911	0.287	0.283	0.0515	0.041
P54764	Ephrin type-A receptor 4	EPHA4	Q8NFP9-Y901	Q8NFP9	NBEA	901	Y	DWMFSLGYINPKNSE	FALSE	FALSE	0.6418520611460057	FALSE	Y	Y	0.983502	0.487	0.154	0.0685	0.041
P54764	Ephrin type-A receptor 4	EPHA4	Q8NFP9-Y917	Q8NFP9	NBEA	917	Y	QKITEMVYNIFRILL	FALSE	FALSE	0.6435298126515325	FALSE	Y	Y	0.903763	0.487	0.154	0.0685	0.041
P54764	Ephrin type-A receptor 4	EPHA4	Q8NFP9-Y1018	Q8NFP9	NBEA	1018	Y	SPESETDYPVSTDTR	FALSE	FALSE	0.6227802608002146	FALSE	Y	Y	0.482301	0.487	0.154	0.0685	0.041
P54764	Ephrin type-A receptor 4	EPHA4	Q8NFY4-Y472	Q8NFY4	SEM6D	472	Y	LLEEIEAYNHAKCSA	FALSE	FALSE	0.8162334980280321	FALSE	Y	Y	0.967583	0.506	0.389	0.0635	0.05
P54764	Ephrin type-A receptor 4	EPHA4	Q8NFY4-Y728	Q8NFY4	SEM6D	728	Y	FDSPVKEYQQNIDSP	FALSE	FALSE	0.8128279424724766	FALSE	Y	Y	0.975325	0.506	0.389	0.0635	0.05
P54764	Ephrin type-A receptor 4	EPHA4	Q8NFY4-Y738	Q8NFY4	SEM6D	738	Y	NIDSPKLYSNLLTSR	FALSE	FALSE	0.8132940441673918	FALSE	Y	Y	0.981654	0.506	0.389	0.0635	0.05
P54764	Ephrin type-A receptor 4	EPHA4	Q8NFY4-Y837	Q8NFY4	SEM6D	837	Y	LPNATHDYNTSFSNS	FALSE	FALSE	0.7903185063860113	FALSE	Y	Y	0.862876	0.506	0.389	0.0635	0.05
P54764	Ephrin type-A receptor 4	EPHA4	Q8NFY4-Y930	Q8NFY4	SEM6D	930	Y	PNREASLYSPPSTLP	FALSE	FALSE	0.8148279424724766	FALSE	Y	Y	0.97909	0.506	0.389	0.0635	0.05
P54764	Ephrin type-A receptor 4	EPHA4	Q8NFY4-Y1000	Q8NFY4	SEM6D	1000	Y	PSMNRGGYMPTPTGA	FALSE	FALSE	0.7991052161188982	FALSE	Y	Y	0.912032	0.506	0.389	0.0635	0.05
P54764	Ephrin type-A receptor 4	EPHA4	Q8NFY4-Y1011	Q8NFY4	SEM6D	1011	Y	PTGAKVDYIQGTPVS	FALSE	FALSE	0.8154068117131676	FALSE	Y	Y	0.987609	0.506	0.389	0.0635	0.05
P54764	Ephrin type-A receptor 4	EPHA4	Q8NFY4-Y1031	Q8NFY4	SEM6D	1031	Y	SLSRQSSYTSNGTLP	FALSE	FALSE	0.8142334980280321	FALSE	Y	Y	0.952748	0.506	0.389	0.0635	0.05
P54764	Ephrin type-A receptor 4	EPHA4	Q8NHG8-Y18	Q8NHG8	ZNRF2	18	Y	ANGRTRAYSGSDLPS	FALSE	FALSE	0.5609088202301066	FALSE	Y	Y	0.965169	0.619	0.467	0.041	0.041
P54764	Ephrin type-A receptor 4	EPHA4	Q8NHG8-Y111	Q8NHG8	ZNRF2	111	Y	PNSSSGPYGSQDSVH	FALSE	FALSE	0.5564587779947172	FALSE	Y	Y	0.955604	0.619	0.467	0.041	0.041
P54764	Ephrin type-A receptor 4	EPHA4	Q8NI35-T29	Q8NI35	INADL	29	T	KLQEKGDTSQNEKLS	FALSE	FALSE	0.5053337496130474	FALSE	Y	S/T	5.64603e-10	0.714	0.405	0.041	0.16199999999999998
P54764	Ephrin type-A receptor 4	EPHA4	Q8NI35-T52	Q8NI35	INADL	52	T	PLFNQILTLQQSIKQ	FALSE	FALSE	0.5163966885259863	FALSE	Y	S/T	1.56151e-10	0.72	0.412	0.041	0.16199999999999998
P54764	Ephrin type-A receptor 4	EPHA4	Q8NI35-Y396	Q8NI35	INADL	396	Y	TGEASGIYVKSIIPG	FALSE	FALSE	0.8549030243710207	FALSE	Y	Y	0.992209	0.841	0.521	0.041	0.16199999999999998
P54764	Ephrin type-A receptor 4	EPHA4	Q8NI35-Y703	Q8NI35	INADL	703	Y	LGFSILDYQDPLDPT	FALSE	FALSE	0.7088666140388502	FALSE	Y	Y	0.987647	0.385	0.295	0.041	0.16199999999999998
P54764	Ephrin type-A receptor 4	EPHA4	Q8NI35-Y783	Q8NI35	INADL	783	Y	DNEEESCYILHSSSN	FALSE	FALSE	0.8485561470680489	FALSE	Y	Y	0.981234	0.693	0.371	0.041	0.16199999999999998
P54764	Ephrin type-A receptor 4	EPHA4	Q8NI35-Y820	Q8NI35	INADL	820	Y	KGFRDEPYFKEELVD	FALSE	FALSE	0.6685068926735449	FALSE	Y	Y	0.908918	0.318	0.322	0.041	0.16199999999999998
P54764	Ephrin type-A receptor 4	EPHA4	Q8NI35-Y879	Q8NI35	INADL	879	Y	VDEEYELYQDPSPSM	FALSE	FALSE	0.6348122472324382	FALSE	Y	Y	0.981212	0.241	0.365	0.041	0.16199999999999998
P54764	Ephrin type-A receptor 4	EPHA4	Q8NI35-Y938	Q8NI35	INADL	938	Y	YSQEAQPYGYCPENV	FALSE	FALSE	0.8194251410632639	FALSE	Y	Y	0.95989	0.706	0.329	0.041	0.16199999999999998
P54764	Ephrin type-A receptor 4	EPHA4	Q8NI35-Y1017	Q8NI35	INADL	1017	Y	EQEDLPLYQHQATRV	FALSE	FALSE	0.7731492223994709	FALSE	Y	Y	0.957308	0.537	0.398	0.041	0.16199999999999998
P54764	Ephrin type-A receptor 4	EPHA4	Q8NI35-Y1031	Q8NI35	INADL	1031	Y	VISKASAYTGMLSSR	FALSE	FALSE	0.7870953092015973	FALSE	Y	Y	0.964395	0.513	0.437	0.041	0.16199999999999998
P54764	Ephrin type-A receptor 4	EPHA4	Q8NI35-Y1039	Q8NI35	INADL	1039	Y	TGMLSSRYATDTCEL	FALSE	FALSE	0.8380635115026611	FALSE	Y	Y	0.971287	0.67	0.38	0.041	0.16199999999999998
P54764	Ephrin type-A receptor 4	EPHA4	Q8TAB3-Y27	Q8TAB3	PCD19	27	Y	AALINLKYSVEEEQR	FALSE	FALSE	0.6678423703370167	FALSE	Y	Y	0.974071	1	0.263	0.0695	0.0485
P54764	Ephrin type-A receptor 4	EPHA4	Q8TAB3-Y1097	Q8TAB3	PCD19	1097	Y	PARDLEQYVNNVNNG	FALSE	FALSE	0.6670423703370166	FALSE	Y	Y	0.976797	1	0.263	0.0695	0.0485
P54764	Ephrin type-A receptor 4	EPHA4	Q8TAS1-Y197	Q8TAS1	UHMK1	197	Y	KYIQTDGYRAPEAEL	FALSE	FALSE	0.5168518550601121	TRUE	Y	Y	0.99519	0.534	0.428	0.041	0.041
P54764	Ephrin type-A receptor 4	EPHA4	Q8TB03-Y255	Q8TB03	CX038	255	Y	KEKLQEIYLQAEEQE	FALSE	FALSE	0.5778261734118393	FALSE	Y	Y	0.978255	0.7	0.435	0.041	0.041
P54764	Ephrin type-A receptor 4	EPHA4	Q8TB24-Y782	Q8TB24	RIN3	782	Y	LGNPGKPYGADDFLP	FALSE	FALSE	0.5767477607870066	FALSE	Y	Y	0.979344	0.593	0.285	0.041	0.0835
P54764	Ephrin type-A receptor 4	EPHA4	Q8TB24-Y793	Q8TB24	RIN3	793	Y	DFLPVLMYVLARSNL	FALSE	FALSE	0.5565611874006059	FALSE	Y	Y	0.87983	0.593	0.285	0.041	0.0835
P54764	Ephrin type-A receptor 4	EPHA4	Q8TC56-Y43	Q8TC56	FA71B	43	Y	GEYNIFKYAPMFESN	FALSE	FALSE	0.5492418591314784	FALSE	Y	Y	0.966714	0.643	0.468	0.041	0.041
P54764	Ephrin type-A receptor 4	EPHA4	Q8TCU6-S31	Q8TCU6	PREX1	31	S	APGAAAPSSGPGPCA	FALSE	FALSE	0.5533489197916136	FALSE	Y	S/T	1.01751e-11	0.587	0.377	0.041	0.063
P54764	Ephrin type-A receptor 4	EPHA4	Q8TCU6-S174	Q8TCU6	PREX1	174	S	TVRAFLLSCMLLGGR	FALSE	FALSE	0.5625668228168933	FALSE	Y	S/T	2.15329e-11	0.587	0.377	0.041	0.063
P54764	Ephrin type-A receptor 4	EPHA4	Q8TCU6-S235	Q8TCU6	PREX1	235	S	QAMKTVCSNINETKR	FALSE	FALSE	0.5445081133240991	FALSE	Y	S/T	2.60297e-12	0.587	0.377	0.041	0.063
P54764	Ephrin type-A receptor 4	EPHA4	Q8TCU6-S310	Q8TCU6	PREX1	310	S	RKSRVTGSKKSTKRT	FALSE	FALSE	0.5651171987567429	FALSE	Y	S/T	1.50486e-11	0.587	0.377	0.041	0.063
P54764	Ephrin type-A receptor 4	EPHA4	Q8TCU6-S313	Q8TCU6	PREX1	313	S	RVTGSKKSTKRTKSI	FALSE	FALSE	0.5580155864582803	FALSE	Y	S/T	1.1081e-11	0.587	0.377	0.041	0.063
P54764	Ephrin type-A receptor 4	EPHA4	Q8TCU6-S319	Q8TCU6	PREX1	319	S	KSTKRTKSINGSLYI	FALSE	FALSE	0.544908113324099	FALSE	Y	S/T	5.35159e-12	0.587	0.377	0.041	0.063
P54764	Ephrin type-A receptor 4	EPHA4	Q8TCU6-S436	Q8TCU6	PREX1	436	S	KDRRRKLSTVPKCFL	FALSE	FALSE	0.5636505320900762	FALSE	Y	S/T	1.72648e-11	0.587	0.377	0.041	0.063
P54764	Ephrin type-A receptor 4	EPHA4	Q8TCU6-S523	Q8TCU6	PREX1	523	S	RLYCRLHSLYTPVIK	FALSE	FALSE	0.5435081133240992	FALSE	Y	S/T	1.74938e-12	0.587	0.377	0.041	0.063
P54764	Ephrin type-A receptor 4	EPHA4	Q8TCU6-S590	Q8TCU6	PREX1	590	S	KSEFRDESQYFRFHA	FALSE	FALSE	0.5496636688796547	FALSE	Y	S/T	9.36372e-12	0.587	0.377	0.041	0.063
P54764	Ephrin type-A receptor 4	EPHA4	Q8TCU6-S605	Q8TCU6	PREX1	605	S	DEEMEGTSSKNKQLR	FALSE	FALSE	0.5625668228168933	FALSE	Y	S/T	2.37714e-11	0.587	0.377	0.041	0.063
P54764	Ephrin type-A receptor 4	EPHA4	Q8TCU6-S805	Q8TCU6	PREX1	805	S	ARASQEASTEDPSGE	FALSE	FALSE	0.544908113324099	FALSE	Y	S/T	6.23264e-12	0.587	0.377	0.041	0.063
P54764	Ephrin type-A receptor 4	EPHA4	Q8TCU6-S834	Q8TCU6	PREX1	834	S	LSLGPRLSLCEDSPM	FALSE	FALSE	0.544908113324099	FALSE	Y	S/T	6.31474e-12	0.587	0.377	0.041	0.063
P54764	Ephrin type-A receptor 4	EPHA4	Q8TCU6-S839	Q8TCU6	PREX1	839	S	RLSLCEDSPMVTLTV	FALSE	FALSE	0.5485727441039473	FALSE	Y	S/T	4.90387e-13	0.587	0.377	0.041	0.063
P54764	Ephrin type-A receptor 4	EPHA4	Q8TCU6-S991	Q8TCU6	PREX1	991	S	TTPSVGRSFSIRFGR	FALSE	FALSE	0.5445081133240991	FALSE	Y	S/T	4.58304e-12	0.587	0.377	0.041	0.063
P54764	Ephrin type-A receptor 4	EPHA4	Q8TCU6-S1001	Q8TCU6	PREX1	1001	S	IRFGRKPSLIGLDPE	FALSE	FALSE	0.5435081133240992	FALSE	Y	S/T	1.92039e-12	0.587	0.377	0.041	0.063
P54764	Ephrin type-A receptor 4	EPHA4	Q8TCU6-S1049	Q8TCU6	PREX1	1049	S	GQGLHDGSFGPASGT	FALSE	FALSE	0.5445081133240991	FALSE	Y	S/T	4.6129e-12	0.587	0.377	0.041	0.063
P54764	Ephrin type-A receptor 4	EPHA4	Q8TCU6-S1065	Q8TCU6	PREX1	1065	S	GQEDRGLSFLLKQED	FALSE	FALSE	0.5445081133240991	FALSE	Y	S/T	3.97535e-12	0.587	0.377	0.041	0.063
P54764	Ephrin type-A receptor 4	EPHA4	Q8TCU6-S1125	Q8TCU6	PREX1	1125	S	ASLAEEASSLPLVSE	FALSE	FALSE	0.544908113324099	FALSE	Y	S/T	6.68336e-12	0.587	0.377	0.041	0.063
P54764	Ephrin type-A receptor 4	EPHA4	Q8TCU6-S1159	Q8TCU6	PREX1	1159	S	AEEDQEDSGHDTMSY	FALSE	FALSE	0.561920348363042	FALSE	Y	S/T	1.46891e-11	0.587	0.377	0.041	0.063
P54764	Ephrin type-A receptor 4	EPHA4	Q8TCU6-S1165	Q8TCU6	PREX1	1165	S	DSGHDTMSYRDSYSE	FALSE	FALSE	0.5485727441039473	FALSE	Y	S/T	5.45432e-13	0.587	0.377	0.041	0.063
P54764	Ephrin type-A receptor 4	EPHA4	Q8TCU6-S1169	Q8TCU6	PREX1	1169	S	DTMSYRDSYSECNSN	FALSE	FALSE	0.5580155864582803	FALSE	Y	S/T	1.17168e-11	0.587	0.377	0.041	0.063
P54764	Ephrin type-A receptor 4	EPHA4	Q8TCU6-S1179	Q8TCU6	PREX1	1179	S	ECNSNRDSVLSYTSV	FALSE	FALSE	0.5625668228168933	FALSE	Y	S/T	2.83885e-11	0.587	0.377	0.041	0.063
P54764	Ephrin type-A receptor 4	EPHA4	Q8TCU6-S1182	Q8TCU6	PREX1	1182	S	SNRDSVLSYTSVRSN	FALSE	FALSE	0.544908113324099	FALSE	Y	S/T	6.49995e-12	0.587	0.377	0.041	0.063
P54764	Ephrin type-A receptor 4	EPHA4	Q8TCU6-S1191	Q8TCU6	PREX1	1191	S	TSVRSNSSYLGSDEM	FALSE	FALSE	0.5445081133240991	FALSE	Y	S/T	4.5342e-12	0.587	0.377	0.041	0.063
P54764	Ephrin type-A receptor 4	EPHA4	Q8TCU6-S1195	Q8TCU6	PREX1	1195	S	SNSSYLGSDEMGSGD	FALSE	FALSE	0.5625668228168933	FALSE	Y	S/T	2.14101e-11	0.587	0.377	0.041	0.063
P54764	Ephrin type-A receptor 4	EPHA4	Q8TCU6-S1200	Q8TCU6	PREX1	1200	S	LGSDEMGSGDELPCD	FALSE	FALSE	0.5445081133240991	FALSE	Y	S/T	2.77057e-12	0.587	0.377	0.041	0.063
P54764	Ephrin type-A receptor 4	EPHA4	Q8TCU6-S1256	Q8TCU6	PREX1	1256	S	KHFPMNHSLQEFKQK	FALSE	FALSE	0.5435081133240992	FALSE	Y	S/T	1.293e-12	0.587	0.377	0.041	0.063
P54764	Ephrin type-A receptor 4	EPHA4	Q8TCU6-S1272	Q8TCU6	PREX1	1272	S	ECTIRGRSLIQISIQ	FALSE	FALSE	0.5445081133240991	FALSE	Y	S/T	2.57615e-12	0.587	0.377	0.041	0.063
P54764	Ephrin type-A receptor 4	EPHA4	Q8TCU6-S1277	Q8TCU6	PREX1	1277	S	GRSLIQISIQEDPWN	FALSE	FALSE	0.5625668228168933	FALSE	Y	S/T	2.24928e-11	0.587	0.377	0.041	0.063
P54764	Ephrin type-A receptor 4	EPHA4	Q8TCU6-T308	Q8TCU6	PREX1	308	T	CKRKSRVTGSKKSTK	FALSE	FALSE	0.5613434159997766	FALSE	Y	S/T	3.24061e-10	0.587	0.377	0.041	0.063
P54764	Ephrin type-A receptor 4	EPHA4	Q8TCU6-T333	Q8TCU6	PREX1	333	T	IFRGRINTEVMEVEN	FALSE	FALSE	0.568718600030956	FALSE	Y	S/T	8.29708e-10	0.587	0.377	0.041	0.063
P54764	Ephrin type-A receptor 4	EPHA4	Q8TCU6-T437	Q8TCU6	PREX1	437	T	DRRRKLSTVPKCFLG	FALSE	FALSE	0.5589302581050397	FALSE	Y	S/T	4.61844e-10	0.587	0.377	0.041	0.063
P54764	Ephrin type-A receptor 4	EPHA4	Q8TCU6-T526	Q8TCU6	PREX1	526	T	CRLHSLYTPVIKDRD	FALSE	FALSE	0.544908113324099	FALSE	Y	S/T	7.23997e-12	0.587	0.377	0.041	0.063
P54764	Ephrin type-A receptor 4	EPHA4	Q8TCU6-T704	Q8TCU6	PREX1	704	T	PLRLLVATKAKEIIK	FALSE	FALSE	0.5589302581050397	FALSE	Y	S/T	4.3616e-10	0.587	0.377	0.041	0.063
P54764	Ephrin type-A receptor 4	EPHA4	Q8TCU6-T1184	Q8TCU6	PREX1	1184	T	RDSVLSYTSVRSNSS	FALSE	FALSE	0.5613434159997766	FALSE	Y	S/T	2.03843e-10	0.587	0.377	0.041	0.063
P54764	Ephrin type-A receptor 4	EPHA4	Q8TCU6-T1525	Q8TCU6	PREX1	1525	T	LPTDASTTAVKIDQL	FALSE	FALSE	0.5613434159997766	FALSE	Y	S/T	3.13293e-10	0.587	0.377	0.041	0.063
P54764	Ephrin type-A receptor 4	EPHA4	Q8TCU6-Y1166	Q8TCU6	PREX1	1166	Y	SGHDTMSYRDSYSEC	FALSE	FALSE	0.6129109030253381	FALSE	Y	Y	0.922252	0.587	0.377	0.041	0.063
P54764	Ephrin type-A receptor 4	EPHA4	Q8TCU6-Y1442	Q8TCU6	PREX1	1442	Y	QALKVIFYLDSYHFS	FALSE	FALSE	0.6038311188668051	FALSE	Y	Y	0.958716	0.587	0.377	0.041	0.063
P54764	Ephrin type-A receptor 4	EPHA4	Q8TD84-Y155	Q8TD84	DSCL1	155	Y	IPSSVQEYVSVVSWE	FALSE	FALSE	0.5765722079123966	FALSE	Y	Y	0.998814	0.604	0.408	0.041	0.041
P54764	Ephrin type-A receptor 4	EPHA4	Q8TD84-Y531	Q8TD84	DSCL1	531	Y	INCRVIGYPYYSIKW	FALSE	FALSE	0.5547559160755582	FALSE	Y	Y	0.920728	0.604	0.408	0.041	0.041
P54764	Ephrin type-A receptor 4	EPHA4	Q8TD84-Y533	Q8TD84	DSCL1	533	Y	CRVIGYPYYSIKWYK	FALSE	FALSE	0.5737731107723364	FALSE	Y	Y	0.99532	0.604	0.408	0.041	0.041
P54764	Ephrin type-A receptor 4	EPHA4	Q8TD84-Y534	Q8TD84	DSCL1	534	Y	RVIGYPYYSIKWYKD	FALSE	FALSE	0.5795668687721874	FALSE	Y	Y	0.998418	0.604	0.408	0.041	0.041
P54764	Ephrin type-A receptor 4	EPHA4	Q8TD84-Y1037	Q8TD84	DSCL1	1037	Y	SPGSNGQYSIVEMKA	FALSE	FALSE	0.5792601564716752	FALSE	Y	Y	0.998173	0.604	0.408	0.041	0.041
P54764	Ephrin type-A receptor 4	EPHA4	Q8TD84-Y1062	Q8TD84	DSCL1	1062	Y	NLKKFAQYGVVVQAF	FALSE	FALSE	0.5759904630943269	FALSE	Y	Y	0.996647	0.604	0.408	0.041	0.041
P54764	Ephrin type-A receptor 4	EPHA4	Q8TDM6-Y181	Q8TDM6	DLG5	181	Y	TAFDKRPYHRLNPDY	FALSE	FALSE	0.7498215720667202	FALSE	Y	Y	0.984174	0.569	0.391	0.041	0.16149999999999998
P54764	Ephrin type-A receptor 4	EPHA4	Q8TDM6-Y188	Q8TDM6	DLG5	188	Y	YHRLNPDYERLKIQC	FALSE	FALSE	0.7578100085255414	FALSE	Y	Y	0.997359	0.569	0.391	0.041	0.16149999999999998
P54764	Ephrin type-A receptor 4	EPHA4	Q8TDM6-Y226	Q8TDM6	DLG5	226	Y	VAKETDFYHTLHSRL	FALSE	FALSE	0.7505523412974894	FALSE	Y	Y	0.987917	0.569	0.391	0.041	0.16149999999999998
P54764	Ephrin type-A receptor 4	EPHA4	Q8TDM6-Y429	Q8TDM6	DLG5	429	Y	REERDAVYSEYKLIM	FALSE	FALSE	0.7590594841546322	FALSE	Y	Y	0.992037	0.569	0.391	0.041	0.16149999999999998
P54764	Ephrin type-A receptor 4	EPHA4	Q8TDM6-Y432	Q8TDM6	DLG5	432	Y	RDAVYSEYKLIMSER	FALSE	FALSE	0.75883726193241	FALSE	Y	Y	0.991243	0.569	0.391	0.041	0.16149999999999998
P54764	Ephrin type-A receptor 4	EPHA4	Q8TDM6-Y964	Q8TDM6	DLG5	964	Y	VPEKLSVYKKPKQRK	FALSE	FALSE	0.7604594841546322	FALSE	Y	Y	0.993332	0.569	0.391	0.041	0.16149999999999998
P54764	Ephrin type-A receptor 4	EPHA4	Q8TDM6-Y990	Q8TDM6	DLG5	990	Y	QTPPKIDYLLPGPGP	FALSE	FALSE	0.7559448406585934	FALSE	Y	Y	0.964217	0.569	0.391	0.041	0.16149999999999998
P54764	Ephrin type-A receptor 4	EPHA4	Q8TDM6-Y1077	Q8TDM6	DLG5	1077	Y	RVRIASSYYPEGDGD	FALSE	FALSE	0.7539448406585934	FALSE	Y	Y	0.967919	0.569	0.391	0.041	0.16149999999999998
P54764	Ephrin type-A receptor 4	EPHA4	Q8TDM6-Y1078	Q8TDM6	DLG5	1078	Y	VRIASSYYPEGDGDS	FALSE	FALSE	0.7478172663818846	FALSE	Y	Y	0.539507	0.569	0.391	0.041	0.16149999999999998
P54764	Ephrin type-A receptor 4	EPHA4	Q8TDM6-Y1197	Q8TDM6	DLG5	1197	Y	SILRNPIYTVRSHRV	FALSE	FALSE	0.7572591263728791	FALSE	Y	Y	0.948717	0.569	0.391	0.041	0.16149999999999998
P54764	Ephrin type-A receptor 4	EPHA4	Q8TDM6-Y1243	Q8TDM6	DLG5	1243	Y	SHRTCSDYSEMRATH	FALSE	FALSE	0.7488215720667202	FALSE	Y	Y	0.983157	0.569	0.391	0.041	0.16149999999999998
P54764	Ephrin type-A receptor 4	EPHA4	Q8TDM6-Y1344	Q8TDM6	DLG5	1344	Y	ERRKDRPYVEEPRHV	FALSE	FALSE	0.7494382387333868	FALSE	Y	Y	0.977236	0.569	0.391	0.041	0.16149999999999998
P54764	Ephrin type-A receptor 4	EPHA4	Q8TE60-Y99	Q8TE60	ATS18	99	Y	NARSSLHYRFSAFGQ	FALSE	FALSE	0.6252562576567572	FALSE	Y	Y	0.968253	0.457	0.228	0.053	0.05849999999999999
P54764	Ephrin type-A receptor 4	EPHA4	Q8TE60-Y755	Q8TE60	ATS18	755	Y	CKFYKGLYLNQHKAN	FALSE	FALSE	0.62204197194247135	FALSE	Y	Y	0.978469	0.457	0.228	0.053	0.05849999999999999
P54764	Ephrin type-A receptor 4	EPHA4	Q8TE60-Y764	Q8TE60	ATS18	764	Y	NQHKANEYYPVVLIP	FALSE	FALSE	0.6263143200032799	FALSE	Y	Y	0.991471	0.457	0.228	0.053	0.05849999999999999
P54764	Ephrin type-A receptor 4	EPHA4	Q8TE60-Y765	Q8TE60	ATS18	765	Y	QHKANEYYPVVLIPA	FALSE	FALSE	0.6043289602190305	FALSE	Y	Y	0.69084	0.457	0.228	0.053	0.05849999999999999
P54764	Ephrin type-A receptor 4	EPHA4	Q8TE60-Y788	Q8TE60	ATS18	788	Y	ELQVSSSYLAVRSLS	FALSE	FALSE	0.6252562576567572	FALSE	Y	Y	0.966376	0.457	0.228	0.053	0.05849999999999999
P54764	Ephrin type-A receptor 4	EPHA4	Q8TE60-Y893	Q8TE60	ATS18	893	Y	SVSCGGGYINVKAIC	FALSE	FALSE	0.6181824481329476	FALSE	Y	Y	0.983517	0.457	0.228	0.053	0.05849999999999999
P54764	Ephrin type-A receptor 4	EPHA4	Q8TE60-Y1209	Q8TE60	ATS18	1209	Y	GVCNHKFYGKQCCKS	FALSE	FALSE	0.6274476533366132	FALSE	Y	Y	0.993682	0.457	0.228	0.053	0.05849999999999999
P54764	Ephrin type-A receptor 4	EPHA4	Q8TEW0-Y119	Q8TEW0	PARD3	119	Y	NVSAFQPYQATSEIE	FALSE	FALSE	0.7427458025170958	FALSE	Y	Y	0.928459	0.658	0.42	0.052	0.113
P54764	Ephrin type-A receptor 4	EPHA4	Q8TEW0-Y199	Q8TEW0	PARD3	199	Y	DRKKDENYRSLPRDT	FALSE	FALSE	0.7492799505968151	FALSE	Y	Y	0.985192	0.658	0.42	0.052	0.113
P54764	Ephrin type-A receptor 4	EPHA4	Q8TEW0-Y377	Q8TEW0	PARD3	377	Y	SQSEKNNYYSSRFSP	FALSE	FALSE	0.748963463500767	FALSE	Y	Y	0.964966	0.658	0.42	0.052	0.113
P54764	Ephrin type-A receptor 4	EPHA4	Q8TEW0-Y378	Q8TEW0	PARD3	378	Y	QSEKNNYYSSRFSPD	FALSE	FALSE	0.7393523360257221	FALSE	Y	Y	0.980086	0.658	0.42	0.052	0.113
P54764	Ephrin type-A receptor 4	EPHA4	Q8TEW0-Y388	Q8TEW0	PARD3	388	Y	RFSPDSQYIDNRSVN	FALSE	FALSE	0.7301523360257222	FALSE	Y	Y	0.982624	0.658	0.42	0.052	0.113
P54764	Ephrin type-A receptor 4	EPHA4	Q8TEW0-Y489	Q8TEW0	PARD3	489	Y	IGGSAPIYVKNILPR	FALSE	FALSE	0.7590485498757226	FALSE	Y	Y	0.993588	0.658	0.42	0.052	0.113
P54764	Ephrin type-A receptor 4	EPHA4	Q8TEW0-Y719	Q8TEW0	PARD3	719	Y	RRISHSLYSGIEGLD	FALSE	FALSE	0.7590485498757226	FALSE	Y	Y	0.992609	0.658	0.42	0.052	0.113
P54764	Ephrin type-A receptor 4	EPHA4	Q8TEW0-Y933	Q8TEW0	PARD3	933	Y	RAAIDKSYDKPAVDD	FALSE	FALSE	0.7590485498757226	FALSE	Y	Y	0.991213	0.658	0.42	0.052	0.113
P54764	Ephrin type-A receptor 4	EPHA4	Q8TEW0-Y1080	Q8TEW0	PARD3	1080	Y	RQARERDYAEIQDFH	FALSE	FALSE	0.7374856693590555	FALSE	Y	Y	0.983415	0.658	0.42	0.052	0.113
P54764	Ephrin type-A receptor 4	EPHA4	Q8TEW0-Y1098	Q8TEW0	PARD3	1098	Y	GCDDELMYGGVSSYE	FALSE	FALSE	0.7423168836005901	FALSE	Y	Y	0.706744	0.658	0.42	0.052	0.113
P54764	Ephrin type-A receptor 4	EPHA4	Q8TEW0-Y1104	Q8TEW0	PARD3	1104	Y	MYGGVSSYEGSMALN	FALSE	FALSE	0.7590485498757226	FALSE	Y	Y	0.993315	0.658	0.42	0.052	0.113
P54764	Ephrin type-A receptor 4	EPHA4	Q8TEW0-Y1127	Q8TEW0	PARD3	1127	Y	GHMMDALYAQVKKPR	FALSE	FALSE	0.7552969321722887	FALSE	Y	Y	0.987562	0.658	0.42	0.052	0.113
P54764	Ephrin type-A receptor 4	EPHA4	Q8TEW0-Y1177	Q8TEW0	PARD3	1177	Y	VEDRRRTYSFEQPWP	FALSE	FALSE	0.748963463500767	FALSE	Y	Y	0.964381	0.658	0.42	0.052	0.113
P54764	Ephrin type-A receptor 4	EPHA4	Q8TEW0-Y1221	Q8TEW0	PARD3	1221	Y	SQQAQRQYSSLPRQS	FALSE	FALSE	0.7492967968341006	FALSE	Y	Y	0.961605	0.658	0.42	0.052	0.113
P54764	Ephrin type-A receptor 4	EPHA4	Q8TEW0-Y1244	Q8TEW0	PARD3	1244	Y	QDSWEQNYSPGEGFQ	FALSE	FALSE	0.7448491777864815	FALSE	Y	Y	0.972362	0.658	0.42	0.052	0.113
P54764	Ephrin type-A receptor 4	EPHA4	Q8TEW0-Y1259	Q8TEW0	PARD3	1259	Y	SAKENPRYSSYQGSR	FALSE	FALSE	0.7448491777864815	FALSE	Y	Y	0.970957	0.658	0.42	0.052	0.113
P54764	Ephrin type-A receptor 4	EPHA4	Q8TEW0-Y1269	Q8TEW0	PARD3	1269	Y	YQGSRNGYLGGHGFN	FALSE	FALSE	0.7417686316487483	FALSE	Y	Y	0.88364	0.658	0.42	0.052	0.113
P54764	Ephrin type-A receptor 4	EPHA4	Q8TEW0-Y1310	Q8TEW0	PARD3	1310	Y	PSEGPSNYDSYKKVQ	FALSE	FALSE	0.760202726243733	FALSE	Y	Y	0.995858	0.658	0.42	0.052	0.113
P54764	Ephrin type-A receptor 4	EPHA4	Q8TEW0-Y1313	Q8TEW0	PARD3	1313	Y	GPSNYDSYKKVQDPS	FALSE	FALSE	0.7570485498757226	FALSE	Y	Y	0.99083	0.658	0.42	0.052	0.113
P54764	Ephrin type-A receptor 4	EPHA4	Q8TEW0-Y1321	Q8TEW0	PARD3	1321	Y	KKVQDPSYAPPKGPF	FALSE	FALSE	0.7353523360257221	FALSE	Y	Y	0.978087	0.658	0.42	0.052	0.113
P54764	Ephrin type-A receptor 4	EPHA4	Q8TEW6-Y13	Q8TEW6	DOK4	13	Y	SDIVKQGYVKMKSRK	FALSE	FALSE	0.6332391281807066	FALSE	Y	Y	0.989102	0.841	1	0.041	0.114
P54764	Ephrin type-A receptor 4	EPHA4	Q8TEW6-Y104	Q8TEW6	DOK4	104	Y	ELEAEEWYKTLSVEC	FALSE	FALSE	0.6297466706382491	FALSE	Y	Y	0.982773	0.841	1	0.041	0.114
P54764	Ephrin type-A receptor 4	EPHA4	Q8TEW6-Y165	Q8TEW6	DOK4	165	Y	QITHENIYLWDIHNP	FALSE	FALSE	0.6331752420668205	FALSE	Y	Y	0.972711	0.841	1	0.041	0.114
P54764	Ephrin type-A receptor 4	EPHA4	Q8TEW6-Y220	Q8TEW6	DOK4	220	Y	TQEGEQIYQRVHSAT	FALSE	FALSE	0.6332772234188018	FALSE	Y	Y	0.991083	0.841	1	0.041	0.114
P54764	Ephrin type-A receptor 4	EPHA4	Q8TEW6-Y255	Q8TEW6	DOK4	255	Y	LNKGTEHYSYPCTPT	FALSE	FALSE	0.6297466706382491	FALSE	Y	Y	0.978939	0.841	1	0.041	0.114
P54764	Ephrin type-A receptor 4	EPHA4	Q8TEW6-Y257	Q8TEW6	DOK4	257	Y	KGTEHYSYPCTPTTM	FALSE	FALSE	0.5986760137801005	FALSE	Y	Y	0.538739	0.841	1	0.041	0.114
P54764	Ephrin type-A receptor 4	EPHA4	Q8TEW8-Y953	Q8TEW8	PAR3L	953	Y	DDEMDPNYARVNHFR	FALSE	FALSE	0.5736564443861899	FALSE	Y	Y	0.968012	0.524	0.213	0.052	0.113
P54764	Ephrin type-A receptor 4	EPHA4	Q8TEW8-Y1000	Q8TEW8	PAR3L	1000	Y	RDHLEGLYAKVNKPY	FALSE	FALSE	0.5667754920052376	FALSE	Y	Y	0.983174	0.524	0.213	0.052	0.113
P54764	Ephrin type-A receptor 4	EPHA4	Q8TEW8-Y1007	Q8TEW8	PAR3L	1007	Y	YAKVNKPYHPLVPAD	FALSE	FALSE	0.5742082042117044	FALSE	Y	Y	0.986366	0.524	0.213	0.052	0.113
P54764	Ephrin type-A receptor 4	EPHA4	Q8TEW8-Y1033	Q8TEW8	PAR3L	1033	Y	IQKLRKEYYQARREG	FALSE	FALSE	0.5736564443861899	FALSE	Y	Y	0.96584	0.524	0.213	0.052	0.113
P54764	Ephrin type-A receptor 4	EPHA4	Q8TEW8-Y1044	Q8TEW8	PAR3L	1044	Y	RREGFPLYEDDEGRA	FALSE	FALSE	0.5800320683672957	FALSE	Y	Y	0.994619	0.524	0.213	0.052	0.113
P54764	Ephrin type-A receptor 4	EPHA4	Q8TEW8-Y1056	Q8TEW8	PAR3L	1056	Y	GRARPSEYDLLWVPG	FALSE	FALSE	0.575378893764121	FALSE	Y	Y	0.988476	0.524	0.213	0.052	0.113
P54764	Ephrin type-A receptor 4	EPHA4	Q8TEW8-Y1082	Q8TEW8	PAR3L	1082	Y	FEGMERQYASLPRGG	FALSE	FALSE	0.5723231110528566	FALSE	Y	Y	0.959267	0.524	0.213	0.052	0.113
P54764	Ephrin type-A receptor 4	EPHA4	Q8TEW8-Y1096	Q8TEW8	PAR3L	1096	Y	GPADPVDYLPAAPRG	FALSE	FALSE	0.5694778729576185	FALSE	Y	Y	0.941716	0.524	0.213	0.052	0.113
P54764	Ephrin type-A receptor 4	EPHA4	Q8TEW8-Y1172	Q8TEW8	PAR3L	1172	Y	QHQRMPAYQETGRPG	FALSE	FALSE	0.5729897777195233	FALSE	Y	Y	0.952488	0.524	0.213	0.052	0.113
P54764	Ephrin type-A receptor 4	EPHA4	Q8TEW8-Y1190	Q8TEW8	PAR3L	1190	Y	GSPDQYPYRTQDSRQ	FALSE	FALSE	0.5723231110528566	FALSE	Y	Y	0.953388	0.524	0.213	0.052	0.113
P54764	Ephrin type-A receptor 4	EPHA4	Q8TEY7-Y741	Q8TEY7	UBP33	741	Y	EPSLLQFYISRQWLN	FALSE	FALSE	0.5081306888493786	FALSE	Y	Y	0.985015	0.48	0.444	0.041	0.041
P54764	Ephrin type-A receptor 4	EPHA4	Q8TEY7-Y909	Q8TEY7	UBP33	909	Y	WNFLQSIYGGGPEVI	FALSE	FALSE	0.503216260988682	FALSE	Y	Y	0.988036	0.48	0.444	0.041	0.041
P54764	Ephrin type-A receptor 4	EPHA4	Q8TF44-Y148	Q8TF44	C2C4C	148	Y	VPKAQTSYGFAMLAE	FALSE	FALSE	0.5273803032261986	FALSE	Y	Y	0.959386	0.841	0.513	0.041	0.041
P54764	Ephrin type-A receptor 4	EPHA4	Q8WTQ4-Y123	Q8WTQ4	CP078	123	Y	LSMVPGSYIKDGPKK	FALSE	FALSE	0.5553839539202761	FALSE	Y	Y	0.989466	0.643	0.409	0.041	0.041
P54764	Ephrin type-A receptor 4	EPHA4	Q8WU20-S73	Q8WU20	FRS2	73	S	GYDSNLFSFESGRRC	FALSE	FALSE	0.7574670926011965	FALSE	Y	S/T	6.01649e-12	0.538	0.484	0.041	0.2255
P54764	Ephrin type-A receptor 4	EPHA4	Q8WU20-S76	Q8WU20	FRS2	76	S	SNLFSFESGRRCQTG	FALSE	FALSE	0.7686309729922022	FALSE	Y	S/T	8.93424e-12	0.538	0.484	0.041	0.2255
P54764	Ephrin type-A receptor 4	EPHA4	Q8WU20-S109	Q8WU20	FRS2	109	S	QEIMQNNSINVVEEP	FALSE	FALSE	0.7795612848151687	FALSE	Y	S/T	4.17078e-11	0.538	0.484	0.041	0.2255
P54764	Ephrin type-A receptor 4	EPHA4	Q8WU20-S155	Q8WU20	FRS2	155	S	NGYPRYPSFGDASSH	FALSE	FALSE	0.7545559478571128	FALSE	Y	S/T	2.40703e-12	0.538	0.484	0.041	0.2255
P54764	Ephrin type-A receptor 4	EPHA4	Q8WU20-S161	Q8WU20	FRS2	161	S	PSFGDASSHPSSRHP	FALSE	FALSE	0.7706309729922022	FALSE	Y	S/T	1.1259e-11	0.538	0.484	0.041	0.2255
P54764	Ephrin type-A receptor 4	EPHA4	Q8WU20-S169	Q8WU20	FRS2	169	S	HPSSRHPSVGSARLP	FALSE	FALSE	0.7564689913353736	FALSE	Y	S/T	5.39303e-12	0.538	0.484	0.041	0.2255
P54764	Ephrin type-A receptor 4	EPHA4	Q8WU20-S177	Q8WU20	FRS2	177	S	VGSARLPSVGEESTH	FALSE	FALSE	0.7545559478571128	FALSE	Y	S/T	3.07946e-12	0.538	0.484	0.041	0.2255
P54764	Ephrin type-A receptor 4	EPHA4	Q8WU20-S211	Q8WU20	FRS2	211	S	EERKNRTSVHVPLEA	FALSE	FALSE	0.7795612848151687	FALSE	Y	S/T	2.8771e-11	0.538	0.484	0.041	0.2255
P54764	Ephrin type-A receptor 4	EPHA4	Q8WU20-S221	Q8WU20	FRS2	221	S	VPLEARVSNAESSTP	FALSE	FALSE	0.7537226145237795	FALSE	Y	S/T	1.76368e-12	0.538	0.484	0.041	0.2255
P54764	Ephrin type-A receptor 4	EPHA4	Q8WU20-S225	Q8WU20	FRS2	225	S	ARVSNAESSTPKEEP	FALSE	FALSE	0.7792382078920917	FALSE	Y	S/T	2.07854e-11	0.538	0.484	0.041	0.2255
P54764	Ephrin type-A receptor 4	EPHA4	Q8WU20-S226	Q8WU20	FRS2	226	S	RVSNAESSTPKEEPS	FALSE	FALSE	0.7670595444207736	FALSE	Y	S/T	8.31793e-12	0.538	0.484	0.041	0.2255
P54764	Ephrin type-A receptor 4	EPHA4	Q8WU20-S233	Q8WU20	FRS2	233	S	STPKEEPSSIEDRDP	FALSE	FALSE	0.7574670926011965	FALSE	Y	S/T	5.5589e-12	0.538	0.484	0.041	0.2255
P54764	Ephrin type-A receptor 4	EPHA4	Q8WU20-S234	Q8WU20	FRS2	234	S	TPKEEPSSIEDRDPQ	FALSE	FALSE	0.7706309729922022	FALSE	Y	S/T	1.29794e-11	0.538	0.484	0.041	0.2255
P54764	Ephrin type-A receptor 4	EPHA4	Q8WU20-S292	Q8WU20	FRS2	292	S	EWDTGYDSDERRDAP	FALSE	FALSE	0.7795612848151687	FALSE	Y	S/T	4.01411e-11	0.538	0.484	0.041	0.2255
P54764	Ephrin type-A receptor 4	EPHA4	Q8WU20-S300	Q8WU20	FRS2	300	S	DERRDAPSVNKLVYE	FALSE	FALSE	0.7574670926011965	FALSE	Y	S/T	6.2989e-12	0.538	0.484	0.041	0.2255
P54764	Ephrin type-A receptor 4	EPHA4	Q8WU20-S313	Q8WU20	FRS2	313	S	YENINGLSIPSASGV	FALSE	FALSE	0.7706309729922022	FALSE	Y	S/T	1.24635e-11	0.538	0.484	0.041	0.2255
P54764	Ephrin type-A receptor 4	EPHA4	Q8WU20-S327	Q8WU20	FRS2	327	S	VRRGRLTSTSTSDTQ	FALSE	FALSE	0.7545559478571128	FALSE	Y	S/T	3.40009e-12	0.538	0.484	0.041	0.2255
P54764	Ephrin type-A receptor 4	EPHA4	Q8WU20-S329	Q8WU20	FRS2	329	S	RGRLTSTSTSDTQNI	FALSE	FALSE	0.7686309729922022	FALSE	Y	S/T	1.018e-11	0.538	0.484	0.041	0.2255
P54764	Ephrin type-A receptor 4	EPHA4	Q8WU20-S339	Q8WU20	FRS2	339	S	DTQNINNSAQRRTAL	FALSE	FALSE	0.7686309729922022	FALSE	Y	S/T	9.37665e-12	0.538	0.484	0.041	0.2255
P54764	Ephrin type-A receptor 4	EPHA4	Q8WU20-S354	Q8WU20	FRS2	354	S	LNYENLPSLPPVWEA	FALSE	FALSE	0.7537226145237795	FALSE	Y	S/T	1.01103e-12	0.538	0.484	0.041	0.2255
P54764	Ephrin type-A receptor 4	EPHA4	Q8WU20-S365	Q8WU20	FRS2	365	S	VWEARKLSRDEDDNL	FALSE	FALSE	0.7686309729922022	FALSE	Y	S/T	9.64903e-12	0.538	0.484	0.041	0.2255
P54764	Ephrin type-A receptor 4	EPHA4	Q8WU20-S378	Q8WU20	FRS2	378	S	NLGPKTPSLNGYHNN	FALSE	FALSE	0.7537226145237795	FALSE	Y	S/T	1.66054e-12	0.538	0.484	0.041	0.2255
P54764	Ephrin type-A receptor 4	EPHA4	Q8WU20-S403	Q8WU20	FRS2	403	S	ENVTVPASAHKIEYS	FALSE	FALSE	0.7638580518834601	FALSE	Y	S/T	7.41603e-12	0.538	0.484	0.041	0.2255
P54764	Ephrin type-A receptor 4	EPHA4	Q8WU20-S428	Q8WU20	FRS2	428	S	NFDIRRPSLEHRQLN	FALSE	FALSE	0.7537226145237795	FALSE	Y	S/T	1.85128e-12	0.538	0.484	0.041	0.2255
P54764	Ephrin type-A receptor 4	EPHA4	Q8WU20-S445	Q8WU20	FRS2	445	S	QVDLEGGSDSDNPQT	FALSE	FALSE	0.7686309729922022	FALSE	Y	S/T	9.24717e-12	0.538	0.484	0.041	0.2255
P54764	Ephrin type-A receptor 4	EPHA4	Q8WU20-S447	Q8WU20	FRS2	447	S	DLEGGSDSDNPQTPK	FALSE	FALSE	0.7795612848151687	FALSE	Y	S/T	3.60774e-11	0.538	0.484	0.041	0.2255
P54764	Ephrin type-A receptor 4	EPHA4	Q8WU20-S503	Q8WU20	FRS2	503	S	SRKTRHNSTDLPM__	FALSE	FALSE	0.7670595444207736	FALSE	Y	S/T	7.56983e-12	0.538	0.484	0.041	0.2255
P54764	Ephrin type-A receptor 4	EPHA4	Q8WU20-T49	Q8WU20	FRS2	49	T	DTELILYTRKRDSVK	FALSE	FALSE	0.7982144594183432	FALSE	Y	S/T	5.68158e-10	0.538	0.484	0.041	0.2255
P54764	Ephrin type-A receptor 4	EPHA4	Q8WU20-T125	Q8WU20	FRS2	125	T	VERNNHQTELEVPRT	FALSE	FALSE	0.7962144594183432	FALSE	Y	S/T	3.47446e-10	0.538	0.484	0.041	0.2255
P54764	Ephrin type-A receptor 4	EPHA4	Q8WU20-T132	Q8WU20	FRS2	132	T	TELEVPRTPRTPTTP	FALSE	FALSE	0.7545559478571128	FALSE	Y	S/T	2.37254e-12	0.538	0.484	0.041	0.2255
P54764	Ephrin type-A receptor 4	EPHA4	Q8WU20-T135	Q8WU20	FRS2	135	T	EVPRTPRTPTTPGFA	FALSE	FALSE	0.7537226145237795	FALSE	Y	S/T	1.85913e-12	0.538	0.484	0.041	0.2255
P54764	Ephrin type-A receptor 4	EPHA4	Q8WU20-T137	Q8WU20	FRS2	137	T	PRTPRTPTTPGFAAQ	FALSE	FALSE	0.7795612848151687	FALSE	Y	S/T	3.45656e-11	0.538	0.484	0.041	0.2255
P54764	Ephrin type-A receptor 4	EPHA4	Q8WU20-T138	Q8WU20	FRS2	138	T	RTPRTPTTPGFAAQN	FALSE	FALSE	0.7564689913353736	FALSE	Y	S/T	5.26709e-12	0.538	0.484	0.041	0.2255
P54764	Ephrin type-A receptor 4	EPHA4	Q8WU20-T183	Q8WU20	FRS2	183	T	PSVGEESTHPLLVAE	FALSE	FALSE	0.7982144594183432	FALSE	Y	S/T	3.70698e-10	0.538	0.484	0.041	0.2255
P54764	Ephrin type-A receptor 4	EPHA4	Q8WU20-T200	Q8WU20	FRS2	200	T	VHTYVNTTGVQEERK	FALSE	FALSE	0.7962144594183432	FALSE	Y	S/T	3.45688e-10	0.538	0.484	0.041	0.2255
P54764	Ephrin type-A receptor 4	EPHA4	Q8WU20-T210	Q8WU20	FRS2	210	T	QEERKNRTSVHVPLE	FALSE	FALSE	0.7938716022754861	FALSE	Y	S/T	2.81304e-10	0.538	0.484	0.041	0.2255
P54764	Ephrin type-A receptor 4	EPHA4	Q8WU20-T227	Q8WU20	FRS2	227	T	VSNAESSTPKEEPSS	FALSE	FALSE	0.7545559478571128	FALSE	Y	S/T	3.86755e-12	0.538	0.484	0.041	0.2255
P54764	Ephrin type-A receptor 4	EPHA4	Q8WU20-T288	Q8WU20	FRS2	288	T	ANNTEWDTGYDSDER	FALSE	FALSE	0.7982144594183432	FALSE	Y	S/T	4.03253e-10	0.538	0.484	0.041	0.2255
P54764	Ephrin type-A receptor 4	EPHA4	Q8WU20-T326	Q8WU20	FRS2	326	T	GVRRGRLTSTSTSDT	FALSE	FALSE	0.7886533483072322	FALSE	Y	S/T	2.258e-10	0.538	0.484	0.041	0.2255
P54764	Ephrin type-A receptor 4	EPHA4	Q8WU20-T328	Q8WU20	FRS2	328	T	RRGRLTSTSTSDTQN	FALSE	FALSE	0.7856533483072322	FALSE	Y	S/T	1.42422e-10	0.538	0.484	0.041	0.2255
P54764	Ephrin type-A receptor 4	EPHA4	Q8WU20-T344	Q8WU20	FRS2	344	T	NNSAQRRTALLNYEN	FALSE	FALSE	0.7909033483072323	FALSE	Y	S/T	2.31724e-10	0.538	0.484	0.041	0.2255
P54764	Ephrin type-A receptor 4	EPHA4	Q8WU20-T395	Q8WU20	FRS2	395	T	PMHNYVNTENVTVPA	FALSE	FALSE	0.8051304163315285	FALSE	Y	S/T	2.02824e-9	0.538	0.484	0.041	0.2255
P54764	Ephrin type-A receptor 4	EPHA4	Q8WU20-T452	Q8WU20	FRS2	452	T	SDSDNPQTPKTPTTP	FALSE	FALSE	0.7537226145237795	FALSE	Y	S/T	1.77925e-12	0.538	0.484	0.041	0.2255
P54764	Ephrin type-A receptor 4	EPHA4	Q8WU20-T455	Q8WU20	FRS2	455	T	DNPQTPKTPTTPLPQ	FALSE	FALSE	0.7545559478571128	FALSE	Y	S/T	2.29202e-12	0.538	0.484	0.041	0.2255
P54764	Ephrin type-A receptor 4	EPHA4	Q8WU20-T457	Q8WU20	FRS2	457	T	PQTPKTPTTPLPQTP	FALSE	FALSE	0.7795612848151687	FALSE	Y	S/T	4.56045e-11	0.538	0.484	0.041	0.2255
P54764	Ephrin type-A receptor 4	EPHA4	Q8WU20-T458	Q8WU20	FRS2	458	T	QTPKTPTTPLPQTPT	FALSE	FALSE	0.7554670926011965	FALSE	Y	S/T	5.4764e-12	0.538	0.484	0.041	0.2255
P54764	Ephrin type-A receptor 4	EPHA4	Q8WU20-T463	Q8WU20	FRS2	463	T	PTTPLPQTPTRRTEL	FALSE	FALSE	0.7537226145237795	FALSE	Y	S/T	1.74976e-12	0.538	0.484	0.041	0.2255
P54764	Ephrin type-A receptor 4	EPHA4	Q8WU20-T465	Q8WU20	FRS2	465	T	TPLPQTPTRRTELYA	FALSE	FALSE	0.7788946181485021	FALSE	Y	S/T	6.09357e-11	0.538	0.484	0.041	0.2255
P54764	Ephrin type-A receptor 4	EPHA4	Q8WU20-T468	Q8WU20	FRS2	468	T	PQTPTRRTELYAVID	FALSE	FALSE	0.799661827839396	FALSE	Y	S/T	7.0384e-10	0.538	0.484	0.041	0.2255
P54764	Ephrin type-A receptor 4	EPHA4	Q8WU20-T499	Q8WU20	FRS2	499	T	DDGTSRKTRHNSTDL	FALSE	FALSE	0.7856533483072322	FALSE	Y	S/T	1.49813e-10	0.538	0.484	0.041	0.2255
P54764	Ephrin type-A receptor 4	EPHA4	Q8WU20-T504	Q8WU20	FRS2	504	T	RKTRHNSTDLPM___	FALSE	FALSE	0.799661827839396	FALSE	Y	S/T	7.73507e-10	0.538	0.484	0.041	0.2255
P54764	Ephrin type-A receptor 4	EPHA4	Q8WU20-Y59	Q8WU20	FRS2	59	Y	RDSVKWHYLCLRRYG	FALSE	FALSE	0.8886166789062626	FALSE	Y	Y	0.98066	0.538	0.484	0.041	0.2255
P54764	Ephrin type-A receptor 4	EPHA4	Q8WU20-Y150	Q8WU20	FRS2	150	Y	AQNLPNGYPRYPSFG	FALSE	FALSE	0.8507596458580096	FALSE	Y	Y	0.294432	0.538	0.484	0.041	0.2255
P54764	Ephrin type-A receptor 4	EPHA4	Q8WU20-Y153	Q8WU20	FRS2	153	Y	LPNGYPRYPSFGDAS	FALSE	FALSE	0.8772406960732246	FALSE	Y	Y	0.525572	0.538	0.484	0.041	0.2255
P54764	Ephrin type-A receptor 4	EPHA4	Q8WU20-Y196	Q8WU20	FRS2	196	Y	AEEQVHTYVNTTGVQ	FALSE	FALSE	0.8897460561005461	FALSE	Y	Y	0.994505	0.538	0.484	0.041	0.2255
P54764	Ephrin type-A receptor 4	EPHA4	Q8WU20-Y290	Q8WU20	FRS2	290	Y	NTEWDTGYDSDERRD	FALSE	FALSE	0.8883518522600405	FALSE	Y	Y	0.97226	0.538	0.484	0.041	0.2255
P54764	Ephrin type-A receptor 4	EPHA4	Q8WU20-Y306	Q8WU20	FRS2	306	Y	PSVNKLVYENINGLS	FALSE	FALSE	0.8897460561005461	FALSE	Y	Y	0.994367	0.538	0.484	0.041	0.2255
P54764	Ephrin type-A receptor 4	EPHA4	Q8WU20-Y349	Q8WU20	FRS2	349	Y	RRTALLNYENLPSLP	FALSE	FALSE	0.8903460561005462	FALSE	Y	Y	0.994951	0.538	0.484	0.041	0.2255
P54764	Ephrin type-A receptor 4	EPHA4	Q8WU20-Y392	Q8WU20	FRS2	392	Y	NLDPMHNYVNTENVT	FALSE	FALSE	0.8885979873174775	FALSE	Y	Y	0.985358	0.538	0.484	0.041	0.2255
P54764	Ephrin type-A receptor 4	EPHA4	Q8WU20-Y436	Q8WU20	FRS2	436	Y	LEHRQLNYIQVDLEG	FALSE	FALSE	0.8885979873174775	FALSE	Y	Y	0.982894	0.538	0.484	0.041	0.2255
P54764	Ephrin type-A receptor 4	EPHA4	Q8WU20-Y471	Q8WU20	FRS2	471	Y	PTRRTELYAVIDIER	FALSE	FALSE	0.8883518522600405	FALSE	Y	Y	0.976267	0.538	0.484	0.041	0.2255
P54764	Ephrin type-A receptor 4	EPHA4	Q8WUD1-Y3	Q8WUD1	RAB2B	3	Y	_____MTYAYLFKYI	FALSE	FALSE	0.5334702842075879	FALSE	Y	Y	0.984739	0.532	0.144	0.041	0.1
P54764	Ephrin type-A receptor 4	EPHA4	Q8WUD1-Y5	Q8WUD1	RAB2B	5	Y	___MTYAYLFKYIII	FALSE	FALSE	0.5323855802502545	FALSE	Y	Y	0.975463	0.532	0.144	0.041	0.1
P54764	Ephrin type-A receptor 4	EPHA4	Q8WUD1-Y9	Q8WUD1	RAB2B	9	Y	TYAYLFKYIIIGDTG	FALSE	FALSE	0.5355291077369998	FALSE	Y	Y	0.98523	0.532	0.144	0.041	0.1
P54764	Ephrin type-A receptor 4	EPHA4	Q8WUD1-Y86	Q8WUD1	RAB2B	86	Y	AAGALLVYDITRRET	FALSE	FALSE	0.5441321485771603	FALSE	Y	Y	0.991416	0.532	0.144	0.041	0.1
P54764	Ephrin type-A receptor 4	EPHA4	Q8WWW8-Y560	Q8WWW8	GAB3	560	Y	SEEQRVDYVQVDEQK	FALSE	FALSE	0.5619685382298671	FALSE	Y	Y	0.993307	0.606	0.461	0.041	0.041
P54764	Ephrin type-A receptor 4	EPHA4	Q8WWW8-3-Y507	Q8WWW8-3	GAB3-3	507	Y	SREDEESYIEMKLLL	FALSE	FALSE	0.5524251958873624	FALSE	Y	Y	0.992463	0.645	0.461	0.041	0.041
P54764	Ephrin type-A receptor 4	EPHA4	Q8WX93-Y133	Q8WX93	PALLD	133	Y	PLLTRPSYIRSLRKA	FALSE	FALSE	0.5085141917368717	FALSE	Y	Y	0.985891	0.584	0.37	0.041	0.041
P54764	Ephrin type-A receptor 4	EPHA4	Q8WX93-Y731	Q8WX93	PALLD	731	Y	QSSGSFNYARPKQFI	FALSE	FALSE	0.5072871523820102	FALSE	Y	Y	0.996064	0.584	0.37	0.041	0.041
P54764	Ephrin type-A receptor 4	EPHA4	Q8WX93-Y974	Q8WX93	PALLD	974	Y	RLISEIEYRLERSPV	FALSE	FALSE	0.5058204857153434	FALSE	Y	Y	0.99582	0.584	0.37	0.041	0.041
P54764	Ephrin type-A receptor 4	EPHA4	Q8WX93-Y990	Q8WX93	PALLD	990	Y	ESGDEVQYGDVPVEN	FALSE	FALSE	0.5035613428239205	FALSE	Y	Y	0.991895	0.584	0.37	0.041	0.041
P54764	Ephrin type-A receptor 4	EPHA4	Q8WX93-Y1249	Q8WX93	PALLD	1249	Y	NTGVADGYPVRLECR	FALSE	FALSE	0.5039705489595335	FALSE	Y	Y	0.864914	0.584	0.37	0.041	0.041
P54764	Ephrin type-A receptor 4	EPHA4	Q8WX93-Y1326	Q8WX93	PALLD	1326	Y	CTARLDVYTQWHQQS	FALSE	FALSE	0.5015613428239205	FALSE	Y	Y	0.992055	0.584	0.37	0.041	0.041
P54764	Ephrin type-A receptor 4	EPHA4	Q8WX93-Y1348	Q8WX93	PALLD	1348	Y	VRPSASRYAALSDQG	FALSE	FALSE	0.5072871523820102	FALSE	Y	Y	0.996233	0.584	0.37	0.041	0.041
P54764	Ephrin type-A receptor 4	EPHA4	Q8WXD0-Y244	Q8WXD0	RXFP2	244	Y	FLSMVNNYLEALPKQ	FALSE	FALSE	0.512662805809691	FALSE	Y	Y	0.971536	0.373	0.294	0.041	0.082
P54764	Ephrin type-A receptor 4	EPHA4	Q8WXD9-Y296	Q8WXD9	CSKI1	296	Y	TKDYCNNYDLTSLNV	FALSE	FALSE	0.584400694047736	FALSE	Y	Y	0.993577	0.426	0.795	0.051	0.083
P54764	Ephrin type-A receptor 4	EPHA4	Q8WXD9-Y336	Q8WXD9	CSKI1	336	Y	TGNDRVGYFPSSLGE	FALSE	FALSE	0.5714687800597452	FALSE	Y	Y	0.850409	0.426	0.795	0.051	0.083
P54764	Ephrin type-A receptor 4	EPHA4	Q8WXE0-Y253	Q8WXE0	CSKI2	253	Y	DVNIRNTYNQTALDI	FALSE	FALSE	0.560182765937722	FALSE	Y	Y	0.940781	0.426	0.383	0.041	0.151
P54764	Ephrin type-A receptor 4	EPHA4	Q8WXE0-Y336	Q8WXE0	CSKI2	336	Y	RGTDRIGYFPPGIVE	FALSE	FALSE	0.563782765937722	FALSE	Y	Y	0.945908	0.426	0.383	0.041	0.151
P54764	Ephrin type-A receptor 4	EPHA4	Q8WXE0-Y384	Q8WXE0	CSKI2	384	Y	EPPHPLTYSQLPRVG	FALSE	FALSE	0.5584132952884879	FALSE	Y	Y	0.983707	0.426	0.383	0.041	0.151
P54764	Ephrin type-A receptor 4	EPHA4	Q8WXE0-Y826	Q8WXE0	CSKI2	826	Y	VGSTLGSYATLTRRP	FALSE	FALSE	0.5614132952884879	FALSE	Y	Y	0.977652	0.426	0.383	0.041	0.151
P54764	Ephrin type-A receptor 4	EPHA4	Q8WXG9-Y1005	Q8WXG9	AGRV1	1005	Y	RRNDDPIYFAEPRVV	FALSE	FALSE	0.5488906791890763	FALSE	Y	Y	0.968262	0.598	0.439	0.041	0.041
P54764	Ephrin type-A receptor 4	EPHA4	Q8WXG9-Y1400	Q8WXG9	AGRV1	1400	Y	HVTLSLHYKTLGSNA	FALSE	FALSE	0.5571831812870786	FALSE	Y	Y	0.988581	0.598	0.439	0.041	0.041
P54764	Ephrin type-A receptor 4	EPHA4	Q8WXG9-Y3024	Q8WXG9	AGRV1	3024	Y	HFADGERYKNVNIMI	FALSE	FALSE	0.5575317987463155	FALSE	Y	Y	0.991007	0.598	0.439	0.041	0.041
P54764	Ephrin type-A receptor 4	EPHA4	Q8WXG9-Y3292	Q8WXG9	AGRV1	3292	Y	RKSSVTVYRWQGIFI	FALSE	FALSE	0.5593165146204119	FALSE	Y	Y	0.985892	0.598	0.439	0.041	0.041
P54764	Ephrin type-A receptor 4	EPHA4	Q8WXG9-Y3365	Q8WXG9	AGRV1	3365	Y	LESSQVRYFTSDSQD	FALSE	FALSE	0.548957002182963	FALSE	Y	Y	0.9205	0.598	0.439	0.041	0.041
P54764	Ephrin type-A receptor 4	EPHA4	Q8WXG9-Y3530	Q8WXG9	AGRV1	3530	Y	GQDMSALYCWNSERN	FALSE	FALSE	0.556416514620412	FALSE	Y	Y	0.98242	0.598	0.439	0.041	0.041
P54764	Ephrin type-A receptor 4	EPHA4	Q8WXG9-Y4654	Q8WXG9	AGRV1	4654	Y	ETLSKKTYSEPLALE	FALSE	FALSE	0.5579212765251739	FALSE	Y	Y	0.990466	0.598	0.439	0.041	0.041
P54764	Ephrin type-A receptor 4	EPHA4	Q8WXI2-Y434	Q8WXI2	CNKR2	434	Y	RRESTPTYGKLRPIS	FALSE	FALSE	0.7035445148820484	FALSE	Y	Y	0.990989	0.672	0.254	0.0525	0.093
P54764	Ephrin type-A receptor 4	EPHA4	Q8WXI2-Y452	Q8WXI2	CNKR2	452	Y	EYNWVGDYEDPNKMK	FALSE	FALSE	0.7049267371042706	FALSE	Y	Y	0.997437	0.672	0.254	0.0525	0.093
P54764	Ephrin type-A receptor 4	EPHA4	Q8WXI2-Y821	Q8WXI2	CNKR2	821	Y	KCHLQDHYGPYPLAE	FALSE	FALSE	0.6968115915870381	FALSE	Y	Y	0.963154	0.672	0.254	0.0525	0.093
P54764	Ephrin type-A receptor 4	EPHA4	Q8WY21-Y232	Q8WY21	SORC1	232	Y	GLKTILSYLYVCPTN	FALSE	FALSE	0.6666741158312943	FALSE	Y	Y	0.965646	0.464	0.161	0.063	0.0475
P54764	Ephrin type-A receptor 4	EPHA4	Q8WY21-Y268	Q8WY21	SORC1	268	Y	EGATYQKYRLNFYIQ	FALSE	FALSE	0.6746870037173425	FALSE	Y	Y	0.989408	0.464	0.161	0.063	0.0475
P54764	Ephrin type-A receptor 4	EPHA4	Q8WY21-Y273	Q8WY21	SORC1	273	Y	QKYRLNFYIQSLLFH	FALSE	FALSE	0.656193163450342	FALSE	Y	Y	0.984643	0.464	0.161	0.063	0.0475
P54764	Ephrin type-A receptor 4	EPHA4	Q8WY21-Y495	Q8WY21	SORC1	495	Y	QVKTFITYNKGRDWR	FALSE	FALSE	0.6666741158312943	FALSE	Y	Y	0.955375	0.464	0.161	0.063	0.0475
P54764	Ephrin type-A receptor 4	EPHA4	Q8WYK1-Y191	Q8WYK1	CNTP5	191	Y	DGRSSLLYRFNQKLM	FALSE	FALSE	0.6285393418051761	FALSE	Y	Y	0.97343	0.67	1	0.052	0.041
P54764	Ephrin type-A receptor 4	EPHA4	Q92519-Y14	Q92519	TRIB2	14	Y	TPITIARYGRSRNKT	FALSE	FALSE	0.5502635130546413	TRUE	Y	Y	0.973226	0.376	0.256	0.0625	0.08800000000000001
P54764	Ephrin type-A receptor 4	EPHA4	Q92519-Y134	Q92519	TRIB2	134	Y	YVFFERSYGDMHSFV	FALSE	FALSE	0.5577673230091975	TRUE	Y	Y	0.989326	0.376	0.256	0.0625	0.08800000000000001
P54764	Ephrin type-A receptor 4	EPHA4	Q92519-Y218	Q92519	TRIB2	218	Y	DKHGCPAYVSPEILN	FALSE	FALSE	0.5621125611044356	TRUE	Y	Y	0.994356	0.376	0.256	0.0625	0.08800000000000001
P54764	Ephrin type-A receptor 4	EPHA4	Q92529-Y46	Q92529	SHC3	46	Y	ATPAAAPYLVSGEAL	FALSE	FALSE	0.7029052334175533	FALSE	Y	Y	0.926353	0.437	0.43	0.0645	0.1505
P54764	Ephrin type-A receptor 4	EPHA4	Q92529-Y308	Q92529	SHC3	308	Y	FELRFKQYLQCPTKI	FALSE	FALSE	0.7057461425084623	FALSE	Y	Y	0.955371	0.437	0.43	0.0645	0.1505
P54764	Ephrin type-A receptor 4	EPHA4	Q92529-Y341	Q92529	SHC3	341	Y	GDGSDHPYYNSIPSK	FALSE	FALSE	0.7013461425084623	FALSE	Y	Y	0.938873	0.437	0.43	0.0645	0.1505
P54764	Ephrin type-A receptor 4	EPHA4	Q92529-Y342	Q92529	SHC3	342	Y	DGSDHPYYNSIPSKM	FALSE	FALSE	0.6991616436739635	FALSE	Y	Y	0.913612	0.437	0.43	0.0645	0.1505
P54764	Ephrin type-A receptor 4	EPHA4	Q92529-Y379	Q92529	SHC3	379	Y	FAGKEQTYYQGRHLG	FALSE	FALSE	0.6997261636172969	FALSE	Y	Y	0.981675	0.437	0.43	0.0645	0.1505
P54764	Ephrin type-A receptor 4	EPHA4	Q92529-Y380	Q92529	SHC3	380	Y	AGKEQTYYQGRHLGD	FALSE	FALSE	0.7057461425084623	FALSE	Y	Y	0.967859	0.437	0.43	0.0645	0.1505
P54764	Ephrin type-A receptor 4	EPHA4	Q92529-Y406	Q92529	SHC3	406	Y	RQGSSDIYSTPEGKL	FALSE	FALSE	0.6967309255220588	FALSE	Y	Y	0.984392	0.437	0.43	0.0645	0.1505
P54764	Ephrin type-A receptor 4	EPHA4	Q92529-Y424	Q92529	SHC3	424	Y	PTGEAPTYVNTQQIP	FALSE	FALSE	0.7042401158086716	FALSE	Y	Y	0.990723	0.437	0.43	0.0645	0.1505
P54764	Ephrin type-A receptor 4	EPHA4	Q92558-Y125	Q92558	WASF1	125	Y	PIPLQETYDVCEQPP	FALSE	FALSE	0.7013684259638332	FALSE	Y	Y	0.993131	0.547	0.317	0.0515	0.062
P54764	Ephrin type-A receptor 4	EPHA4	Q92558-Y543	Q92558	WASF1	543	Y	SRRIAVEYSDSEDDS	FALSE	FALSE	0.6903874729370367	FALSE	Y	Y	0.983039	0.547	0.317	0.0515	0.062
P54764	Ephrin type-A receptor 4	EPHA4	Q92574-Y79	Q92574	TSC1	79	Y	LLDRINEYVGKAATR	FALSE	FALSE	0.6376398005937686	FALSE	Y	Y	0.992635	0.609	0.477	0.041	0.105
P54764	Ephrin type-A receptor 4	EPHA4	Q92574-Y271	Q92574	TSC1	271	Y	LDPTEASYEDGYSVS	FALSE	FALSE	0.6434055549262981	FALSE	Y	Y	0.99648	0.609	0.477	0.041	0.105
P54764	Ephrin type-A receptor 4	EPHA4	Q92574-Y275	Q92574	TSC1	275	Y	EASYEDGYSVSHQIS	FALSE	FALSE	0.6364284637824317	FALSE	Y	Y	0.982019	0.609	0.477	0.041	0.105
P54764	Ephrin type-A receptor 4	EPHA4	Q92574-Y297	Q92574	TSC1	297	Y	ADVTTSPYADTQNSY	FALSE	FALSE	0.6383703573819769	FALSE	Y	Y	0.967073	0.609	0.477	0.041	0.105
P54764	Ephrin type-A receptor 4	EPHA4	Q92574-Y304	Q92574	TSC1	304	Y	YADTQNSYGCATSTP	FALSE	FALSE	0.6384284637824317	FALSE	Y	Y	0.97943499999999994	0.609	0.477	0.041	0.105
P54764	Ephrin type-A receptor 4	EPHA4	Q92574-Y312	Q92574	TSC1	312	Y	GCATSTPYSTSRLML	FALSE	FALSE	0.6338392474467044	FALSE	Y	Y	0.952053	0.609	0.477	0.041	0.105
P54764	Ephrin type-A receptor 4	EPHA4	Q92574-Y406	Q92574	TSC1	406	Y	PLCHSDDYVHISLPQ	FALSE	FALSE	0.6427388882596314	FALSE	Y	Y	0.995505	0.609	0.477	0.041	0.105
P54764	Ephrin type-A receptor 4	EPHA4	Q92574-Y508	Q92574	TSC1	508	Y	GGFDSPFYRDSLPGS	FALSE	FALSE	0.6361292553072491	FALSE	Y	Y	0.958184	0.609	0.477	0.041	0.105
P54764	Ephrin type-A receptor 4	EPHA4	Q92574-Y604	Q92574	TSC1	604	Y	GSGQPPPYDHLFEVA	FALSE	FALSE	0.6400380689920369	FALSE	Y	Y	0.989629	0.609	0.477	0.041	0.105
P54764	Ephrin type-A receptor 4	EPHA4	Q92616-Y799	Q92616	GCN1	799	Y	MKRENKAYSFKEQII	FALSE	FALSE	0.5988353078554342	FALSE	Y	Y	0.989289	0.446	0.235	0.0995	0.05849999999999999
P54764	Ephrin type-A receptor 4	EPHA4	Q92616-Y1205	Q92616	GCN1	1205	Y	MGRLMEIYQEKLYRP	FALSE	FALSE	0.6045728008867177	FALSE	Y	Y	0.966773	0.446	0.235	0.0995	0.05849999999999999
P54764	Ephrin type-A receptor 4	EPHA4	Q92616-Y1643	Q92616	GCN1	1643	Y	AQIIGNMYSLTDQKD	FALSE	FALSE	0.5845541091257657	FALSE	Y	Y	0.747005	0.446	0.235	0.0995	0.05849999999999999
P54764	Ephrin type-A receptor 4	EPHA4	Q92625-Y427	Q92625	ANS1A	427	Y	EDHIDKKYFPLTASE	FALSE	FALSE	0.7044857915808572	FALSE	Y	Y	0.96616	0.471	0.318	0.0515	0.083
P54764	Ephrin type-A receptor 4	EPHA4	Q92625-Y455	Q92625	ANS1A	455	Y	REEDEHPYELLLTAE	FALSE	FALSE	0.698746563337836	FALSE	Y	Y	0.98256	0.471	0.318	0.0515	0.083
P54764	Ephrin type-A receptor 4	EPHA4	Q92625-Y568	Q92625	ANS1A	568	Y	DQSKRVGYLTGLPTT	FALSE	FALSE	0.6800766764185738	FALSE	Y	Y	0.784279	0.471	0.318	0.0515	0.083
P54764	Ephrin type-A receptor 4	EPHA4	Q92625-Y767	Q92625	ANS1A	767	Y	PKVKALGYDGNSPPS	FALSE	FALSE	0.698746563337836	FALSE	Y	Y	0.982707	0.471	0.318	0.0515	0.083
P54764	Ephrin type-A receptor 4	EPHA4	Q92625-Y834	Q92625	ANS1A	834	Y	ASLADRPYEEPPQKP	FALSE	FALSE	0.7085375452246613	FALSE	Y	Y	0.991438	0.471	0.318	0.0515	0.083
P54764	Ephrin type-A receptor 4	EPHA4	Q92625-Y922	Q92625	ANS1A	922	Y	PPSLAAPYAPVQSWQ	FALSE	FALSE	0.7044857915808572	FALSE	Y	Y	0.966945	0.471	0.318	0.0515	0.083
P54764	Ephrin type-A receptor 4	EPHA4	Q92628-Y271	Q92628	K0232	271	Y	IEEKPALYKKQIRHK	FALSE	FALSE	0.5683338971987917	FALSE	Y	Y	0.992429	0.67	0.451	0.041	0.041
P54764	Ephrin type-A receptor 4	EPHA4	Q92637-Y133	Q92637	FCGRB	133	Y	AWKDKLVYNVLYYRN	FALSE	FALSE	0.5239113886553051	FALSE	Y	Y	0.966042	0.509	0.484	0.041	0.041
P54764	Ephrin type-A receptor 4	EPHA4	Q92729-Y524	Q92729	PTPRU	524	Y	ITQYEISYQSIESSD	FALSE	FALSE	0.7376653681157561	FALSE	Y	Y	0.984001	0.433	0.391	0.0515	0.1005
P54764	Ephrin type-A receptor 4	EPHA4	Q92729-Y551	Q92729	PTPRU	551	Y	SKLRNETYHVFSNLH	FALSE	FALSE	0.7435887689122535	FALSE	Y	Y	0.997097	0.433	0.391	0.0515	0.1005
P54764	Ephrin type-A receptor 4	EPHA4	Q92729-Y563	Q92729	PTPRU	563	Y	NLHPGTTYLFSVRAR	FALSE	FALSE	0.7491517392159204	FALSE	Y	Y	0.967308	0.433	0.391	0.0515	0.1005
P54764	Ephrin type-A receptor 4	EPHA4	Q92729-Y625	Q92729	PTPRU	625	Y	RGAPISVYQVIVEEE	FALSE	FALSE	0.7387748919252799	FALSE	Y	Y	0.981293	0.433	0.391	0.0515	0.1005
P54764	Ephrin type-A receptor 4	EPHA4	Q92729-Y865	Q92729	PTPRU	865	Y	CGRKGSPYHTGQLHP	FALSE	FALSE	0.7465606062109943	FALSE	Y	Y	0.971406	0.433	0.391	0.0515	0.1005
P54764	Ephrin type-A receptor 4	EPHA4	Q92729-Y925	Q92729	PTPRU	925	Y	RQEPMPAYDRHRVKL	FALSE	FALSE	0.7396653681157561	FALSE	Y	Y	0.985026	0.433	0.391	0.0515	0.1005
P54764	Ephrin type-A receptor 4	EPHA4	Q92729-Y943	Q92729	PTPRU	943	Y	LGDPNADYINANYID	FALSE	FALSE	0.7421302177119329	FALSE	Y	Y	0.994899	0.433	0.391	0.0515	0.1005
P54764	Ephrin type-A receptor 4	EPHA4	Q92769-Y3	Q92769	HDAC2	3	Y	_____MAYSQGGGKK	FALSE	FALSE	0.5845150017073679	FALSE	Y	Y	0.968072	0.406	0.417	0.041	0.063
P54764	Ephrin type-A receptor 4	EPHA4	Q92769-Y46	Q92769	HDAC2	46	Y	THNLLLNYGLYRKME	FALSE	FALSE	0.5843607883719195	FALSE	Y	Y	0.984396	0.406	0.417	0.041	0.063
P54764	Ephrin type-A receptor 4	EPHA4	Q92769-Y49	Q92769	HDAC2	49	Y	LLLNYGLYRKMEIYR	FALSE	FALSE	0.585913250724382	FALSE	Y	Y	0.991057	0.406	0.417	0.041	0.063
P54764	Ephrin type-A receptor 4	EPHA4	Q92769-Y73	Q92769	HDAC2	73	Y	TKYHSDEYIKFLRSI	FALSE	FALSE	0.5925900778188561	FALSE	Y	Y	0.994128	0.406	0.417	0.041	0.063
P54764	Ephrin type-A receptor 4	EPHA4	Q92769-Y88	Q92769	HDAC2	88	Y	RPDNMSEYSKQMQRF	FALSE	FALSE	0.5859036455147767	FALSE	Y	Y	0.980426	0.406	0.417	0.041	0.063
P54764	Ephrin type-A receptor 4	EPHA4	Q92769-Y205	Q92769	HDAC2	205	Y	SFHKYGEYFPGTGDL	FALSE	FALSE	0.5859036455147767	FALSE	Y	Y	0.977708	0.406	0.417	0.041	0.063
P54764	Ephrin type-A receptor 4	EPHA4	Q92769-Y222	Q92769	HDAC2	222	Y	IGAGKGKYYAVNFPM	FALSE	FALSE	0.5855607883719196	FALSE	Y	Y	0.985939	0.406	0.417	0.041	0.063
P54764	Ephrin type-A receptor 4	EPHA4	Q92769-Y304	Q92769	HDAC2	304	Y	LMLGGGGYTIRNVAR	FALSE	FALSE	0.5811252581176244	FALSE	Y	Y	0.953013	0.406	0.417	0.041	0.063
P54764	Ephrin type-A receptor 4	EPHA4	Q92769-Y334	Q92769	HDAC2	334	Y	NELPYNDYFEYFGPD	FALSE	FALSE	0.586066725845299	FALSE	Y	Y	0.973211	0.406	0.417	0.041	0.063
P54764	Ephrin type-A receptor 4	EPHA4	Q92769-Y337	Q92769	HDAC2	337	Y	PYNDYFEYFGPDFKL	FALSE	FALSE	0.5837150017073679	FALSE	Y	Y	0.961466	0.406	0.417	0.041	0.063
P54764	Ephrin type-A receptor 4	EPHA4	Q92769-Y359	Q92769	HDAC2	359	Y	TNQNTPEYMEKIKQR	FALSE	FALSE	0.586066725845299	FALSE	Y	Y	0.973301	0.406	0.417	0.041	0.063
P54764	Ephrin type-A receptor 4	EPHA4	Q92783-Y198	Q92783	STAM1	198	Y	STTLSTLYPSTSSLL	FALSE	FALSE	0.6201307342675613	FALSE	Y	Y	0.368097	0.415	0.288	0.046	0.066
P54764	Ephrin type-A receptor 4	EPHA4	Q92783-Y371	Q92783	STAM1	371	Y	VMEALSLYTKLMNED	FALSE	FALSE	0.6373862846146361	FALSE	Y	Y	0.97418	0.415	0.288	0.046	0.066
P54764	Ephrin type-A receptor 4	EPHA4	Q92783-Y381	Q92783	STAM1	381	Y	LMNEDPMYSMYAKLQ	FALSE	FALSE	0.6128826321733497	FALSE	Y	Y	0.843434	0.415	0.288	0.046	0.066
P54764	Ephrin type-A receptor 4	EPHA4	Q92783-Y384	Q92783	STAM1	384	Y	EDPMYSMYAKLQNQP	FALSE	FALSE	0.6131410363539811	FALSE	Y	Y	0.852574	0.415	0.288	0.046	0.066
P54764	Ephrin type-A receptor 4	EPHA4	Q92786-Y80	Q92786	PROX1	80	Y	LLKRANSYEDAMMPF	FALSE	FALSE	0.5448768059004483	FALSE	Y	Y	0.995544	0.397	0.368	0.041	0.0595
P54764	Ephrin type-A receptor 4	EPHA4	Q92793-Y659	Q92793	CBP	659	Y	HLLAEKIYKIQKELE	FALSE	FALSE	0.571273888418473	FALSE	Y	Y	0.997034	0.401	0.349	0.041	0.0845
P54764	Ephrin type-A receptor 4	EPHA4	Q92793-Y1125	Q92793	CBP	1125	Y	QLLGIPDYFDIVKNP	FALSE	FALSE	0.5770807057965849	FALSE	Y	Y	0.981397	0.401	0.349	0.041	0.0845
P54764	Ephrin type-A receptor 4	EPHA4	Q92793-Y1391	Q92793	CBP	1391	Y	EMSESFPYRTKALFA	FALSE	FALSE	0.574644442941557	FALSE	Y	Y	0.950642	0.401	0.349	0.041	0.0845
P54764	Ephrin type-A receptor 4	EPHA4	Q92793-Y1622	Q92793	CBP	1622	Y	NDLSQKLYATMEKHK	FALSE	FALSE	0.5782863019491695	FALSE	Y	Y	0.992419	0.401	0.349	0.041	0.0845
P54764	Ephrin type-A receptor 4	EPHA4	Q92793-Y1973	Q92793	CBP	1973	Y	AQQQQHLYRVNINNS	FALSE	FALSE	0.576644442941557	FALSE	Y	Y	0.963434	0.401	0.349	0.041	0.0845
P54764	Ephrin type-A receptor 4	EPHA4	Q92796-Y117	Q92796	DLG3	117	Y	TCTNRDWYEQVNGSD	FALSE	FALSE	0.7977033279432402	FALSE	Y	Y	0.987479	0.513	0.372	0.0595	0.08700000000000001
P54764	Ephrin type-A receptor 4	EPHA4	Q92796-Y306	Q92796	DLG3	306	Y	KNTSDMVYLKVAKPG	FALSE	FALSE	0.7859191318260357	FALSE	Y	Y	0.98108	0.513	0.372	0.0595	0.08700000000000001
P54764	Ephrin type-A receptor 4	EPHA4	Q92796-Y505	Q92796	DLG3	505	Y	TSEKRSLYVRALFDY	FALSE	FALSE	0.7924000842069883	FALSE	Y	Y	0.972114	0.513	0.372	0.0595	0.08700000000000001
P54764	Ephrin type-A receptor 4	EPHA4	Q92796-Y626	Q92796	DLG3	626	Y	VTRQEIHYARPVIIL	FALSE	FALSE	0.7868829413498453	FALSE	Y	Y	0.984348	0.513	0.372	0.0595	0.08700000000000001
P54764	Ephrin type-A receptor 4	EPHA4	Q92796-Y673	Q92796	DLG3	673	Y	NEVDGQDYHFVVSRE	FALSE	FALSE	0.7942985504612978	FALSE	Y	Y	0.995166	0.513	0.372	0.0595	0.08700000000000001
P54764	Ephrin type-A receptor 4	EPHA4	Q92796-Y760	Q92796	DLG3	760	Y	EMNRRQTYEQANKIY	FALSE	FALSE	0.7869196683668888	FALSE	Y	Y	0.996776	0.513	0.372	0.0595	0.08700000000000001
P54764	Ephrin type-A receptor 4	EPHA4	Q92796-Y808	Q92796	DLG3	808	Y	IEDQSGHYIWVPSPE	FALSE	FALSE	0.7879191318260357	FALSE	Y	Y	0.977987	0.513	0.372	0.0595	0.08700000000000001
P54764	Ephrin type-A receptor 4	EPHA4	Q92823-Y318	Q92823	NRCAM	318	Y	LPKNRTVYKNFEKTL	FALSE	FALSE	0.744075080389952	FALSE	Y	Y	0.998303	0.576	0.485	0.0685	0.0455
P54764	Ephrin type-A receptor 4	EPHA4	Q92823-Y714	Q92823	NRCAM	714	Y	AQLKLSPYVNYSFRV	FALSE	FALSE	0.7439500860045513	FALSE	Y	Y	0.99702	0.576	0.485	0.0685	0.0455
P54764	Ephrin type-A receptor 4	EPHA4	Q92823-Y739	Q92823	NRCAM	739	Y	PSEASEQYLTKASEP	FALSE	FALSE	0.7353519633590022	FALSE	Y	Y	0.98784	0.576	0.485	0.0685	0.0455
P54764	Ephrin type-A receptor 4	EPHA4	Q92823-Y881	Q92823	NRCAM	881	Y	IRGHLQGYRIYYWKT	FALSE	FALSE	0.7462218069736407	FALSE	Y	Y	0.995266	0.576	0.485	0.0685	0.0455
P54764	Ephrin type-A receptor 4	EPHA4	Q92823-Y1225	Q92823	NRCAM	1225	Y	DDGTFGEYSDAEDHK	FALSE	FALSE	0.7366469114013767	FALSE	Y	Y	0.997892	0.576	0.485	0.0685	0.0455
P54764	Ephrin type-A receptor 4	EPHA4	Q92823-Y1276	Q92823	NRCAM	1276	Y	DGSFIGQYSGKKEKE	FALSE	FALSE	0.7431461177505831	FALSE	Y	Y	0.998017	0.576	0.485	0.0685	0.0455
P54764	Ephrin type-A receptor 4	EPHA4	Q92830-Y734	Q92830	KAT2A	734	Y	LKDPDQLYTTLKNLL	FALSE	FALSE	0.582252147608743	FALSE	Y	Y	0.98756	0.348	0.391	0.041	0.0845
P54764	Ephrin type-A receptor 4	EPHA4	Q92830-Y787	Q92830	KAT2A	787	Y	ERLRSRYYVTRKLFV	FALSE	FALSE	0.5817404274860473	FALSE	Y	Y	0.994634	0.348	0.391	0.041	0.0845
P54764	Ephrin type-A receptor 4	EPHA4	Q92831-Y301	Q92831	KAT2B	301	Y	FCDSLPRYETTQVFG	FALSE	FALSE	0.5985807236452374	FALSE	Y	Y	0.993669	0.394	0.376	0.041	0.0845
P54764	Ephrin type-A receptor 4	EPHA4	Q92831-Y533	Q92831	KAT2B	533	Y	LPRMPKEYITRLVFD	FALSE	FALSE	0.5998496313305957	FALSE	Y	Y	0.991462	0.394	0.376	0.041	0.0845
P54764	Ephrin type-A receptor 4	EPHA4	Q92831-Y729	Q92831	KAT2B	729	Y	PRDPDQLYSTLKSIL	FALSE	FALSE	0.6014143372129486	FALSE	Y	Y	0.991633	0.394	0.376	0.041	0.0845
P54764	Ephrin type-A receptor 4	EPHA4	Q92831-Y802	Q92831	KAT2B	802	Y	VFTNCKEYNPPESEY	FALSE	FALSE	0.5955025320220484	FALSE	Y	Y	0.955472	0.394	0.376	0.041	0.0845
P54764	Ephrin type-A receptor 4	EPHA4	Q92831-Y809	Q92831	KAT2B	809	Y	YNPPESEYYKCANIL	FALSE	FALSE	0.6023084336393981	FALSE	Y	Y	0.989476	0.394	0.376	0.041	0.0845
P54764	Ephrin type-A receptor 4	EPHA4	Q92831-Y810	Q92831	KAT2B	810	Y	NPPESEYYKCANILE	FALSE	FALSE	0.5965807236452374	FALSE	Y	Y	0.993476	0.394	0.376	0.041	0.0845
P54764	Ephrin type-A receptor 4	EPHA4	Q92845-Y284	Q92845	KIFA3	284	Y	QLLRVALYLLLNLAE	FALSE	FALSE	0.6732043427860578	FALSE	Y	Y	0.97719	0.501	0.272	0.051	0.041
P54764	Ephrin type-A receptor 4	EPHA4	Q92845-Y786	Q92845	KIFA3	786	Y	GFRPDEPYYYGYGS_	FALSE	FALSE	0.6736553861247415	FALSE	Y	Y	0.958564	0.501	0.272	0.051	0.041
P54764	Ephrin type-A receptor 4	EPHA4	Q92845-Y787	Q92845	KIFA3	787	Y	FRPDEPYYYGYGS__	FALSE	FALSE	0.6732043427860578	FALSE	Y	Y	0.976415	0.501	0.272	0.051	0.041
P54764	Ephrin type-A receptor 4	EPHA4	Q92845-Y788	Q92845	KIFA3	788	Y	RPDEPYYYGYGS___	FALSE	FALSE	0.6718710094527246	FALSE	Y	Y	0.982127	0.501	0.272	0.051	0.041
P54764	Ephrin type-A receptor 4	EPHA4	Q92854-Y561	Q92854	SEM4D	561	Y	PDKSKGSYRQHFFKH	FALSE	FALSE	0.5491821558854636	FALSE	Y	Y	0.986295	0.418	0.535	0.041	0.05
P54764	Ephrin type-A receptor 4	EPHA4	Q92854-Y727	Q92854	SEM4D	727	Y	LHSEKTMYLKSSDNR	FALSE	FALSE	0.5390006616236876	FALSE	Y	Y	0.404871	0.418	0.535	0.041	0.05
P54764	Ephrin type-A receptor 4	EPHA4	Q92854-Y815	Q92854	SEM4D	815	Y	KPALDTGYETEQDTI	FALSE	FALSE	0.5507821558854635	FALSE	Y	Y	0.985438	0.418	0.535	0.041	0.05
P54764	Ephrin type-A receptor 4	EPHA4	Q92858-Y49	Q92858	ATOH1	49	Y	QAREHPVYPPELSLL	FALSE	FALSE	0.5946656827965596	FALSE	Y	Y	0.376502	0.287	0.433	0.0475	0.05
P54764	Ephrin type-A receptor 4	EPHA4	Q92858-Y347	Q92858	ATOH1	347	Y	EFSPHSHYSDSDEAS	FALSE	FALSE	0.6098413470422431	FALSE	Y	Y	0.974383	0.287	0.433	0.0475	0.05
P54764	Ephrin type-A receptor 4	EPHA4	Q92859-Y164	Q92859	NEO1	164	Y	QPEPSSVYAGNNAIL	FALSE	FALSE	0.8143514325924532	FALSE	Y	Y	0.997676	0.486	0.366	0.065	0.05550000000000001
P54764	Ephrin type-A receptor 4	EPHA4	Q92859-Y219	Q92859	NEO1	219	Y	TEGDGGLYRCVVESG	FALSE	FALSE	0.8138014325924531	FALSE	Y	Y	0.99714	0.486	0.366	0.065	0.05550000000000001
P54764	Ephrin type-A receptor 4	EPHA4	Q92859-Y602	Q92859	NEO1	602	Y	TINGLKKYTEYSFRV	FALSE	FALSE	0.8124680992591198	FALSE	Y	Y	0.996978	0.486	0.366	0.065	0.05550000000000001
P54764	Ephrin type-A receptor 4	EPHA4	Q92859-Y1082	Q92859	NEO1	1082	Y	LPDLGSDYKPPMSGS	FALSE	FALSE	0.8186419087829295	FALSE	Y	Y	0.998016	0.486	0.366	0.065	0.05550000000000001
P54764	Ephrin type-A receptor 4	EPHA4	Q92859-Y1279	Q92859	NEO1	1279	Y	SPARSHLYHPGSPWP	FALSE	FALSE	0.8227133373543579	FALSE	Y	Y	0.998153	0.486	0.366	0.065	0.05550000000000001
P54764	Ephrin type-A receptor 4	EPHA4	Q92859-Y1436	Q92859	NEO1	1436	Y	LEDSESSYEPDELTK	FALSE	FALSE	0.8286116002026208	FALSE	Y	Y	0.999001	0.486	0.366	0.065	0.05550000000000001
P54764	Ephrin type-A receptor 4	EPHA4	Q92932-Y139	Q92932	PTPR2	139	Y	SVGSERRYSREGGAA	FALSE	FALSE	0.6263457797224617	FALSE	Y	Y	0.980834	0.579	0.218	0.0515	0.1005
P54764	Ephrin type-A receptor 4	EPHA4	Q92932-Y249	Q92932	PTPR2	249	Y	LMAALSAYAAQRPPA	FALSE	FALSE	0.6255886368653191	FALSE	Y	Y	0.957058	0.579	0.218	0.0515	0.1005
P54764	Ephrin type-A receptor 4	EPHA4	Q92932-Y666	Q92932	PTPR2	666	Y	GADATAAYQELCRQR	FALSE	FALSE	0.6289219701986523	FALSE	Y	Y	0.968772	0.579	0.218	0.0515	0.1005
P54764	Ephrin type-A receptor 4	EPHA4	Q92963-Y22	Q92963	RIT1	22	Y	PAGLSREYKLVMLGA	FALSE	FALSE	0.6560397939008489	FALSE	Y	Y	0.986197	1	0.222	0.051	0.1005
P54764	Ephrin type-A receptor 4	EPHA4	Q92963-Y169	Q92963	RIT1	169	Y	ETSAAYRYYIDDVFH	FALSE	FALSE	0.6629581491862255	FALSE	Y	Y	0.992858	1	0.222	0.051	0.1005
P54764	Ephrin type-A receptor 4	EPHA4	Q92963-Y170	Q92963	RIT1	170	Y	TSAAYRYYIDDVFHA	FALSE	FALSE	0.6632438634719399	FALSE	Y	Y	0.995698	1	0.222	0.051	0.1005
P54764	Ephrin type-A receptor 4	EPHA4	Q92974-Y125	Q92974	ARHG2	125	Y	ERPSSAIYPSDSFRQ	FALSE	FALSE	0.5099538945738593	FALSE	Y	Y	0.465724	0.485	0.399	0.041	0.041
P54764	Ephrin type-A receptor 4	EPHA4	Q92974-Y394	Q92974	ARHG2	394	Y	VTQRITKYPLLISRI	FALSE	FALSE	0.5081096043960293	FALSE	Y	Y	0.57441	0.485	0.399	0.041	0.041
P54764	Ephrin type-A receptor 4	EPHA4	Q92993-Y44	Q92993	KAT5	44	Y	ISGRKLFYVHYIDFN	FALSE	FALSE	0.5941402792433461	FALSE	Y	Y	0.990524	0.371	0.277	0.045	0.1125
P54764	Ephrin type-A receptor 4	EPHA4	Q92993-Y294	Q92993	KAT5	294	Y	HPPGNEIYRKGTISF	FALSE	FALSE	0.5965402792433461	FALSE	Y	Y	0.992628	0.371	0.277	0.045	0.1125
P54764	Ephrin type-A receptor 4	EPHA4	Q92993-Y472	Q92993	KAT5	472	Y	INYYKGQYILTLSED	FALSE	FALSE	0.5941169670371528	FALSE	Y	Y	0.971081	0.371	0.277	0.045	0.1125
P54764	Ephrin type-A receptor 4	EPHA4	Q92997-Y257	Q92997	DVL3	257	Y	VTLNMEKYNFLGISI	FALSE	FALSE	0.6272776195762217	FALSE	Y	Y	0.949919	0.324	0.461	0.046	0.0995
P54764	Ephrin type-A receptor 4	EPHA4	Q93008-Y367	Q93008	USP9X	367	Y	KVISSVSYYTHRHGN	FALSE	FALSE	0.5280692187866566	FALSE	Y	Y	0.966536	0.53	0.446	0.041	0.041
P54764	Ephrin type-A receptor 4	EPHA4	Q93008-Y368	Q93008	USP9X	368	Y	VISSVSYYTHRHGNP	FALSE	FALSE	0.5286666174895962	FALSE	Y	Y	0.980289	0.53	0.446	0.041	0.041
P54764	Ephrin type-A receptor 4	EPHA4	Q93008-Y409	Q93008	USP9X	409	Y	DSLHQPQYVEKLEKI	FALSE	FALSE	0.5273332841562629	FALSE	Y	Y	0.979181	0.53	0.446	0.041	0.041
P54764	Ephrin type-A receptor 4	EPHA4	Q93008-Y701	Q93008	USP9X	701	Y	REACFKWYSKLMGDE	FALSE	FALSE	0.5286666174895962	FALSE	Y	Y	0.981011	0.53	0.446	0.041	0.041
P54764	Ephrin type-A receptor 4	EPHA4	Q93008-Y797	Q93008	USP9X	797	Y	IDLLKEIYTNLGPRL	FALSE	FALSE	0.5286666174895962	FALSE	Y	Y	0.980291	0.53	0.446	0.041	0.041
P54764	Ephrin type-A receptor 4	EPHA4	Q93008-Y868	Q93008	USP9X	868	Y	INECDSDYHEERTIL	FALSE	FALSE	0.5190474160347456	FALSE	Y	Y	0.992305	0.53	0.446	0.041	0.041
P54764	Ephrin type-A receptor 4	EPHA4	Q93008-Y1148	Q93008	USP9X	1148	Y	METRRGAYLNALKIA	FALSE	FALSE	0.5119046776987799	FALSE	Y	Y	0.896877	0.53	0.446	0.041	0.041
P54764	Ephrin type-A receptor 4	EPHA4	Q93008-Y1232	Q93008	USP9X	1232	Y	ISDEASRYMPDICVI	FALSE	FALSE	0.5286666174895962	FALSE	Y	Y	0.985099	0.53	0.446	0.041	0.041
P54764	Ephrin type-A receptor 4	EPHA4	Q93008-Y1375	Q93008	USP9X	1375	Y	RAKHSGDYFTLLRHL	FALSE	FALSE	0.5280692187866566	FALSE	Y	Y	0.966425	0.53	0.446	0.041	0.041
P54764	Ephrin type-A receptor 4	EPHA4	Q93008-Y1620	Q93008	USP9X	1620	Y	PRDDVFGYPQQFEDK	FALSE	FALSE	0.5222904613481605	FALSE	Y	Y	0.440988	0.53	0.446	0.041	0.041
P54764	Ephrin type-A receptor 4	EPHA4	Q93008-Y1815	Q93008	USP9X	1815	Y	CAIKFNDYFEFPREL	FALSE	FALSE	0.5272294535628855	FALSE	Y	Y	0.970752	0.53	0.446	0.041	0.041
P54764	Ephrin type-A receptor 4	EPHA4	Q93008-Y2439	Q93008	USP9X	2439	Y	TGNPQYTYNNWSPPV	FALSE	FALSE	0.5290692187866565	FALSE	Y	Y	0.968866	0.53	0.446	0.041	0.041
P54764	Ephrin type-A receptor 4	EPHA4	Q93008-Y2540	Q93008	USP9X	2540	Y	GQRAQENYEGSEEVS	FALSE	FALSE	0.5196514635866973	FALSE	Y	Y	0.994364	0.53	0.446	0.041	0.041
P54764	Ephrin type-A receptor 4	EPHA4	Q93045-Y35	Q93045	STMN2	35	Y	EPRNINIYTYDDMEV	FALSE	FALSE	0.7744109877169203	FALSE	Y	Y	0.984093	0.653	0.366	0.0675	0.0455
P54764	Ephrin type-A receptor 4	EPHA4	Q93074-Y166	Q93074	MED12	166	Y	LIKMTCAYYAAISET	FALSE	FALSE	0.5291756128989822	FALSE	Y	Y	0.957899	0.406	0.343	0.041	0.106
P54764	Ephrin type-A receptor 4	EPHA4	Q96A58-Y84	Q96A58	RERG	84	Y	GEGFVLVYDITDRGS	FALSE	FALSE	0.5527710086262569	FALSE	Y	Y	0.995078	0.439	0.216	0.0525	0.1005
P54764	Ephrin type-A receptor 4	EPHA4	Q96AC1-Y179	Q96AC1	FERM2	179	Y	TPGSGSIYSSPGLYS	FALSE	FALSE	0.5904544211336898	FALSE	Y	Y	0.981627	0.587	0.434	0.041	0.041
P54764	Ephrin type-A receptor 4	EPHA4	Q96AC1-Y185	Q96AC1	FERM2	185	Y	IYSSPGLYSKTMTPT	FALSE	FALSE	0.5882463895988289	FALSE	Y	Y	0.976318	0.587	0.434	0.041	0.041
P54764	Ephrin type-A receptor 4	EPHA4	Q96AC1-Y193	Q96AC1	FERM2	193	Y	SKTMTPTYDAHDGSP	FALSE	FALSE	0.5896222347121229	FALSE	Y	Y	0.99166	0.587	0.434	0.041	0.041
P54764	Ephrin type-A receptor 4	EPHA4	Q96AC1-Y378	Q96AC1	FERM2	378	Y	SIPELADYIKVFKPK	FALSE	FALSE	0.5972750424160099	FALSE	Y	Y	0.994346	0.587	0.434	0.041	0.041
P54764	Ephrin type-A receptor 4	EPHA4	Q96AC1-Y395	Q96AC1	FERM2	395	Y	TLKGYKQYWCTFKDT	FALSE	FALSE	0.5936222347121229	FALSE	Y	Y	0.991135	0.587	0.434	0.041	0.041
P54764	Ephrin type-A receptor 4	EPHA4	Q96AC1-Y590	Q96AC1	FERM2	590	Y	EELIGIAYNRLIRMD	FALSE	FALSE	0.5724103598605071	FALSE	Y	Y	0.838986	0.587	0.434	0.041	0.041
P54764	Ephrin type-A receptor 4	EPHA4	Q96AY3-Y204	Q96AY3	FKB10	204	Y	KGGTYDTYVGSGWLI	FALSE	FALSE	0.628755053529246	FALSE	Y	Y	0.991914	0.457	0.242	0.045	0.113
P54764	Ephrin type-A receptor 4	EPHA4	Q96AY3-Y493	Q96AY3	FKB10	493	Y	EDGLPTGYLFVWHKD	FALSE	FALSE	0.6256424887111993	FALSE	Y	Y	0.920382	0.457	0.242	0.045	0.113
P54764	Ephrin type-A receptor 4	EPHA4	Q96B21-Y264	Q96B21	TM45B	264	Y	KLNSDDTYQTALLSG	FALSE	FALSE	0.5811536712397142	FALSE	Y	Y	0.975465	0.67	0.477	0.041	0.041
P54764	Ephrin type-A receptor 4	EPHA4	Q96BR1-Y188	Q96BR1	SGK3	188	Y	RKLDGKFYAVKVLQK	FALSE	FALSE	0.6244940271917896	TRUE	Y	Y	0.988187	0.401	0.326	0.051	0.099
P54764	Ephrin type-A receptor 4	EPHA4	Q96C45-Y448	Q96C45	ULK4	448	Y	KILHLPTYSVDKLLF	FALSE	FALSE	0.5576993113811702	TRUE	Y	Y	0.985738	0.676	0.416	0.041	0.041
P54764	Ephrin type-A receptor 4	EPHA4	Q96DR7-Y101	Q96DR7	ARHGQ	101	Y	GGTASPEYRAASPRL	FALSE	FALSE	0.5712938149943574	FALSE	Y	Y	0.942927	0.384	0.263	0.046	0.064
P54764	Ephrin type-A receptor 4	EPHA4	Q96DR7-Y317	Q96DR7	ARHGQ	317	Y	RGLRSTSYRRAVVSG	FALSE	FALSE	0.5710715927721352	FALSE	Y	Y	0.937782	0.384	0.263	0.046	0.064
P54764	Ephrin type-A receptor 4	EPHA4	Q96DR7-Y380	Q96DR7	ARHGQ	380	Y	GEENAVLYQNYKEKA	FALSE	FALSE	0.5770267058938167	FALSE	Y	Y	0.988509	0.384	0.263	0.046	0.064
P54764	Ephrin type-A receptor 4	EPHA4	Q96DR7-Y532	Q96DR7	ARHGQ	532	Y	TFDPYVKYCTNEVYQ	FALSE	FALSE	0.5787075569576465	FALSE	Y	Y	0.986783	0.384	0.263	0.046	0.064
P54764	Ephrin type-A receptor 4	EPHA4	Q96DR7-Y538	Q96DR7	ARHGQ	538	Y	KYCTNEVYQQRTLQK	FALSE	FALSE	0.5787075569576465	FALSE	Y	Y	0.987769	0.384	0.263	0.046	0.064
P54764	Ephrin type-A receptor 4	EPHA4	Q96DR7-Y665	Q96DR7	ARHGQ	665	Y	KRGELTAYVEDTVLF	FALSE	FALSE	0.5747593059040619	FALSE	Y	Y	0.983446	0.384	0.263	0.046	0.064
P54764	Ephrin type-A receptor 4	EPHA4	Q96DR7-Y735	Q96DR7	ARHGQ	735	Y	KNSSTMLYSRQSSAS	FALSE	FALSE	0.5710715927721352	FALSE	Y	Y	0.933375	0.384	0.263	0.046	0.064
P54764	Ephrin type-A receptor 4	EPHA4	Q96E16-Y84	Q96E16	SMI19	84	Y	LRQQLEMYSISRKYD	FALSE	FALSE	0.5475801860437107	FALSE	Y	Y	0.852405	0.67	0.451	0.041	0.041
P54764	Ephrin type-A receptor 4	EPHA4	Q96EI5-Y137	Q96EI5	TCAL4	137	Y	TNKGLAHYLKEYKEA	FALSE	FALSE	0.5486389912292023	FALSE	Y	Y	0.962389	0.643	0.464	0.041	0.041
P54764	Ephrin type-A receptor 4	EPHA4	Q96EV2-Y148	Q96EV2	RBM33	148	Y	EYPEEGQYEGHEAEL	FALSE	FALSE	0.5677588179898894	FALSE	Y	Y	0.99089	0.582	0.584	0.041	0.041
P54764	Ephrin type-A receptor 4	EPHA4	Q96EX2-Y107	Q96EX2	RNFT2	107	Y	GRGEGGAYHHRQPHH	FALSE	FALSE	0.5732200924627772	FALSE	Y	Y	0.988696	0.67	0.517	0.041	0.041
P54764	Ephrin type-A receptor 4	EPHA4	Q96FE5-Y296	Q96FE5	LIGO1	296	Y	LRFLNLSYNPISTIE	FALSE	FALSE	0.6116930178549819	FALSE	Y	Y	0.972249	0.384	0.774	0.063	0.082
P54764	Ephrin type-A receptor 4	EPHA4	Q96FX8-Y188	Q96FX8	PERP	188	Y	LGNAKPRYFYTSA__	FALSE	FALSE	0.5997697328655104	FALSE	Y	Y	0.931389	0.543	0.385	0.041	0.053
P54764	Ephrin type-A receptor 4	EPHA4	Q96FX8-Y190	Q96FX8	PERP	190	Y	NAKPRYFYTSA____	FALSE	FALSE	0.6048160990292604	FALSE	Y	Y	0.957689	0.543	0.385	0.041	0.053
P54764	Ephrin type-A receptor 4	EPHA4	Q96GL9-Y129	Q96GL9	F163A	129	Y	LSFAPTYYKEGGPPS	FALSE	FALSE	0.5654885071278697	FALSE	Y	Y	0.992143	0.67	0.451	0.041	0.041
P54764	Ephrin type-A receptor 4	EPHA4	Q96GM5-Y49	Q96GM5	SMRD1	49	Y	PAPGQGLYRSPMPGA	FALSE	FALSE	0.6075407511596062	FALSE	Y	Y	0.969054	0.307	0.292	0.0445	0.099
P54764	Ephrin type-A receptor 4	EPHA4	Q96GM5-Y81	Q96GM5	SMRD1	81	Y	PSMGPPGYGGNPSVR	FALSE	FALSE	0.6080907511596062	FALSE	Y	Y	0.938346	0.307	0.292	0.0445	0.099
P54764	Ephrin type-A receptor 4	EPHA4	Q96GM5-Y147	Q96GM5	SMRD1	147	Y	LVPESQAYMDLLAFE	FALSE	FALSE	0.6055597987786537	FALSE	Y	Y	0.979274	0.307	0.292	0.0445	0.099
P54764	Ephrin type-A receptor 4	EPHA4	Q96H15-Y354	Q96H15	TIMD4	354	Y	QKHTRLDYIGDSKNV	FALSE	FALSE	0.513057780941087	FALSE	Y	Y	0.972178	0.67	0.392	0.041	0.041
P54764	Ephrin type-A receptor 4	EPHA4	Q96HV5-Y79	Q96HV5	TM41A	79	Y	LFCGAYLYKQGFAIP	FALSE	FALSE	0.5692864097665586	FALSE	Y	Y	0.994719	0.67	0.438	0.041	0.041
P54764	Ephrin type-A receptor 4	EPHA4	Q96IF1-Y85	Q96IF1	AJUBA	85	Y	GSFEAPRYEGSFPAG	FALSE	FALSE	0.715718554155033	FALSE	Y	Y	0.987606	0.586	0.344	0.076	0.062
P54764	Ephrin type-A receptor 4	EPHA4	Q96IF1-Y169	Q96IF1	AJUBA	169	Y	TSGISMGYDQRHGSP	FALSE	FALSE	0.7122084893207327	FALSE	Y	Y	0.97379	0.586	0.344	0.076	0.062
P54764	Ephrin type-A receptor 4	EPHA4	Q96IF1-Y215	Q96IF1	AJUBA	215	Y	HAALDRLYAQRPAGF	FALSE	FALSE	0.7106529337651771	FALSE	Y	Y	0.974748	0.586	0.344	0.076	0.062
P54764	Ephrin type-A receptor 4	EPHA4	Q96IF1-Y231	Q96IF1	AJUBA	231	Y	CQESRHSYPPALGSP	FALSE	FALSE	0.6749772929283485	FALSE	Y	Y	0.198592	0.586	0.344	0.076	0.062
P54764	Ephrin type-A receptor 4	EPHA4	Q96IF1-Y346	Q96IF1	AJUBA	346	Y	IKCNKGIYGQSNACQ	FALSE	FALSE	0.713718554155033	FALSE	Y	Y	0.988402	0.586	0.344	0.076	0.062
P54764	Ephrin type-A receptor 4	EPHA4	Q96JA1-Y941	Q96JA1	LRIG1	941	Y	CNTEVDCYSRGQAFH	FALSE	FALSE	0.5141080908279797	FALSE	Y	Y	0.993788	0.384	0.205	0.053	0.082
P54764	Ephrin type-A receptor 4	EPHA4	Q96JA1-Y1029	Q96JA1	LRIG1	1029	Y	SWTLARLYHPDSTEL	FALSE	FALSE	0.5036334880460542	FALSE	Y	Y	0.998629	0.384	0.205	0.053	0.082
P54764	Ephrin type-A receptor 4	EPHA4	Q96JA1-Y1054	Q96JA1	LRIG1	1054	Y	PERAEAQYLLVSNGH	FALSE	FALSE	0.5093088298469916	FALSE	Y	Y	0.985969	0.384	0.205	0.053	0.082
P54764	Ephrin type-A receptor 4	EPHA4	Q96K21-Y3	Q96K21	ANCHR	3	Y	_____MNYDSQQPPL	FALSE	FALSE	0.565189781807302	FALSE	Y	Y	0.985502	0.435	0.258	0.052	0.099
P54764	Ephrin type-A receptor 4	EPHA4	Q96K21-Y15	Q96K21	ANCHR	15	Y	PPLPPLPYAGCRRAS	FALSE	FALSE	0.5488427028033145	FALSE	Y	Y	0.906479	0.435	0.258	0.052	0.099
P54764	Ephrin type-A receptor 4	EPHA4	Q96K21-Y349	Q96K21	ANCHR	349	Y	ERVTLQDYRLPDSDD	FALSE	FALSE	0.5612995975625305	FALSE	Y	Y	0.984119	0.435	0.258	0.052	0.099
P54764	Ephrin type-A receptor 4	EPHA4	Q96L15-Y124	Q96L15	NAR5	124	Y	GGGSRELYMRHFPFK	FALSE	FALSE	0.5509385021340187	FALSE	Y	Y	0.984386	0.543	0.552	0.041	0.041
P54764	Ephrin type-A receptor 4	EPHA4	Q96L93-Y58	Q96L93	KI16B	58	Y	ERTKTFTYDFSFYSA	FALSE	FALSE	0.6412835314986062	FALSE	Y	Y	0.993209	0.433	0.289	0.0515	0.099
P54764	Ephrin type-A receptor 4	EPHA4	Q96L93-Y72	Q96L93	KI16B	72	Y	ADTKSPDYVSQEMVF	FALSE	FALSE	0.6419501981652728	FALSE	Y	Y	0.992331	0.433	0.289	0.0515	0.099
P54764	Ephrin type-A receptor 4	EPHA4	Q96L93-Y110	Q96L93	KI16B	110	Y	QTGSGKSYTMMGNSG	FALSE	FALSE	0.6380126476048871	FALSE	Y	Y	0.987977	0.433	0.289	0.0515	0.099
P54764	Ephrin type-A receptor 4	EPHA4	Q96L93-Y351	Q96L93	KI16B	351	Y	ETLSTLRYANRAKNI	FALSE	FALSE	0.6280779151616627	FALSE	Y	Y	0.980633	0.433	0.289	0.0515	0.099
P54764	Ephrin type-A receptor 4	EPHA4	Q96L93-Y1069	Q96L93	KI16B	1069	Y	KDQERLEYEIQQLKQ	FALSE	FALSE	0.6376793142715538	FALSE	Y	Y	0.987581	0.433	0.289	0.0515	0.099
P54764	Ephrin type-A receptor 4	EPHA4	Q96L93-Y1079	Q96L93	KI16B	1079	Y	QQLKQKIYEVDGVQK	FALSE	FALSE	0.6373811505462252	FALSE	Y	Y	0.994926	0.433	0.289	0.0515	0.099
P54764	Ephrin type-A receptor 4	EPHA4	Q96LR5-Y85	Q96LR5	UB2E2	85	Y	GPKGDNIYEWRSTIL	FALSE	FALSE	0.5209969268604073	FALSE	Y	Y	0.998073	0.643	0.213	0.041	0.112
P54764	Ephrin type-A receptor 4	EPHA4	Q96LZ2-Y124	Q96LZ2	MAGBA	124	Y	ILVHYLLYKYQMKEP	FALSE	FALSE	0.5562527705943423	FALSE	Y	Y	0.994511	0.599	0.469	0.041	0.041
P54764	Ephrin type-A receptor 4	EPHA4	Q96M34-Y493	Q96M34	TEX55	493	Y	RRFPSIVYEDPYQVS	FALSE	FALSE	0.5815609425424639	FALSE	Y	Y	0.998253	0.643	0.479	0.041	0.041
P54764	Ephrin type-A receptor 4	EPHA4	Q96M69-Y322	Q96M69	LRGUK	322	Y	AELREIEYIKNLPIL	FALSE	FALSE	0.5260836002221132	FALSE	Y	Y	0.985026	0.439	0.249	0.041	0.117
P54764	Ephrin type-A receptor 4	EPHA4	Q96M69-Y529	Q96M69	LRGUK	529	Y	YSYFEPRYILVVPMN	FALSE	FALSE	0.5270333390365579	FALSE	Y	Y	0.989134	0.439	0.249	0.041	0.117
P54764	Ephrin type-A receptor 4	EPHA4	Q96M69-Y540	Q96M69	LRGUK	540	Y	VPMNKEKYEGYLRRK	FALSE	FALSE	0.5271310167671605	FALSE	Y	Y	0.995173	0.439	0.249	0.041	0.117
P54764	Ephrin type-A receptor 4	EPHA4	Q96M69-Y543	Q96M69	LRGUK	543	Y	NKEKYEGYLRRKGLF	FALSE	FALSE	0.530850912564553	FALSE	Y	Y	0.980745	0.439	0.249	0.041	0.117
P54764	Ephrin type-A receptor 4	EPHA4	Q96ME7-Y417	Q96ME7	ZN512	417	Y	NQGCEAVYSSVSGLK	FALSE	FALSE	0.5274612204737266	FALSE	Y	Y	0.976949	0.643	0.395	0.041	0.041
P54764	Ephrin type-A receptor 4	EPHA4	Q96MH6-Y138	Q96MH6	TMM68	138	Y	GAIPIDFYYFMAKIF	FALSE	FALSE	0.5654885071278697	FALSE	Y	Y	0.991996	0.67	0.451	0.041	0.041
P54764	Ephrin type-A receptor 4	EPHA4	Q96N67-Y27	Q96N67	DOCK7	27	Y	RKQISGQYSGSPQLL	FALSE	FALSE	0.5160450382932984	FALSE	Y	Y	0.959174	0.516	0.484	0.041	0.041
P54764	Ephrin type-A receptor 4	EPHA4	Q96N67-Y169	Q96N67	DOCK7	169	Y	EAPDGNSYQDDQDDL	FALSE	FALSE	0.5139021811504413	FALSE	Y	Y	0.957966	0.516	0.484	0.041	0.041
P54764	Ephrin type-A receptor 4	EPHA4	Q96N67-Y522	Q96N67	DOCK7	522	Y	PAPENPHYCLTPELL	FALSE	FALSE	0.5166362332618519	FALSE	Y	Y	0.96044	0.516	0.484	0.041	0.041
P54764	Ephrin type-A receptor 4	EPHA4	Q96N67-Y859	Q96N67	DOCK7	859	Y	VFRLPNTYPNSSSPG	FALSE	FALSE	0.5041264773393718	FALSE	Y	Y	0.459962	0.516	0.484	0.041	0.041
P54764	Ephrin type-A receptor 4	EPHA4	Q96N67-Y876	Q96N67	DOCK7	876	Y	GLGGSVHYATMARSA	FALSE	FALSE	0.5186362332618518	FALSE	Y	Y	0.963167	0.516	0.484	0.041	0.041
P54764	Ephrin type-A receptor 4	EPHA4	Q96N67-Y1242	Q96N67	DOCK7	1242	Y	KARVAMLYLPLIGII	FALSE	FALSE	0.5186362332618518	FALSE	Y	Y	0.962099	0.516	0.484	0.041	0.041
P54764	Ephrin type-A receptor 4	EPHA4	Q96N67-Y1257	Q96N67	DOCK7	1257	Y	METVPQLYDFTETHN	FALSE	FALSE	0.5223837576263657	FALSE	Y	Y	0.990991	0.516	0.484	0.041	0.041
P54764	Ephrin type-A receptor 4	EPHA4	Q96N67-Y1372	Q96N67	DOCK7	1372	Y	LCVSCFEYKGKKVFE	FALSE	FALSE	0.516105979848588	FALSE	Y	Y	0.988987	0.516	0.484	0.041	0.041
P54764	Ephrin type-A receptor 4	EPHA4	Q96N67-Y1421	Q96N67	DOCK7	1421	Y	SRGQLGTYTIASPPE	FALSE	FALSE	0.5195055589471718	FALSE	Y	Y	0.972185	0.516	0.484	0.041	0.041
P54764	Ephrin type-A receptor 4	EPHA4	Q96N67-Y2117	Q96N67	DOCK7	2117	Y	NRKIPQLYKAVLPVT	FALSE	FALSE	0.5206837576263657	FALSE	Y	Y	0.990442	0.516	0.484	0.041	0.041
P54764	Ephrin type-A receptor 4	EPHA4	Q96N67-2-Y27	Q96N67-2	DOCK7-2	27	Y	RKQISGQYSGSPQLL	FALSE	FALSE	0.5160450382932984	FALSE	Y	Y	0.959174	0.516	0.484	0.041	0.041
P54764	Ephrin type-A receptor 4	EPHA4	Q96N67-3-Y27	Q96N67-3	DOCK7-3	27	Y	RKQISGQYSGSPQLL	FALSE	FALSE	0.5160450382932984	FALSE	Y	Y	0.959174	0.516	0.484	0.041	0.041
P54764	Ephrin type-A receptor 4	EPHA4	Q96NI6-Y570	Q96NI6	LRFN5	570	Y	VTKVSNVYSQTNGAQ	FALSE	FALSE	0.5587925584769053	FALSE	Y	Y	0.994154	0.487	0.203	0.0695	0.082
P54764	Ephrin type-A receptor 4	EPHA4	Q96PB8-Y204	Q96PB8	LRC3B	204	Y	LPKKTTDYAMLVTMF	FALSE	FALSE	0.5092565722019224	FALSE	Y	Y	0.978163	0.334	0.162	0.05849999999999999	0.082
P54764	Ephrin type-A receptor 4	EPHA4	Q96PB8-Y220	Q96PB8	LRC3B	220	Y	WFTMVISYVVYYVRQ	FALSE	FALSE	0.5448560743648406	FALSE	Y	Y	0.988402	0.334	0.246	0.05849999999999999	0.082
P54764	Ephrin type-A receptor 4	EPHA4	Q96PB8-Y223	Q96PB8	LRC3B	223	Y	MVISYVVYYVRQNQE	FALSE	FALSE	0.7184912648207421	FALSE	Y	Y	0.984794	0.334	0.352	0.05849999999999999	0.082
P54764	Ephrin type-A receptor 4	EPHA4	Q96PB8-Y224	Q96PB8	LRC3B	224	Y	VISYVVYYVRQNQED	FALSE	FALSE	0.6559580872565526	FALSE	Y	Y	0.977824	0.334	0.306	0.05849999999999999	0.082
P54764	Ephrin type-A receptor 4	EPHA4	Q96PF2-Y12	Q96PF2	TSSK2	12	Y	TVLRKKGYIVGINLG	FALSE	FALSE	0.6536847316288553	TRUE	Y	Y	0.996047	0.38	0.413	0.051	0.08800000000000001
P54764	Ephrin type-A receptor 4	EPHA4	Q96PF2-Y23	Q96PF2	TSSK2	23	Y	INLGKGSYAKVKSAY	FALSE	FALSE	0.6542847316288551	TRUE	Y	Y	0.995554	0.38	0.413	0.051	0.08800000000000001
P54764	Ephrin type-A receptor 4	EPHA4	Q96PF2-Y87	Q96PF2	TSSK2	87	Y	ETSDGRIYIIMELGV	FALSE	FALSE	0.6510843098284333	TRUE	Y	Y	0.997631	0.38	0.413	0.051	0.08800000000000001
P54764	Ephrin type-A receptor 4	EPHA4	Q96PU5-Y380	Q96PU5	NED4L	380	Y	EPTPSVAYVHTTPGL	FALSE	FALSE	0.6195026401169326	FALSE	Y	Y	0.984734	0.503	0.368	0.041	0.0685
P54764	Ephrin type-A receptor 4	EPHA4	Q96PU5-Y485	Q96PU5	NED4L	485	Y	QSPQPSPYNSPKPQH	FALSE	FALSE	0.6021557666054532	FALSE	Y	Y	0.871854	0.503	0.368	0.041	0.0685
P54764	Ephrin type-A receptor 4	EPHA4	Q96PU5-Y660	Q96PU5	NED4L	660	Y	ESEKGLDYGGVAREW	FALSE	FALSE	0.6188942918760262	FALSE	Y	Y	0.974973	0.503	0.368	0.041	0.0685
P54764	Ephrin type-A receptor 4	EPHA4	Q96PV0-Y291	Q96PV0	SYGP1	291	Y	LCLDDMLYARTTSKP	FALSE	FALSE	0.722336963924507	FALSE	Y	Y	0.98367	0.619	0.463	0.052	0.047
P54764	Ephrin type-A receptor 4	EPHA4	Q96PV0-Y682	Q96PV0	SYGP1	682	Y	NSSSFEGYIDLGREL	FALSE	FALSE	0.7232090359965792	FALSE	Y	Y	0.984622	0.619	0.463	0.052	0.047
P54764	Ephrin type-A receptor 4	EPHA4	Q96PV0-Y1183	Q96PV0	SYGP1	1183	Y	EEYKLKEYSKSMDES	FALSE	FALSE	0.7333391011385435	FALSE	Y	Y	0.987471	0.619	0.463	0.052	0.047
P54764	Ephrin type-A receptor 4	EPHA4	Q96PX8-Y134	Q96PX8	SLIK1	134	Y	LGLDDLEYLQADFNL	FALSE	FALSE	0.5134645632021353	FALSE	Y	Y	0.959505	0.534	0.412	0.041	0.041
P54764	Ephrin type-A receptor 4	EPHA4	Q96Q42-Y1039	Q96Q42	ALS2	1039	Y	RSAKYTFYKDPRLKD	FALSE	FALSE	0.5725239605932275	FALSE	Y	Y	0.992207	0.561	0.447	0.041	0.048
P54764	Ephrin type-A receptor 4	EPHA4	Q96Q42-Y1084	Q96Q42	ALS2	1084	Y	RNGLEDGYGEYRIPN	FALSE	FALSE	0.5751716462409132	FALSE	Y	Y	0.986987	0.561	0.447	0.041	0.048
P54764	Ephrin type-A receptor 4	EPHA4	Q96Q42-Y1394	Q96Q42	ALS2	1394	Y	VETLVAVYRMTYVGV	FALSE	FALSE	0.5756049795742466	FALSE	Y	Y	0.98236	0.561	0.447	0.041	0.048
P54764	Ephrin type-A receptor 4	EPHA4	Q96Q42-Y1398	Q96Q42	ALS2	1398	Y	VAVYRMTYVGVGANR	FALSE	FALSE	0.5796049795742466	FALSE	Y	Y	0.980498	0.561	0.447	0.041	0.048
P54764	Ephrin type-A receptor 4	EPHA4	Q96Q42-Y1469	Q96Q42	ALS2	1469	Y	SESPEPGYVVTSSGL	FALSE	FALSE	0.5737056911073558	FALSE	Y	Y	0.95706	0.561	0.447	0.041	0.048
P54764	Ephrin type-A receptor 4	EPHA4	Q96QE4-Y902	Q96QE4	LR37B	902	Y	KEVPGDDYKNKLIFA	FALSE	FALSE	0.5671635841234818	FALSE	Y	Y	0.990399	0.67	0.429	0.041	0.041
P54764	Ephrin type-A receptor 4	EPHA4	Q96QK1-Y67	Q96QK1	VPS35	67	Y	PKSYYELYMAISDEL	FALSE	FALSE	0.7229426506009957	FALSE	Y	Y	0.993517	0.444	0.34	0.0515	0.1005
P54764	Ephrin type-A receptor 4	EPHA4	Q96QK1-Y507	Q96QK1	VPS35	507	Y	SEDPDQQYLILNTAR	FALSE	FALSE	0.7270530274593314	FALSE	Y	Y	0.962541	0.444	0.34	0.0515	0.1005
P54764	Ephrin type-A receptor 4	EPHA4	Q96QK1-Y791	Q96QK1	VPS35	791	Y	PESEGPIYEGLIL__	FALSE	FALSE	0.7239116646855027	FALSE	Y	Y	0.990073	0.444	0.34	0.0515	0.1005
P54764	Ephrin type-A receptor 4	EPHA4	Q96RG2-Y389	Q96RG2	PASK	389	Y	TFLIPGFYSYMDLAY	FALSE	FALSE	0.6108326307676026	TRUE	Y	Y	0.985842	0.39	0.313	0.051	0.08800000000000001
P54764	Ephrin type-A receptor 4	EPHA4	Q96RG2-Y999	Q96RG2	PASK	999	Y	EGEYSQKYSTMSPLG	FALSE	FALSE	0.6133559352409071	TRUE	Y	Y	0.983435	0.39	0.313	0.051	0.08800000000000001
P54764	Ephrin type-A receptor 4	EPHA4	Q96RV3-Y148	Q96RV3	PCX1	148	Y	GCSSRNSYAGLDPSN	FALSE	FALSE	0.5297734396219514	FALSE	Y	Y	0.966269	0.67	0.397	0.041	0.041
P54764	Ephrin type-A receptor 4	EPHA4	Q96RV3-Y1700	Q96RV3	PCX1	1700	Y	RKVLTTYYVKGIIYY	FALSE	FALSE	0.5611696040214932	FALSE	Y	Y	0.981467	0.67	0.403	0.041	0.041
P54764	Ephrin type-A receptor 4	EPHA4	Q96S44-Y201	Q96S44	PRPK	201	Y	EDKGVDLYVLEKAFL	FALSE	FALSE	0.5000630728646741	TRUE	Y	Y	0.996021	0.397	0.209	0.0515	0.0905
P54764	Ephrin type-A receptor 4	EPHA4	Q96S82-Y33	Q96S82	UBL7	33	Y	PETELGEYSLGGYSI	FALSE	FALSE	0.5215661458792887	FALSE	Y	Y	0.973929	0.841	0.457	0.041	0.041
P54764	Ephrin type-A receptor 4	EPHA4	Q96S90-Y71	Q96S90	LYSM1	71	Y	IKRANRLYTNDSIFL	FALSE	FALSE	0.5043046500054289	FALSE	Y	Y	0.98383	0.506	0.424	0.041	0.041
P54764	Ephrin type-A receptor 4	EPHA4	Q96SB3-Y23	Q96SB3	NEB2	23	Y	ASPHRSAYEAGIQAL	FALSE	FALSE	0.5677411137253243	FALSE	Y	Y	0.986682	0.7	0.452	0.041	0.041
P54764	Ephrin type-A receptor 4	EPHA4	Q96SB3-Y483	Q96SB3	NEB2	483	Y	PMAASAEYELEKRVE	FALSE	FALSE	0.5833625163449242	FALSE	Y	Y	0.997315	0.7	0.452	0.041	0.041
P54764	Ephrin type-A receptor 4	EPHA4	Q96SB3-Y748	Q96SB3	NEB2	748	Y	LRETQAQYQALERKY	FALSE	FALSE	0.562944743697478	FALSE	Y	Y	0.968339	0.7	0.452	0.041	0.041
P54764	Ephrin type-A receptor 4	EPHA4	Q96SK2-Y219	Q96SK2	TM209	219	Y	SSGLRSRYRSSPTVY	FALSE	FALSE	0.5031808044038448	FALSE	Y	Y	0.966811	0.67	0.386	0.041	0.041
P54764	Ephrin type-A receptor 4	EPHA4	Q96SK2-Y226	Q96SK2	TM209	226	Y	YRSSPTVYNSPTDKE	FALSE	FALSE	0.564883374494194	FALSE	Y	Y	0.962687	0.67	0.438	0.041	0.041
P54764	Ephrin type-A receptor 4	EPHA4	Q96SK2-Y235	Q96SK2	TM209	235	Y	SPTDKEDYMTDLRTL	FALSE	FALSE	0.5610877131991174	FALSE	Y	Y	0.987833	0.67	0.442	0.041	0.041
P54764	Ephrin type-A receptor 4	EPHA4	Q99259-Y265	Q99259	DCE1	265	Y	YSIMAARYKYFPEVK	FALSE	FALSE	0.5840063527746523	FALSE	Y	Y	0.995998	0.54	0.21	0.0595	0.067
P54764	Ephrin type-A receptor 4	EPHA4	Q99569-Y114	Q99569	PKP4	114	Y	DAVQPNNYLIRTEPE	FALSE	FALSE	0.7118221823743173	FALSE	Y	Y	0.969225	0.578	0.331	0.093	0.0595
P54764	Ephrin type-A receptor 4	EPHA4	Q99569-Y152	Q99569	PKP4	152	Y	SSTQMNSYSDSGYQE	FALSE	FALSE	0.7118221823743173	FALSE	Y	Y	0.96134	0.578	0.331	0.093	0.0595
P54764	Ephrin type-A receptor 4	EPHA4	Q99569-Y157	Q99569	PKP4	157	Y	NSYSDSGYQEAGSFH	FALSE	FALSE	0.7118221823743173	FALSE	Y	Y	0.969285	0.578	0.331	0.093	0.0595
P54764	Ephrin type-A receptor 4	EPHA4	Q99569-Y224	Q99569	PKP4	224	Y	SRAQSPSYVISTGVS	FALSE	FALSE	0.7043623714996129	FALSE	Y	Y	0.981526	0.578	0.331	0.093	0.0595
P54764	Ephrin type-A receptor 4	EPHA4	Q99569-Y261	Q99569	PKP4	261	Y	RPLNPSAYSSTTLPA	FALSE	FALSE	0.7096123714996128	FALSE	Y	Y	0.978187	0.578	0.331	0.093	0.0595
P54764	Ephrin type-A receptor 4	EPHA4	Q99569-Y275	Q99569	PKP4	275	Y	AARAASPYSQRPASP	FALSE	FALSE	0.7118221823743173	FALSE	Y	Y	0.957883	0.578	0.331	0.093	0.0595
P54764	Ephrin type-A receptor 4	EPHA4	Q99569-Y306	Q99569	PKP4	306	Y	PNGPTPQYQTTARVG	FALSE	FALSE	0.709361891607751	FALSE	Y	Y	0.923642	0.578	0.331	0.093	0.0595
P54764	Ephrin type-A receptor 4	EPHA4	Q99569-Y369	Q99569	PKP4	369	Y	EQFGQQQYDIYERMV	FALSE	FALSE	0.6949046492180607	FALSE	Y	Y	0.98438	0.578	0.331	0.093	0.0595
P54764	Ephrin type-A receptor 4	EPHA4	Q99569-Y372	Q99569	PKP4	372	Y	GQQQYDIYERMVPPR	FALSE	FALSE	0.7106583124516431	FALSE	Y	Y	0.99631	0.578	0.331	0.093	0.0595
P54764	Ephrin type-A receptor 4	EPHA4	Q99569-Y390	Q99569	PKP4	390	Y	LTGLRSSYASQHSQL	FALSE	FALSE	0.7118221823743173	FALSE	Y	Y	0.944787	0.578	0.331	0.093	0.0595
P54764	Ephrin type-A receptor 4	EPHA4	Q99569-Y415	Q99569	PKP4	415	Y	DLHITPIYEGRTYYS	FALSE	FALSE	0.7100591439554157	FALSE	Y	Y	0.991963	0.578	0.331	0.093	0.0595
P54764	Ephrin type-A receptor 4	EPHA4	Q99569-Y420	Q99569	PKP4	420	Y	PIYEGRTYYSPVYRS	FALSE	FALSE	0.6946903635037751	FALSE	Y	Y	0.98406	0.578	0.331	0.093	0.0595
P54764	Ephrin type-A receptor 4	EPHA4	Q99569-Y421	Q99569	PKP4	421	Y	IYEGRTYYSPVYRSP	FALSE	FALSE	0.7118221823743173	FALSE	Y	Y	0.95415	0.578	0.331	0.093	0.0595
P54764	Ephrin type-A receptor 4	EPHA4	Q99569-Y425	Q99569	PKP4	425	Y	RTYYSPVYRSPNHGT	FALSE	FALSE	0.7118221823743173	FALSE	Y	Y	0.967626	0.578	0.331	0.093	0.0595
P54764	Ephrin type-A receptor 4	EPHA4	Q99569-Y443	Q99569	PKP4	443	Y	QGSQTALYRTGSVGI	FALSE	FALSE	0.7118221823743173	FALSE	Y	Y	0.948245	0.578	0.331	0.093	0.0595
P54764	Ephrin type-A receptor 4	EPHA4	Q99569-Y465	Q99569	PKP4	465	Y	SQRSTLTYQRNNYAL	FALSE	FALSE	0.7118221823743173	FALSE	Y	Y	0.955849	0.578	0.331	0.093	0.0595
P54764	Ephrin type-A receptor 4	EPHA4	Q99569-Y470	Q99569	PKP4	470	Y	LTYQRNNYALNTTAT	FALSE	FALSE	0.7118221823743173	FALSE	Y	Y	0.965265	0.578	0.331	0.093	0.0595
P54764	Ephrin type-A receptor 4	EPHA4	Q99569-Y478	Q99569	PKP4	478	Y	ALNTTATYAEPYRPI	FALSE	FALSE	0.7047808876423647	FALSE	Y	Y	0.985757	0.578	0.331	0.093	0.0595
P54764	Ephrin type-A receptor 4	EPHA4	Q99569-Y482	Q99569	PKP4	482	Y	TATYAEPYRPIQYRV	FALSE	FALSE	0.7118221823743173	FALSE	Y	Y	0.962681	0.578	0.331	0.093	0.0595
P54764	Ephrin type-A receptor 4	EPHA4	Q99569-Y487	Q99569	PKP4	487	Y	EPYRPIQYRVQECNY	FALSE	FALSE	0.7118221823743173	FALSE	Y	Y	0.962361	0.578	0.331	0.093	0.0595
P54764	Ephrin type-A receptor 4	EPHA4	Q99569-Y494	Q99569	PKP4	494	Y	YRVQECNYNRLQHAV	FALSE	FALSE	0.709361891607751	FALSE	Y	Y	0.917381	0.578	0.331	0.093	0.0595
P54764	Ephrin type-A receptor 4	EPHA4	Q99569-Y1001	Q99569	PKP4	1001	Y	YRDLRSIYKKDGWNQ	FALSE	FALSE	0.7111679270551684	FALSE	Y	Y	0.972081	0.578	0.331	0.093	0.0595
P54764	Ephrin type-A receptor 4	EPHA4	Q99569-Y1062	Q99569	PKP4	1062	Y	IRDPRSEYDRTQPPM	FALSE	FALSE	0.7056123714996129	FALSE	Y	Y	0.980723	0.578	0.331	0.093	0.0595
P54764	Ephrin type-A receptor 4	EPHA4	Q99569-Y1071	Q99569	PKP4	1071	Y	RTQPPMQYYNSQGDA	FALSE	FALSE	0.7095458538719019	FALSE	Y	Y	0.936651	0.578	0.331	0.093	0.0595
P54764	Ephrin type-A receptor 4	EPHA4	Q99569-Y1084	Q99569	PKP4	1084	Y	DATHKGLYPGSSKPS	FALSE	FALSE	0.7082239223944371	FALSE	Y	Y	0.454777	0.578	0.331	0.093	0.0595
P54764	Ephrin type-A receptor 4	EPHA4	Q99569-Y1094	Q99569	PKP4	1094	Y	SSKPSPIYISSYSSP	FALSE	FALSE	0.7096123714996128	FALSE	Y	Y	0.97711	0.578	0.331	0.093	0.0595
P54764	Ephrin type-A receptor 4	EPHA4	Q99569-Y1098	Q99569	PKP4	1098	Y	SPIYISSYSSPAREQ	FALSE	FALSE	0.7096123714996128	FALSE	Y	Y	0.978576	0.578	0.331	0.093	0.0595
P54764	Ephrin type-A receptor 4	EPHA4	Q99569-Y1115	Q99569	PKP4	1115	Y	RLQHQQLYYSQDDSN	FALSE	FALSE	0.6962488963223079	FALSE	Y	Y	0.983026	0.578	0.331	0.093	0.0595
P54764	Ephrin type-A receptor 4	EPHA4	Q99569-Y1116	Q99569	PKP4	1116	Y	LQHQQLYYSQDDSNR	FALSE	FALSE	0.7118221823743173	FALSE	Y	Y	0.961945	0.578	0.331	0.093	0.0595
P54764	Ephrin type-A receptor 4	EPHA4	Q99569-Y1129	Q99569	PKP4	1129	Y	NRKNFDAYRLYLQSP	FALSE	FALSE	0.7118221823743173	FALSE	Y	Y	0.963845	0.578	0.331	0.093	0.0595
P54764	Ephrin type-A receptor 4	EPHA4	Q99569-Y1132	Q99569	PKP4	1132	Y	NFDAYRLYLQSPHSY	FALSE	FALSE	0.7118221823743173	FALSE	Y	Y	0.941087	0.578	0.331	0.093	0.0595
P54764	Ephrin type-A receptor 4	EPHA4	Q99569-Y1139	Q99569	PKP4	1139	Y	YLQSPHSYEDPYFDD	FALSE	FALSE	0.7097734296697015	FALSE	Y	Y	0.992831	0.578	0.331	0.093	0.0595
P54764	Ephrin type-A receptor 4	EPHA4	Q99569-Y1143	Q99569	PKP4	1143	Y	PHSYEDPYFDDRVHF	FALSE	FALSE	0.7091998859147854	FALSE	Y	Y	0.893367	0.578	0.331	0.093	0.0595
P54764	Ephrin type-A receptor 4	EPHA4	Q99569-Y1156	Q99569	PKP4	1156	Y	HFPASTDYSTQYGLK	FALSE	FALSE	0.7111679270551684	FALSE	Y	Y	0.972234	0.578	0.331	0.093	0.0595
P54764	Ephrin type-A receptor 4	EPHA4	Q99569-Y1160	Q99569	PKP4	1160	Y	STDYSTQYGLKSTTN	FALSE	FALSE	0.709361891607751	FALSE	Y	Y	0.921785	0.578	0.331	0.093	0.0595
P54764	Ephrin type-A receptor 4	EPHA4	Q99569-Y1168	Q99569	PKP4	1168	Y	GLKSTTNYVDFYSTK	FALSE	FALSE	0.7027808876423647	FALSE	Y	Y	0.985351	0.578	0.331	0.093	0.0595
P54764	Ephrin type-A receptor 4	EPHA4	Q99569-Y1172	Q99569	PKP4	1172	Y	TTNYVDFYSTKRPSY	FALSE	FALSE	0.7111679270551684	FALSE	Y	Y	0.973217	0.578	0.331	0.093	0.0595
P54764	Ephrin type-A receptor 4	EPHA4	Q99569-Y1179	Q99569	PKP4	1179	Y	YSTKRPSYRAEQYPG	FALSE	FALSE	0.709361891607751	FALSE	Y	Y	0.914028	0.578	0.331	0.093	0.0595
P54764	Ephrin type-A receptor 4	EPHA4	Q99608-Y132	Q99608	NECD	132	Y	VKDVIGSYKKWCRSI	FALSE	FALSE	0.5091075834879963	FALSE	Y	Y	0.987015	0.499	0.49	0.041	0.041
P54764	Ephrin type-A receptor 4	EPHA4	Q99608-Y199	Q99608	NECD	199	Y	LMILSLIYVKGRGAR	FALSE	FALSE	0.5080583139983406	FALSE	Y	Y	0.99064	0.499	0.49	0.041	0.041
P54764	Ephrin type-A receptor 4	EPHA4	Q99640-Y31	Q99640	PMYT1	31	Y	TPIPVPAYFRHAEPG	FALSE	FALSE	0.5472230251132599	TRUE	Y	Y	0.948592	0.507	0.257	0.051	0.082
P54764	Ephrin type-A receptor 4	EPHA4	Q99640-Y97	Q99640	PMYT1	97	Y	ETLQSPGYDPSRPES	FALSE	FALSE	0.55042302511326	TRUE	Y	Y	0.95284	0.507	0.257	0.051	0.082
P54764	Ephrin type-A receptor 4	EPHA4	Q99640-Y136	Q99640	PMYT1	136	Y	SKEDGRLYAVKRSMS	FALSE	FALSE	0.5523166943639058	TRUE	Y	Y	0.98213	0.507	0.257	0.051	0.082
P54764	Ephrin type-A receptor 4	EPHA4	Q99683-Y570	Q99683	M3K5	570	Y	ILEPTKIYQPSYLSI	FALSE	FALSE	0.5103583577297321	TRUE	Y	Y	0.980949	0.455	0.366	0.041	0.098
P54764	Ephrin type-A receptor 4	EPHA4	Q99683-Y574	Q99683	M3K5	574	Y	TKIYQPSYLSINNEV	FALSE	FALSE	0.5162724881506789	TRUE	Y	Y	0.959351	0.455	0.366	0.041	0.098
P54764	Ephrin type-A receptor 4	EPHA4	Q99683-Y718	Q99683	M3K5	718	Y	IPERDSRYSQPLHEE	FALSE	FALSE	0.5080250243963987	TRUE	Y	Y	0.985233	0.455	0.366	0.041	0.098
P54764	Ephrin type-A receptor 4	EPHA4	Q99683-Y814	Q99683	M3K5	814	Y	DNVLINTYSGVLKIS	FALSE	FALSE	0.5146645499263484	TRUE	Y	Y	0.993732	0.455	0.366	0.041	0.098
P54764	Ephrin type-A receptor 4	EPHA4	Q99683-Y982	Q99683	M3K5	982	Y	DTSSSSEYGSVSPDT	FALSE	FALSE	0.5165050462902139	TRUE	Y	Y	0.968657	0.455	0.366	0.041	0.098
P54764	Ephrin type-A receptor 4	EPHA4	Q99689-Y341	Q99689	FEZ1	341	Y	SSGTDKQYLNTVIPY	FALSE	FALSE	0.5809559287722065	FALSE	Y	Y	0.955684	0.683	0.435	0.041	0.041
P54764	Ephrin type-A receptor 4	EPHA4	Q99689-Y348	Q99689	FEZ1	348	Y	YLNTVIPYEKKASPP	FALSE	FALSE	0.581941009139786	FALSE	Y	Y	0.993198	0.683	0.435	0.041	0.041
P54764	Ephrin type-A receptor 4	EPHA4	Q99704-Y30	Q99704	DOK1	30	Y	RKTWAVLYPASPHGV	FALSE	FALSE	0.5264441648586672	FALSE	Y	Y	0.602151	0.363	0.42	0.041	0.114
P54764	Ephrin type-A receptor 4	EPHA4	Q99704-Y146	Q99704	DOK1	146	Y	EMLENSLYSPTWEGS	FALSE	FALSE	0.5208497541025551	FALSE	Y	Y	0.96738	0.363	0.42	0.041	0.114
P54764	Ephrin type-A receptor 4	EPHA4	Q99704-Y296	Q99704	DOK1	296	Y	LDSPPALYAEPLDSL	FALSE	FALSE	0.5208497541025551	FALSE	Y	Y	0.9724	0.363	0.42	0.041	0.114
P54764	Ephrin type-A receptor 4	EPHA4	Q99704-Y315	Q99704	DOK1	315	Y	CPSQDSLYSDPLDST	FALSE	FALSE	0.5161201363043325	FALSE	Y	Y	0.982232	0.363	0.42	0.041	0.114
P54764	Ephrin type-A receptor 4	EPHA4	Q99704-Y337	Q99704	DOK1	337	Y	VQRKKPLYWDLYEHA	FALSE	FALSE	0.5186553096581106	FALSE	Y	Y	0.97597	0.363	0.42	0.041	0.114
P54764	Ephrin type-A receptor 4	EPHA4	Q99704-Y341	Q99704	DOK1	341	Y	KPLYWDLYEHAQQQL	FALSE	FALSE	0.5178663526895734	FALSE	Y	Y	0.994513	0.363	0.42	0.041	0.114
P54764	Ephrin type-A receptor 4	EPHA4	Q99704-Y362	Q99704	DOK1	362	Y	DPKEDPIYDEPEGLA	FALSE	FALSE	0.5212509055351019	FALSE	Y	Y	0.992372	0.363	0.42	0.041	0.114
P54764	Ephrin type-A receptor 4	EPHA4	Q99704-Y377	Q99704	DOK1	377	Y	PVPPQGLYDLPREPK	FALSE	FALSE	0.5148509055351017	FALSE	Y	Y	0.988171	0.363	0.42	0.041	0.114
P54764	Ephrin type-A receptor 4	EPHA4	Q99704-Y398	Q99704	DOK1	398	Y	ARVKEEGYELPYNPA	FALSE	FALSE	0.5181996860229067	FALSE	Y	Y	0.993693	0.363	0.42	0.041	0.114
P54764	Ephrin type-A receptor 4	EPHA4	Q99704-Y402	Q99704	DOK1	402	Y	EEGYELPYNPATDDY	FALSE	FALSE	0.5230662271956196	FALSE	Y	Y	0.7837	0.363	0.42	0.041	0.114
P54764	Ephrin type-A receptor 4	EPHA4	Q99704-Y409	Q99704	DOK1	409	Y	YNPATDDYAVPPPRS	FALSE	FALSE	0.5208497541025551	FALSE	Y	Y	0.963547	0.363	0.42	0.041	0.114
P54764	Ephrin type-A receptor 4	EPHA4	Q99704-Y449	Q99704	DOK1	449	Y	KSHNSALYSQVQKSG	FALSE	FALSE	0.5189201363043325	FALSE	Y	Y	0.97992	0.363	0.42	0.041	0.114
P54764	Ephrin type-A receptor 4	EPHA4	Q99759-Y155	Q99759	M3K3	155	Y	AGDINTIYQPPEPRS	FALSE	FALSE	0.505072190375498	TRUE	Y	Y	0.965117	0.841	0.395	0.041	0.041
P54764	Ephrin type-A receptor 4	EPHA4	Q99759-Y266	Q99759	M3K3	266	Y	SDRETQLYDKGVKGG	FALSE	FALSE	0.5106092197785582	TRUE	Y	Y	0.987629	0.841	0.395	0.041	0.041
P54764	Ephrin type-A receptor 4	EPHA4	Q99759-Y288	Q99759	M3K3	288	Y	VSVHHKDYSDGRRTF	FALSE	FALSE	0.5049901721595106	TRUE	Y	Y	0.99059	0.841	0.395	0.041	0.041
P54764	Ephrin type-A receptor 4	EPHA4	Q99828-Y16	Q99828	CIB1	16	Y	SKELLAEYQDLTFLT	FALSE	FALSE	0.5591032571289642	FALSE	Y	Y	0.987817	0.708	0.437	0.041	0.041
P54764	Ephrin type-A receptor 4	EPHA4	Q99952-Y281	Q99952	PTN18	281	Y	AVQTEEQYRFLYHTV	FALSE	FALSE	0.6394657812908018	FALSE	Y	Y	0.981787	0.395	0.303	0.0515	0.1005
P54764	Ephrin type-A receptor 4	EPHA4	Q99952-Y303	Q99952	PTN18	303	Y	LQNASPHYQNIKENC	FALSE	FALSE	0.6453815174703312	FALSE	Y	Y	0.958222	0.395	0.303	0.0515	0.1005
P54764	Ephrin type-A receptor 4	EPHA4	Q99952-Y314	Q99952	PTN18	314	Y	KENCAPLYDDALFLR	FALSE	FALSE	0.6386210634589902	FALSE	Y	Y	0.990587	0.395	0.303	0.0515	0.1005
P54764	Ephrin type-A receptor 4	EPHA4	Q99952-Y354	Q99952	PTN18	354	Y	GHAMADTYAVVQKRG	FALSE	FALSE	0.6387882748033664	FALSE	Y	Y	0.98842699999999994	0.395	0.303	0.0515	0.1005
P54764	Ephrin type-A receptor 4	EPHA4	Q99952-Y389	Q99952	PTN18	389	Y	SAEEAPLYSKVTPRA	FALSE	FALSE	0.641015781290802	FALSE	Y	Y	0.979941	0.395	0.303	0.0515	0.1005
P54764	Ephrin type-A receptor 4	EPHA4	Q99952-Y426	Q99952	PTN18	426	Y	SPAGSGAYEDVAGGA	FALSE	FALSE	0.6360591586970855	FALSE	Y	Y	0.994762	0.395	0.303	0.0515	0.1005
P54764	Ephrin type-A receptor 4	EPHA4	Q99956-Y232	Q99956	DUS9	232	Y	LAKLGIRYILNVTPN	FALSE	FALSE	0.5223754350108762	FALSE	Y	Y	0.993821	0.39	0.331	0.041	0.08600000000000001
P54764	Ephrin type-A receptor 4	EPHA4	Q99959-Y10	Q99959	PKP2	10	Y	APGAPAEYGYIRTVL	FALSE	FALSE	0.6513012970168648	FALSE	Y	Y	0.98309	0.579	0.309	0.0765	0.0595
P54764	Ephrin type-A receptor 4	EPHA4	Q99959-Y12	Q99959	PKP2	12	Y	GAPAEYGYIRTVLGQ	FALSE	FALSE	0.6563012970168649	FALSE	Y	Y	0.981931	0.579	0.309	0.0765	0.0595
P54764	Ephrin type-A receptor 4	EPHA4	Q99959-Y86	Q99959	PKP2	86	Y	RTSSVPEYVYNLHLV	FALSE	FALSE	0.6637507486543818	FALSE	Y	Y	0.988704	0.579	0.309	0.0765	0.0595
P54764	Ephrin type-A receptor 4	EPHA4	Q99959-Y88	Q99959	PKP2	88	Y	SSVPEYVYNLHLVEN	FALSE	FALSE	0.6664142923023078	FALSE	Y	Y	0.926913	0.579	0.309	0.0765	0.0595
P54764	Ephrin type-A receptor 4	EPHA4	Q99959-Y108	Q99959	PKP2	108	Y	RSPVPKTYDMLKAGT	FALSE	FALSE	0.668528674716793	FALSE	Y	Y	0.997726	0.579	0.309	0.0765	0.0595
P54764	Ephrin type-A receptor 4	EPHA4	Q99959-Y119	Q99959	PKP2	119	Y	KAGTTATYEGRWGRG	FALSE	FALSE	0.667244877983306	FALSE	Y	Y	0.991856	0.579	0.309	0.0765	0.0595
P54764	Ephrin type-A receptor 4	EPHA4	Q99959-Y130	Q99959	PKP2	130	Y	WGRGTAQYSSQKSVE	FALSE	FALSE	0.6688745830688742	FALSE	Y	Y	0.968706	0.579	0.309	0.0765	0.0595
P54764	Ephrin type-A receptor 4	EPHA4	Q99959-Y161	Q99959	PKP2	161	Y	SSPERAHYTHSDYQY	FALSE	FALSE	0.6664142923023078	FALSE	Y	Y	0.92796	0.579	0.309	0.0765	0.0595
P54764	Ephrin type-A receptor 4	EPHA4	Q99959-Y166	Q99959	PKP2	166	Y	AHYTHSDYQYSQRSQ	FALSE	FALSE	0.6499570499126178	FALSE	Y	Y	0.984479	0.579	0.309	0.0765	0.0595
P54764	Ephrin type-A receptor 4	EPHA4	Q99959-Y168	Q99959	PKP2	168	Y	YTHSDYQYSQRSQAG	FALSE	FALSE	0.6688745830688742	FALSE	Y	Y	0.966955	0.579	0.309	0.0765	0.0595
P54764	Ephrin type-A receptor 4	EPHA4	Q99959-Y194	Q99959	PKP2	194	Y	ALLVPPRYARSEIVG	FALSE	FALSE	0.6688745830688742	FALSE	Y	Y	0.947587	0.579	0.309	0.0765	0.0595
P54764	Ephrin type-A receptor 4	EPHA4	Q99959-Y217	Q99959	PKP2	217	Y	RQRHFDTYHRQYQHG	FALSE	FALSE	0.6660901160785441	FALSE	Y	Y	0.989958	0.579	0.309	0.0765	0.0595
P54764	Ephrin type-A receptor 4	EPHA4	Q99959-Y221	Q99959	PKP2	221	Y	FDTYHRQYQHGSVSD	FALSE	FALSE	0.6688745830688742	FALSE	Y	Y	0.960333	0.579	0.309	0.0765	0.0595
P54764	Ephrin type-A receptor 4	EPHA4	Q99959-Y243	Q99959	PKP2	243	Y	ANPALLTYPRPGTSR	FALSE	FALSE	0.6679602961207929	FALSE	Y	Y	0.499804	0.579	0.309	0.0765	0.0595
P54764	Ephrin type-A receptor 4	EPHA4	Q99959-Y261	Q99959	PKP2	261	Y	NLLEKENYLTAGLTV	FALSE	FALSE	0.6688745830688742	FALSE	Y	Y	0.952474	0.579	0.309	0.0765	0.0595
P54764	Ephrin type-A receptor 4	EPHA4	Q99959-Y597	Q99959	PKP2	597	Y	VRGTIADYQPDDKAT	FALSE	FALSE	0.6646647721941696	FALSE	Y	Y	0.979612	0.579	0.309	0.0765	0.0595
P54764	Ephrin type-A receptor 4	EPHA4	Q99959-Y616	Q99959	PKP2	616	Y	CILHNLSYQLEAELP	FALSE	FALSE	0.6688745830688742	FALSE	Y	Y	0.946896	0.579	0.309	0.0765	0.0595
P54764	Ephrin type-A receptor 4	EPHA4	Q99959-Y626	Q99959	PKP2	626	Y	EAELPEKYSQNIYIQ	FALSE	FALSE	0.6646647721941696	FALSE	Y	Y	0.976228	0.579	0.309	0.0765	0.0595
P54764	Ephrin type-A receptor 4	EPHA4	Q99959-Y631	Q99959	PKP2	631	Y	EKYSQNIYIQNRNIQ	FALSE	FALSE	0.667244877983306	FALSE	Y	Y	0.990524	0.579	0.309	0.0765	0.0595
P54764	Ephrin type-A receptor 4	EPHA4	Q99959-Y659	Q99959	PKP2	659	Y	SRKVKEQYQDVPMPE	FALSE	FALSE	0.6646647721941696	FALSE	Y	Y	0.978883	0.579	0.309	0.0765	0.0595
P54764	Ephrin type-A receptor 4	EPHA4	Q99959-Y686	Q99959	PKP2	686	Y	HSIVIRMYLSLIAKS	FALSE	FALSE	0.6685957855839275	FALSE	Y	Y	0.714669	0.579	0.309	0.0765	0.0595
P54764	Ephrin type-A receptor 4	EPHA4	Q99959-Y831	Q99959	PKP2	831	Y	AISAGDAYASNKASK	FALSE	FALSE	0.6688745830688742	FALSE	Y	Y	0.969265	0.579	0.309	0.0765	0.0595
P54764	Ephrin type-A receptor 4	EPHA4	Q99959-Y876	Q99959	PKP2	876	Y	NSRTAKAYHSLKD__	FALSE	FALSE	0.6653282113166392	FALSE	Y	Y	0.995258	0.579	0.309	0.0765	0.0595
P54764	Ephrin type-A receptor 4	EPHA4	Q99985-Y44	Q99985	SEM3C	44	Y	RETKTSEYFSLSHHP	FALSE	FALSE	0.5095010655771208	FALSE	Y	Y	0.98763	0.378	0.41	0.041	0.05
P54764	Ephrin type-A receptor 4	EPHA4	Q9BPU6-Y167	Q9BPU6	DPYL5	167	Y	FMTYKDLYMLRDSEL	FALSE	FALSE	0.5004340431961776	FALSE	Y	Y	0.990951	0.488	0.428	0.041	0.041
P54764	Ephrin type-A receptor 4	EPHA4	Q9BPU6-Y388	Q9BPU6	DPYL5	388	Y	AAKLLNLYPRKGRII	FALSE	FALSE	0.5026254511586116	FALSE	Y	Y	0.707171	0.488	0.428	0.041	0.041
P54764	Ephrin type-A receptor 4	EPHA4	Q9BPW5-Y123	Q9BPW5	RSLBB	123	Y	IVFSITDYKSYELIS	FALSE	FALSE	0.5185042734831264	FALSE	Y	Y	0.995013	0.687	0.218	0.041	0.1
P54764	Ephrin type-A receptor 4	EPHA4	Q9BQ75-Y103	Q9BQ75	CMS1	103	Y	QKLMKDYYSSRRLVI	FALSE	FALSE	0.526903400766002	FALSE	Y	Y	0.990605	0.556	0.419	0.041	0.041
P54764	Ephrin type-A receptor 4	EPHA4	Q9BQE3-Y24	Q9BQE3	TBA1C	24	Y	GNACWELYCLEHGIQ	FALSE	FALSE	0.528663827849824	FALSE	Y	Y	0.998871	0.374	0.183	0.048	0.054
P54764	Ephrin type-A receptor 4	EPHA4	Q9BQE3-Y83	Q9BQE3	TBA1C	83	Y	DEVRTGTYRQLFHPE	FALSE	FALSE	0.5407834611434983	FALSE	Y	Y	0.997735	0.374	0.183	0.048	0.054
P54764	Ephrin type-A receptor 4	EPHA4	Q9BQE3-Y103	Q9BQE3	TBA1C	103	Y	KEDAANNYARGHYTI	FALSE	FALSE	0.5331772986785123	FALSE	Y	Y	0.998567	0.374	0.183	0.048	0.054
P54764	Ephrin type-A receptor 4	EPHA4	Q9BQE3-Y108	Q9BQE3	TBA1C	108	Y	NNYARGHYTIGKEII	FALSE	FALSE	0.5386241142468449	FALSE	Y	Y	0.996146	0.374	0.183	0.048	0.054
P54764	Ephrin type-A receptor 4	EPHA4	Q9BQE3-Y161	Q9BQE3	TBA1C	161	Y	MERLSVDYGKKSKLE	FALSE	FALSE	0.5407834611434983	FALSE	Y	Y	0.997734	0.374	0.183	0.048	0.054
P54764	Ephrin type-A receptor 4	EPHA4	Q9BQE3-Y172	Q9BQE3	TBA1C	172	Y	SKLEFSIYPAPQVST	FALSE	FALSE	0.5326927227596489	FALSE	Y	Y	0.909736	0.374	0.183	0.048	0.054
P54764	Ephrin type-A receptor 4	EPHA4	Q9BQE3-Y185	Q9BQE3	TBA1C	185	Y	STAVVEPYNSILTTH	FALSE	FALSE	0.5382859646170809	FALSE	Y	Y	0.982816	0.374	0.183	0.048	0.054
P54764	Ephrin type-A receptor 4	EPHA4	Q9BQE3-Y210	Q9BQE3	TBA1C	210	Y	MVDNEAIYDICRRNL	FALSE	FALSE	0.526663827849824	FALSE	Y	Y	0.99897	0.374	0.183	0.048	0.054
P54764	Ephrin type-A receptor 4	EPHA4	Q9BQE3-Y224	Q9BQE3	TBA1C	224	Y	LDIERPTYTNLNRLI	FALSE	FALSE	0.5450951943331424	FALSE	Y	Y	0.99292	0.374	0.183	0.048	0.054
P54764	Ephrin type-A receptor 4	EPHA4	Q9BQE3-Y262	Q9BQE3	TBA1C	262	Y	FQTNLVPYPRIHFPL	FALSE	FALSE	0.5322900509615938	FALSE	Y	Y	0.743798	0.374	0.183	0.048	0.054
P54764	Ephrin type-A receptor 4	EPHA4	Q9BQE3-Y272	Q9BQE3	TBA1C	272	Y	IHFPLATYAPVISAE	FALSE	FALSE	0.5455986240507664	FALSE	Y	Y	0.996958	0.374	0.183	0.048	0.054
P54764	Ephrin type-A receptor 4	EPHA4	Q9BQE3-Y282	Q9BQE3	TBA1C	282	Y	VISAEKAYHEQLTVA	FALSE	FALSE	0.528663827849824	FALSE	Y	Y	0.998886	0.374	0.183	0.048	0.054
P54764	Ephrin type-A receptor 4	EPHA4	Q9BQE3-Y312	Q9BQE3	TBA1C	312	Y	CDPRHGKYMACCLLY	FALSE	FALSE	0.5335106320118456	FALSE	Y	Y	0.998226	0.374	0.183	0.048	0.054
P54764	Ephrin type-A receptor 4	EPHA4	Q9BQE3-Y319	Q9BQE3	TBA1C	319	Y	YMACCLLYRGDVVPK	FALSE	FALSE	0.5445986240507664	FALSE	Y	Y	0.997264	0.374	0.183	0.048	0.054
P54764	Ephrin type-A receptor 4	EPHA4	Q9BQE3-Y357	Q9BQE3	TBA1C	357	Y	GFKVGINYQPPTVVP	FALSE	FALSE	0.5396691754292126	FALSE	Y	Y	0.997963	0.374	0.183	0.048	0.054
P54764	Ephrin type-A receptor 4	EPHA4	Q9BQE3-Y399	Q9BQE3	TBA1C	399	Y	DHKFDLMYAKRAFVH	FALSE	FALSE	0.5390580798663103	FALSE	Y	Y	0.957008	0.374	0.183	0.048	0.054
P54764	Ephrin type-A receptor 4	EPHA4	Q9BQE3-Y408	Q9BQE3	TBA1C	408	Y	KRAFVHWYVGEGMEE	FALSE	FALSE	0.53395507645629	FALSE	Y	Y	0.998082	0.374	0.183	0.048	0.054
P54764	Ephrin type-A receptor 4	EPHA4	Q9BQE3-Y432	Q9BQE3	TBA1C	432	Y	MAALEKDYEEVGADS	FALSE	FALSE	0.5069461925524505	FALSE	Y	Y	0.999621	0.374	0.183	0.048	0.054
P54764	Ephrin type-A receptor 4	EPHA4	Q9BQE3-Y449	Q9BQE3	TBA1C	449	Y	GEDEGEEY_______	FALSE	FALSE	0.5386241142468449	FALSE	Y	Y	0.995919	0.374	0.183	0.048	0.054
P54764	Ephrin type-A receptor 4	EPHA4	Q9BQT9-Y160	Q9BQT9	CSTN3	160	Y	AVTEGKLYDRILRVE	FALSE	FALSE	0.7833804604901713	FALSE	Y	Y	0.993023	0.663	0.308	0.133	0.041
P54764	Ephrin type-A receptor 4	EPHA4	Q9BR11-Y113	Q9BR11	ZSWM1	113	Y	GHLARAVYFAIPAKE	FALSE	FALSE	0.5604997301057052	FALSE	Y	Y	0.939746	0.643	0.486	0.041	0.041
P54764	Ephrin type-A receptor 4	EPHA4	Q9BR11-Y254	Q9BR11	ZSWM1	254	Y	SRAESSHYFQSLEVT	FALSE	FALSE	0.5578312426501384	FALSE	Y	Y	0.894392	0.643	0.436	0.041	0.041
P54764	Ephrin type-A receptor 4	EPHA4	Q9BTN0-Y457	Q9BTN0	LRFN3	457	Y	PIPGIRMYQIQYNSS	FALSE	FALSE	0.5060167990510415	FALSE	Y	Y	0.971485	0.688	0.209	0.041	0.082
P54764	Ephrin type-A receptor 4	EPHA4	Q9BTX7-Y342	Q9BTX7	TTPAL	342	Y	KSQLYSCY_______	FALSE	FALSE	0.5201735604641747	FALSE	Y	Y	0.985632	0.687	0.39	0.041	0.041
P54764	Ephrin type-A receptor 4	EPHA4	Q9BUH8-Y429	Q9BUH8	BEGIN	429	Y	SVEDIGAYSYPVSAA	FALSE	FALSE	0.5108827071239166	FALSE	Y	Y	0.977912	0.514	0.435	0.041	0.041
P54764	Ephrin type-A receptor 4	EPHA4	Q9BUH8-Y468	Q9BUH8	BEGIN	468	Y	DGRASPLYASYKADS	FALSE	FALSE	0.5108827071239166	FALSE	Y	Y	0.977369	0.514	0.435	0.041	0.041
P54764	Ephrin type-A receptor 4	EPHA4	Q9BUH8-Y588	Q9BUH8	BEGIN	588	Y	SLTKAQLYGTLLN__	FALSE	FALSE	0.5128314250726345	FALSE	Y	Y	0.984329	0.514	0.435	0.041	0.041
P54764	Ephrin type-A receptor 4	EPHA4	Q9BUN8-Y190	Q9BUN8	DERL1	190	Y	YFFLMFRYPMDLGGR	FALSE	FALSE	0.6710717115366812	FALSE	Y	Y	0.405712	0.517	0.292	0.0445	0.099
P54764	Ephrin type-A receptor 4	EPHA4	Q9BVA1-Y36	Q9BVA1	TBB2B	36	Y	GIDPTGSYHGDSDLQ	FALSE	FALSE	0.807030703015618	FALSE	Y	Y	0.997768	0.46	0.372	0.0615	0.0945
P54764	Ephrin type-A receptor 4	EPHA4	Q9BVA1-Y50	Q9BVA1	TBB2B	50	Y	QLERINVYYNEATGN	FALSE	FALSE	0.8087830839679989	FALSE	Y	Y	0.99796	0.46	0.372	0.0615	0.0945
P54764	Ephrin type-A receptor 4	EPHA4	Q9BVA1-Y106	Q9BVA1	TBB2B	106	Y	NNWAKGHYTEGAELV	FALSE	FALSE	0.7967865509688342	FALSE	Y	Y	0.99641	0.46	0.372	0.0615	0.0945
P54764	Ephrin type-A receptor 4	EPHA4	Q9BVA1-Y159	Q9BVA1	TBB2B	159	Y	ISKIREEYPDRIMNT	FALSE	FALSE	0.7799570419912039	FALSE	Y	Y	0.898581	0.46	0.372	0.0615	0.0945
P54764	Ephrin type-A receptor 4	EPHA4	Q9BVA1-Y183	Q9BVA1	TBB2B	183	Y	SDTVVEPYNATLSVH	FALSE	FALSE	0.7980315583591651	FALSE	Y	Y	0.986809	0.46	0.372	0.0615	0.0945
P54764	Ephrin type-A receptor 4	EPHA4	Q9BVA1-Y200	Q9BVA1	TBB2B	200	Y	VENTDETYCIDNEAL	FALSE	FALSE	0.8205898605247756	FALSE	Y	Y	0.998859	0.46	0.372	0.0615	0.0945
P54764	Ephrin type-A receptor 4	EPHA4	Q9BVA1-Y208	Q9BVA1	TBB2B	208	Y	CIDNEALYDICFRTL	FALSE	FALSE	0.8212667836016987	FALSE	Y	Y	0.998806	0.46	0.372	0.0615	0.0945
P54764	Ephrin type-A receptor 4	EPHA4	Q9BVA1-Y222	Q9BVA1	TBB2B	222	Y	LKLTTPTYGDLNHLV	FALSE	FALSE	0.7985473696822847	FALSE	Y	Y	0.996802	0.46	0.372	0.0615	0.0945
P54764	Ephrin type-A receptor 4	EPHA4	Q9BVA1-Y281	Q9BVA1	TBB2B	281	Y	TSRGSQQYRALTVPE	FALSE	FALSE	0.809030703015618	FALSE	Y	Y	0.99761	0.46	0.372	0.0615	0.0945
P54764	Ephrin type-A receptor 4	EPHA4	Q9BVA1-Y340	Q9BVA1	TBB2B	340	Y	VQNKNSSYFVEWIPN	FALSE	FALSE	0.8043151406655825	FALSE	Y	Y	0.993362	0.46	0.372	0.0615	0.0945
P54764	Ephrin type-A receptor 4	EPHA4	Q9BVV8-S117	Q9BVV8	F174C	117	S	EDPTEMASLDSDEET	FALSE	FALSE	0.582649890560892	FALSE	Y	S/T	5.60282e-12	0.433	0.468	0.1145	0.177
P54764	Ephrin type-A receptor 4	EPHA4	Q9BVV8-S120	Q9BVV8	F174C	120	S	TEMASLDSDEETVFE	FALSE	FALSE	0.587288684685507	FALSE	Y	S/T	2.25991e-11	0.433	0.468	0.1145	0.177
P54764	Ephrin type-A receptor 4	EPHA4	Q9BVV8-T109	Q9BVV8	F174C	109	T	RYGLLANTEDPTEMA	FALSE	FALSE	0.6025345612408174	FALSE	Y	S/T	2.41092e-9	0.433	0.468	0.1145	0.177
P54764	Ephrin type-A receptor 4	EPHA4	Q9BVV8-T113	Q9BVV8	F174C	113	T	LANTEDPTEMASLDS	FALSE	FALSE	0.6054561450029671	FALSE	Y	S/T	8.29019e-10	0.433	0.468	0.1145	0.177
P54764	Ephrin type-A receptor 4	EPHA4	Q9BVV8-T124	Q9BVV8	F174C	124	T	SLDSDEETVFESRNL	FALSE	FALSE	0.6054561450029671	FALSE	Y	S/T	6.32556e-10	0.433	0.468	0.1145	0.177
P54764	Ephrin type-A receptor 4	EPHA4	Q9BVV8-Y103	Q9BVV8	F174C	103	Y	KKPQRRRYGLLANTE	FALSE	FALSE	0.8322319873683555	FALSE	Y	Y	0.984171	0.433	0.322	0.1145	0.177
P54764	Ephrin type-A receptor 4	EPHA4	Q9BX66-Y79	Q9BX66	SRBS1	79	Y	TLRASSSYRETPSSS	FALSE	FALSE	0.5300619710165537	FALSE	Y	Y	0.956636	0.491	0.236	0.041	0.05
P54764	Ephrin type-A receptor 4	EPHA4	Q9BX66-Y460	Q9BX66	SRBS1	460	Y	EDDDSDLYSPRYSFS	FALSE	FALSE	0.532964902116668	FALSE	Y	Y	0.966918	0.491	0.236	0.041	0.05
P54764	Ephrin type-A receptor 4	EPHA4	Q9BX66-Y464	Q9BX66	SRBS1	464	Y	SDLYSPRYSFSEDTK	FALSE	FALSE	0.5290619710165537	FALSE	Y	Y	0.954932	0.491	0.236	0.041	0.05
P54764	Ephrin type-A receptor 4	EPHA4	Q9BX66-Y485	Q9BX66	SRBS1	485	Y	RSKSEMSYIDGEKVV	FALSE	FALSE	0.5296280854953167	FALSE	Y	Y	0.987451	0.491	0.236	0.041	0.05
P54764	Ephrin type-A receptor 4	EPHA4	Q9BX66-Y536	Q9BX66	SRBS1	536	Y	RAEPKSIYEYQPGKS	FALSE	FALSE	0.5381416910303086	FALSE	Y	Y	0.99484	0.491	0.236	0.041	0.05
P54764	Ephrin type-A receptor 4	EPHA4	Q9BX66-Y538	Q9BX66	SRBS1	538	Y	EPKSIYEYQPGKSSV	FALSE	FALSE	0.5317280854953168	FALSE	Y	Y	0.989569	0.491	0.236	0.041	0.05
P54764	Ephrin type-A receptor 4	EPHA4	Q9BX66-Y722	Q9BX66	SRBS1	722	Y	RHFIPADYLESTEEF	FALSE	FALSE	0.5300619710165537	FALSE	Y	Y	0.957463	0.491	0.236	0.041	0.05
P54764	Ephrin type-A receptor 4	EPHA4	Q9BX66-Y831	Q9BX66	SRBS1	831	Y	KQIDQNWYEGEHHGR	FALSE	FALSE	0.5381416910303086	FALSE	Y	Y	0.994852	0.491	0.236	0.041	0.05
P54764	Ephrin type-A receptor 4	EPHA4	Q9BX66-Y937	Q9BX66	SRBS1	937	Y	LVKNPVDYMDLPFSS	FALSE	FALSE	0.5301873823174938	FALSE	Y	Y	0.986469	0.491	0.236	0.041	0.05
P54764	Ephrin type-A receptor 4	EPHA4	Q9BX66-Y1127	Q9BX66	SRBS1	1127	Y	WREESGQYERKAERG	FALSE	FALSE	0.5285246372194545	FALSE	Y	Y	0.986926	0.491	0.236	0.041	0.05
P54764	Ephrin type-A receptor 4	EPHA4	Q9BXA7-Y197	Q9BXA7	TSSK1	197	Y	IPYQPKVYDIWSLGV	FALSE	FALSE	0.6627767878628564	TRUE	Y	Y	0.994994	0.412	0.389	0.051	0.08800000000000001
P54764	Ephrin type-A receptor 4	EPHA4	Q9BXA7-Y207	Q9BXA7	TSSK1	207	Y	WSLGVILYIMVCGSM	FALSE	FALSE	0.659000175586244	TRUE	Y	Y	0.997363	0.412	0.389	0.051	0.08800000000000001
P54764	Ephrin type-A receptor 4	EPHA4	Q9BXA7-Y216	Q9BXA7	TSSK1	216	Y	MVCGSMPYDDSNIKK	FALSE	FALSE	0.6649843508880665	TRUE	Y	Y	0.986047	0.412	0.389	0.051	0.08800000000000001
P54764	Ephrin type-A receptor 4	EPHA4	Q9BXR5-Y100	Q9BXR5	TLR10	100	Y	EFNKELRYLDLSNNR	FALSE	FALSE	0.5207471109813638	FALSE	Y	Y	0.970913	0.456	0.176	0.052	0.082
P54764	Ephrin type-A receptor 4	EPHA4	Q9BXR5-Y180	Q9BXR5	TLR10	180	Y	GFRTLPHYEEGSLPI	FALSE	FALSE	0.5107661586004112	FALSE	Y	Y	0.984915	0.456	0.176	0.052	0.082
P54764	Ephrin type-A receptor 4	EPHA4	Q9BXR5-Y320	Q9BXR5	TLR10	320	Y	YIQQDKIYLLLTKMD	FALSE	FALSE	0.5207471109813638	FALSE	Y	Y	0.973422	0.456	0.176	0.052	0.082
P54764	Ephrin type-A receptor 4	EPHA4	Q9BXX2-Y1112	Q9BXX2	AN30B	1112	Y	HQVKENKYFEDIKIL	FALSE	FALSE	0.5491953638152366	FALSE	Y	Y	0.995552	0.599	0.401	0.041	0.041
P54764	Ephrin type-A receptor 4	EPHA4	Q9BY67-Y326	Q9BY67	CADM1	326	Y	VGKAHSDYMLYVYDP	FALSE	FALSE	0.8267197309275446	FALSE	Y	Y	0.993703	0.486	0.347	0.054	0.041
P54764	Ephrin type-A receptor 4	EPHA4	Q9BY67-Y406	Q9BY67	CADM1	406	Y	FARHKGTYFTHEAKG	FALSE	FALSE	0.823387935423665	FALSE	Y	Y	0.976358	0.486	0.347	0.054	0.041
P54764	Ephrin type-A receptor 4	EPHA4	Q9BY67-Y440	Q9BY67	CADM1	440	Y	NSEEKKEYFI_____	FALSE	FALSE	0.8243032343091766	FALSE	Y	Y	0.964685	0.486	0.347	0.054	0.041
P54764	Ephrin type-A receptor 4	EPHA4	Q9BY89-Y1802	Q9BY89	K1671	1802	Y	SKKRQSLYENQV___	FALSE	FALSE	0.5767177878693959	FALSE	Y	Y	0.995152	0.697	0.454	0.041	0.041
P54764	Ephrin type-A receptor 4	EPHA4	Q9BYG5-Y101	Q9BYG5	PAR6B	101	Y	QKKEEADYSAFGTDT	FALSE	FALSE	0.6950815233280871	FALSE	Y	Y	0.985968	0.484	0.373	0.051	0.113
P54764	Ephrin type-A receptor 4	EPHA4	Q9BYZ6-Y432	Q9BYZ6	RHBT2	432	Y	PFRAVLKYLYTGELD	FALSE	FALSE	0.523000183638399	FALSE	Y	Y	0.9751	0.56	0.25	0.041	0.1005
P54764	Ephrin type-A receptor 4	EPHA4	Q9BYZ6-Y434	Q9BYZ6	RHBT2	434	Y	RAVLKYLYTGELDEN	FALSE	FALSE	0.5259678744746944	FALSE	Y	Y	0.985241	0.56	0.25	0.041	0.1005
P54764	Ephrin type-A receptor 4	EPHA4	Q9BZ29-Y54	Q9BZ29	DOCK9	54	Y	KLIEPLDYENVIVQK	FALSE	FALSE	0.6043953737011195	FALSE	Y	Y	0.995316	0.408	0.246	0.0695	0.06
P54764	Ephrin type-A receptor 4	EPHA4	Q9BZ29-Y340	Q9BZ29	DOCK9	340	Y	ESRVKLFYLDPDAQK	FALSE	FALSE	0.605000362148521	FALSE	Y	Y	0.957596	0.408	0.246	0.0695	0.06
P54764	Ephrin type-A receptor 4	EPHA4	Q9BZ29-Y757	Q9BZ29	DOCK9	757	Y	VVETQVGYSWLPLLK	FALSE	FALSE	0.6026173854760707	FALSE	Y	Y	0.976873	0.408	0.246	0.0695	0.06
P54764	Ephrin type-A receptor 4	EPHA4	Q9BZ29-Y1237	Q9BZ29	DOCK9	1237	Y	ISGIASPYTTSTPNI	FALSE	FALSE	0.602000362148521	FALSE	Y	Y	0.940426	0.408	0.246	0.0695	0.06
P54764	Ephrin type-A receptor 4	EPHA4	Q9BZ29-Y1347	Q9BZ29	DOCK9	1347	Y	VCLHQFQYMGKRYIA	FALSE	FALSE	0.6017860764342353	FALSE	Y	Y	0.97466	0.408	0.246	0.0695	0.06
P54764	Ephrin type-A receptor 4	EPHA4	Q9BZ29-Y1352	Q9BZ29	DOCK9	1352	Y	FQYMGKRYIARTGMM	FALSE	FALSE	0.6026691832249289	FALSE	Y	Y	0.989001	0.408	0.246	0.0695	0.06
P54764	Ephrin type-A receptor 4	EPHA4	Q9BZ29-Y1468	Q9BZ29	DOCK9	1468	Y	YKFPSTFYEGRADMC	FALSE	FALSE	0.6025461127201313	FALSE	Y	Y	0.986606	0.408	0.246	0.0695	0.06
P54764	Ephrin type-A receptor 4	EPHA4	Q9BZ29-Y1480	Q9BZ29	DOCK9	1480	Y	DMCAALCYEILKCCN	FALSE	FALSE	0.6079163571068856	FALSE	Y	Y	0.99738	0.408	0.246	0.0695	0.06
P54764	Ephrin type-A receptor 4	EPHA4	Q9BZ29-Y1601	Q9BZ29	DOCK9	1601	Y	EMLVDLQYSLAKSYA	FALSE	FALSE	0.6048673854760707	FALSE	Y	Y	0.981694	0.408	0.246	0.0695	0.06
P54764	Ephrin type-A receptor 4	EPHA4	Q9BZ29-Y1607	Q9BZ29	DOCK9	1607	Y	QYSLAKSYASTPELR	FALSE	FALSE	0.598754712577985	FALSE	Y	Y	0.985518	0.408	0.246	0.0695	0.06
P54764	Ephrin type-A receptor 4	EPHA4	Q9BZ71-Y95	Q9BZ71	PITM3	95	Y	QEKQRELYRVSLRRQ	FALSE	FALSE	0.6147132493334065	FALSE	Y	Y	0.940159	0.521	0.198	0.061	0.0455
P54764	Ephrin type-A receptor 4	EPHA4	Q9BZ72-Y17	Q9BZ72	PITM2	17	Y	LPMTVEEYRIAQLYM	FALSE	FALSE	0.6170359915184425	FALSE	Y	Y	0.988263	0.459	0.159	0.051	0.0455
P54764	Ephrin type-A receptor 4	EPHA4	Q9BZ72-Y23	Q9BZ72	PITM2	23	Y	EYRIAQLYMIQKKSR	FALSE	FALSE	0.6139471026295535	FALSE	Y	Y	0.994937	0.459	0.159	0.051	0.0455
P54764	Ephrin type-A receptor 4	EPHA4	Q9BZ72-Y191	Q9BZ72	PITM2	191	Y	VFPIMCAYKLCKVEF	FALSE	FALSE	0.6064035360352408	FALSE	Y	Y	0.983974	0.459	0.159	0.051	0.0455
P54764	Ephrin type-A receptor 4	EPHA4	Q9BZ72-Y788	Q9BZ72	PITM2	788	Y	PPFSVPRYQRYPLGD	FALSE	FALSE	0.6121368693685739	FALSE	Y	Y	0.978486	0.459	0.159	0.051	0.0455
P54764	Ephrin type-A receptor 4	EPHA4	Q9BZ72-Y1149	Q9BZ72	PITM2	1149	Y	DLGYLIIYVTGRPDM	FALSE	FALSE	0.6064035360352408	FALSE	Y	Y	0.984277	0.459	0.159	0.051	0.0455
P54764	Ephrin type-A receptor 4	EPHA4	Q9BZ72-Y1217	Q9BZ72	PITM2	1217	Y	STKDVAVYSAISLSP	FALSE	FALSE	0.6087368693685741	FALSE	Y	Y	0.980633	0.459	0.159	0.051	0.0455
P54764	Ephrin type-A receptor 4	EPHA4	Q9C0C4-Y249	Q9C0C4	SEM4C	249	Y	RAVESDCYAEQVVAR	FALSE	FALSE	0.5640144866177935	FALSE	Y	Y	0.974961	0.464	0.407	0.041	0.05
P54764	Ephrin type-A receptor 4	EPHA4	Q9C0C4-Y707	Q9C0C4	SEM4C	707	Y	ATERTLVYPLELPKE	FALSE	FALSE	0.5738679408868342	FALSE	Y	Y	0.276249	0.464	0.407	0.041	0.05
P54764	Ephrin type-A receptor 4	EPHA4	Q9C0C4-Y736	Q9C0C4	SEM4C	736	Y	KLWDPVGYYYSDGSL	FALSE	FALSE	0.5640730188901188	FALSE	Y	Y	0.952493	0.464	0.407	0.041	0.05
P54764	Ephrin type-A receptor 4	EPHA4	Q9C0C4-Y737	Q9C0C4	SEM4C	737	Y	LWDPVGYYYSDGSLK	FALSE	FALSE	0.5654014062872712	FALSE	Y	Y	0.985341	0.464	0.407	0.041	0.05
P54764	Ephrin type-A receptor 4	EPHA4	Q9C0C4-Y738	Q9C0C4	SEM4C	738	Y	WDPVGYYYSDGSLKI	FALSE	FALSE	0.5644014062872713	FALSE	Y	Y	0.984638	0.464	0.407	0.041	0.05
P54764	Ephrin type-A receptor 4	EPHA4	Q9C0C4-Y789	Q9C0C4	SEM4C	789	Y	RNSNANGYVRLQLGG	FALSE	FALSE	0.5644014062872713	FALSE	Y	Y	0.982819	0.464	0.407	0.041	0.05
P54764	Ephrin type-A receptor 4	EPHA4	Q9C0C9-Y643	Q9C0C9	UBE2O	643	Y	EEEDVSVYDIADHPD	FALSE	FALSE	0.5164766574791128	FALSE	Y	Y	0.993987	0.398	0.206	0.052	0.112
P54764	Ephrin type-A receptor 4	EPHA4	Q9C0C9-Y1241	Q9C0C9	UBE2O	1241	Y	PKKRRKSYRSFLPEK	FALSE	FALSE	0.5140764078312763	FALSE	Y	Y	0.95185	0.398	0.206	0.052	0.112
P54764	Ephrin type-A receptor 4	EPHA4	Q9C0K0-Y89	Q9C0K0	BC11B	89	Y	GGSLGACYDKALDKD	FALSE	FALSE	0.7290780358111252	FALSE	Y	Y	0.985832	0.428	0.38	0.051	0.0605
P54764	Ephrin type-A receptor 4	EPHA4	Q9GZP9-Y218	Q9GZP9	DERL2	218	Y	TPDEDPNYNPLPEER	FALSE	FALSE	0.629254663559689	FALSE	Y	Y	0.891022	0.494	0.238	0.0445	0.099
P54764	Ephrin type-A receptor 4	EPHA4	Q9H013-Y248	Q9H013	ADA19	248	Y	ANYVDKFYRSLNIRI	FALSE	FALSE	0.6228863861861066	FALSE	Y	Y	0.990737	0.444	0.247	0.0515	0.041
P54764	Ephrin type-A receptor 4	EPHA4	Q9H074-Y386	Q9H074	PAIP1	386	Y	RVHATSTYREATPEN	FALSE	FALSE	0.5015633055610518	FALSE	Y	Y	0.983244	0.374	0.166	0.07050000000000001	0.08600000000000001
P54764	Ephrin type-A receptor 4	EPHA4	Q9H074-Y397	Q9H074	PAIP1	397	Y	TPENDPNYFMNEPTF	FALSE	FALSE	0.5090462822335021	FALSE	Y	Y	0.957029	0.374	0.166	0.07050000000000001	0.08600000000000001
P54764	Ephrin type-A receptor 4	EPHA4	Q9H074-Y405	Q9H074	PAIP1	405	Y	FMNEPTFYTSDGVPF	FALSE	FALSE	0.5097129489001688	FALSE	Y	Y	0.952276	0.374	0.166	0.07050000000000001	0.08600000000000001
P54764	Ephrin type-A receptor 4	EPHA4	Q9H074-Y436	Q9H074	PAIP1	436	Y	REDFFPDYEENGTDL	FALSE	FALSE	0.5216189413867268	FALSE	Y	Y	0.994341	0.374	0.166	0.07050000000000001	0.08600000000000001
P54764	Ephrin type-A receptor 4	EPHA4	Q9H098-Y6	Q9H098	F107B	6	Y	__MAEPDYIEDDNPE	FALSE	FALSE	0.5577422780023626	FALSE	Y	Y	0.989548	0.762	0.576	0.041	0.041
P54764	Ephrin type-A receptor 4	EPHA4	Q9H0C8-Y265	Q9H0C8	ILKAP	265	Y	KEHNPTQYEERMRIQ	FALSE	FALSE	0.6034320534854707	FALSE	Y	Y	0.99473	0.352	0.698	0.0525	0.101
P54764	Ephrin type-A receptor 4	EPHA4	Q9H0C8-Y298	Q9H0C8	ILKAP	298	Y	RSIGDGQYKRCGVTS	FALSE	FALSE	0.6018119632425452	FALSE	Y	Y	0.986476	0.352	0.698	0.0525	0.101
P54764	Ephrin type-A receptor 4	EPHA4	Q9H1J7-Y210	Q9H1J7	WNT5B	210	Y	EAGRRAVYKMADVAC	FALSE	FALSE	0.5748403362346419	FALSE	Y	Y	0.991	0.469	0.344	0.041	0.063
P54764	Ephrin type-A receptor 4	EPHA4	Q9H1J7-Y249	Q9H1J7	WNT5B	249	Y	GDRLKEKYDSAAAMR	FALSE	FALSE	0.5692330498485207	FALSE	Y	Y	0.992814	0.469	0.344	0.041	0.063
P54764	Ephrin type-A receptor 4	EPHA4	Q9H2A3-Y261	Q9H2A3	NGN2	261	Y	PPPDKHRYAPHLPIA	FALSE	FALSE	0.6020356483513936	FALSE	Y	Y	0.9588	0.287	0.296	0.051	0.041
P54764	Ephrin type-A receptor 4	EPHA4	Q9H2E6-Y829	Q9H2E6	SEM6A	829	Y	QQGYQHEYVDQPKMS	FALSE	FALSE	0.5090441712534352	FALSE	Y	Y	0.973145	0.506	0.433	0.041	0.041
P54764	Ephrin type-A receptor 4	EPHA4	Q9H2E6-Y852	Q9H2E6	SEM6A	852	Y	DQAATLEYKTIKEHL	FALSE	FALSE	0.5073480018468125	FALSE	Y	Y	0.986921	0.506	0.433	0.041	0.041
P54764	Ephrin type-A receptor 4	EPHA4	Q9H2E6-Y912	Q9H2E6	SEM6A	912	Y	EMHHSSSYGVDYKRS	FALSE	FALSE	0.5086766036858675	FALSE	Y	Y	0.975046	0.506	0.433	0.041	0.041
P54764	Ephrin type-A receptor 4	EPHA4	Q9H2E6-Y916	Q9H2E6	SEM6A	916	Y	SSSYGVDYKRSYPTN	FALSE	FALSE	0.5090781712669956	FALSE	Y	Y	0.976292	0.506	0.433	0.041	0.041
P54764	Ephrin type-A receptor 4	EPHA4	Q9H2X9-Y617	Q9H2X9	S12A5	617	Y	WRPRFRYYHWTLSFL	FALSE	FALSE	0.7395084592973885	FALSE	Y	Y	0.992876	0.65	0.292	0.062	0.0525
P54764	Ephrin type-A receptor 4	EPHA4	Q9H2X9-Y1110	Q9H2X9	S12A5	1110	Y	NRNGDENYMEFLEVL	FALSE	FALSE	0.7429942474110837	FALSE	Y	Y	0.99503	0.65	0.292	0.062	0.0525
P54764	Ephrin type-A receptor 4	EPHA4	Q9H3S1-Y44	Q9H3S1	SEM4A	44	Y	GPMPRVRYYAGDERR	FALSE	FALSE	0.570582440300642	FALSE	Y	Y	0.944683	0.418	0.39	0.041	0.05
P54764	Ephrin type-A receptor 4	EPHA4	Q9H3S1-Y45	Q9H3S1	SEM4A	45	Y	PMPRVRYYAGDERRA	FALSE	FALSE	0.5749992910341416	FALSE	Y	Y	0.978943	0.418	0.39	0.041	0.05
P54764	Ephrin type-A receptor 4	EPHA4	Q9H3S7-Y213	Q9H3S7	PTN23	213	Y	ISAQVVDYYKEACRA	FALSE	FALSE	0.5909943780982103	FALSE	Y	Y	0.988781	0.45	0.263	0.052	0.112
P54764	Ephrin type-A receptor 4	EPHA4	Q9H3S7-Y679	Q9H3S7	PTN23	679	Y	SQEGRDFYADLESKV	FALSE	FALSE	0.5929609434477544	FALSE	Y	Y	0.986706	0.45	0.263	0.052	0.112
P54764	Ephrin type-A receptor 4	EPHA4	Q9H3S7-Y1165	Q9H3S7	PTN23	1165	Y	RLIERDPYEHPERLR	FALSE	FALSE	0.5898431489615388	FALSE	Y	Y	0.985847	0.45	0.263	0.052	0.112
P54764	Ephrin type-A receptor 4	EPHA4	Q9H3S7-Y1229	Q9H3S7	PTN23	1229	Y	RHQDVMPYDSNRVVL	FALSE	FALSE	0.590579991066802	FALSE	Y	Y	0.986232	0.45	0.263	0.052	0.112
P54764	Ephrin type-A receptor 4	EPHA4	Q9H3T2-Y202	Q9H3T2	SEM6C	202	Y	QASDAVVYRSLGPQP	FALSE	FALSE	0.7244806861035024	FALSE	Y	Y	0.98842	0.373	0.369	0.0515	0.05
P54764	Ephrin type-A receptor 4	EPHA4	Q9H4I0-Y523	Q9H4I0	RD21L	523	Y	KQAAAKFYSFLVLKK	FALSE	FALSE	0.5641460781328103	FALSE	Y	Y	0.995366	0.291	0.16	0.1085	0.041
P54764	Ephrin type-A receptor 4	EPHA4	Q9H553-Y281	Q9H553	ALG2	281	Y	VLENVEHYQELKKMV	FALSE	FALSE	0.5436835840097655	FALSE	Y	Y	0.990812	0.494	0.139	0.0525	0.0835
P54764	Ephrin type-A receptor 4	EPHA4	Q9H553-Y410	Q9H553	ALG2	410	Y	FTEQLYRYVTKLLV_	FALSE	FALSE	0.5411161236923051	FALSE	Y	Y	0.98795	0.494	0.139	0.0525	0.0835
P54764	Ephrin type-A receptor 4	EPHA4	Q9H598-Y300	Q9H598	VIAAT	300	Y	AWEKVKFYIDVKKFP	FALSE	FALSE	0.7025181545639742	FALSE	Y	Y	0.998017	0.633	0.186	0.069	0.043
P54764	Ephrin type-A receptor 4	EPHA4	Q9H5P4-Y42	Q9H5P4	PDZD7	42	Y	SGSTATRYLLRKQQR	FALSE	FALSE	0.5301620307092576	FALSE	Y	Y	0.9596	0.496	0.198	0.041	0.113
P54764	Ephrin type-A receptor 4	EPHA4	Q9H5P4-Y584	Q9H5P4	PDZD7	584	Y	VTRHCSRYVHEGGIE	FALSE	FALSE	0.5199858674204296	FALSE	Y	Y	0.989853	0.496	0.198	0.041	0.113
P54764	Ephrin type-A receptor 4	EPHA4	Q9H5Y7-Y805	Q9H5Y7	SLIK6	805	Y	KLMETLMYSRPRKVL	FALSE	FALSE	0.506987181854088	FALSE	Y	Y	0.631109	0.477	0.402	0.041	0.041
P54764	Ephrin type-A receptor 4	EPHA4	Q9H628-Y33	Q9H628	RERGL	33	Y	TKRFIGEYASNFESI	FALSE	FALSE	0.5484477679964419	FALSE	Y	Y	0.98912	0.687	0.795	0.041	0.1
P54764	Ephrin type-A receptor 4	EPHA4	Q9H672-Y105	Q9H672	ASB7	105	Y	RLMLESEYRSDIINA	FALSE	FALSE	0.7549396416212655	FALSE	Y	Y	0.98132	0.841	0.243	0.0605	0.083
P54764	Ephrin type-A receptor 4	EPHA4	Q9H672-Y234	Q9H672	ASB7	234	Y	VLCARMLYNYGADTN	FALSE	FALSE	0.757875222011846	FALSE	Y	Y	0.896332	0.841	0.243	0.0605	0.083
P54764	Ephrin type-A receptor 4	EPHA4	Q9H672-Y245	Q9H672	ASB7	245	Y	ADTNTRNYEGQTPLA	FALSE	FALSE	0.7625352106520628	FALSE	Y	Y	0.996011	0.841	0.243	0.0605	0.083
P54764	Ephrin type-A receptor 4	EPHA4	Q9H6A9-Y761	Q9H6A9	PCX3	761	Y	PPRAQHSYKYWLLPG	FALSE	FALSE	0.5851084472785701	FALSE	Y	Y	0.977389	0.67	0.485	0.041	0.041
P54764	Ephrin type-A receptor 4	EPHA4	Q9H6N6-Y538	Q9H6N6	MYH16	538	Y	VTTWRTKYETDAIQR	FALSE	FALSE	0.5835890053496201	FALSE	Y	Y	0.987302	0.704	0.522	0.041	0.041
P54764	Ephrin type-A receptor 4	EPHA4	Q9H7E9-Y166	Q9H7E9	CH033	166	Y	MHSLFGDYRAQMEAE	FALSE	FALSE	0.541616638337281	FALSE	Y	Y	0.992761	0.577	0.499	0.041	0.041
P54764	Ephrin type-A receptor 4	EPHA4	Q9H7F0-Y129	Q9H7F0	AT133	129	Y	NRHRISKYSQTESQQ	FALSE	FALSE	0.510038067228858	FALSE	Y	Y	0.98643	0.382	0.056	0.1975	0.05849999999999999
P54764	Ephrin type-A receptor 4	EPHA4	Q9H7F0-Y191	Q9H7F0	AT133	191	Y	HAYRKLLYGVNEIAV	FALSE	FALSE	0.5144999719907629	FALSE	Y	Y	0.988052	0.382	0.056	0.1975	0.05849999999999999
P54764	Ephrin type-A receptor 4	EPHA4	Q9H7F0-Y349	Q9H7F0	AT133	349	Y	KGIGDELYNPETHKR	FALSE	FALSE	0.5117734175667696	FALSE	Y	Y	0.961659	0.382	0.056	0.1975	0.05849999999999999
P54764	Ephrin type-A receptor 4	EPHA4	Q9HAC7-Y182	Q9HAC7	SUCHY	182	Y	PISQRAGYDAVASAV	FALSE	FALSE	0.5511661929901944	FALSE	Y	Y	0.984322	0.75	0.413	0.041	0.041
P54764	Ephrin type-A receptor 4	EPHA4	Q9HAH7-Y396	Q9HAH7	FBRS	396	Y	AVAAARLYGLEPAHP	FALSE	FALSE	0.5170682691778158	FALSE	Y	Y	0.975756	0.528	0.422	0.041	0.041
P54764	Ephrin type-A receptor 4	EPHA4	Q9HAR2-Y990	Q9HAR2	AGRL3	990	Y	AVSAAVDYRSYGTDK	FALSE	FALSE	0.5002522924393704	FALSE	Y	Y	0.991936	0.587	0.368	0.041	0.041
P54764	Ephrin type-A receptor 4	EPHA4	Q9HAR2-Y1226	Q9HAR2	AGRL3	1226	Y	VQIIDRGYNHNETAL	FALSE	FALSE	0.507540275479926	FALSE	Y	Y	0.927566	0.587	0.368	0.041	0.041
P54764	Ephrin type-A receptor 4	EPHA4	Q9HAR2-Y1392	Q9HAR2	AGRL3	1392	Y	CGDAEDVYYKSMPNL	FALSE	FALSE	0.5005702109673911	FALSE	Y	Y	0.98162	0.587	0.368	0.041	0.041
P54764	Ephrin type-A receptor 4	EPHA4	Q9HAR2-Y1411	Q9HAR2	AGRL3	1411	Y	HVHQLHTYYQLGRGS	FALSE	FALSE	0.5030691002692217	FALSE	Y	Y	0.990575	0.587	0.368	0.041	0.041
P54764	Ephrin type-A receptor 4	EPHA4	Q9HAR2-Y1412	Q9HAR2	AGRL3	1412	Y	VHQLHTYYQLGRGSS	FALSE	FALSE	0.5063384746856548	FALSE	Y	Y	0.985629	0.587	0.368	0.041	0.041
P54764	Ephrin type-A receptor 4	EPHA4	Q9HAR2-2-Y1065	Q9HAR2-2	AGRL3-2	1065	Y	GCLDNINYEDNRPFI	FALSE	FALSE	0.5078400233525484	FALSE	Y	Y	0.996319	0.587	0.368	0.041	0.041
P54764	Ephrin type-A receptor 4	EPHA4	Q9HB75-Y814	Q9HB75	PIDD1	814	Y	ALHLGVSYREVQRIR	FALSE	FALSE	0.6296006974622829	FALSE	Y	Y	0.983906	0.436	0.271	0.0605	0.1135
P54764	Ephrin type-A receptor 4	EPHA4	Q9HBH0-Y48	Q9HBH0	RHOF	48	Y	QGSFPEHYAPSVFEK	FALSE	FALSE	0.5546803336596211	FALSE	Y	Y	0.97045	0.552	0.27	0.041	0.1005
P54764	Ephrin type-A receptor 4	EPHA4	Q9HBH0-Y72	Q9HBH0	RHOF	72	Y	KEVTLNLYDTAGQED	FALSE	FALSE	0.5511280089111055	FALSE	Y	Y	0.99354	0.552	0.27	0.041	0.1005
P54764	Ephrin type-A receptor 4	EPHA4	Q9HBH0-Y80	Q9HBH0	RHOF	80	Y	DTAGQEDYDRLRPLS	FALSE	FALSE	0.547048276719052	FALSE	Y	Y	0.994998	0.552	0.27	0.041	0.1005
P54764	Ephrin type-A receptor 4	EPHA4	Q9HBL0-Y210	Q9HBL0	TENS1	210	Y	CRPFLRIYQAMQPVY	FALSE	FALSE	0.6336156953376568	FALSE	Y	Y	0.988971	0.425	0.268	0.052	0.1175
P54764	Ephrin type-A receptor 4	EPHA4	Q9HBL0-Y217	Q9HBL0	TENS1	217	Y	YQAMQPVYTSGIYNI	FALSE	FALSE	0.6038040014857112	FALSE	Y	Y	0.974799	0.425	0.213	0.052	0.1175
P54764	Ephrin type-A receptor 4	EPHA4	Q9HBL0-Y327	Q9HBL0	TENS1	327	Y	GPSVSVDYNTSDPLI	FALSE	FALSE	0.7386408420880957	FALSE	Y	Y	0.919125	0.425	0.392	0.052	0.1175
P54764	Ephrin type-A receptor 4	EPHA4	Q9HBL0-Y339	Q9HBL0	TENS1	339	Y	PLIRWDSYDNFSGHR	FALSE	FALSE	0.7136384611521408	FALSE	Y	Y	0.979919	0.425	0.451	0.052	0.1175
P54764	Ephrin type-A receptor 4	EPHA4	Q9HBL0-Y366	Q9HBL0	TENS1	366	Y	GPLDGSLYAKVKKKD	FALSE	FALSE	0.632756863861804	FALSE	Y	Y	0.985933	0.425	0.268	0.052	0.1175
P54764	Ephrin type-A receptor 4	EPHA4	Q9HBL0-Y458	Q9HBL0	TENS1	458	Y	REKQGAMYHTQHLRS	FALSE	FALSE	0.7129832984678586	FALSE	Y	Y	0.874462	0.425	0.41	0.052	0.1175
P54764	Ephrin type-A receptor 4	EPHA4	Q9HBL0-Y561	Q9HBL0	TENS1	561	Y	VNGGGYPYESASRAG	FALSE	FALSE	0.5886869092860532	FALSE	Y	Y	0.98696	0.425	0.143	0.052	0.1175
P54764	Ephrin type-A receptor 4	EPHA4	Q9HBL0-Y582	Q9HBL0	TENS1	582	Y	TAPMRPSYSAQEGLA	FALSE	FALSE	0.742594072727247	FALSE	Y	Y	0.939188	0.425	0.378	0.052	0.1175
P54764	Ephrin type-A receptor 4	EPHA4	Q9HBL0-Y591	Q9HBL0	TENS1	591	Y	AQEGLAGYQREGPHP	FALSE	FALSE	0.7132361761939406	FALSE	Y	Y	0.935007	0.425	0.302	0.052	0.1175
P54764	Ephrin type-A receptor 4	EPHA4	Q9HBL0-Y609	Q9HBL0	TENS1	609	Y	QPVTTSHYAHDPSGM	FALSE	FALSE	0.7306275367823929	FALSE	Y	Y	0.949816	0.425	0.436	0.052	0.1175
P54764	Ephrin type-A receptor 4	EPHA4	Q9HBL0-Y766	Q9HBL0	TENS1	766	Y	LTQSRSGYIPSGHSL	FALSE	FALSE	0.7123327184294985	FALSE	Y	Y	0.955803	0.425	0.313	0.052	0.1175
P54764	Ephrin type-A receptor 4	EPHA4	Q9HBL0-Y793	Q9HBL0	TENS1	793	Y	SVPPGRSYSPYDYQP	FALSE	FALSE	0.7282201782547382	FALSE	Y	Y	0.968771	0.425	0.403	0.052	0.1175
P54764	Ephrin type-A receptor 4	EPHA4	Q9HBL0-Y796	Q9HBL0	TENS1	796	Y	PGRSYSPYDYQPCLA	FALSE	FALSE	0.5907823749361908	FALSE	Y	Y	0.982579	0.425	0.199	0.052	0.1175
P54764	Ephrin type-A receptor 4	EPHA4	Q9HBL0-Y798	Q9HBL0	TENS1	798	Y	RSYSPYDYQPCLAGP	FALSE	FALSE	0.6732127174629964	FALSE	Y	Y	0.980272	0.425	0.285	0.052	0.1175
P54764	Ephrin type-A receptor 4	EPHA4	Q9HBL0-Y903	Q9HBL0	TENS1	903	Y	RAASDGQYENQSPEA	FALSE	FALSE	0.5873813478446606	FALSE	Y	Y	0.98648	0.425	0.183	0.052	0.1175
P54764	Ephrin type-A receptor 4	EPHA4	Q9HBL0-Y1025	Q9HBL0	TENS1	1025	Y	LSEEPRSYVESVART	FALSE	FALSE	0.7111829055965854	FALSE	Y	Y	0.981386	0.425	0.451	0.052	0.1175
P54764	Ephrin type-A receptor 4	EPHA4	Q9HBL0-Y1055	Q9HBL0	TENS1	1055	Y	SAPATQAYGHEIPLR	FALSE	FALSE	0.7123327184294985	FALSE	Y	Y	0.960696	0.425	0.313	0.052	0.1175
P54764	Ephrin type-A receptor 4	EPHA4	Q9HBL0-Y1131	Q9HBL0	TENS1	1131	Y	SPSAQRNYQSSSPLP	FALSE	FALSE	0.7167938883253954	FALSE	Y	Y	0.962426	0.425	0.479	0.052	0.1175
P54764	Ephrin type-A receptor 4	EPHA4	Q9HBL0-Y1144	Q9HBL0	TENS1	1144	Y	LPTVGSSYSSPDYSL	FALSE	FALSE	0.6291069932008796	FALSE	Y	Y	0.973763	0.425	0.253	0.052	0.1175
P54764	Ephrin type-A receptor 4	EPHA4	Q9HBL0-Y1149	Q9HBL0	TENS1	1149	Y	SSYSSPDYSLQHFSS	FALSE	FALSE	0.7215725592071193	FALSE	Y	Y	0.978355	0.425	0.421	0.052	0.1175
P54764	Ephrin type-A receptor 4	EPHA4	Q9HBL0-Y1254	Q9HBL0	TENS1	1254	Y	CRHPAGVYQVSGLHN	FALSE	FALSE	0.707384706795011	FALSE	Y	Y	0.980199	0.425	0.531	0.052	0.1175
P54764	Ephrin type-A receptor 4	EPHA4	Q9HBL0-Y1323	Q9HBL0	TENS1	1323	Y	CLDRHVAYGGYSTPE	FALSE	FALSE	0.5892218277158294	FALSE	Y	Y	0.978475	0.425	0.166	0.052	0.1175
P54764	Ephrin type-A receptor 4	EPHA4	Q9HBL0-Y1326	Q9HBL0	TENS1	1326	Y	RHVAYGGYSTPEDRR	FALSE	FALSE	0.6291069932008796	FALSE	Y	Y	0.973358	0.425	0.253	0.052	0.1175
P54764	Ephrin type-A receptor 4	EPHA4	Q9HBL0-Y1345	Q9HBL0	TENS1	1345	Y	RQSSASGYQAPSTPS	FALSE	FALSE	0.7171917317494961	FALSE	Y	Y	0.96661300000000006	0.425	0.302	0.052	0.1175
P54764	Ephrin type-A receptor 4	EPHA4	Q9HBL0-Y1359	Q9HBL0	TENS1	1359	Y	SFPVSPAYYPGLSSP	FALSE	FALSE	0.5939294210273546	FALSE	Y	Y	0.93207	0.425	0.204	0.052	0.1175
P54764	Ephrin type-A receptor 4	EPHA4	Q9HBL0-Y1360	Q9HBL0	TENS1	1360	Y	FPVSPAYYPGLSSPA	FALSE	FALSE	0.7055337828617637	FALSE	Y	Y	0.513504	0.425	0.311	0.052	0.1175
P54764	Ephrin type-A receptor 4	EPHA4	Q9HBL0-Y1404	Q9HBL0	TENS1	1404	Y	RAGSLPNYATINGKV	FALSE	FALSE	0.7385000192523341	FALSE	Y	Y	0.973969	0.425	0.339	0.052	0.1175
P54764	Ephrin type-A receptor 4	EPHA4	Q9HBL0-Y1440	Q9HBL0	TENS1	1440	Y	TLPDFSKYSMPDNSP	FALSE	FALSE	0.5892218277158294	FALSE	Y	Y	0.978776	0.425	0.166	0.052	0.1175
P54764	Ephrin type-A receptor 4	EPHA4	Q9HBL0-Y1462	Q9HBL0	TENS1	1462	Y	FVQDTSKYWYKPEIS	FALSE	FALSE	0.7123327184294985	FALSE	Y	Y	0.95776	0.425	0.313	0.052	0.1175
P54764	Ephrin type-A receptor 4	EPHA4	Q9HBT6-Y205	Q9HBT6	CAD20	205	Y	GNSARVVYSILQGQP	FALSE	FALSE	0.6917327668984158	FALSE	Y	Y	0.984464	0.366	0.346	0.07100000000000001	0.0485
P54764	Ephrin type-A receptor 4	EPHA4	Q9HBT6-Y213	Q9HBT6	CAD20	213	Y	SILQGQPYFSVDSKT	FALSE	FALSE	0.7009112162268653	FALSE	Y	Y	0.957232	0.366	0.346	0.07100000000000001	0.0485
P54764	Ephrin type-A receptor 4	EPHA4	Q9HBW1-Y186	Q9HBW1	LRRC4	186	Y	GELKKLEYISEGAFE	FALSE	FALSE	0.552652436458199	FALSE	Y	Y	0.996072	0.523	0.25	0.068	0.082
P54764	Ephrin type-A receptor 4	EPHA4	Q9HCB6-Y43	Q9HCB6	SPON1	43	Y	KVPKSEGYCSRILRA	FALSE	FALSE	0.6238176080639287	FALSE	Y	Y	0.961704	0.353	0.28	0.05849999999999999	0.041
P54764	Ephrin type-A receptor 4	EPHA4	Q9HCB6-Y58	Q9HCB6	SPON1	58	Y	QGTRREGYTEFSLRV	FALSE	FALSE	0.620860161255418	FALSE	Y	Y	0.933828	0.353	0.28	0.05849999999999999	0.041
P54764	Ephrin type-A receptor 4	EPHA4	Q9HCB6-Y78	Q9HCB6	SPON1	78	Y	FYKPGTSYRVTLSAA	FALSE	FALSE	0.6238176080639287	FALSE	Y	Y	0.958375	0.353	0.28	0.05849999999999999	0.041
P54764	Ephrin type-A receptor 4	EPHA4	Q9HCB6-Y170	Q9HCB6	SPON1	170	Y	IVQKRIIYFQDEGSL	FALSE	FALSE	0.6238176080639287	FALSE	Y	Y	0.965653	0.353	0.28	0.05849999999999999	0.041
P54764	Ephrin type-A receptor 4	EPHA4	Q9HCI6-Y448	Q9HCI6	K1586	448	Y	KIFIDKIYSIYHQPN	FALSE	FALSE	0.584979662514815	FALSE	Y	Y	0.990914	0.708	0.497	0.041	0.041
P54764	Ephrin type-A receptor 4	EPHA4	Q9HCJ2-Y548	Q9HCJ2	LRC4C	548	Y	AVMLVIFYKMRKQHH	FALSE	FALSE	0.779757099968024	FALSE	Y	Y	0.999214	0.517	0.361	0.06	0.082
P54764	Ephrin type-A receptor 4	EPHA4	Q9HCK4-Y65	Q9HCK4	ROBO2	65	Y	PTPTIEWYKDGERVE	FALSE	FALSE	0.7801820912936159	FALSE	Y	Y	0.999154	0.461	0.451	0.0645	0.067
P54764	Ephrin type-A receptor 4	EPHA4	Q9HCK4-Y201	Q9HCK4	ROBO2	201	Y	RKSDAGMYTCVGTNM	FALSE	FALSE	0.7579836506497399	FALSE	Y	Y	0.978665	0.461	0.451	0.0645	0.067
P54764	Ephrin type-A receptor 4	EPHA4	Q9HCK4-Y270	Q9HCK4	ROBO2	270	Y	ADLPRGRYDIKDDYT	FALSE	FALSE	0.7755023959505565	FALSE	Y	Y	0.998164	0.461	0.451	0.0645	0.067
P54764	Ephrin type-A receptor 4	EPHA4	Q9HCK4-Y276	Q9HCK4	ROBO2	276	Y	RYDIKDDYTLRIKKT	FALSE	FALSE	0.7730238245219851	FALSE	Y	Y	0.997467	0.461	0.451	0.0645	0.067
P54764	Ephrin type-A receptor 4	EPHA4	Q9HCK4-Y580	Q9HCK4	ROBO2	580	Y	NHVKTTLYTVRGLRP	FALSE	FALSE	0.7681789593397057	FALSE	Y	Y	0.995437	0.461	0.451	0.0645	0.067
P54764	Ephrin type-A receptor 4	EPHA4	Q9HCK4-Y893	Q9HCK4	ROBO2	893	Y	KRKGLSNYAVTFQRG	FALSE	FALSE	0.7643349356330963	FALSE	Y	Y	0.996618	0.461	0.451	0.0645	0.067
P54764	Ephrin type-A receptor 4	EPHA4	Q9HCK4-Y974	Q9HCK4	ROBO2	974	Y	MLSDGAIYSSIDFTT	FALSE	FALSE	0.7681789593397057	FALSE	Y	Y	0.995413	0.461	0.451	0.0645	0.067
P54764	Ephrin type-A receptor 4	EPHA4	Q9HCK4-Y985	Q9HCK4	ROBO2	985	Y	DFTTKTSYNSSSQIT	FALSE	FALSE	0.7610058728719622	FALSE	Y	Y	0.955342	0.461	0.451	0.0645	0.067
P54764	Ephrin type-A receptor 4	EPHA4	Q9HCK4-Y997	Q9HCK4	ROBO2	997	Y	QITQATPYATTQILH	FALSE	FALSE	0.7699289593397056	FALSE	Y	Y	0.990299	0.461	0.451	0.0645	0.067
P54764	Ephrin type-A receptor 4	EPHA4	Q9HCK4-Y1035	Q9HCK4	ROBO2	1035	Y	TDLMGFGYSLPDQNK	FALSE	FALSE	0.7721789593397056	FALSE	Y	Y	0.991985	0.461	0.451	0.0645	0.067
P54764	Ephrin type-A receptor 4	EPHA4	Q9HCK4-Y1176	Q9HCK4	ROBO2	1176	Y	LDELTRAYQFDIAKQ	FALSE	FALSE	0.7721789593397056	FALSE	Y	Y	0.994556	0.461	0.451	0.0645	0.067
P54764	Ephrin type-A receptor 4	EPHA4	Q9HCM2-Y159	Q9HCM2	PLXA4	159	Y	PYHKKEHYLSGVNES	FALSE	FALSE	0.6640786763680897	FALSE	Y	Y	0.96744	0.41	0.483	0.1135	0.063
P54764	Ephrin type-A receptor 4	EPHA4	Q9HCM2-Y1003	Q9HCM2	PLXA4	1003	Y	FHRRSPSYIVCNTTS	FALSE	FALSE	0.6605231208125341	FALSE	Y	Y	0.975972	0.41	0.483	0.1135	0.063
P54764	Ephrin type-A receptor 4	EPHA4	Q9HCM2-Y1138	Q9HCM2	PLXA4	1138	Y	LNKTNFTYYPNPVFE	FALSE	FALSE	0.6605231208125341	FALSE	Y	Y	0.980449	0.41	0.483	0.1135	0.063
P54764	Ephrin type-A receptor 4	EPHA4	Q9HCM2-Y1139	Q9HCM2	PLXA4	1139	Y	NKTNFTYYPNPVFEA	FALSE	FALSE	0.6472739088322097	FALSE	Y	Y	0.446211	0.41	0.483	0.1135	0.063
P54764	Ephrin type-A receptor 4	EPHA4	Q9HCM2-Y1483	Q9HCM2	PLXA4	1483	Y	AITGEARYSLSEDKL	FALSE	FALSE	0.6571283394373237	FALSE	Y	Y	0.98622	0.41	0.483	0.1135	0.063
P54764	Ephrin type-A receptor 4	EPHA4	Q9HCM2-Y1497	Q9HCM2	PLXA4	1497	Y	LIRQQIDYKTLVLSC	FALSE	FALSE	0.6653928741246936	FALSE	Y	Y	0.994571	0.41	0.483	0.1135	0.063
P54764	Ephrin type-A receptor 4	EPHA4	Q9HCM2-Y1605	Q9HCM2	PLXA4	1605	Y	VSKQVTAYNAVNNST	FALSE	FALSE	0.66550724779666115	FALSE	Y	Y	0.951207	0.41	0.483	0.1135	0.063
P54764	Ephrin type-A receptor 4	EPHA4	Q9HCM2-Y1627	Q9HCM2	PLXA4	1627	Y	KYENMIRYTGSPDSL	FALSE	FALSE	0.6640786763680897	FALSE	Y	Y	0.965422	0.41	0.483	0.1135	0.063
P54764	Ephrin type-A receptor 4	EPHA4	Q9HCP0-Y65	Q9HCP0	KC1G1	65	Y	LRLGKNLYTNEYVAI	FALSE	FALSE	0.5898609051241936	TRUE	Y	Y	0.981215	0.474	0.231	0.05450000000000001	0.1
P54764	Ephrin type-A receptor 4	EPHA4	Q9HCP0-Y69	Q9HCP0	KC1G1	69	Y	KNLYTNEYVAIKLEP	FALSE	FALSE	0.6045149887514373	TRUE	Y	Y	0.993497	0.474	0.231	0.05450000000000001	0.1
P54764	Ephrin type-A receptor 4	EPHA4	Q9HCP0-Y88	Q9HCP0	KC1G1	88	Y	APQLHLEYRFYKQLG	FALSE	FALSE	0.6040030839895326	TRUE	Y	Y	0.995018	0.474	0.231	0.05450000000000001	0.1
P54764	Ephrin type-A receptor 4	EPHA4	Q9HCP0-Y91	Q9HCP0	KC1G1	91	Y	LHLEYRFYKQLGSAG	FALSE	FALSE	0.6037530839895325	TRUE	Y	Y	0.994422	0.474	0.231	0.05450000000000001	0.1
P54764	Ephrin type-A receptor 4	EPHA4	Q9HCP0-Y194	Q9HCP0	KC1G1	194	Y	DFGLAKEYIDPETKK	FALSE	FALSE	0.5990495486359971	TRUE	Y	Y	0.997388	0.474	0.231	0.05450000000000001	0.1
P54764	Ephrin type-A receptor 4	EPHA4	Q9HCP0-Y205	Q9HCP0	KC1G1	205	Y	ETKKHIPYREHKSLT	FALSE	FALSE	0.6025149887514373	TRUE	Y	Y	0.993379	0.474	0.231	0.05450000000000001	0.1
P54764	Ephrin type-A receptor 4	EPHA4	Q9HD26-Y369	Q9HD26	GOPC	369	Y	EIEFEVVYVAPEVDS	FALSE	FALSE	0.5218274920838422	FALSE	Y	Y	0.987666	0.653	0.116	0.041	0.113
P54764	Ephrin type-A receptor 4	EPHA4	Q9HD26-Y383	Q9HD26	GOPC	383	Y	SDDENVEYEDESGHR	FALSE	FALSE	0.5285274920838421	FALSE	Y	Y	0.991468	0.653	0.116	0.041	0.113
P54764	Ephrin type-A receptor 4	EPHA4	Q9HD26-Y457	Q9HD26	GOPC	457	Y	LDDLHTLYHKKSY__	FALSE	FALSE	0.5294814254644232	FALSE	Y	Y	0.992954	0.653	0.116	0.041	0.113
P54764	Ephrin type-A receptor 4	EPHA4	Q9HD26-Y462	Q9HD26	GOPC	462	Y	TLYHKKSY_______	FALSE	FALSE	0.5165592848009289	FALSE	Y	Y	0.985783	0.653	0.116	0.041	0.113
P54764	Ephrin type-A receptor 4	EPHA4	Q9HD43-Y1069	Q9HD43	PTPRH	1069	Y	MVQTEAQYVFLHQCI	FALSE	FALSE	0.674439643664999	FALSE	Y	Y	0.995808	0.497	0.313	0.0515	0.1005
P54764	Ephrin type-A receptor 4	EPHA4	Q9HD43-Y1094	Q9HD43	PTPRH	1094	Y	PAEKEVPYEDVENLI	FALSE	FALSE	0.7143359768846947	FALSE	Y	Y	0.993954	0.614	0.39	0.0515	0.1005
P54764	Ephrin type-A receptor 4	EPHA4	Q9NP90-Y107	Q9NP90	RAB9B	107	Y	NWQKEFIYYADVKDP	FALSE	FALSE	0.5570698470678751	FALSE	Y	Y	0.99016	0.454	0.122	0.05699999999999999	0.082
P54764	Ephrin type-A receptor 4	EPHA4	Q9NP90-Y108	Q9NP90	RAB9B	108	Y	WQKEFIYYADVKDPE	FALSE	FALSE	0.561569847067875	FALSE	Y	Y	0.99301	0.454	0.122	0.05699999999999999	0.082
P54764	Ephrin type-A receptor 4	EPHA4	Q9NPG1-S178	Q9NPG1	FZD3	178	S	IDPDLGYSFLHVRDC	FALSE	FALSE	0.6035529963230253	FALSE	Y	S/T	3.35131e-12	0.721	0.444	0.051	0.0735
P54764	Ephrin type-A receptor 4	EPHA4	Q9NPG1-S557	Q9NPG1	FZD3	557	S	GTSTQGTSTHASSTQ	FALSE	FALSE	0.6167875232087149	FALSE	Y	S/T	5.9225e-12	0.721	0.444	0.051	0.0735
P54764	Ephrin type-A receptor 4	EPHA4	Q9NPG1-S561	Q9NPG1	FZD3	561	S	QGTSTHASSTQLAMV	FALSE	FALSE	0.6017381815082105	FALSE	Y	S/T	2.79347e-12	0.721	0.444	0.051	0.0735
P54764	Ephrin type-A receptor 4	EPHA4	Q9NPG1-S583	Q9NPG1	FZD3	583	S	GSIHSKVSSYHGSLH	FALSE	FALSE	0.6229627314955326	FALSE	Y	S/T	3.03552e-11	0.721	0.444	0.051	0.0735
P54764	Ephrin type-A receptor 4	EPHA4	Q9NPG1-S584	Q9NPG1	FZD3	584	S	SIHSKVSSYHGSLHR	FALSE	FALSE	0.6167875232087149	FALSE	Y	S/T	6.09863e-12	0.721	0.444	0.051	0.0735
P54764	Ephrin type-A receptor 4	EPHA4	Q9NPG1-S588	Q9NPG1	FZD3	588	S	KVSSYHGSLHRSRDG	FALSE	FALSE	0.6035529963230253	FALSE	Y	S/T	3.08633e-12	0.721	0.444	0.051	0.0735
P54764	Ephrin type-A receptor 4	EPHA4	Q9NPG1-S613	Q9NPG1	FZD3	613	S	EERLPHGSMSRLTDH	FALSE	FALSE	0.6065529963230253	FALSE	Y	S/T	4.79924e-12	0.721	0.444	0.051	0.0735
P54764	Ephrin type-A receptor 4	EPHA4	Q9NPG1-S665	Q9NPG1	FZD3	665	S	VIEEDGTSA______	FALSE	FALSE	0.6172875232087149	FALSE	Y	S/T	1.11758e-11	0.721	0.444	0.051	0.0735
P54764	Ephrin type-A receptor 4	EPHA4	Q9NPG1-T542	Q9NPG1	FZD3	542	T	SLLRDPNTPIIRKSR	FALSE	FALSE	0.6065529963230253	FALSE	Y	S/T	5.29041e-12	0.721	0.444	0.051	0.0735
P54764	Ephrin type-A receptor 4	EPHA4	Q9NPG1-T553	Q9NPG1	FZD3	553	T	RKSRGTSTQGTSTHA	FALSE	FALSE	0.6341993917192777	FALSE	Y	S/T	9.19834e-11	0.721	0.444	0.051	0.0735
P54764	Ephrin type-A receptor 4	EPHA4	Q9NPG1-T556	Q9NPG1	FZD3	556	T	RGTSTQGTSTHASST	FALSE	FALSE	0.6341993917192777	FALSE	Y	S/T	1.60236e-10	0.721	0.444	0.051	0.0735
P54764	Ephrin type-A receptor 4	EPHA4	Q9NPG1-T558	Q9NPG1	FZD3	558	T	TSTQGTSTHASSTQL	FALSE	FALSE	0.6341993917192777	FALSE	Y	S/T	1.65133e-10	0.721	0.444	0.051	0.0735
P54764	Ephrin type-A receptor 4	EPHA4	Q9NPG1-T598	Q9NPG1	FZD3	598	T	RSRDGRYTPCSYRGM	FALSE	FALSE	0.6055529963230253	FALSE	Y	S/T	4.18896e-12	0.721	0.444	0.051	0.0735
P54764	Ephrin type-A receptor 4	EPHA4	Q9NPG1-Y585	Q9NPG1	FZD3	585	Y	IHSKVSSYHGSLHRS	FALSE	FALSE	0.7346566134803048	FALSE	Y	Y	0.98249	0.721	0.444	0.051	0.0735
P54764	Ephrin type-A receptor 4	EPHA4	Q9NPI1-Y15	Q9NPI1	BRD7	15	Y	HKSDKHLYEEYVEKP	FALSE	FALSE	0.5411147723361567	FALSE	Y	Y	0.996177	0.395	0.246	0.051	0.1125
P54764	Ephrin type-A receptor 4	EPHA4	Q9NPI1-Y190	Q9NPI1	BRD7	190	Y	EKIKNNDYQSIEELK	FALSE	FALSE	0.5523305614171631	FALSE	Y	Y	0.992199	0.395	0.246	0.051	0.1125
P54764	Ephrin type-A receptor 4	EPHA4	Q9NPR2-Y70	Q9NPR2	SEM4B	70	Y	EAEHISNYTALLLSR	FALSE	FALSE	0.5712010354799082	FALSE	Y	Y	0.97786	0.469	0.369	0.041	0.05
P54764	Ephrin type-A receptor 4	EPHA4	Q9NPR2-Y787	Q9NPR2	SEM4B	787	Y	TPLDHRGYQSLSDSP	FALSE	FALSE	0.5696981059582137	FALSE	Y	Y	0.964348	0.469	0.369	0.041	0.05
P54764	Ephrin type-A receptor 4	EPHA4	Q9NQ11-Y165	Q9NQ11	AT132	165	Y	GQKRVLRYYLFQGQR	FALSE	FALSE	0.5953010124320983	FALSE	Y	Y	0.985401	0.541	0.297	0.1975	0.05849999999999999
P54764	Ephrin type-A receptor 4	EPHA4	Q9NQ66-Y107	Q9NQ66	PLCB1	107	Y	QRMITVVYGPDLVNI	FALSE	FALSE	0.7343229349211343	FALSE	Y	Y	0.969023	0.533	0.371	0.053	0.113
P54764	Ephrin type-A receptor 4	EPHA4	Q9NQ66-Y444	Q9NQ66	PLCB1	444	Y	LMEPLEKYPLESGVP	FALSE	FALSE	0.7201469212963144	FALSE	Y	Y	0.476618	0.533	0.371	0.053	0.113
P54764	Ephrin type-A receptor 4	EPHA4	Q9NQ66-Y803	Q9NQ66	PLCB1	803	Y	KDYVPDTYADVIEAL	FALSE	FALSE	0.727446744444944	FALSE	Y	Y	0.983688	0.533	0.371	0.053	0.113
P54764	Ephrin type-A receptor 4	EPHA4	Q9NQ66-Y816	Q9NQ66	PLCB1	816	Y	ALSNPIRYVNLMEQR	FALSE	FALSE	0.7382248371315286	FALSE	Y	Y	0.986999	0.533	0.371	0.053	0.113
P54764	Ephrin type-A receptor 4	EPHA4	Q9NQ66-Y1024	Q9NQ66	PLCB1	1024	Y	LNLRQEQYYSEKYQK	FALSE	FALSE	0.7268753158735154	FALSE	Y	Y	0.981969	0.533	0.371	0.053	0.113
P54764	Ephrin type-A receptor 4	EPHA4	Q9NQ66-Y1025	Q9NQ66	PLCB1	1025	Y	NLRQEQYYSEKYQKR	FALSE	FALSE	0.7412737430032696	FALSE	Y	Y	0.990684	0.533	0.371	0.053	0.113
P54764	Ephrin type-A receptor 4	EPHA4	Q9NQ66-Y1102	Q9NQ66	PLCB1	1102	Y	KTEMIRSYIQEVVQY	FALSE	FALSE	0.7382248371315286	FALSE	Y	Y	0.988308	0.533	0.371	0.053	0.113
P54764	Ephrin type-A receptor 4	EPHA4	Q9NQ66-Y1109	Q9NQ66	PLCB1	1109	Y	YIQEVVQYIKRLEEA	FALSE	FALSE	0.7281134111116107	FALSE	Y	Y	0.984869	0.533	0.371	0.053	0.113
P54764	Ephrin type-A receptor 4	EPHA4	Q9NQB0-Y151	Q9NQB0	TF7L2	151	Y	EHQIAVQYLQMKWPL	FALSE	FALSE	0.6622999956656642	FALSE	Y	Y	0.962356	0.333	0.316	0.076	0.05849999999999999
P54764	Ephrin type-A receptor 4	EPHA4	Q9NQB0-Y399	Q9NQB0	TF7L2	399	Y	SREEQAKYYELARKE	FALSE	FALSE	0.6534342097464497	FALSE	Y	Y	0.991044	0.333	0.316	0.076	0.05849999999999999
P54764	Ephrin type-A receptor 4	EPHA4	Q9NQB0-Y400	Q9NQB0	TF7L2	400	Y	REEQAKYYELARKER	FALSE	FALSE	0.6528763915731046	FALSE	Y	Y	0.997941	0.333	0.316	0.076	0.05849999999999999
P54764	Ephrin type-A receptor 4	EPHA4	Q9NQB0-Y414	Q9NQB0	TF7L2	414	Y	RQLHMQLYPGWSARD	FALSE	FALSE	0.6514435244814192	FALSE	Y	Y	0.545766	0.333	0.316	0.076	0.05849999999999999
P54764	Ephrin type-A receptor 4	EPHA4	Q9NQB0-Y489	Q9NQB0	TF7L2	489	Y	RKKKCVRYIQGEGSC	FALSE	FALSE	0.6540539033603294	FALSE	Y	Y	0.986793	0.333	0.316	0.076	0.05849999999999999
P54764	Ephrin type-A receptor 4	EPHA4	Q9NQC3-Y25	Q9NQC3	RTN4	25	Y	RPQPAFKYQFVREPE	FALSE	FALSE	0.5590515515716913	FALSE	Y	Y	0.975406	0.605	0.442	0.041	0.041
P54764	Ephrin type-A receptor 4	EPHA4	Q9NQC3-Y384	Q9NQC3	RTN4	384	Y	EAPMREEYADFKPFE	FALSE	FALSE	0.5590515515716913	FALSE	Y	Y	0.976188	0.605	0.442	0.041	0.041
P54764	Ephrin type-A receptor 4	EPHA4	Q9NQC3-Y529	Q9NQC3	RTN4	529	Y	AQDSETDYVTTDNLT	FALSE	FALSE	0.5614901025870718	FALSE	Y	Y	0.98972	0.605	0.442	0.041	0.041
P54764	Ephrin type-A receptor 4	EPHA4	Q9NQC3-Y646	Q9NQC3	RTN4	646	Y	LEASSVNYESIKHEP	FALSE	FALSE	0.5720434541759168	FALSE	Y	Y	0.995446	0.605	0.442	0.041	0.041
P54764	Ephrin type-A receptor 4	EPHA4	Q9NQC3-Y659	Q9NQC3	RTN4	659	Y	EPENPPPYEEAMSVS	FALSE	FALSE	0.5612234359204051	FALSE	Y	Y	0.987739	0.605	0.442	0.041	0.041
P54764	Ephrin type-A receptor 4	EPHA4	Q9NQC3-Y694	Q9NQC3	RTN4	694	Y	LQETEAPYISIACDL	FALSE	FALSE	0.5590515515716913	FALSE	Y	Y	0.976745	0.605	0.442	0.041	0.041
P54764	Ephrin type-A receptor 4	EPHA4	Q9NQC3-Y718	Q9NQC3	RTN4	718	Y	PAPDFSDYSEMAKVE	FALSE	FALSE	0.5625567692537384	FALSE	Y	Y	0.98664	0.605	0.442	0.041	0.041
P54764	Ephrin type-A receptor 4	EPHA4	Q9NQC3-Y782	Q9NQC3	RTN4	782	Y	SFESMIEYENKEKLS	FALSE	FALSE	0.564593146561492	FALSE	Y	Y	0.994201	0.605	0.442	0.041	0.041
P54764	Ephrin type-A receptor 4	EPHA4	Q9NQC3-Y840	Q9NQC3	RTN4	840	Y	EELSTAVYSNDDLFI	FALSE	FALSE	0.5590515515716913	FALSE	Y	Y	0.977897	0.605	0.442	0.041	0.041
P54764	Ephrin type-A receptor 4	EPHA4	Q9NQC3-Y889	Q9NQC3	RTN4	889	Y	FSKLAREYTDLEVSH	FALSE	FALSE	0.5651567692537384	FALSE	Y	Y	0.985619	0.605	0.442	0.041	0.041
P54764	Ephrin type-A receptor 4	EPHA4	Q9NQC3-Y1165	Q9NQC3	RTN4	1165	Y	HQAQIDHYLGLANKN	FALSE	FALSE	0.5590515515716913	FALSE	Y	Y	0.979356	0.605	0.442	0.041	0.041
P54764	Ephrin type-A receptor 4	EPHA4	Q9NQU5-Y81	Q9NQU5	PAK6	81	Y	SAMPVDGYISGLLND	FALSE	FALSE	0.5299998050943954	TRUE	Y	Y	0.961523	0.462	0.454	0.041	0.099
P54764	Ephrin type-A receptor 4	EPHA4	Q9NQU5-Y129	Q9NQU5	PAK6	129	Y	WATDPDMYLQSPQSE	FALSE	FALSE	0.5311585118966603	TRUE	Y	Y	0.409071	0.462	0.454	0.041	0.099
P54764	Ephrin type-A receptor 4	EPHA4	Q9NQU5-Y144	Q9NQU5	PAK6	144	Y	RTDPHGLYLSCNGGT	FALSE	FALSE	0.5299998050943954	TRUE	Y	Y	0.959102	0.462	0.454	0.041	0.099
P54764	Ephrin type-A receptor 4	EPHA4	Q9NQU5-Y365	Q9NQU5	PAK6	365	Y	QISTSNLYLPQDPTV	FALSE	FALSE	0.5316484366577937	TRUE	Y	Y	0.910924	0.462	0.454	0.041	0.099
P54764	Ephrin type-A receptor 4	EPHA4	Q9NQU5-Y566	Q9NQU5	PAK6	566	Y	KSLVGTPYWMAPEVI	FALSE	FALSE	0.5271031349909089	TRUE	Y	Y	0.973819	0.462	0.454	0.041	0.099
P54764	Ephrin type-A receptor 4	EPHA4	Q9NR09-Y132	Q9NR09	BIRC6	132	Y	KVIFVDDYAVGCRKD	FALSE	FALSE	0.7535038647169017	FALSE	Y	Y	0.985127	0.447	0.329	0.05500000000000001	0.1525
P54764	Ephrin type-A receptor 4	EPHA4	Q9NR09-Y301	Q9NR09	BIRC6	301	Y	TSWPHVGYRWAQPDP	FALSE	FALSE	0.7524991028121398	FALSE	Y	Y	0.981565	0.447	0.329	0.05500000000000001	0.1525
P54764	Ephrin type-A receptor 4	EPHA4	Q9NR09-Y575	Q9NR09	BIRC6	575	Y	LAGGLLTYKSPATSP	FALSE	FALSE	0.7589620501979225	FALSE	Y	Y	0.989598	0.447	0.329	0.05500000000000001	0.1525
P54764	Ephrin type-A receptor 4	EPHA4	Q9NR09-Y633	Q9NR09	BIRC6	633	Y	TLPVLLLYSIKESDE	FALSE	FALSE	0.7554379917010288	FALSE	Y	Y	0.972449	0.447	0.329	0.05500000000000001	0.1525
P54764	Ephrin type-A receptor 4	EPHA4	Q9NR09-Y1864	Q9NR09	BIRC6	1864	Y	KITVIGRYGSTNARA	FALSE	FALSE	0.7571522774153145	FALSE	Y	Y	0.961306	0.447	0.329	0.05500000000000001	0.1525
P54764	Ephrin type-A receptor 4	EPHA4	Q9NR09-Y3912	Q9NR09	BIRC6	3912	Y	ENGFQDNYSVVVASG	FALSE	FALSE	0.7529324361454732	FALSE	Y	Y	0.982819	0.447	0.329	0.05500000000000001	0.1525
P54764	Ephrin type-A receptor 4	EPHA4	Q9NR09-Y4130	Q9NR09	BIRC6	4130	Y	EQSGELVYEAPETVA	FALSE	FALSE	0.7598287168645892	FALSE	Y	Y	0.994814	0.447	0.329	0.05500000000000001	0.1525
P54764	Ephrin type-A receptor 4	EPHA4	Q9NR09-Y4288	Q9NR09	BIRC6	4288	Y	STEEQQLYWAKGTGF	FALSE	FALSE	0.7554379917010288	FALSE	Y	Y	0.974904	0.447	0.329	0.05500000000000001	0.1525
P54764	Ephrin type-A receptor 4	EPHA4	Q9NR09-Y4489	Q9NR09	BIRC6	4489	Y	QKTAEIVYAATTSLR	FALSE	FALSE	0.7515038647169017	FALSE	Y	Y	0.98335	0.447	0.329	0.05500000000000001	0.1525
P54764	Ephrin type-A receptor 4	EPHA4	Q9NR09-Y4528	Q9NR09	BIRC6	4528	Y	LKSLEEKYVAVMKKL	FALSE	FALSE	0.7616287168645892	FALSE	Y	Y	0.990446	0.447	0.329	0.05500000000000001	0.1525
P54764	Ephrin type-A receptor 4	EPHA4	Q9NR48-Y1989	Q9NR48	ASH1L	1989	Y	PRPPKKKYQKAGLYS	FALSE	FALSE	0.6116903560349168	FALSE	Y	Y	0.977027	0.347	0.31	0.048	0.1125
P54764	Ephrin type-A receptor 4	EPHA4	Q9NR48-Y1995	Q9NR48	ASH1L	1995	Y	KYQKAGLYSDVYKTT	FALSE	FALSE	0.6135241751588069	FALSE	Y	Y	0.987761	0.347	0.31	0.048	0.1125
P54764	Ephrin type-A receptor 4	EPHA4	Q9NR48-Y1999	Q9NR48	ASH1L	1999	Y	AGLYSDVYKTTDPKS	FALSE	FALSE	0.6135241751588069	FALSE	Y	Y	0.986984	0.347	0.31	0.048	0.1125
P54764	Ephrin type-A receptor 4	EPHA4	Q9NR48-Y2781	Q9NR48	ASH1L	2781	Y	GVKEQDVYICDYRLD	FALSE	FALSE	0.6142746442653219	FALSE	Y	Y	0.993478	0.347	0.31	0.048	0.1125
P54764	Ephrin type-A receptor 4	EPHA4	Q9NR48-Y2785	Q9NR48	ASH1L	2785	Y	QDVYICDYRLDKSAH	FALSE	FALSE	0.6126591971108502	FALSE	Y	Y	0.990327	0.347	0.31	0.048	0.1125
P54764	Ephrin type-A receptor 4	EPHA4	Q9NR48-Y2802	Q9NR48	ASH1L	2802	Y	YKIHRNRYPVCTKPY	FALSE	FALSE	0.6099425753793342	FALSE	Y	Y	0.473424	0.347	0.31	0.048	0.1125
P54764	Ephrin type-A receptor 4	EPHA4	Q9NR48-Y2809	Q9NR48	ASH1L	2809	Y	YPVCTKPYAFDHFPK	FALSE	FALSE	0.6132903560349169	FALSE	Y	Y	0.971065	0.347	0.31	0.048	0.1125
P54764	Ephrin type-A receptor 4	EPHA4	Q9NR61-Y615	Q9NR61	DLL4	615	Y	QQNHTLDYNLAPGPL	FALSE	FALSE	0.6698324621513447	FALSE	Y	Y	0.891849	0.34	0.376	0.051	0.0605
P54764	Ephrin type-A receptor 4	EPHA4	Q9NRA8-Y30	Q9NRA8	4ET	30	Y	ASKCPHRYTKEELLD	FALSE	FALSE	0.6584264900107623	FALSE	Y	Y	0.97576	0.476	0.286	0.0955	0.041
P54764	Ephrin type-A receptor 4	EPHA4	Q9NRA8-Y71	Q9NRA8	4ET	71	Y	EKWHASLYPASGRSS	FALSE	FALSE	0.6457757716666508	FALSE	Y	Y	0.759948	0.476	0.286	0.0955	0.041
P54764	Ephrin type-A receptor 4	EPHA4	Q9NRA8-Y214	Q9NRA8	4ET	214	Y	ERRRNDSYTEEEPEW	FALSE	FALSE	0.6584264900107623	FALSE	Y	Y	0.972417	0.476	0.286	0.0955	0.041
P54764	Ephrin type-A receptor 4	EPHA4	Q9NRA8-Y382	Q9NRA8	4ET	382	Y	PGQNSGNYFAPIPLE	FALSE	FALSE	0.6584264900107623	FALSE	Y	Y	0.973905	0.476	0.286	0.0955	0.041
P54764	Ephrin type-A receptor 4	EPHA4	Q9NRA8-Y580	Q9NRA8	4ET	580	Y	TRAASADYLRPRIPS	FALSE	FALSE	0.6615026804869528	FALSE	Y	Y	0.981448	0.476	0.286	0.0955	0.041
P54764	Ephrin type-A receptor 4	EPHA4	Q9NRA8-Y983	Q9NRA8	4ET	983	Y	ISVDELEYRQ_____	FALSE	FALSE	0.6584264900107623	FALSE	Y	Y	0.960486	0.476	0.286	0.0955	0.041
P54764	Ephrin type-A receptor 4	EPHA4	Q9NRD5-T18	Q9NRD5	PICK1	18	T	EDKLGIPTVPGKVTL	FALSE	FALSE	0.5125818266453441	FALSE	Y	S/T	2.27129e-10	0.689	0.381	0.041	0.08600000000000001
P54764	Ephrin type-A receptor 4	EPHA4	Q9NRD5-T379	Q9NRD5	PICK1	379	T	GLNQEEFTDGEEEEE	FALSE	FALSE	0.510381826645344	FALSE	Y	S/T	4.37451e-10	0.689	0.381	0.041	0.08600000000000001
P54764	Ephrin type-A receptor 4	EPHA4	Q9NRD5-Y285	Q9NRD5	PICK1	285	Y	IALGEPLYRVSTGNY	FALSE	FALSE	0.6122630308283544	FALSE	Y	Y	0.981049	0.689	0.381	0.041	0.08600000000000001
P54764	Ephrin type-A receptor 4	EPHA4	Q9NRD5-Y292	Q9NRD5	PICK1	292	Y	YRVSTGNYEYRLILR	FALSE	FALSE	0.6011228135637834	FALSE	Y	Y	0.99674	0.689	0.381	0.041	0.08600000000000001
P54764	Ephrin type-A receptor 4	EPHA4	Q9NRD5-Y349	Q9NRD5	PICK1	349	Y	SKYYNDCYAVLRDAD	FALSE	FALSE	0.6175469017960962	FALSE	Y	Y	0.987232	0.689	0.381	0.041	0.08600000000000001
P54764	Ephrin type-A receptor 4	EPHA4	Q9NRR6-Y293	Q9NRR6	INP5E	293	Y	GADELARYFPDRNVA	FALSE	FALSE	0.5458691471337377	FALSE	Y	Y	0.934069	0.538	0.221	0.041	0.113
P54764	Ephrin type-A receptor 4	EPHA4	Q9NRR6-Y439	Q9NRR6	INP5E	439	Y	VAERLLDYTRTVQAL	FALSE	FALSE	0.550337869865521	FALSE	Y	Y	0.972291	0.538	0.221	0.041	0.113
P54764	Ephrin type-A receptor 4	EPHA4	Q9NRW1-Y56	Q9NRW1	RAB6B	56	Y	DFLSKTMYLEDRTVR	FALSE	FALSE	0.505597261425434	FALSE	Y	Y	0.727816	0.533	0.096	0.0625	0.0475
P54764	Ephrin type-A receptor 4	EPHA4	Q9NRY4-Y133	Q9NRY4	RHG35	133	Y	ASAEKLMYFCTDQLG	FALSE	FALSE	0.5617708003032769	FALSE	Y	Y	0.569677	0.446	0.533	0.041	0.05749999999999999
P54764	Ephrin type-A receptor 4	EPHA4	Q9NRY4-Y209	Q9NRY4	RHG35	209	Y	CDEGVERYIRDAHTF	FALSE	FALSE	0.5833709254719237	FALSE	Y	Y	0.992789	0.446	0.533	0.041	0.05749999999999999
P54764	Ephrin type-A receptor 4	EPHA4	Q9NRY4-Y308	Q9NRY4	RHG35	308	Y	ASPEYQDYVYLEGTQ	FALSE	FALSE	0.5815562712088298	FALSE	Y	Y	0.996729	0.446	0.533	0.041	0.05749999999999999
P54764	Ephrin type-A receptor 4	EPHA4	Q9NRY4-Y855	Q9NRY4	RHG35	855	Y	KSRLVHGYIVFYSAK	FALSE	FALSE	0.57746388871782806	FALSE	Y	Y	0.980115	0.446	0.533	0.041	0.05749999999999999
P54764	Ephrin type-A receptor 4	EPHA4	Q9NRY4-Y1058	Q9NRY4	RHG35	1058	Y	ITKGDLSYLDQGHRD	FALSE	FALSE	0.5662771356644263	FALSE	Y	Y	0.942834	0.446	0.533	0.041	0.05749999999999999
P54764	Ephrin type-A receptor 4	EPHA4	Q9NRY4-Y1087	Q9NRY4	RHG35	1087	Y	DGFDPSDYAEPMDAV	FALSE	FALSE	0.5744626833340646	FALSE	Y	Y	0.973023	0.446	0.533	0.041	0.05749999999999999
P54764	Ephrin type-A receptor 4	EPHA4	Q9NRY4-Y1105	Q9NRY4	RHG35	1105	Y	RNEEENIYSVPHDST	FALSE	FALSE	0.577872979626919	FALSE	Y	Y	0.988216	0.446	0.533	0.041	0.05749999999999999
P54764	Ephrin type-A receptor 4	EPHA4	Q9NRY4-Y1158	Q9NRY4	RHG35	1158	Y	IVSKPVLYRTRCTRL	FALSE	FALSE	0.5751109591961335	FALSE	Y	Y	0.965959	0.446	0.533	0.041	0.05749999999999999
P54764	Ephrin type-A receptor 4	EPHA4	Q9NRY4-Y1198	Q9NRY4	RHG35	1198	Y	EDQASQGYKGDNAVI	FALSE	FALSE	0.576463888717828	FALSE	Y	Y	0.985718	0.446	0.533	0.041	0.05749999999999999
P54764	Ephrin type-A receptor 4	EPHA4	Q9NRY4-Y1207	Q9NRY4	RHG35	1207	Y	GDNAVIPYETDEDPR	FALSE	FALSE	0.5809830466840449	FALSE	Y	Y	0.993888	0.446	0.533	0.041	0.05749999999999999
P54764	Ephrin type-A receptor 4	EPHA4	Q9NS28-Y189	Q9NS28	RGS18	189	Y	QLMEQDSYTRFLKSD	FALSE	FALSE	0.5083073725028363	FALSE	Y	Y	0.94444	0.447	0.237	0.041	0.109
P54764	Ephrin type-A receptor 4	EPHA4	Q9NS28-Y198	Q9NS28	RGS18	198	Y	RFLKSDIYLDLMEGR	FALSE	FALSE	0.5068064854308784	FALSE	Y	Y	0.979429	0.447	0.237	0.041	0.109
P54764	Ephrin type-A receptor 4	EPHA4	Q9NS68-Y122	Q9NS68	TNR19	122	Y	GDCLPGFYRKTKLVG	FALSE	FALSE	0.5956978626147582	FALSE	Y	Y	0.981393	0.34	0.226	0.062	0.041
P54764	Ephrin type-A receptor 4	EPHA4	Q9NS98-Y507	Q9NS98	SEM3G	507	Y	SVKRQMLYVGSRLGV	FALSE	FALSE	0.5301553845230501	FALSE	Y	Y	0.974569	0.378	0.378	0.041	0.05
P54764	Ephrin type-A receptor 4	EPHA4	Q9NS98-Y707	Q9NS98	SEM3G	707	Y	STPPKAWYKDILQLI	FALSE	FALSE	0.5364264924576345	FALSE	Y	Y	0.989168	0.378	0.378	0.041	0.05
P54764	Ephrin type-A receptor 4	EPHA4	Q9NT68-Y40	Q9NT68	TEN2	40	Y	RVPTQKSYSSSETLK	FALSE	FALSE	0.5549977476008751	FALSE	Y	Y	0.984737	0.79	0.407	0.041	0.041
P54764	Ephrin type-A receptor 4	EPHA4	Q9NT68-Y1150	Q9NT68	TEN2	1150	Y	VVSVGFEYETCPSLI	FALSE	FALSE	0.5547194973564958	FALSE	Y	Y	0.987492	0.79	0.407	0.041	0.041
P54764	Ephrin type-A receptor 4	EPHA4	Q9NT99-Y211	Q9NT99	LRC4B	211	Y	EGLVNLRYLNLGMCN	FALSE	FALSE	0.6050917787293988	FALSE	Y	Y	0.994826	0.552	0.21	0.064	0.082
P54764	Ephrin type-A receptor 4	EPHA4	Q9NT99-Y665	Q9NT99	LRC4B	665	Y	DHLNHHHYVAAAFKA	FALSE	FALSE	0.597567969598267	FALSE	Y	Y	0.997716	0.552	0.21	0.064	0.082
P54764	Ephrin type-A receptor 4	EPHA4	Q9NT99-Y674	Q9NT99	LRC4B	674	Y	AAAFKAHYSSNPSGG	FALSE	FALSE	0.6050917787293988	FALSE	Y	Y	0.992477	0.552	0.21	0.064	0.082
P54764	Ephrin type-A receptor 4	EPHA4	Q9NTN9-Y240	Q9NTN9	SEM4G	240	Y	GDDDKVYYFFTERAT	FALSE	FALSE	0.5272858073228078	FALSE	Y	Y	0.970008	0.373	0.369	0.041	0.05
P54764	Ephrin type-A receptor 4	EPHA4	Q9NTN9-Y339	Q9NTN9	SEM4G	339	Y	EASAICRYDLAEIQA	FALSE	FALSE	0.5234119543879884	FALSE	Y	Y	0.993411	0.373	0.369	0.041	0.05
P54764	Ephrin type-A receptor 4	EPHA4	Q9NTN9-Y355	Q9NTN9	SEM4G	355	Y	FAGPYMEYQDGSRRW	FALSE	FALSE	0.5272375314607388	FALSE	Y	Y	0.974736	0.373	0.369	0.041	0.05
P54764	Ephrin type-A receptor 4	EPHA4	Q9NTN9-Y796	Q9NTN9	SEM4G	796	Y	RRMNGNSYVLLRQSN	FALSE	FALSE	0.5288244511302166	FALSE	Y	Y	0.982878	0.373	0.369	0.041	0.05
P54764	Ephrin type-A receptor 4	EPHA4	Q9NU02-Y454	Q9NU02	ANKE1	454	Y	QDGGPPYYMIETYKN	FALSE	FALSE	0.5251223298239833	FALSE	Y	Y	0.9814	0.625	0.143	0.0605	0.083
P54764	Ephrin type-A receptor 4	EPHA4	Q9NVX7-2-Y35	Q9NVX7-2	KBTB4-2	35	Y	DENYFVNYTFKDRSH	FALSE	FALSE	0.5050012622759861	FALSE	Y	Y	0.971098	0.664	0.39	0.041	0.041
P54764	Ephrin type-A receptor 4	EPHA4	Q9NWH2-Y89	Q9NWH2	TM242	89	Y	ALGWGSLYAWCGVGV	FALSE	FALSE	0.5316031320305366	FALSE	Y	Y	0.977936	0.67	0.397	0.041	0.041
P54764	Ephrin type-A receptor 4	EPHA4	Q9NX52-Y163	Q9NX52	RHBL2	163	Y	GLRVGLVYLAGVIAG	FALSE	FALSE	0.5135889147944431	FALSE	Y	Y	0.960273	0.34	0.447	0.041	0.053
P54764	Ephrin type-A receptor 4	EPHA4	Q9NXJ5-Y45	Q9NXJ5	PGPI	45	Y	DSVDLHVYEIPVEYQ	FALSE	FALSE	0.5298179116388969	FALSE	Y	Y	0.996388	0.841	0.447	0.041	0.041
P54764	Ephrin type-A receptor 4	EPHA4	Q9NXJ5-Y147	Q9NXJ5	PGPI	147	Y	ISQDAGRYLCDFTYY	FALSE	FALSE	0.5250693866200296	FALSE	Y	Y	0.975951	0.841	0.447	0.041	0.041
P54764	Ephrin type-A receptor 4	EPHA4	Q9NXJ5-Y153	Q9NXJ5	PGPI	153	Y	RYLCDFTYYTSLYQS	FALSE	FALSE	0.5263279232053955	FALSE	Y	Y	0.983702	0.841	0.447	0.041	0.041
P54764	Ephrin type-A receptor 4	EPHA4	Q9NXJ5-Y158	Q9NXJ5	PGPI	158	Y	FTYYTSLYQSHGRSA	FALSE	FALSE	0.5263279232053955	FALSE	Y	Y	0.983832	0.841	0.447	0.041	0.041
P54764	Ephrin type-A receptor 4	EPHA4	Q9NXS3-Y216	Q9NXS3	KLH28	216	Y	DVQERQKYLAQLLNS	FALSE	FALSE	0.5022249860710454	FALSE	Y	Y	0.916678	0.683	0.383	0.041	0.041
P54764	Ephrin type-A receptor 4	EPHA4	Q9NXS3-Y389	Q9NXS3	KLH28	389	Y	VVLAGELYALGGYDG	FALSE	FALSE	0.5631715311655243	FALSE	Y	Y	0.98605	0.581	0.584	0.041	0.041
P54764	Ephrin type-A receptor 4	EPHA4	Q9NXU5-Y92	Q9NXU5	ARL15	92	Y	GADNIRKYWSRYYQG	FALSE	FALSE	0.5263062060036818	FALSE	Y	Y	0.986358	0.286	0.383	0.041	0.1005
P54764	Ephrin type-A receptor 4	EPHA4	Q9NYB9-Y198	Q9NYB9	ABI2	198	Y	TLGRHSPYRTLEPVR	FALSE	FALSE	0.5677874744847605	FALSE	Y	Y	0.97285	0.582	0.427	0.041	0.041
P54764	Ephrin type-A receptor 4	EPHA4	Q9NYB9-Y213	Q9NYB9	ABI2	213	Y	PPVVPNDYVPSPTRN	FALSE	FALSE	0.5679242154196665	FALSE	Y	Y	0.980453	0.582	0.427	0.041	0.041
P54764	Ephrin type-A receptor 4	EPHA4	Q9NYB9-Y241	Q9NYB9	ABI2	241	Y	VNQRNRTYSSSGSSG	FALSE	FALSE	0.5664565712788517	FALSE	Y	Y	0.983627	0.582	0.427	0.041	0.041
P54764	Ephrin type-A receptor 4	EPHA4	Q9NYB9-Y371	Q9NYB9	ABI2	371	Y	TIGGSLPYRRPPSIT	FALSE	FALSE	0.5602303922424253	FALSE	Y	Y	0.928642	0.582	0.427	0.041	0.041
P54764	Ephrin type-A receptor 4	EPHA4	Q9NYB9-Y460	Q9NYB9	ABI2	460	Y	LEKVVAIYDYTKDKE	FALSE	FALSE	0.5748375158434574	FALSE	Y	Y	0.997868	0.582	0.427	0.041	0.041
P54764	Ephrin type-A receptor 4	EPHA4	Q9NYB9-2-Y207	Q9NYB9-2	ABI2-2	207	Y	PPVVPNDYVPSPTRN	FALSE	FALSE	0.5679242154196665	FALSE	Y	Y	0.980453	0.582	0.427	0.041	0.041
P54764	Ephrin type-A receptor 4	EPHA4	Q9NYB9-2-Y284	Q9NYB9-2	ABI2-2	284	Y	PGHPVQFYSMNRPAS	FALSE	FALSE	0.5661322469545275	FALSE	Y	Y	0.982058	0.582	0.427	0.041	0.041
P54764	Ephrin type-A receptor 4	EPHA4	Q9NYB9-2-Y304	Q9NYB9-2	ABI2-2	304	Y	TIGGSLPYRRPPSIT	FALSE	FALSE	0.5602303922424253	FALSE	Y	Y	0.928642	0.582	0.427	0.041	0.041
P54764	Ephrin type-A receptor 4	EPHA4	Q9NYI0-Y29	Q9NYI0	PSD3	29	Y	QSVAKAKYEFLFGRS	FALSE	FALSE	0.5144595758326653	FALSE	Y	Y	0.993789	0.312	0.158	0.0685	0.0755
P54764	Ephrin type-A receptor 4	EPHA4	Q9NYI0-Y816	Q9NYI0	PSD3	816	Y	KRGWKTFYAVLKGTV	FALSE	FALSE	0.5089810044040939	FALSE	Y	Y	0.986782	0.312	0.158	0.0685	0.0755
P54764	Ephrin type-A receptor 4	EPHA4	Q9NYI0-Y981	Q9NYI0	PSD3	981	Y	LEFEKTRYEMYVSIL	FALSE	FALSE	0.5144595758326653	FALSE	Y	Y	0.994407	0.312	0.158	0.0685	0.0755
P54764	Ephrin type-A receptor 4	EPHA4	Q9NYJ7-T119	Q9NYJ7	DLL3	119	T	FRDAWPGTFSFIIET	FALSE	FALSE	0.5052241084442413	FALSE	Y	S/T	4.45283e-11	0.67	0.322	0.041	0.0605
P54764	Ephrin type-A receptor 4	EPHA4	Q9NYJ7-T126	Q9NYJ7	DLL3	126	T	TFSFIIETWREELGD	FALSE	FALSE	0.5047857066684366	FALSE	Y	S/T	1.70007e-10	0.67	0.322	0.041	0.0605
P54764	Ephrin type-A receptor 4	EPHA4	Q9NYK1-Y807	Q9NYK1	TLR7	807	Y	HTEVTIPYLATDVTC	FALSE	FALSE	0.594684105026432	FALSE	Y	Y	0.865693	0.584	0.263	0.052	0.082
P54764	Ephrin type-A receptor 4	EPHA4	Q9NYK1-Y1024	Q9NYK1	TLR7	1024	Y	TNPQAHPYFWQCLKN	FALSE	FALSE	0.6174791426741456	FALSE	Y	Y	0.958644	0.584	0.263	0.052	0.082
P54764	Ephrin type-A receptor 4	EPHA4	Q9NYQ7-Y821	Q9NYQ7	CELR3	821	Y	TLALPLDYKQERYFK	FALSE	FALSE	0.6854630399882027	FALSE	Y	Y	0.989512	0.34	0.353	0.051	0.0485
P54764	Ephrin type-A receptor 4	EPHA4	Q9NYQ7-Y1198	Q9NYQ7	CELR3	1198	Y	IIGRIPAYDPDVSDH	FALSE	FALSE	0.6871699741847358	FALSE	Y	Y	0.982777	0.34	0.353	0.051	0.0485
P54764	Ephrin type-A receptor 4	EPHA4	Q9NYQ7-Y1208	Q9NYQ7	CELR3	1208	Y	DVSDHLFYSFERGNE	FALSE	FALSE	0.6892407219569172	FALSE	Y	Y	0.964118	0.34	0.353	0.051	0.0485
P54764	Ephrin type-A receptor 4	EPHA4	Q9NYQ7-Y3017	Q9NYQ7	CELR3	3017	Y	ILKNRLQYPLVPQTR	FALSE	FALSE	0.6553994870461287	FALSE	Y	Y	0.180977	0.34	0.353	0.051	0.0485
P54764	Ephrin type-A receptor 4	EPHA4	Q9NYQ7-Y3051	Q9NYQ7	CELR3	3051	Y	AASYGRIYAGGGTGS	FALSE	FALSE	0.6874533075180691	FALSE	Y	Y	0.971778	0.34	0.353	0.051	0.0485
P54764	Ephrin type-A receptor 4	EPHA4	Q9NYV4-Y73	Q9NYV4	CDK12	73	Y	VIKPLVEYDDISSDS	FALSE	FALSE	0.569533667248242	TRUE	Y	Y	0.986436	0.279	0.315	0.0515	0.106
P54764	Ephrin type-A receptor 4	EPHA4	Q9NYV4-Y161	Q9NYV4	CDK12	161	Y	SNEETDDYGKAQVAK	FALSE	FALSE	0.5726910802486783	TRUE	Y	Y	0.965629	0.279	0.315	0.0515	0.106
P54764	Ephrin type-A receptor 4	EPHA4	Q9NYV4-Y279	Q9NYV4	CDK12	279	Y	RQSVSPPYKEPSAYQ	FALSE	FALSE	0.5744236383882131	TRUE	Y	Y	0.968956	0.279	0.315	0.0515	0.106
P54764	Ephrin type-A receptor 4	EPHA4	Q9NYV4-Y285	Q9NYV4	CDK12	285	Y	PYKEPSAYQSSTRSP	FALSE	FALSE	0.5733577469153449	TRUE	Y	Y	0.957936	0.279	0.315	0.0515	0.106
P54764	Ephrin type-A receptor 4	EPHA4	Q9NYV4-Y305	Q9NYV4	CDK12	305	Y	RQRSVSPYSRRRSSS	FALSE	FALSE	0.5733577469153449	TRUE	Y	Y	0.960511	0.279	0.315	0.0515	0.106
P54764	Ephrin type-A receptor 4	EPHA4	Q9NYV4-Y313	Q9NYV4	CDK12	313	Y	SRRRSSSYERSGSYS	FALSE	FALSE	0.5736670005815754	TRUE	Y	Y	0.98854	0.279	0.315	0.0515	0.106
P54764	Ephrin type-A receptor 4	EPHA4	Q9NYV4-Y319	Q9NYV4	CDK12	319	Y	SYERSGSYSGRSPSP	FALSE	FALSE	0.5713577469153449	TRUE	Y	Y	0.951527	0.279	0.315	0.0515	0.106
P54764	Ephrin type-A receptor 4	EPHA4	Q9NYV4-Y327	Q9NYV4	CDK12	327	Y	SGRSPSPYGRRRSSS	FALSE	FALSE	0.5675317582147799	TRUE	Y	Y	0.937539	0.279	0.315	0.0515	0.106
P54764	Ephrin type-A receptor 4	EPHA4	Q9NYV4-Y362	Q9NYV4	CDK12	362	Y	SRSRSPAYSRHSSSH	FALSE	FALSE	0.5733577469153449	TRUE	Y	Y	0.956463	0.279	0.315	0.0515	0.106
P54764	Ephrin type-A receptor 4	EPHA4	Q9NYV4-Y849	Q9NYV4	CDK12	849	Y	QLMEGLEYCHKKNFL	FALSE	FALSE	0.5736670005815754	TRUE	Y	Y	0.989188	0.279	0.315	0.0515	0.106
P54764	Ephrin type-A receptor 4	EPHA4	Q9NYV4-Y892	Q9NYV4	CDK12	892	Y	NSEESRPYTNKVITL	FALSE	FALSE	0.5733577469153449	TRUE	Y	Y	0.962293	0.279	0.315	0.0515	0.106
P54764	Ephrin type-A receptor 4	EPHA4	Q9NZ56-Y184	Q9NZ56	FMN2	184	Y	SGSDTDIYSFHSATE	FALSE	FALSE	0.7413048244603806	FALSE	Y	Y	0.962865	0.533	0.334	0.0685	0.083
P54764	Ephrin type-A receptor 4	EPHA4	Q9NZ72-Y8	Q9NZ72	STMN3	8	Y	MASTISAYKEKMKEL	FALSE	FALSE	0.7248310002107052	FALSE	Y	Y	0.988536	0.577	0.419	0.051	0.0455
P54764	Ephrin type-A receptor 4	EPHA4	Q9NZ72-Y35	Q9NZ72	STMN3	35	Y	QPHPNTVYQYGDMEV	FALSE	FALSE	0.7299973958152016	FALSE	Y	Y	0.979121	0.577	0.419	0.051	0.0455
P54764	Ephrin type-A receptor 4	EPHA4	Q9NZ72-Y37	Q9NZ72	STMN3	37	Y	HPNTVYQYGDMEVKQ	FALSE	FALSE	0.7228762416617607	FALSE	Y	Y	0.989707	0.577	0.419	0.051	0.0455
P54764	Ephrin type-A receptor 4	EPHA4	Q9NZ72-Y138	Q9NZ72	STMN3	138	Y	QAEEKLNYKMELSKE	FALSE	FALSE	0.7291306850951851	FALSE	Y	Y	0.992048	0.577	0.419	0.051	0.0455
P54764	Ephrin type-A receptor 4	EPHA4	Q9NZ94-Y441	Q9NZ94	NLGN3	441	Y	SNFVDNLYGYPEGKD	FALSE	FALSE	0.6240637934572109	FALSE	Y	Y	0.99215	0.612	0.392	0.041	0.0515
P54764	Ephrin type-A receptor 4	EPHA4	Q9NZ94-Y443	Q9NZ94	NLGN3	443	Y	FVDNLYGYPEGKDTL	FALSE	FALSE	0.6115588130977081	FALSE	Y	Y	0.634793	0.612	0.392	0.041	0.0515
P54764	Ephrin type-A receptor 4	EPHA4	Q9NZM3-Y39	Q9NZM3	ITSN2	39	Y	NLKPSGGYITGDQAR	FALSE	FALSE	0.533891904372647	FALSE	Y	Y	0.98196	0.533	0.29	0.041	0.099
P54764	Ephrin type-A receptor 4	EPHA4	Q9NZM3-Y193	Q9NZM3	ITSN2	193	Y	TLPHGSSYSLMMGGF	FALSE	FALSE	0.538224696774044	FALSE	Y	Y	0.970137	0.533	0.29	0.041	0.099
P54764	Ephrin type-A receptor 4	EPHA4	Q9NZM3-Y248	Q9NZM3	ITSN2	248	Y	PQPTRLKYRQKFNTL	FALSE	FALSE	0.5370246967740442	FALSE	Y	Y	0.948384	0.533	0.29	0.041	0.099
P54764	Ephrin type-A receptor 4	EPHA4	Q9NZM3-Y262	Q9NZM3	ITSN2	262	Y	LDKSMSGYLSGFQAR	FALSE	FALSE	0.5342673494541524	FALSE	Y	Y	0.934311	0.533	0.29	0.041	0.099
P54764	Ephrin type-A receptor 4	EPHA4	Q9NZM3-Y347	Q9NZM3	ITSN2	347	Y	INGTLPSYQKMQEEE	FALSE	FALSE	0.5370246967740442	FALSE	Y	Y	0.94776	0.533	0.29	0.041	0.099
P54764	Ephrin type-A receptor 4	EPHA4	Q9NZM3-Y553	Q9NZM3	ITSN2	553	Y	EYQNKLIYLVPEKQL	FALSE	FALSE	0.538224696774044	FALSE	Y	Y	0.962991	0.533	0.29	0.041	0.099
P54764	Ephrin type-A receptor 4	EPHA4	Q9NZM3-Y665	Q9NZM3	ITSN2	665	Y	QLALEQLYKIKRDKL	FALSE	FALSE	0.5378893725631173	FALSE	Y	Y	0.991285	0.533	0.29	0.041	0.099
P54764	Ephrin type-A receptor 4	EPHA4	Q9NZM3-Y859	Q9NZM3	ITSN2	859	Y	QPASVTDYQNVSFSN	FALSE	FALSE	0.5317633329440756	FALSE	Y	Y	0.978626	0.533	0.29	0.041	0.099
P54764	Ephrin type-A receptor 4	EPHA4	Q9NZM3-Y950	Q9NZM3	ITSN2	950	Y	RGWFPKSYVKIIPGS	FALSE	FALSE	0.5340793728162754	FALSE	Y	Y	0.992666	0.533	0.29	0.041	0.099
P54764	Ephrin type-A receptor 4	EPHA4	Q9NZM3-Y968	Q9NZM3	ITSN2	968	Y	REEPEALYAAVNKKP	FALSE	FALSE	0.5331919043726471	FALSE	Y	Y	0.979518	0.533	0.29	0.041	0.099
P54764	Ephrin type-A receptor 4	EPHA4	Q9NZU0-Y522	Q9NZU0	FLRT3	522	Y	REQEKEPYKNPNLPL	FALSE	FALSE	0.7339150416400301	FALSE	Y	Y	0.982546	0.696	0.465	0.05849999999999999	0.082
P54764	Ephrin type-A receptor 4	EPHA4	Q9NZU0-Y575	Q9NZU0	FLRT3	575	Y	GRRRKDDYAEAGTKK	FALSE	FALSE	0.7512765877780626	FALSE	Y	Y	0.98647	0.696	0.465	0.05849999999999999	0.082
P54764	Ephrin type-A receptor 4	EPHA4	Q9NZU0-Y636	Q9NZU0	FLRT3	636	Y	ESSSNRSYRDSGIPD	FALSE	FALSE	0.7449150416400301	FALSE	Y	Y	0.978735	0.696	0.465	0.05849999999999999	0.082
P54764	Ephrin type-A receptor 4	EPHA4	Q9NZU1-Y248	Q9NZU1	FLRT1	248	Y	SAHLQKLYLQDNAIS	FALSE	FALSE	0.5517126350990564	FALSE	Y	Y	0.981538	0.626	0.4	0.041	0.041
P54764	Ephrin type-A receptor 4	EPHA4	Q9NZU1-Y259	Q9NZU1	FLRT1	259	Y	NAISHIPYNTLAKMR	FALSE	FALSE	0.55144749134837	FALSE	Y	Y	0.949341	0.626	0.4	0.041	0.041
P54764	Ephrin type-A receptor 4	EPHA4	Q9NZU1-Y572	Q9NZU1	FLRT1	572	Y	GSRKKDDYMESGTKK	FALSE	FALSE	0.5558098212462427	FALSE	Y	Y	0.988287	0.626	0.4	0.041	0.041
P54764	Ephrin type-A receptor 4	EPHA4	Q9NZU1-Y599	Q9NZU1	FLRT1	599	Y	QMLPINPYRAKEEYV	FALSE	FALSE	0.5536294205302993	FALSE	Y	Y	0.950956	0.626	0.4	0.041	0.041
P54764	Ephrin type-A receptor 4	EPHA4	Q9NZU1-Y605	Q9NZU1	FLRT1	605	Y	PYRAKEEYVVHTIFP	FALSE	FALSE	0.5567701387065601	FALSE	Y	Y	0.990535	0.626	0.4	0.041	0.041
P54764	Ephrin type-A receptor 4	EPHA4	Q9NZU1-Y643	Q9NZU1	FLRT1	643	Y	GGIPDIDYSYT____	FALSE	FALSE	0.5538098212462427	FALSE	Y	Y	0.986212	0.626	0.4	0.041	0.041
P54764	Ephrin type-A receptor 4	EPHA4	Q9NZW5-Y104	Q9NZW5	MPP6	104	Y	DIVASKCYDSPPSSP	FALSE	FALSE	0.5239092118354611	FALSE	Y	Y	0.992972	0.406	0.293	0.041	0.08700000000000001
P54764	Ephrin type-A receptor 4	EPHA4	Q9NZW5-Y327	Q9NZW5	MPP6	327	Y	DRHEIQIYEEVAKMP	FALSE	FALSE	0.5197946762155038	FALSE	Y	Y	0.996648	0.406	0.293	0.041	0.08700000000000001
P54764	Ephrin type-A receptor 4	EPHA4	Q9NZW5-Y387	Q9NZW5	MPP6	387	Y	DEKDGQAYKFVSRSE	FALSE	FALSE	0.5208285797740242	FALSE	Y	Y	0.991003	0.406	0.293	0.041	0.08700000000000001
P54764	Ephrin type-A receptor 4	EPHA4	Q9NZW5-Y404	Q9NZW5	MPP6	404	Y	ADIKAGKYLEHGEYE	FALSE	FALSE	0.5200387898342342	FALSE	Y	Y	0.982673	0.406	0.293	0.041	0.08700000000000001
P54764	Ephrin type-A receptor 4	EPHA4	Q9NZW5-Y410	Q9NZW5	MPP6	410	Y	KYLEHGEYEGNLYGT	FALSE	FALSE	0.5194168984377259	FALSE	Y	Y	0.997059	0.406	0.293	0.041	0.08700000000000001
P54764	Ephrin type-A receptor 4	EPHA4	Q9NZW5-Y415	Q9NZW5	MPP6	415	Y	GEYEGNLYGTKIDSI	FALSE	FALSE	0.518495932691377	FALSE	Y	Y	0.984194	0.406	0.293	0.041	0.08700000000000001
P54764	Ephrin type-A receptor 4	EPHA4	Q9NZW5-Y500	Q9NZW5	MPP6	500	Y	SARIQRAYNHYFDLI	FALSE	FALSE	0.5147404307502809	FALSE	Y	Y	0.960067	0.406	0.293	0.041	0.08700000000000001
P54764	Ephrin type-A receptor 4	EPHA4	Q9P0K1-Y880	Q9P0K1	ADA22	880	Y	SIASSRKYPYPMPPL	FALSE	FALSE	0.5062640641966375	FALSE	Y	Y	0.487808	0.58	0.368	0.041	0.041
P54764	Ephrin type-A receptor 4	EPHA4	Q9P0K1-Y882	Q9P0K1	ADA22	882	Y	ASSRKYPYPMPPLPD	FALSE	FALSE	0.5048391849695845	FALSE	Y	Y	0.51211	0.58	0.368	0.041	0.041
P54764	Ephrin type-A receptor 4	EPHA4	Q9P0L0-S3	Q9P0L0	VAPA	3	S	_____MASASGAMAK	FALSE	FALSE	0.5886026462010616	FALSE	Y	S/T	5.49966e-12	0.502	0.343	0.041	0.1945
P54764	Ephrin type-A receptor 4	EPHA4	Q9P0L0-S5	Q9P0L0	VAPA	5	S	___MASASGAMAKHE	FALSE	FALSE	0.600704016638253	FALSE	Y	S/T	1.84335e-11	0.502	0.343	0.041	0.1945
P54764	Ephrin type-A receptor 4	EPHA4	Q9P0L0-S65	Q9P0L0	VAPA	65	S	RYCVRPNSGIIDPGS	FALSE	FALSE	0.5999421118763483	FALSE	Y	S/T	1.21509e-11	0.502	0.343	0.041	0.1945
P54764	Ephrin type-A receptor 4	EPHA4	Q9P0L0-S107	Q9P0L0	VAPA	107	S	IFAPPNTSDMEAVWK	FALSE	FALSE	0.6008077203419567	FALSE	Y	S/T	3.97506e-11	0.502	0.343	0.041	0.1945
P54764	Ephrin type-A receptor 4	EPHA4	Q9P0L0-S153	Q9P0L0	VAPA	153	S	KAVPLNASKQDGPMP	FALSE	FALSE	0.5999421118763483	FALSE	Y	S/T	9.88494e-12	0.502	0.343	0.041	0.1945
P54764	Ephrin type-A receptor 4	EPHA4	Q9P0L0-S164	Q9P0L0	VAPA	164	S	GPMPKPHSVSLNDTE	FALSE	FALSE	0.5886026462010616	FALSE	Y	S/T	6.63197e-12	0.502	0.343	0.041	0.1945
P54764	Ephrin type-A receptor 4	EPHA4	Q9P0L0-S166	Q9P0L0	VAPA	166	S	MPKPHSVSLNDTETR	FALSE	FALSE	0.5999421118763483	FALSE	Y	S/T	9.37166e-12	0.502	0.343	0.041	0.1945
P54764	Ephrin type-A receptor 4	EPHA4	Q9P0L0-S214	Q9P0L0	VAPA	214	S	AHSDKPGSTSTASFR	FALSE	FALSE	0.587691501456978	FALSE	Y	S/T	2.15327e-12	0.502	0.343	0.041	0.1945
P54764	Ephrin type-A receptor 4	EPHA4	Q9P0L0-S216	Q9P0L0	VAPA	216	S	SDKPGSTSTASFRDN	FALSE	FALSE	0.5938120479104634	FALSE	Y	S/T	6.94274e-12	0.502	0.343	0.041	0.1945
P54764	Ephrin type-A receptor 4	EPHA4	Q9P0L0-S219	Q9P0L0	VAPA	219	S	PGSTSTASFRDNVTS	FALSE	FALSE	0.5879534062188827	FALSE	Y	S/T	1.21839e-12	0.502	0.343	0.041	0.1945
P54764	Ephrin type-A receptor 4	EPHA4	Q9P0L0-T30	Q9P0L0	VAPA	30	T	LKFKGPFTDVVTTNL	FALSE	FALSE	0.6153295873944867	FALSE	Y	S/T	7.1718e-10	0.502	0.343	0.041	0.1945
P54764	Ephrin type-A receptor 4	EPHA4	Q9P0L0-T106	Q9P0L0	VAPA	106	T	TIFAPPNTSDMEAVW	FALSE	FALSE	0.6140295873944868	FALSE	Y	S/T	5.62203e-10	0.502	0.343	0.041	0.1945
P54764	Ephrin type-A receptor 4	EPHA4	Q9P0L0-T170	Q9P0L0	VAPA	170	T	HSVSLNDTETRKLME	FALSE	FALSE	0.6363784562720307	FALSE	Y	S/T	1.16438e-9	0.502	0.343	0.041	0.1945
P54764	Ephrin type-A receptor 4	EPHA4	Q9P0L0-T172	Q9P0L0	VAPA	172	T	VSLNDTETRKLMEEC	FALSE	FALSE	0.6048108949451313	FALSE	Y	S/T	1.80508e-10	0.502	0.343	0.041	0.1945
P54764	Ephrin type-A receptor 4	EPHA4	Q9P0L0-T215	Q9P0L0	VAPA	215	T	HSDKPGSTSTASFRD	FALSE	FALSE	0.6048108949451313	FALSE	Y	S/T	1.24664e-10	0.502	0.343	0.041	0.1945
P54764	Ephrin type-A receptor 4	EPHA4	Q9P0L0-T217	Q9P0L0	VAPA	217	T	DKPGSTSTASFRDNV	FALSE	FALSE	0.6048108949451313	FALSE	Y	S/T	1.21692e-10	0.502	0.343	0.041	0.1945
P54764	Ephrin type-A receptor 4	EPHA4	Q9P0L0-2-S176	Q9P0L0-2	VAPA-2	176	S	KDDPRGLSVLKQEKQ	FALSE	FALSE	0.5999421118763483	FALSE	Y	S/T	1.15293e-11	0.502	0.343	0.041	0.1945
P54764	Ephrin type-A receptor 4	EPHA4	Q9P0L0-2-S198	Q9P0L0-2	VAPA-2	198	S	KAVPLNASKQDGPMP	FALSE	FALSE	0.5999421118763483	FALSE	Y	S/T	9.88494e-12	0.502	0.343	0.041	0.1945
P54764	Ephrin type-A receptor 4	EPHA4	Q9P0L0-2-T142	Q9P0L0-2	VAPA-2	142	T	ENDKLGITPPGNAPT	FALSE	FALSE	0.5896045449352388	FALSE	Y	S/T	4.97896e-12	0.502	0.343	0.041	0.1945
P54764	Ephrin type-A receptor 4	EPHA4	Q9P0L0-2-T151	Q9P0L0-2	VAPA-2	151	T	PGNAPTVTSMSSINN	FALSE	FALSE	0.6048108949451313	FALSE	Y	S/T	1.93929e-10	0.502	0.343	0.041	0.1945
P54764	Ephrin type-A receptor 4	EPHA4	Q9P0L2-Y172	Q9P0L2	MARK1	172	Y	QIVSAVQYCHQKYIV	FALSE	FALSE	0.51233516598253	TRUE	Y	Y	0.993857	0.559	0.468	0.041	0.041
P54764	Ephrin type-A receptor 4	EPHA4	Q9P0L2-Y494	Q9P0L2	MARK1	494	Y	TIPSNNVYSGGSMAR	FALSE	FALSE	0.5083431881273421	TRUE	Y	Y	0.973909	0.559	0.468	0.041	0.041
P54764	Ephrin type-A receptor 4	EPHA4	Q9P0L2-Y505	Q9P0L2	MARK1	505	Y	SMARRNTYVCERTTD	FALSE	FALSE	0.5111431881273422	TRUE	Y	Y	0.977812	0.559	0.468	0.041	0.041
P54764	Ephrin type-A receptor 4	EPHA4	Q9P0L2-Y514	Q9P0L2	MARK1	514	Y	CERTTDRYVALQNGK	FALSE	FALSE	0.5117585727427267	TRUE	Y	Y	0.979257	0.559	0.468	0.041	0.041
P54764	Ephrin type-A receptor 4	EPHA4	Q9P109-Y135	Q9P109	GCNT4	135	Y	EKSFPIAYSLVVHKD	FALSE	FALSE	0.5635887523751241	FALSE	Y	Y	0.99181	0.593	0.425	0.041	0.041
P54764	Ephrin type-A receptor 4	EPHA4	Q9P1W9-Y32	Q9P1W9	PIM2	32	Y	REAFEAEYRLGPLLG	FALSE	FALSE	0.5684557116885315	TRUE	Y	Y	0.982965	1	0.302	0.051	0.08800000000000001
P54764	Ephrin type-A receptor 4	EPHA4	Q9P206-Y241	Q9P206	K1522	241	Y	QRHIDRVYRDDTFVG	FALSE	FALSE	0.5575831812870785	FALSE	Y	Y	0.987019	0.597	0.439	0.041	0.041
P54764	Ephrin type-A receptor 4	EPHA4	Q9P206-Y291	Q9P206	K1522	291	Y	SISPQATYLSKLIPH	FALSE	FALSE	0.566023628377468	FALSE	Y	Y	0.957372	0.672	0.439	0.041	0.041
P54764	Ephrin type-A receptor 4	EPHA4	Q9P206-Y678	Q9P206	K1522	678	Y	PPSPPPSYHPPPPPT	FALSE	FALSE	0.5615192865038615	FALSE	Y	Y	0.978609	0.67	0.439	0.041	0.041
P54764	Ephrin type-A receptor 4	EPHA4	Q9P212-Y1400	Q9P212	PLCE1	1400	Y	ELQLPLSYYYIESSH	FALSE	FALSE	0.5395370831643918	FALSE	Y	Y	0.986211	0.504	0.386	0.041	0.113
P54764	Ephrin type-A receptor 4	EPHA4	Q9P212-Y1401	Q9P212	PLCE1	1401	Y	LQLPLSYYYIESSHN	FALSE	FALSE	0.5440222565181698	FALSE	Y	Y	0.975782	0.504	0.386	0.041	0.113
P54764	Ephrin type-A receptor 4	EPHA4	Q9P212-Y1402	Q9P212	PLCE1	1402	Y	QLPLSYYYIESSHNT	FALSE	FALSE	0.5375706902979988	FALSE	Y	Y	0.991649	0.504	0.386	0.041	0.113
P54764	Ephrin type-A receptor 4	EPHA4	Q9P232-Y771	Q9P232	CNTN3	771	Y	RNESIVPYSPYEVKV	FALSE	FALSE	0.6706451936677108	FALSE	Y	Y	0.997253	0.52	0.303	0.0685	0.0455
P54764	Ephrin type-A receptor 4	EPHA4	Q9P265-Y52	Q9P265	DIP2B	52	Y	RSKLLSPYSPQTQET	FALSE	FALSE	0.7555808586573323	FALSE	Y	Y	0.977384	0.623	0.319	0.092	0.052
P54764	Ephrin type-A receptor 4	EPHA4	Q9P265-Y98	Q9P265	DIP2B	98	Y	GGARDERYRSDIHTE	FALSE	FALSE	0.7575808586573323	FALSE	Y	Y	0.979789	0.623	0.319	0.092	0.052
P54764	Ephrin type-A receptor 4	EPHA4	Q9P265-Y383	Q9P265	DIP2B	383	Y	SRSLKLAYTLLNKLG	FALSE	FALSE	0.7555808586573323	FALSE	Y	Y	0.980542	0.623	0.319	0.092	0.052
P54764	Ephrin type-A receptor 4	EPHA4	Q9P265-Y1155	Q9P265	DIP2B	1155	Y	PTPEMLAYLDFSVST	FALSE	FALSE	0.7498962740239817	FALSE	Y	Y	0.926377	0.623	0.319	0.092	0.052
P54764	Ephrin type-A receptor 4	EPHA4	Q9P265-Y1404	Q9P265	DIP2B	1404	Y	SPHTASGYYTIYDSE	FALSE	FALSE	0.7625679076186167	FALSE	Y	Y	0.985498	0.623	0.319	0.092	0.052
P54764	Ephrin type-A receptor 4	EPHA4	Q9P265-Y1437	Q9P265	DIP2B	1437	Y	TLWARTGYLGFVRRT	FALSE	FALSE	0.7478962740239817	FALSE	Y	Y	0.913785	0.623	0.319	0.092	0.052
P54764	Ephrin type-A receptor 4	EPHA4	Q9P273-Y9	Q9P273	TEN3	9	Y	DVKERRPYCSLTKSR	FALSE	FALSE	0.508869647696842	FALSE	Y	Y	0.962916	0.572	0.429	0.041	0.041
P54764	Ephrin type-A receptor 4	EPHA4	Q9P273-Y41	Q9P273	TEN3	41	Y	RVPTQKSYSSSETLK	FALSE	FALSE	0.5095042482407903	FALSE	Y	Y	0.984737	0.572	0.429	0.041	0.041
P54764	Ephrin type-A receptor 4	EPHA4	Q9P273-Y59	Q9P273	TEN3	59	Y	HDSSRLLYGNRVKDL	FALSE	FALSE	0.507679923916466	FALSE	Y	Y	0.982897	0.572	0.429	0.041	0.041
P54764	Ephrin type-A receptor 4	EPHA4	Q9P273-Y279	Q9P273	TEN3	279	Y	TMASGSVYSPPTRPL	FALSE	FALSE	0.5101290561762176	FALSE	Y	Y	0.991655	0.572	0.429	0.041	0.041
P54764	Ephrin type-A receptor 4	EPHA4	Q9P273-Y559	Q9P273	TEN3	559	Y	LCSGNGQYSKGRCLC	FALSE	FALSE	0.5115305392875208	FALSE	Y	Y	0.970798	0.572	0.429	0.041	0.041
P54764	Ephrin type-A receptor 4	EPHA4	Q9P273-Y889	Q9P273	TEN3	889	Y	VNVSFFHYPEYGYTI	FALSE	FALSE	0.5119093188489133	FALSE	Y	Y	0.423288	0.572	0.429	0.041	0.041
P54764	Ephrin type-A receptor 4	EPHA4	Q9P273-Y1006	Q9P273	TEN3	1006	Y	GTDLKLSYLSSRAAG	FALSE	FALSE	0.5062394943169064	FALSE	Y	Y	0.897921	0.572	0.429	0.041	0.041
P54764	Ephrin type-A receptor 4	EPHA4	Q9P273-Y1104	Q9P273	TEN3	1104	Y	RTAILQGYELDASNM	FALSE	FALSE	0.5061709149074569	FALSE	Y	Y	0.989057	0.572	0.429	0.041	0.041
P54764	Ephrin type-A receptor 4	EPHA4	Q9P273-Y1130	Q9P273	TEN3	1130	Y	DVQNGILYKGNGENQ	FALSE	FALSE	0.5081709149074569	FALSE	Y	Y	0.988893	0.572	0.429	0.041	0.041
P54764	Ephrin type-A receptor 4	EPHA4	Q9P273-Y1187	Q9P273	TEN3	1187	Y	CGIDGSLYVGDFNYV	FALSE	FALSE	0.5100042482407903	FALSE	Y	Y	0.983844	0.572	0.429	0.041	0.041
P54764	Ephrin type-A receptor 4	EPHA4	Q9P273-Y1193	Q9P273	TEN3	1193	Y	LYVGDFNYVRRIFPS	FALSE	FALSE	0.5080042482407903	FALSE	Y	Y	0.983798	0.572	0.429	0.041	0.041
P54764	Ephrin type-A receptor 4	EPHA4	Q9P273-Y1862	Q9P273	TEN3	1862	Y	ADGKTWSYTYLEKSM	FALSE	FALSE	0.5111629717199533	FALSE	Y	Y	0.976089	0.572	0.429	0.041	0.041
P54764	Ephrin type-A receptor 4	EPHA4	Q9P273-Y1864	Q9P273	TEN3	1864	Y	GKTWSYTYLEKSMVL	FALSE	FALSE	0.511679923916466	FALSE	Y	Y	0.979897	0.572	0.429	0.041	0.041
P54764	Ephrin type-A receptor 4	EPHA4	Q9P273-Y2128	Q9P273	TEN3	2128	Y	PFANTTKYAYEYDVD	FALSE	FALSE	0.5007104551646081	FALSE	Y	Y	0.946723	0.572	0.429	0.041	0.041
P54764	Ephrin type-A receptor 4	EPHA4	Q9P273-Y2142	Q9P273	TEN3	2142	Y	DGQLQTVYLNEKIMW	FALSE	FALSE	0.5017266832467936	FALSE	Y	Y	0.94551	0.572	0.429	0.041	0.041
P54764	Ephrin type-A receptor 4	EPHA4	Q9P273-Y2207	Q9P273	TEN3	2207	Y	RGTEIFEYSSKGLLT	FALSE	FALSE	0.5111629717199533	FALSE	Y	Y	0.97537	0.572	0.429	0.041	0.041
P54764	Ephrin type-A receptor 4	EPHA4	Q9P273-Y2217	Q9P273	TEN3	2217	Y	KGLLTRVYSKGSGWT	FALSE	FALSE	0.5115305392875208	FALSE	Y	Y	0.971092	0.572	0.429	0.041	0.041
P54764	Ephrin type-A receptor 4	EPHA4	Q9P273-Y2227	Q9P273	TEN3	2227	Y	GSGWTVIYRYDGLGR	FALSE	FALSE	0.508869647696842	FALSE	Y	Y	0.965487	0.572	0.429	0.041	0.041
P54764	Ephrin type-A receptor 4	EPHA4	Q9P273-Y2229	Q9P273	TEN3	2229	Y	GWTVIYRYDGLGRRV	FALSE	FALSE	0.5108211912933132	FALSE	Y	Y	0.995651	0.572	0.429	0.041	0.041
P54764	Ephrin type-A receptor 4	EPHA4	Q9P283-Y248	Q9P283	SEM5B	248	Y	ISSQGELYAATVIDF	FALSE	FALSE	0.7680856994083226	FALSE	Y	Y	0.985432	0.67	0.373	0.063	0.05
P54764	Ephrin type-A receptor 4	EPHA4	Q9P283-Y263	Q9P283	SEM5B	263	Y	SGRDPAIYRSLGSGP	FALSE	FALSE	0.7707511129421571	FALSE	Y	Y	0.987467	0.67	0.373	0.063	0.05
P54764	Ephrin type-A receptor 4	EPHA4	Q9P283-Y277	Q9P283	SEM5B	277	Y	PPLRTAQYNSKWLNE	FALSE	FALSE	0.7453480802068883	FALSE	Y	Y	0.866122	0.67	0.373	0.063	0.05
P54764	Ephrin type-A receptor 4	EPHA4	Q9P286-Y159	Q9P286	PAK5	159	Y	YGDDLDPYYRGSHAA	FALSE	FALSE	0.6596512950994721	TRUE	Y	Y	0.884386	0.504	0.403	0.0525	0.099
P54764	Ephrin type-A receptor 4	EPHA4	Q9P286-Y182	Q9P286	PAK5	182	Y	MKHGEAYYSEVKPLK	FALSE	FALSE	0.6752569350740143	TRUE	Y	Y	0.991838	0.504	0.403	0.0525	0.099
P54764	Ephrin type-A receptor 4	EPHA4	Q9P286-Y272	Q9P286	PAK5	272	Y	DRRPKSSYLNQTSPQ	FALSE	FALSE	0.6723795590073087	TRUE	Y	Y	0.95273	0.504	0.403	0.0525	0.099
P54764	Ephrin type-A receptor 4	EPHA4	Q9P286-Y350	Q9P286	PAK5	350	Y	PLSGSDTYPRGPAKL	FALSE	FALSE	0.6414309249662322	TRUE	Y	Y	0.499908	0.504	0.403	0.0525	0.099
P54764	Ephrin type-A receptor 4	EPHA4	Q9P2A4-Y341	Q9P2A4	ABI3	341	Y	VICVTRRYSDGWCEG	FALSE	FALSE	0.6684283598081329	FALSE	Y	Y	0.979208	0.483	0.426	0.0465	0.113
P54764	Ephrin type-A receptor 4	EPHA4	Q9P2B7-Y132	Q9P2B7	CFA97	132	Y	KEGEDDYYTDGEESS	FALSE	FALSE	0.5776443550823939	FALSE	Y	Y	0.965025	0.672	0.508	0.041	0.041
P54764	Ephrin type-A receptor 4	EPHA4	Q9P2E7-Y887	Q9P2E7	PCD10	887	Y	HQRAELSYLVDRPRR	FALSE	FALSE	0.6525527281186555	FALSE	Y	Y	0.906861	1	0.188	0.0635	0.0485
P54764	Ephrin type-A receptor 4	EPHA4	Q9P2F6-S18	Q9P2F6	RHG20	18	S	LGGQPGRSSSLTGVS	FALSE	FALSE	0.5425967785681943	FALSE	Y	S/T	1.13408e-11	0.841	0.254	0.053	0.06
P54764	Ephrin type-A receptor 4	EPHA4	Q9P2F6-S20	Q9P2F6	RHG20	20	S	GQPGRSSSLTGVSRL	FALSE	FALSE	0.5590650325364481	FALSE	Y	S/T	2.13991e-12	0.841	0.254	0.053	0.06
P54764	Ephrin type-A receptor 4	EPHA4	Q9P2F6-S46	Q9P2F6	RHG20	46	S	TLAERRRSAPSLILD	FALSE	FALSE	0.5510650325364482	FALSE	Y	S/T	2.85081e-12	0.841	0.254	0.053	0.06
P54764	Ephrin type-A receptor 4	EPHA4	Q9P2F6-S248	Q9P2F6	RHG20	248	S	DYQLWVNSGKEEAPY	FALSE	FALSE	0.5425967785681943	FALSE	Y	S/T	1.92539e-11	0.841	0.254	0.053	0.06
P54764	Ephrin type-A receptor 4	EPHA4	Q9P2F6-S312	Q9P2F6	RHG20	312	S	CQFILKPSRLAAAQQ	FALSE	FALSE	0.5490650325364482	FALSE	Y	S/T	3.92911e-12	0.841	0.254	0.053	0.06
P54764	Ephrin type-A receptor 4	EPHA4	Q9P2F6-S333	Q9P2F6	RHG20	333	S	KTFKRRRSIINWAFW	FALSE	FALSE	0.5445967785681944	FALSE	Y	S/T	6.41353e-12	0.841	0.254	0.053	0.06
P54764	Ephrin type-A receptor 4	EPHA4	Q9P2F6-S657	Q9P2F6	RHG20	657	S	QMKRPLESKPVNILV	FALSE	FALSE	0.5425967785681943	FALSE	Y	S/T	1.48393e-11	0.841	0.254	0.053	0.06
P54764	Ephrin type-A receptor 4	EPHA4	Q9P2F6-S704	Q9P2F6	RHG20	704	S	LRRHRRCSEPSIDYL	FALSE	FALSE	0.5425967785681943	FALSE	Y	S/T	1.46413e-11	0.841	0.254	0.053	0.06
P54764	Ephrin type-A receptor 4	EPHA4	Q9P2F6-S730	Q9P2F6	RHG20	730	S	QKKLRKSSCDAILSQ	FALSE	FALSE	0.5425967785681943	FALSE	Y	S/T	1.13672e-11	0.841	0.254	0.053	0.06
P54764	Ephrin type-A receptor 4	EPHA4	Q9P2F6-S846	Q9P2F6	RHG20	846	S	PRTHRRCSEPNIEDQ	FALSE	FALSE	0.5425967785681943	FALSE	Y	S/T	1.87085e-11	0.841	0.254	0.053	0.06
P54764	Ephrin type-A receptor 4	EPHA4	Q9P2F6-S989	Q9P2F6	RHG20	989	S	QRKREDLSPDFSNAS	FALSE	FALSE	0.5708030505266293	FALSE	Y	S/T	2.36645e-13	0.841	0.254	0.053	0.06
P54764	Ephrin type-A receptor 4	EPHA4	Q9P2F6-S1113	Q9P2F6	RHG20	1113	S	SAQRCSSSPFQDSER	FALSE	FALSE	0.5724530505266292	FALSE	Y	S/T	1.75888e-13	0.841	0.254	0.053	0.06
P54764	Ephrin type-A receptor 4	EPHA4	Q9P2F6-T22	Q9P2F6	RHG20	22	T	PGRSSSLTGVSRLAG	FALSE	FALSE	0.5368580419665429	FALSE	Y	S/T	1.52118e-10	0.841	0.254	0.053	0.06
P54764	Ephrin type-A receptor 4	EPHA4	Q9P2F6-T278	Q9P2F6	RHG20	278	T	LRDSALLTPGSKDST	FALSE	FALSE	0.5425967785681943	FALSE	Y	S/T	1.56823e-11	0.841	0.254	0.053	0.06
P54764	Ephrin type-A receptor 4	EPHA4	Q9P2F6-Y242	Q9P2F6	RHG20	242	Y	ITGSERDYQLWVNSG	FALSE	FALSE	0.7494993865917879	FALSE	Y	Y	0.986541	0.841	0.254	0.053	0.06
P54764	Ephrin type-A receptor 4	EPHA4	Q9P2J2-Y81	Q9P2J2	TUTLA	81	Y	SPRIDPDYVGRVRLQ	FALSE	FALSE	0.5907218890329026	FALSE	Y	Y	0.998066	0.584	0.436	0.041	0.041
P54764	Ephrin type-A receptor 4	EPHA4	Q9P2R6-Y122	Q9P2R6	RERE	122	Y	SRRPNTPYFICSIQD	FALSE	FALSE	0.6164486815557241	FALSE	Y	Y	0.925438	0.234	0.361	0.0505	0.1125
P54764	Ephrin type-A receptor 4	EPHA4	Q9P2R6-Y268	Q9P2R6	RERE	268	Y	ARVDSFFYILGYNPE	FALSE	FALSE	0.6178382443769554	FALSE	Y	Y	0.988577	0.234	0.361	0.0505	0.1125
P54764	Ephrin type-A receptor 4	EPHA4	Q9P2R6-Y1150	Q9P2R6	RERE	1150	Y	SCARTDLYFMPLAGS	FALSE	FALSE	0.6144080035896224	FALSE	Y	Y	0.975446	0.234	0.361	0.0505	0.1125
P54764	Ephrin type-A receptor 4	EPHA4	Q9P2R6-Y1259	Q9P2R6	RERE	1259	Y	ALRTLSEYARPHVMS	FALSE	FALSE	0.613963559145178	FALSE	Y	Y	0.977511	0.234	0.361	0.0505	0.1125
P54764	Ephrin type-A receptor 4	EPHA4	Q9P2R6-Y1287	Q9P2R6	RERE	1287	Y	PTDPLLAYHMPGLYN	FALSE	FALSE	0.6173644683876864	FALSE	Y	Y	0.993776	0.234	0.361	0.0505	0.1125
P54764	Ephrin type-A receptor 4	EPHA4	Q9P2S2-Y766	Q9P2S2	NRX2A	766	Y	RFMSQRAYGLMMATT	FALSE	FALSE	0.736388346187637	FALSE	Y	Y	0.982575	0.473	0.327	0.0625	0.041
P54764	Ephrin type-A receptor 4	EPHA4	Q9P2S2-Y1269	Q9P2S2	NRX2A	1269	Y	IARQRIPYRLGRVVD	FALSE	FALSE	0.7433369784064819	FALSE	Y	Y	0.948358	0.473	0.327	0.0625	0.041
P54764	Ephrin type-A receptor 4	EPHA4	Q9P2S2-Y1676	Q9P2S2	NRX2A	1676	Y	QVDQSRNYISNSAQS	FALSE	FALSE	0.7412550128543037	FALSE	Y	Y	0.981515	0.473	0.327	0.0625	0.041
P54764	Ephrin type-A receptor 4	EPHA4	Q9P2S2-Y1710	Q9P2S2	NRX2A	1710	Y	KKNKDKEYYV_____	FALSE	FALSE	0.7336685543899291	FALSE	Y	Y	0.989476	0.473	0.327	0.0625	0.041
P54764	Ephrin type-A receptor 4	EPHA4	Q9P2U7-Y169	Q9P2U7	VGLU1	169	Y	PSAARVHYGCVIFVR	FALSE	FALSE	0.6542409023252808	FALSE	Y	Y	0.972767	0.575	0.226	0.0685	0.05
P54764	Ephrin type-A receptor 4	EPHA4	Q9P2U8-Y28	Q9P2U8	VGLU2	28	Y	GKSLGQIYRVLEKKQ	FALSE	FALSE	0.6207799180826017	FALSE	Y	Y	0.989082	0.514	0.19	0.0605	0.05
P54764	Ephrin type-A receptor 4	EPHA4	Q9P2U8-Y177	Q9P2U8	VGLU2	177	Y	PSAARVHYGCVIFVR	FALSE	FALSE	0.6147461852379947	FALSE	Y	Y	0.972767	0.514	0.19	0.0605	0.05
P54764	Ephrin type-A receptor 4	EPHA4	Q9P2U8-Y281	Q9P2U8	VGLU2	281	Y	ITDEERRYIEESIGE	FALSE	FALSE	0.6208910291937129	FALSE	Y	Y	0.987669	0.514	0.19	0.0605	0.05
P54764	Ephrin type-A receptor 4	EPHA4	Q9UBC2-Y19	Q9UBC2	EP15R	19	Y	IPTGNSLYESYYKQV	FALSE	FALSE	0.5467813285494313	FALSE	Y	Y	0.997783	0.498	0.201	0.0465	0.0825
P54764	Ephrin type-A receptor 4	EPHA4	Q9UBC2-Y30	Q9UBC2	EP15R	30	Y	YKQVDPAYTGRVGAS	FALSE	FALSE	0.5402113828839127	FALSE	Y	Y	0.977425	0.498	0.201	0.0465	0.0825
P54764	Ephrin type-A receptor 4	EPHA4	Q9UBC2-Y74	Q9UBC2	EP15R	74	Y	FLDKQGFYVALRLVA	FALSE	FALSE	0.5558975979980234	FALSE	Y	Y	0.991727	0.498	0.201	0.0465	0.0825
P54764	Ephrin type-A receptor 4	EPHA4	Q9UBC2-Y564	Q9UBC2	EP15R	564	Y	AHRSLEQYDQVLDGA	FALSE	FALSE	0.5402113828839127	FALSE	Y	Y	0.976064	0.498	0.201	0.0465	0.0825
P54764	Ephrin type-A receptor 4	EPHA4	Q9UBK7-Y59	Q9UBK7	RBL2A	59	Y	STYALTLYKHTATVD	FALSE	FALSE	0.5430789745144795	FALSE	Y	Y	0.99475	0.543	0.143	0.041	0.1005
P54764	Ephrin type-A receptor 4	EPHA4	Q9UBN7-Y319	Q9UBN7	HDAC6	319	Y	VGMRDADYIAAFLHV	FALSE	FALSE	0.555779674809203	FALSE	Y	Y	0.992955	0.602	0.409	0.041	0.041
P54764	Ephrin type-A receptor 4	EPHA4	Q9UBN7-Y570	Q9UBN7	HDAC6	570	Y	SSNFDSIYICPSTFA	FALSE	FALSE	0.5578207579091097	FALSE	Y	Y	0.993646	0.602	0.409	0.041	0.041
P54764	Ephrin type-A receptor 4	EPHA4	Q9UF33-Y788	Q9UF33	EPHA6	788	Y	GIASGMKYLSDMGYV	FALSE	FALSE	0.6170427799227921	TRUE	Y	Y	0.989262	0.596	0.575	0.041	0.041
P54764	Ephrin type-A receptor 4	EPHA4	Q9UF33-Y794	Q9UF33	EPHA6	794	Y	KYLSDMGYVHRDLAA	FALSE	FALSE	0.6208734261167235	TRUE	Y	Y	0.997685	0.596	0.575	0.041	0.041
P54764	Ephrin type-A receptor 4	EPHA4	Q9UF33-Y850	Q9UF33	EPHA6	850	Y	TAPEAIAYRKFSSAS	FALSE	FALSE	0.6188685977822277	TRUE	Y	Y	0.997169	0.596	0.575	0.041	0.041
P54764	Ephrin type-A receptor 4	EPHA4	Q9UF33-2-Y12	Q9UF33-2	EPHA6-2	12	Y	PFQVTKLYWLNEKWD	FALSE	FALSE	0.538300855369538	FALSE	Y	Y	0.976501	0.596	0.575	0.041	0.041
P54764	Ephrin type-A receptor 4	EPHA4	Q9UG63-Y306	Q9UG63	ABCF2	306	Y	HNKKLKYYTGNYDQY	FALSE	FALSE	0.5361620244725509	FALSE	Y	Y	0.985559	0.687	0.397	0.041	0.041
P54764	Ephrin type-A receptor 4	EPHA4	Q9UG63-Y384	Q9UG63	ABCF2	384	Y	SDKTLSFYFPPCGKI	FALSE	FALSE	0.5735976683598828	FALSE	Y	Y	0.954491	0.687	0.418	0.041	0.041
P54764	Ephrin type-A receptor 4	EPHA4	Q9UG63-Y465	Q9UG63	ABCF2	465	Y	SHVKIGRYHQHLQEQ	FALSE	FALSE	0.575895415806996	FALSE	Y	Y	0.993626	0.687	0.454	0.041	0.041
P54764	Ephrin type-A receptor 4	EPHA4	Q9UGC6-Y137	Q9UGC6	RGS17	137	Y	EEKARMIYEDYISIL	FALSE	FALSE	0.5591248013250617	FALSE	Y	Y	0.995616	0.651	0.234	0.041	0.109
P54764	Ephrin type-A receptor 4	EPHA4	Q9UGC6-Y171	Q9UGC6	RGS17	171	Y	LDPNPHMYEDAQLQI	FALSE	FALSE	0.5580946173136933	FALSE	Y	Y	0.957298	0.651	0.234	0.041	0.109
P54764	Ephrin type-A receptor 4	EPHA4	Q9UGN5-Y115	Q9UGN5	PARP2	115	Y	YCEGNDVYDVMLNQT	FALSE	FALSE	0.5527026939188521	FALSE	Y	Y	0.996382	0.241	0.247	0.093	0.049
P54764	Ephrin type-A receptor 4	EPHA4	Q9UHC6-Y183	Q9UHC6	CNTP2	183	Y	IEVYGCSYWADVINF	FALSE	FALSE	0.74519326479825	FALSE	Y	Y	0.945361	0.7	0.44	0.069	0.041
P54764	Ephrin type-A receptor 4	EPHA4	Q9UHW5-Y277	Q9UHW5	GPN3	277	Y	SSSMFDEYFQECQDE	FALSE	FALSE	0.5494193807303297	FALSE	Y	Y	0.929124	0.743	0.412	0.041	0.041
P54764	Ephrin type-A receptor 4	EPHA4	Q9UHY8-Y209	Q9UHY8	FEZ2	209	Y	KRSSTGSYEERVKRL	FALSE	FALSE	0.5019245606242836	FALSE	Y	Y	0.996082	0.485	0.426	0.041	0.041
P54764	Ephrin type-A receptor 4	EPHA4	Q9UHY8-Y309	Q9UHY8	FEZ2	309	Y	YLTTVIPYEKKNGPP	FALSE	FALSE	0.5099778677926338	FALSE	Y	Y	0.990273	0.485	0.426	0.041	0.041
P54764	Ephrin type-A receptor 4	EPHA4	Q9UI08-Y16	Q9UI08	EVL	16	Y	ARASVMVYDDTSKKW	FALSE	FALSE	0.7295627722990939	FALSE	Y	Y	0.99550399999999994	0.484	0.404	0.051	0.0825
P54764	Ephrin type-A receptor 4	EPHA4	Q9UI08-Y39	Q9UI08	EVL	39	Y	GFSRINIYHNTASNT	FALSE	FALSE	0.7317294389657605	FALSE	Y	Y	0.99525	0.484	0.404	0.051	0.0825
P54764	Ephrin type-A receptor 4	EPHA4	Q9UIG0-Y222	Q9UIG0	BAZ1B	222	Y	PKFLPHKYDVKLQNE	FALSE	FALSE	0.5269288741396071	FALSE	Y	Y	0.980136	0.263	0.248	0.0485	0.0845
P54764	Ephrin type-A receptor 4	EPHA4	Q9UIG0-Y282	Q9UIG0	BAZ1B	282	Y	EDELVKKYSLPSKFS	FALSE	FALSE	0.5218193503300832	FALSE	Y	Y	0.983399	0.263	0.248	0.0485	0.0845
P54764	Ephrin type-A receptor 4	EPHA4	Q9UIG0-Y296	Q9UIG0	BAZ1B	296	Y	SDFLLDPYKYMTLNP	FALSE	FALSE	0.5249288741396071	FALSE	Y	Y	0.979736	0.263	0.248	0.0485	0.0845
P54764	Ephrin type-A receptor 4	EPHA4	Q9UIG0-Y298	Q9UIG0	BAZ1B	298	Y	FLLDPYKYMTLNPST	FALSE	FALSE	0.5269288741396071	FALSE	Y	Y	0.980324	0.263	0.248	0.0485	0.0845
P54764	Ephrin type-A receptor 4	EPHA4	Q9UIG0-Y760	Q9UIG0	BAZ1B	760	Y	CHRILMTYSVQDHME	FALSE	FALSE	0.5249288741396071	FALSE	Y	Y	0.979415	0.263	0.248	0.0485	0.0845
P54764	Ephrin type-A receptor 4	EPHA4	Q9UIG0-Y935	Q9UIG0	BAZ1B	935	Y	WVHDSIDYRFNHHCK	FALSE	FALSE	0.5285406718884655	FALSE	Y	Y	0.993038	0.263	0.248	0.0485	0.0845
P54764	Ephrin type-A receptor 4	EPHA4	Q9UIG0-Y952	Q9UIG0	BAZ1B	952	Y	TVSGDEDYCPRSKKA	FALSE	FALSE	0.5298740052217988	FALSE	Y	Y	0.992734	0.263	0.248	0.0485	0.0845
P54764	Ephrin type-A receptor 4	EPHA4	Q9UIW2-Y1097	Q9UIW2	PLXA1	1097	Y	RENGCLVYNDTTMVC	FALSE	FALSE	0.6855004141818266	FALSE	Y	Y	0.973266	0.489	0.464	0.0935	0.063
P54764	Ephrin type-A receptor 4	EPHA4	Q9UIW2-Y1403	Q9UIW2	PLXA1	1403	Y	ALQGEMEYATGVLKQ	FALSE	FALSE	0.6782546280010242	FALSE	Y	Y	0.983946	0.489	0.464	0.0935	0.063
P54764	Ephrin type-A receptor 4	EPHA4	Q9UIW2-Y1486	Q9UIW2	PLXA1	1486	Y	AITGEARYSLSEDKL	FALSE	FALSE	0.6808072201082035	FALSE	Y	Y	0.98622	0.489	0.464	0.0935	0.063
P54764	Ephrin type-A receptor 4	EPHA4	Q9UIW2-Y1500	Q9UIW2	PLXA1	1500	Y	LIRQQIDYKTLTLNC	FALSE	FALSE	0.6943474690812875	FALSE	Y	Y	0.994546	0.489	0.464	0.0935	0.063
P54764	Ephrin type-A receptor 4	EPHA4	Q9UIW2-Y1608	Q9UIW2	PLXA1	1608	Y	VPKQTSAYNISNSST	FALSE	FALSE	0.6833436592116353	FALSE	Y	Y	0.916841	0.489	0.464	0.0935	0.063
P54764	Ephrin type-A receptor 4	EPHA4	Q9UIW2-Y1623	Q9UIW2	PLXA1	1623	Y	FTKSLSRYESMLRTA	FALSE	FALSE	0.6943474690812875	FALSE	Y	Y	0.994925	0.489	0.464	0.0935	0.063
P54764	Ephrin type-A receptor 4	EPHA4	Q9UIW2-Y1679	Q9UIW2	PLXA1	1679	Y	SKMVSEIYLTRLLAT	FALSE	FALSE	0.6880337475151599	FALSE	Y	Y	0.969248	0.489	0.464	0.0935	0.063
P54764	Ephrin type-A receptor 4	EPHA4	Q9UIW2-Y1817	Q9UIW2	PLXA1	1817	Y	KSWVERYYADIAKMP	FALSE	FALSE	0.6778485912665959	FALSE	Y	Y	0.989129	0.489	0.464	0.0935	0.063
P54764	Ephrin type-A receptor 4	EPHA4	Q9UJU2-Y83	Q9UJU2	LEF1	83	Y	AQTSQEPYHDKAREH	FALSE	FALSE	0.7551353648879828	FALSE	Y	Y	0.991531	0.403	0.358	0.0645	0.05849999999999999
P54764	Ephrin type-A receptor 4	EPHA4	Q9UJU2-Y102	Q9UJU2	LEF1	102	Y	KHPDGGLYNKGPSYS	FALSE	FALSE	0.7453167951893467	FALSE	Y	Y	0.922634	0.403	0.358	0.0645	0.05849999999999999
P54764	Ephrin type-A receptor 4	EPHA4	Q9UJU2-Y114	Q9UJU2	LEF1	114	Y	SYSSYSGYIMMPNMN	FALSE	FALSE	0.7569353648879829	FALSE	Y	Y	0.992024	0.403	0.358	0.0645	0.05849999999999999
P54764	Ephrin type-A receptor 4	EPHA4	Q9UJU2-Y160	Q9UJU2	LEF1	160	Y	PLTPLITYSDEHFSP	FALSE	FALSE	0.7551353648879828	FALSE	Y	Y	0.991445	0.403	0.358	0.0645	0.05849999999999999
P54764	Ephrin type-A receptor 4	EPHA4	Q9UJU2-Y197	Q9UJU2	LEF1	197	Y	APDIPTFYPLSPGGV	FALSE	FALSE	0.7340614570230233	FALSE	Y	Y	0.444079	0.403	0.358	0.0645	0.05849999999999999
P54764	Ephrin type-A receptor 4	EPHA4	Q9UJU2-Y348	Q9UJU2	LEF1	348	Y	SREEQAKYYELARKE	FALSE	FALSE	0.753935364887983	FALSE	Y	Y	0.991044	0.403	0.358	0.0645	0.05849999999999999
P54764	Ephrin type-A receptor 4	EPHA4	Q9UJU2-Y349	Q9UJU2	LEF1	349	Y	REEQAKYYELARKER	FALSE	FALSE	0.7543600863971773	FALSE	Y	Y	0.997941	0.403	0.358	0.0645	0.05849999999999999
P54764	Ephrin type-A receptor 4	EPHA4	Q9UJU2-Y363	Q9UJU2	LEF1	363	Y	RQLHMQLYPGWSARD	FALSE	FALSE	0.7391611809705734	FALSE	Y	Y	0.545766	0.403	0.358	0.0645	0.05849999999999999
P54764	Ephrin type-A receptor 4	EPHA4	Q9UJU6-Y16	Q9UJU6	DBNL	16	Y	GPALQEAYVRVVTEK	FALSE	FALSE	0.5813285050429039	FALSE	Y	Y	0.993061	0.626	0.423	0.041	0.041
P54764	Ephrin type-A receptor 4	EPHA4	Q9UJU6-Y140	Q9UJU6	DBNL	140	Y	AKASGANYSFHKESG	FALSE	FALSE	0.5768948702656901	FALSE	Y	Y	0.989612	0.626	0.423	0.041	0.041
P54764	Ephrin type-A receptor 4	EPHA4	Q9UJU6-Y162	Q9UJU6	DBNL	162	Y	QAPVGSVYQKTNAVS	FALSE	FALSE	0.5688880103033301	FALSE	Y	Y	0.968809	0.626	0.423	0.041	0.041
P54764	Ephrin type-A receptor 4	EPHA4	Q9UJU6-Y224	Q9UJU6	DBNL	224	Y	AARREQRYQEQGGEA	FALSE	FALSE	0.5726058141998047	FALSE	Y	Y	0.971627	0.626	0.423	0.041	0.041
P54764	Ephrin type-A receptor 4	EPHA4	Q9UJU6-Y334	Q9UJU6	DBNL	334	Y	QAEEEAVYEEPPEQE	FALSE	FALSE	0.5798423586845546	FALSE	Y	Y	0.994196	0.626	0.423	0.041	0.041
P54764	Ephrin type-A receptor 4	EPHA4	Q9UJU6-Y344	Q9UJU6	DBNL	344	Y	PPEQETFYEQPPLVQ	FALSE	FALSE	0.579100142516791	FALSE	Y	Y	0.992355	0.626	0.423	0.041	0.041
P54764	Ephrin type-A receptor 4	EPHA4	Q9UJU6-2-Y140	Q9UJU6-2	DBNL-2	140	Y	AKASGANYSFHKESG	FALSE	FALSE	0.5768948702656901	FALSE	Y	Y	0.989612	0.626	0.423	0.041	0.041
P54764	Ephrin type-A receptor 4	EPHA4	Q9UJU6-2-Y162	Q9UJU6-2	DBNL-2	162	Y	QAPVGSVYQKTNAVS	FALSE	FALSE	0.5688880103033301	FALSE	Y	Y	0.968809	0.626	0.423	0.041	0.041
P54764	Ephrin type-A receptor 4	EPHA4	Q9UJU6-2-Y224	Q9UJU6-2	DBNL-2	224	Y	AARREQRYQEQGGEA	FALSE	FALSE	0.5726058141998047	FALSE	Y	Y	0.971627	0.626	0.423	0.041	0.041
P54764	Ephrin type-A receptor 4	EPHA4	Q9UJU6-2-Y335	Q9UJU6-2	DBNL-2	335	Y	QAEEEAVYEEPPEQE	FALSE	FALSE	0.5798423586845546	FALSE	Y	Y	0.994196	0.626	0.423	0.041	0.041
P54764	Ephrin type-A receptor 4	EPHA4	Q9UJU6-2-Y345	Q9UJU6-2	DBNL-2	345	Y	PPEQETFYEQPPLVQ	FALSE	FALSE	0.579100142516791	FALSE	Y	Y	0.992355	0.626	0.423	0.041	0.041
P54764	Ephrin type-A receptor 4	EPHA4	Q9UJU6-3-Y224	Q9UJU6-3	DBNL-3	224	Y	AARREQRYQEQGGEA	FALSE	FALSE	0.5726058141998047	FALSE	Y	Y	0.971627	0.626	0.423	0.041	0.041
P54764	Ephrin type-A receptor 4	EPHA4	Q9UJX6-Y509	Q9UJX6	ANC2	509	Y	ISLLVSIYGSKDLFI	FALSE	FALSE	0.723452484925965	FALSE	Y	Y	0.992758	0.331	0.374	0.041	0.16749999999999998
P54764	Ephrin type-A receptor 4	EPHA4	Q9UJX6-Y810	Q9UJX6	ANC2	810	Y	VRDQQLVYSAGVYRL	FALSE	FALSE	0.7190145728380529	FALSE	Y	Y	0.987572	0.331	0.374	0.041	0.16749999999999998
P54764	Ephrin type-A receptor 4	EPHA4	Q9UK05-Y405	Q9UK05	GDF2	405	Y	LSPISVLYKDDMGVP	FALSE	FALSE	0.6590617493210623	FALSE	Y	Y	0.99385	0.315	0.379	0.0515	0.1105
P54764	Ephrin type-A receptor 4	EPHA4	Q9UKE5-Y36	Q9UKE5	TNIK	36	Y	ELVGNGTYGQVYKGR	FALSE	FALSE	0.611050957405583	TRUE	Y	Y	0.991922	0.537	0.525	0.041	0.041
P54764	Ephrin type-A receptor 4	EPHA4	Q9UKE5-Y40	Q9UKE5	TNIK	40	Y	NGTYGQVYKGRHVKT	FALSE	FALSE	0.609524639466157	TRUE	Y	Y	0.994698	0.537	0.525	0.041	0.041
P54764	Ephrin type-A receptor 4	EPHA4	Q9UKE5-Y86	Q9UKE5	TNIK	86	Y	HRNIATYYGAFIKKN	FALSE	FALSE	0.6076553170841509	TRUE	Y	Y	0.990525	0.537	0.525	0.041	0.041
P54764	Ephrin type-A receptor 4	EPHA4	Q9UKE5-Y321	Q9UKE5	TNIK	321	Y	GEKDETEYEYSGSEE	FALSE	FALSE	0.6083160736846528	TRUE	Y	Y	0.992469	0.537	0.525	0.041	0.041
P54764	Ephrin type-A receptor 4	EPHA4	Q9UKE5-Y323	Q9UKE5	TNIK	323	Y	KDETEYEYSGSEEEE	FALSE	FALSE	0.6025615050138682	TRUE	Y	Y	0.98305	0.537	0.525	0.041	0.041
P54764	Ephrin type-A receptor 4	EPHA4	Q9UKE5-Y427	Q9UKE5	TNIK	427	Y	EREQRRHYEEQMRRE	FALSE	FALSE	0.6041615050138682	TRUE	Y	Y	0.985548	0.537	0.525	0.041	0.041
P54764	Ephrin type-A receptor 4	EPHA4	Q9UKE5-Y446	Q9UKE5	TNIK	446	Y	RAEHEQEYIRRQLEE	FALSE	FALSE	0.6079696027984366	TRUE	Y	Y	0.988678	0.537	0.525	0.041	0.041
P54764	Ephrin type-A receptor 4	EPHA4	Q9UKE5-Y475	Q9UKE5	TNIK	475	Y	EQALLLEYKRKQLEE	FALSE	FALSE	0.6016281716805348	TRUE	Y	Y	0.978445	0.537	0.525	0.041	0.041
P54764	Ephrin type-A receptor 4	EPHA4	Q9UKE5-Y499	Q9UKE5	TNIK	499	Y	QLKQERDYLVSLQHQ	FALSE	FALSE	0.5979917464281155	TRUE	Y	Y	0.952455	0.537	0.525	0.041	0.041
P54764	Ephrin type-A receptor 4	EPHA4	Q9UKE5-Y519	Q9UKE5	TNIK	519	Y	PVEKKPLYHYKEGMS	FALSE	FALSE	0.6053130201653834	TRUE	Y	Y	0.988116	0.537	0.525	0.041	0.041
P54764	Ephrin type-A receptor 4	EPHA4	Q9UKE5-Y521	Q9UKE5	TNIK	521	Y	EKKPLYHYKEGMSPS	FALSE	FALSE	0.6076553170841509	TRUE	Y	Y	0.990509	0.537	0.525	0.041	0.041
P54764	Ephrin type-A receptor 4	EPHA4	Q9UKE5-Y963	Q9UKE5	TNIK	963	Y	EMDSGTEYGMGSSTK	FALSE	FALSE	0.6006346035709725	TRUE	Y	Y	0.965808	0.537	0.525	0.041	0.041
P54764	Ephrin type-A receptor 4	EPHA4	Q9UKE5-Y982	Q9UKE5	TNIK	982	Y	PFVDPRVYQTSPTDE	FALSE	FALSE	0.5979917464281155	TRUE	Y	Y	0.951632	0.537	0.525	0.041	0.041
P54764	Ephrin type-A receptor 4	EPHA4	Q9UKE5-Y1264	Q9UKE5	TNIK	1264	Y	CYEDEGVYVNTYGRI	FALSE	FALSE	0.6067995382515821	TRUE	Y	Y	0.992639	0.537	0.525	0.041	0.041
P54764	Ephrin type-A receptor 4	EPHA4	Q9UKG1-Y378	Q9UKG1	DP13A	378	Y	NNISKQIYLSENPEE	FALSE	FALSE	0.5378286450727535	FALSE	Y	Y	0.944792	0.576	0.277	0.041	0.0625
P54764	Ephrin type-A receptor 4	EPHA4	Q9UKG1-Y522	Q9UKG1	DP13A	522	Y	DDHPDVVYETMRQIL	FALSE	FALSE	0.558594133984512	FALSE	Y	Y	0.997461	0.576	0.277	0.041	0.0625
P54764	Ephrin type-A receptor 4	EPHA4	Q9UKG1-Y604	Q9UKG1	DP13A	604	Y	SNLSSVCYIFESNNE	FALSE	FALSE	0.5476589334557691	FALSE	Y	Y	0.984984	0.576	0.277	0.041	0.0625
P54764	Ephrin type-A receptor 4	EPHA4	Q9UKW4-Y141	Q9UKW4	VAV3	141	Y	SINDEDIYKGLPDLI	FALSE	FALSE	0.6292105213410496	FALSE	Y	Y	0.989982	0.392	0.398	0.0495	0.109
P54764	Ephrin type-A receptor 4	EPHA4	Q9UKW4-Y160	Q9UKW4	VAV3	160	Y	VEDEEDLYDCVYGED	FALSE	FALSE	0.6266390927696212	FALSE	Y	Y	0.989807	0.392	0.398	0.0495	0.109
P54764	Ephrin type-A receptor 4	EPHA4	Q9UKW4-Y164	Q9UKW4	VAV3	164	Y	EDLYDCVYGEDEGGE	FALSE	FALSE	0.6306096456330815	FALSE	Y	Y	0.979565	0.392	0.398	0.0495	0.109
P54764	Ephrin type-A receptor 4	EPHA4	Q9UKW4-Y173	Q9UKW4	VAV3	173	Y	EDEGGEVYEDLMKAE	FALSE	FALSE	0.6227446300569998	FALSE	Y	Y	0.99625	0.392	0.398	0.0495	0.109
P54764	Ephrin type-A receptor 4	EPHA4	Q9UKW4-Y207	Q9UKW4	VAV3	207	Y	IKQTEEKYTETLESI	FALSE	FALSE	0.6269207567441927	FALSE	Y	Y	0.981561	0.392	0.398	0.0495	0.109
P54764	Ephrin type-A receptor 4	EPHA4	Q9UKW4-Y217	Q9UKW4	VAV3	217	Y	TLESIEKYFMAPLKR	FALSE	FALSE	0.6306096456330815	FALSE	Y	Y	0.979572	0.392	0.398	0.0495	0.109
P54764	Ephrin type-A receptor 4	EPHA4	Q9UKW4-Y265	Q9UKW4	VAV3	265	Y	NKNDQNLYQVFINYK	FALSE	FALSE	0.6233540900775261	FALSE	Y	Y	0.983903	0.392	0.398	0.0495	0.109
P54764	Ephrin type-A receptor 4	EPHA4	Q9UKW4-Y294	Q9UKW4	VAV3	294	Y	SAISSLDYISKTKED	FALSE	FALSE	0.6327105213410495	FALSE	Y	Y	0.99325	0.392	0.398	0.0495	0.109
P54764	Ephrin type-A receptor 4	EPHA4	Q9UKW4-Y508	Q9UKW4	VAV3	508	Y	LSNIRPDYADSNFHD	FALSE	FALSE	0.632654090077526	FALSE	Y	Y	0.948075	0.392	0.398	0.0495	0.109
P54764	Ephrin type-A receptor 4	EPHA4	Q9UKW4-Y539	Q9UKW4	VAV3	539	Y	MLLRGTFYQGYLCFK	FALSE	FALSE	0.630654090077526	FALSE	Y	Y	0.969616	0.392	0.398	0.0495	0.109
P54764	Ephrin type-A receptor 4	EPHA4	Q9UKW4-Y667	Q9UKW4	VAV3	667	Y	CVPKPVDYSCQPWYA	FALSE	FALSE	0.6353318678553038	FALSE	Y	Y	0.932887	0.392	0.398	0.0495	0.109
P54764	Ephrin type-A receptor 4	EPHA4	Q9UKW4-Y706	Q9UKW4	VAV3	706	Y	RTKESGEYAISIKYN	FALSE	FALSE	0.6269207567441927	FALSE	Y	Y	0.980936	0.392	0.398	0.0495	0.109
P54764	Ephrin type-A receptor 4	EPHA4	Q9UKW4-Y797	Q9UKW4	VAV3	797	Y	LGIAIARYDFCARDM	FALSE	FALSE	0.6279105213410495	FALSE	Y	Y	0.995246	0.392	0.398	0.0495	0.109
P54764	Ephrin type-A receptor 4	EPHA4	Q9UKW4-Y818	Q9UKW4	VAV3	818	Y	KGDVVKIYTKMSANG	FALSE	FALSE	0.6292105213410496	FALSE	Y	Y	0.990485	0.392	0.398	0.0495	0.109
P54764	Ephrin type-A receptor 4	EPHA4	Q9UKW4-Y842	Q9UKW4	VAV3	842	Y	VGWFPSTYVEEDE__	FALSE	FALSE	0.6299676641981924	FALSE	Y	Y	0.994606	0.392	0.398	0.0495	0.109
P54764	Ephrin type-A receptor 4	EPHA4	Q9UKZ4-Y1239	Q9UKZ4	TEN1	1239	Y	STSPAHKYYLAMDPV	FALSE	FALSE	0.5632492061889426	FALSE	Y	Y	0.971247	0.667	0.447	0.041	0.041
P54764	Ephrin type-A receptor 4	EPHA4	Q9UKZ4-Y1240	Q9UKZ4	TEN1	1240	Y	TSPAHKYYLAMDPVS	FALSE	FALSE	0.5669319851985508	FALSE	Y	Y	0.98395	0.667	0.447	0.041	0.041
P54764	Ephrin type-A receptor 4	EPHA4	Q9UKZ4-Y1488	Q9UKZ4	TEN1	1488	Y	CFSGDGGYAKDAKMK	FALSE	FALSE	0.5670405474458274	FALSE	Y	Y	0.952353	0.667	0.447	0.041	0.041
P54764	Ephrin type-A receptor 4	EPHA4	Q9UKZ4-Y1886	Q9UKZ4	TEN1	1886	Y	GKIWSYTYLEKSVML	FALSE	FALSE	0.5686132941792751	FALSE	Y	Y	0.963428	0.667	0.447	0.041	0.041
P54764	Ephrin type-A receptor 4	EPHA4	Q9UKZ4-Y2378	Q9UKZ4	TEN1	2378	Y	VHLGQRDYDVVAGRW	FALSE	FALSE	0.5634148166516791	FALSE	Y	Y	0.991802	0.667	0.447	0.041	0.041
P54764	Ephrin type-A receptor 4	EPHA4	Q9UL54-Y43	Q9UL54	TAOK2	43	Y	HGSFGAVYFARDVRN	FALSE	FALSE	0.5766155193386069	TRUE	Y	Y	0.97043	0.63	0.506	0.041	0.041
P54764	Ephrin type-A receptor 4	EPHA4	Q9UL54-Y61	Q9UL54	TAOK2	61	Y	VAIKKMSYSGKQSNE	FALSE	FALSE	0.5786122652710225	TRUE	Y	Y	0.974428	0.63	0.506	0.041	0.041
P54764	Ephrin type-A receptor 4	EPHA4	Q9UL54-Y107	Q9UL54	TAOK2	107	Y	TAWLVMEYCLGSASD	FALSE	FALSE	0.584134297624634	TRUE	Y	Y	0.987922	0.63	0.506	0.041	0.041
P54764	Ephrin type-A receptor 4	EPHA4	Q9UL54-Y309	Q9UL54	TAOK2	309	Y	RELDNLQYRKMKKIL	FALSE	FALSE	0.5786122652710225	TRUE	Y	Y	0.975784	0.63	0.506	0.041	0.041
P54764	Ephrin type-A receptor 4	EPHA4	Q9UL54-Y338	Q9UL54	TAOK2	338	Y	EEEEAEPYMHRAGTL	FALSE	FALSE	0.5786122652710225	TRUE	Y	Y	0.977196	0.63	0.506	0.041	0.041
P54764	Ephrin type-A receptor 4	EPHA4	Q9UL54-Y426	Q9UL54	TAOK2	426	Y	LPGSDNLYDDPYQPE	FALSE	FALSE	0.579459341073295	TRUE	Y	Y	0.994393	0.63	0.506	0.041	0.041
P54764	Ephrin type-A receptor 4	EPHA4	Q9UL54-Y430	Q9UL54	TAOK2	430	Y	DNLYDDPYQPEITPS	FALSE	FALSE	0.5541648896012801	TRUE	Y	Y	0.916249	0.63	0.506	0.041	0.041
P54764	Ephrin type-A receptor 4	EPHA4	Q9UL54-2-Y309	Q9UL54-2	TAOK2-2	309	Y	RELDNLQYRKMKKIL	FALSE	FALSE	0.568979448641097	FALSE	Y	Y	0.975784	0.63	0.506	0.041	0.041
P54764	Ephrin type-A receptor 4	EPHA4	Q9UL54-2-Y1048	Q9UL54-2	TAOK2-2	1048	Y	LNGSSHFYS______	FALSE	FALSE	0.5673127819744302	FALSE	Y	Y	0.971222	0.63	0.506	0.041	0.041
P54764	Ephrin type-A receptor 4	EPHA4	Q9UL62-Y586	Q9UL62	TRPC5	586	Y	VFGLLNLYVTNVKAR	FALSE	FALSE	0.5507158364804252	FALSE	Y	Y	0.991363	0.645	0.412	0.041	0.041
P54764	Ephrin type-A receptor 4	EPHA4	Q9UL62-Y628	Q9UL62	TRPC5	628	Y	IAMMNNSYQLIADHA	FALSE	FALSE	0.5518330920370612	FALSE	Y	Y	0.981979	0.645	0.412	0.041	0.041
P54764	Ephrin type-A receptor 4	EPHA4	Q9ULB1-Y1027	Q9ULB1	NRX1A	1027	Y	LDLKSDLYIGGVAKE	FALSE	FALSE	0.7909833541435058	FALSE	Y	Y	0.993063	0.638	0.39	0.065	0.041
P54764	Ephrin type-A receptor 4	EPHA4	Q9ULB1-Y1441	Q9ULB1	NRX1A	1441	Y	HVDESRNYISNSAQS	FALSE	FALSE	0.7890443883481442	FALSE	Y	Y	0.990248	0.638	0.39	0.065	0.041
P54764	Ephrin type-A receptor 4	EPHA4	Q9ULB1-Y1475	Q9ULB1	NRX1A	1475	Y	KKNKDKEYYV_____	FALSE	FALSE	0.7774899449147198	FALSE	Y	Y	0.989476	0.638	0.39	0.065	0.041
P54764	Ephrin type-A receptor 4	EPHA4	Q9ULB4-Y164	Q9ULB4	CADH9	164	Y	PKFTKDLYTASVPEM	FALSE	FALSE	0.8061123885176708	FALSE	Y	Y	0.977507	0.48	0.375	0.0525	0.0485
P54764	Ephrin type-A receptor 4	EPHA4	Q9ULB4-Y343	Q9ULB4	CADH9	343	Y	DFENQMLYTLRVDAS	FALSE	FALSE	0.8101123885176708	FALSE	Y	Y	0.970679	0.48	0.375	0.0525	0.0485
P54764	Ephrin type-A receptor 4	EPHA4	Q9ULB4-Y388	Q9ULB4	CADH9	388	Y	PVFTKVSYLIEVDED	FALSE	FALSE	0.810162388517671	FALSE	Y	Y	0.948984	0.48	0.375	0.0525	0.0485
P54764	Ephrin type-A receptor 4	EPHA4	Q9ULB4-Y419	Q9ULB4	CADH9	419	Y	ARNNLIKYSVDRHTD	FALSE	FALSE	0.8069523885176708	FALSE	Y	Y	0.984614	0.48	0.375	0.0525	0.0485
P54764	Ephrin type-A receptor 4	EPHA4	Q9ULB4-Y781	Q9ULB4	CADH9	781	Y	FKKLADMYGGDDSDR	FALSE	FALSE	0.7994205534949839	FALSE	Y	Y	0.917426	0.48	0.375	0.0525	0.0485
P54764	Ephrin type-A receptor 4	EPHA4	Q9ULB5-Y118	Q9ULB5	CADH7	118	Y	DREEQAYYTLRAQAL	FALSE	FALSE	0.7417629658097539	FALSE	Y	Y	0.981374	0.41	0.365	0.051	0.0485
P54764	Ephrin type-A receptor 4	EPHA4	Q9ULB5-Y226	Q9ULB5	CADH7	226	Y	DREAKDQYLLVIQAK	FALSE	FALSE	0.7454208930691146	FALSE	Y	Y	0.961412	0.41	0.365	0.051	0.0485
P54764	Ephrin type-A receptor 4	EPHA4	Q9ULB5-Y267	Q9ULB5	CADH7	267	Y	PRFPRRSYQYNVPES	FALSE	FALSE	0.7421779083384896	FALSE	Y	Y	0.969169	0.41	0.365	0.051	0.0485
P54764	Ephrin type-A receptor 4	EPHA4	Q9ULE4-Y50	Q9ULE4	F184B	50	Y	AQLTKVIYALNTRQD	FALSE	FALSE	0.5002674754933147	FALSE	Y	Y	0.985099	0.477	0.395	0.041	0.041
P54764	Ephrin type-A receptor 4	EPHA4	Q9ULH0-Y12	Q9ULH0	KDIS	12	Y	ISQSVINYVEEENIP	FALSE	FALSE	0.6411985219439017	FALSE	Y	Y	0.997063	0.473	0.448	0.041	0.083
P54764	Ephrin type-A receptor 4	EPHA4	Q9ULH0-Y169	Q9ULH0	KDIS	169	Y	KVNCSDKYGTTPLVW	FALSE	FALSE	0.6361068228940477	FALSE	Y	Y	0.978043	0.473	0.448	0.041	0.083
P54764	Ephrin type-A receptor 4	EPHA4	Q9ULH0-Y215	Q9ULH0	KDIS	215	Y	IVAVKGGYTQSVKEI	FALSE	FALSE	0.6358038933723532	FALSE	Y	Y	0.96243	0.473	0.448	0.041	0.083
P54764	Ephrin type-A receptor 4	EPHA4	Q9ULH0-Y307	Q9ULH0	KDIS	307	Y	QDNKTALYWAVEKGN	FALSE	FALSE	0.6344806324178572	FALSE	Y	Y	0.987332	0.473	0.448	0.041	0.083
P54764	Ephrin type-A receptor 4	EPHA4	Q9ULH0-Y398	Q9ULH0	KDIS	398	Y	PKDGRLLYRPNKAGE	FALSE	FALSE	0.6358038933723532	FALSE	Y	Y	0.968802	0.473	0.448	0.041	0.083
P54764	Ephrin type-A receptor 4	EPHA4	Q9ULH0-Y465	Q9ULH0	KDIS	465	Y	PPICVGLYAQWGSGK	FALSE	FALSE	0.6364812429184679	FALSE	Y	Y	0.988671	0.473	0.448	0.041	0.083
P54764	Ephrin type-A receptor 4	EPHA4	Q9ULH0-Y833	Q9ULH0	KDIS	833	Y	SNINGHDYMRNIVHL	FALSE	FALSE	0.6348139657511906	FALSE	Y	Y	0.98457	0.473	0.448	0.041	0.083
P54764	Ephrin type-A receptor 4	EPHA4	Q9ULH0-Y1079	Q9ULH0	KDIS	1079	Y	ISIGGLAYPPLPLHE	FALSE	FALSE	0.6428662074722162	FALSE	Y	Y	0.353268	0.473	0.448	0.041	0.083
P54764	Ephrin type-A receptor 4	EPHA4	Q9ULH0-Y1125	Q9ULH0	KDIS	1125	Y	PQPHSSYYSGMTGPQ	FALSE	FALSE	0.6344806324178572	FALSE	Y	Y	0.986598	0.473	0.448	0.041	0.083
P54764	Ephrin type-A receptor 4	EPHA4	Q9ULH0-Y1144	Q9ULH0	KDIS	1144	Y	NRPFFAPYLYTPRYY	FALSE	FALSE	0.6233682517527942	FALSE	Y	Y	0.900301	0.473	0.448	0.041	0.083
P54764	Ephrin type-A receptor 4	EPHA4	Q9ULH0-Y1146	Q9ULH0	KDIS	1146	Y	PFFAPYLYTPRYYPG	FALSE	FALSE	0.6350413317959985	FALSE	Y	Y	0.976132	0.473	0.448	0.041	0.083
P54764	Ephrin type-A receptor 4	EPHA4	Q9ULH0-Y1150	Q9ULH0	KDIS	1150	Y	PYLYTPRYYPGGSQH	FALSE	FALSE	0.6272935148619747	FALSE	Y	Y	0.947116	0.473	0.448	0.041	0.083
P54764	Ephrin type-A receptor 4	EPHA4	Q9ULH0-Y1151	Q9ULH0	KDIS	1151	Y	YLYTPRYYPGGSQHL	FALSE	FALSE	0.6407526773566885	FALSE	Y	Y	0.403224	0.473	0.448	0.041	0.083
P54764	Ephrin type-A receptor 4	EPHA4	Q9ULH0-Y1324	Q9ULH0	KDIS	1324	Y	ELSSQTPYTLNFSFE	FALSE	FALSE	0.6233682517527942	FALSE	Y	Y	0.902618	0.473	0.448	0.041	0.083
P54764	Ephrin type-A receptor 4	EPHA4	Q9ULH0-Y1383	Q9ULH0	KDIS	1383	Y	TDKVQAEYRDAYREY	FALSE	FALSE	0.6361068228940477	FALSE	Y	Y	0.977997	0.473	0.448	0.041	0.083
P54764	Ephrin type-A receptor 4	EPHA4	Q9ULH0-Y1387	Q9ULH0	KDIS	1387	Y	QAEYRDAYREYIAQM	FALSE	FALSE	0.6310712926397525	FALSE	Y	Y	0.95313	0.473	0.448	0.041	0.083
P54764	Ephrin type-A receptor 4	EPHA4	Q9ULH0-Y1390	Q9ULH0	KDIS	1390	Y	YRDAYREYIAQMSQL	FALSE	FALSE	0.6362584101956351	FALSE	Y	Y	0.987693	0.473	0.448	0.041	0.083
P54764	Ephrin type-A receptor 4	EPHA4	Q9ULH0-Y1460	Q9ULH0	KDIS	1460	Y	KRGDVIDYSSSGVST	FALSE	FALSE	0.6348139657511906	FALSE	Y	Y	0.984118	0.473	0.448	0.041	0.083
P54764	Ephrin type-A receptor 4	EPHA4	Q9ULH0-Y1572	Q9ULH0	KDIS	1572	Y	TFIKAKEYLSDALLD	FALSE	FALSE	0.6348413317959986	FALSE	Y	Y	0.974784	0.473	0.448	0.041	0.083
P54764	Ephrin type-A receptor 4	EPHA4	Q9ULH0-Y1674	Q9ULH0	KDIS	1674	Y	WPACQKAYNLNRTPS	FALSE	FALSE	0.625961841496384	FALSE	Y	Y	0.918262	0.473	0.448	0.041	0.083
P54764	Ephrin type-A receptor 4	EPHA4	Q9ULH4-Y742	Q9ULH4	LRFN2	742	Y	GGVVPGGYSPPRKVS	FALSE	FALSE	0.5683513166954006	FALSE	Y	Y	0.992967	0.531	0.205	0.0645	0.082
P54764	Ephrin type-A receptor 4	EPHA4	Q9ULI4-Y406	Q9ULI4	KI26A	406	Y	RKKQVILYDPAAGPP	FALSE	FALSE	0.518176926860474	FALSE	Y	Y	0.997682	0.322	0.264	0.051	0.0835
P54764	Ephrin type-A receptor 4	EPHA4	Q9ULI4-Y732	Q9ULI4	KI26A	732	Y	LRRKKAKYASSSSGG	FALSE	FALSE	0.5223463878622714	FALSE	Y	Y	0.951995	0.322	0.264	0.051	0.0835
P54764	Ephrin type-A receptor 4	EPHA4	Q9ULI4-Y1660	Q9ULI4	KI26A	1660	Y	HSGGSSGYESLRRDS	FALSE	FALSE	0.5203212873700519	FALSE	Y	Y	0.990489	0.322	0.264	0.051	0.0835
P54764	Ephrin type-A receptor 4	EPHA4	Q9ULI4-Y1751	Q9ULI4	KI26A	1751	Y	EPFEIKVYEIDDVER	FALSE	FALSE	0.5182022397510043	FALSE	Y	Y	0.99567	0.322	0.264	0.051	0.0835
P54764	Ephrin type-A receptor 4	EPHA4	Q9ULJ8-Y131	Q9ULJ8	NEB1	131	Y	ISRFDTMYDGPSYSK	FALSE	FALSE	0.5529300498249875	FALSE	Y	Y	0.860936	0.674	0.519	0.041	0.041
P54764	Ephrin type-A receptor 4	EPHA4	Q9ULJ8-Y136	Q9ULJ8	NEB1	136	Y	TMYDGPSYSKFTETR	FALSE	FALSE	0.5723424424525825	FALSE	Y	Y	0.955405	0.674	0.519	0.041	0.041
P54764	Ephrin type-A receptor 4	EPHA4	Q9ULJ8-Y904	Q9ULJ8	NEB1	904	Y	RPSRTRLYDSVSSTD	FALSE	FALSE	0.5783886980571008	FALSE	Y	Y	0.984342	0.674	0.519	0.041	0.041
P54764	Ephrin type-A receptor 4	EPHA4	Q9ULK0-Y780	Q9ULK0	GRID1	780	Y	ALQHGSPYRDLFSQR	FALSE	FALSE	0.6005277242988254	FALSE	Y	Y	0.980435	0.465	0.208	0.05749999999999999	0.0685
P54764	Ephrin type-A receptor 4	EPHA4	Q9ULL4-Y1333	Q9ULL4	PLXB3	1333	Y	SGIPFLDYRTYAERA	FALSE	FALSE	0.6723593738299429	FALSE	Y	Y	0.980967	0.507	0.46	0.0935	0.063
P54764	Ephrin type-A receptor 4	EPHA4	Q9ULL4-Y1483	Q9ULL4	PLXB3	1483	Y	MLFRAIQYQVDKGPV	FALSE	FALSE	0.6699559636131248	FALSE	Y	Y	0.989381	0.507	0.46	0.0935	0.063
P54764	Ephrin type-A receptor 4	EPHA4	Q9ULT8-Y706	Q9ULT8	HECD1	706	Y	DGKLATMYSSGSPEG	FALSE	FALSE	0.5900432878436604	FALSE	Y	Y	0.718077	0.34	0.285	0.0725	0.0685
P54764	Ephrin type-A receptor 4	EPHA4	Q9ULT8-Y1034	Q9ULT8	HECD1	1034	Y	TVESLEQYLLKMVAK	FALSE	FALSE	0.6060542907043843	FALSE	Y	Y	0.906105	0.36	0.285	0.0725	0.0685
P54764	Ephrin type-A receptor 4	EPHA4	Q9ULT8-Y1044	Q9ULT8	HECD1	1044	Y	KMVAKQWYDFDRSSF	FALSE	FALSE	0.6236670363146986	FALSE	Y	Y	0.990139	0.368	0.285	0.0725	0.0685
P54764	Ephrin type-A receptor 4	EPHA4	Q9ULT8-Y1111	Q9ULT8	HECD1	1111	Y	SEGRNLPYGRLEDIL	FALSE	FALSE	0.5981862993239091	FALSE	Y	Y	0.973086	0.295	0.285	0.0725	0.0685
P54764	Ephrin type-A receptor 4	EPHA4	Q9ULT8-Y1273	Q9ULT8	HECD1	1273	Y	VRSQVLKYMVPGARV	FALSE	FALSE	0.6282359162818856	FALSE	Y	Y	0.985515	0.495	0.285	0.0725	0.0685
P54764	Ephrin type-A receptor 4	EPHA4	Q9ULT8-Y1338	Q9ULT8	HECD1	1338	Y	DLKLAPGYDPDTVAS	FALSE	FALSE	0.6064266394316133	FALSE	Y	Y	0.979423	0.524	0.285	0.0725	0.0685
P54764	Ephrin type-A receptor 4	EPHA4	Q9ULT8-Y1657	Q9ULT8	HECD1	1657	Y	DTGQEAEYSLYDFLD	FALSE	FALSE	0.62240146862348	FALSE	Y	Y	0.982772	0.395	0.285	0.0725	0.0685
P54764	Ephrin type-A receptor 4	EPHA4	Q9ULT8-Y1660	Q9ULT8	HECD1	1660	Y	QEAEYSLYDFLDSCR	FALSE	FALSE	0.6498878919798569	FALSE	Y	Y	0.994647	0.492	0.285	0.0725	0.0685
P54764	Ephrin type-A receptor 4	EPHA4	Q9ULT8-Y1751	Q9ULT8	HECD1	1751	Y	GEQEEEEYETKGGRR	FALSE	FALSE	0.6787539211031477	FALSE	Y	Y	0.99393	0.657	0.285	0.0725	0.0685
P54764	Ephrin type-A receptor 4	EPHA4	Q9ULT8-Y1765	Q9ULT8	HECD1	1765	Y	RRTWDDDYVLKRQFS	FALSE	FALSE	0.6271111002824331	FALSE	Y	Y	0.985392	0.504	0.285	0.0725	0.0685
P54764	Ephrin type-A receptor 4	EPHA4	Q9ULT8-Y1876	Q9ULT8	HECD1	1876	Y	EPTYTIMYREMKDSD	FALSE	FALSE	0.600368284415716	FALSE	Y	Y	0.825393	0.366	0.285	0.0725	0.0685
P54764	Ephrin type-A receptor 4	EPHA4	Q9ULW2-Y145	Q9ULW2	FZD10	145	Y	PNKNDPNYLCMEAPN	FALSE	FALSE	0.5062506084296566	FALSE	Y	Y	0.976815	0.549	0.455	0.041	0.041
P54764	Ephrin type-A receptor 4	EPHA4	Q9ULW6-Y159	Q9ULW6	NP1L2	159	Y	RQIINAIYEPTEEEC	FALSE	FALSE	0.5553913062424051	FALSE	Y	Y	0.996618	0.287	0.27	0.05849999999999999	0.08750000000000001
P54764	Ephrin type-A receptor 4	EPHA4	Q9ULW6-Y296	Q9ULW6	NP1L2	296	Y	FHFKPNEYFKNELLT	FALSE	FALSE	0.5567331388595151	FALSE	Y	Y	0.971852	0.287	0.27	0.05849999999999999	0.08750000000000001
P54764	Ephrin type-A receptor 4	EPHA4	Q9ULW6-Y306	Q9ULW6	NP1L2	306	Y	NELLTKTYVLKSKLA	FALSE	FALSE	0.5663043875736451	FALSE	Y	Y	0.993866	0.287	0.27	0.05849999999999999	0.08750000000000001
P54764	Ephrin type-A receptor 4	EPHA4	Q9UM11-Y5	Q9UM11	FZR1	5	Y	___MDQDYERRLLRQ	FALSE	FALSE	0.792204982548813	FALSE	Y	Y	0.994661	0.35	0.317	0.0525	0.1825
P54764	Ephrin type-A receptor 4	EPHA4	Q9UM11-Y91	Q9UM11	FZR1	91	Y	NGKDGLAYSALLKNE	FALSE	FALSE	0.7885960418416288	FALSE	Y	Y	0.956401	0.35	0.317	0.0525	0.1825
P54764	Ephrin type-A receptor 4	EPHA4	Q9UM19-Y52	Q9UM19	HPCL4	52	Y	LEEFQQLYIKFFPYG	FALSE	FALSE	0.6507677726953902	FALSE	Y	Y	0.984897	0.296	0.319	0.062	0.083
P54764	Ephrin type-A receptor 4	EPHA4	Q9UM47-Y529	Q9UM47	NOTC3	529	Y	CVDQPDGYECRCAEG	FALSE	FALSE	0.6855138143581262	FALSE	Y	Y	0.993642	0.559	0.379	0.048	0.0855
P54764	Ephrin type-A receptor 4	EPHA4	Q9UM47-Y1197	Q9UM47	NOTC3	1197	Y	RCTCPPGYTGLRCEA	FALSE	FALSE	0.6769953405199378	FALSE	Y	Y	0.96699	0.559	0.379	0.048	0.0855
P54764	Ephrin type-A receptor 4	EPHA4	Q9UM47-Y1849	Q9UM47	NOTC3	1849	Y	ALHLAARYARADAAK	FALSE	FALSE	0.6828825974269095	FALSE	Y	Y	0.988696	0.559	0.379	0.048	0.0855
P54764	Ephrin type-A receptor 4	EPHA4	Q9UM73-Y1131	Q9UM73	ALK	1131	Y	HGAFGEVYEGQVSGM	FALSE	FALSE	0.5047474573328447	TRUE	Y	Y	0.999432	0.439	0.572	0.041	0.041
P54764	Ephrin type-A receptor 4	EPHA4	Q9UN73-Y33	Q9UN73	PCDA6	33	Y	VGSGQLHYSVPEEAK	FALSE	FALSE	0.6719633276841233	FALSE	Y	Y	0.979079	0.401	0.311	0.063	0.0485
P54764	Ephrin type-A receptor 4	EPHA4	Q9UN73-Y143	Q9UN73	PCDA6	143	Y	EEQRVLIYESRLPDS	FALSE	FALSE	0.6634203951713744	FALSE	Y	Y	0.996032	0.401	0.311	0.063	0.0485
P54764	Ephrin type-A receptor 4	EPHA4	Q9UNW9-Y42	Q9UNW9	NOVA2	42	Y	LKVLIPSYAAGSIIG	FALSE	FALSE	0.5997150892730305	FALSE	Y	Y	0.979343	0.374	0.156	0.0625	0.0455
P54764	Ephrin type-A receptor 4	EPHA4	Q9UPA5-Y1972	Q9UPA5	BSN	1972	Y	PHEEQRPYPQGLPGR	FALSE	FALSE	0.6681831411090873	FALSE	Y	Y	0.208919	0.655	0.233	0.065	0.041
P54764	Ephrin type-A receptor 4	EPHA4	Q9UPA5-Y1981	Q9UPA5	BSN	1981	Y	QGLPGRLYSSMSDTN	FALSE	FALSE	0.7195509655781587	FALSE	Y	Y	0.963741	0.655	0.233	0.065	0.041
P54764	Ephrin type-A receptor 4	EPHA4	Q9UPA5-Y1996	Q9UPA5	BSN	1996	Y	LAEAGLNYHAQRIGQ	FALSE	FALSE	0.7104399232664972	FALSE	Y	Y	0.983673	0.655	0.233	0.065	0.041
P54764	Ephrin type-A receptor 4	EPHA4	Q9UPA5-Y2090	Q9UPA5	BSN	2090	Y	QEASLAQYSATTARE	FALSE	FALSE	0.7192176322448253	FALSE	Y	Y	0.960419	0.655	0.233	0.065	0.041
P54764	Ephrin type-A receptor 4	EPHA4	Q9UPA5-Y2703	Q9UPA5	BSN	2703	Y	PKVEIVRYISAPEKT	FALSE	FALSE	0.7189923214628662	FALSE	Y	Y	0.985903	0.655	0.233	0.065	0.041
P54764	Ephrin type-A receptor 4	EPHA4	Q9UPA5-Y2770	Q9UPA5	BSN	2770	Y	PDPLEIGYQAHLPPE	FALSE	FALSE	0.7192176322448253	FALSE	Y	Y	0.960873	0.655	0.233	0.065	0.041
P54764	Ephrin type-A receptor 4	EPHA4	Q9UPA5-Y3118	Q9UPA5	BSN	3118	Y	AFRPTGHYAGQTPMP	FALSE	FALSE	0.7164612108884039	FALSE	Y	Y	0.910898	0.655	0.233	0.065	0.041
P54764	Ephrin type-A receptor 4	EPHA4	Q9UPA5-Y3296	Q9UPA5	BSN	3296	Y	EESEEDSYDPRGKGG	FALSE	FALSE	0.7104399232664972	FALSE	Y	Y	0.982183	0.655	0.233	0.065	0.041
P54764	Ephrin type-A receptor 4	EPHA4	Q9UPM6-Y185	Q9UPM6	LHX6	185	Y	KVLCRIHYDTMIENL	FALSE	FALSE	0.5066329122351758	FALSE	Y	Y	0.986486	0.287	0.306	0.041	0.061
P54764	Ephrin type-A receptor 4	EPHA4	Q9UPP2-Y309	Q9UPP2	IQEC3	309	Y	IEMLEHKYGGHLVSR	FALSE	FALSE	0.5126303972616859	FALSE	Y	Y	0.946723	0.38	0.149	0.0625	0.0755
P54764	Ephrin type-A receptor 4	EPHA4	Q9UPP2-Y329	Q9UPP2	IQEC3	329	Y	IQTAFRQYQLSKNFE	FALSE	FALSE	0.5126303972616859	FALSE	Y	Y	0.949238	0.38	0.149	0.0625	0.0755
P54764	Ephrin type-A receptor 4	EPHA4	Q9UPQ7-Y972	Q9UPQ7	PZRN3	972	Y	SEMKMGRYWSKEERK	FALSE	FALSE	0.5790068253092797	FALSE	Y	Y	0.945576	0.455	0.181	0.1825	0.0715
P54764	Ephrin type-A receptor 4	EPHA4	Q9UPR0-Y248	Q9UPR0	PLCL2	248	Y	IWVTGLRYLISYGKH	FALSE	FALSE	0.5109722561967714	FALSE	Y	Y	0.966814	1	0.281	0.041	0.113
P54764	Ephrin type-A receptor 4	EPHA4	Q9UPR0-Y544	Q9UPR0	PLCL2	544	Y	KLLGDKLYTTSPNVE	FALSE	FALSE	0.520608549633065	FALSE	Y	Y	0.986742	1	0.281	0.041	0.113
P54764	Ephrin type-A receptor 4	EPHA4	Q9UPR0-Y554	Q9UPR0	PLCL2	554	Y	SPNVEESYLPSPDVL	FALSE	FALSE	0.5077222561967715	FALSE	Y	Y	0.962916	1	0.281	0.041	0.113
P54764	Ephrin type-A receptor 4	EPHA4	Q9UPR0-Y1004	Q9UPR0	PLCL2	1004	Y	LKKIVTTYDMMIQSL	FALSE	FALSE	0.5202523680777715	FALSE	Y	Y	0.995961	1	0.281	0.041	0.113
P54764	Ephrin type-A receptor 4	EPHA4	Q9UPR0-Y1022	Q9UPR0	PLCL2	1022	Y	IENADAVYEKIVHCQ	FALSE	FALSE	0.5221546511827944	FALSE	Y	Y	0.996831	1	0.281	0.041	0.113
P54764	Ephrin type-A receptor 4	EPHA4	Q9UPU3-Y255	Q9UPU3	SORC3	255	Y	GLKTVLSYLYVNPTN	FALSE	FALSE	0.6213600583051958	FALSE	Y	Y	0.965618	0.49	0.187	0.0725	0.0475
P54764	Ephrin type-A receptor 4	EPHA4	Q9UPU3-Y257	Q9UPU3	SORC3	257	Y	KTVLSYLYVNPTNKR	FALSE	FALSE	0.6267360346581798	FALSE	Y	Y	0.997586	0.49	0.187	0.0725	0.0475
P54764	Ephrin type-A receptor 4	EPHA4	Q9UPW8-Y700	Q9UPW8	UN13A	700	Y	KTGSSDPYVTVQVGK	FALSE	FALSE	0.7951479620673609	FALSE	Y	Y	0.982653	0.617	0.328	0.0925	0.041
P54764	Ephrin type-A receptor 4	EPHA4	Q9UPW8-Y869	Q9UPW8	UN13A	869	Y	VDEFAMRYGVESIYQ	FALSE	FALSE	0.8110671189243716	FALSE	Y	Y	0.959705	0.617	0.328	0.0925	0.041
P54764	Ephrin type-A receptor 4	EPHA4	Q9UPW8-Y888	Q9UPW8	UN13A	888	Y	FACLSSKYMCPGVPA	FALSE	FALSE	0.7991694339288328	FALSE	Y	Y	0.984332	0.617	0.328	0.0925	0.041
P54764	Ephrin type-A receptor 4	EPHA4	Q9UPX0-Y4	Q9UPX0	TUTLB	4	Y	____MIWYVATFIAS	FALSE	FALSE	0.6953183382457154	FALSE	Y	Y	0.978768	0.54	0.303	0.0505	0.0825
P54764	Ephrin type-A receptor 4	EPHA4	Q9UPX0-Y261	Q9UPX0	TUTLB	261	Y	AYPGNLTYTWYWQDE	FALSE	FALSE	0.700942478592864	FALSE	Y	Y	0.985933	0.54	0.303	0.0505	0.0825
P54764	Ephrin type-A receptor 4	EPHA4	Q9UPX0-Y335	Q9UPX0	TUTLB	335	Y	LNMPPVIYVPVGIHG	FALSE	FALSE	0.7090775096673301	FALSE	Y	Y	0.992393	0.54	0.303	0.0505	0.0825
P54764	Ephrin type-A receptor 4	EPHA4	Q9UPX0-Y343	Q9UPX0	TUTLB	343	Y	VPVGIHGYIRCPVDA	FALSE	FALSE	0.6933183382457154	FALSE	Y	Y	0.977802	0.54	0.303	0.0505	0.0825
P54764	Ephrin type-A receptor 4	EPHA4	Q9UPX0-Y820	Q9UPX0	TUTLB	820	Y	REKELSLYKKTKRAI	FALSE	FALSE	0.7071060810959016	FALSE	Y	Y	0.99195	0.54	0.303	0.0505	0.0825
P54764	Ephrin type-A receptor 4	EPHA4	Q9UPX0-Y1171	Q9UPX0	TUTLB	1171	Y	FGLDTRWYEPQPRPR	FALSE	FALSE	0.6926588144361916	FALSE	Y	Y	0.984083	0.54	0.303	0.0505	0.0825
P54764	Ephrin type-A receptor 4	EPHA4	Q9UPX8-Y88	Q9UPX8	SHAN2	88	Y	AAKTIGSYVPGPRSR	FALSE	FALSE	0.6365038213848432	FALSE	Y	Y	0.975865	0.658	0.404	0.041	0.0995
P54764	Ephrin type-A receptor 4	EPHA4	Q9UPX8-Y144	Q9UPX8	SHAN2	144	Y	PGPKRKLYSAVPGRL	FALSE	FALSE	0.6395644259103412	FALSE	Y	Y	0.970448	0.658	0.404	0.041	0.0995
P54764	Ephrin type-A receptor 4	EPHA4	Q9UPX8-Y437	Q9UPX8	SHAN2	437	Y	GSDMNSVYERQGIAV	FALSE	FALSE	0.642178814801013	FALSE	Y	Y	0.994774	0.658	0.404	0.041	0.0995
P54764	Ephrin type-A receptor 4	EPHA4	Q9UPX8-Y538	Q9UPX8	SHAN2	538	Y	KSPTPRVYGTIKPAF	FALSE	FALSE	0.6395038213848432	FALSE	Y	Y	0.982145	0.658	0.404	0.041	0.0995
P54764	Ephrin type-A receptor 4	EPHA4	Q9UPX8-Y580	Q9UPX8	SHAN2	580	Y	FRRELDRYSLDSEDL	FALSE	FALSE	0.6455640275355778	FALSE	Y	Y	0.961518	0.658	0.404	0.041	0.0995
P54764	Ephrin type-A receptor 4	EPHA4	Q9UPX8-Y588	Q9UPX8	SHAN2	588	Y	SLDSEDLYSRNAGPQ	FALSE	FALSE	0.6415038213848432	FALSE	Y	Y	0.979305	0.658	0.404	0.041	0.0995
P54764	Ephrin type-A receptor 4	EPHA4	Q9UPX8-Y610	Q9UPX8	SHAN2	610	Y	GQMPENPYSEVGKIA	FALSE	FALSE	0.6417614307728924	FALSE	Y	Y	0.967675	0.658	0.404	0.041	0.0995
P54764	Ephrin type-A receptor 4	EPHA4	Q9UPX8-Y622	Q9UPX8	SHAN2	622	Y	KIASKAVYVPAKPAR	FALSE	FALSE	0.6456937720659701	FALSE	Y	Y	0.98963	0.658	0.404	0.041	0.0995
P54764	Ephrin type-A receptor 4	EPHA4	Q9UPX8-Y822	Q9UPX8	SHAN2	822	Y	GTAGPGNYVHPLTGR	FALSE	FALSE	0.6432641424363407	FALSE	Y	Y	0.988808	0.658	0.404	0.041	0.0995
P54764	Ephrin type-A receptor 4	EPHA4	Q9UPX8-Y869	Q9UPX8	SHAN2	869	Y	ADLNKPLYIDTKMRP	FALSE	FALSE	0.6456937720659701	FALSE	Y	Y	0.98998	0.658	0.404	0.041	0.0995
P54764	Ephrin type-A receptor 4	EPHA4	Q9UPX8-Y903	Q9UPX8	SHAN2	903	Y	RQETENKYETDLGRD	FALSE	FALSE	0.6432641424363407	FALSE	Y	Y	0.98917	0.658	0.404	0.041	0.0995
P54764	Ephrin type-A receptor 4	EPHA4	Q9UPX8-3-Y101	Q9UPX8-3	SHAN2-3	101	Y	SLKDVLNYGLFQPAS	FALSE	FALSE	0.641576837257859	FALSE	Y	Y	0.973276	0.658	0.404	0.041	0.0995
P54764	Ephrin type-A receptor 4	EPHA4	Q9UPX8-4-Y372	Q9UPX8-4	SHAN2-4	372	Y	SLDSEDLYSRNAGPQ	FALSE	FALSE	0.5604061370069463	FALSE	Y	Y	0.979305	0.658	0.404	0.041	0.041
P54764	Ephrin type-A receptor 4	EPHA4	Q9UPX8-4-Y394	Q9UPX8-4	SHAN2-4	394	Y	GQMPENPYSEVGKIA	FALSE	FALSE	0.5555703151217771	FALSE	Y	Y	0.967675	0.658	0.404	0.041	0.041
P54764	Ephrin type-A receptor 4	EPHA4	Q9UPY3-Y452	Q9UPY3	DICER	452	Y	IIFVERRYTAVVLNR	FALSE	FALSE	0.5955898943398199	FALSE	Y	Y	0.975956	0.555	0.359	0.041	0.0525
P54764	Ephrin type-A receptor 4	EPHA4	Q9UPY3-Y664	Q9UPY3	DICER	664	Y	ELPDGTFYSTLYLPI	FALSE	FALSE	0.5954047209860419	FALSE	Y	Y	0.984247	0.555	0.359	0.041	0.0525
P54764	Ephrin type-A receptor 4	EPHA4	Q9UPY3-Y668	Q9UPY3	DICER	668	Y	GTFYSTLYLPINSPL	FALSE	FALSE	0.5969790711027897	FALSE	Y	Y	0.962296	0.555	0.359	0.041	0.0525
P54764	Ephrin type-A receptor 4	EPHA4	Q9UPY3-Y819	Q9UPY3	DICER	819	Y	QIPHFPVYTRSGEVT	FALSE	FALSE	0.5945504996742184	FALSE	Y	Y	0.950096	0.555	0.359	0.041	0.0525
P54764	Ephrin type-A receptor 4	EPHA4	Q9UPY3-Y1091	Q9UPY3	DICER	1091	Y	SLPADFRYPNLDFGW	FALSE	FALSE	0.6026944962191187	FALSE	Y	Y	0.464374	0.555	0.359	0.041	0.0525
P54764	Ephrin type-A receptor 4	EPHA4	Q9UPY3-Y1121	Q9UPY3	DICER	1121	Y	SSAENDNYCKHSTIV	FALSE	FALSE	0.5976380543193752	FALSE	Y	Y	0.986596	0.555	0.359	0.041	0.0525
P54764	Ephrin type-A receptor 4	EPHA4	Q9UPY3-Y1204	Q9UPY3	DICER	1204	Y	CQGNQLNYYKQEIPV	FALSE	FALSE	0.5959574619073875	FALSE	Y	Y	0.973862	0.555	0.359	0.041	0.0525
P54764	Ephrin type-A receptor 4	EPHA4	Q9UPY3-Y1330	Q9UPY3	DICER	1330	Y	LKHAITTYLFCTYPD	FALSE	FALSE	0.6010892755515147	FALSE	Y	Y	0.99006	0.555	0.359	0.041	0.0525
P54764	Ephrin type-A receptor 4	EPHA4	Q9UPY3-Y1438	Q9UPY3	DICER	1438	Y	APKEEADYEDDFLEY	FALSE	FALSE	0.587847940442807	FALSE	Y	Y	0.997748	0.555	0.359	0.041	0.0525
P54764	Ephrin type-A receptor 4	EPHA4	Q9UPY3-Y1445	Q9UPY3	DICER	1445	Y	YEDDFLEYDQEHIRF	FALSE	FALSE	0.5976380543193752	FALSE	Y	Y	0.986949	0.555	0.359	0.041	0.0525
P54764	Ephrin type-A receptor 4	EPHA4	Q9UPY3-Y1479	Q9UPY3	DICER	1479	Y	FSTTDSAYEWKMPKK	FALSE	FALSE	0.5905441598525236	FALSE	Y	Y	0.996253	0.555	0.359	0.041	0.0525
P54764	Ephrin type-A receptor 4	EPHA4	Q9UPY8-Y119	Q9UPY8	MARE3	119	Y	KKFFDANYDGKDYNP	FALSE	FALSE	0.6083150287119944	FALSE	Y	Y	0.996553	0.388	0.279	0.0515	0.041
P54764	Ephrin type-A receptor 4	EPHA4	Q9UQ16-Y125	Q9UQ16	DYN3	125	Y	IPINLRVYSPHVLNL	FALSE	FALSE	0.7725647160456692	FALSE	Y	Y	0.988752	0.703	0.332	0.063	0.0525
P54764	Ephrin type-A receptor 4	EPHA4	Q9UQ16-Y569	Q9UQ16	DYN3	569	Y	DEEKEKKYMLPLDNL	FALSE	FALSE	0.7725647160456692	FALSE	Y	Y	0.989104	0.703	0.332	0.063	0.0525
P54764	Ephrin type-A receptor 4	EPHA4	Q9UQ16-Y632	Q9UQ16	DYN3	632	Y	SLLRAGVYPDKSVAE	FALSE	FALSE	0.7428129151774994	FALSE	Y	Y	0.475253	0.703	0.332	0.063	0.0525
P54764	Ephrin type-A receptor 4	EPHA4	Q9UQ52-Y182	Q9UQ52	CNTN6	182	Y	SQETGNLYIAKVEPS	FALSE	FALSE	0.7472891455024002	FALSE	Y	Y	0.998644	0.518	0.463	0.068	0.0455
P54764	Ephrin type-A receptor 4	EPHA4	Q9UQ52-Y225	Q9UQ52	CNTN6	225	Y	TDGVMGEYEPKIEVR	FALSE	FALSE	0.7441404077322338	FALSE	Y	Y	0.997997	0.518	0.463	0.068	0.0455
P54764	Ephrin type-A receptor 4	EPHA4	Q9UQ52-Y295	Q9UQ52	CNTN6	295	Y	QQEDEGFYECIASNL	FALSE	FALSE	0.747725300481203	FALSE	Y	Y	0.99935	0.518	0.463	0.068	0.0455
P54764	Ephrin type-A receptor 4	EPHA4	Q9UQ52-Y315	Q9UQ52	CNTN6	315	Y	AKGQLIFYAPPEWEQ	FALSE	FALSE	0.7518726241428254	FALSE	Y	Y	0.99068	0.518	0.463	0.068	0.0455
P54764	Ephrin type-A receptor 4	EPHA4	Q9UQ52-Y882	Q9UQ52	CNTN6	882	Y	YFASVRAYNTAGTGP	FALSE	FALSE	0.7497448463650477	FALSE	Y	Y	0.991898	0.518	0.463	0.068	0.0455
P54764	Ephrin type-A receptor 4	EPHA4	Q9UQB3-Y292	Q9UQB3	CTND2	292	Y	SAPEGATYAAPRGSS	FALSE	FALSE	0.7141506711913153	FALSE	Y	Y	0.976826	0.667	0.444	0.109	0.0595
P54764	Ephrin type-A receptor 4	EPHA4	Q9UQB3-Y372	Q9UQB3	CTND2	372	Y	LVHASEQYSKHSQEL	FALSE	FALSE	0.7198218079537633	FALSE	Y	Y	0.963228	0.667	0.444	0.109	0.0595
P54764	Ephrin type-A receptor 4	EPHA4	Q9UQB3-Y380	Q9UQB3	CTND2	380	Y	SKHSQELYATATLQR	FALSE	FALSE	0.7181167728862305	FALSE	Y	Y	0.98132	0.667	0.444	0.109	0.0595
P54764	Ephrin type-A receptor 4	EPHA4	Q9UQB3-Y399	Q9UQB3	CTND2	399	Y	AAGSRASYSSQHGHL	FALSE	FALSE	0.7198218079537633	FALSE	Y	Y	0.959572	0.667	0.444	0.109	0.0595
P54764	Ephrin type-A receptor 4	EPHA4	Q9UQB3-Y424	Q9UQB3	CTND2	424	Y	EHHIDPIYEDRVYQK	FALSE	FALSE	0.7399787044027243	FALSE	Y	Y	0.995529	0.667	0.444	0.109	0.0595
P54764	Ephrin type-A receptor 4	EPHA4	Q9UQB3-Y499	Q9UQB3	CTND2	499	Y	AAGPASNYADPYRQL	FALSE	FALSE	0.7222808588845522	FALSE	Y	Y	0.985782	0.667	0.444	0.109	0.0595
P54764	Ephrin type-A receptor 4	EPHA4	Q9UQB3-Y503	Q9UQB3	CTND2	503	Y	ASNYADPYRQLQYCP	FALSE	FALSE	0.7181300526346143	FALSE	Y	Y	0.972103	0.667	0.444	0.109	0.0595
P54764	Ephrin type-A receptor 4	EPHA4	Q9UQB3-Y508	Q9UQB3	CTND2	508	Y	DPYRQLQYCPSVESP	FALSE	FALSE	0.7198218079537633	FALSE	Y	Y	0.958411	0.667	0.444	0.109	0.0595
P54764	Ephrin type-A receptor 4	EPHA4	Q9UQB3-Y516	Q9UQB3	CTND2	516	Y	CPSVESPYSKSGPAL	FALSE	FALSE	0.7218218079537633	FALSE	Y	Y	0.950288	0.667	0.444	0.109	0.0595
P54764	Ephrin type-A receptor 4	EPHA4	Q9UQB3-Y932	Q9UQB3	CTND2	932	Y	NKELIGKYAMRDLVH	FALSE	FALSE	0.7232094303131236	FALSE	Y	Y	0.986903	0.667	0.444	0.109	0.0595
P54764	Ephrin type-A receptor 4	EPHA4	Q9UQB3-Y1090	Q9UQB3	CTND2	1090	Y	LKERKTDYECTGSNA	FALSE	FALSE	0.7399787044027243	FALSE	Y	Y	0.994952	0.667	0.444	0.109	0.0595
P54764	Ephrin type-A receptor 4	EPHA4	Q9UQB3-Y1099	Q9UQB3	CTND2	1099	Y	CTGSNATYHGAKGEH	FALSE	FALSE	0.7399787044027243	FALSE	Y	Y	0.995348	0.667	0.444	0.109	0.0595
P54764	Ephrin type-A receptor 4	EPHA4	Q9UQB3-Y1154	Q9UQB3	CTND2	1154	Y	QEPSRKDYETYQPFQ	FALSE	FALSE	0.7356970305210505	FALSE	Y	Y	0.992719	0.667	0.444	0.109	0.0595
P54764	Ephrin type-A receptor 4	EPHA4	Q9UQB3-Y1157	Q9UQB3	CTND2	1157	Y	SRKDYETYQPFQNST	FALSE	FALSE	0.722542763646457	FALSE	Y	Y	0.986436	0.667	0.444	0.109	0.0595
P54764	Ephrin type-A receptor 4	EPHA4	Q9UQB3-Y1197	Q9UQB3	CTND2	1197	Y	GLKSTGNYVDFYSAA	FALSE	FALSE	0.7232094303131236	FALSE	Y	Y	0.987411	0.667	0.444	0.109	0.0595
P54764	Ephrin type-A receptor 4	EPHA4	Q9UQB3-Y1201	Q9UQB3	CTND2	1201	Y	TGNYVDFYSAARPYS	FALSE	FALSE	0.7181300526346143	FALSE	Y	Y	0.973845	0.667	0.444	0.109	0.0595
P54764	Ephrin type-A receptor 4	EPHA4	Q9UQB3-Y1207	Q9UQB3	CTND2	1207	Y	FYSAARPYSELNYET	FALSE	FALSE	0.7141506711913153	FALSE	Y	Y	0.975742	0.667	0.444	0.109	0.0595
P54764	Ephrin type-A receptor 4	EPHA4	Q9UQB3-Y1217	Q9UQB3	CTND2	1217	Y	LNYETSHYPASPDSW	FALSE	FALSE	0.6718608414816559	FALSE	Y	Y	0.233931	0.667	0.444	0.109	0.0595
P54764	Ephrin type-A receptor 4	EPHA4	Q9UQM7-Y13	Q9UQM7	KCC2A	13	Y	CTRFTEEYQLFEELG	FALSE	FALSE	0.5682171130061329	TRUE	Y	Y	0.979499	0.605	0.441	0.041	0.041
P54764	Ephrin type-A receptor 4	EPHA4	Q9UQM7-Y230	Q9UQM7	KCC2A	230	Y	QQIKAGAYDFPSPEW	FALSE	FALSE	0.5622037866095188	TRUE	Y	Y	0.993221	0.605	0.441	0.041	0.041
P54764	Ephrin type-A receptor 4	EPHA4	Q9Y219-Y202	Q9Y219	JAG2	202	Y	RVRCDENYYSATCNK	FALSE	FALSE	0.5625624548171568	FALSE	Y	Y	0.991543	0.373	0.359	0.041	0.0845
P54764	Ephrin type-A receptor 4	EPHA4	Q9Y219-Y203	Q9Y219	JAG2	203	Y	VRCDENYYSATCNKF	FALSE	FALSE	0.5687867099737648	FALSE	Y	Y	0.98879	0.373	0.359	0.041	0.0845
P54764	Ephrin type-A receptor 4	EPHA4	Q9Y219-Y1149	Q9Y219	JAG2	1149	Y	GGHKDVLYQCKNFTP	FALSE	FALSE	0.5643585861341931	FALSE	Y	Y	0.968955	0.373	0.359	0.041	0.0845
P54764	Ephrin type-A receptor 4	EPHA4	Q9Y259-Y381	Q9Y259	CHKB	381	Y	AQSRFQFYFQQKGQL	FALSE	FALSE	0.5277137530649635	FALSE	Y	Y	0.938768	0.841	0.138	0.051	0.099
P54764	Ephrin type-A receptor 4	EPHA4	Q9Y281-Y68	Q9Y281	COF2	68	Y	GDTVEDPYTSFVKLL	FALSE	FALSE	0.5063438612002209	FALSE	Y	Y	0.967705	0.375	0.221	0.051	0.08650000000000001
P54764	Ephrin type-A receptor 4	EPHA4	Q9Y281-Y85	Q9Y281	COF2	85	Y	NDCRYALYDATYETK	FALSE	FALSE	0.5069369679909147	FALSE	Y	Y	0.994958	0.375	0.221	0.051	0.08650000000000001
P54764	Ephrin type-A receptor 4	EPHA4	Q9Y281-Y117	Q9Y281	COF2	117	Y	PLKSKMIYASSKDAI	FALSE	FALSE	0.5063829451051647	FALSE	Y	Y	0.986659	0.375	0.221	0.051	0.08650000000000001
P54764	Ephrin type-A receptor 4	EPHA4	Q9Y2A7-Y175	Q9Y2A7	NCKP1	175	Y	HGASDREYPRLGQMI	FALSE	FALSE	0.7381036592441512	FALSE	Y	Y	0.700518	0.461	0.394	0.05699999999999999	0.1125
P54764	Ephrin type-A receptor 4	EPHA4	Q9Y2A7-Y691	Q9Y2A7	NCKP1	691	Y	ELCFSINYVPNMVVW	FALSE	FALSE	0.7584553085936042	FALSE	Y	Y	0.992624	0.461	0.394	0.05699999999999999	0.1125
P54764	Ephrin type-A receptor 4	EPHA4	Q9Y2A7-Y1116	Q9Y2A7	NCKP1	1116	Y	YVLLRNAYHAVYKQS	FALSE	FALSE	0.7504172133555089	FALSE	Y	Y	0.989529	0.461	0.394	0.05699999999999999	0.1125
P54764	Ephrin type-A receptor 4	EPHA4	Q9Y2A7-Y1120	Q9Y2A7	NCKP1	1120	Y	RNAYHAVYKQSVTSS	FALSE	FALSE	0.7512172133555088	FALSE	Y	Y	0.995599	0.461	0.394	0.05699999999999999	0.1125
P54764	Ephrin type-A receptor 4	EPHA4	Q9Y2C9-Y648	Q9Y2C9	TLR6	648	Y	QFHAFISYSEHDSAW	FALSE	FALSE	0.7675740275088786	FALSE	Y	Y	0.985653	0.517	0.339	0.052	0.082
P54764	Ephrin type-A receptor 4	EPHA4	Q9Y2E4-Y87	Q9Y2E4	DIP2C	87	Y	SGSRDERYRSDVHTE	FALSE	FALSE	0.7422611013557993	FALSE	Y	Y	0.982892	0.467	0.383	0.1045	0.052
P54764	Ephrin type-A receptor 4	EPHA4	Q9Y2E4-Y213	Q9Y2E4	DIP2C	213	Y	APPDVTTYTSEHSIQ	FALSE	FALSE	0.7481084748381892	FALSE	Y	Y	0.979858	0.467	0.383	0.1045	0.052
P54764	Ephrin type-A receptor 4	EPHA4	Q9Y2E4-Y567	Q9Y2E4	DIP2C	567	Y	MHVISIPYSLMKVNP	FALSE	FALSE	0.7465745765331043	FALSE	Y	Y	0.981559	0.467	0.383	0.1045	0.052
P54764	Ephrin type-A receptor 4	EPHA4	Q9Y2E4-Y875	Q9Y2E4	DIP2C	875	Y	SIHQVGVYCLALVPA	FALSE	FALSE	0.7454611013557993	FALSE	Y	Y	0.981984	0.467	0.383	0.1045	0.052
P54764	Ephrin type-A receptor 4	EPHA4	Q9Y2H5-Y433	Q9Y2H5	PKHA6	433	Y	SPSRQPVYYDELDAA	FALSE	FALSE	0.5552002193221038	FALSE	Y	Y	0.954858	0.628	0.402	0.041	0.041
P54764	Ephrin type-A receptor 4	EPHA4	Q9Y2I2-Y284	Q9Y2I2	NTNG1	284	Y	DELHLARYFYAISDI	FALSE	FALSE	0.7339375191975632	FALSE	Y	Y	0.974957	0.512	0.453	0.051	0.041
P54764	Ephrin type-A receptor 4	EPHA4	Q9Y2I2-Y286	Q9Y2I2	NTNG1	286	Y	LHLARYFYAISDIKV	FALSE	FALSE	0.7350191150791592	FALSE	Y	Y	0.985517	0.512	0.453	0.051	0.041
P54764	Ephrin type-A receptor 4	EPHA4	Q9Y2I2-Y308	Q9Y2I2	NTNG1	308	Y	LHATVCVYDNSKLTC	FALSE	FALSE	0.7384278020964008	FALSE	Y	Y	0.994416	0.512	0.453	0.051	0.041
P54764	Ephrin type-A receptor 4	EPHA4	Q9Y2M5-Y293	Q9Y2M5	KLH20	293	Y	LVDEAKNYLLLPQER	FALSE	FALSE	0.5003047921311737	FALSE	Y	Y	0.972133	0.592	0.226	0.041	0.0455
P54764	Ephrin type-A receptor 4	EPHA4	Q9Y2T1-Y549	Q9Y2T1	AXIN2	549	Y	FCPGGSEYYCYSKCK	FALSE	FALSE	0.7265878375449295	FALSE	Y	Y	0.985864	0.41	0.363	0.052	0.109
P54764	Ephrin type-A receptor 4	EPHA4	Q9Y2X7-Y111	Q9Y2X7	GIT1	111	Y	SEFIRAKYQMLAFVH	FALSE	FALSE	0.6395536585938021	FALSE	Y	Y	0.980981	0.513	0.436	0.041	0.0625
P54764	Ephrin type-A receptor 4	EPHA4	Q9Y2X7-Y224	Q9Y2X7	GIT1	224	Y	ERLVECQYELTDRLA	FALSE	FALSE	0.6464378512923962	FALSE	Y	Y	0.994805	0.513	0.436	0.041	0.0625
P54764	Ephrin type-A receptor 4	EPHA4	Q9Y2X7-Y246	Q9Y2X7	GIT1	246	Y	PDHKNGHYIIPQMAD	FALSE	FALSE	0.6410108014509449	FALSE	Y	Y	0.985651	0.513	0.436	0.041	0.0625
P54764	Ephrin type-A receptor 4	EPHA4	Q9Y2X7-Y284	Q9Y2X7	GIT1	284	Y	EELAMDVYDEVDRRE	FALSE	FALSE	0.6455916974462423	FALSE	Y	Y	0.993226	0.513	0.436	0.041	0.0625
P54764	Ephrin type-A receptor 4	EPHA4	Q9Y2X7-Y321	Q9Y2X7	GIT1	321	Y	FLPVNPEYSATRNQG	FALSE	FALSE	0.6398373442587226	FALSE	Y	Y	0.96335	0.513	0.436	0.041	0.0625
P54764	Ephrin type-A receptor 4	EPHA4	Q9Y2X7-Y383	Q9Y2X7	GIT1	383	Y	DLDDQHDYDSVASDE	FALSE	FALSE	0.6386082373483808	FALSE	Y	Y	0.988229	0.513	0.436	0.041	0.0625
P54764	Ephrin type-A receptor 4	EPHA4	Q9Y2X7-Y510	Q9Y2X7	GIT1	510	Y	DRQAFSMYEPGSALK	FALSE	FALSE	0.6229916124588912	FALSE	Y	Y	0.908715	0.513	0.436	0.041	0.0625
P54764	Ephrin type-A receptor 4	EPHA4	Q9Y2X7-Y545	Q9Y2X7	GIT1	545	Y	ELEDDAIYSVHVPAG	FALSE	FALSE	0.6395536585938021	FALSE	Y	Y	0.98153	0.513	0.436	0.041	0.0625
P54764	Ephrin type-A receptor 4	EPHA4	Q9Y2X7-Y554	Q9Y2X7	GIT1	554	Y	VHVPAGLYRIRKGVS	FALSE	FALSE	0.6378774681176117	FALSE	Y	Y	0.987582	0.513	0.436	0.041	0.0625
P54764	Ephrin type-A receptor 4	EPHA4	Q9Y2X7-Y598	Q9Y2X7	GIT1	598	Y	GSGADSDYENTQSGD	FALSE	FALSE	0.6462590821758524	FALSE	Y	Y	0.995291	0.513	0.436	0.041	0.0625
P54764	Ephrin type-A receptor 4	EPHA4	Q9Y2X7-3-Y246	Q9Y2X7-3	GIT1-3	246	Y	PDHKNGHYIIPQMAD	FALSE	FALSE	0.6410108014509449	FALSE	Y	Y	0.985651	0.513	0.436	0.041	0.0625
P54764	Ephrin type-A receptor 4	EPHA4	Q9Y2X7-3-Y293	Q9Y2X7-3	GIT1-3	293	Y	EELAMDVYDEVDRRE	FALSE	FALSE	0.6378774681176117	FALSE	Y	Y	0.987455	0.513	0.436	0.041	0.0625
P54764	Ephrin type-A receptor 4	EPHA4	Q9Y2X7-3-Y392	Q9Y2X7-3	GIT1-3	392	Y	DLDDQHDYDSVASDE	FALSE	FALSE	0.6386082373483808	FALSE	Y	Y	0.988229	0.513	0.436	0.041	0.0625
P54764	Ephrin type-A receptor 4	EPHA4	Q9Y2X7-3-Y519	Q9Y2X7-3	GIT1-3	519	Y	DRQAFSMYEPGSALK	FALSE	FALSE	0.6229916124588912	FALSE	Y	Y	0.908715	0.513	0.436	0.041	0.0625
P54764	Ephrin type-A receptor 4	EPHA4	Q9Y2X7-3-Y554	Q9Y2X7-3	GIT1-3	554	Y	ELEDDAIYSVHVPAG	FALSE	FALSE	0.6395536585938021	FALSE	Y	Y	0.98153	0.513	0.436	0.041	0.0625
P54764	Ephrin type-A receptor 4	EPHA4	Q9Y2X7-3-Y563	Q9Y2X7-3	GIT1-3	563	Y	VHVPAGLYRIRKGVS	FALSE	FALSE	0.6378774681176117	FALSE	Y	Y	0.987582	0.513	0.436	0.041	0.0625
P54764	Ephrin type-A receptor 4	EPHA4	Q9Y2X7-3-Y607	Q9Y2X7-3	GIT1-3	607	Y	GSGADSDYENTQSGD	FALSE	FALSE	0.6462590821758524	FALSE	Y	Y	0.995291	0.513	0.436	0.041	0.0625
P54764	Ephrin type-A receptor 4	EPHA4	Q9Y3L5-Y4	Q9Y3L5	RAP2C	4	Y	____MREYKVVVLGS	FALSE	FALSE	0.5288419931015095	FALSE	Y	Y	0.986532	0.494	0.273	0.041	0.1
P54764	Ephrin type-A receptor 4	EPHA4	Q9Y3L5-Y40	Q9Y3L5	RAP2C	40	Y	DPTIEDFYRKEIEVD	FALSE	FALSE	0.523224599309243	FALSE	Y	Y	0.978035	0.494	0.273	0.041	0.1
P54764	Ephrin type-A receptor 4	EPHA4	Q9Y3L5-Y106	Q9Y3L5	RAP2C	106	Y	QIVRVKRYEKVPLIL	FALSE	FALSE	0.5200429793803794	FALSE	Y	Y	0.99786	0.494	0.273	0.041	0.1
P54764	Ephrin type-A receptor 4	EPHA4	Q9Y3L5-Y166	Q9Y3L5	RAP2C	166	Y	EIVRQMNYSSLPEKQ	FALSE	FALSE	0.527141702551219	FALSE	Y	Y	0.984024	0.494	0.273	0.041	0.1
P54764	Ephrin type-A receptor 4	EPHA4	Q9Y3R0-Y1048	Q9Y3R0	GRIP1	1048	Y	DLGGLKPYDRLLQVN	FALSE	FALSE	0.6234159604097451	FALSE	Y	Y	0.990549	0.718	0.38	0.041	0.113
P54764	Ephrin type-A receptor 4	EPHA4	Q9Y3X0-Y316	Q9Y3X0	CCDC9	316	Y	AHEPSHRYDDQAWAR	FALSE	FALSE	0.5780606227523866	FALSE	Y	Y	0.981611	0.67	0.471	0.041	0.041
P54764	Ephrin type-A receptor 4	EPHA4	Q9Y446-Y84	Q9Y446	PKP3	84	Y	RGTSRGQYHTLQAGF	FALSE	FALSE	0.6427439455454116	FALSE	Y	Y	0.976741	0.585	0.292	0.0765	0.0595
P54764	Ephrin type-A receptor 4	EPHA4	Q9Y446-Y114	Q9Y446	PKP3	114	Y	RPIAKPAYSPASWSS	FALSE	FALSE	0.6383828745797601	FALSE	Y	Y	0.916259	0.585	0.292	0.0765	0.0595
P54764	Ephrin type-A receptor 4	EPHA4	Q9Y446-Y148	Q9Y446	PKP3	148	Y	SAFGAAGYGGAQPTP	FALSE	FALSE	0.6436804534819196	FALSE	Y	Y	0.959857	0.585	0.292	0.0765	0.0595
P54764	Ephrin type-A receptor 4	EPHA4	Q9Y446-Y176	Q9Y446	PKP3	176	Y	GVGSRADYDTLSLRS	FALSE	FALSE	0.63211380370144	FALSE	Y	Y	0.982825	0.585	0.292	0.0765	0.0595
P54764	Ephrin type-A receptor 4	EPHA4	Q9Y446-Y195	Q9Y446	PKP3	195	Y	PGGLDDRYSLVSEQL	FALSE	FALSE	0.644013786815253	FALSE	Y	Y	0.970349	0.585	0.292	0.0765	0.0595
P54764	Ephrin type-A receptor 4	EPHA4	Q9Y446-Y210	Q9Y446	PKP3	210	Y	EPAATSTYRAFAYER	FALSE	FALSE	0.6423439455454116	FALSE	Y	Y	0.98035	0.585	0.292	0.0765	0.0595
P54764	Ephrin type-A receptor 4	EPHA4	Q9Y446-Y215	Q9Y446	PKP3	215	Y	STYRAFAYERQASSS	FALSE	FALSE	0.6535201422530527	FALSE	Y	Y	0.990601	0.585	0.292	0.0765	0.0595
P54764	Ephrin type-A receptor 4	EPHA4	Q9Y446-Y303	Q9Y446	PKP3	303	Y	DVHGFNSYGSHRTLQ	FALSE	FALSE	0.644013786815253	FALSE	Y	Y	0.968052	0.585	0.292	0.0765	0.0595
P54764	Ephrin type-A receptor 4	EPHA4	Q9Y446-Y327	Q9Y446	PKP3	327	Y	DLPSAVKYLMASDPN	FALSE	FALSE	0.644013786815253	FALSE	Y	Y	0.962495	0.585	0.292	0.0765	0.0595
P54764	Ephrin type-A receptor 4	EPHA4	Q9Y446-Y342	Q9Y446	PKP3	342	Y	LQVLGAAYIQHKCYS	FALSE	FALSE	0.649957485283187	FALSE	Y	Y	0.986931	0.585	0.292	0.0765	0.0595
P54764	Ephrin type-A receptor 4	EPHA4	Q9Y446-Y390	Q9Y446	PKP3	390	Y	GAMRNLIYDNADNKL	FALSE	FALSE	0.6554223046357536	FALSE	Y	Y	0.995401	0.585	0.292	0.0765	0.0595
P54764	Ephrin type-A receptor 4	EPHA4	Q9Y446-Y539	Q9Y446	PKP3	539	Y	RNLSYRLYDEMPPSA	FALSE	FALSE	0.655992072077614	FALSE	Y	Y	0.994073	0.585	0.292	0.0765	0.0595
P54764	Ephrin type-A receptor 4	EPHA4	Q9Y4A5-Y862	Q9Y4A5	TRRAP	862	Y	NLQPDFLYDHIQPVR	FALSE	FALSE	0.5057723697651572	FALSE	Y	Y	0.989955	0.328	0.207	0.1045	0.1125
P54764	Ephrin type-A receptor 4	EPHA4	Q9Y4A5-Y914	Q9Y4A5	TRRAP	914	Y	KESQKLHYVVTEVQG	FALSE	FALSE	0.5094284524374826	FALSE	Y	Y	0.970137	0.328	0.207	0.1045	0.1125
P54764	Ephrin type-A receptor 4	EPHA4	Q9Y4A5-Y1007	Q9Y4A5	TRRAP	1007	Y	NVIISHRYKAQDTPA	FALSE	FALSE	0.5074097614793179	FALSE	Y	Y	0.98059	0.328	0.207	0.1045	0.1125
P54764	Ephrin type-A receptor 4	EPHA4	Q9Y4A5-Y1437	Q9Y4A5	TRRAP	1437	Y	LLMMLGDYRSLTLNV	FALSE	FALSE	0.509159761479318	FALSE	Y	Y	0.977365	0.328	0.207	0.1045	0.1125
P54764	Ephrin type-A receptor 4	EPHA4	Q9Y4A5-Y3122	Q9Y4A5	TRRAP	3122	Y	KEMTAEFYALKGMFL	FALSE	FALSE	0.5094532208289869	FALSE	Y	Y	0.988028	0.328	0.207	0.1045	0.1125
P54764	Ephrin type-A receptor 4	EPHA4	Q9Y4A5-Y3709	Q9Y4A5	TRRAP	3709	Y	TGKLNVAYFRFDIND	FALSE	FALSE	0.5094284524374826	FALSE	Y	Y	0.968894	0.328	0.207	0.1045	0.1125
P54764	Ephrin type-A receptor 4	EPHA4	Q9Y4C0-Y719	Q9Y4C0	NRX3A	719	Y	RFMSQRAYGLLVATT	FALSE	FALSE	0.6846220931134943	FALSE	Y	Y	0.985305	0.373	0.332	0.0615	0.041
P54764	Ephrin type-A receptor 4	EPHA4	Q9Y4C0-Y1002	Q9Y4C0	NRX3A	1002	Y	AGLAQGMYSNLPKLV	FALSE	FALSE	0.6746025953023786	FALSE	Y	Y	0.871501	0.373	0.332	0.0615	0.041
P54764	Ephrin type-A receptor 4	EPHA4	Q9Y4D1-Y28	Q9Y4D1	DAAM1	28	Y	NDHPEITYRLRNDSN	FALSE	FALSE	0.5334710900183119	FALSE	Y	Y	0.9804	0.468	0.172	0.0515	0.083
P54764	Ephrin type-A receptor 4	EPHA4	Q9Y4D1-Y247	Q9Y4D1	DAAM1	247	Y	VLQAMLHYQKYASER	FALSE	FALSE	0.5397187090659311	FALSE	Y	Y	0.96684	0.468	0.172	0.0515	0.083
P54764	Ephrin type-A receptor 4	EPHA4	Q9Y4D1-Y271	Q9Y4D1	DAAM1	271	Y	LDKSTGRYRDEVSLK	FALSE	FALSE	0.5299044233516453	FALSE	Y	Y	0.983524	0.468	0.172	0.0515	0.083
P54764	Ephrin type-A receptor 4	EPHA4	Q9Y4D1-Y401	Q9Y4D1	DAAM1	401	Y	RSGNTVQYWLLLDRI	FALSE	FALSE	0.5412187090659311	FALSE	Y	Y	0.969699	0.468	0.172	0.0515	0.083
P54764	Ephrin type-A receptor 4	EPHA4	Q9Y4D1-Y652	Q9Y4D1	DAAM1	652	Y	LERTFSAYQRQQDFF	FALSE	FALSE	0.5383853757325977	FALSE	Y	Y	0.957188	0.468	0.172	0.0515	0.083
P54764	Ephrin type-A receptor 4	EPHA4	Q9Y4D1-Y833	Q9Y4D1	DAAM1	833	Y	KGQRGNAYGFKISSL	FALSE	FALSE	0.5299044233516453	FALSE	Y	Y	0.982707	0.468	0.172	0.0515	0.083
P54764	Ephrin type-A receptor 4	EPHA4	Q9Y4D1-Y912	Q9Y4D1	DAAM1	912	Y	AVETELEYQKSQPPQ	FALSE	FALSE	0.537071090018312	FALSE	Y	Y	0.977206	0.468	0.172	0.0515	0.083
P54764	Ephrin type-A receptor 4	EPHA4	Q9Y4D7-Y616	Q9Y4D7	PLXD1	616	Y	EIDVRQEYPGMILQI	FALSE	FALSE	0.716547156568191	FALSE	Y	Y	0.552885	0.482	0.478	0.077	0.063
P54764	Ephrin type-A receptor 4	EPHA4	Q9Y4D7-Y1351	Q9Y4D7	PLXD1	1351	Y	QGIPFLEYKHFVTRT	FALSE	FALSE	0.7306219101443615	FALSE	Y	Y	0.990643	0.482	0.478	0.077	0.063
P54764	Ephrin type-A receptor 4	EPHA4	Q9Y4D7-Y1367	Q9Y4D7	PLXD1	1367	Y	FPKCSSLYEERYVLP	FALSE	FALSE	0.7307707435806092	FALSE	Y	Y	0.997353	0.482	0.478	0.077	0.063
P54764	Ephrin type-A receptor 4	EPHA4	Q9Y4D7-Y1371	Q9Y4D7	PLXD1	1371	Y	SSLYEERYVLPSQTL	FALSE	FALSE	0.7288219101443616	FALSE	Y	Y	0.990311	0.482	0.478	0.077	0.063
P54764	Ephrin type-A receptor 4	EPHA4	Q9Y4D7-Y1642	Q9Y4D7	PLXD1	1642	Y	KLNTLAHYKIPEGAS	FALSE	FALSE	0.7307719101443615	FALSE	Y	Y	0.991513	0.482	0.478	0.077	0.063
P54764	Ephrin type-A receptor 4	EPHA4	Q9Y4D7-Y1673	Q9Y4D7	PLXD1	1673	Y	KDLDTEKYFHLVLPT	FALSE	FALSE	0.723569299689345	FALSE	Y	Y	0.974786	0.482	0.478	0.077	0.063
P54764	Ephrin type-A receptor 4	EPHA4	Q9Y4G8-Y302	Q9Y4G8	RPGF2	302	Y	IEDFLLTYRTFLSSP	FALSE	FALSE	0.5699201419616726	FALSE	Y	Y	0.978937	0.734	0.543	0.041	0.041
P54764	Ephrin type-A receptor 4	EPHA4	Q9Y4G8-Y500	Q9Y4G8	RPGF2	500	Y	DIKKASRYSIPDLAV	FALSE	FALSE	0.5676287832810142	FALSE	Y	Y	0.985939	0.734	0.543	0.041	0.041
P54764	Ephrin type-A receptor 4	EPHA4	Q9Y4G8-Y621	Q9Y4G8	RPGF2	621	Y	KADQQSRYIMISKDT	FALSE	FALSE	0.5790833853419391	FALSE	Y	Y	0.993795	0.734	0.543	0.041	0.041
P54764	Ephrin type-A receptor 4	EPHA4	Q9Y4G8-Y853	Q9Y4G8	RPGF2	853	Y	PSRNMAKYRNVLNSQ	FALSE	FALSE	0.5659201419616725	FALSE	Y	Y	0.975549	0.734	0.543	0.041	0.041
P54764	Ephrin type-A receptor 4	EPHA4	Q9Y4G8-Y968	Q9Y4G8	RPGF2	968	Y	FLNAKKLYEDAQMAR	FALSE	FALSE	0.5850362167014005	FALSE	Y	Y	0.996766	0.734	0.543	0.041	0.041
P54764	Ephrin type-A receptor 4	EPHA4	Q9Y4G8-Y1200	Q9Y4G8	RPGF2	1200	Y	TMIEPDQYSLGSYAP	FALSE	FALSE	0.5568294949710934	FALSE	Y	Y	0.945166	0.734	0.543	0.041	0.041
P54764	Ephrin type-A receptor 4	EPHA4	Q9Y4H2-Y75	Q9Y4H2	IRS2	75	Y	PQPPRLEYYESEKKW	FALSE	FALSE	0.548914974895805	FALSE	Y	Y	0.973829	0.444	0.412	0.041	0.099
P54764	Ephrin type-A receptor 4	EPHA4	Q9Y4H2-Y76	Q9Y4H2	IRS2	76	Y	QPPRLEYYESEKKWR	FALSE	FALSE	0.551359438213846	FALSE	Y	Y	0.996635	0.444	0.412	0.041	0.099
P54764	Ephrin type-A receptor 4	EPHA4	Q9Y4H2-Y111	Q9Y4H2	IRS2	111	Y	RADAKHKYLIALYTK	FALSE	FALSE	0.5503275364721596	FALSE	Y	Y	0.961872	0.444	0.412	0.041	0.099
P54764	Ephrin type-A receptor 4	EPHA4	Q9Y4H2-Y184	Q9Y4H2	IRS2	184	Y	AAGAEDSYGLVAPAT	FALSE	FALSE	0.5503275364721596	FALSE	Y	Y	0.96602	0.444	0.412	0.041	0.099
P54764	Ephrin type-A receptor 4	EPHA4	Q9Y4H2-Y540	Q9Y4H2	IRS2	540	Y	GGGGGEFYGYMTMDR	FALSE	FALSE	0.5470122120256002	FALSE	Y	Y	0.986016	0.444	0.412	0.041	0.099
P54764	Ephrin type-A receptor 4	EPHA4	Q9Y4H2-Y542	Q9Y4H2	IRS2	542	Y	GGGEFYGYMTMDRPL	FALSE	FALSE	0.5455550691684573	FALSE	Y	Y	0.983077	0.444	0.412	0.041	0.099
P54764	Ephrin type-A receptor 4	EPHA4	Q9Y4H2-Y576	Q9Y4H2	IRS2	576	Y	RGLRKRTYSLTTPAR	FALSE	FALSE	0.5440122120256002	FALSE	Y	Y	0.984078	0.444	0.412	0.041	0.099
P54764	Ephrin type-A receptor 4	EPHA4	Q9Y4H2-Y598	Q9Y4H2	IRS2	598	Y	SSASLDEYTLMRATF	FALSE	FALSE	0.5503275364721596	FALSE	Y	Y	0.957942	0.444	0.412	0.041	0.099
P54764	Ephrin type-A receptor 4	EPHA4	Q9Y4H2-Y625	Q9Y4H2	IRS2	625	Y	ASSPKVAYHPYPEDY	FALSE	FALSE	0.5455550691684573	FALSE	Y	Y	0.982661	0.444	0.412	0.041	0.099
P54764	Ephrin type-A receptor 4	EPHA4	Q9Y4H2-Y628	Q9Y4H2	IRS2	628	Y	PKVAYHPYPEDYGDI	FALSE	FALSE	0.5484072210315089	FALSE	Y	Y	0.478941	0.444	0.412	0.041	0.099
P54764	Ephrin type-A receptor 4	EPHA4	Q9Y4H2-Y632	Q9Y4H2	IRS2	632	Y	YHPYPEDYGDIEIGS	FALSE	FALSE	0.5440122120256002	FALSE	Y	Y	0.985167	0.444	0.412	0.041	0.099
P54764	Ephrin type-A receptor 4	EPHA4	Q9Y4H2-Y653	Q9Y4H2	IRS2	653	Y	NLGADDGYMPMTPGA	FALSE	FALSE	0.5503275364721596	FALSE	Y	Y	0.968909	0.444	0.412	0.041	0.099
P54764	Ephrin type-A receptor 4	EPHA4	Q9Y4H2-Y675	Q9Y4H2	IRS2	675	Y	GSCRSDDYMPMSPAS	FALSE	FALSE	0.5463550691684573	FALSE	Y	Y	0.978148	0.444	0.412	0.041	0.099
P54764	Ephrin type-A receptor 4	EPHA4	Q9Y4H2-Y742	Q9Y4H2	IRS2	742	Y	SSPEDSGYMRMWCGS	FALSE	FALSE	0.5503275364721596	FALSE	Y	Y	0.962744	0.444	0.412	0.041	0.099
P54764	Ephrin type-A receptor 4	EPHA4	Q9Y4H2-Y766	Q9Y4H2	IRS2	766	Y	KLLPNGDYLNVSPSD	FALSE	FALSE	0.5504044595490827	FALSE	Y	Y	0.953218	0.444	0.412	0.041	0.099
P54764	Ephrin type-A receptor 4	EPHA4	Q9Y4H2-Y803	Q9Y4H2	IRS2	803	Y	RGVPGCCYSSLPRSY	FALSE	FALSE	0.5503275364721596	FALSE	Y	Y	0.960018	0.444	0.412	0.041	0.099
P54764	Ephrin type-A receptor 4	EPHA4	Q9Y4H2-Y814	Q9Y4H2	IRS2	814	Y	PRSYKAPYTCGGDSD	FALSE	FALSE	0.5504044595490827	FALSE	Y	Y	0.952639	0.444	0.412	0.041	0.099
P54764	Ephrin type-A receptor 4	EPHA4	Q9Y4H2-Y823	Q9Y4H2	IRS2	823	Y	CGGDSDQYVLMSSPV	FALSE	FALSE	0.547914974895805	FALSE	Y	Y	0.972803	0.444	0.412	0.041	0.099
P54764	Ephrin type-A receptor 4	EPHA4	Q9Y4H2-Y919	Q9Y4H2	IRS2	919	Y	EPKSPGEYINIDFGE	FALSE	FALSE	0.5531567378701261	FALSE	Y	Y	0.990249	0.444	0.412	0.041	0.099
P54764	Ephrin type-A receptor 4	EPHA4	Q9Y4H2-Y978	Q9Y4H2	IRS2	978	Y	QRSPLSDYMNLDFSS	FALSE	FALSE	0.5495207590341472	FALSE	Y	Y	0.987949	0.444	0.412	0.041	0.099
P54764	Ephrin type-A receptor 4	EPHA4	Q9Y4H2-Y1253	Q9Y4H2	IRS2	1253	Y	GFQNGLNYIAIDVRE	FALSE	FALSE	0.5435550691684573	FALSE	Y	Y	0.981463	0.444	0.412	0.041	0.099
P54764	Ephrin type-A receptor 4	EPHA4	Q9Y4H2-Y1320	Q9Y4H2	IRS2	1320	Y	ALPPANTYASIDFLS	FALSE	FALSE	0.5470122120256002	FALSE	Y	Y	0.986784	0.444	0.412	0.041	0.099
P54764	Ephrin type-A receptor 4	EPHA4	Q9Y566-Y161	Q9Y566	SHAN1	161	Y	FRYKTRVYKQTNLDE	FALSE	FALSE	0.7745446654469424	FALSE	Y	Y	0.985692	0.678	0.38	0.05500000000000001	0.0995
P54764	Ephrin type-A receptor 4	EPHA4	Q9Y566-Y275	Q9Y566	SHAN1	275	Y	DLGGSPNYKDRRGLT	FALSE	FALSE	0.7812225773805754	FALSE	Y	Y	0.993962	0.678	0.38	0.05500000000000001	0.0995
P54764	Ephrin type-A receptor 4	EPHA4	Q9Y566-Y551	Q9Y566	SHAN1	551	Y	RGRRRKLYSAVPGRS	FALSE	FALSE	0.7714740992659456	FALSE	Y	Y	0.969386	0.678	0.38	0.05500000000000001	0.0995
P54764	Ephrin type-A receptor 4	EPHA4	Q9Y566-Y1097	Q9Y566	SHAN1	1097	Y	RAASAAMYVPARSGR	FALSE	FALSE	0.7695406170720017	FALSE	Y	Y	0.875031	0.678	0.38	0.05500000000000001	0.0995
P54764	Ephrin type-A receptor 4	EPHA4	Q9Y5I2-Y602	Q9Y5I2	PCDAA	602	Y	AVDADSGYNAWLSYE	FALSE	FALSE	0.6433851429806984	FALSE	Y	Y	0.88088	0.401	0.311	0.051	0.0485
P54764	Ephrin type-A receptor 4	EPHA4	Q9Y5J3-Y161	Q9Y5J3	HEY1	161	Y	LVSHLNNYASQREAA	FALSE	FALSE	0.5738890337073639	FALSE	Y	Y	0.979057	0.382	0.375	0.041	0.0675
P54764	Ephrin type-A receptor 4	EPHA4	Q9Y639-Y216	Q9Y639	NPTN	216	Y	RAEDSGEYHCVYHFV	FALSE	FALSE	0.592135877860741	FALSE	Y	Y	0.994757	0.708	0.488	0.041	0.041
P54764	Ephrin type-A receptor 4	EPHA4	Q9Y639-Y220	Q9Y639	NPTN	220	Y	SGEYHCVYHFVSAPK	FALSE	FALSE	0.6020757284179091	FALSE	Y	Y	0.996968	0.708	0.488	0.041	0.041
P54764	Ephrin type-A receptor 4	EPHA4	Q9Y6K9-Y374	Q9Y6K9	NEMO	374	Y	PLPPAPAYLSSPLAL	FALSE	FALSE	0.5126181018226932	FALSE	Y	Y	0.96423	0.423	0.299	0.041	0.142
P54764	Ephrin type-A receptor 4	EPHA4	Q9Y6M4-Y64	Q9Y6M4	KC1G3	64	Y	LRLGKNLYTNEYVAI	FALSE	FALSE	0.634666844225346	TRUE	Y	Y	0.981215	0.461	0.302	0.05450000000000001	0.1
P54764	Ephrin type-A receptor 4	EPHA4	Q9Y6M4-Y68	Q9Y6M4	KC1G3	68	Y	KNLYTNEYVAIKLEP	FALSE	FALSE	0.6475185164093711	TRUE	Y	Y	0.993497	0.461	0.302	0.05450000000000001	0.1
P54764	Ephrin type-A receptor 4	EPHA4	Q9Y6M4-Y87	Q9Y6M4	KC1G3	87	Y	APQLHLEYRFYKQLG	FALSE	FALSE	0.6464351830760375	TRUE	Y	Y	0.995018	0.461	0.302	0.05450000000000001	0.1
P54764	Ephrin type-A receptor 4	EPHA4	Q9Y6M4-Y90	Q9Y6M4	KC1G3	90	Y	LHLEYRFYKQLGSGD	FALSE	FALSE	0.6464351830760375	TRUE	Y	Y	0.99499	0.461	0.302	0.05450000000000001	0.1
P54764	Ephrin type-A receptor 4	EPHA4	Q9Y6M4-Y160	Q9Y6M4	KC1G3	160	Y	VHSKNLIYRDVKPEN	FALSE	FALSE	0.6455185164093711	TRUE	Y	Y	0.991576	0.461	0.302	0.05450000000000001	0.1
P54764	Ephrin type-A receptor 4	EPHA4	Q9Y6M4-Y192	Q9Y6M4	KC1G3	192	Y	DFGLAKEYIDPETKK	FALSE	FALSE	0.6459756648165194	TRUE	Y	Y	0.997388	0.461	0.302	0.05450000000000001	0.1
P54764	Ephrin type-A receptor 4	EPHA4	Q9Y6M4-Y203	Q9Y6M4	KC1G3	203	Y	ETKKHIPYREHKSLT	FALSE	FALSE	0.6475185164093711	TRUE	Y	Y	0.993379	0.461	0.302	0.05450000000000001	0.1
P54764	Ephrin type-A receptor 4	EPHA4	Q9Y6N3-Y31	Q9Y6N3	CLCA3	31	Y	VTLNNNGYDGIVIAI	FALSE	FALSE	0.5590861147040017	FALSE	Y	Y	0.99211800000000006	0.636	0.448	0.041	0.041
P54764	Ephrin type-A receptor 4	EPHA4	Q9Y6N7-S75	Q9Y6N7	ROBO1	75	S	PRIVEHPSDLIVSKG	FALSE	FALSE	0.5159176183661437	FALSE	Y	S/T	1.50461e-10	0.656	0.52	0.051	0.067
P54764	Ephrin type-A receptor 4	EPHA4	Q9Y6N7-S80	Q9Y6N7	ROBO1	80	S	HPSDLIVSKGEPATL	FALSE	FALSE	0.5159176183661437	FALSE	Y	S/T	1.34294e-10	0.656	0.52	0.051	0.067
P54764	Ephrin type-A receptor 4	EPHA4	Q9Y6N7-S251	Q9Y6N7	ROBO1	251	S	NMVGERESEVAELTV	FALSE	FALSE	0.5139641001789045	FALSE	Y	S/T	4.62463e-10	0.656	0.52	0.051	0.067
P54764	Ephrin type-A receptor 4	EPHA4	Q9Y6N7-S305	Q9Y6N7	ROBO1	305	S	DDGELPKSRYEIRDD	FALSE	FALSE	0.5035272636342921	FALSE	Y	S/T	3.47831e-11	0.656	0.52	0.051	0.067
P54764	Ephrin type-A receptor 4	EPHA4	Q9Y6N7-S855	Q9Y6N7	ROBO1	855	S	YSVEVAASTGAGSGV	FALSE	FALSE	0.5159176183661437	FALSE	Y	S/T	8.37279e-11	0.656	0.52	0.051	0.067
P54764	Ephrin type-A receptor 4	EPHA4	Q9Y6N7-S930	Q9Y6N7	ROBO1	930	S	KKRNGLTSTYAGIRK	FALSE	FALSE	0.5159176183661437	FALSE	Y	S/T	5.91138e-11	0.656	0.52	0.051	0.067
P54764	Ephrin type-A receptor 4	EPHA4	Q9Y6N7-S1094	Q9Y6N7	ROBO1	1094	S	MNNGSGDSGEKHWKP	FALSE	FALSE	0.5159176183661437	FALSE	Y	S/T	5.87898e-11	0.656	0.52	0.051	0.067
P54764	Ephrin type-A receptor 4	EPHA4	Q9Y6N7-S1152	Q9Y6N7	ROBO1	1152	S	NTGGSYNSSDRGSST	FALSE	FALSE	0.5159176183661437	FALSE	Y	S/T	1.3793e-10	0.656	0.52	0.051	0.067
P54764	Ephrin type-A receptor 4	EPHA4	Q9Y6N7-S1157	Q9Y6N7	ROBO1	1157	S	YNSSDRGSSTSGSQG	FALSE	FALSE	0.5035272636342921	FALSE	Y	S/T	3.08947e-11	0.656	0.52	0.051	0.067
P54764	Ephrin type-A receptor 4	EPHA4	Q9Y6N7-S1435	Q9Y6N7	ROBO1	1435	S	GRRHFHASQCPRPTS	FALSE	FALSE	0.5035272636342921	FALSE	Y	S/T	3.49258e-11	0.656	0.52	0.051	0.067
P54764	Ephrin type-A receptor 4	EPHA4	Q9Y6N7-S1497	Q9Y6N7	ROBO1	1497	S	IKSPTAQSKTQLEVR	FALSE	FALSE	0.5061416082651334	FALSE	Y	S/T	4.0601e-11	0.656	0.52	0.051	0.067
P54764	Ephrin type-A receptor 4	EPHA4	Q9Y6N7-S1528	Q9Y6N7	ROBO1	1528	S	SSDRKGSSYKGREVL	FALSE	FALSE	0.5061416082651334	FALSE	Y	S/T	4.15067e-11	0.656	0.52	0.051	0.067
P54764	Ephrin type-A receptor 4	EPHA4	Q9Y6N7-S1604	Q9Y6N7	ROBO1	1604	S	NPRDPSSSSSMSSRG	FALSE	FALSE	0.5044847104428027	FALSE	Y	S/T	2.84947e-11	0.656	0.52	0.051	0.067
P54764	Ephrin type-A receptor 4	EPHA4	Q9Y6N7-S1606	Q9Y6N7	ROBO1	1606	S	RDPSSSSSMSSRGSG	FALSE	FALSE	0.5061416082651334	FALSE	Y	S/T	4.13864e-11	0.656	0.52	0.051	0.067
P54764	Ephrin type-A receptor 4	EPHA4	Q9Y6N7-S1612	Q9Y6N7	ROBO1	1612	S	SSMSSRGSGSRQREQ	FALSE	FALSE	0.5044847104428027	FALSE	Y	S/T	2.69654e-11	0.656	0.52	0.051	0.067
P54764	Ephrin type-A receptor 4	EPHA4	Q9Y6N7-T42	Q9Y6N7	ROBO1	42	T	ERGNDHGTPIPTSDN	FALSE	FALSE	0.5024847104428027	FALSE	Y	S/T	2.90242e-11	0.656	0.52	0.051	0.067
P54764	Ephrin type-A receptor 4	EPHA4	Q9Y6N7-T321	Q9Y6N7	ROBO1	321	T	TLKIRKVTAGDMGSY	FALSE	FALSE	0.5096752112900155	FALSE	Y	S/T	1.81197e-9	0.656	0.52	0.051	0.067
P54764	Ephrin type-A receptor 4	EPHA4	Q9Y6N7-T520	Q9Y6N7	ROBO1	520	T	RYAKLGDTGRYTCIA	FALSE	FALSE	0.5094721250145888	FALSE	Y	S/T	3.49593e-9	0.656	0.52	0.051	0.067
P54764	Ephrin type-A receptor 4	EPHA4	Q9Y6N7-T942	Q9Y6N7	ROBO1	942	T	IRKVPSFTFTPTVTY	FALSE	FALSE	0.5139641001789045	FALSE	Y	S/T	5.47611e-10	0.656	0.52	0.051	0.067
P54764	Ephrin type-A receptor 4	EPHA4	Q9Y6N7-T944	Q9Y6N7	ROBO1	944	T	KVPSFTFTPTVTYQR	FALSE	FALSE	0.5044847104428027	FALSE	Y	S/T	2.76262e-11	0.656	0.52	0.051	0.067
P54764	Ephrin type-A receptor 4	EPHA4	Q9Y6N7-T946	Q9Y6N7	ROBO1	946	T	PSFTFTPTVTYQRGG	FALSE	FALSE	0.5139641001789045	FALSE	Y	S/T	7.42914e-10	0.656	0.52	0.051	0.067
P54764	Ephrin type-A receptor 4	EPHA4	Q9Y6N7-T948	Q9Y6N7	ROBO1	948	T	FTFTPTVTYQRGGEA	FALSE	FALSE	0.5139641001789045	FALSE	Y	S/T	8.63094e-10	0.656	0.52	0.051	0.067
P54764	Ephrin type-A receptor 4	EPHA4	Q9Y6N7-T1052	Q9Y6N7	ROBO1	1052	T	NKINEMKTFNSPNLK	FALSE	FALSE	0.5139641001789045	FALSE	Y	S/T	3.74719e-10	0.656	0.52	0.051	0.067
P54764	Ephrin type-A receptor 4	EPHA4	Q9Y6N7-T1075	Q9Y6N7	ROBO1	1075	T	GQPTPYATTQLIQSN	FALSE	FALSE	0.5139641001789045	FALSE	Y	S/T	1.04306e-9	0.656	0.52	0.051	0.067
P54764	Ephrin type-A receptor 4	EPHA4	Q9Y6N7-T1076	Q9Y6N7	ROBO1	1076	T	QPTPYATTQLIQSNL	FALSE	FALSE	0.5076752112900155	FALSE	Y	S/T	1.92297e-9	0.656	0.52	0.051	0.067
P54764	Ephrin type-A receptor 4	EPHA4	Q9Y6N7-T1260	Q9Y6N7	ROBO1	1260	T	VSYSHQSTATLTPSP	FALSE	FALSE	0.5072816488241126	FALSE	Y	S/T	2.37948e-9	0.656	0.52	0.051	0.067
P54764	Ephrin type-A receptor 4	EPHA4	Q9Y6N7-T1262	Q9Y6N7	ROBO1	1262	T	YSHQSTATLTPSPQE	FALSE	FALSE	0.5150307668455711	FALSE	Y	S/T	3.31572e-10	0.656	0.52	0.051	0.067
P54764	Ephrin type-A receptor 4	EPHA4	Q9Y6N7-T1264	Q9Y6N7	ROBO1	1264	T	HQSTATLTPSPQEEL	FALSE	FALSE	0.5035272636342921	FALSE	Y	S/T	3.45275e-11	0.656	0.52	0.051	0.067
P54764	Ephrin type-A receptor 4	EPHA4	Q9Y6N7-T1441	Q9Y6N7	ROBO1	1441	T	ASQCPRPTSPVSTDS	FALSE	FALSE	0.5139641001789045	FALSE	Y	S/T	5.94404e-10	0.656	0.52	0.051	0.067
P54764	Ephrin type-A receptor 4	EPHA4	Q9Y6N7-T1446	Q9Y6N7	ROBO1	1446	T	RPTSPVSTDSNMSAA	FALSE	FALSE	0.5106752112900155	FALSE	Y	S/T	1.71119e-9	0.656	0.52	0.051	0.067
P54764	Ephrin type-A receptor 4	EPHA4	Q9Y6N7-T1475	Q9Y6N7	ROBO1	1475	T	PGHLRRETYTDDLPP	FALSE	FALSE	0.5139641001789045	FALSE	Y	S/T	1.15291e-9	0.656	0.52	0.051	0.067
P54764	Ephrin type-A receptor 4	EPHA4	Q9Y6N7-T1477	Q9Y6N7	ROBO1	1477	T	HLRRETYTDDLPPPP	FALSE	FALSE	0.5092816488241126	FALSE	Y	S/T	3.12174e-9	0.656	0.52	0.051	0.067
P54764	Ephrin type-A receptor 4	EPHA4	Q9Y6N7-T1494	Q9Y6N7	ROBO1	1494	T	PPAIKSPTAQSKTQL	FALSE	FALSE	0.5139641001789045	FALSE	Y	S/T	6.55947e-10	0.656	0.52	0.051	0.067
P54764	Ephrin type-A receptor 4	EPHA4	Q9Y6N7-T1591	Q9Y6N7	ROBO1	1591	T	ILPYCRPTFPTSNNP	FALSE	FALSE	0.5140714645199899	FALSE	Y	S/T	2.01237e-10	0.656	0.52	0.051	0.067
P54764	Ephrin type-A receptor 4	EPHA4	Q9Y6N7-T1649	Q9Y6N7	ROBO1	1649	T	NNEELEETES_____	FALSE	FALSE	0.5104721250145888	FALSE	Y	S/T	4.84808e-9	0.656	0.52	0.051	0.067
P54764	Ephrin type-A receptor 4	EPHA4	Q9Y6N7-Y932	Q9Y6N7	ROBO1	932	Y	RNGLTSTYAGIRKVP	FALSE	FALSE	0.768415952365348	FALSE	Y	Y	0.997183	0.656	0.52	0.051	0.067
P54764	Ephrin type-A receptor 4	EPHA4	Q9Y6N7-Y949	Q9Y6N7	ROBO1	949	Y	TFTPTVTYQRGGEAV	FALSE	FALSE	0.7654679771772105	FALSE	Y	Y	0.992367	0.656	0.52	0.051	0.067
P54764	Ephrin type-A receptor 4	EPHA4	Q9Y6N7-Y1019	Q9Y6N7	ROBO1	1019	Y	PADCIANYNNQLDNK	FALSE	FALSE	0.7414998443395987	FALSE	Y	Y	0.982746	0.656	0.52	0.051	0.067
P54764	Ephrin type-A receptor 4	EPHA4	Q9Y6N7-Y1038	Q9Y6N7	ROBO1	1038	Y	MLPESTVYGDVDLSN	FALSE	FALSE	0.7723878440638525	FALSE	Y	Y	0.996229	0.656	0.52	0.051	0.067
P54764	Ephrin type-A receptor 4	EPHA4	Q9Y6N7-Y1073	Q9Y6N7	ROBO1	1073	Y	PSGQPTPYATTQLIQ	FALSE	FALSE	0.7580437994412167	FALSE	Y	Y	0.988131	0.656	0.52	0.051	0.067
P54764	Ephrin type-A receptor 4	EPHA4	Q9Y6N7-Y1114	Q9Y6N7	ROBO1	1114	Y	QEVAPVQYNIVEQNK	FALSE	FALSE	0.7521522416559134	FALSE	Y	Y	0.972207	0.656	0.52	0.051	0.067
P54764	Ephrin type-A receptor 4	EPHA4	Q9Y6N7-Y1126	Q9Y6N7	ROBO1	1126	Y	QNKLNKDYRANDTVP	FALSE	FALSE	0.7641711262829193	FALSE	Y	Y	0.998091	0.656	0.52	0.051	0.067
P54764	Ephrin type-A receptor 4	EPHA4	Q9Y6N7-Y1224	Q9Y6N7	ROBO1	1224	Y	PVPPARMYLQQDELE	FALSE	FALSE	0.7602012747986895	FALSE	Y	Y	0.910796	0.656	0.52	0.051	0.067
P54764	Ephrin type-A receptor 4	EPHA4	Q9Y6N7-Y1311	Q9Y6N7	ROBO1	1311	Y	PISPPHTYGYISGPL	FALSE	FALSE	0.7703878440638526	FALSE	Y	Y	0.996351	0.656	0.52	0.051	0.067
P54764	Ephrin type-A receptor 4	EPHA4	Q9Y6N7-Y1413	Q9Y6N7	ROBO1	1413	Y	AVAAAAEYAGLKVAR	FALSE	FALSE	0.7688159523653478	FALSE	Y	Y	0.997333	0.656	0.52	0.051	0.067
P54764	Ephrin type-A receptor 4	EPHA4	Q9Y6N7-Y1476	Q9Y6N7	ROBO1	1476	Y	GHLRRETYTDDLPPP	FALSE	FALSE	0.7670062167154501	FALSE	Y	Y	0.993875	0.656	0.52	0.051	0.067
P54764	Ephrin type-A receptor 4	EPHA4	Q9Y6N7-Y1587	Q9Y6N7	ROBO1	1587	Y	IQEDILPYCRPTFPT	FALSE	FALSE	0.7670062167154501	FALSE	Y	Y	0.994335	0.656	0.52	0.051	0.067
P54764	Ephrin type-A receptor 4	EPHA4	Q9Y6N8-Y91	Q9Y6N8	CAD10	91	Y	KGDGSLKYILSGDGA	FALSE	FALSE	0.7989724279073922	FALSE	Y	Y	0.98573	0.531	0.365	0.063	0.0485
P54764	Ephrin type-A receptor 4	EPHA4	Q9Y6N8-Y344	Q9Y6N8	CAD10	344	Y	DYESRRLYTLKVEAE	FALSE	FALSE	0.7989995985411622	FALSE	Y	Y	0.973047	0.531	0.365	0.063	0.0485
P54764	Ephrin type-A receptor 4	EPHA4	Q9Y6N8-Y360	Q9Y6N8	CAD10	360	Y	THVDPRFYYLGPFKD	FALSE	FALSE	0.7992434780138552	FALSE	Y	Y	0.981588	0.531	0.365	0.063	0.0485
P54764	Ephrin type-A receptor 4	EPHA4	Q9Y6N8-Y361	Q9Y6N8	CAD10	361	Y	HVDPRFYYLGPFKDT	FALSE	FALSE	0.8000495985411621	FALSE	Y	Y	0.951697	0.531	0.365	0.063	0.0485
P54764	Ephrin type-A receptor 4	EPHA4	Q9Y6N8-Y779	Q9Y6N8	CAD10	779	Y	FNKLAEMYGGGESDK	FALSE	FALSE	0.7889975071082188	FALSE	Y	Y	0.913971	0.531	0.365	0.063	0.0485
P54764	Ephrin type-A receptor 4	EPHA4	Q9Y6N9-Y404	Q9Y6N9	USH1C	404	Y	VPLRKPKYDQGVEPE	FALSE	FALSE	0.5374082529096165	FALSE	Y	Y	0.982105	0.586	0.289	0.041	0.113
P54764	Ephrin type-A receptor 4	EPHA4	Q9Y6N9-5-Y450	Q9Y6N9-5	USH1C-5	450	Y	LEFEQKLYKEKEEML	FALSE	FALSE	0.5399243876157513	FALSE	Y	Y	0.9871	0.586	0.289	0.041	0.113
P54764	Ephrin type-A receptor 4	EPHA4	Q9Y6N9-5-Y740	Q9Y6N9-5	USH1C-5	740	Y	YEEGFDPYSMFTPEQ	FALSE	FALSE	0.5375235093703274	FALSE	Y	Y	0.963017	0.586	0.289	0.041	0.113
P54764	Ephrin type-A receptor 4	EPHA4	Q9Y6N9-5-Y785	Q9Y6N9-5	USH1C-5	785	Y	KVVVSAVYERGAAER	FALSE	FALSE	0.5344986759805949	FALSE	Y	Y	0.99286	0.586	0.289	0.041	0.113
P54764	Ephrin type-A receptor 4	EPHA4	Q9Y6T7-Y461	Q9Y6T7	DGKB	461	Y	RIYRKFQYLLNPRQV	FALSE	FALSE	0.7014488805933446	FALSE	Y	Y	0.941226	0.581	0.287	0.0515	0.041
P54764	Ephrin type-A receptor 4	EPHA4	Q9Y6T7-Y586	Q9Y6T7	DGKB	586	Y	PYSIINNYFSIGVDA	FALSE	FALSE	0.7001606078174315	FALSE	Y	Y	0.975431	0.581	0.287	0.0515	0.041
P54764	Ephrin type-A receptor 4	EPHA4	U3KPZ7-Y734	U3KPZ7	U3KPZ7	734	Y	PGHPKMIYSSSNLKT	FALSE	FALSE	0.5034466394317866	FALSE	Y	Y	0.993284	0.519	0.45	0.041	0.041
P29322	Ephrin type-A receptor 8	EPHA8	A0PJZ3-Y252	A0PJZ3	GXLT2	252	Y	EIPKIGWYSRFARHP	FALSE	FALSE	0.5905130513043639	FALSE	Y	Y	0.999927	0.67	0.427	0.041	0.041
P29322	Ephrin type-A receptor 8	EPHA8	A1L429-Y9	A1L429	GG12C	9	Y	SWRGRSTYYWPRPRR	FALSE	FALSE	0.5481172458106265	FALSE	Y	Y	0.999964	0.523	0.459	0.041	0.041
P29322	Ephrin type-A receptor 8	EPHA8	A4D2P6-S264	A4D2P6	GRD2I	264	S	EPPPRRASLLVGGLA	FALSE	FALSE	0.5100606775387331	FALSE	Y	S/T	5.32077e-14	0.573	0.262	0.0655	0.2135
P29322	Ephrin type-A receptor 8	EPHA8	A4D2P6-S317	A4D2P6	GRD2I	317	S	ADNAALKSGDRILFL	FALSE	FALSE	0.5058940108720664	FALSE	Y	S/T	3.13228e-13	0.573	0.262	0.0655	0.2135
P29322	Ephrin type-A receptor 8	EPHA8	A4D2P6-S397	A4D2P6	GRD2I	397	S	RVQGRTFSQQLEHLL	FALSE	FALSE	0.5058940108720664	FALSE	Y	S/T	2.40454e-13	0.573	0.262	0.0655	0.2135
P29322	Ephrin type-A receptor 8	EPHA8	A4D2P6-S596	A4D2P6	GRD2I	596	S	TTGPRTLSGVSWPSE	FALSE	FALSE	0.5100606775387331	FALSE	Y	S/T	1.14679e-13	0.573	0.262	0.0655	0.2135
P29322	Ephrin type-A receptor 8	EPHA8	A4D2P6-S599	A4D2P6	GRD2I	599	S	PRTLSGVSWPSERLL	FALSE	FALSE	0.5058940108720664	FALSE	Y	S/T	1.44389e-13	0.573	0.262	0.0655	0.2135
P29322	Ephrin type-A receptor 8	EPHA8	A4D2P6-S602	A4D2P6	GRD2I	602	S	LSGVSWPSERLLPSP	FALSE	FALSE	0.5041440108720664	FALSE	Y	S/T	4.2395e-13	0.573	0.262	0.0655	0.2135
P29322	Ephrin type-A receptor 8	EPHA8	A4D2P6-S826	A4D2P6	GRD2I	826	S	GHRRSETSHMSVKRL	FALSE	FALSE	0.5058940108720664	FALSE	Y	S/T	2.98574e-13	0.573	0.262	0.0655	0.2135
P29322	Ephrin type-A receptor 8	EPHA8	A4D2P6-S829	A4D2P6	GRD2I	829	S	RSETSHMSVKRLRWE	FALSE	FALSE	0.5058940108720664	FALSE	Y	S/T	1.28999e-13	0.573	0.262	0.0655	0.2135
P29322	Ephrin type-A receptor 8	EPHA8	A4D2P6-S913	A4D2P6	GRD2I	913	S	LLAHLKLSPAELRQV	FALSE	FALSE	0.5100606775387331	FALSE	Y	S/T	1.73131e-14	0.573	0.262	0.0655	0.2135
P29322	Ephrin type-A receptor 8	EPHA8	A4D2P6-S1192	A4D2P6	GRD2I	1192	S	SKFERALSDLQAGEG	FALSE	FALSE	0.5058940108720664	FALSE	Y	S/T	2.96008e-13	0.573	0.262	0.0655	0.2135
P29322	Ephrin type-A receptor 8	EPHA8	A4D2P6-T99	A4D2P6	GRD2I	99	T	GSGPAAPTTVLRAPR	FALSE	FALSE	0.5287566998715605	FALSE	Y	S/T	1.45141e-10	0.573	0.262	0.0655	0.2135
P29322	Ephrin type-A receptor 8	EPHA8	A4D2P6-T405	A4D2P6	GRD2I	405	T	QQLEHLLTPPERYGV	FALSE	FALSE	0.516255613823106	FALSE	Y	S/T	1.2104e-11	0.573	0.262	0.0655	0.2135
P29322	Ephrin type-A receptor 8	EPHA8	A4D2P6-T546	A4D2P6	GRD2I	546	T	DGTSLPETPNPKMMS	FALSE	FALSE	0.516255613823106	FALSE	Y	S/T	1.70147e-11	0.573	0.262	0.0655	0.2135
P29322	Ephrin type-A receptor 8	EPHA8	A4D2P6-T589	A4D2P6	GRD2I	589	T	PGPSPAVTTGPRTLS	FALSE	FALSE	0.5287566998715605	FALSE	Y	S/T	1.38709e-10	0.573	0.262	0.0655	0.2135
P29322	Ephrin type-A receptor 8	EPHA8	A4D2P6-T590	A4D2P6	GRD2I	590	T	GPSPAVTTGPRTLSG	FALSE	FALSE	0.526700468868521	FALSE	Y	S/T	2.15299e-10	0.573	0.262	0.0655	0.2135
P29322	Ephrin type-A receptor 8	EPHA8	A4D2P6-Y556	A4D2P6	GRD2I	556	Y	PKMMSAVYAELESRL	FALSE	FALSE	0.8791453595465257	FALSE	Y	Y	0.999956	0.573	0.262	0.0655	0.2135
P29322	Ephrin type-A receptor 8	EPHA8	A4D2P6-Y901	A4D2P6	GRD2I	901	Y	ILSHKKAYNTSILLA	FALSE	FALSE	0.871963977738281	FALSE	Y	Y	0.999829	0.573	0.262	0.0655	0.2135
P29322	Ephrin type-A receptor 8	EPHA8	A4FU69-Y692	A4FU69	EFCB5	692	Y	GEPITSEYIEVPLQE	FALSE	FALSE	0.5555112518495269	FALSE	Y	Y	0.999961	0.534	0.422	0.041	0.041
P29322	Ephrin type-A receptor 8	EPHA8	A5PKW4-Y700	A5PKW4	PSD1	700	Y	RELLKALYSSIKNEK	FALSE	FALSE	0.7560304366524602	FALSE	Y	Y	0.999967	0.47	0.471	0.0695	0.0755
P29322	Ephrin type-A receptor 8	EPHA8	A5PKW4-Y796	A5PKW4	PSD1	796	Y	ILKGMILYLQKEEYK	FALSE	FALSE	0.7694480973296236	FALSE	Y	Y	0.999924	0.47	0.471	0.0695	0.0755
P29322	Ephrin type-A receptor 8	EPHA8	A6NEM1-Y63	A6NEM1	GG6L9	63	Y	DTFTSGGYHSPGDSA	FALSE	FALSE	0.5218050039566167	FALSE	Y	Y	0.999749	0.58	0.358	0.041	0.041
P29322	Ephrin type-A receptor 8	EPHA8	A6NER3-Y9	A6NER3	GG12J	9	Y	SWRGRSTYYWPRPRP	FALSE	FALSE	0.5150578296062414	FALSE	Y	Y	0.999964	0.468	0.417	0.041	0.041
P29322	Ephrin type-A receptor 8	EPHA8	A6NFN3-Y187	A6NFN3	RFOX3	187	Y	NKKTGNPYTNGWKLN	FALSE	FALSE	0.5747879231816275	FALSE	Y	Y	0.999813	0.305	0.244	0.0725	0.041
P29322	Ephrin type-A receptor 8	EPHA8	A6NHY2-T487	A6NHY2	AKD1B	487	T	WLHGTLMTQGDPAKQ	FALSE	FALSE	0.5257531268271174	FALSE	Y	S/T	1.181e-10	0.81	0.795	0.0605	0.083
P29322	Ephrin type-A receptor 8	EPHA8	A6NIZ1-Y32	A6NIZ1	RP1BL	32	Y	QGIFVEKYDPTIEDS	FALSE	FALSE	0.5031276998669858	FALSE	Y	Y	0.999977	0.471	0.371	0.041	0.041
P29322	Ephrin type-A receptor 8	EPHA8	A6NJJ6-Y135	A6NJJ6	CS067	135	Y	FLQMCEPYFLYLEAA	FALSE	FALSE	0.5331819357878579	FALSE	Y	Y	0.999795	0.73	0.389	0.041	0.041
P29322	Ephrin type-A receptor 8	EPHA8	A6NKL6-Y464	A6NKL6	T200C	464	Y	RLPRTGRYAALRRRS	FALSE	FALSE	0.5434366988119926	FALSE	Y	Y	0.999901	0.67	0.392	0.041	0.041
P29322	Ephrin type-A receptor 8	EPHA8	A6NM11-Y585	A6NM11	L37A2	585	Y	VVPQLRVYQGVTNPT	FALSE	FALSE	0.5693111944206489	FALSE	Y	Y	0.999962	0.67	0.401	0.041	0.041
P29322	Ephrin type-A receptor 8	EPHA8	A6NNE9-Y48	A6NNE9	MARHB	48	Y	PVPAAPRYLPPLPAS	FALSE	FALSE	0.5284943635298827	FALSE	Y	Y	0.999721	0.476	0.517	0.041	0.041
P29322	Ephrin type-A receptor 8	EPHA8	A6NNE9-Y371	A6NNE9	MARHB	371	Y	SPRFQCGYVLLHLFN	FALSE	FALSE	0.5240795219626332	FALSE	Y	Y	0.999839	0.476	0.517	0.041	0.041
P29322	Ephrin type-A receptor 8	EPHA8	A8MXP9-Y219	A8MXP9	A8MXP9	219	Y	GYYDRMDYEDDRLRD	FALSE	FALSE	0.545372376932026	FALSE	Y	Y	0.999974	0.907	0.53	0.041	0.041
P29322	Ephrin type-A receptor 8	EPHA8	B1ANS9-Y463	B1ANS9	WDR64	463	Y	REINVMLYNKYFHQV	FALSE	FALSE	0.6535641130263886	FALSE	Y	Y	0.999888	0.639	0.482	0.041	0.1115
P29322	Ephrin type-A receptor 8	EPHA8	B1ANS9-Y993	B1ANS9	WDR64	993	Y	SSPKIRRYPLEGFVT	FALSE	FALSE	0.6285999060834843	FALSE	Y	Y	0.996122	0.53	0.481	0.041	0.1115
P29322	Ephrin type-A receptor 8	EPHA8	B2RTY4-Y2151	B2RTY4	MYO9A	2151	Y	PLMTFELYEEFLRAM	FALSE	FALSE	0.5135015819242801	FALSE	Y	Y	0.999988	0.449	0.358	0.041	0.041
P29322	Ephrin type-A receptor 8	EPHA8	B2RUZ4-Y10	B2RUZ4	SMIM1	10	Y	PQESHVHYSRWEDGS	FALSE	FALSE	0.5364803807866164	FALSE	Y	Y	0.999937	0.565	0.433	0.041	0.041
P29322	Ephrin type-A receptor 8	EPHA8	F5H4B4-Y224	F5H4B4	F227A	224	Y	FDRIAQHYALLLFRV	FALSE	FALSE	0.5683537357679777	FALSE	Y	Y	0.999954	0.535	0.48	0.041	0.041
P29322	Ephrin type-A receptor 8	EPHA8	H3BQL2-Y535	H3BQL2	GOG8T	535	Y	AADGIAAYSNYNNGH	FALSE	FALSE	0.5172007886649014	FALSE	Y	Y	0.999875	0.527	0.436	0.041	0.041
P29322	Ephrin type-A receptor 8	EPHA8	K7ERQ8-Y83	K7ERQ8	K7ERQ8	83	Y	DTAGQERYHSLAPMY	FALSE	FALSE	0.5467573390823642	FALSE	Y	Y	0.999945	0.497	0.583	0.041	0.113
P29322	Ephrin type-A receptor 8	EPHA8	K7ERQ8-Y101	K7ERQ8	K7ERQ8	101	Y	AQAAIVVYDITNTDT	FALSE	FALSE	0.5327688926321561	FALSE	Y	Y	0.999975	0.372	0.439	0.041	0.113
P29322	Ephrin type-A receptor 8	EPHA8	O00192-Y201	O00192	ARVC	201	Y	EPRDSPSYGSLSRGL	FALSE	FALSE	0.7265657676025297	FALSE	Y	Y	0.999838	0.485	0.451	0.08750000000000001	0.0595
P29322	Ephrin type-A receptor 8	EPHA8	O00192-Y259	O00192	ARVC	259	Y	ERFQAEPYGLEDDTR	FALSE	FALSE	0.7397991009358631	FALSE	Y	Y	0.99987	0.485	0.451	0.08750000000000001	0.0595
P29322	Ephrin type-A receptor 8	EPHA8	O00192-Y282	O00192	ARVC	282	Y	GPELEPDYGTATRRR	FALSE	FALSE	0.721933504152685	FALSE	Y	Y	0.999958	0.485	0.451	0.08750000000000001	0.0595
P29322	Ephrin type-A receptor 8	EPHA8	O00192-Y592	O00192	ARVC	592	Y	EVPGADRYQEAEPGP	FALSE	FALSE	0.7406757028363781	FALSE	Y	Y	0.999909	0.485	0.451	0.08750000000000001	0.0595
P29322	Ephrin type-A receptor 8	EPHA8	O00192-Y901	O00192	ARVC	901	Y	DALGPDGYSTVDRRE	FALSE	FALSE	0.724139680646008	FALSE	Y	Y	0.99983	0.485	0.451	0.08750000000000001	0.0595
P29322	Ephrin type-A receptor 8	EPHA8	O00213-Y547	O00213	APBB1	547	Y	VQKFQVYYLGNVPVA	FALSE	FALSE	0.5149160478183622	FALSE	Y	Y	0.999981	0.49	0.399	0.041	0.041
P29322	Ephrin type-A receptor 8	EPHA8	O00220-Y456	O00220	TR10A	456	Y	VDSGKFIYLEDGTGS	FALSE	FALSE	0.5410992842703549	FALSE	Y	Y	0.999896	0.537	0.444	0.041	0.041
P29322	Ephrin type-A receptor 8	EPHA8	O00238-Y290	O00238	BMR1B	290	Y	ENGSLYDYLKSTTLD	FALSE	FALSE	0.6194609411710119	TRUE	Y	Y	0.999941	0.767	0.466	0.041	0.041
P29322	Ephrin type-A receptor 8	EPHA8	O00329-Y440	O00329	PK3CD	440	Y	KTGERCLYMWPSVPD	FALSE	FALSE	0.5755182845457023	TRUE	Y	Y	0.999963	0.539	0.454	0.041	0.041
P29322	Ephrin type-A receptor 8	EPHA8	O00329-Y484	O00329	PK3CD	484	Y	EVAPHPVYYPALEKI	FALSE	FALSE	0.5729607422938621	TRUE	Y	Y	0.999966	0.539	0.454	0.041	0.041
P29322	Ephrin type-A receptor 8	EPHA8	O00329-Y485	O00329	PK3CD	485	Y	VAPHPVYYPALEKIL	FALSE	FALSE	0.5389570174993673	TRUE	Y	Y	0.999022	0.539	0.454	0.041	0.041
P29322	Ephrin type-A receptor 8	EPHA8	O00329-Y524	O00329	PK3CD	524	Y	RRGSGELYEHEKDLV	FALSE	FALSE	0.5659658487076564	TRUE	Y	Y	0.999982	0.539	0.454	0.041	0.041
P29322	Ephrin type-A receptor 8	EPHA8	O00329-Y936	O00329	PK3CD	936	Y	RVPFILTYDFVHVIQ	FALSE	FALSE	0.5635315297951657	TRUE	Y	Y	0.999979	0.539	0.454	0.041	0.041
P29322	Ephrin type-A receptor 8	EPHA8	O00401-Y95	O00401	WASL	95	Y	LLWEQELYNNFVYNS	FALSE	FALSE	0.6859174382518428	FALSE	Y	Y	0.999954	0.481	0.33	0.051	0.104
P29322	Ephrin type-A receptor 8	EPHA8	O00401-Y100	O00401	WASL	100	Y	ELYNNFVYNSPRGYF	FALSE	FALSE	0.6573572355420353	FALSE	Y	Y	0.999931	0.481	0.33	0.051	0.104
P29322	Ephrin type-A receptor 8	EPHA8	O00401-Y175	O00401	WASL	175	Y	EITTNRFYGPQVNNI	FALSE	FALSE	0.6843203009320691	FALSE	Y	Y	0.999893	0.481	0.33	0.051	0.104
P29322	Ephrin type-A receptor 8	EPHA8	O00401-Y256	O00401	WASL	256	Y	RETSKVIYDFIEKTG	FALSE	FALSE	0.6673010170771428	FALSE	Y	Y	0.999988	0.481	0.33	0.051	0.104
P29322	Ephrin type-A receptor 8	EPHA8	O00408-Y754	O00408	PDE2A	754	Y	DHFSRKDYQRMLDLM	FALSE	FALSE	0.5011070230447527	FALSE	Y	Y	0.99998	0.464	0.391	0.041	0.041
P29322	Ephrin type-A receptor 8	EPHA8	O00408-Y871	O00408	PDE2A	871	Y	EHIAMPIYKLLQDLF	FALSE	FALSE	0.5033863456079242	FALSE	Y	Y	0.999984	0.464	0.391	0.041	0.041
P29322	Ephrin type-A receptor 8	EPHA8	O00408-Y920	O00408	PDE2A	920	Y	LDFLDEEYEVPDLDG	FALSE	FALSE	0.5042649135963323	FALSE	Y	Y	0.999981	0.464	0.391	0.041	0.041
P29322	Ephrin type-A receptor 8	EPHA8	O00443-Y73	O00443	P3C2A	73	Y	QVYNKQDYDLMVFPE	FALSE	FALSE	0.5110281086469153	FALSE	Y	Y	0.999982	0.46	0.398	0.041	0.041
P29322	Ephrin type-A receptor 8	EPHA8	O00443-Y900	O00443	P3C2A	900	Y	AFLWEKRYYCFKHPN	FALSE	FALSE	0.5018402700797097	FALSE	Y	Y	0.999963	0.46	0.398	0.041	0.041
P29322	Ephrin type-A receptor 8	EPHA8	O00443-Y901	O00443	P3C2A	901	Y	FLWEKRYYCFKHPNC	FALSE	FALSE	0.500588611250362	FALSE	Y	Y	0.999965	0.46	0.398	0.041	0.041
P29322	Ephrin type-A receptor 8	EPHA8	O00461-Y394	O00461	GOLI4	394	Y	GHARAEVYPSAKPMI	FALSE	FALSE	0.5728159473690713	FALSE	Y	Y	0.998956	0.538	0.532	0.041	0.041
P29322	Ephrin type-A receptor 8	EPHA8	O00461-Y641	O00461	GOLI4	641	Y	EHNAEETYGENDENT	FALSE	FALSE	0.5484868344527033	FALSE	Y	Y	0.999944	0.538	0.466	0.041	0.041
P29322	Ephrin type-A receptor 8	EPHA8	O00468-Y123	O00468	AGRIN	123	Y	FVNPAPPYLWPAHKN	FALSE	FALSE	0.5040045662387429	FALSE	Y	Y	0.999918	0.458	0.376	0.041	0.1
P29322	Ephrin type-A receptor 8	EPHA8	O00468-Y217	O00468	AGRIN	217	Y	CGSDASTYSNECELQ	FALSE	FALSE	0.5384796105784917	FALSE	Y	Y	0.999944	0.458	0.376	0.041	0.1
P29322	Ephrin type-A receptor 8	EPHA8	O00533-Y747	O00533	NCHL1	747	Y	QNGPGLEYRVTWKPQ	FALSE	FALSE	0.5745496235265033	FALSE	Y	Y	0.99984	0.532	0.567	0.041	0.0455
P29322	Ephrin type-A receptor 8	EPHA8	O00533-Y778	O00533	NCHL1	778	Y	RVMTPAVYAPYDVKV	FALSE	FALSE	0.6233869100285828	FALSE	Y	Y	0.999964	0.532	0.567	0.041	0.0455
P29322	Ephrin type-A receptor 8	EPHA8	O00533-Y953	O00533	NCHL1	953	Y	LTGYLLQYQIINDTY	FALSE	FALSE	0.5735353605320112	FALSE	Y	Y	0.999935	0.532	0.567	0.041	0.0455
P29322	Ephrin type-A receptor 8	EPHA8	O00548-Y641	O00548	DLL1	641	Y	ARYPAVDYNLVQDLK	FALSE	FALSE	0.5504512921024153	FALSE	Y	Y	0.999927	0.625	0.436	0.041	0.041
P29322	Ephrin type-A receptor 8	EPHA8	O00548-Y704	O00548	DLL1	704	Y	STSKDTKYQSVYVIS	FALSE	FALSE	0.5466975737263515	FALSE	Y	Y	0.999928	0.625	0.436	0.041	0.041
P29322	Ephrin type-A receptor 8	EPHA8	O00592-Y507	O00592	PODXL	507	Y	LQTVENGYHDNPTLE	FALSE	FALSE	0.5057801823984448	FALSE	Y	Y	0.999905	0.523	0.454	0.041	0.041
P29322	Ephrin type-A receptor 8	EPHA8	O14493-Y193	O14493	CLD4	193	Y	PPRTDKPYSAKYSAA	FALSE	FALSE	0.5284822429985574	FALSE	Y	Y	0.999873	0.58	0.359	0.041	0.041
P29322	Ephrin type-A receptor 8	EPHA8	O14493-Y197	O14493	CLD4	197	Y	DKPYSAKYSAARSAA	FALSE	FALSE	0.5324245127225066	FALSE	Y	Y	0.999917	0.58	0.359	0.041	0.041
P29322	Ephrin type-A receptor 8	EPHA8	O14493-Y208	O14493	CLD4	208	Y	RSAAASNYV______	FALSE	FALSE	0.5366030146698229	FALSE	Y	Y	0.999952	0.58	0.359	0.041	0.041
P29322	Ephrin type-A receptor 8	EPHA8	O14494-Y185	O14494	PLPP1	185	Y	CMLFVALYLQARMKG	FALSE	FALSE	0.5020644203421893	FALSE	Y	Y	0.999937	0.632	0.375	0.041	0.041
P29322	Ephrin type-A receptor 8	EPHA8	O14495-Y110	O14495	PLPP3	110	Y	GEFYRIYYLKKSRST	FALSE	FALSE	0.5168675014200363	FALSE	Y	Y	0.999864	0.565	0.409	0.041	0.041
P29322	Ephrin type-A receptor 8	EPHA8	O14511-Y194	O14511	NRG2	194	Y	PLERNQRYIFFLEPT	FALSE	FALSE	0.5566252993389148	FALSE	Y	Y	0.999917	0.539	0.513	0.041	0.041
P29322	Ephrin type-A receptor 8	EPHA8	O14511-Y287	O14511	NRG2	287	Y	SRDIRIKYGNGRKNS	FALSE	FALSE	0.5584474102362565	FALSE	Y	Y	0.999935	0.539	0.513	0.041	0.041
P29322	Ephrin type-A receptor 8	EPHA8	O14514-Y83	O14514	AGRB1	83	Y	DPRRYTLYMKVAKAP	FALSE	FALSE	0.5596927771951827	FALSE	Y	Y	0.999972	0.575	0.48	0.041	0.041
P29322	Ephrin type-A receptor 8	EPHA8	O14514-Y114	O14514	AGRB1	114	Y	FLESTRTYLGVESFD	FALSE	FALSE	0.5401885720984304	FALSE	Y	Y	0.999935	0.575	0.48	0.041	0.041
P29322	Ephrin type-A receptor 8	EPHA8	O14522-Y107	O14522	PTPRT	107	Y	THCIDFHYYFSSRDR	FALSE	FALSE	0.5687136217809861	FALSE	Y	Y	0.999956	0.594	0.548	0.041	0.041
P29322	Ephrin type-A receptor 8	EPHA8	O14522-Y108	O14522	PTPRT	108	Y	HCIDFHYYFSSRDRS	FALSE	FALSE	0.5470827723879549	FALSE	Y	Y	0.999906	0.594	0.548	0.041	0.041
P29322	Ephrin type-A receptor 8	EPHA8	O14522-Y412	O14522	PTPRT	412	Y	LQWEPFGYAVTRCHS	FALSE	FALSE	0.5741575483985174	FALSE	Y	Y	0.999766	0.594	0.548	0.041	0.041
P29322	Ephrin type-A receptor 8	EPHA8	O14522-1-Y915	O14522-1	PTPRT-1	915	Y	GYGFKEEYEALPEGQ	FALSE	FALSE	0.5657955821775833	FALSE	Y	Y	0.999984	0.594	0.548	0.041	0.041
P29322	Ephrin type-A receptor 8	EPHA8	O14522-1-Y1030	O14522-1	PTPRT-1	1030	Y	WPDDTEVYGDIKVTL	FALSE	FALSE	0.5762346951530061	FALSE	Y	Y	0.999965	0.594	0.548	0.041	0.041
P29322	Ephrin type-A receptor 8	EPHA8	O14522-1-Y1351	O14522-1	PTPRT-1	1351	Y	MARPQDGYRIVQHLQ	FALSE	FALSE	0.5681114496438919	FALSE	Y	Y	0.999362	0.594	0.548	0.041	0.041
P29322	Ephrin type-A receptor 8	EPHA8	O14522-1-Y1359	O14522-1	PTPRT-1	1359	Y	RIVQHLQYIGWPAYR	FALSE	FALSE	0.554738928712332	FALSE	Y	Y	0.999874	0.594	0.548	0.041	0.041
P29322	Ephrin type-A receptor 8	EPHA8	O14544-Y132	O14544	SOCS6	132	Y	TSLRSHHYSPAPWPL	FALSE	FALSE	0.5072140286571417	FALSE	Y	Y	0.999896	0.476	0.416	0.041	0.041
P29322	Ephrin type-A receptor 8	EPHA8	O14544-Y220	O14544	SOCS6	220	Y	IGLMPQDYIQYTVPL	FALSE	FALSE	0.5196143935648713	FALSE	Y	Y	0.99996	0.476	0.416	0.041	0.041
P29322	Ephrin type-A receptor 8	EPHA8	O14544-Y358	O14544	SOCS6	358	Y	APGVARVYDSVQSSG	FALSE	FALSE	0.536489067855447	FALSE	Y	Y	0.999965	0.476	0.416	0.041	0.041
P29322	Ephrin type-A receptor 8	EPHA8	O14544-Y443	O14544	SOCS6	443	Y	SNGRFSFYEQPDVEG	FALSE	FALSE	0.5284099437249329	FALSE	Y	Y	0.999974	0.476	0.416	0.041	0.041
P29322	Ephrin type-A receptor 8	EPHA8	O14544-Y529	O14544	SOCS6	529	Y	LPNKMKDYLQEKHY_	FALSE	FALSE	0.5168940960447929	FALSE	Y	Y	0.999949	0.476	0.416	0.041	0.041
P29322	Ephrin type-A receptor 8	EPHA8	O14559-Y197	O14559	RHG33	197	Y	AAHVIKRYTAQAPDE	FALSE	FALSE	0.7736683793493639	FALSE	Y	Y	0.999854	0.625	0.323	0.063	0.047
P29322	Ephrin type-A receptor 8	EPHA8	O14559-Y406	O14559	RHG33	406	Y	PLLTYQLYGKFSEAM	FALSE	FALSE	0.7817622958639364	FALSE	Y	Y	0.999969	0.625	0.323	0.063	0.047
P29322	Ephrin type-A receptor 8	EPHA8	O14559-Y1169	O14559	RHG33	1169	Y	PTPPEPLYVNLALGP	FALSE	FALSE	0.773639281213837	FALSE	Y	Y	0.999944	0.625	0.323	0.063	0.047
P29322	Ephrin type-A receptor 8	EPHA8	O14578-Y1467	O14578	CTRO	1467	Y	QQGWDRKYIVLEGSK	FALSE	FALSE	0.5007428196744571	TRUE	Y	Y	0.999968	0.417	0.464	0.041	0.041
P29322	Ephrin type-A receptor 8	EPHA8	O14640-Y8	O14640	DVL1	8	Y	MAETKIIYHMDEEET	FALSE	FALSE	0.5687811537119764	FALSE	Y	Y	0.999964	0.502	0.404	0.041	0.0995
P29322	Ephrin type-A receptor 8	EPHA8	O14640-Y17	O14640	DVL1	17	Y	MDEEETPYLVKLPVA	FALSE	FALSE	0.5186880642466754	FALSE	Y	Y	0.999883	0.502	0.404	0.041	0.0995
P29322	Ephrin type-A receptor 8	EPHA8	O14640-Y651	O14640	DVL1	651	Y	PHPTTKAYTVVGGPP	FALSE	FALSE	0.5179531502913187	FALSE	Y	Y	0.999865	0.502	0.404	0.041	0.0995
P29322	Ephrin type-A receptor 8	EPHA8	O14641-Y18	O14641	DVL2	18	Y	VGETKVIYHLDEEET	FALSE	FALSE	0.5791921496778242	FALSE	Y	Y	0.999954	0.434	0.422	0.041	0.0995
P29322	Ephrin type-A receptor 8	EPHA8	O14641-Y27	O14641	DVL2	27	Y	LDEEETPYLVKIPVP	FALSE	FALSE	0.5332536630273063	FALSE	Y	Y	0.999881	0.434	0.422	0.041	0.0995
P29322	Ephrin type-A receptor 8	EPHA8	O14641-Y275	O14641	DVL2	275	Y	VTLNMEKYNFLGISI	FALSE	FALSE	0.5663751063482144	FALSE	Y	Y	0.999947	0.434	0.422	0.041	0.0995
P29322	Ephrin type-A receptor 8	EPHA8	O14641-Y295	O14641	DVL2	295	Y	ERGDGGIYIGSIMKG	FALSE	FALSE	0.5792156875288621	FALSE	Y	Y	0.999961	0.434	0.422	0.041	0.0995
P29322	Ephrin type-A receptor 8	EPHA8	O14641-Y362	O14641	DVL2	362	Y	WDPSPQAYFTLPRNE	FALSE	FALSE	0.5477416874735392	FALSE	Y	Y	0.999732	0.434	0.422	0.041	0.0995
P29322	Ephrin type-A receptor 8	EPHA8	O14641-Y463	O14641	DVL2	463	Y	SDVVDWLYHHVEGFP	FALSE	FALSE	0.5797171596314475	FALSE	Y	Y	0.999966	0.434	0.422	0.041	0.0995
P29322	Ephrin type-A receptor 8	EPHA8	O14641-Y478	O14641	DVL2	478	Y	ERREARKYASGLLKA	FALSE	FALSE	0.5415005763644889	FALSE	Y	Y	0.999931	0.434	0.422	0.041	0.0995
P29322	Ephrin type-A receptor 8	EPHA8	O14654-Y111	O14654	IRS4	111	Y	DAPARLEYYENARKF	FALSE	FALSE	0.7172885897258346	FALSE	Y	Y	0.999953	0.537	0.342	0.0835	0.099
P29322	Ephrin type-A receptor 8	EPHA8	O14654-Y291	O14654	IRS4	291	Y	RCGHSEQYFFLEVGR	FALSE	FALSE	0.7422683205856604	FALSE	Y	Y	0.999875	0.537	0.342	0.0835	0.099
P29322	Ephrin type-A receptor 8	EPHA8	O14654-Y487	O14654	IRS4	487	Y	QEGSGGDYMPMNNWG	FALSE	FALSE	0.7217190875151965	FALSE	Y	Y	0.999973	0.537	0.342	0.0835	0.099
P29322	Ephrin type-A receptor 8	EPHA8	O14654-Y700	O14654	IRS4	700	Y	DEDEDDPYVPMRPGV	FALSE	FALSE	0.7330101257580843	FALSE	Y	Y	0.999941	0.537	0.342	0.0835	0.099
P29322	Ephrin type-A receptor 8	EPHA8	O14654-Y717	O14654	IRS4	717	Y	PLVSSSDYMPMAPQN	FALSE	FALSE	0.7130675347201657	FALSE	Y	Y	0.999968	0.537	0.342	0.0835	0.099
P29322	Ephrin type-A receptor 8	EPHA8	O14654-Y743	O14654	IRS4	743	Y	PFEDSRGYMMMFPRV	FALSE	FALSE	0.7407253254165782	FALSE	Y	Y	0.999897	0.537	0.342	0.0835	0.099
P29322	Ephrin type-A receptor 8	EPHA8	O14654-Y779	O14654	IRS4	779	Y	DNDSESDYMFMAPGA	FALSE	FALSE	0.7208024208485299	FALSE	Y	Y	0.999975	0.537	0.342	0.0835	0.099
P29322	Ephrin type-A receptor 8	EPHA8	O14654-Y808	O14654	IRS4	808	Y	SSKSWSSYFSLPNPF	FALSE	FALSE	0.7278359520356508	FALSE	Y	Y	0.999619	0.537	0.342	0.0835	0.099
P29322	Ephrin type-A receptor 8	EPHA8	O14654-Y828	O14654	IRS4	828	Y	GQNDNSEYVPMLPGK	FALSE	FALSE	0.7058715927536352	FALSE	Y	Y	0.999964	0.537	0.342	0.0835	0.099
P29322	Ephrin type-A receptor 8	EPHA8	O14654-Y921	O14654	IRS4	921	Y	EADSSSDYVNMDFTK	FALSE	FALSE	0.707867161154406	FALSE	Y	Y	0.999962	0.537	0.342	0.0835	0.099
P29322	Ephrin type-A receptor 8	EPHA8	O14654-Y1038	O14654	IRS4	1038	Y	LADSAIRYDAETGRI	FALSE	FALSE	0.7196783242768338	FALSE	Y	Y	0.99993	0.537	0.342	0.0835	0.099
P29322	Ephrin type-A receptor 8	EPHA8	O14672-Y257	O14672	ADA10	257	Y	VKAIDTIYQTTDFSG	FALSE	FALSE	0.7371274735622182	FALSE	Y	Y	0.999968	0.482	0.434	0.051	0.041
P29322	Ephrin type-A receptor 8	EPHA8	O14672-Y741	O14672	ADA10	741	Y	RQRPRESYQMGHMRR	FALSE	FALSE	0.7283267699811363	FALSE	Y	Y	0.999785	0.482	0.434	0.051	0.041
P29322	Ephrin type-A receptor 8	EPHA8	O14763-Y383	O14763	TR10B	383	Y	AGHRDTLYTMLIKWV	FALSE	FALSE	0.5465427579571457	FALSE	Y	Y	0.999952	0.565	0.432	0.041	0.041
P29322	Ephrin type-A receptor 8	EPHA8	O14782-Y176	O14782	KIF3C	176	Y	ENPETGVYIKDLSSF	FALSE	FALSE	0.592226697116859	FALSE	Y	Y	0.999959	0.365	0.173	0.0625	0.0835
P29322	Ephrin type-A receptor 8	EPHA8	O14782-Y574	O14782	KIF3C	574	Y	TMELRGTYTSLQQEV	FALSE	FALSE	0.5179646328954245	FALSE	Y	Y	0.999854	0.365	0.173	0.0625	0.0835
P29322	Ephrin type-A receptor 8	EPHA8	O14782-Y684	O14782	KIF3C	684	Y	RPTSAVGYKRPISQY	FALSE	FALSE	0.5172979662287579	FALSE	Y	Y	0.999846	0.365	0.173	0.0625	0.0835
P29322	Ephrin type-A receptor 8	EPHA8	O14786-Y297	O14786	NRP1	297	Y	QITASSQYSTNWSAE	FALSE	FALSE	0.5899164544812664	FALSE	Y	Y	0.999895	0.673	0.557	0.041	0.041
P29322	Ephrin type-A receptor 8	EPHA8	O14786-Y310	O14786	NRP1	310	Y	AERSRLNYPENGWTP	FALSE	FALSE	0.6062316337875188	FALSE	Y	Y	0.999205	0.673	0.557	0.041	0.041
P29322	Ephrin type-A receptor 8	EPHA8	O14786-Y322	O14786	NRP1	322	Y	WTPGEDSYREWIQVD	FALSE	FALSE	0.615432325674043	FALSE	Y	Y	0.999746	0.673	0.557	0.041	0.041
P29322	Ephrin type-A receptor 8	EPHA8	O14786-Y353	O14786	NRP1	353	Y	SKETKKKYYVKTYKI	FALSE	FALSE	0.5931315273878075	FALSE	Y	Y	0.999968	0.673	0.557	0.041	0.041
P29322	Ephrin type-A receptor 8	EPHA8	O14786-Y354	O14786	NRP1	354	Y	KETKKKYYVKTYKID	FALSE	FALSE	0.5769673246317738	FALSE	Y	Y	0.999974	0.673	0.557	0.041	0.041
P29322	Ephrin type-A receptor 8	EPHA8	O14786-Y358	O14786	NRP1	358	Y	KKYYVKTYKIDVSSN	FALSE	FALSE	0.5814691044603829	FALSE	Y	Y	0.999973	0.673	0.557	0.041	0.041
P29322	Ephrin type-A receptor 8	EPHA8	O14786-Y899	O14786	NRP1	899	Y	NLSALENYNFELVDG	FALSE	FALSE	0.5830189830558141	FALSE	Y	Y	0.999949	0.673	0.557	0.041	0.041
P29322	Ephrin type-A receptor 8	EPHA8	O14786-Y920	O14786	NRP1	920	Y	KLNTQSTYSEA____	FALSE	FALSE	0.6028836696899499	FALSE	Y	Y	0.999965	0.673	0.557	0.041	0.041
P29322	Ephrin type-A receptor 8	EPHA8	O14830-Y151	O14830	PPE2	151	Y	RYVLNLLYETKKHLV	FALSE	FALSE	0.5312236647741334	FALSE	Y	Y	0.999977	0.379	0.342	0.041	0.099
P29322	Ephrin type-A receptor 8	EPHA8	O14921-Y48	O14921	RGS13	48	Y	TKYGPVVYAAYLKME	FALSE	FALSE	0.5305751414841563	FALSE	Y	Y	0.999963	0.502	0.284	0.041	0.109
P29322	Ephrin type-A receptor 8	EPHA8	O14921-Y51	O14921	RGS13	51	Y	GPVVYAAYLKMEHSD	FALSE	FALSE	0.5036725402171865	FALSE	Y	Y	0.999909	0.502	0.284	0.041	0.109
P29322	Ephrin type-A receptor 8	EPHA8	O14964-Y125	O14964	HGS	125	Y	AFRNEPKYKVVQDTY	FALSE	FALSE	0.7630191066446506	FALSE	Y	Y	0.999977	0.488	0.379	0.052	0.099
P29322	Ephrin type-A receptor 8	EPHA8	O14964-Y132	O14964	HGS	132	Y	YKVVQDTYQIMKVEG	FALSE	FALSE	0.7617637129013929	FALSE	Y	Y	0.999972	0.488	0.379	0.052	0.099
P29322	Ephrin type-A receptor 8	EPHA8	O14964-Y216	O14964	HGS	216	Y	VRVCEPCYEQLNRKA	FALSE	FALSE	0.7617637129013929	FALSE	Y	Y	0.999973	0.488	0.379	0.052	0.099
P29322	Ephrin type-A receptor 8	EPHA8	O14964-Y237	O14964	HGS	237	Y	TTELPPEYLTSPLSQ	FALSE	FALSE	0.7655315658175228	FALSE	Y	Y	0.999869	0.488	0.379	0.052	0.099
P29322	Ephrin type-A receptor 8	EPHA8	O14964-Y286	O14964	HGS	286	Y	RLRQKSTYTSYPKAE	FALSE	FALSE	0.7551250192194667	FALSE	Y	Y	0.999839	0.488	0.379	0.052	0.099
P29322	Ephrin type-A receptor 8	EPHA8	O14964-Y289	O14964	HGS	289	Y	QKSTYTSYPKAEPMP	FALSE	FALSE	0.7440125805113519	FALSE	Y	Y	0.996963	0.488	0.379	0.052	0.099
P29322	Ephrin type-A receptor 8	EPHA8	O14964-Y308	O14964	HGS	308	Y	APPASSLYSSPVNSS	FALSE	FALSE	0.764646053641638	FALSE	Y	Y	0.999894	0.488	0.379	0.052	0.099
P29322	Ephrin type-A receptor 8	EPHA8	O14964-Y329	O14964	HGS	329	Y	IDPELARYLNRNYWE	FALSE	FALSE	0.7571068672497127	FALSE	Y	Y	0.999776	0.488	0.379	0.052	0.099
P29322	Ephrin type-A receptor 8	EPHA8	O14964-Y334	O14964	HGS	334	Y	ARYLNRNYWEKKQEE	FALSE	FALSE	0.7522730369209787	FALSE	Y	Y	0.99994	0.488	0.379	0.052	0.099
P29322	Ephrin type-A receptor 8	EPHA8	O14964-Y466	O14964	HGS	466	Y	QLDERRLYYEGLQDK	FALSE	FALSE	0.7461573787175375	FALSE	Y	Y	0.999966	0.488	0.379	0.052	0.099
P29322	Ephrin type-A receptor 8	EPHA8	O14964-Y467	O14964	HGS	467	Y	LDERRLYYEGLQDKL	FALSE	FALSE	0.750021682767434	FALSE	Y	Y	0.999986	0.488	0.379	0.052	0.099
P29322	Ephrin type-A receptor 8	EPHA8	O14964-Y524	O14964	HGS	524	Y	MRQKKQEYLEVQRQL	FALSE	FALSE	0.7498113391984113	FALSE	Y	Y	0.999939	0.488	0.379	0.052	0.099
P29322	Ephrin type-A receptor 8	EPHA8	O14964-Y567	O14964	HGS	567	Y	MPAFPLPYAQLQAMP	FALSE	FALSE	0.7459175698753977	FALSE	Y	Y	0.999913	0.488	0.379	0.052	0.099
P29322	Ephrin type-A receptor 8	EPHA8	O14976-Y153	O14976	GAK	153	Y	DTVLKIFYQTCRAVQ	FALSE	FALSE	0.6139296297848682	TRUE	Y	Y	0.999957	0.398	0.353	0.069	0.1175
P29322	Ephrin type-A receptor 8	EPHA8	O14976-Y201	O14976	GAK	201	Y	SATTISHYPDYSWSA	FALSE	FALSE	0.6656610918152513	TRUE	Y	Y	0.998718	0.398	0.353	0.069	0.1175
P29322	Ephrin type-A receptor 8	EPHA8	O14976-Y204	O14976	GAK	204	Y	TISHYPDYSWSAQRR	FALSE	FALSE	0.6084862800311736	TRUE	Y	Y	0.999964	0.398	0.353	0.069	0.1175
P29322	Ephrin type-A receptor 8	EPHA8	O14976-Y235	O14976	GAK	235	Y	TPEIIDLYSNFPIGE	FALSE	FALSE	0.6084862800311736	TRUE	Y	Y	0.999964	0.398	0.353	0.069	0.1175
P29322	Ephrin type-A receptor 8	EPHA8	O14976-Y276	O14976	GAK	276	Y	LRIVNGKYSIPPHDT	FALSE	FALSE	0.6166629631182016	TRUE	Y	Y	0.999952	0.398	0.353	0.069	0.1175
P29322	Ephrin type-A receptor 8	EPHA8	O14976-Y285	O14976	GAK	285	Y	IPPHDTQYTVFHSLI	FALSE	FALSE	0.632359937701284	TRUE	Y	Y	0.999872	0.398	0.353	0.069	0.1175
P29322	Ephrin type-A receptor 8	EPHA8	O14976-Y338	O14976	GAK	338	Y	LLEQNGGYGSATLSR	FALSE	FALSE	0.6461980329393792	TRUE	Y	Y	0.999819	0.398	0.353	0.069	0.1175
P29322	Ephrin type-A receptor 8	EPHA8	O14976-Y367	O14976	GAK	367	Y	GGLALAEYDQPYGGF	FALSE	FALSE	0.6084862800311736	TRUE	Y	Y	0.999969	0.398	0.353	0.069	0.1175
P29322	Ephrin type-A receptor 8	EPHA8	O14976-Y371	O14976	GAK	371	Y	LAEYDQPYGGFLDIL	FALSE	FALSE	0.6223297789711253	TRUE	Y	Y	0.999929	0.398	0.353	0.069	0.1175
P29322	Ephrin type-A receptor 8	EPHA8	O14976-Y403	O14976	GAK	403	Y	VIQSVANYAKGDLDI	FALSE	FALSE	0.6146629631182016	TRUE	Y	Y	0.99995	0.398	0.353	0.069	0.1175
P29322	Ephrin type-A receptor 8	EPHA8	O14976-Y412	O14976	GAK	412	Y	KGDLDISYITSRIAV	FALSE	FALSE	0.6403266043679506	TRUE	Y	Y	0.999838	0.398	0.353	0.069	0.1175
P29322	Ephrin type-A receptor 8	EPHA8	O14976-Y615	O14976	GAK	615	Y	VASTSQEYDKMRDFK	FALSE	FALSE	0.615555097909202	TRUE	Y	Y	0.999988	0.398	0.353	0.069	0.1175
P29322	Ephrin type-A receptor 8	EPHA8	O14976-Y764	O14976	GAK	764	Y	QPGSTAQYDAGAGSP	FALSE	FALSE	0.6242266043679507	TRUE	Y	Y	0.999912	0.398	0.353	0.069	0.1175
P29322	Ephrin type-A receptor 8	EPHA8	O14976-Y1149	O14976	GAK	1149	Y	CTQPRPNYASNFSVI	FALSE	FALSE	0.6191326361139823	TRUE	Y	Y	0.999945	0.398	0.353	0.069	0.1175
P29322	Ephrin type-A receptor 8	EPHA8	O15013-Y239	O15013	ARHGA	239	Y	ENPEEAIYDDVPREN	FALSE	FALSE	0.5367813135952881	FALSE	Y	Y	0.999979	0.268	0.245	0.045	0.041
P29322	Ephrin type-A receptor 8	EPHA8	O15013-Y629	O15013	ARHGA	629	Y	AKAINERYLNKLLSS	FALSE	FALSE	0.5161532020460657	FALSE	Y	Y	0.999862	0.268	0.245	0.045	0.041
P29322	Ephrin type-A receptor 8	EPHA8	O15013-Y640	O15013	ARHGA	640	Y	LLSSGSRYLIRSDDM	FALSE	FALSE	0.5126698687127326	FALSE	Y	Y	0.999852	0.268	0.245	0.045	0.041
P29322	Ephrin type-A receptor 8	EPHA8	O15013-Y710	O15013	ARHGA	710	Y	GHVDAIEYGSSAGTG	FALSE	FALSE	0.5387915436433887	FALSE	Y	Y	0.999959	0.268	0.245	0.045	0.041
P29322	Ephrin type-A receptor 8	EPHA8	O15013-Y1036	O15013	ARHGA	1036	Y	ACTSQSLYAGLVNGA	FALSE	FALSE	0.539542755818755	FALSE	Y	Y	0.999964	0.268	0.245	0.045	0.041
P29322	Ephrin type-A receptor 8	EPHA8	O15013-Y1307	O15013	ARHGA	1307	Y	RSEDSTIYDLLKDPV	FALSE	FALSE	0.5382810318344896	FALSE	Y	Y	0.999986	0.268	0.245	0.045	0.041
P29322	Ephrin type-A receptor 8	EPHA8	O15018-Y557	O15018	PDZD2	557	Y	SSSASQEYHIVKKST	FALSE	FALSE	0.7073860686321448	FALSE	Y	Y	0.999939	0.446	1	0.041	0.16149999999999998
P29322	Ephrin type-A receptor 8	EPHA8	O15018-Y2133	O15018	PDZD2	2133	Y	EKSEIRLYRQVAESS	FALSE	FALSE	0.6907916225510866	FALSE	Y	Y	0.999731	0.446	1	0.041	0.16149999999999998
P29322	Ephrin type-A receptor 8	EPHA8	O15020-Y19	O15020	SPTN2	19	Y	SLEIQGQYSDINNRW	FALSE	FALSE	0.718921851707993	FALSE	Y	Y	0.999924	0.346	0.384	0.075	0.063
P29322	Ephrin type-A receptor 8	EPHA8	O15020-Y82	O15020	SPTN2	82	Y	TCRVGDLYSDLRDGR	FALSE	FALSE	0.6962953794720182	FALSE	Y	Y	0.999969	0.346	0.384	0.075	0.063
P29322	Ephrin type-A receptor 8	EPHA8	O15020-Y277	O15020	SPTN2	277	Y	ITYVATYYHYFSKMK	FALSE	FALSE	0.703864193128696	FALSE	Y	Y	0.999976	0.346	0.384	0.075	0.063
P29322	Ephrin type-A receptor 8	EPHA8	O15020-Y477	O15020	SPTN2	477	Y	IETDIVAYSGRVQAV	FALSE	FALSE	0.734082695285493	FALSE	Y	Y	0.999892	0.346	0.384	0.075	0.063
P29322	Ephrin type-A receptor 8	EPHA8	O15020-Y834	O15020	SPTN2	834	Y	VPTLERHYEELQARA	FALSE	FALSE	0.7004356217001246	FALSE	Y	Y	0.999982	0.346	0.384	0.075	0.063
P29322	Ephrin type-A receptor 8	EPHA8	O15020-Y1306	O15020	SPTN2	1306	Y	LTAQDVSYDEARNLH	FALSE	FALSE	0.6969279687701546	FALSE	Y	Y	0.999959	0.346	0.384	0.075	0.063
P29322	Ephrin type-A receptor 8	EPHA8	O15020-Y1676	O15020	SPTN2	1676	Y	QAQVDKLYAGLKELA	FALSE	FALSE	0.7000295064561453	FALSE	Y	Y	0.999972	0.346	0.384	0.075	0.063
P29322	Ephrin type-A receptor 8	EPHA8	O15020-Y1726	O15020	SPTN2	1726	Y	SHELGQDYEHVTMLR	FALSE	FALSE	0.6819304670481852	FALSE	Y	Y	0.99999	0.346	0.384	0.075	0.063
P29322	Ephrin type-A receptor 8	EPHA8	O15020-Y1801	O15020	SPTN2	1801	Y	GQVLAAAYELQRFLH	FALSE	FALSE	0.6987791208438874	FALSE	Y	Y	0.99995	0.346	0.384	0.075	0.063
P29322	Ephrin type-A receptor 8	EPHA8	O15020-Y1979	O15020	SPTN2	1979	Y	ELLARSHYAAEEISE	FALSE	FALSE	0.7318731714759692	FALSE	Y	Y	0.999901	0.346	0.384	0.075	0.063
P29322	Ephrin type-A receptor 8	EPHA8	O15020-Y2258	O15020	SPTN2	2258	Y	RRGSLGFYKDAKAAS	FALSE	FALSE	0.7000295064561453	FALSE	Y	Y	0.999973	0.346	0.384	0.075	0.063
P29322	Ephrin type-A receptor 8	EPHA8	O15031-Y200	O15031	PLXB2	200	Y	SREAFEAYTDHATYK	FALSE	FALSE	0.7835194510780528	FALSE	Y	Y	0.999863	0.606	0.537	0.077	0.063
P29322	Ephrin type-A receptor 8	EPHA8	O15031-Y419	O15031	PLXB2	419	Y	DGRILKVYLTPDGTS	FALSE	FALSE	0.772709150435063	FALSE	Y	Y	0.999928	0.606	0.537	0.077	0.063
P29322	Ephrin type-A receptor 8	EPHA8	O15031-Y1231	O15031	PLXB2	1231	Y	SQQAEREYEKIKSQL	FALSE	FALSE	0.7748935946909876	FALSE	Y	Y	0.999985	0.606	0.537	0.077	0.063
P29322	Ephrin type-A receptor 8	EPHA8	O15031-Y1317	O15031	PLXB2	1317	Y	PVVEQALYQFSNLLN	FALSE	FALSE	0.776995421772512	FALSE	Y	Y	0.999953	0.606	0.537	0.077	0.063
P29322	Ephrin type-A receptor 8	EPHA8	O15031-Y1349	O15031	PLXB2	1349	Y	FSARAKVYFASLLTV	FALSE	FALSE	0.7800845065181083	FALSE	Y	Y	0.999896	0.606	0.537	0.077	0.063
P29322	Ephrin type-A receptor 8	EPHA8	O15031-Y1410	O15031	PLXB2	1410	Y	NWMSICLYQYLKDSA	FALSE	FALSE	0.7796102613576543	FALSE	Y	Y	0.999978	0.606	0.537	0.077	0.063
P29322	Ephrin type-A receptor 8	EPHA8	O15031-Y1412	O15031	PLXB2	1412	Y	MSICLYQYLKDSAGE	FALSE	FALSE	0.7835194510780528	FALSE	Y	Y	0.999862	0.606	0.537	0.077	0.063
P29322	Ephrin type-A receptor 8	EPHA8	O15031-Y1422	O15031	PLXB2	1422	Y	DSAGEPLYKLFKAIK	FALSE	FALSE	0.7796102613576543	FALSE	Y	Y	0.999978	0.606	0.537	0.077	0.063
P29322	Ephrin type-A receptor 8	EPHA8	O15031-Y1499	O15031	PLXB2	1499	Y	EKIIDQVYRGQPCSC	FALSE	FALSE	0.7816027844113861	FALSE	Y	Y	0.999837	0.606	0.537	0.077	0.063
P29322	Ephrin type-A receptor 8	EPHA8	O15031-Y1548	O15031	PLXB2	1548	Y	RVNTLMHYNVRDGAT	FALSE	FALSE	0.7838194510780528	FALSE	Y	Y	0.999874	0.606	0.537	0.077	0.063
P29322	Ephrin type-A receptor 8	EPHA8	O15031-Y1621	O15031	PLXB2	1621	Y	TKAITEIYLTRLLSV	FALSE	FALSE	0.7812185372692952	FALSE	Y	Y	0.999946	0.606	0.537	0.077	0.063
P29322	Ephrin type-A receptor 8	EPHA8	O15031-Y1756	O15031	PLXB2	1756	Y	KKMVEDYYKGIRQMV	FALSE	FALSE	0.7604293089767019	FALSE	Y	Y	0.999988	0.606	0.537	0.077	0.063
P29322	Ephrin type-A receptor 8	EPHA8	O15041-Y547	O15041	SEM3E	547	Y	DGISCSRYYPTGTHA	FALSE	FALSE	0.5180279084341063	FALSE	Y	Y	0.999899	0.513	0.432	0.041	0.041
P29322	Ephrin type-A receptor 8	EPHA8	O15054-Y1563	O15054	KDM6B	1563	Y	RAGKKIAYQGRVKDE	FALSE	FALSE	0.5797108981249954	FALSE	Y	Y	0.999849	0.213	0.295	0.051	0.102
P29322	Ephrin type-A receptor 8	EPHA8	O15056-Y61	O15056	SYNJ2	61	Y	YGKLTDAYGCLGELR	FALSE	FALSE	0.6872539556855234	FALSE	Y	Y	0.999938	0.509	0.23	0.0515	0.113
P29322	Ephrin type-A receptor 8	EPHA8	O15056-Y130	O15056	SYNJ2	130	Y	ILSSGVFYFSWPNDG	FALSE	FALSE	0.6025313643301059	FALSE	Y	Y	0.999869	0.509	0.23	0.0515	0.113
P29322	Ephrin type-A receptor 8	EPHA8	O15056-Y490	O15056	SYNJ2	490	Y	LLLVGDVYGEEVADK	FALSE	FALSE	0.688849915281483	FALSE	Y	Y	0.999939	0.509	0.23	0.0515	0.113
P29322	Ephrin type-A receptor 8	EPHA8	O15056-Y1136	O15056	SYNJ2	1136	Y	SSGTHGQYSILQTAR	FALSE	FALSE	0.6194745217732636	FALSE	Y	Y	0.999891	0.509	0.23	0.0515	0.113
P29322	Ephrin type-A receptor 8	EPHA8	O15056-Y1411	O15056	SYNJ2	1411	Y	AAPLLGDYQDPFWNL	FALSE	FALSE	0.6981423226379311	FALSE	Y	Y	0.999949	0.509	0.23	0.0515	0.113
P29322	Ephrin type-A receptor 8	EPHA8	O15075-Y74	O15075	DCLK1	74	Y	RYFKGIVYAISPDRF	FALSE	FALSE	0.7293531738909116	TRUE	Y	Y	0.999923	0.459	0.563	0.106	0.046
P29322	Ephrin type-A receptor 8	EPHA8	O15075-Y265	O15075	DCLK1	265	Y	CGPEKFRYQDDFLLD	FALSE	FALSE	0.7285626977004351	TRUE	Y	Y	0.999873	0.459	0.563	0.106	0.046
P29322	Ephrin type-A receptor 8	EPHA8	O15075-Y493	O15075	DCLK1	493	Y	RDASGMLYNLASAIK	FALSE	FALSE	0.7328753961131337	TRUE	Y	Y	0.99993	0.459	0.563	0.106	0.046
P29322	Ephrin type-A receptor 8	EPHA8	O15123-Y482	O15123	ANGP2	482	Y	YYWKGSGYSLKATTM	FALSE	FALSE	0.5014950834781983	FALSE	Y	Y	0.999845	0.525	0.419	0.041	0.041
P29322	Ephrin type-A receptor 8	EPHA8	O15146-Y554	O15146	MUSK	554	Y	RLHPNPMYQRMPLLL	FALSE	FALSE	0.6190812026128633	TRUE	Y	Y	0.999895	0.645	0.59	0.041	0.041
P29322	Ephrin type-A receptor 8	EPHA8	O15146-Y577	O15146	MUSK	577	Y	YPRNNIEYVRDIGEG	FALSE	FALSE	0.6120563571993834	TRUE	Y	Y	0.999955	0.645	0.59	0.041	0.041
P29322	Ephrin type-A receptor 8	EPHA8	O15146-Y751	O15146	MUSK	751	Y	FGLSRNIYSADYYKA	FALSE	FALSE	0.6120563571993834	TRUE	Y	Y	0.999957	0.645	0.59	0.041	0.041
P29322	Ephrin type-A receptor 8	EPHA8	O15146-Y755	O15146	MUSK	755	Y	RNIYSADYYKANEND	FALSE	FALSE	0.6186939762615012	TRUE	Y	Y	0.999984	0.645	0.59	0.041	0.041
P29322	Ephrin type-A receptor 8	EPHA8	O15146-Y756	O15146	MUSK	756	Y	NIYSADYYKANENDA	FALSE	FALSE	0.6186939762615012	TRUE	Y	Y	0.999984	0.645	0.59	0.041	0.041
P29322	Ephrin type-A receptor 8	EPHA8	O15146-Y813	O15146	MUSK	813	Y	MAHEEVIYYVRDGNI	FALSE	FALSE	0.6178674256136754	TRUE	Y	Y	0.999978	0.645	0.59	0.041	0.041
P29322	Ephrin type-A receptor 8	EPHA8	O15169-Y82	O15169	AXIN1	82	Y	SASPTPPYLKWAESL	FALSE	FALSE	0.5601470599001085	FALSE	Y	Y	0.999838	0.51	0.442	0.041	0.109
P29322	Ephrin type-A receptor 8	EPHA8	O15169-Y148	O15169	AXIN1	148	Y	ARAIYRKYILDNNGI	FALSE	FALSE	0.6081058501074695	FALSE	Y	Y	0.999956	0.51	0.442	0.041	0.109
P29322	Ephrin type-A receptor 8	EPHA8	O15169-Y787	O15169	AXIN1	787	Y	CDSIVVAYYFCGEPI	FALSE	FALSE	0.6097476358217554	FALSE	Y	Y	0.999954	0.51	0.442	0.041	0.109
P29322	Ephrin type-A receptor 8	EPHA8	O15169-Y788	O15169	AXIN1	788	Y	DSIVVAYYFCGEPIP	FALSE	FALSE	0.5710478616097873	FALSE	Y	Y	0.999907	0.51	0.442	0.041	0.109
P29322	Ephrin type-A receptor 8	EPHA8	O15169-Y796	O15169	AXIN1	796	Y	FCGEPIPYRTLVRGR	FALSE	FALSE	0.5633494753590459	FALSE	Y	Y	0.999827	0.51	0.442	0.041	0.109
P29322	Ephrin type-A receptor 8	EPHA8	O15197-Y635	O15197	EPHB6	635	Y	YTEQLQQYSSPGLGV	FALSE	FALSE	0.5651330584876055	TRUE	Y	Y	0.999903	0.821	0.728	0.041	0.041
P29322	Ephrin type-A receptor 8	EPHA8	O15197-Y644	O15197	EPHB6	644	Y	SPGLGVKYYIDPSTY	FALSE	FALSE	0.563242773588505	TRUE	Y	Y	0.99996	0.821	0.728	0.041	0.041
P29322	Ephrin type-A receptor 8	EPHA8	O15197-Y645	O15197	EPHB6	645	Y	PGLGVKYYIDPSTYE	FALSE	FALSE	0.561108435654328	TRUE	Y	Y	0.999975	0.821	0.728	0.041	0.041
P29322	Ephrin type-A receptor 8	EPHA8	O15197-Y651	O15197	EPHB6	651	Y	YYIDPSTYEDPCQAI	FALSE	FALSE	0.5619807129990813	TRUE	Y	Y	0.999982	0.821	0.728	0.041	0.041
P29322	Ephrin type-A receptor 8	EPHA8	O15197-Y669	O15197	EPHB6	669	Y	AREVDPAYIKIEEVI	FALSE	FALSE	0.5651481378526849	TRUE	Y	Y	0.999916	0.821	0.728	0.041	0.041
P29322	Ephrin type-A receptor 8	EPHA8	O15264-Y10	O15264	MK13	10	Y	LIRKKGFYKQDVNKT	FALSE	FALSE	0.5492757735171527	TRUE	Y	Y	0.999938	0.308	0.375	0.041	0.0935
P29322	Ephrin type-A receptor 8	EPHA8	O15264-Y182	O15264	MK13	182	Y	ADAEMTGYVVTRWYR	FALSE	FALSE	0.5512169005967846	TRUE	Y	Y	0.999869	0.308	0.375	0.041	0.0935
P29322	Ephrin type-A receptor 8	EPHA8	O15294-Y384	O15294	OGT1	384	Y	LQEALMHYKEAIRIS	FALSE	FALSE	0.7819521812370119	FALSE	Y	Y	0.999964	0.539	0.367	0.1015	0.05599999999999999
P29322	Ephrin type-A receptor 8	EPHA8	O15294-Y452	O15294	OGT1	452	Y	IPEAIASYRTALKLK	FALSE	FALSE	0.7758656715210972	FALSE	Y	Y	0.999678	0.539	0.367	0.1015	0.05599999999999999
P29322	Ephrin type-A receptor 8	EPHA8	O15294-Y976	O15294	OGT1	976	Y	IAKNRQEYEDIAVKL	FALSE	FALSE	0.7311569358469122	FALSE	Y	Y	0.99999	0.539	0.367	0.1015	0.05599999999999999
P29322	Ephrin type-A receptor 8	EPHA8	O15297-Y308	O15297	PPM1D	308	Y	LDPQKHKYIILGSDG	FALSE	FALSE	0.639280973904721	FALSE	Y	Y	0.999966	0.26	0.336	0.0525	0.101
P29322	Ephrin type-A receptor 8	EPHA8	O15355-Y4	O15355	PPM1G	4	Y	____MGAYLSQPNTV	FALSE	FALSE	0.6577486665399034	FALSE	Y	Y	0.999726	0.413	0.292	0.093	0.101
P29322	Ephrin type-A receptor 8	EPHA8	O15355-Y160	O15355	PPM1G	160	Y	IEELLTRYGQNCHKG	FALSE	FALSE	0.6561989176298096	FALSE	Y	Y	0.999855	0.413	0.292	0.093	0.101
P29322	Ephrin type-A receptor 8	EPHA8	O15355-Y211	O15355	PPM1G	211	Y	NGPTAKAYTGFSSNS	FALSE	FALSE	0.6559486665399034	FALSE	Y	Y	0.999761	0.413	0.292	0.093	0.101
P29322	Ephrin type-A receptor 8	EPHA8	O15357-Y62	O15357	SHIP2	62	Y	AFALCVLYQKHVHTY	FALSE	FALSE	0.8369634558609935	FALSE	Y	Y	0.999987	0.489	0.409	0.041	0.16999999999999998
P29322	Ephrin type-A receptor 8	EPHA8	O15357-Y185	O15357	SHIP2	185	Y	LSTVSHDYLKGSYGL	FALSE	FALSE	0.8364055117534148	FALSE	Y	Y	0.999965	0.489	0.409	0.041	0.16999999999999998
P29322	Ephrin type-A receptor 8	EPHA8	O15357-Y190	O15357	SHIP2	190	Y	HDYLKGSYGLDLEAV	FALSE	FALSE	0.831110041392168	FALSE	Y	Y	0.999944	0.489	0.409	0.041	0.16999999999999998
P29322	Ephrin type-A receptor 8	EPHA8	O15357-Y622	O15357	SHIP2	622	Y	DIQEILNYISRKEFE	FALSE	FALSE	0.8317147272433327	FALSE	Y	Y	0.999989	0.489	0.409	0.041	0.16999999999999998
P29322	Ephrin type-A receptor 8	EPHA8	O15357-Y661	O15357	SHIP2	661	Y	EISFPPTYRYERGSR	FALSE	FALSE	0.8133357740571782	FALSE	Y	Y	0.999924	0.489	0.409	0.041	0.16999999999999998
P29322	Ephrin type-A receptor 8	EPHA8	O15357-Y663	O15357	SHIP2	663	Y	SFPPTYRYERGSRDT	FALSE	FALSE	0.8369634558609935	FALSE	Y	Y	0.999987	0.489	0.409	0.041	0.16999999999999998
P29322	Ephrin type-A receptor 8	EPHA8	O15357-Y671	O15357	SHIP2	671	Y	ERGSRDTYAWHKQKP	FALSE	FALSE	0.8369634558609935	FALSE	Y	Y	0.999986	0.489	0.409	0.041	0.16999999999999998
P29322	Ephrin type-A receptor 8	EPHA8	O15357-Y831	O15357	SHIP2	831	Y	TVKSMDGYESYGECV	FALSE	FALSE	0.8403308180894258	FALSE	Y	Y	0.999977	0.489	0.409	0.041	0.16999999999999998
P29322	Ephrin type-A receptor 8	EPHA8	O15357-Y886	O15357	SHIP2	886	Y	LGTRERLYEWISIDK	FALSE	FALSE	0.8177101676937721	FALSE	Y	Y	0.999994	0.489	0.409	0.041	0.16999999999999998
P29322	Ephrin type-A receptor 8	EPHA8	O15357-Y986	O15357	SHIP2	986	Y	NSFNNPAYYVLEGVP	FALSE	FALSE	0.8390487668073744	FALSE	Y	Y	0.999976	0.489	0.409	0.041	0.16999999999999998
P29322	Ephrin type-A receptor 8	EPHA8	O15357-Y987	O15357	SHIP2	987	Y	SFNNPAYYVLEGVPH	FALSE	FALSE	0.8403308180894258	FALSE	Y	Y	0.999977	0.489	0.409	0.041	0.16999999999999998
P29322	Ephrin type-A receptor 8	EPHA8	O15357-Y1135	O15357	SHIP2	1135	Y	KTLSEVDYAPAGPAR	FALSE	FALSE	0.836619011416549	FALSE	Y	Y	0.999984	0.489	0.409	0.041	0.16999999999999998
P29322	Ephrin type-A receptor 8	EPHA8	O15357-Y1162	O15357	SHIP2	1162	Y	PRGLPSDYGRPLSFP	FALSE	FALSE	0.8351448908383822	FALSE	Y	Y	0.999974	0.489	0.409	0.041	0.16999999999999998
P29322	Ephrin type-A receptor 8	EPHA8	O15357-Y1213	O15357	SHIP2	1213	Y	RAIGLERYEEGLVHN	FALSE	FALSE	0.8274542153128198	FALSE	Y	Y	0.99999	0.489	0.409	0.041	0.16999999999999998
P29322	Ephrin type-A receptor 8	EPHA8	O15455-Y383	O15455	TLR3	383	Y	TGLINLKYLSLSNSF	FALSE	FALSE	0.5043302008656909	FALSE	Y	Y	0.999875	0.59	0.363	0.041	0.041
P29322	Ephrin type-A receptor 8	EPHA8	O15455-Y759	O15455	TLR3	759	Y	EQFEYAAYIIHAYKD	FALSE	FALSE	0.5066988219111916	FALSE	Y	Y	0.999934	0.59	0.363	0.041	0.041
P29322	Ephrin type-A receptor 8	EPHA8	O15455-Y858	O15455	TLR3	858	Y	FLEEIPDYKLNHALC	FALSE	FALSE	0.5196039515745677	FALSE	Y	Y	0.99998	0.59	0.363	0.041	0.041
P29322	Ephrin type-A receptor 8	EPHA8	O15530-Y9	O15530	PDPK1	9	Y	ARTTSQLYDAVPIQS	FALSE	FALSE	0.558887086589936	TRUE	Y	Y	0.999961	0.515	0.47	0.0475	0.1095
P29322	Ephrin type-A receptor 8	EPHA8	O15530-Y156	O15530	PDPK1	156	Y	FQDDEKLYFGLSYAK	FALSE	FALSE	0.5394551680254087	TRUE	Y	Y	0.999943	0.515	0.47	0.0475	0.1095
P29322	Ephrin type-A receptor 8	EPHA8	O15530-Y161	O15530	PDPK1	161	Y	KLYFGLSYAKNGELL	FALSE	FALSE	0.5164389152096304	TRUE	Y	Y	0.999913	0.515	0.47	0.0475	0.1095
P29322	Ephrin type-A receptor 8	EPHA8	O15530-Y248	O15530	PDPK1	248	Y	SFVGTAQYVSPELLT	FALSE	FALSE	0.5164389152096304	TRUE	Y	Y	0.999913	0.515	0.47	0.0475	0.1095
P29322	Ephrin type-A receptor 8	EPHA8	O15530-Y288	O15530	PDPK1	288	Y	PFRAGNEYLIFQKII	FALSE	FALSE	0.5440283564312058	TRUE	Y	Y	0.999951	0.515	0.47	0.0475	0.1095
P29322	Ephrin type-A receptor 8	EPHA8	O15530-Y373	O15530	PDPK1	373	Y	SEDDEDCYGNYDNLL	FALSE	FALSE	0.5160389152096304	TRUE	Y	Y	0.999919	0.515	0.47	0.0475	0.1095
P29322	Ephrin type-A receptor 8	EPHA8	O15530-Y376	O15530	PDPK1	376	Y	DEDCYGNYDNLLSQF	FALSE	FALSE	0.5753334880545906	TRUE	Y	Y	0.999985	0.515	0.47	0.0475	0.1095
P29322	Ephrin type-A receptor 8	EPHA8	O15530-Y485	O15530	PDPK1	485	Y	LTEGPHLYYVDPVNK	FALSE	FALSE	0.5562108961137456	TRUE	Y	Y	0.999964	0.515	0.47	0.0475	0.1095
P29322	Ephrin type-A receptor 8	EPHA8	O15530-Y486	O15530	PDPK1	486	Y	TEGPHLYYVDPVNKV	FALSE	FALSE	0.5547608961137456	TRUE	Y	Y	0.999969	0.515	0.47	0.0475	0.1095
P29322	Ephrin type-A receptor 8	EPHA8	O15539-Y73	O15539	RGS5	73	Y	DKLLQNNYGLASFKS	FALSE	FALSE	0.5087464343750904	FALSE	Y	Y	0.999974	0.564	0.307	0.041	0.109
P29322	Ephrin type-A receptor 8	EPHA8	O15539-Y117	O15539	RGS5	117	Y	AEKAKQIYEEFIQTE	FALSE	FALSE	0.5492897342503504	FALSE	Y	Y	0.99999	0.564	0.307	0.041	0.109
P29322	Ephrin type-A receptor 8	EPHA8	O15550-Y928	O15550	KDM6A	928	Y	PRPPSSPYPPLPKDK	FALSE	FALSE	0.5183780191728835	FALSE	Y	Y	0.998094	0.21	0.266	0.051	0.102
P29322	Ephrin type-A receptor 8	EPHA8	O15551-Y191	O15551	CLD3	191	Y	CPPREKKYTATKVVY	FALSE	FALSE	0.51628529002035906	FALSE	Y	Y	0.999881	0.605	0.368	0.041	0.041
P29322	Ephrin type-A receptor 8	EPHA8	O15551-Y198	O15551	CLD3	198	Y	YTATKVVYSAPRSTG	FALSE	FALSE	0.521033289492629	FALSE	Y	Y	0.999917	0.605	0.368	0.041	0.041
P29322	Ephrin type-A receptor 8	EPHA8	O15551-Y219	O15551	CLD3	219	Y	TGYDRKDYV______	FALSE	FALSE	0.5327520799648008	FALSE	Y	Y	0.999951	0.605	0.368	0.041	0.041
P29322	Ephrin type-A receptor 8	EPHA8	O43155-Y395	O43155	FLRT2	395	Y	IPNPSRSYTPPTPTT	FALSE	FALSE	0.596080882115075	FALSE	Y	Y	0.99964	0.586	0.417	0.041	0.041
P29322	Ephrin type-A receptor 8	EPHA8	O43155-Y628	O43155	FLRT2	628	Y	DFRLQPIYTPNGGIN	FALSE	FALSE	0.5974908788030077	FALSE	Y	Y	0.999903	0.586	0.417	0.041	0.041
P29322	Ephrin type-A receptor 8	EPHA8	O43155-Y636	O43155	FLRT2	636	Y	TPNGGINYTDCHIPN	FALSE	FALSE	0.5823990985717601	FALSE	Y	Y	0.999935	0.586	0.417	0.041	0.041
P29322	Ephrin type-A receptor 8	EPHA8	O43155-Y647	O43155	FLRT2	647	Y	HIPNNMRYCNSSVPD	FALSE	FALSE	0.610581435827961	FALSE	Y	Y	0.999821	0.586	0.417	0.041	0.041
P29322	Ephrin type-A receptor 8	EPHA8	O43157-Y1667	O43157	PLXB1	1667	Y	LSDLVAQYVAKNPKL	FALSE	FALSE	0.7907913728729747	FALSE	Y	Y	0.999906	0.726	0.553	0.077	0.063
P29322	Ephrin type-A receptor 8	EPHA8	O43157-Y1708	O43157	PLXB1	1708	Y	DSVGEPLYMLFRGIK	FALSE	FALSE	0.7836332746797324	FALSE	Y	Y	0.99997	0.726	0.553	0.077	0.063
P29322	Ephrin type-A receptor 8	EPHA8	O43157-Y1732	O43157	PLXB1	1732	Y	SVTGKAKYTLNDNRL	FALSE	FALSE	0.7904829124014074	FALSE	Y	Y	0.999911	0.726	0.553	0.077	0.063
P29322	Ephrin type-A receptor 8	EPHA8	O43166-Y35	O43166	SI1L1	35	Y	KVHTDDFYMRRFRSQ	FALSE	FALSE	0.5138862732623762	FALSE	Y	Y	0.999926	0.519	0.421	0.041	0.041
P29322	Ephrin type-A receptor 8	EPHA8	O43166-Y159	O43166	SI1L1	159	Y	RFLMPEAYPSSPRKA	FALSE	FALSE	0.5053901176959553	FALSE	Y	Y	0.995918	0.519	0.421	0.041	0.041
P29322	Ephrin type-A receptor 8	EPHA8	O43166-Y206	O43166	SI1L1	206	Y	GPSLHREYGSTSSID	FALSE	FALSE	0.5432188826864696	FALSE	Y	Y	0.999944	0.519	0.421	0.041	0.041
P29322	Ephrin type-A receptor 8	EPHA8	O43166-Y980	O43166	SI1L1	980	Y	IVADVEPYGYAWQAG	FALSE	FALSE	0.5140272473135831	FALSE	Y	Y	0.999933	0.519	0.421	0.041	0.041
P29322	Ephrin type-A receptor 8	EPHA8	O43166-Y982	O43166	SI1L1	982	Y	ADVEPYGYAWQAGLR	FALSE	FALSE	0.5150561957990604	FALSE	Y	Y	0.999816	0.519	0.421	0.041	0.041
P29322	Ephrin type-A receptor 8	EPHA8	O43166-Y1041	O43166	SI1L1	1041	Y	RRSCSETYRMPVMEY	FALSE	FALSE	0.5024330630312159	FALSE	Y	Y	0.999705	0.519	0.421	0.041	0.041
P29322	Ephrin type-A receptor 8	EPHA8	O43166-Y1048	O43166	SI1L1	1048	Y	YRMPVMEYKMNEGVS	FALSE	FALSE	0.5545062489644149	FALSE	Y	Y	0.999965	0.519	0.421	0.041	0.041
P29322	Ephrin type-A receptor 8	EPHA8	O43166-Y1056	O43166	SI1L1	1056	Y	KMNEGVSYEFKFPFR	FALSE	FALSE	0.5188162069881814	FALSE	Y	Y	0.999911	0.519	0.421	0.041	0.041
P29322	Ephrin type-A receptor 8	EPHA8	O43166-Y1133	O43166	SI1L1	1133	Y	LSPGSDIYVTVSSMA	FALSE	FALSE	0.5432478587739433	FALSE	Y	Y	0.999953	0.519	0.421	0.041	0.041
P29322	Ephrin type-A receptor 8	EPHA8	O43166-Y1590	O43166	SI1L1	1590	Y	TLSDESIYNSQREHF	FALSE	FALSE	0.5202388780804769	FALSE	Y	Y	0.999937	0.519	0.421	0.041	0.041
P29322	Ephrin type-A receptor 8	EPHA8	O43166-Y1619	O43166	SI1L1	1619	Y	DVLFSSTYPSLPKSL	FALSE	FALSE	0.5121267890631592	FALSE	Y	Y	0.99914	0.519	0.421	0.041	0.041
P29322	Ephrin type-A receptor 8	EPHA8	O43166-Y1633	O43166	SI1L1	1633	Y	LPLRRPSYTLGMKSL	FALSE	FALSE	0.5013584534302905	FALSE	Y	Y	0.999687	0.519	0.421	0.041	0.041
P29322	Ephrin type-A receptor 8	EPHA8	O43166-Y1689	O43166	SI1L1	1689	Y	LVDAAKAYEVQRASF	FALSE	FALSE	0.5557579077937624	FALSE	Y	Y	0.999963	0.519	0.421	0.041	0.041
P29322	Ephrin type-A receptor 8	EPHA8	O43166-Y1727	O43166	SI1L1	1727	Y	ALAQMKPYSSSKDSS	FALSE	FALSE	0.5132579818799563	FALSE	Y	Y	0.999922	0.519	0.421	0.041	0.041
P29322	Ephrin type-A receptor 8	EPHA8	O43187-Y4	O43187	IRAK2	4	Y	____MACYIYQLPSW	FALSE	FALSE	0.5477903755842448	TRUE	Y	Y	0.999892	0.586	0.433	0.041	0.041
P29322	Ephrin type-A receptor 8	EPHA8	O43187-Y6	O43187	IRAK2	6	Y	__MACYIYQLPSWVL	FALSE	FALSE	0.5310035499262572	TRUE	Y	Y	0.999951	0.586	0.433	0.041	0.041
P29322	Ephrin type-A receptor 8	EPHA8	O43281-Y128	O43281	EFS	128	Y	PPSPDLIYKIPRASG	FALSE	FALSE	0.5750276919961852	FALSE	Y	Y	0.999963	0.519	0.513	0.041	0.041
P29322	Ephrin type-A receptor 8	EPHA8	O43281-Y148	O43281	EFS	148	Y	PRDALEVYDVPPTAL	FALSE	FALSE	0.5672590988367137	FALSE	Y	Y	0.999973	0.519	0.513	0.041	0.041
P29322	Ephrin type-A receptor 8	EPHA8	O43281-Y163	O43281	EFS	163	Y	RVPSSGPYDCPASFS	FALSE	FALSE	0.5632116600703831	FALSE	Y	Y	0.999953	0.519	0.513	0.041	0.041
P29322	Ephrin type-A receptor 8	EPHA8	O43281-Y188	O43281	EFS	188	Y	PGEDDAPYDVPLTPK	FALSE	FALSE	0.559662903267543	FALSE	Y	Y	0.99996	0.519	0.513	0.041	0.041
P29322	Ephrin type-A receptor 8	EPHA8	O43281-Y217	O43281	EFS	217	Y	REPGPPIYAAPSNLK	FALSE	FALSE	0.5624245006294925	FALSE	Y	Y	0.999954	0.519	0.513	0.041	0.041
P29322	Ephrin type-A receptor 8	EPHA8	O43281-Y372	O43281	EFS	372	Y	PAGHHNEYEGIPMAE	FALSE	FALSE	0.5869369460468599	FALSE	Y	Y	0.999993	0.519	0.513	0.041	0.041
P29322	Ephrin type-A receptor 8	EPHA8	O43281-Y381	O43281	EFS	381	Y	GIPMAEEYDYVHLKG	FALSE	FALSE	0.5872462295048004	FALSE	Y	Y	0.999991	0.519	0.513	0.041	0.041
P29322	Ephrin type-A receptor 8	EPHA8	O43281-Y383	O43281	EFS	383	Y	PMAEEYDYVHLKGMD	FALSE	FALSE	0.5815380344169646	FALSE	Y	Y	0.999985	0.519	0.513	0.041	0.041
P29322	Ephrin type-A receptor 8	EPHA8	O43283-Y483	O43283	M3K13	483	Y	LERANNLYMELSAIM	FALSE	FALSE	0.5178268359474206	TRUE	Y	Y	0.999967	0.46	0.506	0.041	0.041
P29322	Ephrin type-A receptor 8	EPHA8	O43304-Y464	O43304	S14L5	464	Y	GPGGLVDYLDREVIP	FALSE	FALSE	0.5453168237243028	FALSE	Y	Y	0.999939	0.639	0.432	0.041	0.041
P29322	Ephrin type-A receptor 8	EPHA8	O43309-Y26	O43309	ZSC12	26	Y	VKIEEEKYTTRQDWD	FALSE	FALSE	0.5794547455552255	FALSE	Y	Y	0.999876	0.709	0.529	0.041	0.041
P29322	Ephrin type-A receptor 8	EPHA8	O43318-Y206	O43318	M3K7	206	Y	EVFEGSNYSEKCDVF	FALSE	FALSE	0.5155833312894963	TRUE	Y	Y	0.999966	0.533	0.419	0.041	0.041
P29322	Ephrin type-A receptor 8	EPHA8	O43318-Y584	O43318	M3K7	584	Y	ENKSLSTYYQQCKKQ	FALSE	FALSE	0.5014844330241827	TRUE	Y	Y	0.999932	0.533	0.419	0.041	0.041
P29322	Ephrin type-A receptor 8	EPHA8	O43318-Y585	O43318	M3K7	585	Y	NKSLSTYYQQCKKQL	FALSE	FALSE	0.5039770939737492	TRUE	Y	Y	0.999955	0.533	0.419	0.041	0.041
P29322	Ephrin type-A receptor 8	EPHA8	O43424-Y543	O43424	GRID2	543	Y	FTTRYMDYSVGVLLR	FALSE	FALSE	0.5192369659335047	FALSE	Y	Y	0.999958	0.561	0.386	0.041	0.041
P29322	Ephrin type-A receptor 8	EPHA8	O43526-Y11	O43526	KCNQ2	11	Y	KSRNGGVYPGPSGEK	FALSE	FALSE	0.7385169983875406	FALSE	Y	Y	0.998388	0.672	0.272	0.116	0.0455
P29322	Ephrin type-A receptor 8	EPHA8	O43526-Y237	O43526	KCNQ2	237	Y	KELVTAWYIGFLCLI	FALSE	FALSE	0.7402412916249446	FALSE	Y	Y	0.99995	0.672	0.272	0.116	0.0455
P29322	Ephrin type-A receptor 8	EPHA8	O43526-Y372	O43526	KCNQ2	372	Y	RTVTVPMYSSQTQTY	FALSE	FALSE	0.7333803072812201	FALSE	Y	Y	0.999779	0.672	0.272	0.116	0.0455
P29322	Ephrin type-A receptor 8	EPHA8	O43526-Y379	O43526	KCNQ2	379	Y	YSSQTQTYGASRLIP	FALSE	FALSE	0.7383572786116395	FALSE	Y	Y	0.999885	0.672	0.272	0.116	0.0455
P29322	Ephrin type-A receptor 8	EPHA8	O43526-Y562	O43526	KCNQ2	562	Y	FKESLRPYDVMDVIE	FALSE	FALSE	0.7518011889808055	FALSE	Y	Y	0.999978	0.672	0.272	0.116	0.0455
P29322	Ephrin type-A receptor 8	EPHA8	O43526-Y571	O43526	KCNQ2	571	Y	VMDVIEQYSAGHLDM	FALSE	FALSE	0.749992789863265	FALSE	Y	Y	0.999919	0.672	0.272	0.116	0.0455
P29322	Ephrin type-A receptor 8	EPHA8	O43526-Y644	O43526	KCNQ2	644	Y	LDFLVNIYMQRMGIP	FALSE	FALSE	0.7520751283747449	FALSE	Y	Y	0.999976	0.672	0.272	0.116	0.0455
P29322	Ephrin type-A receptor 8	EPHA8	O43526-Y658	O43526	KCNQ2	658	Y	PPTETEAYFGAKEPE	FALSE	FALSE	0.7369305043808975	FALSE	Y	Y	0.9997	0.672	0.272	0.116	0.0455
P29322	Ephrin type-A receptor 8	EPHA8	O43526-Y755	O43526	KCNQ2	755	Y	HERSLSAYGGGNRAS	FALSE	FALSE	0.7367813372856982	FALSE	Y	Y	0.999851	0.672	0.272	0.116	0.0455
P29322	Ephrin type-A receptor 8	EPHA8	O43526-Y821	O43526	KCNQ2	821	Y	LDALNSCYAAVAPCA	FALSE	FALSE	0.7351187997818937	FALSE	Y	Y	0.999933	0.672	0.272	0.116	0.0455
P29322	Ephrin type-A receptor 8	EPHA8	O43561-Y36	O43561	LAT	36	Y	CHRLPGSYDSTSSDS	FALSE	FALSE	0.5353349284724229	FALSE	Y	Y	0.999952	0.58	0.384	0.041	0.041
P29322	Ephrin type-A receptor 8	EPHA8	O43561-Y45	O43561	LAT	45	Y	STSSDSLYPRGIQFK	FALSE	FALSE	0.501943757409515	FALSE	Y	Y	0.998926	0.58	0.384	0.041	0.041
P29322	Ephrin type-A receptor 8	EPHA8	O43561-Y70	O43561	LAT	70	Y	AYPPVTSYPPLSQPD	FALSE	FALSE	0.5003472130182338	FALSE	Y	Y	0.99866	0.58	0.384	0.041	0.041
P29322	Ephrin type-A receptor 8	EPHA8	O43561-Y110	O43561	LAT	110	Y	GANSVASYENEGASG	FALSE	FALSE	0.5472845975524296	FALSE	Y	Y	0.999965	0.58	0.384	0.041	0.041
P29322	Ephrin type-A receptor 8	EPHA8	O43561-Y156	O43561	LAT	156	Y	ADEDEDDYHNPGYLV	FALSE	FALSE	0.536150078632471	FALSE	Y	Y	0.999982	0.58	0.384	0.041	0.041
P29322	Ephrin type-A receptor 8	EPHA8	O43561-Y161	O43561	LAT	161	Y	DDYHNPGYLVVLPDS	FALSE	FALSE	0.5230006074011436	FALSE	Y	Y	0.999871	0.58	0.384	0.041	0.041
P29322	Ephrin type-A receptor 8	EPHA8	O43561-Y200	O43561	LAT	200	Y	SMESIDDYVNVPESG	FALSE	FALSE	0.5354207047749255	FALSE	Y	Y	0.99998	0.58	0.384	0.041	0.041
P29322	Ephrin type-A receptor 8	EPHA8	O43561-Y220	O43561	LAT	220	Y	SLDGSREYVNVSQEL	FALSE	FALSE	0.5354207047749255	FALSE	Y	Y	0.99998	0.58	0.384	0.041	0.041
P29322	Ephrin type-A receptor 8	EPHA8	O43561-Y255	O43561	LAT	255	Y	EEEGAPDYENLQELN	FALSE	FALSE	0.5510848939838469	FALSE	Y	Y	0.999993	0.58	0.384	0.041	0.041
P29322	Ephrin type-A receptor 8	EPHA8	O43561-2-Y110	O43561-2	LAT-2	110	Y	GANSVASYENEEPAC	FALSE	FALSE	0.5201470003608049	FALSE	Y	Y	0.999922	0.58	0.384	0.041	0.041
P29322	Ephrin type-A receptor 8	EPHA8	O43561-2-Y127	O43561-2	LAT-2	127	Y	ADEDEDDYHNPGYLV	FALSE	FALSE	0.5507213871007317	FALSE	Y	Y	0.999963	0.58	0.384	0.041	0.041
P29322	Ephrin type-A receptor 8	EPHA8	O43561-2-Y132	O43561-2	LAT-2	132	Y	DDYHNPGYLVVLPDS	FALSE	FALSE	0.506148480344173	FALSE	Y	Y	0.999731	0.58	0.384	0.041	0.041
P29322	Ephrin type-A receptor 8	EPHA8	O43561-2-Y171	O43561-2	LAT-2	171	Y	SMESIDDYVNVPESG	FALSE	FALSE	0.5355407982951834	FALSE	Y	Y	0.999958	0.58	0.384	0.041	0.041
P29322	Ephrin type-A receptor 8	EPHA8	O43561-2-Y191	O43561-2	LAT-2	191	Y	SLDGSREYVNVSQEL	FALSE	FALSE	0.5355407982951834	FALSE	Y	Y	0.999959	0.58	0.384	0.041	0.041
P29322	Ephrin type-A receptor 8	EPHA8	O43561-2-Y226	O43561-2	LAT-2	226	Y	EEEGAPDYENLQELN	FALSE	FALSE	0.537125171882166	FALSE	Y	Y	0.999985	0.58	0.384	0.041	0.041
P29322	Ephrin type-A receptor 8	EPHA8	O43566-Y122	O43566	RGS14	122	Y	AQEARNIYQEFLSSQ	FALSE	FALSE	0.5773655611057393	FALSE	Y	Y	0.999971	0.41	0.393	0.041	0.109
P29322	Ephrin type-A receptor 8	EPHA8	O43603-Y213	O43603	GALR2	213	Y	TYARTLRYLWRAVDP	FALSE	FALSE	0.5808877719801802	FALSE	Y	Y	0.999859	0.692	0.465	0.041	0.041
P29322	Ephrin type-A receptor 8	EPHA8	O43609-Y89	O43609	SPY1	89	Y	PINVNNNYEHRHTSH	FALSE	FALSE	0.503302291113746	FALSE	Y	Y	0.999981	0.502	0.382	0.041	0.041
P29322	Ephrin type-A receptor 8	EPHA8	O43639-Y50	O43639	NCK2	50	Y	NAANRTGYVPSNYVE	FALSE	FALSE	0.525909644666542	FALSE	Y	Y	0.999823	0.334	0.496	0.041	0.08700000000000001
P29322	Ephrin type-A receptor 8	EPHA8	O43639-Y99	O43639	NCK2	99	Y	TPSTDAEYPANGSGA	FALSE	FALSE	0.5300441995122124	FALSE	Y	Y	0.998769	0.334	0.496	0.041	0.08700000000000001
P29322	Ephrin type-A receptor 8	EPHA8	O43639-Y110	O43639	NCK2	110	Y	GSGADRIYDLNIPAF	FALSE	FALSE	0.5689930427988308	FALSE	Y	Y	0.999968	0.334	0.496	0.041	0.08700000000000001
P29322	Ephrin type-A receptor 8	EPHA8	O43639-Y271	O43639	NCK2	271	Y	AHAPQISYTGPSSSG	FALSE	FALSE	0.5296762342376798	FALSE	Y	Y	0.99967	0.334	0.496	0.041	0.08700000000000001
P29322	Ephrin type-A receptor 8	EPHA8	O43639-Y342	O43639	NCK2	342	Y	VQLVDNVYCIGQRRF	FALSE	FALSE	0.5592963390273291	FALSE	Y	Y	0.999957	0.334	0.496	0.041	0.08700000000000001
P29322	Ephrin type-A receptor 8	EPHA8	O43679-Y203	O43679	LDB2	203	Y	LTNFTLNYLRLCVIL	FALSE	FALSE	0.5577205496128158	FALSE	Y	Y	0.99996	0.491	0.401	0.041	0.0985
P29322	Ephrin type-A receptor 8	EPHA8	O43781-Y209	O43781	DYRK3	209	Y	RDHLAYRYEVLKIIG	FALSE	FALSE	0.577240333044829	TRUE	Y	Y	0.999981	0.28	0.444	0.0515	0.069
P29322	Ephrin type-A receptor 8	EPHA8	O43781-Y367	O43781	DYRK3	367	Y	CFEYQKLYTYIQSRF	FALSE	FALSE	0.5637106703969134	TRUE	Y	Y	0.999958	0.28	0.444	0.0515	0.069
P29322	Ephrin type-A receptor 8	EPHA8	O43781-Y369	O43781	DYRK3	369	Y	EYQKLYTYIQSRFYR	FALSE	FALSE	0.5677809084921513	TRUE	Y	Y	0.999949	0.28	0.444	0.0515	0.069
P29322	Ephrin type-A receptor 8	EPHA8	O43781-Y451	O43781	DYRK3	451	Y	NSKGIPRYCSVTTQA	FALSE	FALSE	0.570798714687093	TRUE	Y	Y	0.999931	0.28	0.444	0.0515	0.069
P29322	Ephrin type-A receptor 8	EPHA8	O43781-Y493	O43781	DYRK3	493	Y	ALKGCDDYLFIEFLK	FALSE	FALSE	0.5673892418254847	TRUE	Y	Y	0.999967	0.28	0.444	0.0515	0.069
P29322	Ephrin type-A receptor 8	EPHA8	O43815-Y440	O43815	STRN	440	Y	NEADSLTYDIANNKD	FALSE	FALSE	0.503032239505293	FALSE	Y	Y	0.999965	0.483	0.374	0.041	0.041
P29322	Ephrin type-A receptor 8	EPHA8	O43895-Y81	O43895	XPP2	81	Y	TDAHMNEYIGQHDER	FALSE	FALSE	0.5489339663131872	FALSE	Y	Y	0.999971	0.532	0.447	0.041	0.041
P29322	Ephrin type-A receptor 8	EPHA8	O43895-Y379	O43895	XPP2	379	Y	DAVAVIRYLVWLEKN	FALSE	FALSE	0.527202722136304	FALSE	Y	Y	0.99988	0.532	0.447	0.041	0.041
P29322	Ephrin type-A receptor 8	EPHA8	O43895-Y431	O43895	XPP2	431	Y	LNAALAHYSPTKELN	FALSE	FALSE	0.5337318156813629	FALSE	Y	Y	0.99994	0.532	0.447	0.041	0.041
P29322	Ephrin type-A receptor 8	EPHA8	O43895-Y617	O43895	XPP2	617	Y	HLQYLNRYYQTIREK	FALSE	FALSE	0.5423273068265122	FALSE	Y	Y	0.999952	0.532	0.447	0.041	0.041
P29322	Ephrin type-A receptor 8	EPHA8	O43895-Y618	O43895	XPP2	618	Y	LQYLNRYYQTIREKV	FALSE	FALSE	0.5580879344457201	FALSE	Y	Y	0.999981	0.532	0.447	0.041	0.041
P29322	Ephrin type-A receptor 8	EPHA8	O60216-Y67	O60216	RAD21	67	Y	LLGVVRIYHRKAKYL	FALSE	FALSE	0.6046908673008834	FALSE	Y	Y	0.999959	0.326	0.299	0.0975	0.041
P29322	Ephrin type-A receptor 8	EPHA8	O60216-Y211	O60216	RAD21	211	Y	EKINHLEYEDQYKDD	FALSE	FALSE	0.6004933028911832	FALSE	Y	Y	0.999979	0.326	0.299	0.0975	0.041
P29322	Ephrin type-A receptor 8	EPHA8	O60216-Y215	O60216	RAD21	215	Y	HLEYEDQYKDDNFGE	FALSE	FALSE	0.6122018864338751	FALSE	Y	Y	0.999928	0.326	0.299	0.0975	0.041
P29322	Ephrin type-A receptor 8	EPHA8	O60216-Y344	O60216	RAD21	344	Y	IRAQLSDYSDIVTTL	FALSE	FALSE	0.6046908673008834	FALSE	Y	Y	0.999959	0.326	0.299	0.0975	0.041
P29322	Ephrin type-A receptor 8	EPHA8	O60216-Y598	O60216	RAD21	598	Y	KQAAAKFYSFLVLKK	FALSE	FALSE	0.6054681400281562	FALSE	Y	Y	0.999967	0.326	0.299	0.0975	0.041
P29322	Ephrin type-A receptor 8	EPHA8	O60229-Y1079	O60229	KALRN	1079	Y	NAEVFLKYIHRNNVS	FALSE	FALSE	0.5726605350707844	TRUE	Y	Y	0.999942	0.258	0.52	0.041	0.0635
P29322	Ephrin type-A receptor 8	EPHA8	O60229-Y2241	O60229	KALRN	2241	Y	ALQSPIEYQRKERST	FALSE	FALSE	0.5739938684041177	TRUE	Y	Y	0.999941	0.258	0.52	0.041	0.0635
P29322	Ephrin type-A receptor 8	EPHA8	O60229-Y2282	O60229	KALRN	2282	Y	KPPKGSSYNPPLPPL	FALSE	FALSE	0.5727935187346245	TRUE	Y	Y	0.999733	0.258	0.52	0.041	0.0635
P29322	Ephrin type-A receptor 8	EPHA8	O60229-Y2302	O60229	KALRN	2302	Y	NGSPGFEYHQPGDKF	FALSE	FALSE	0.5783537969677475	TRUE	Y	Y	0.999951	0.258	0.52	0.041	0.0635
P29322	Ephrin type-A receptor 8	EPHA8	O60241-Y279	O60241	AGRB2	279	Y	LFTTEMRYGEEPEEE	FALSE	FALSE	0.5936687905156014	FALSE	Y	Y	0.999852	0.663	0.41	0.041	0.041
P29322	Ephrin type-A receptor 8	EPHA8	O60241-Y554	O60241	AGRB2	554	Y	AAAGEIIYNKCPPNA	FALSE	FALSE	0.5723165905408758	FALSE	Y	Y	0.999929	0.663	0.41	0.041	0.041
P29322	Ephrin type-A receptor 8	EPHA8	O60241-Y594	O60241	AGRB2	594	Y	CISHEYRYLYLSLRE	FALSE	FALSE	0.593271337481115	FALSE	Y	Y	0.999879	0.663	0.41	0.041	0.041
P29322	Ephrin type-A receptor 8	EPHA8	O60241-Y596	O60241	AGRB2	596	Y	SHEYRYLYLSLREHL	FALSE	FALSE	0.6014623858707574	FALSE	Y	Y	0.9999	0.663	0.41	0.041	0.041
P29322	Ephrin type-A receptor 8	EPHA8	O60241-Y655	O60241	AGRB2	655	Y	DTFKRATYVPSADDV	FALSE	FALSE	0.5720446405509585	FALSE	Y	Y	0.999933	0.663	0.41	0.041	0.041
P29322	Ephrin type-A receptor 8	EPHA8	O60241-Y1351	O60241	AGRB2	1351	Y	EPGSEGDYMVLPRRT	FALSE	FALSE	0.5699695334900936	FALSE	Y	Y	0.99997	0.663	0.41	0.041	0.041
P29322	Ephrin type-A receptor 8	EPHA8	O60242-Y767	O60242	AGRB3	767	Y	FVLGAVLYKNLDLIL	FALSE	FALSE	0.5576561772736126	FALSE	Y	Y	0.999982	0.596	0.427	0.041	0.041
P29322	Ephrin type-A receptor 8	EPHA8	O60242-Y1237	O60242	AGRB3	1237	Y	TNPEGLSYSTLPGNV	FALSE	FALSE	0.5752237234323689	FALSE	Y	Y	0.999839	0.596	0.427	0.041	0.041
P29322	Ephrin type-A receptor 8	EPHA8	O60242-Y1282	O60242	AGRB3	1282	Y	SELRRTVYLCTDDNL	FALSE	FALSE	0.5802570567657024	FALSE	Y	Y	0.999858	0.596	0.427	0.041	0.041
P29322	Ephrin type-A receptor 8	EPHA8	O60242-Y1308	O60242	AGRB3	1308	Y	ERMMESDYIVMPRSS	FALSE	FALSE	0.5675222517910279	FALSE	Y	Y	0.999968	0.596	0.427	0.041	0.041
P29322	Ephrin type-A receptor 8	EPHA8	O60242-Y1419	O60242	AGRB3	1419	Y	LERRKSRYSDLDFEK	FALSE	FALSE	0.5858317019674719	FALSE	Y	Y	0.999889	0.596	0.427	0.041	0.041
P29322	Ephrin type-A receptor 8	EPHA8	O60242-Y1479	O60242	AGRB3	1479	Y	TFKNPSEYPHYTTIN	FALSE	FALSE	0.586175005647015	FALSE	Y	Y	0.99897	0.596	0.427	0.041	0.041
P29322	Ephrin type-A receptor 8	EPHA8	O60242-Y1482	O60242	AGRB3	1482	Y	NPSEYPHYTTINVLD	FALSE	FALSE	0.5784096867845872	FALSE	Y	Y	0.999882	0.596	0.427	0.041	0.041
P29322	Ephrin type-A receptor 8	EPHA8	O60266-Y12	O60266	ADCY3	12	Y	QGFSEPEYSAEYSAE	FALSE	FALSE	0.5290846710916725	FALSE	Y	Y	0.999933	0.667	0.392	0.041	0.041
P29322	Ephrin type-A receptor 8	EPHA8	O60266-Y16	O60266	ADCY3	16	Y	EPEYSAEYSAEYSVS	FALSE	FALSE	0.5280677321927009	FALSE	Y	Y	0.999928	0.667	0.392	0.041	0.041
P29322	Ephrin type-A receptor 8	EPHA8	O60266-Y854	O60266	ADCY3	854	Y	FLMMLSFYYFSRHVE	FALSE	FALSE	0.5280677321927009	FALSE	Y	Y	0.999929	0.667	0.392	0.041	0.041
P29322	Ephrin type-A receptor 8	EPHA8	O60279-Y620	O60279	SUSD5	620	Y	GQRQARHYHQQIEME	FALSE	FALSE	0.5811942415076568	FALSE	Y	Y	0.999874	0.67	0.401	0.041	0.041
P29322	Ephrin type-A receptor 8	EPHA8	O60282-Y590	O60282	KIF5C	590	Y	EFTMARLYISKMKSE	FALSE	FALSE	0.6895712486482528	FALSE	Y	Y	0.999909	0.4	0.3	0.08	0.0835
P29322	Ephrin type-A receptor 8	EPHA8	O60282-Y753	O60282	KIF5C	753	Y	QEKLSSDYNKLKIED	FALSE	FALSE	0.6837403324040049	FALSE	Y	Y	0.999931	0.4	0.3	0.08	0.0835
P29322	Ephrin type-A receptor 8	EPHA8	O60309-Y585	O60309	L37A3	585	Y	VVPQLRVYQGVTNPT	FALSE	FALSE	0.5693111944206489	FALSE	Y	Y	0.999962	0.67	0.401	0.041	0.041
P29322	Ephrin type-A receptor 8	EPHA8	O60346-Y1712	O60346	PHLP1	1712	Y	QLDQLPDYYDTPL__	FALSE	FALSE	0.5253487510459063	FALSE	Y	Y	0.999967	0.485	0.443	0.041	0.041
P29322	Ephrin type-A receptor 8	EPHA8	O60346-Y1713	O60346	PHLP1	1713	Y	LDQLPDYYDTPL___	FALSE	FALSE	0.5232500161848015	FALSE	Y	Y	0.999975	0.485	0.443	0.041	0.041
P29322	Ephrin type-A receptor 8	EPHA8	O60383-Y394	O60383	GDF9	394	Y	PRAVGHRYGSPVHTM	FALSE	FALSE	0.679015963705769	FALSE	Y	Y	0.999911	0.316	0.367	0.0515	0.1105
P29322	Ephrin type-A receptor 8	EPHA8	O60383-Y407	O60383	GDF9	407	Y	TMVQNIIYEKLDSSV	FALSE	FALSE	0.6492323836303324	FALSE	Y	Y	0.999989	0.316	0.367	0.0515	0.1105
P29322	Ephrin type-A receptor 8	EPHA8	O60383-Y440	O60383	GDF9	440	Y	EPDGSIAYKEYEDMI	FALSE	FALSE	0.6666464082888676	FALSE	Y	Y	0.999961	0.316	0.367	0.0515	0.1105
P29322	Ephrin type-A receptor 8	EPHA8	O60443-Y80	O60443	GSDME	80	Y	VESDFVKYEGKFANH	FALSE	FALSE	0.5586577705043201	FALSE	Y	Y	0.999973	0.586	0.388	0.041	0.041
P29322	Ephrin type-A receptor 8	EPHA8	O60443-Y254	O60443	GSDME	254	Y	KKRIDSVYLDPLVFR	FALSE	FALSE	0.5517453385980411	FALSE	Y	Y	0.999881	0.586	0.388	0.041	0.041
P29322	Ephrin type-A receptor 8	EPHA8	O60462-5-Y882	O60462-5	NRP2-5	882	Y	ITYKTSHYTNGAPLA	FALSE	FALSE	0.6167209167761126	FALSE	Y	Y	0.999792	0.677	0.533	0.041	0.041
P29322	Ephrin type-A receptor 8	EPHA8	O60469-Y495	O60469	DSCAM	495	Y	NSAGVVLYQARINVR	FALSE	FALSE	0.7921255398569161	FALSE	Y	Y	0.999927	0.65	0.606	0.069	0.063
P29322	Ephrin type-A receptor 8	EPHA8	O60469-Y703	O60469	DSCAM	703	Y	PRDQDGIYGKAVILN	FALSE	FALSE	0.8100721099160312	FALSE	Y	Y	0.999974	0.65	0.606	0.069	0.063
P29322	Ephrin type-A receptor 8	EPHA8	O60469-Y781	O60469	DSCAM	781	Y	ADVSKSMYLTVKIPA	FALSE	FALSE	0.8061954184252065	FALSE	Y	Y	0.999704	0.65	0.606	0.069	0.063
P29322	Ephrin type-A receptor 8	EPHA8	O60469-Y1904	O60469	DSCAM	1904	Y	DLIHLPPYLRMDFLL	FALSE	FALSE	0.8096137625778279	FALSE	Y	Y	0.999869	0.65	0.606	0.069	0.063
P29322	Ephrin type-A receptor 8	EPHA8	O60486-Y438	O60486	PLXC1	438	Y	PDPVKNIYIYLTAGK	FALSE	FALSE	0.7519220841395587	FALSE	Y	Y	0.99997	0.773	0.459	0.077	0.063
P29322	Ephrin type-A receptor 8	EPHA8	O60486-Y440	O60486	PLXC1	440	Y	PVKNIYIYLTAGKEV	FALSE	FALSE	0.7627478270398155	FALSE	Y	Y	0.999931	0.773	0.459	0.077	0.063
P29322	Ephrin type-A receptor 8	EPHA8	O60486-Y566	O60486	PLXC1	566	Y	SIPTRATYKDVSVVN	FALSE	FALSE	0.7411074174030012	FALSE	Y	Y	0.999951	0.773	0.459	0.077	0.063
P29322	Ephrin type-A receptor 8	EPHA8	O60486-Y1101	O60486	PLXC1	1101	Y	ALQTKLVYLTSILEV	FALSE	FALSE	0.7717908265905041	FALSE	Y	Y	0.999909	0.773	0.459	0.077	0.063
P29322	Ephrin type-A receptor 8	EPHA8	O60486-Y1350	O60486	PLXC1	1350	Y	KFKVKEMYLTKLLST	FALSE	FALSE	0.7930946634941536	FALSE	Y	Y	0.999793	0.773	0.459	0.077	0.063
P29322	Ephrin type-A receptor 8	EPHA8	O60486-Y1527	O60486	PLXC1	1527	Y	ALTEIYKYIVKYFDE	FALSE	FALSE	0.7454396359091328	FALSE	Y	Y	0.999955	0.773	0.459	0.077	0.063
P29322	Ephrin type-A receptor 8	EPHA8	O60496-Y139	O60496	DOK2	139	Y	CMEENELYSSAVTVG	FALSE	FALSE	0.5124728848977149	FALSE	Y	Y	0.999952	0.331	0.532	0.041	0.114
P29322	Ephrin type-A receptor 8	EPHA8	O60496-Y192	O60496	DOK2	192	Y	PEPGTQLYDWPYRFL	FALSE	FALSE	0.5552359709557381	FALSE	Y	Y	0.999985	0.331	0.532	0.041	0.114
P29322	Ephrin type-A receptor 8	EPHA8	O60496-Y299	O60496	DOK2	299	Y	PRGQEGEYAVPFDAV	FALSE	FALSE	0.5145531005421122	FALSE	Y	Y	0.999958	0.331	0.532	0.041	0.114
P29322	Ephrin type-A receptor 8	EPHA8	O60496-Y330	O60496	DOK2	330	Y	QLLADPLYDSIEETL	FALSE	FALSE	0.5477777692384269	FALSE	Y	Y	0.999978	0.331	0.532	0.041	0.114
P29322	Ephrin type-A receptor 8	EPHA8	O60496-Y345	O60496	DOK2	345	Y	PPRPDHIYDEPEGVA	FALSE	FALSE	0.541888880349538	FALSE	Y	Y	0.999977	0.331	0.532	0.041	0.114
P29322	Ephrin type-A receptor 8	EPHA8	O60496-Y357	O60496	DOK2	357	Y	GVAALSLYDSPQEPR	FALSE	FALSE	0.5216898526788646	FALSE	Y	Y	0.999961	0.331	0.532	0.041	0.114
P29322	Ephrin type-A receptor 8	EPHA8	O60496-Y402	O60496	DOK2	402	Y	GWQPGTEYDNVVLKK	FALSE	FALSE	0.5524931138128808	FALSE	Y	Y	0.999984	0.331	0.532	0.041	0.114
P29322	Ephrin type-A receptor 8	EPHA8	O60500-Y1176	O60500	NPHN	1176	Y	MAFPGHLYDEVERTY	FALSE	FALSE	0.5151447753599998	FALSE	Y	Y	0.999977	0.556	0.372	0.041	0.041
P29322	Ephrin type-A receptor 8	EPHA8	O60500-Y1193	O60500	NPHN	1193	Y	SGAWGPLYDEVQMGP	FALSE	FALSE	0.5142217075534515	FALSE	Y	Y	0.999973	0.556	0.372	0.041	0.041
P29322	Ephrin type-A receptor 8	EPHA8	O60500-Y1217	O60500	NPHN	1217	Y	YQDPRGIYDQVAGDL	FALSE	FALSE	0.518740524140871	FALSE	Y	Y	0.99998	0.556	0.372	0.041	0.041
P29322	Ephrin type-A receptor 8	EPHA8	O60503-Y122	O60503	ADCY9	122	Y	RFRYALFYIGFACLL	FALSE	FALSE	0.5501876956075117	FALSE	Y	Y	0.999929	0.74	0.451	0.041	0.041
P29322	Ephrin type-A receptor 8	EPHA8	O60503-Y133	O60503	ADCY9	133	Y	ACLLWSIYFAVHMRS	FALSE	FALSE	0.562929546408627	FALSE	Y	Y	0.999878	0.74	0.451	0.041	0.041
P29322	Ephrin type-A receptor 8	EPHA8	O60503-Y172	O60503	ADCY9	172	Y	TKLYARHYAWTSLAL	FALSE	FALSE	0.560224763406982	FALSE	Y	Y	0.999917	0.74	0.451	0.041	0.041
P29322	Ephrin type-A receptor 8	EPHA8	O60503-Y1221	O60503	ADCY9	1221	Y	RVLSKMGYDFDYRGT	FALSE	FALSE	0.5587363913139587	FALSE	Y	Y	0.999922	0.74	0.451	0.041	0.041
P29322	Ephrin type-A receptor 8	EPHA8	O60503-Y1225	O60503	ADCY9	1225	Y	KMGYDFDYRGTVNVK	FALSE	FALSE	0.559829546408627	FALSE	Y	Y	0.99988	0.74	0.451	0.041	0.041
P29322	Ephrin type-A receptor 8	EPHA8	O60609-Y136	O60609	GFRA3	136	Y	YELDVSPYEDTVTSK	FALSE	FALSE	0.587891299364266	FALSE	Y	Y	0.99996	0.666	0.559	0.041	0.041
P29322	Ephrin type-A receptor 8	EPHA8	O60674-Y201	O60674	JAK2	201	Y	DQTPLAIYNSISYKT	FALSE	FALSE	0.5063359907815467	TRUE	Y	Y	0.999963	0.41	0.457	0.041	0.041
P29322	Ephrin type-A receptor 8	EPHA8	O60674-Y221	O60674	JAK2	221	Y	IRAKIQDYHILTRKR	FALSE	FALSE	0.5176963418194331	TRUE	Y	Y	0.99998	0.41	0.457	0.041	0.041
P29322	Ephrin type-A receptor 8	EPHA8	O60674-Y570	O60674	JAK2	570	Y	VRREVGDYGQLHETE	FALSE	FALSE	0.5176963418194331	TRUE	Y	Y	0.99998	0.41	0.457	0.041	0.041
P29322	Ephrin type-A receptor 8	EPHA8	O60674-Y790	O60674	JAK2	790	Y	LINNCMDYEPDFRPS	FALSE	FALSE	0.5178238094574579	TRUE	Y	Y	0.999985	0.41	0.457	0.041	0.041
P29322	Ephrin type-A receptor 8	EPHA8	O60674-Y813	O60674	JAK2	813	Y	NSLFTPDYELLTEND	FALSE	FALSE	0.5248928946021527	TRUE	Y	Y	0.999987	0.41	0.457	0.041	0.041
P29322	Ephrin type-A receptor 8	EPHA8	O60674-Y1007	O60674	JAK2	1007	Y	VLPQDKEYYKVKEPG	FALSE	FALSE	0.5248928946021527	TRUE	Y	Y	0.999987	0.41	0.457	0.041	0.041
P29322	Ephrin type-A receptor 8	EPHA8	O60674-Y1008	O60674	JAK2	1008	Y	LPQDKEYYKVKEPGE	FALSE	FALSE	0.5162627351708947	TRUE	Y	Y	0.999983	0.41	0.457	0.041	0.041
P29322	Ephrin type-A receptor 8	EPHA8	O60711-Y22	O60711	LPXN	22	Y	TLQDSDEYSNPAPLP	FALSE	FALSE	0.5312814445840449	FALSE	Y	Y	0.999951	0.478	0.519	0.041	0.041
P29322	Ephrin type-A receptor 8	EPHA8	O60711-Y62	O60711	LPXN	62	Y	PLPAQLVYTTNIQEL	FALSE	FALSE	0.5258891285725726	FALSE	Y	Y	0.999863	0.478	0.519	0.041	0.041
P29322	Ephrin type-A receptor 8	EPHA8	O60711-Y72	O60711	LPXN	72	Y	NIQELNVYSEAQEPK	FALSE	FALSE	0.5360349118624292	FALSE	Y	Y	0.999953	0.478	0.519	0.041	0.041
P29322	Ephrin type-A receptor 8	EPHA8	O60711-Y203	O60711	LPXN	203	Y	LAYCPNDYHQLFSPR	FALSE	FALSE	0.5531406562787243	FALSE	Y	Y	0.999977	0.478	0.519	0.041	0.041
P29322	Ephrin type-A receptor 8	EPHA8	O60711-Y213	O60711	LPXN	213	Y	LFSPRCAYCAAPILD	FALSE	FALSE	0.5165522857966894	FALSE	Y	Y	0.999905	0.478	0.519	0.041	0.041
P29322	Ephrin type-A receptor 8	EPHA8	O60711-Y375	O60711	LPXN	375	Y	REQNDKTYCQPCFNK	FALSE	FALSE	0.5366179364361071	FALSE	Y	Y	0.999961	0.478	0.519	0.041	0.041
P29322	Ephrin type-A receptor 8	EPHA8	O60716-Y96	O60716	CTND1	96	Y	QDHSHLLYSTIPRMQ	FALSE	FALSE	0.7446920348410181	FALSE	Y	Y	0.999959	0.41	0.353	0.0765	0.0595
P29322	Ephrin type-A receptor 8	EPHA8	O60716-Y112	O60716	CTND1	112	Y	PGQIVETYTEEDPEG	FALSE	FALSE	0.7573395617936401	FALSE	Y	Y	0.999875	0.41	0.353	0.0765	0.0595
P29322	Ephrin type-A receptor 8	EPHA8	O60716-Y174	O60716	CTND1	174	Y	ASSVSNNYIQTLGRD	FALSE	FALSE	0.7388113907654151	FALSE	Y	Y	0.999965	0.41	0.353	0.0765	0.0595
P29322	Ephrin type-A receptor 8	EPHA8	O60716-Y193	O60716	CTND1	193	Y	GNGGPGPYVGQAGTA	FALSE	FALSE	0.7625841124121038	FALSE	Y	Y	0.999907	0.41	0.353	0.0765	0.0595
P29322	Ephrin type-A receptor 8	EPHA8	O60716-Y208	O60716	CTND1	208	Y	TLPRNFHYPPDGYSR	FALSE	FALSE	0.7224920853804693	FALSE	Y	Y	0.998033	0.41	0.353	0.0765	0.0595
P29322	Ephrin type-A receptor 8	EPHA8	O60716-Y213	O60716	CTND1	213	Y	FHYPPDGYSRHYEDG	FALSE	FALSE	0.7592062284603068	FALSE	Y	Y	0.999863	0.41	0.353	0.0765	0.0595
P29322	Ephrin type-A receptor 8	EPHA8	O60716-Y217	O60716	CTND1	217	Y	PDGYSRHYEDGYPGG	FALSE	FALSE	0.745248135636774	FALSE	Y	Y	0.999962	0.41	0.353	0.0765	0.0595
P29322	Ephrin type-A receptor 8	EPHA8	O60716-Y221	O60716	CTND1	221	Y	SRHYEDGYPGGSDNY	FALSE	FALSE	0.7161516091899931	FALSE	Y	Y	0.996932	0.41	0.353	0.0765	0.0595
P29322	Ephrin type-A receptor 8	EPHA8	O60716-Y228	O60716	CTND1	228	Y	YPGGSDNYGSLSRVT	FALSE	FALSE	0.7434732955273199	FALSE	Y	Y	0.999969	0.41	0.353	0.0765	0.0595
P29322	Ephrin type-A receptor 8	EPHA8	O60716-Y241	O60716	CTND1	241	Y	VTRIEERYRPSMEGY	FALSE	FALSE	0.7462555163939005	FALSE	Y	Y	0.999536	0.41	0.353	0.0765	0.0595
P29322	Ephrin type-A receptor 8	EPHA8	O60716-Y248	O60716	CTND1	248	Y	YRPSMEGYRAPSRQD	FALSE	FALSE	0.7455634529018369	FALSE	Y	Y	0.999366	0.41	0.353	0.0765	0.0595
P29322	Ephrin type-A receptor 8	EPHA8	O60716-Y257	O60716	CTND1	257	Y	APSRQDVYGPQPQVR	FALSE	FALSE	0.7574365867462837	FALSE	Y	Y	0.999942	0.41	0.353	0.0765	0.0595
P29322	Ephrin type-A receptor 8	EPHA8	O60716-Y280	O60716	CTND1	280	Y	HRFHPEPYGLEDDQR	FALSE	FALSE	0.7600936362216275	FALSE	Y	Y	0.999896	0.41	0.353	0.0765	0.0595
P29322	Ephrin type-A receptor 8	EPHA8	O60716-Y291	O60716	CTND1	291	Y	DDQRSMGYDDLDYGM	FALSE	FALSE	0.7574921423018393	FALSE	Y	Y	0.999938	0.41	0.353	0.0765	0.0595
P29322	Ephrin type-A receptor 8	EPHA8	O60716-Y296	O60716	CTND1	296	Y	MGYDDLDYGMMSDYG	FALSE	FALSE	0.7471756764797008	FALSE	Y	Y	0.999975	0.41	0.353	0.0765	0.0595
P29322	Ephrin type-A receptor 8	EPHA8	O60716-Y302	O60716	CTND1	302	Y	DYGMMSDYGTARRTG	FALSE	FALSE	0.7446920348410181	FALSE	Y	Y	0.99996	0.41	0.353	0.0765	0.0595
P29322	Ephrin type-A receptor 8	EPHA8	O60716-Y321	O60716	CTND1	321	Y	PRRRLRSYEDMIGEE	FALSE	FALSE	0.7446872729362561	FALSE	Y	Y	0.999955	0.41	0.353	0.0765	0.0595
P29322	Ephrin type-A receptor 8	EPHA8	O60716-Y334	O60716	CTND1	334	Y	EEVPSDQYYWAPLAQ	FALSE	FALSE	0.7517396608873326	FALSE	Y	Y	0.999946	0.41	0.353	0.0765	0.0595
P29322	Ephrin type-A receptor 8	EPHA8	O60716-Y335	O60716	CTND1	335	Y	EVPSDQYYWAPLAQH	FALSE	FALSE	0.757769920079617	FALSE	Y	Y	0.99994	0.41	0.353	0.0765	0.0595
P29322	Ephrin type-A receptor 8	EPHA8	O60716-Y389	O60716	CTND1	389	Y	VKSNAAAYLQHLCYR	FALSE	FALSE	0.7448715887637202	FALSE	Y	Y	0.999796	0.41	0.353	0.0765	0.0595
P29322	Ephrin type-A receptor 8	EPHA8	O60716-Y395	O60716	CTND1	395	Y	AYLQHLCYRNDKVKT	FALSE	FALSE	0.7462555163939005	FALSE	Y	Y	0.99953	0.41	0.353	0.0765	0.0595
P29322	Ephrin type-A receptor 8	EPHA8	O60716-Y588	O60716	CTND1	588	Y	CLLRNLSYQVHREIP	FALSE	FALSE	0.7563395617936401	FALSE	Y	Y	0.999879	0.41	0.353	0.0765	0.0595
P29322	Ephrin type-A receptor 8	EPHA8	O60716-Y600	O60716	CTND1	600	Y	EIPQAERYQEAAPNV	FALSE	FALSE	0.7514215899579247	FALSE	Y	Y	0.999924	0.41	0.353	0.0765	0.0595
P29322	Ephrin type-A receptor 8	EPHA8	O60716-Y656	O60716	CTND1	656	Y	RTSPARGYELLFQPE	FALSE	FALSE	0.7574365867462837	FALSE	Y	Y	0.999942	0.41	0.353	0.0765	0.0595
P29322	Ephrin type-A receptor 8	EPHA8	O60716-Y668	O60716	CTND1	668	Y	QPEVVRIYISLLKES	FALSE	FALSE	0.7418399621939865	FALSE	Y	Y	0.999967	0.41	0.353	0.0765	0.0595
P29322	Ephrin type-A receptor 8	EPHA8	O60716-Y865	O60716	CTND1	865	Y	RSQSSHSYDDSTLPL	FALSE	FALSE	0.7483037328150677	FALSE	Y	Y	0.999919	0.41	0.353	0.0765	0.0595
P29322	Ephrin type-A receptor 8	EPHA8	O60716-Y904	O60716	CTND1	904	Y	TKSLDNNYSTPNERG	FALSE	FALSE	0.7417525672360032	FALSE	Y	Y	0.999964	0.41	0.353	0.0765	0.0595
P29322	Ephrin type-A receptor 8	EPHA8	O60716-Y962	O60716	CTND1	962	Y	DEGGQVSYPSMQKI_	FALSE	FALSE	0.7224920853804693	FALSE	Y	Y	0.998055	0.41	0.353	0.0765	0.0595
P29322	Ephrin type-A receptor 8	EPHA8	O75038-Y111	O75038	PLCH2	111	Y	QSEVFQRYPDGSFDP	FALSE	FALSE	0.5624754780405371	FALSE	Y	Y	0.998249	0.588	0.258	0.041	0.113
P29322	Ephrin type-A receptor 8	EPHA8	O75044-Y161	O75044	SRGP2	161	Y	MKVLNELYSVMKTYH	FALSE	FALSE	0.5330102050814871	FALSE	Y	Y	0.999956	0.505	0.479	0.041	0.041
P29322	Ephrin type-A receptor 8	EPHA8	O75044-Y699	O75044	SRGP2	699	Y	RGGSMEDYCDSPHGE	FALSE	FALSE	0.5295916132186352	FALSE	Y	Y	0.999943	0.505	0.479	0.041	0.041
P29322	Ephrin type-A receptor 8	EPHA8	O75044-Y830	O75044	SRGP2	830	Y	GGHVADIYLANINKQ	FALSE	FALSE	0.5014515965521367	FALSE	Y	Y	0.999924	0.505	0.479	0.041	0.041
P29322	Ephrin type-A receptor 8	EPHA8	O75051-Y293	O75051	PLXA2	293	Y	DDPKFHSYVSLPFGC	FALSE	FALSE	0.7738953915967208	FALSE	Y	Y	0.999906	0.755	0.478	0.077	0.063
P29322	Ephrin type-A receptor 8	EPHA8	O75051-Y470	O75051	PLXA2	470	Y	PPHGGVQYEMVSVLK	FALSE	FALSE	0.7582964904156169	FALSE	Y	Y	0.99997	0.755	0.478	0.077	0.063
P29322	Ephrin type-A receptor 8	EPHA8	O75051-Y1605	O75051	PLXA2	1605	Y	VPKQTSSYNIPASAS	FALSE	FALSE	0.786577006278148	FALSE	Y	Y	0.999794	0.755	0.478	0.077	0.063
P29322	Ephrin type-A receptor 8	EPHA8	O75051-Y1627	O75051	PLXA2	1627	Y	RYDSSFRYTGSPDSL	FALSE	FALSE	0.7890531967543386	FALSE	Y	Y	0.999813	0.755	0.478	0.077	0.063
P29322	Ephrin type-A receptor 8	EPHA8	O75051-Y1677	O75051	PLXA2	1677	Y	SKMVSEIYLTRLLAT	FALSE	FALSE	0.7510747740493466	FALSE	Y	Y	0.999942	0.755	0.478	0.077	0.063
P29322	Ephrin type-A receptor 8	EPHA8	O75051-Y1800	O75051	PLXA2	1800	Y	SPSNKLLYAKDIPSY	FALSE	FALSE	0.7619013846936044	FALSE	Y	Y	0.999935	0.755	0.478	0.077	0.063
P29322	Ephrin type-A receptor 8	EPHA8	O75051-Y1807	O75051	PLXA2	1807	Y	YAKDIPSYKSWVERY	FALSE	FALSE	0.7510747740493466	FALSE	Y	Y	0.999942	0.755	0.478	0.077	0.063
P29322	Ephrin type-A receptor 8	EPHA8	O75051-Y1814	O75051	PLXA2	1814	Y	YKSWVERYYADIAKL	FALSE	FALSE	0.7510747740493466	FALSE	Y	Y	0.999942	0.755	0.478	0.077	0.063
P29322	Ephrin type-A receptor 8	EPHA8	O75051-Y1815	O75051	PLXA2	1815	Y	KSWVERYYADIAKLP	FALSE	FALSE	0.7580260074516026	FALSE	Y	Y	0.99998	0.755	0.478	0.077	0.063
P29322	Ephrin type-A receptor 8	EPHA8	O75051-Y1860	O75051	PLXA2	1860	Y	IYSYVSKYSEELIGA	FALSE	FALSE	0.755768051360271	FALSE	Y	Y	0.999938	0.755	0.478	0.077	0.063
P29322	Ephrin type-A receptor 8	EPHA8	O75061-Y185	O75061	AUXI	185	Y	MFIFCNLYSTPGPAI	FALSE	FALSE	0.57421405486532	FALSE	Y	Y	0.999936	0.312	0.25	0.07100000000000001	0.1175
P29322	Ephrin type-A receptor 8	EPHA8	O75061-Y196	O75061	AUXI	196	Y	GPAIRLLYAKRPGIG	FALSE	FALSE	0.5583935206468841	FALSE	Y	Y	0.999895	0.312	0.25	0.07100000000000001	0.1175
P29322	Ephrin type-A receptor 8	EPHA8	O75061-Y752	O75061	AUXI	752	Y	SPQNRPNYNVSFSAM	FALSE	FALSE	0.5562851873135507	FALSE	Y	Y	0.999886	0.312	0.25	0.07100000000000001	0.1175
P29322	Ephrin type-A receptor 8	EPHA8	O75077-Y119	O75077	ADA23	119	Y	TLPSRLIYYINQDSE	FALSE	FALSE	0.5585159962549103	FALSE	Y	Y	0.999968	0.602	0.434	0.041	0.041
P29322	Ephrin type-A receptor 8	EPHA8	O75077-Y129	O75077	ADA23	129	Y	NQDSESPYHVLDTKA	FALSE	FALSE	0.5665707796435926	FALSE	Y	Y	0.999956	0.602	0.434	0.041	0.041
P29322	Ephrin type-A receptor 8	EPHA8	O75077-Y396	O75077	ADA23	396	Y	ISRVTFHYKRSSLSY	FALSE	FALSE	0.5638096019534703	FALSE	Y	Y	0.999942	0.602	0.434	0.041	0.041
P29322	Ephrin type-A receptor 8	EPHA8	O75077-Y403	O75077	ADA23	403	Y	YKRSSLSYFGGVCSR	FALSE	FALSE	0.5734899900523679	FALSE	Y	Y	0.999614	0.602	0.434	0.041	0.041
P29322	Ephrin type-A receptor 8	EPHA8	O75077-Y707	O75077	ADA23	707	Y	DDDTDVGYVEDGTPC	FALSE	FALSE	0.5849781469709003	FALSE	Y	Y	0.999808	0.602	0.434	0.041	0.041
P29322	Ephrin type-A receptor 8	EPHA8	O75084-Y35	O75084	FZD7	35	Y	AGAGAQPYHGEKGIS	FALSE	FALSE	0.5505693246079305	FALSE	Y	Y	0.999881	0.613	0.468	0.041	0.041
P29322	Ephrin type-A receptor 8	EPHA8	O75093-Y332	O75093	SLIT1	332	Y	PPGAFSPYRKLRRID	FALSE	FALSE	0.7085792112711939	FALSE	Y	Y	0.999813	0.33	0.387	0.0695	0.082
P29322	Ephrin type-A receptor 8	EPHA8	O75094-Y1389	O75094	SLIT3	1389	Y	CVATGTSYMCKCAEG	FALSE	FALSE	0.6754193189541807	FALSE	Y	Y	0.9999	0.303	0.45	0.0515	0.082
P29322	Ephrin type-A receptor 8	EPHA8	O75096-Y918	O75096	LRP4	918	Y	DYGSQRLYWADAGMK	FALSE	FALSE	0.5310041239025174	FALSE	Y	Y	0.999937	0.535	0.439	0.041	0.041
P29322	Ephrin type-A receptor 8	EPHA8	O75096-Y1484	O75096	LRP4	1484	Y	AVFPRKGYLFWTDWG	FALSE	FALSE	0.5259887570137368	FALSE	Y	Y	0.999815	0.535	0.439	0.041	0.041
P29322	Ephrin type-A receptor 8	EPHA8	O75096-Y1764	O75096	LRP4	1764	Y	PGMGNLTYSNPSYRT	FALSE	FALSE	0.5282457144744835	FALSE	Y	Y	0.999913	0.535	0.439	0.041	0.041
P29322	Ephrin type-A receptor 8	EPHA8	O75096-Y1787	O75096	LRP4	1787	Y	AIPKPAMYNQLCYKK	FALSE	FALSE	0.5188822649291794	FALSE	Y	Y	0.999754	0.535	0.439	0.041	0.041
P29322	Ephrin type-A receptor 8	EPHA8	O75096-Y1792	O75096	LRP4	1792	Y	AMYNQLCYKKEGGPD	FALSE	FALSE	0.5321063205350895	FALSE	Y	Y	0.999907	0.535	0.439	0.041	0.041
P29322	Ephrin type-A receptor 8	EPHA8	O75197-Y1473	O75197	LRP5	1473	Y	GRGGVPLYDRNHVTG	FALSE	FALSE	0.5281992998989341	FALSE	Y	Y	0.999959	0.694	0.377	0.041	0.041
P29322	Ephrin type-A receptor 8	EPHA8	O75197-Y1531	O75197	LRP5	1531	Y	TARPYRPYIIRGMAP	FALSE	FALSE	0.5179086157494449	FALSE	Y	Y	0.999891	0.694	0.377	0.041	0.041
P29322	Ephrin type-A receptor 8	EPHA8	O75197-Y1552	O75197	LRP5	1552	Y	TDVCDSDYSASRWKA	FALSE	FALSE	0.5143636235984931	FALSE	Y	Y	0.999921	0.694	0.377	0.041	0.041
P29322	Ephrin type-A receptor 8	EPHA8	O75264-Y76	O75264	SIM24	76	Y	FRMESNLYQDQSEDK	FALSE	FALSE	0.5382378097382136	FALSE	Y	Y	0.999962	0.67	0.383	0.041	0.041
P29322	Ephrin type-A receptor 8	EPHA8	O75369-Y515	O75369	FLNB	515	Y	DGVYAFEYYPSTPGR	FALSE	FALSE	0.5220521797148611	FALSE	Y	Y	0.999966	0.5	0.417	0.041	0.041
P29322	Ephrin type-A receptor 8	EPHA8	O75369-Y596	O75369	FLNB	596	Y	PSQAKIEYNDQNDGS	FALSE	FALSE	0.5169738953563137	FALSE	Y	Y	0.999942	0.5	0.417	0.041	0.041
P29322	Ephrin type-A receptor 8	EPHA8	O75369-Y632	O75369	FLNB	632	Y	EDIKDSPYMAFIHPA	FALSE	FALSE	0.5122649271330528	FALSE	Y	Y	0.999957	0.5	0.417	0.041	0.041
P29322	Ephrin type-A receptor 8	EPHA8	O75369-Y651	O75369	FLNB	651	Y	NPDLVRAYGPGLEKS	FALSE	FALSE	0.5057194210421155	FALSE	Y	Y	0.999898	0.5	0.417	0.041	0.041
P29322	Ephrin type-A receptor 8	EPHA8	O75369-Y704	O75369	FLNB	704	Y	KNRMDGTYACSYTPV	FALSE	FALSE	0.5139674228210425	FALSE	Y	Y	0.999947	0.5	0.417	0.041	0.041
P29322	Ephrin type-A receptor 8	EPHA8	O75369-Y902	O75369	FLNB	902	Y	DLDIIDNYDYSHTVK	FALSE	FALSE	0.5380229963171705	FALSE	Y	Y	0.999987	0.5	0.417	0.041	0.041
P29322	Ephrin type-A receptor 8	EPHA8	O75369-Y904	O75369	FLNB	904	Y	DIIDNYDYSHTVKYT	FALSE	FALSE	0.5179889287247239	FALSE	Y	Y	0.999974	0.5	0.417	0.041	0.041
P29322	Ephrin type-A receptor 8	EPHA8	O75369-Y1020	O75369	FLNB	1020	Y	LYAVDVTYDGHPVPG	FALSE	FALSE	0.5277204384980063	FALSE	Y	Y	0.999978	0.5	0.417	0.041	0.041
P29322	Ephrin type-A receptor 8	EPHA8	O75369-Y1497	O75369	FLNB	1497	Y	PYMVSVKYADEEIPR	FALSE	FALSE	0.5149779704478888	FALSE	Y	Y	0.999943	0.5	0.417	0.041	0.041
P29322	Ephrin type-A receptor 8	EPHA8	O75369-Y1576	O75369	FLNB	1576	Y	HDNKDGTYAVTYIPD	FALSE	FALSE	0.5272364739078698	FALSE	Y	Y	0.999964	0.5	0.417	0.041	0.041
P29322	Ephrin type-A receptor 8	EPHA8	O75369-Y1684	O75369	FLNB	1684	Y	TAAKPGTYVIYVRFG	FALSE	FALSE	0.5135820725793647	FALSE	Y	Y	0.999952	0.5	0.417	0.041	0.041
P29322	Ephrin type-A receptor 8	EPHA8	O75369-Y1687	O75369	FLNB	1687	Y	KPGTYVIYVRFGGVD	FALSE	FALSE	0.5204555953913905	FALSE	Y	Y	0.999972	0.5	0.417	0.041	0.041
P29322	Ephrin type-A receptor 8	EPHA8	O75369-Y1733	O75369	FLNB	1733	Y	PWVTEEAYVPVSDMN	FALSE	FALSE	0.5057194210421155	FALSE	Y	Y	0.999896	0.5	0.417	0.041	0.041
P29322	Ephrin type-A receptor 8	EPHA8	O75369-Y1833	O75369	FLNB	1833	Y	AYGPGLVYGVANKTA	FALSE	FALSE	0.5110121493552752	FALSE	Y	Y	0.999956	0.5	0.417	0.041	0.041
P29322	Ephrin type-A receptor 8	EPHA8	O75369-Y2260	O75369	FLNB	2260	Y	IAQEPGNYEVSIKFN	FALSE	FALSE	0.5344289806171055	FALSE	Y	Y	0.999985	0.5	0.417	0.041	0.041
P29322	Ephrin type-A receptor 8	EPHA8	O75369-Y2276	O75369	FLNB	2276	Y	EHIPESPYLVPVIAP	FALSE	FALSE	0.5057194210421155	FALSE	Y	Y	0.999896	0.5	0.417	0.041	0.041
P29322	Ephrin type-A receptor 8	EPHA8	O75369-Y2343	O75369	FLNB	2343	Y	SELEPDKYAVRFIPH	FALSE	FALSE	0.5141027323526507	FALSE	Y	Y	0.999945	0.5	0.417	0.041	0.041
P29322	Ephrin type-A receptor 8	EPHA8	O75369-Y2581	O75369	FLNB	2581	Y	VVKERGDYVLAVKWG	FALSE	FALSE	0.52606805285523806	FALSE	Y	Y	0.999965	0.5	0.417	0.041	0.041
P29322	Ephrin type-A receptor 8	EPHA8	O75386-Y30	O75386	TULP3	30	Y	MRQAKLDYQRLLLEK	FALSE	FALSE	0.5245556801590414	FALSE	Y	Y	0.999973	0.476	0.421	0.041	0.041
P29322	Ephrin type-A receptor 8	EPHA8	O75425-Y106	O75425	MSPD3	106	Y	VAPIPSHYDVQDRFR	FALSE	FALSE	0.5875903354714969	FALSE	Y	Y	0.999956	0.572	0.187	0.041	0.1525
P29322	Ephrin type-A receptor 8	EPHA8	O75473-Y114	O75473	LGR5	114	Y	KGAFTGLYSLKVLML	FALSE	FALSE	0.6048467239442591	FALSE	Y	Y	0.999947	0.588	0.417	0.041	0.041
P29322	Ephrin type-A receptor 8	EPHA8	O75473-Y387	O75473	LGR5	387	Y	DLRHNEIYEIKVDTF	FALSE	FALSE	0.5816205261228381	FALSE	Y	Y	0.999984	0.588	0.417	0.041	0.041
P29322	Ephrin type-A receptor 8	EPHA8	O75553-Y198	O75553	DAB1	198	Y	EDVEDPVYQYIVFEA	FALSE	FALSE	0.8103737116714173	FALSE	Y	Y	0.999986	0.462	0.549	0.06	0.08600000000000001
P29322	Ephrin type-A receptor 8	EPHA8	O75553-Y220	O75553	DAB1	220	Y	PETEENIYQVPTSQK	FALSE	FALSE	0.817713015890514	FALSE	Y	Y	0.999985	0.462	0.549	0.06	0.08600000000000001
P29322	Ephrin type-A receptor 8	EPHA8	O75553-Y232	O75553	DAB1	232	Y	SQKKEGVYDVPKSQP	FALSE	FALSE	0.7922355304966118	FALSE	Y	Y	0.999989	0.462	0.549	0.06	0.08600000000000001
P29322	Ephrin type-A receptor 8	EPHA8	O75581-Y1460	O75581	LRP6	1460	Y	GGSSGPPYDRAHVTG	FALSE	FALSE	0.5670557440246362	FALSE	Y	Y	0.999943	0.608	0.414	0.041	0.041
P29322	Ephrin type-A receptor 8	EPHA8	O75581-Y1480	O75581	LRP6	1480	Y	SSSTKGTYFPAILNP	FALSE	FALSE	0.5902465643255074	FALSE	Y	Y	0.999806	0.608	0.414	0.041	0.041
P29322	Ephrin type-A receptor 8	EPHA8	O75581-Y1498	O75581	LRP6	1498	Y	PATERSHYTMEFGYS	FALSE	FALSE	0.5793228181026657	FALSE	Y	Y	0.999684	0.608	0.414	0.041	0.041
P29322	Ephrin type-A receptor 8	EPHA8	O75581-Y1504	O75581	LRP6	1504	Y	HYTMEFGYSSNSPST	FALSE	FALSE	0.5864899593970976	FALSE	Y	Y	0.999753	0.608	0.414	0.041	0.041
P29322	Ephrin type-A receptor 8	EPHA8	O75581-Y1515	O75581	LRP6	1515	Y	SPSTHRSYSYRPYSY	FALSE	FALSE	0.5878870146197739	FALSE	Y	Y	0.999836	0.608	0.414	0.041	0.041
P29322	Ephrin type-A receptor 8	EPHA8	O75581-Y1517	O75581	LRP6	1517	Y	STHRSYSYRPYSYRH	FALSE	FALSE	0.5571726570438938	FALSE	Y	Y	0.999455	0.608	0.414	0.041	0.041
P29322	Ephrin type-A receptor 8	EPHA8	O75581-Y1520	O75581	LRP6	1520	Y	RSYSYRPYSYRHFAP	FALSE	FALSE	0.5753210029521023	FALSE	Y	Y	0.999909	0.608	0.414	0.041	0.041
P29322	Ephrin type-A receptor 8	EPHA8	O75581-Y1522	O75581	LRP6	1522	Y	YSYRPYSYRHFAPPT	FALSE	FALSE	0.5618075234120937	FALSE	Y	Y	0.999506	0.608	0.414	0.041	0.041
P29322	Ephrin type-A receptor 8	EPHA8	O75581-Y1541	O75581	LRP6	1541	Y	TDVCDSDYAPSRRMT	FALSE	FALSE	0.5695077963587966	FALSE	Y	Y	0.999926	0.608	0.414	0.041	0.041
P29322	Ephrin type-A receptor 8	EPHA8	O75581-Y1562	O75581	LRP6	1562	Y	GYTSDLNYDSEPVPP	FALSE	FALSE	0.580660461225455	FALSE	Y	Y	0.999963	0.608	0.414	0.041	0.041
P29322	Ephrin type-A receptor 8	EPHA8	O75581-Y1577	O75581	LRP6	1577	Y	PPTPRSQYLSAEENY	FALSE	FALSE	0.5781683288520445	FALSE	Y	Y	0.99972	0.608	0.414	0.041	0.041
P29322	Ephrin type-A receptor 8	EPHA8	O75581-Y1584	O75581	LRP6	1584	Y	YLSAEENYESCPPSP	FALSE	FALSE	0.547314488937047	FALSE	Y	Y	0.999982	0.608	0.414	0.041	0.041
P29322	Ephrin type-A receptor 8	EPHA8	O75674-Y442	O75674	TM1L1	442	Y	DLQPPNYYEVMEFDP	FALSE	FALSE	0.509139027802593	FALSE	Y	Y	0.999988	0.492	0.409	0.041	0.041
P29322	Ephrin type-A receptor 8	EPHA8	O75674-Y460	O75674	TM1L1	460	Y	AVTTEAIYEEIDAHQ	FALSE	FALSE	0.509139027802593	FALSE	Y	Y	0.999988	0.492	0.409	0.041	0.041
P29322	Ephrin type-A receptor 8	EPHA8	O75688-Y367	O75688	PPM1B	367	Y	RNVIEAVYSRLNPHR	FALSE	FALSE	0.664814037847867	FALSE	Y	Y	0.999966	0.392	0.304	0.0525	0.101
P29322	Ephrin type-A receptor 8	EPHA8	O75688-Y418	O75688	PPM1B	418	Y	LEEMLTSYRLAKVEG	FALSE	FALSE	0.6654529081522611	FALSE	Y	Y	0.999331	0.392	0.304	0.0525	0.101
P29322	Ephrin type-A receptor 8	EPHA8	O75771-Y98	O75771	RA51D	98	Y	KLLDAGLYTGEVTEI	FALSE	FALSE	0.5882491923198727	FALSE	Y	Y	0.999908	0.287	0.257	0.0455	0.0935
P29322	Ephrin type-A receptor 8	EPHA8	O75783-Y166	O75783	RHBL1	166	Y	DEPGLGVYKRFVRYV	FALSE	FALSE	0.80404903843162	FALSE	Y	Y	0.999961	0.613	0.366	0.05500000000000001	0.053
P29322	Ephrin type-A receptor 8	EPHA8	O75783-Y172	O75783	RHBL1	172	Y	VYKRFVRYVAYEILP	FALSE	FALSE	0.815837004122079	FALSE	Y	Y	0.999875	0.613	0.366	0.05500000000000001	0.053
P29322	Ephrin type-A receptor 8	EPHA8	O75783-Y175	O75783	RHBL1	175	Y	RFVRYVAYEILPCEV	FALSE	FALSE	0.8098367307393125	FALSE	Y	Y	0.999953	0.613	0.366	0.05500000000000001	0.053
P29322	Ephrin type-A receptor 8	EPHA8	O75791-Y45	O75791	GRAP2	45	Y	ELGSQEGYVPKNFID	FALSE	FALSE	0.6199507624521619	FALSE	Y	Y	0.999865	0.525	0.277	0.0455	0.103
P29322	Ephrin type-A receptor 8	EPHA8	O75791-Y131	O75791	GRAP2	131	Y	SLNKLVDYYRTNSIS	FALSE	FALSE	0.6690467061510941	FALSE	Y	Y	0.999975	0.525	0.277	0.0455	0.103
P29322	Ephrin type-A receptor 8	EPHA8	O75791-Y207	O75791	GRAP2	207	Y	HQPQPPQYAPAPQQL	FALSE	FALSE	0.6199507624521619	FALSE	Y	Y	0.999865	0.525	0.277	0.0455	0.103
P29322	Ephrin type-A receptor 8	EPHA8	O75791-Y222	O75791	GRAP2	222	Y	QQPPQQRYLQHHHFH	FALSE	FALSE	0.6210174753688749	FALSE	Y	Y	0.9998	0.525	0.277	0.0455	0.103
P29322	Ephrin type-A receptor 8	EPHA8	O75791-Y324	O75791	GRAP2	324	Y	LGLFPANYVAPMTR_	FALSE	FALSE	0.6613569826545693	FALSE	Y	Y	0.999948	0.525	0.277	0.0455	0.103
P29322	Ephrin type-A receptor 8	EPHA8	O75886-Y192	O75886	STAM2	192	Y	HTETKSLYPSSEIQL	FALSE	FALSE	0.7362611011315655	FALSE	Y	Y	0.997784	0.454	0.366	0.045	0.066
P29322	Ephrin type-A receptor 8	EPHA8	O75886-Y291	O75886	STAM2	291	Y	KSEPEPVYIDEDKMD	FALSE	FALSE	0.7239250446616332	FALSE	Y	Y	0.999939	0.454	0.366	0.045	0.066
P29322	Ephrin type-A receptor 8	EPHA8	O75886-Y371	O75886	STAM2	371	Y	LVNEAPVYSVYSKLH	FALSE	FALSE	0.7310873253633876	FALSE	Y	Y	0.999942	0.454	0.366	0.045	0.066
P29322	Ephrin type-A receptor 8	EPHA8	O75886-Y374	O75886	STAM2	374	Y	EAPVYSVYSKLHPPA	FALSE	FALSE	0.7319203534464158	FALSE	Y	Y	0.999946	0.454	0.366	0.045	0.066
P29322	Ephrin type-A receptor 8	EPHA8	O75886-Y418	O75886	STAM2	418	Y	QVTVAQSYSLGPDQI	FALSE	FALSE	0.7262632799642538	FALSE	Y	Y	0.999795	0.454	0.366	0.045	0.066
P29322	Ephrin type-A receptor 8	EPHA8	O75914-Y217	O75914	PAK3	217	Y	PEHTKSIYTRSVVES	FALSE	FALSE	0.5871622436570348	TRUE	Y	Y	0.999829	0.517	0.569	0.041	0.099
P29322	Ephrin type-A receptor 8	EPHA8	O75914-Y298	O75914	PAK3	298	Y	QGASGTVYTALDIAT	FALSE	FALSE	0.5741905675875006	TRUE	Y	Y	0.999931	0.517	0.569	0.041	0.099
P29322	Ephrin type-A receptor 8	EPHA8	O75914-Y477	O75914	PAK3	477	Y	MVEGEPPYLNENPLR	FALSE	FALSE	0.5808016938881008	TRUE	Y	Y	0.999895	0.517	0.569	0.041	0.099
P29322	Ephrin type-A receptor 8	EPHA8	O75916-Y153	O75916	RGS9	153	Y	FLNQKMNYKWDFVIM	FALSE	FALSE	0.6226944551676658	FALSE	Y	Y	0.999983	0.484	0.404	0.041	0.109
P29322	Ephrin type-A receptor 8	EPHA8	O75962-Y1228	O75962	TRIO	1228	Y	VTAVDKRYRDFSLRM	FALSE	FALSE	0.5039712489267715	TRUE	Y	Y	0.999823	0.405	0.572	0.041	0.041
P29322	Ephrin type-A receptor 8	EPHA8	O75962-Y2058	O75962	TRIO	2058	Y	HERRLHMYIAYCQNK	FALSE	FALSE	0.5032479225664066	TRUE	Y	Y	0.999898	0.405	0.572	0.041	0.041
P29322	Ephrin type-A receptor 8	EPHA8	O75962-Y2075	O75962	TRIO	2075	Y	SEHIVSEYIDTFFED	FALSE	FALSE	0.5444995561330936	TRUE	Y	Y	0.999972	0.405	0.572	0.041	0.041
P29322	Ephrin type-A receptor 8	EPHA8	O75962-Y2286	O75962	TRIO	2286	Y	ALTSPIEYQRNHSGG	FALSE	FALSE	0.5127461230575278	TRUE	Y	Y	0.99994	0.405	0.572	0.041	0.041
P29322	Ephrin type-A receptor 8	EPHA8	O75962-Y2659	O75962	TRIO	2659	Y	EGKLENGYRKSREGL	FALSE	FALSE	0.5025955088762362	TRUE	Y	Y	0.999192	0.405	0.572	0.041	0.041
P29322	Ephrin type-A receptor 8	EPHA8	O75962-Y2796	O75962	TRIO	2796	Y	KDNFDSFYSEVAELG	FALSE	FALSE	0.5465633444348413	TRUE	Y	Y	0.999965	0.405	0.572	0.041	0.041
P29322	Ephrin type-A receptor 8	EPHA8	O75970-Y805	O75970	MPDZ	805	Y	AKEDSFLYPPHSCEE	FALSE	FALSE	0.5111029221510998	FALSE	Y	Y	0.998419	0.487	0.154	0.041	0.113
P29322	Ephrin type-A receptor 8	EPHA8	O76081-Y315	O76081	RGS20	315	Y	EEKARIIYEDYISIL	FALSE	FALSE	0.548146589492481	FALSE	Y	Y	0.999986	0.502	0.307	0.041	0.109
P29322	Ephrin type-A receptor 8	EPHA8	O94776-Y11	O94776	MTA2	11	Y	NMYRVGDYVYFENSS	FALSE	FALSE	0.5508966555060146	FALSE	Y	Y	0.99998	0.45	0.292	0.041	0.0985
P29322	Ephrin type-A receptor 8	EPHA8	O94776-Y397	O94776	MTA2	397	Y	LCASCWIYWKKYGGL	FALSE	FALSE	0.5037792389148272	FALSE	Y	Y	0.999959	0.45	0.292	0.041	0.0985
P29322	Ephrin type-A receptor 8	EPHA8	O94776-Y562	O94776	MTA2	562	Y	GIMVKRAYETMAGAG	FALSE	FALSE	0.5037792389148272	FALSE	Y	Y	0.999959	0.45	0.292	0.041	0.0985
P29322	Ephrin type-A receptor 8	EPHA8	O94805-Y104	O94805	ACL6B	104	Y	RAILDHTYSKHVKSE	FALSE	FALSE	0.6409398279826077	FALSE	Y	Y	0.999987	0.197	0.386	0.081	0.059
P29322	Ephrin type-A receptor 8	EPHA8	O94810-Y232	O94810	RGS11	232	Y	FHKREIEYFRKALGR	FALSE	FALSE	0.7467523213247822	FALSE	Y	Y	0.99991	0.655	0.325	0.0515	0.109
P29322	Ephrin type-A receptor 8	EPHA8	O94813-Y484	O94813	SLIT2	484	Y	RCSAKEQYFIPGTED	FALSE	FALSE	0.7193295089097212	FALSE	Y	Y	0.999704	0.515	0.455	0.052	0.082
P29322	Ephrin type-A receptor 8	EPHA8	O94813-Y492	O94813	SLIT2	492	Y	FIPGTEDYRSKLSGD	FALSE	FALSE	0.7267884574468674	FALSE	Y	Y	0.999755	0.515	0.455	0.052	0.082
P29322	Ephrin type-A receptor 8	EPHA8	O94854-Y590	O94854	K0754	590	Y	GEAKELDYQATLLED	FALSE	FALSE	0.5333408918643777	FALSE	Y	Y	0.99995	0.526	0.429	0.041	0.041
P29322	Ephrin type-A receptor 8	EPHA8	O94856-Y445	O94856	NFASC	445	Y	QLIRVILYNRTRLDC	FALSE	FALSE	0.539129702882921	FALSE	Y	Y	0.999924	0.62	0.447	0.041	0.041
P29322	Ephrin type-A receptor 8	EPHA8	O94856-Y481	O94856	NFASC	481	Y	DGGNYHVYENGSLEI	FALSE	FALSE	0.531769317417948	FALSE	Y	Y	0.999982	0.62	0.447	0.041	0.041
P29322	Ephrin type-A receptor 8	EPHA8	O94856-Y565	O94856	NFASC	565	Y	LKDDEPLYIGNRMKK	FALSE	FALSE	0.5329829290686932	FALSE	Y	Y	0.999968	0.62	0.447	0.041	0.041
P29322	Ephrin type-A receptor 8	EPHA8	O94856-10-Y600	O94856-10	NFASC-10	600	Y	DQDLAKAYLTVLGRP	FALSE	FALSE	0.5838768688449691	FALSE	Y	Y	0.999821	0.62	0.447	0.041	0.041
P29322	Ephrin type-A receptor 8	EPHA8	O94874-Y119	O94874	UFL1	119	Y	GQLIDENYLDRLAEE	FALSE	FALSE	0.5053243533056896	FALSE	Y	Y	0.999956	0.557	0.361	0.041	0.041
P29322	Ephrin type-A receptor 8	EPHA8	O94885-Y69	O94885	SASH1	69	Y	LAQQYADYYNTCFSD	FALSE	FALSE	0.6135206782313445	FALSE	Y	Y	0.99999	0.453	0.378	0.041	0.099
P29322	Ephrin type-A receptor 8	EPHA8	O94885-Y307	O94885	SASH1	307	Y	LDERSALYSGVHKKP	FALSE	FALSE	0.6038374635702283	FALSE	Y	Y	0.999979	0.453	0.378	0.041	0.099
P29322	Ephrin type-A receptor 8	EPHA8	O94885-Y551	O94885	SASH1	551	Y	GDDEEPPYRGPFCGR	FALSE	FALSE	0.5075679148920089	FALSE	Y	Y	0.999931	0.453	0.378	0.041	0.099
P29322	Ephrin type-A receptor 8	EPHA8	O94885-Y570	O94885	SASH1	570	Y	TDFTPSPYDTDSLKL	FALSE	FALSE	0.6080076426198632	FALSE	Y	Y	0.999987	0.453	0.378	0.041	0.099
P29322	Ephrin type-A receptor 8	EPHA8	O94885-Y609	O94885	SASH1	609	Y	VGTFKFIYVDVLSED	FALSE	FALSE	0.6132349639456302	FALSE	Y	Y	0.999991	0.453	0.378	0.041	0.099
P29322	Ephrin type-A receptor 8	EPHA8	O94885-Y697	O94885	SASH1	697	Y	AVELLQEYDSNSDQS	FALSE	FALSE	0.6135206782313445	FALSE	Y	Y	0.99999	0.453	0.378	0.041	0.099
P29322	Ephrin type-A receptor 8	EPHA8	O94885-Y728	O94885	SASH1	728	Y	SPRDSGCYESSENLE	FALSE	FALSE	0.5908143645046421	FALSE	Y	Y	0.999976	0.453	0.378	0.041	0.099
P29322	Ephrin type-A receptor 8	EPHA8	O94885-Y766	O94885	SASH1	766	Y	SRNQLGNYPTLPLMK	FALSE	FALSE	0.5362133864617826	FALSE	Y	Y	0.999766	0.453	0.378	0.041	0.099
P29322	Ephrin type-A receptor 8	EPHA8	O94885-Y932	O94885	SASH1	932	Y	PQCLPRNYDAQPPGA	FALSE	FALSE	0.6081282775404981	FALSE	Y	Y	0.999989	0.453	0.378	0.041	0.099
P29322	Ephrin type-A receptor 8	EPHA8	O94898-Y541	O94898	LRIG2	541	Y	RKDSEILYDVDTENF	FALSE	FALSE	0.5092419587949846	FALSE	Y	Y	0.999979	0.557	0.366	0.041	0.041
P29322	Ephrin type-A receptor 8	EPHA8	O94907-Y132	O94907	DKK1	132	Y	AMCCPGNYCKNGICV	FALSE	FALSE	0.5132630924947186	FALSE	Y	Y	0.999974	0.658	0.376	0.041	0.041
P29322	Ephrin type-A receptor 8	EPHA8	O94910-Y121	O94910	AGRL1	121	Y	PCPGTYKYLEVQYDC	FALSE	FALSE	0.551739712349176	FALSE	Y	Y	0.999949	0.681	0.395	0.041	0.041
P29322	Ephrin type-A receptor 8	EPHA8	O94910-Y126	O94910	AGRL1	126	Y	YKYLEVQYDCVPYKV	FALSE	FALSE	0.5525470754101973	FALSE	Y	Y	0.99997	0.681	0.395	0.041	0.041
P29322	Ephrin type-A receptor 8	EPHA8	O94910-Y131	O94910	AGRL1	131	Y	VQYDCVPYKVEQKVF	FALSE	FALSE	0.5395890654927328	FALSE	Y	Y	0.999928	0.681	0.395	0.041	0.041
P29322	Ephrin type-A receptor 8	EPHA8	O94910-Y236	O94910	AGRL1	236	Y	RTRNIVKYDLRTRIK	FALSE	FALSE	0.5590899401886309	FALSE	Y	Y	0.999967	0.681	0.395	0.041	0.041
P29322	Ephrin type-A receptor 8	EPHA8	O94910-Y326	O94910	AGRL1	326	Y	FMVCGVLYVLRSVYV	FALSE	FALSE	0.5455716095037675	FALSE	Y	Y	0.999941	0.681	0.395	0.041	0.041
P29322	Ephrin type-A receptor 8	EPHA8	O94910-Y616	O94910	AGRL1	616	Y	RERTCKDYIKAVVET	FALSE	FALSE	0.546192858382208	FALSE	Y	Y	0.999976	0.681	0.395	0.041	0.041
P29322	Ephrin type-A receptor 8	EPHA8	O94910-Y966	O94910	AGRL1	966	Y	EYSRTKYYYLGGYCF	FALSE	FALSE	0.5431696081276711	FALSE	Y	Y	0.999975	0.681	0.395	0.041	0.041
P29322	Ephrin type-A receptor 8	EPHA8	O94910-Y967	O94910	AGRL1	967	Y	YSRTKYYYLGGYCFP	FALSE	FALSE	0.539272671058371	FALSE	Y	Y	0.999932	0.681	0.395	0.041	0.041
P29322	Ephrin type-A receptor 8	EPHA8	O94910-Y989	O94910	AGRL1	989	Y	AAIDYRSYGTEKACW	FALSE	FALSE	0.5579419611590875	FALSE	Y	Y	0.999901	0.681	0.395	0.041	0.041
P29322	Ephrin type-A receptor 8	EPHA8	O94910-Y1116	O94910	AGRL1	1116	Y	SKCLRHSYCCIRSPP	FALSE	FALSE	0.5548078149052137	FALSE	Y	Y	0.999908	0.681	0.395	0.041	0.041
P29322	Ephrin type-A receptor 8	EPHA8	O94910-Y1141	O94910	AGRL1	1141	Y	AMRSNTRYYTGTQSR	FALSE	FALSE	0.539272671058371	FALSE	Y	Y	0.999932	0.681	0.395	0.041	0.041
P29322	Ephrin type-A receptor 8	EPHA8	O94910-Y1142	O94910	AGRL1	1142	Y	MRSNTRYYTGTQSRI	FALSE	FALSE	0.539272671058371	FALSE	Y	Y	0.999932	0.681	0.395	0.041	0.041
P29322	Ephrin type-A receptor 8	EPHA8	O94910-Y1252	O94910	AGRL1	1252	Y	NGNFNNSYSLRSGDF	FALSE	FALSE	0.55716689340841	FALSE	Y	Y	0.999904	0.681	0.395	0.041	0.041
P29322	Ephrin type-A receptor 8	EPHA8	O94910-Y1337	O94910	AGRL1	1337	Y	RAEIELLYKALEEPL	FALSE	FALSE	0.5458758266148382	FALSE	Y	Y	0.99998	0.681	0.395	0.041	0.041
P29322	Ephrin type-A receptor 8	EPHA8	O94910-Y1385	O94910	AGRL1	1385	Y	PPGRDSLYASGANLR	FALSE	FALSE	0.5468565622840221	FALSE	Y	Y	0.999943	0.681	0.395	0.041	0.041
P29322	Ephrin type-A receptor 8	EPHA8	O94910-Y1440	O94910	AGRL1	1440	Y	ARNPLQGYYQVRRPS	FALSE	FALSE	0.5425305475818769	FALSE	Y	Y	0.999927	0.681	0.395	0.041	0.041
P29322	Ephrin type-A receptor 8	EPHA8	O94910-Y1441	O94910	AGRL1	1441	Y	RNPLQGYYQVRRPSH	FALSE	FALSE	0.5633985537972446	FALSE	Y	Y	0.999965	0.681	0.395	0.041	0.041
P29322	Ephrin type-A receptor 8	EPHA8	O94910-Y1451	O94910	AGRL1	1451	Y	RRPSHEGYLAAPGLE	FALSE	FALSE	0.5422586213875772	FALSE	Y	Y	0.999851	0.681	0.395	0.041	0.041
P29322	Ephrin type-A receptor 8	EPHA8	O94985-Y418	O94985	CSTN1	418	Y	TDMNRHHYSLYVHGC	FALSE	FALSE	0.6552589196974311	FALSE	Y	Y	0.999923	0.397	0.373	0.1325	0.041
P29322	Ephrin type-A receptor 8	EPHA8	O94985-Y421	O94985	CSTN1	421	Y	NRHHYSLYVHGCRLI	FALSE	FALSE	0.669943117109415	FALSE	Y	Y	0.999959	0.397	0.373	0.1325	0.041
P29322	Ephrin type-A receptor 8	EPHA8	O94989-Y231	O94989	ARHGF	231	Y	RWVPVGGYEEVPRVP	FALSE	FALSE	0.6187959716172271	FALSE	Y	Y	0.999945	0.421	0.209	0.0475	0.064
P29322	Ephrin type-A receptor 8	EPHA8	O94989-Y353	O94989	ARHGF	353	Y	PLQDEPLYQTYRAAV	FALSE	FALSE	0.6225926291263845	FALSE	Y	Y	0.999949	0.421	0.209	0.0475	0.064
P29322	Ephrin type-A receptor 8	EPHA8	O94989-Y432	O94989	ARHGF	432	Y	VVTSEASYLRSLRLL	FALSE	FALSE	0.5200589821070962	FALSE	Y	Y	0.999769	0.421	0.209	0.0475	0.064
P29322	Ephrin type-A receptor 8	EPHA8	O94991-Y463	O94991	SLIK5	463	Y	LTNLRRLYLNGNRIE	FALSE	FALSE	0.5154095412962914	FALSE	Y	Y	0.999908	0.681	0.354	0.041	0.041
P29322	Ephrin type-A receptor 8	EPHA8	O94991-Y485	O94991	SLIK5	485	Y	YGLQSLQYLFLQYNL	FALSE	FALSE	0.5074068593129079	FALSE	Y	Y	0.999881	0.681	0.354	0.041	0.041
P29322	Ephrin type-A receptor 8	EPHA8	O94991-Y490	O94991	SLIK5	490	Y	LQYLFLQYNLIREIQ	FALSE	FALSE	0.5172355917164594	FALSE	Y	Y	0.999897	0.681	0.354	0.041	0.041
P29322	Ephrin type-A receptor 8	EPHA8	O94991-Y717	O94991	SLIK5	717	Y	FNMQYSVYGGGGGTG	FALSE	FALSE	0.5102232308231386	FALSE	Y	Y	0.999924	0.681	0.354	0.041	0.041
P29322	Ephrin type-A receptor 8	EPHA8	O94991-Y749	O94991	SLIK5	749	Y	KTPAGHVYEYIPHPL	FALSE	FALSE	0.5094700673603844	FALSE	Y	Y	0.99998	0.681	0.354	0.041	0.041
P29322	Ephrin type-A receptor 8	EPHA8	O94991-Y751	O94991	SLIK5	751	Y	PAGHVYEYIPHPLGH	FALSE	FALSE	0.5220797716814637	FALSE	Y	Y	0.999956	0.681	0.354	0.041	0.041
P29322	Ephrin type-A receptor 8	EPHA8	O94991-Y776	O94991	SLIK5	776	Y	EGNSVEDYKDLHELK	FALSE	FALSE	0.511253730788009	FALSE	Y	Y	0.999982	0.681	0.354	0.041	0.041
P29322	Ephrin type-A receptor 8	EPHA8	O94991-Y893	O94991	SLIK5	893	Y	AYTFSPNYDLRRPHQ	FALSE	FALSE	0.5182073486672201	FALSE	Y	Y	0.999966	0.681	0.354	0.041	0.041
P29322	Ephrin type-A receptor 8	EPHA8	O94991-Y917	O94991	SLIK5	917	Y	RLREPVLYSPPSAVF	FALSE	FALSE	0.5154095412962914	FALSE	Y	Y	0.99991	0.681	0.354	0.041	0.041
P29322	Ephrin type-A receptor 8	EPHA8	O94991-Y932	O94991	SLIK5	932	Y	VEPNRNEYLELKAKL	FALSE	FALSE	0.5061282792783152	FALSE	Y	Y	0.999927	0.681	0.354	0.041	0.041
P29322	Ephrin type-A receptor 8	EPHA8	O94991-Y945	O94991	SLIK5	945	Y	KLNVEPDYLEVLEKQ	FALSE	FALSE	0.5124885308040193	FALSE	Y	Y	0.999944	0.681	0.354	0.041	0.041
P29322	Ephrin type-A receptor 8	EPHA8	O95025-Y227	O95025	SEM3D	227	Y	GPTHDHHYIRTDISE	FALSE	FALSE	0.6152135620097661	FALSE	Y	Y	0.999939	0.521	0.424	0.041	0.05
P29322	Ephrin type-A receptor 8	EPHA8	O95025-Y447	O95025	SEM3D	447	Y	FKRINVDYRLTQIVV	FALSE	FALSE	0.5983124221521843	FALSE	Y	Y	0.999868	0.521	0.424	0.041	0.05
P29322	Ephrin type-A receptor 8	EPHA8	O95185-Y454	O95185	UNC5C	454	Y	AMYRGPVYALHDVSD	FALSE	FALSE	0.5506398625012382	FALSE	Y	Y	0.999933	0.558	0.489	0.041	0.041
P29322	Ephrin type-A receptor 8	EPHA8	O95185-Y878	O95185	UNC5C	878	Y	HKLNLDRYLNYFATK	FALSE	FALSE	0.5642088800740577	FALSE	Y	Y	0.999894	0.558	0.489	0.041	0.041
P29322	Ephrin type-A receptor 8	EPHA8	O95185-Y881	O95185	UNC5C	881	Y	NLDRYLNYFATKSSP	FALSE	FALSE	0.5524579386745776	FALSE	Y	Y	0.999936	0.558	0.489	0.041	0.041
P29322	Ephrin type-A receptor 8	EPHA8	O95196-Y507	O95196	CSPG5	507	Y	HARALAHYDNVICQD	FALSE	FALSE	0.8026990263409414	FALSE	Y	Y	0.999971	0.488	0.399	0.075	0.041
P29322	Ephrin type-A receptor 8	EPHA8	O95206-Y879	O95206	PCDH8	879	Y	RGAHAEPYGASPGFG	FALSE	FALSE	0.5296271647432083	FALSE	Y	Y	0.999878	0.652	0.389	0.041	0.041
P29322	Ephrin type-A receptor 8	EPHA8	O95206-Y1003	O95206	PCDH8	1003	Y	DPLRRDNYYQAQLPK	FALSE	FALSE	0.5401716133178146	FALSE	Y	Y	0.999969	0.652	0.389	0.041	0.041
P29322	Ephrin type-A receptor 8	EPHA8	O95206-Y1004	O95206	PCDH8	1004	Y	PLRRDNYYQAQLPKT	FALSE	FALSE	0.5380983039771338	FALSE	Y	Y	0.999941	0.652	0.389	0.041	0.041
P29322	Ephrin type-A receptor 8	EPHA8	O95206-Y1052	O95206	PCDH8	1052	Y	QEIGVPLYQSPPGRY	FALSE	FALSE	0.5251397796672291	FALSE	Y	Y	0.999931	0.652	0.389	0.041	0.041
P29322	Ephrin type-A receptor 8	EPHA8	O95267-Y215	O95267	GRP1	215	Y	ELSEHLTYLEFKSFR	FALSE	FALSE	0.5156340084817539	FALSE	Y	Y	0.999933	0.547	0.434	0.041	0.041
P29322	Ephrin type-A receptor 8	EPHA8	O95271-Y379	O95271	TNKS1	379	Y	PLHLAAGYNRVRIVQ	FALSE	FALSE	0.7263960134850834	FALSE	Y	Y	0.999821	0.309	0.358	0.0605	0.083
P29322	Ephrin type-A receptor 8	EPHA8	O95271-Y727	O95271	TNKS1	727	Y	PLHNACSYGHYEVAE	FALSE	FALSE	0.7269033899938342	FALSE	Y	Y	0.999913	0.309	0.358	0.0605	0.083
P29322	Ephrin type-A receptor 8	EPHA8	O95271-Y1289	O95271	TNKS1	1289	Y	PSVNGLAYAEYVIYR	FALSE	FALSE	0.726195326008309	FALSE	Y	Y	0.999899	0.309	0.358	0.0605	0.083
P29322	Ephrin type-A receptor 8	EPHA8	O95271-Y1292	O95271	TNKS1	1292	Y	NGLAYAEYVIYRGEQ	FALSE	FALSE	0.6964318563778442	FALSE	Y	Y	0.999972	0.309	0.358	0.0605	0.083
P29322	Ephrin type-A receptor 8	EPHA8	O95382-Y717	O95382	M3K6	717	Y	GSASQGGYLKIFMEE	FALSE	FALSE	0.5680648536189199	TRUE	Y	Y	0.999859	0.562	0.501	0.041	0.041
P29322	Ephrin type-A receptor 8	EPHA8	O95390-Y336	O95390	GDF11	336	Y	WIIAPKRYKANYCSG	FALSE	FALSE	0.6712810238161123	FALSE	Y	Y	0.999956	0.397	0.489	0.0515	0.1105
P29322	Ephrin type-A receptor 8	EPHA8	O95390-Y340	O95390	GDF11	340	Y	PKRYKANYCSGQCEY	FALSE	FALSE	0.6682150144829795	FALSE	Y	Y	0.999963	0.397	0.489	0.0515	0.1105
P29322	Ephrin type-A receptor 8	EPHA8	O95390-Y347	O95390	GDF11	347	Y	YCSGQCEYMFMQKYP	FALSE	FALSE	0.679406854246726	FALSE	Y	Y	0.999985	0.397	0.489	0.0515	0.1105
P29322	Ephrin type-A receptor 8	EPHA8	O95393-Y308	O95393	BMP10	308	Y	QMRSNIIYDSTARIR	FALSE	FALSE	0.6536810639535643	FALSE	Y	Y	0.999969	0.334	0.436	0.0515	0.1105
P29322	Ephrin type-A receptor 8	EPHA8	O95466-Y59	O95466	FMNL1	59	Y	KVQLLSQYDNEKKWE	FALSE	FALSE	0.687993233849525	FALSE	Y	Y	0.99995	0.557	0.261	0.0515	0.113
P29322	Ephrin type-A receptor 8	EPHA8	O95466-Y760	O95466	FMNL1	760	Y	MRFLPTEYERSLITR	FALSE	FALSE	0.6954066585240962	FALSE	Y	Y	0.999978	0.557	0.261	0.0515	0.113
P29322	Ephrin type-A receptor 8	EPHA8	O95466-Y857	O95466	FMNL1	857	Y	SSKRGAAYGFRLQSL	FALSE	FALSE	0.615092349452942	FALSE	Y	Y	0.999897	0.557	0.261	0.0515	0.113
P29322	Ephrin type-A receptor 8	EPHA8	O95466-Y1057	O95466	FMNL1	1057	Y	QQKEPLIYESDRDGA	FALSE	FALSE	0.688875651505225	FALSE	Y	Y	0.999963	0.557	0.261	0.0515	0.113
P29322	Ephrin type-A receptor 8	EPHA8	O95471-Y67	O95471	CLD7	67	Y	GMMSCKMYDSVLALS	FALSE	FALSE	0.5565523102115464	FALSE	Y	Y	0.999951	0.583	0.382	0.041	0.041
P29322	Ephrin type-A receptor 8	EPHA8	O95471-Y195	O95471	CLD7	195	Y	GNESKAGYRVPRSYP	FALSE	FALSE	0.5232154903405524	FALSE	Y	Y	0.999184	0.583	0.382	0.041	0.041
P29322	Ephrin type-A receptor 8	EPHA8	O95471-Y210	O95471	CLD7	210	Y	KSNSSKEYV______	FALSE	FALSE	0.5585484415655724	FALSE	Y	Y	0.999952	0.583	0.382	0.041	0.041
P29322	Ephrin type-A receptor 8	EPHA8	O95490-Y342	O95490	AGRL2	342	Y	TGKNSIDYIYNTRLN	FALSE	FALSE	0.5209578989378455	FALSE	Y	Y	0.999976	0.651	0.368	0.041	0.041
P29322	Ephrin type-A receptor 8	EPHA8	O95490-Y952	O95490	AGRL2	952	Y	SEYSRKKYYYVAGYL	FALSE	FALSE	0.5202508996917817	FALSE	Y	Y	0.999978	0.651	0.368	0.041	0.041
P29322	Ephrin type-A receptor 8	EPHA8	O95490-Y954	O95490	AGRL2	954	Y	YSRKKYYYVAGYLFP	FALSE	FALSE	0.5314731315247169	FALSE	Y	Y	0.999961	0.651	0.368	0.041	0.041
P29322	Ephrin type-A receptor 8	EPHA8	O95490-Y973	O95490	AGRL2	973	Y	GVSAAIDYKSYGTEK	FALSE	FALSE	0.521395679332601	FALSE	Y	Y	0.999981	0.651	0.368	0.041	0.041
P29322	Ephrin type-A receptor 8	EPHA8	O95490-Y1234	O95490	AGRL2	1234	Y	NGNFNNSYSLHKGDY	FALSE	FALSE	0.5131303844471672	FALSE	Y	Y	0.999926	0.651	0.368	0.041	0.041
P29322	Ephrin type-A receptor 8	EPHA8	O95490-Y1241	O95490	AGRL2	1241	Y	YSLHKGDYNDSVQVV	FALSE	FALSE	0.5240434905592937	FALSE	Y	Y	0.999945	0.651	0.368	0.041	0.041
P29322	Ephrin type-A receptor 8	EPHA8	O95490-Y1337	O95490	AGRL2	1337	Y	QRTHSLLYQPQKKVK	FALSE	FALSE	0.5256434905592936	FALSE	Y	Y	0.999943	0.651	0.368	0.041	0.041
P29322	Ephrin type-A receptor 8	EPHA8	O95490-Y1351	O95490	AGRL2	1351	Y	KSEGTDSYVSQLTAE	FALSE	FALSE	0.5161302492708096	FALSE	Y	Y	0.999887	0.651	0.368	0.041	0.041
P29322	Ephrin type-A receptor 8	EPHA8	O95490-Y1372	O95490	AGRL2	1372	Y	SPNRDSLYTSMPNLR	FALSE	FALSE	0.5268454064659075	FALSE	Y	Y	0.999942	0.651	0.368	0.041	0.041
P29322	Ephrin type-A receptor 8	EPHA8	O95490-Y1406	O95490	AGRL2	1406	Y	RSENEDIYYKSMPNL	FALSE	FALSE	0.5209578989378455	FALSE	Y	Y	0.999976	0.651	0.368	0.041	0.041
P29322	Ephrin type-A receptor 8	EPHA8	O95490-Y1407	O95490	AGRL2	1407	Y	SENEDIYYKSMPNLG	FALSE	FALSE	0.5142074444315472	FALSE	Y	Y	0.999988	0.651	0.368	0.041	0.041
P29322	Ephrin type-A receptor 8	EPHA8	O95490-Y1423	O95490	AGRL2	1423	Y	GHQLQMCYQISRGNS	FALSE	FALSE	0.5272007922147078	FALSE	Y	Y	0.999899	0.651	0.368	0.041	0.041
P29322	Ephrin type-A receptor 8	EPHA8	O95490-Y1433	O95490	AGRL2	1433	Y	SRGNSDGYIIPINKE	FALSE	FALSE	0.5148159635565239	FALSE	Y	Y	0.999885	0.651	0.368	0.041	0.041
P29322	Ephrin type-A receptor 8	EPHA8	O95622-Y1164	O95622	ADCY5	1164	Y	KLMDQMKYINEHSFN	FALSE	FALSE	0.5295353023696903	FALSE	Y	Y	0.999955	0.64	0.363	0.041	0.041
P29322	Ephrin type-A receptor 8	EPHA8	O95631-Y387	O95631	NET1	387	Y	CHYCKEGYYRDMGKP	FALSE	FALSE	0.5742041567170523	FALSE	Y	Y	0.999917	0.342	0.52	0.051	0.041
P29322	Ephrin type-A receptor 8	EPHA8	O95631-Y388	O95631	NET1	388	Y	HYCKEGYYRDMGKPI	FALSE	FALSE	0.5874477403115569	FALSE	Y	Y	0.999939	0.342	0.52	0.051	0.041
P29322	Ephrin type-A receptor 8	EPHA8	O95631-Y490	O95631	NET1	490	Y	LKINMKKYCKKDYAV	FALSE	FALSE	0.598846652227462	FALSE	Y	Y	0.999958	0.342	0.52	0.051	0.041
P29322	Ephrin type-A receptor 8	EPHA8	O95754-Y78	O95754	SEM4F	78	Y	DPASHTLYVGARDTI	FALSE	FALSE	0.709293376880915	FALSE	Y	Y	0.999965	0.607	0.49	0.041	0.05
P29322	Ephrin type-A receptor 8	EPHA8	O95754-Y188	O95754	SEM4F	188	Y	VMAGGVLYAATVKNY	FALSE	FALSE	0.6931072230347611	FALSE	Y	Y	0.999953	0.607	0.49	0.041	0.05
P29322	Ephrin type-A receptor 8	EPHA8	O95754-Y450	O95754	SEM4F	450	Y	TSLSGKEYDVLYLGT	FALSE	FALSE	0.6865247481379897	FALSE	Y	Y	0.999987	0.607	0.49	0.041	0.05
P29322	Ephrin type-A receptor 8	EPHA8	O95754-Y454	O95754	SEM4F	454	Y	GKEYDVLYLGTEDGH	FALSE	FALSE	0.6655464253339646	FALSE	Y	Y	0.999929	0.607	0.49	0.041	0.05
P29322	Ephrin type-A receptor 8	EPHA8	O95859-Y143	O95859	TSN12	143	Y	TNYGLPRYRWLTHAW	FALSE	FALSE	0.5003471012509545	FALSE	Y	Y	0.999819	0.62	0.373	0.041	0.041
P29322	Ephrin type-A receptor 8	EPHA8	O95876-Y210	O95876	FRITZ	210	Y	EKLSALDYKIFYYEI	FALSE	FALSE	0.5499441232378354	FALSE	Y	Y	0.999982	0.526	0.436	0.041	0.041
P29322	Ephrin type-A receptor 8	EPHA8	O95965-Y283	O95965	ITGBL	283	Y	CRAVYDRYSDDFCSG	FALSE	FALSE	0.5240311750275839	FALSE	Y	Y	0.999933	0.521	0.497	0.041	0.041
P29322	Ephrin type-A receptor 8	EPHA8	O95972-Y235	O95972	BMP15	235	Y	DIAFLLLYFNDTHKS	FALSE	FALSE	0.6274328059449208	FALSE	Y	Y	0.999768	0.291	0.424	0.0515	0.1105
P29322	Ephrin type-A receptor 8	EPHA8	O95972-Y378	O95972	BMP15	378	Y	EANGSILYKEYEGMI	FALSE	FALSE	0.6302416965298188	FALSE	Y	Y	0.99998	0.291	0.424	0.0515	0.1105
P29322	Ephrin type-A receptor 8	EPHA8	O95980-Y970	O95980	RECK	970	Y	ALHLLWTYN______	FALSE	FALSE	0.5132042978511653	FALSE	Y	Y	0.999889	0.593	0.367	0.041	0.041
P29322	Ephrin type-A receptor 8	EPHA8	O95996-Y999	O95996	APCL	999	Y	TIKLSPTYQHVPLLE	FALSE	FALSE	0.6819262733333251	FALSE	Y	Y	0.999936	0.364	0.425	0.053	0.1105
P29322	Ephrin type-A receptor 8	EPHA8	O96013-Y208	O96013	PAK4	208	Y	AGRPFNTYPRADTDH	FALSE	FALSE	0.5172610770357665	TRUE	Y	Y	0.998442	0.303	0.618	0.041	0.099
P29322	Ephrin type-A receptor 8	EPHA8	O96013-Y480	O96013	PAK4	480	Y	KSLVGTPYWMAPELI	FALSE	FALSE	0.5170917072393437	TRUE	Y	Y	0.99993	0.303	0.618	0.041	0.099
P29322	Ephrin type-A receptor 8	EPHA8	O96019-Y69	O96019	ACL6A	69	Y	KQGGPTYYIDTNALR	FALSE	FALSE	0.5078790500215374	FALSE	Y	Y	0.99999	0.438	0.433	0.041	0.041
P29322	Ephrin type-A receptor 8	EPHA8	P00519-Y70	P00519	ABL1	70	Y	PNLFVALYDFVASGD	FALSE	FALSE	0.58146089348235	TRUE	Y	Y	0.999983	0.388	0.442	0.041	0.099
P29322	Ephrin type-A receptor 8	EPHA8	P00519-Y93	P00519	ABL1	93	Y	EKLRVLGYNHNGEWC	FALSE	FALSE	0.5423419202098552	TRUE	Y	Y	0.999796	0.388	0.442	0.041	0.099
P29322	Ephrin type-A receptor 8	EPHA8	P00519-Y115	P00519	ABL1	115	Y	QGWVPSNYITPVNSL	FALSE	FALSE	0.5388670239103013	TRUE	Y	Y	0.999956	0.388	0.442	0.041	0.099
P29322	Ephrin type-A receptor 8	EPHA8	P00519-Y128	P00519	ABL1	128	Y	SLEKHSWYHGPVSRN	FALSE	FALSE	0.5388652547348437	TRUE	Y	Y	0.999933	0.388	0.442	0.041	0.099
P29322	Ephrin type-A receptor 8	EPHA8	P00519-Y139	P00519	ABL1	139	Y	VSRNAAEYLLSSGIN	FALSE	FALSE	0.5336073182269072	TRUE	Y	Y	0.999917	0.388	0.442	0.041	0.099
P29322	Ephrin type-A receptor 8	EPHA8	P00519-Y167	P00519	ABL1	167	Y	QRSISLRYEGRVYHY	FALSE	FALSE	0.5388670239103013	TRUE	Y	Y	0.999956	0.388	0.442	0.041	0.099
P29322	Ephrin type-A receptor 8	EPHA8	P00519-Y172	P00519	ABL1	172	Y	LRYEGRVYHYRINTA	FALSE	FALSE	0.5463892461325235	TRUE	Y	Y	0.999961	0.388	0.442	0.041	0.099
P29322	Ephrin type-A receptor 8	EPHA8	P00519-Y174	P00519	ABL1	174	Y	YEGRVYHYRINTASD	FALSE	FALSE	0.5399898992816661	TRUE	Y	Y	0.999806	0.388	0.442	0.041	0.099
P29322	Ephrin type-A receptor 8	EPHA8	P00519-Y185	P00519	ABL1	185	Y	TASDGKLYVSSESRF	FALSE	FALSE	0.5415352015672521	TRUE	Y	Y	0.999943	0.388	0.442	0.041	0.099
P29322	Ephrin type-A receptor 8	EPHA8	P00519-Y215	P00519	ABL1	215	Y	GLITTLHYPAPKRNK	FALSE	FALSE	0.5494503986780509	TRUE	Y	Y	0.997778	0.388	0.442	0.041	0.099
P29322	Ephrin type-A receptor 8	EPHA8	P00519-Y226	P00519	ABL1	226	Y	KRNKPTVYGVSPNYD	FALSE	FALSE	0.5336073182269072	TRUE	Y	Y	0.999918	0.388	0.442	0.041	0.099
P29322	Ephrin type-A receptor 8	EPHA8	P00519-Y232	P00519	ABL1	232	Y	VYGVSPNYDKWEMER	FALSE	FALSE	0.566524089198255	TRUE	Y	Y	0.999975	0.388	0.442	0.041	0.099
P29322	Ephrin type-A receptor 8	EPHA8	P00519-Y253	P00519	ABL1	253	Y	HKLGGGQYGEVYEGV	FALSE	FALSE	0.5415352015672521	TRUE	Y	Y	0.999945	0.388	0.442	0.041	0.099
P29322	Ephrin type-A receptor 8	EPHA8	P00519-Y257	P00519	ABL1	257	Y	GGQYGEVYEGVWKKY	FALSE	FALSE	0.584664532661599	TRUE	Y	Y	0.999987	0.388	0.442	0.041	0.099
P29322	Ephrin type-A receptor 8	EPHA8	P00519-Y264	P00519	ABL1	264	Y	YEGVWKKYSLTVAVK	FALSE	FALSE	0.5416448016880792	TRUE	Y	Y	0.999953	0.388	0.442	0.041	0.099
P29322	Ephrin type-A receptor 8	EPHA8	P00519-Y312	P00519	ABL1	312	Y	CTREPPFYIITEFMT	FALSE	FALSE	0.5403077768180882	TRUE	Y	Y	0.999942	0.388	0.442	0.041	0.099
P29322	Ephrin type-A receptor 8	EPHA8	P00519-Y320	P00519	ABL1	320	Y	IITEFMTYGNLLDYL	FALSE	FALSE	0.5463892461325235	TRUE	Y	Y	0.999961	0.388	0.442	0.041	0.099
P29322	Ephrin type-A receptor 8	EPHA8	P00519-Y393	P00519	ABL1	393	Y	RLMTGDTYTAHAGAK	FALSE	FALSE	0.5314763658459549	TRUE	Y	Y	0.999929	0.388	0.442	0.041	0.099
P29322	Ephrin type-A receptor 8	EPHA8	P00519-Y413	P00519	ABL1	413	Y	TAPESLAYNKFSIKS	FALSE	FALSE	0.5408923918082966	TRUE	Y	Y	0.99983	0.388	0.442	0.041	0.099
P29322	Ephrin type-A receptor 8	EPHA8	P00519-Y456	P00519	ABL1	456	Y	YELLEKDYRMERPEG	FALSE	FALSE	0.5330000166396057	TRUE	Y	Y	0.999874	0.388	0.442	0.041	0.099
P29322	Ephrin type-A receptor 8	EPHA8	P00519-Y469	P00519	ABL1	469	Y	EGCPEKVYELMRACW	FALSE	FALSE	0.5788637390108052	TRUE	Y	Y	0.999991	0.388	0.442	0.041	0.099
P29322	Ephrin type-A receptor 8	EPHA8	P00519-Y1064	P00519	ABL1	1064	Y	LEAGKNLYTFCVSYV	FALSE	FALSE	0.5415352015672521	TRUE	Y	Y	0.999943	0.388	0.442	0.041	0.099
P29322	Ephrin type-A receptor 8	EPHA8	P00519-Y1070	P00519	ABL1	1070	Y	LYTFCVSYVDSIQQM	FALSE	FALSE	0.5302666833062724	TRUE	Y	Y	0.999883	0.388	0.442	0.041	0.099
P29322	Ephrin type-A receptor 8	EPHA8	P00519-2-Y204	P00519-2	ABL1-2	204	Y	TASDGKLYVSSESRF	FALSE	FALSE	0.5034058793625639	FALSE	Y	Y	0.999906	0.388	0.442	0.041	0.099
P29322	Ephrin type-A receptor 8	EPHA8	P00519-2-Y488	P00519-2	ABL1-2	488	Y	EGCPEKVYELMRACW	FALSE	FALSE	0.5644347245495298	FALSE	Y	Y	0.999985	0.388	0.442	0.041	0.099
P29322	Ephrin type-A receptor 8	EPHA8	P00533-Y112	P00533	EGFR	112	Y	QIIRGNMYYENSYAL	FALSE	FALSE	0.6182975236367447	TRUE	Y	Y	0.999943	0.616	0.489	0.041	0.0715
P29322	Ephrin type-A receptor 8	EPHA8	P00533-Y113	P00533	EGFR	113	Y	IIRGNMYYENSYALA	FALSE	FALSE	0.6742955686877032	TRUE	Y	Y	0.999981	0.616	0.489	0.041	0.0715
P29322	Ephrin type-A receptor 8	EPHA8	P00533-Y117	P00533	EGFR	117	Y	NMYYENSYALAVLSN	FALSE	FALSE	0.5929506896487258	TRUE	Y	Y	0.999932	0.616	0.489	0.041	0.0715
P29322	Ephrin type-A receptor 8	EPHA8	P00533-Y585	P00533	EGFR	585	Y	NCIQCAHYIDGPHCV	FALSE	FALSE	0.6252280919521983	TRUE	Y	Y	0.999948	0.616	0.489	0.041	0.0715
P29322	Ephrin type-A receptor 8	EPHA8	P00533-Y727	P00533	EGFR	727	Y	SGAFGTVYKGLWIPE	FALSE	FALSE	0.6698119958502843	TRUE	Y	Y	0.999978	0.616	0.489	0.041	0.0715
P29322	Ephrin type-A receptor 8	EPHA8	P00533-Y764	P00533	EGFR	764	Y	KEILDEAYVMASVDN	FALSE	FALSE	0.6059462638784175	TRUE	Y	Y	0.999935	0.616	0.489	0.041	0.0715
P29322	Ephrin type-A receptor 8	EPHA8	P00533-Y801	P00533	EGFR	801	Y	PFGCLLDYVREHKDN	FALSE	FALSE	0.6306280919521983	TRUE	Y	Y	0.999951	0.616	0.489	0.041	0.0715
P29322	Ephrin type-A receptor 8	EPHA8	P00533-Y827	P00533	EGFR	827	Y	QIAKGMNYLEDRRLV	FALSE	FALSE	0.6182975236367447	TRUE	Y	Y	0.999942	0.616	0.489	0.041	0.0715
P29322	Ephrin type-A receptor 8	EPHA8	P00533-Y869	P00533	EGFR	869	Y	LGAEEKEYHAEGGKV	FALSE	FALSE	0.6642144721365597	TRUE	Y	Y	0.999968	0.616	0.489	0.041	0.0715
P29322	Ephrin type-A receptor 8	EPHA8	P00533-Y891	P00533	EGFR	891	Y	ESILHRIYTHQSDVW	FALSE	FALSE	0.6235841903034115	TRUE	Y	Y	0.999946	0.616	0.489	0.041	0.0715
P29322	Ephrin type-A receptor 8	EPHA8	P00533-Y915	P00533	EGFR	915	Y	MTFGSKPYDGIPASE	FALSE	FALSE	0.6715191387074271	TRUE	Y	Y	0.999979	0.616	0.489	0.041	0.0715
P29322	Ephrin type-A receptor 8	EPHA8	P00533-Y944	P00533	EGFR	944	Y	PICTIDVYMIMVKCW	FALSE	FALSE	0.6742955686877032	TRUE	Y	Y	0.999981	0.616	0.489	0.041	0.0715
P29322	Ephrin type-A receptor 8	EPHA8	P00533-Y978	P00533	EGFR	978	Y	MARDPQRYLVIQGDE	FALSE	FALSE	0.6122862995054006	TRUE	Y	Y	0.999847	0.616	0.489	0.041	0.0715
P29322	Ephrin type-A receptor 8	EPHA8	P00533-Y998	P00533	EGFR	998	Y	SPTDSNFYRALMDEE	FALSE	FALSE	0.621294300387442	TRUE	Y	Y	0.999749	0.616	0.489	0.041	0.0715
P29322	Ephrin type-A receptor 8	EPHA8	P00533-Y1016	P00533	EGFR	1016	Y	DVVDADEYLIPQQGF	FALSE	FALSE	0.6020638636079648	TRUE	Y	Y	0.99991	0.616	0.489	0.041	0.0715
P29322	Ephrin type-A receptor 8	EPHA8	P00533-Y1069	P00533	EGFR	1069	Y	EDSFLQRYSSDPTGA	FALSE	FALSE	0.622608707475681	TRUE	Y	Y	0.999821	0.616	0.489	0.041	0.0715
P29322	Ephrin type-A receptor 8	EPHA8	P00533-Y1092	P00533	EGFR	1092	Y	TFLPVPEYINQSVPK	FALSE	FALSE	0.6235841903034115	TRUE	Y	Y	0.999946	0.616	0.489	0.041	0.0715
P29322	Ephrin type-A receptor 8	EPHA8	P00533-Y1110	P00533	EGFR	1110	Y	GSVQNPVYHNQPLNP	FALSE	FALSE	0.5983305302746315	TRUE	Y	Y	0.999919	0.616	0.489	0.041	0.0715
P29322	Ephrin type-A receptor 8	EPHA8	P00533-Y1125	P00533	EGFR	1125	Y	APSRDPHYQDPHSTA	FALSE	FALSE	0.6054882225823236	TRUE	Y	Y	0.999905	0.616	0.489	0.041	0.0715
P29322	Ephrin type-A receptor 8	EPHA8	P00533-Y1138	P00533	EGFR	1138	Y	TAVGNPEYLNTVQPT	FALSE	FALSE	0.6020638636079648	TRUE	Y	Y	0.99991	0.616	0.489	0.041	0.0715
P29322	Ephrin type-A receptor 8	EPHA8	P00533-Y1172	P00533	EGFR	1172	Y	ISLDNPDYQQDFFPK	FALSE	FALSE	0.6195641903034115	TRUE	Y	Y	0.999945	0.616	0.489	0.041	0.0715
P29322	Ephrin type-A receptor 8	EPHA8	P00533-Y1197	P00533	EGFR	1197	Y	STAENAEYLRVAPQS	FALSE	FALSE	0.6033138636079648	TRUE	Y	Y	0.999909	0.616	0.489	0.041	0.0715
P29322	Ephrin type-A receptor 8	EPHA8	P00734-Y320	P00734	THRB	320	Y	GRTATSEYQTFFNPR	FALSE	FALSE	0.5048257178269011	FALSE	Y	Y	0.999973	0.466	0.422	0.041	0.041
P29322	Ephrin type-A receptor 8	EPHA8	P00797-Y87	P00797	RENI	87	Y	NYMDTQYYGEIGIGT	FALSE	FALSE	0.5120446400334706	FALSE	Y	Y	0.999982	0.51	0.384	0.041	0.041
P29322	Ephrin type-A receptor 8	EPHA8	P01024-Y1480	P01024	CO3	1480	Y	QPGAVKVYAYYNLEE	FALSE	FALSE	0.516241702502732	FALSE	Y	Y	0.999972	0.504	0.403	0.041	0.041
P29322	Ephrin type-A receptor 8	EPHA8	P01100-Y10	P01100	FOS	10	Y	FSGFNADYEASSSRC	FALSE	FALSE	0.5803488995168832	FALSE	Y	Y	0.999971	0.508	0.335	0.041	0.0605
P29322	Ephrin type-A receptor 8	EPHA8	P01100-Y30	P01100	FOS	30	Y	AGDSLSYYHSPADSF	FALSE	FALSE	0.525100218366588	FALSE	Y	Y	0.999931	0.508	0.335	0.041	0.0605
P29322	Ephrin type-A receptor 8	EPHA8	P01111-Y32	P01111	RASN	32	Y	QNHFVDEYDPTIEDS	FALSE	FALSE	0.5731720474815049	FALSE	Y	Y	0.999985	0.55	0.26	0.041	0.1
P29322	Ephrin type-A receptor 8	EPHA8	P01111-Y40	P01111	RASN	40	Y	DPTIEDSYRKQVVID	FALSE	FALSE	0.5057027600847734	FALSE	Y	Y	0.99965	0.55	0.26	0.041	0.1
P29322	Ephrin type-A receptor 8	EPHA8	P01111-Y64	P01111	RASN	64	Y	DTAGQEEYSAMRDQY	FALSE	FALSE	0.5679982379576952	FALSE	Y	Y	0.99998	0.55	0.26	0.041	0.1
P29322	Ephrin type-A receptor 8	EPHA8	P01111-Y137	P01111	RASN	137	Y	AHELAKSYGIPFIET	FALSE	FALSE	0.5146316817782606	FALSE	Y	Y	0.999899	0.55	0.26	0.041	0.1
P29322	Ephrin type-A receptor 8	EPHA8	P01111-Y157	P01111	RASN	157	Y	QGVEDAFYTLVREIR	FALSE	FALSE	0.5207069409797335	FALSE	Y	Y	0.999909	0.55	0.26	0.041	0.1
P29322	Ephrin type-A receptor 8	EPHA8	P01112-Y32	P01112	RASH	32	Y	QNHFVDEYDPTIEDS	FALSE	FALSE	0.6387418535656213	FALSE	Y	Y	0.999988	0.465	0.432	0.041	0.1005
P29322	Ephrin type-A receptor 8	EPHA8	P01112-Y40	P01112	RASH	40	Y	DPTIEDSYRKQVVID	FALSE	FALSE	0.5654621369119152	FALSE	Y	Y	0.999721	0.465	0.432	0.041	0.1005
P29322	Ephrin type-A receptor 8	EPHA8	P01112-Y64	P01112	RASH	64	Y	DTAGQEEYSAMRDQY	FALSE	FALSE	0.6334112302593884	FALSE	Y	Y	0.999984	0.465	0.432	0.041	0.1005
P29322	Ephrin type-A receptor 8	EPHA8	P01112-Y96	P01112	RASH	96	Y	SFEDIHQYREQIKRV	FALSE	FALSE	0.566782242732021	FALSE	Y	Y	0.999762	0.465	0.432	0.041	0.1005
P29322	Ephrin type-A receptor 8	EPHA8	P01112-Y137	P01112	RASH	137	Y	AQDLARSYGIPYIET	FALSE	FALSE	0.5576976289206176	FALSE	Y	Y	0.99991	0.465	0.432	0.041	0.1005
P29322	Ephrin type-A receptor 8	EPHA8	P01112-Y157	P01112	RASH	157	Y	QGVEDAFYTLVREIR	FALSE	FALSE	0.5503806503675815	FALSE	Y	Y	0.999927	0.465	0.432	0.041	0.1005
P29322	Ephrin type-A receptor 8	EPHA8	P01116-Y4	P01116	RASK	4	Y	____MTEYKLVVVGA	FALSE	FALSE	0.5483162801201568	FALSE	Y	Y	0.999966	0.506	0.37	0.041	0.1005
P29322	Ephrin type-A receptor 8	EPHA8	P01116-Y32	P01116	RASK	32	Y	QNHFVDEYDPTIEDS	FALSE	FALSE	0.5941631813764044	FALSE	Y	Y	0.999985	0.506	0.37	0.041	0.1005
P29322	Ephrin type-A receptor 8	EPHA8	P01116-Y40	P01116	RASK	40	Y	DPTIEDSYRKQVVID	FALSE	FALSE	0.5218606346844022	FALSE	Y	Y	0.99965	0.506	0.37	0.041	0.1005
P29322	Ephrin type-A receptor 8	EPHA8	P01116-Y64	P01116	RASK	64	Y	DTAGQEEYSAMRDQY	FALSE	FALSE	0.5878212849687182	FALSE	Y	Y	0.99998	0.506	0.37	0.041	0.1005
P29322	Ephrin type-A receptor 8	EPHA8	P01116-Y96	P01116	RASK	96	Y	SFEDIHHYREQIKRV	FALSE	FALSE	0.5097528715169023	FALSE	Y	Y	0.999784	0.506	0.37	0.041	0.1005
P29322	Ephrin type-A receptor 8	EPHA8	P01116-Y137	P01116	RASK	137	Y	AQDLARSYGIPFIET	FALSE	FALSE	0.5001884123595998	FALSE	Y	Y	0.999882	0.506	0.37	0.041	0.1005
P29322	Ephrin type-A receptor 8	EPHA8	P01116-Y157	P01116	RASK	157	Y	QRVEDAFYTLVREIR	FALSE	FALSE	0.5100797466412795	FALSE	Y	Y	0.999909	0.506	0.37	0.041	0.1005
P29322	Ephrin type-A receptor 8	EPHA8	P01308-Y108	P01308	INS	108	Y	SLYQLENYCN_____	FALSE	FALSE	0.6046405529841677	FALSE	Y	Y	0.999976	0.397	0.358	0.041	0.1515
P29322	Ephrin type-A receptor 8	EPHA8	P01344-Y83	P01344	IGF2	83	Y	DLALLETYCATPAKS	FALSE	FALSE	0.555084903209021	FALSE	Y	Y	0.999955	0.328	0.449	0.041	0.1515
P29322	Ephrin type-A receptor 8	EPHA8	P01344-Y116	P01344	IGF2	116	Y	PVGKFFQYDTWKQST	FALSE	FALSE	0.555084903209021	FALSE	Y	Y	0.999955	0.328	0.449	0.041	0.1515
P29322	Ephrin type-A receptor 8	EPHA8	P01911-Y107	P01911	DRB	107	Y	ARAAVDTYCRHNYGV	FALSE	FALSE	0.5105707728781005	FALSE	Y	Y	0.999958	0.563	0.362	0.041	0.041
P29322	Ephrin type-A receptor 8	EPHA8	P01911-Y112	P01911	DRB	112	Y	DTYCRHNYGVVESFT	FALSE	FALSE	0.5121981450640162	FALSE	Y	Y	0.999969	0.563	0.362	0.041	0.041
P29322	Ephrin type-A receptor 8	EPHA8	P02549-Y588	P02549	SPTA1	588	Y	SLLLQKLYEDSDDLK	FALSE	FALSE	0.5023343047133136	FALSE	Y	Y	0.999983	0.442	0.358	0.041	0.041
P29322	Ephrin type-A receptor 8	EPHA8	P02751-Y101	P02751	FINC	101	Y	EETCFDKYTGNTYRV	FALSE	FALSE	0.5206683576852158	FALSE	Y	Y	0.999923	0.4	0.496	0.041	0.151
P29322	Ephrin type-A receptor 8	EPHA8	P02751-Y106	P02751	FINC	106	Y	DKYTGNTYRVGDTYE	FALSE	FALSE	0.5130450571507831	FALSE	Y	Y	0.999819	0.4	0.496	0.041	0.151
P29322	Ephrin type-A receptor 8	EPHA8	P02751-Y112	P02751	FINC	112	Y	TYRVGDTYERPKDSM	FALSE	FALSE	0.6013611423281553	FALSE	Y	Y	0.999979	0.4	0.496	0.041	0.151
P29322	Ephrin type-A receptor 8	EPHA8	P02751-Y372	P02751	FINC	372	Y	TYNGRTFYSCTTEGR	FALSE	FALSE	0.5387955648375071	FALSE	Y	Y	0.999935	0.4	0.496	0.041	0.151
P29322	Ephrin type-A receptor 8	EPHA8	P02751-Y588	P02751	FINC	588	Y	HGVRYQCYCYGRGIG	FALSE	FALSE	0.5206683576852158	FALSE	Y	Y	0.999928	0.4	0.496	0.041	0.151
P29322	Ephrin type-A receptor 8	EPHA8	P02751-Y641	P02751	FINC	641	Y	QPSHISKYILRWRPK	FALSE	FALSE	0.53981143785338	FALSE	Y	Y	0.999938	0.4	0.496	0.041	0.151
P29322	Ephrin type-A receptor 8	EPHA8	P02751-Y937	P02751	FINC	937	Y	PESAVTGYRVDVIPV	FALSE	FALSE	0.5166304477415523	FALSE	Y	Y	0.999381	0.4	0.496	0.041	0.151
P29322	Ephrin type-A receptor 8	EPHA8	P02751-Y1042	P02751	FINC	1042	Y	RRGQPRQYNVGPSVS	FALSE	FALSE	0.511349819055545	FALSE	Y	Y	0.999825	0.4	0.496	0.041	0.151
P29322	Ephrin type-A receptor 8	EPHA8	P02751-Y1206	P02751	FINC	1206	Y	TTPDITGYRITTTPT	FALSE	FALSE	0.5196627786691117	FALSE	Y	Y	0.999449	0.4	0.496	0.041	0.151
P29322	Ephrin type-A receptor 8	EPHA8	P02751-Y1970	P02751	FINC	1970	Y	GLQPGTDYKIYLYTL	FALSE	FALSE	0.6029067769133503	FALSE	Y	Y	0.999983	0.4	0.496	0.041	0.151
P29322	Ephrin type-A receptor 8	EPHA8	P02751-Y1975	P02751	FINC	1975	Y	TDYKIYLYTLNDNAR	FALSE	FALSE	0.5206683576852158	FALSE	Y	Y	0.999929	0.4	0.496	0.041	0.151
P29322	Ephrin type-A receptor 8	EPHA8	P02751-Y2349	P02751	FINC	2349	Y	CHDNGVNYKIGEKWD	FALSE	FALSE	0.5767895202148874	FALSE	Y	Y	0.99997	0.4	0.496	0.041	0.151
P29322	Ephrin type-A receptor 8	EPHA8	P02751-Y2403	P02751	FINC	2403	Y	GEQWQKEYLGAICSC	FALSE	FALSE	0.5206683576852158	FALSE	Y	Y	0.999926	0.4	0.496	0.041	0.151
P29322	Ephrin type-A receptor 8	EPHA8	P02751-Y2441	P02751	FINC	2441	Y	EGTTGQSYNQYSQRY	FALSE	FALSE	0.5258099547194853	FALSE	Y	Y	0.999758	0.4	0.496	0.041	0.151
P29322	Ephrin type-A receptor 8	EPHA8	P02751-Y2444	P02751	FINC	2444	Y	TGQSYNQYSQRYHQR	FALSE	FALSE	0.5139419781957552	FALSE	Y	Y	0.999868	0.4	0.496	0.041	0.151
P29322	Ephrin type-A receptor 8	EPHA8	P02787-Y155	P02787	TRFE	155	Y	NIPIGLLYCDLPEPR	FALSE	FALSE	0.5031574963902765	FALSE	Y	Y	0.999965	0.551	0.359	0.041	0.041
P29322	Ephrin type-A receptor 8	EPHA8	P02787-Y257	P02787	TRFE	257	Y	TRKPVDEYKDCHLAQ	FALSE	FALSE	0.5109133173224559	FALSE	Y	Y	0.999985	0.551	0.359	0.041	0.041
P29322	Ephrin type-A receptor 8	EPHA8	P02787-Y666	P02787	TRFE	666	Y	KLHDRNTYEKYLGEE	FALSE	FALSE	0.5082989587371902	FALSE	Y	Y	0.999983	0.551	0.359	0.041	0.041
P29322	Ephrin type-A receptor 8	EPHA8	P03971-Y195	P03971	MIS	195	Y	CPSRDTRYLVLAVDR	FALSE	FALSE	0.6623513439497146	FALSE	Y	Y	0.999899	0.301	0.332	0.0625	0.1105
P29322	Ephrin type-A receptor 8	EPHA8	P04049-Y38	P04049	RAF1	38	Y	TIVQQFGYQRRASDD	FALSE	FALSE	0.5125534384113737	TRUE	Y	Y	0.999786	0.509	0.451	0.041	0.041
P29322	Ephrin type-A receptor 8	EPHA8	P04049-Y232	P04049	RAF1	232	Y	PVSSQHRYSTPHAFT	FALSE	FALSE	0.502561676405158	TRUE	Y	Y	0.999881	0.509	0.451	0.041	0.041
P29322	Ephrin type-A receptor 8	EPHA8	P04049-Y340	P04049	RAF1	340	Y	RGQRDSSYYWEIEAS	FALSE	FALSE	0.505319665226933	TRUE	Y	Y	0.999908	0.509	0.451	0.041	0.041
P29322	Ephrin type-A receptor 8	EPHA8	P04083-Y21	P04083	ANXA1	21	Y	IENEEQEYVQTVKSS	FALSE	FALSE	0.5011881500723872	FALSE	Y	Y	0.999953	0.558	0.364	0.041	0.041
P29322	Ephrin type-A receptor 8	EPHA8	P04083-Y335	P04083	ANXA1	335	Y	LDETKGDYEKILVAL	FALSE	FALSE	0.5307596311560284	FALSE	Y	Y	0.999991	0.558	0.364	0.041	0.041
P29322	Ephrin type-A receptor 8	EPHA8	P04114-Y4510	P04114	APOB	4510	Y	SDQLSDYYEKFIAES	FALSE	FALSE	0.5035243387091566	FALSE	Y	Y	0.999989	0.416	0.356	0.041	0.041
P29322	Ephrin type-A receptor 8	EPHA8	P04196-Y67	P04196	HRG	67	Y	RVENTTVYYLVLDVQ	FALSE	FALSE	0.5014239039568955	FALSE	Y	Y	0.999977	0.483	0.352	0.041	0.041
P29322	Ephrin type-A receptor 8	EPHA8	P04201-Y121	P04201	MAS	121	Y	FGYNTGLYLLTAISV	FALSE	FALSE	0.5787293282934052	FALSE	Y	Y	0.999929	0.648	0.419	0.041	0.041
P29322	Ephrin type-A receptor 8	EPHA8	P04201-Y227	P04201	MAS	227	Y	ASHSSKLYIVIMVTI	FALSE	FALSE	0.5723705216587204	FALSE	Y	Y	0.999972	0.648	0.419	0.041	0.041
P29322	Ephrin type-A receptor 8	EPHA8	P04216-Y90	P04216	THY1	90	Y	KYNMKVLYLSAFTSK	FALSE	FALSE	0.5283014567721996	FALSE	Y	Y	0.999946	0.575	0.465	0.041	0.041
P29322	Ephrin type-A receptor 8	EPHA8	P04626-Y735	P04626	ERBB2	735	Y	SGAFGTVYKGIWIPD	FALSE	FALSE	0.672022136969567	TRUE	Y	Y	0.99998	0.705	0.649	0.041	0.0715
P29322	Ephrin type-A receptor 8	EPHA8	P04626-Y772	P04626	ERBB2	772	Y	KEILDEAYVMAGVGS	FALSE	FALSE	0.628877553419592	TRUE	Y	Y	0.999932	0.705	0.649	0.041	0.0715
P29322	Ephrin type-A receptor 8	EPHA8	P04626-Y877	P04626	ERBB2	877	Y	LDIDETEYHADGGKV	FALSE	FALSE	0.6651600999261672	TRUE	Y	Y	0.999968	0.705	0.649	0.041	0.0715
P29322	Ephrin type-A receptor 8	EPHA8	P04626-Y923	P04626	ERBB2	923	Y	MTFGAKPYDGIPARE	FALSE	FALSE	0.6726054703029004	TRUE	Y	Y	0.999981	0.705	0.649	0.041	0.0715
P29322	Ephrin type-A receptor 8	EPHA8	P04626-Y1005	P04626	ERBB2	1005	Y	SPLDSTFYRSLLEDD	FALSE	FALSE	0.6430100790082427	TRUE	Y	Y	0.999722	0.705	0.649	0.041	0.0715
P29322	Ephrin type-A receptor 8	EPHA8	P04626-Y1023	P04626	ERBB2	1023	Y	DLVDAEEYLVPQQGF	FALSE	FALSE	0.633370858741721	TRUE	Y	Y	0.999916	0.705	0.649	0.041	0.0715
P29322	Ephrin type-A receptor 8	EPHA8	P04626-Y1112	P04626	ERBB2	1112	Y	DPSPLQRYSEDPTVP	FALSE	FALSE	0.6404032325273555	TRUE	Y	Y	0.999851	0.705	0.649	0.041	0.0715
P29322	Ephrin type-A receptor 8	EPHA8	P04626-Y1127	P04626	ERBB2	1127	Y	LPSETDGYVAPLTCS	FALSE	FALSE	0.6474767456749092	TRUE	Y	Y	0.999788	0.705	0.649	0.041	0.0715
P29322	Ephrin type-A receptor 8	EPHA8	P04626-Y1139	P04626	ERBB2	1139	Y	TCSPQPEYVNQPDVR	FALSE	FALSE	0.6401915572768586	TRUE	Y	Y	0.999944	0.705	0.649	0.041	0.0715
P29322	Ephrin type-A receptor 8	EPHA8	P04626-Y1196	P04626	ERBB2	1196	Y	GAVENPEYLTPQGGA	FALSE	FALSE	0.6392884889376119	TRUE	Y	Y	0.999898	0.705	0.649	0.041	0.0715
P29322	Ephrin type-A receptor 8	EPHA8	P04626-Y1221	P04626	ERBB2	1221	Y	SPAFDNLYYWDQDPP	FALSE	FALSE	0.6510917944925878	TRUE	Y	Y	0.99996	0.705	0.649	0.041	0.0715
P29322	Ephrin type-A receptor 8	EPHA8	P04626-Y1222	P04626	ERBB2	1222	Y	PAFDNLYYWDQDPPE	FALSE	FALSE	0.633370858741721	TRUE	Y	Y	0.999916	0.705	0.649	0.041	0.0715
P29322	Ephrin type-A receptor 8	EPHA8	P04626-Y1248	P04626	ERBB2	1248	Y	PTAENPEYLGLDVPV	FALSE	FALSE	0.6273065730274352	TRUE	Y	Y	0.999926	0.705	0.649	0.041	0.0715
P29322	Ephrin type-A receptor 8	EPHA8	P04629-Y496	P04629	NTRK1	496	Y	HIIENPQYFSDACVH	FALSE	FALSE	0.6232527077388015	TRUE	Y	Y	0.999632	0.793	0.57	0.041	0.041
P29322	Ephrin type-A receptor 8	EPHA8	P04629-Y591	P04629	NTRK1	591	Y	PLLMVFEYMRHGDLN	FALSE	FALSE	0.6035151835831365	TRUE	Y	Y	0.999975	0.793	0.57	0.041	0.041
P29322	Ephrin type-A receptor 8	EPHA8	P04629-Y676	P04629	NTRK1	676	Y	FGMSRDIYSTDYYRV	FALSE	FALSE	0.6166472727768062	TRUE	Y	Y	0.999964	0.793	0.57	0.041	0.041
P29322	Ephrin type-A receptor 8	EPHA8	P04629-Y680	P04629	NTRK1	680	Y	RDIYSTDYYRVGGRT	FALSE	FALSE	0.6094532802599337	TRUE	Y	Y	0.99998	0.793	0.57	0.041	0.041
P29322	Ephrin type-A receptor 8	EPHA8	P04629-Y681	P04629	NTRK1	681	Y	DIYSTDYYRVGGRTM	FALSE	FALSE	0.6009050891403557	TRUE	Y	Y	0.999883	0.793	0.57	0.041	0.041
P29322	Ephrin type-A receptor 8	EPHA8	P04629-Y701	P04629	NTRK1	701	Y	MPPESILYRKFTTES	FALSE	FALSE	0.6017696896041972	TRUE	Y	Y	0.999855	0.793	0.57	0.041	0.041
P29322	Ephrin type-A receptor 8	EPHA8	P04629-Y729	P04629	NTRK1	729	Y	TYGKQPWYQLSNTEA	FALSE	FALSE	0.6014130083950141	TRUE	Y	Y	0.99991	0.793	0.57	0.041	0.041
P29322	Ephrin type-A receptor 8	EPHA8	P04629-Y757	P04629	NTRK1	757	Y	RACPPEVYAIMRGCW	FALSE	FALSE	0.6069143220709757	TRUE	Y	Y	0.999976	0.793	0.57	0.041	0.041
P29322	Ephrin type-A receptor 8	EPHA8	P04629-Y791	P04629	NTRK1	791	Y	LAQAPPVYLDVLG__	FALSE	FALSE	0.6014130083950141	TRUE	Y	Y	0.99991	0.793	0.57	0.041	0.041
P29322	Ephrin type-A receptor 8	EPHA8	P04629-2-Y490	P04629-2	NTRK1-2	490	Y	HIIENPQYFSDACVH	FALSE	FALSE	0.5775520387316847	FALSE	Y	Y	0.999632	0.793	0.57	0.041	0.041
P29322	Ephrin type-A receptor 8	EPHA8	P04629-2-Y670	P04629-2	NTRK1-2	670	Y	FGMSRDIYSTDYYRV	FALSE	FALSE	0.5485146820546168	FALSE	Y	Y	0.999941	0.793	0.57	0.041	0.041
P29322	Ephrin type-A receptor 8	EPHA8	P04629-2-Y674	P04629-2	NTRK1-2	674	Y	RDIYSTDYYRVGGRT	FALSE	FALSE	0.5646190946891776	FALSE	Y	Y	0.999967	0.793	0.57	0.041	0.041
P29322	Ephrin type-A receptor 8	EPHA8	P04629-2-Y675	P04629-2	NTRK1-2	675	Y	DIYSTDYYRVGGRTM	FALSE	FALSE	0.5772211301645729	FALSE	Y	Y	0.999806	0.793	0.57	0.041	0.041
P29322	Ephrin type-A receptor 8	EPHA8	P04629-2-Y751	P04629-2	NTRK1-2	751	Y	RACPPEVYAIMRGCW	FALSE	FALSE	0.563884017703421	FALSE	Y	Y	0.99996	0.793	0.57	0.041	0.041
P29322	Ephrin type-A receptor 8	EPHA8	P04629-2-Y785	P04629-2	NTRK1-2	785	Y	LAQAPPVYLDVLG__	FALSE	FALSE	0.5477527895985966	FALSE	Y	Y	0.99991	0.793	0.57	0.041	0.041
P29322	Ephrin type-A receptor 8	EPHA8	P04899-Y147	P04899	GNAI2	147	Y	CFGRSREYQLNDSAA	FALSE	FALSE	0.5191180140819847	FALSE	Y	Y	0.999965	0.473	0.401	0.041	0.041
P29322	Ephrin type-A receptor 8	EPHA8	P04899-Y168	P04899	GNAI2	168	Y	ERIAQSDYIPTQQDV	FALSE	FALSE	0.5129032775173586	FALSE	Y	Y	0.999972	0.473	0.401	0.041	0.041
P29322	Ephrin type-A receptor 8	EPHA8	P04899-Y321	P04899	GNAI2	321	Y	RKDTKEIYTHFTCAT	FALSE	FALSE	0.5008024667755359	FALSE	Y	Y	0.999956	0.473	0.401	0.041	0.041
P29322	Ephrin type-A receptor 8	EPHA8	P05019-Y135	P05019	IGF1	135	Y	DMPKTQKYQPPSTNK	FALSE	FALSE	0.577755843530868	FALSE	Y	Y	0.999922	0.413	0.401	0.041	0.1515
P29322	Ephrin type-A receptor 8	EPHA8	P05060-Y142	P05060	SCG1	142	Y	DEPQWSLYPSDSQVS	FALSE	FALSE	0.6475294890910704	FALSE	Y	Y	0.998659	0.341	0.418	0.0535	0.041
P29322	Ephrin type-A receptor 8	EPHA8	P05060-Y173	P05060	SCG1	173	Y	EEEEGENYQKGERGE	FALSE	FALSE	0.6521627320849777	FALSE	Y	Y	0.99997	0.341	0.418	0.0535	0.041
P29322	Ephrin type-A receptor 8	EPHA8	P05060-Y332	P05060	SCG1	332	Y	RDHHSTHYRASEEEP	FALSE	FALSE	0.65070374220481	FALSE	Y	Y	0.999716	0.341	0.418	0.0535	0.041
P29322	Ephrin type-A receptor 8	EPHA8	P05060-Y341	P05060	SCG1	341	Y	ASEEEPEYGEEIKGY	FALSE	FALSE	0.65824368446593	FALSE	Y	Y	0.999963	0.341	0.418	0.0535	0.041
P29322	Ephrin type-A receptor 8	EPHA8	P05060-Y401	P05060	SCG1	401	Y	LDKMAHGYGEESEEE	FALSE	FALSE	0.6478013574141822	FALSE	Y	Y	0.999873	0.341	0.418	0.0535	0.041
P29322	Ephrin type-A receptor 8	EPHA8	P05060-Y429	P05060	SCG1	429	Y	RGGEPRAYFMSDTRE	FALSE	FALSE	0.65070374220481	FALSE	Y	Y	0.999715	0.341	0.418	0.0535	0.041
P29322	Ephrin type-A receptor 8	EPHA8	P05060-Y525	P05060	SCG1	525	Y	LGELFNPYYDPLQWK	FALSE	FALSE	0.6500293987516443	FALSE	Y	Y	0.999968	0.341	0.418	0.0535	0.041
P29322	Ephrin type-A receptor 8	EPHA8	P05060-Y526	P05060	SCG1	526	Y	GELFNPYYDPLQWKS	FALSE	FALSE	0.6379969760600516	FALSE	Y	Y	0.999986	0.341	0.418	0.0535	0.041
P29322	Ephrin type-A receptor 8	EPHA8	P05060-Y613	P05060	SCG1	613	Y	QLDQLLHYRKKSAEF	FALSE	FALSE	0.6406523620811405	FALSE	Y	Y	0.999683	0.341	0.418	0.0535	0.041
P29322	Ephrin type-A receptor 8	EPHA8	P05060-Y624	P05060	SCG1	624	Y	SAEFPDFYDSEEPVS	FALSE	FALSE	0.65314368446593	FALSE	Y	Y	0.999965	0.341	0.418	0.0535	0.041
P29322	Ephrin type-A receptor 8	EPHA8	P05067-Y115	P05067	A4	115	Y	HPHFVIPYRCLVGEF	FALSE	FALSE	0.6207674371501054	FALSE	Y	Y	0.999842	0.522	0.433	0.041	0.05550000000000001
P29322	Ephrin type-A receptor 8	EPHA8	P05067-Y728	P05067	A4	728	Y	VMLKKKQYTSIHHGV	FALSE	FALSE	0.6355516646139909	FALSE	Y	Y	0.999888	0.522	0.433	0.041	0.05550000000000001
P29322	Ephrin type-A receptor 8	EPHA8	P05067-Y757	P05067	A4	757	Y	SKMQQNGYENPTYKF	FALSE	FALSE	0.6677951076845201	FALSE	Y	Y	0.999957	0.522	0.433	0.041	0.05550000000000001
P29322	Ephrin type-A receptor 8	EPHA8	P05067-Y762	P05067	A4	762	Y	NGYENPTYKFFEQMQ	FALSE	FALSE	0.6985069171548859	FALSE	Y	Y	0.999981	0.522	0.433	0.041	0.05550000000000001
P29322	Ephrin type-A receptor 8	EPHA8	P05067-4-Y303	P05067-4	A4-4	303	Y	TPDAVDKYLETPGDE	FALSE	FALSE	0.5275656273708962	FALSE	Y	Y	0.999898	0.522	0.433	0.041	0.041
P29322	Ephrin type-A receptor 8	EPHA8	P05067-4-Y682	P05067-4	A4-4	682	Y	SKMQQNGYENPTYKF	FALSE	FALSE	0.5088399265332733	FALSE	Y	Y	0.999929	0.522	0.433	0.041	0.041
P29322	Ephrin type-A receptor 8	EPHA8	P05067-4-Y687	P05067-4	A4-4	687	Y	NGYENPTYKFFEQMQ	FALSE	FALSE	0.55120306133185	FALSE	Y	Y	0.999969	0.522	0.433	0.041	0.041
P29322	Ephrin type-A receptor 8	EPHA8	P05067-8-Y738	P05067-8	A4-8	738	Y	SKMQQNGYENPTYKF	FALSE	FALSE	0.5088399265332733	FALSE	Y	Y	0.999929	0.522	0.433	0.041	0.041
P29322	Ephrin type-A receptor 8	EPHA8	P05067-8-Y743	P05067-8	A4-8	743	Y	NGYENPTYKFFEQMQ	FALSE	FALSE	0.55120306133185	FALSE	Y	Y	0.999969	0.522	0.433	0.041	0.041
P29322	Ephrin type-A receptor 8	EPHA8	P05106-Y660	P05106	ITB3	660	Y	DENTCNRYCRDEIES	FALSE	FALSE	0.5566709231446928	FALSE	Y	Y	0.999905	0.573	0.505	0.041	0.041
P29322	Ephrin type-A receptor 8	EPHA8	P05106-Y773	P05106	ITB3	773	Y	DTANNPLYKEATSTF	FALSE	FALSE	0.5648442357394721	FALSE	Y	Y	0.999979	0.573	0.505	0.041	0.041
P29322	Ephrin type-A receptor 8	EPHA8	P05106-Y785	P05106	ITB3	785	Y	STFTNITYRGT____	FALSE	FALSE	0.5637284659913896	FALSE	Y	Y	0.999819	0.573	0.505	0.041	0.041
P29322	Ephrin type-A receptor 8	EPHA8	P05107-Y735	P05107	ITB2	735	Y	HLSDLREYRRFEKEK	FALSE	FALSE	0.5382298430009225	FALSE	Y	Y	0.999872	0.592	0.456	0.041	0.041
P29322	Ephrin type-A receptor 8	EPHA8	P05187-Y182	P05187	PPB1	182	Y	HASPAGTYAHTVNRN	FALSE	FALSE	0.5026885798407785	FALSE	Y	Y	0.999957	0.553	0.358	0.041	0.041
P29322	Ephrin type-A receptor 8	EPHA8	P05187-Y243	P05187	PPB1	243	Y	DPEYPDDYSQGGTRL	FALSE	FALSE	0.5099279973284538	FALSE	Y	Y	0.999965	0.553	0.358	0.041	0.041
P29322	Ephrin type-A receptor 8	EPHA8	P05362-Y207	P05362	ICAM1	207	Y	FENTSAPYQLQTFVL	FALSE	FALSE	0.5029817500650304	FALSE	Y	Y	0.999896	0.572	0.378	0.041	0.041
P29322	Ephrin type-A receptor 8	EPHA8	P05556-Y141	P05556	ITB1	141	Y	KFKRAEDYPIDLYYL	FALSE	FALSE	0.5673997434090985	FALSE	Y	Y	0.99936	0.606	0.451	0.041	0.041
P29322	Ephrin type-A receptor 8	EPHA8	P05556-Y147	P05556	ITB1	147	Y	DYPIDLYYLMDLSYS	FALSE	FALSE	0.5291491982333844	FALSE	Y	Y	0.999928	0.606	0.451	0.041	0.041
P29322	Ephrin type-A receptor 8	EPHA8	P05556-Y783	P05556	ITB1	783	Y	DTGENPIYKSAVTTV	FALSE	FALSE	0.5336879053002552	FALSE	Y	Y	0.999982	0.606	0.451	0.041	0.041
P29322	Ephrin type-A receptor 8	EPHA8	P05556-Y795	P05556	ITB1	795	Y	TTVVNPKYEGK____	FALSE	FALSE	0.5215147664211032	FALSE	Y	Y	0.999974	0.606	0.451	0.041	0.041
P29322	Ephrin type-A receptor 8	EPHA8	P05556-2-Y780	P05556-2	ITB1-2	780	Y	AKWDTVSYKTSKKQS	FALSE	FALSE	0.5462305409723629	FALSE	Y	Y	0.999877	0.606	0.451	0.041	0.041
P29322	Ephrin type-A receptor 8	EPHA8	P05556-5-Y783	P05556-5	ITB1-5	783	Y	DTQENPIYKSPINNF	FALSE	FALSE	0.5502928302451935	FALSE	Y	Y	0.999964	0.606	0.451	0.041	0.041
P29322	Ephrin type-A receptor 8	EPHA8	P06213-Y87	P06213	INSR	87	Y	KLIMITDYLLLFRVY	FALSE	FALSE	0.6317772928150629	TRUE	Y	Y	0.999959	0.698	0.536	0.041	0.041
P29322	Ephrin type-A receptor 8	EPHA8	P06213-Y94	P06213	INSR	94	Y	YLLLFRVYGLESLKD	FALSE	FALSE	0.6233920959963779	TRUE	Y	Y	0.999951	0.698	0.536	0.041	0.041
P29322	Ephrin type-A receptor 8	EPHA8	P06213-Y401	P06213	INSR	401	Y	YLKIRRSYALVSLSF	FALSE	FALSE	0.6266659222593247	TRUE	Y	Y	0.999886	0.698	0.536	0.041	0.041
P29322	Ephrin type-A receptor 8	EPHA8	P06213-Y457	P06213	INSR	457	Y	QGKLFFHYNPKLCLS	FALSE	FALSE	0.6275192859207529	TRUE	Y	Y	0.999867	0.698	0.536	0.041	0.041
P29322	Ephrin type-A receptor 8	EPHA8	P06213-Y818	P06213	INSR	818	Y	GLRHFTGYRIELQAC	FALSE	FALSE	0.6329729881512468	TRUE	Y	Y	0.998958	0.698	0.536	0.041	0.041
P29322	Ephrin type-A receptor 8	EPHA8	P06213-Y992	P06213	INSR	992	Y	DGPLGPLYASSNPEY	FALSE	FALSE	0.6290103667037691	TRUE	Y	Y	0.999891	0.698	0.536	0.041	0.041
P29322	Ephrin type-A receptor 8	EPHA8	P06213-Y999	P06213	INSR	999	Y	YASSNPEYLSASDVF	FALSE	FALSE	0.6333849526250942	TRUE	Y	Y	0.999913	0.698	0.536	0.041	0.041
P29322	Ephrin type-A receptor 8	EPHA8	P06213-Y1011	P06213	INSR	1011	Y	DVFPCSVYVPDEWEV	FALSE	FALSE	0.6333849526250942	TRUE	Y	Y	0.999913	0.698	0.536	0.041	0.041
P29322	Ephrin type-A receptor 8	EPHA8	P06213-Y1038	P06213	INSR	1038	Y	QGSFGMVYEGNARDI	FALSE	FALSE	0.637961941042127	TRUE	Y	Y	0.999981	0.698	0.536	0.041	0.041
P29322	Ephrin type-A receptor 8	EPHA8	P06213-Y1149	P06213	INSR	1149	Y	EIADGMAYLNAKKFV	FALSE	FALSE	0.6244369329795764	TRUE	Y	Y	0.999859	0.698	0.536	0.041	0.041
P29322	Ephrin type-A receptor 8	EPHA8	P06213-Y1185	P06213	INSR	1185	Y	FGMTRDIYETDYYRK	FALSE	FALSE	0.6265063155055247	TRUE	Y	Y	0.999985	0.698	0.536	0.041	0.041
P29322	Ephrin type-A receptor 8	EPHA8	P06213-Y1189	P06213	INSR	1189	Y	RDIYETDYYRKGGKG	FALSE	FALSE	0.6295631076178004	TRUE	Y	Y	0.999975	0.698	0.536	0.041	0.041
P29322	Ephrin type-A receptor 8	EPHA8	P06213-Y1190	P06213	INSR	1190	Y	DIYETDYYRKGGKGL	FALSE	FALSE	0.6259992555926581	TRUE	Y	Y	0.999883	0.698	0.536	0.041	0.041
P29322	Ephrin type-A receptor 8	EPHA8	P06213-Y1355	P06213	INSR	1355	Y	SLGFKRSYEEHIPYT	FALSE	FALSE	0.6285297258013384	TRUE	Y	Y	0.999937	0.698	0.536	0.041	0.041
P29322	Ephrin type-A receptor 8	EPHA8	P06213-Y1361	P06213	INSR	1361	Y	SYEEHIPYTHMNGGK	FALSE	FALSE	0.6306353667037693	TRUE	Y	Y	0.999895	0.698	0.536	0.041	0.041
P29322	Ephrin type-A receptor 8	EPHA8	P06213-2-Y987	P06213-2	INSR-2	987	Y	YASSNPEYLSASDVF	FALSE	FALSE	0.5813119464277291	FALSE	Y	Y	0.999913	0.698	0.536	0.041	0.041
P29322	Ephrin type-A receptor 8	EPHA8	P06213-2-Y1173	P06213-2	INSR-2	1173	Y	FGMTRDIYETDYYRK	FALSE	FALSE	0.5699074771151837	FALSE	Y	Y	0.999975	0.698	0.536	0.041	0.041
P29322	Ephrin type-A receptor 8	EPHA8	P06213-2-Y1177	P06213-2	INSR-2	1177	Y	RDIYETDYYRKGGKG	FALSE	FALSE	0.5886028183125462	FALSE	Y	Y	0.999959	0.698	0.536	0.041	0.041
P29322	Ephrin type-A receptor 8	EPHA8	P06213-2-Y1178	P06213-2	INSR-2	1178	Y	DIYETDYYRKGGKGL	FALSE	FALSE	0.612769956397229	FALSE	Y	Y	0.999807	0.698	0.536	0.041	0.041
P29322	Ephrin type-A receptor 8	EPHA8	P06213-2-Y1343	P06213-2	INSR-2	1343	Y	SLGFKRSYEEHIPYT	FALSE	FALSE	0.5737716550931568	FALSE	Y	Y	0.999937	0.698	0.536	0.041	0.041
P29322	Ephrin type-A receptor 8	EPHA8	P06213-2-Y1349	P06213-2	INSR-2	1349	Y	SYEEHIPYTHMNGGK	FALSE	FALSE	0.5875122790316135	FALSE	Y	Y	0.999895	0.698	0.536	0.041	0.041
P29322	Ephrin type-A receptor 8	EPHA8	P06239-Y25	P06239	LCK	25	Y	DVCENCHYPIVPLDG	FALSE	FALSE	0.5474487828573823	TRUE	Y	Y	0.998735	0.509	0.512	0.041	0.041
P29322	Ephrin type-A receptor 8	EPHA8	P06239-Y51	P06239	LCK	51	Y	VRDPLVTYEGSNPPA	FALSE	FALSE	0.5458302073883642	TRUE	Y	Y	0.99996	0.509	0.512	0.041	0.041
P29322	Ephrin type-A receptor 8	EPHA8	P06239-Y181	P06239	LCK	181	Y	QGEVVKHYKIRNLDN	FALSE	FALSE	0.542492492871268	TRUE	Y	Y	0.999972	0.509	0.512	0.041	0.041
P29322	Ephrin type-A receptor 8	EPHA8	P06239-Y192	P06239	LCK	192	Y	NLDNGGFYISPRITF	FALSE	FALSE	0.5535744757760062	TRUE	Y	Y	0.999963	0.509	0.512	0.041	0.041
P29322	Ephrin type-A receptor 8	EPHA8	P06239-Y209	P06239	LCK	209	Y	LHELVRHYTNASDGL	FALSE	FALSE	0.5451580318370288	TRUE	Y	Y	0.999936	0.509	0.512	0.041	0.041
P29322	Ephrin type-A receptor 8	EPHA8	P06239-Y263	P06239	LCK	263	Y	FGEVWMGYYNGHTKV	FALSE	FALSE	0.546954577979841	TRUE	Y	Y	0.999919	0.509	0.512	0.041	0.041
P29322	Ephrin type-A receptor 8	EPHA8	P06239-Y264	P06239	LCK	264	Y	GEVWMGYYNGHTKVA	FALSE	FALSE	0.5458302073883642	TRUE	Y	Y	0.999959	0.509	0.512	0.041	0.041
P29322	Ephrin type-A receptor 8	EPHA8	P06239-Y394	P06239	LCK	394	Y	RLIEDNEYTAREGAK	FALSE	FALSE	0.5501278264359832	TRUE	Y	Y	0.999954	0.509	0.512	0.041	0.041
P29322	Ephrin type-A receptor 8	EPHA8	P06239-Y414	P06239	LCK	414	Y	TAPEAINYGTFTIKS	FALSE	FALSE	0.5459015636591074	TRUE	Y	Y	0.999979	0.509	0.512	0.041	0.041
P29322	Ephrin type-A receptor 8	EPHA8	P06239-Y470	P06239	LCK	470	Y	DNCPEELYQLMRLCW	FALSE	FALSE	0.5461235125661247	TRUE	Y	Y	0.999982	0.509	0.512	0.041	0.041
P29322	Ephrin type-A receptor 8	EPHA8	P06239-Y489	P06239	LCK	489	Y	EDRPTFDYLRSVLED	FALSE	FALSE	0.5431580318370287	TRUE	Y	Y	0.999935	0.509	0.512	0.041	0.041
P29322	Ephrin type-A receptor 8	EPHA8	P06239-Y505	P06239	LCK	505	Y	FTATEGQYQPQP___	FALSE	FALSE	0.558073264848528	TRUE	Y	Y	0.999898	0.509	0.512	0.041	0.041
P29322	Ephrin type-A receptor 8	EPHA8	P06241-S21	P06241	FYN	21	S	LTEERDGSLNQSSGY	FALSE	FALSE	0.5872157534640702	TRUE	Y	S/T	2.50125e-14	0.463	0.464	0.051	0.21
P29322	Ephrin type-A receptor 8	EPHA8	P06241-S25	P06241	FYN	25	S	RDGSLNQSSGYRYGT	FALSE	FALSE	0.5872157534640702	TRUE	Y	S/T	7.96292e-14	0.463	0.464	0.051	0.21
P29322	Ephrin type-A receptor 8	EPHA8	P06241-S26	P06241	FYN	26	S	DGSLNQSSGYRYGTD	FALSE	FALSE	0.5872157534640702	TRUE	Y	S/T	6.44701e-14	0.463	0.464	0.051	0.21
P29322	Ephrin type-A receptor 8	EPHA8	P06241-S178	P06241	FYN	178	S	GTFLIRESETTKGAY	FALSE	FALSE	0.5872157534640702	TRUE	Y	S/T	7.41784e-13	0.463	0.464	0.051	0.21
P29322	Ephrin type-A receptor 8	EPHA8	P06241-S186	P06241	FYN	186	S	ETTKGAYSLSIRDWD	FALSE	FALSE	0.5872157534640702	TRUE	Y	S/T	2.28304e-13	0.463	0.464	0.051	0.21
P29322	Ephrin type-A receptor 8	EPHA8	P06241-S188	P06241	FYN	188	S	TKGAYSLSIRDWDDM	FALSE	FALSE	0.5872157534640702	TRUE	Y	S/T	2.18363e-13	0.463	0.464	0.051	0.21
P29322	Ephrin type-A receptor 8	EPHA8	P06241-S257	P06241	FYN	257	S	MPRLTDLSVKTKDVW	FALSE	FALSE	0.5872157534640702	TRUE	Y	S/T	1.81536e-13	0.463	0.464	0.051	0.21
P29322	Ephrin type-A receptor 8	EPHA8	P06241-S307	P06241	FYN	307	S	TLKPGTMSPESFLEE	FALSE	FALSE	0.5872157534640702	TRUE	Y	S/T	3.72139e-15	0.463	0.464	0.051	0.21
P29322	Ephrin type-A receptor 8	EPHA8	P06241-S349	P06241	FYN	349	S	TEYMNKGSLLDFLKD	FALSE	FALSE	0.5872157534640702	TRUE	Y	S/T	5.25071e-14	0.463	0.464	0.051	0.21
P29322	Ephrin type-A receptor 8	EPHA8	P06241-T12	P06241	FYN	12	T	QCKDKEATKLTEERD	FALSE	FALSE	0.596477563461701	TRUE	Y	S/T	1.74982e-10	0.463	0.464	0.051	0.21
P29322	Ephrin type-A receptor 8	EPHA8	P06241-T15	P06241	FYN	15	T	DKEATKLTEERDGSL	FALSE	FALSE	0.6452601245942624	TRUE	Y	S/T	5.02353e-10	0.463	0.464	0.051	0.21
P29322	Ephrin type-A receptor 8	EPHA8	P06241-T181	P06241	FYN	181	T	LIRESETTKGAYSLS	FALSE	FALSE	0.6452601245942624	TRUE	Y	S/T	5.13608e-10	0.463	0.464	0.051	0.21
P29322	Ephrin type-A receptor 8	EPHA8	P06241-T217	P06241	FYN	217	T	NGGYYITTRAQFETL	FALSE	FALSE	0.596477563461701	TRUE	Y	S/T	8.46944e-11	0.463	0.464	0.051	0.21
P29322	Ephrin type-A receptor 8	EPHA8	P06241-T289	P06241	FYN	289	T	FGEVWMGTWNGNTKV	FALSE	FALSE	0.5923188333029711	TRUE	Y	S/T	6.5807e-11	0.463	0.464	0.051	0.21
P29322	Ephrin type-A receptor 8	EPHA8	P06241-T294	P06241	FYN	294	T	MGTWNGNTKVAIKTL	FALSE	FALSE	0.6542601245942625	TRUE	Y	S/T	9.47531e-10	0.463	0.464	0.051	0.21
P29322	Ephrin type-A receptor 8	EPHA8	P06241-T300	P06241	FYN	300	T	NTKVAIKTLKPGTMS	FALSE	FALSE	0.596477563461701	TRUE	Y	S/T	1.92742e-10	0.463	0.464	0.051	0.21
P29322	Ephrin type-A receptor 8	EPHA8	P06241-T421	P06241	FYN	421	T	LIEDNEYTARQGAKF	FALSE	FALSE	0.6452601245942624	TRUE	Y	S/T	3.9555e-10	0.463	0.464	0.051	0.21
P29322	Ephrin type-A receptor 8	EPHA8	P06241-T525	P06241	FYN	525	T	SFLEDYFTATEPQYQ	FALSE	FALSE	0.596477563461701	TRUE	Y	S/T	1.64752e-10	0.463	0.464	0.051	0.21
P29322	Ephrin type-A receptor 8	EPHA8	P06241-T527	P06241	FYN	527	T	LEDYFTATEPQYQPG	FALSE	FALSE	0.596477563461701	TRUE	Y	S/T	2.08188e-10	0.463	0.464	0.051	0.21
P29322	Ephrin type-A receptor 8	EPHA8	P06241-Y28	P06241	FYN	28	Y	SLNQSSGYRYGTDPT	FALSE	FALSE	0.8752031338227546	TRUE	Y	Y	0.998618	0.463	0.464	0.051	0.21
P29322	Ephrin type-A receptor 8	EPHA8	P06241-Y30	P06241	FYN	30	Y	NQSSGYRYGTDPTPQ	FALSE	FALSE	0.8665271919485369	TRUE	Y	Y	0.999777	0.463	0.464	0.051	0.21
P29322	Ephrin type-A receptor 8	EPHA8	P06241-Y39	P06241	FYN	39	Y	TDPTPQHYPSFGVTS	FALSE	FALSE	0.8805039274735482	TRUE	Y	Y	0.996651	0.463	0.464	0.051	0.21
P29322	Ephrin type-A receptor 8	EPHA8	P06241-Y91	P06241	FYN	91	Y	VTLFVALYDYEARTE	FALSE	FALSE	0.876120845573346	TRUE	Y	Y	0.999961	0.463	0.464	0.051	0.21
P29322	Ephrin type-A receptor 8	EPHA8	P06241-Y185	P06241	FYN	185	Y	SETTKGAYSLSIRDW	FALSE	FALSE	0.8665271919485369	TRUE	Y	Y	0.999782	0.463	0.464	0.051	0.21
P29322	Ephrin type-A receptor 8	EPHA8	P06241-Y213	P06241	FYN	213	Y	RKLDNGGYYITTRAQ	FALSE	FALSE	0.8571284291100683	TRUE	Y	Y	0.999876	0.463	0.464	0.051	0.21
P29322	Ephrin type-A receptor 8	EPHA8	P06241-Y214	P06241	FYN	214	Y	KLDNGGYYITTRAQF	FALSE	FALSE	0.8745208455733461	TRUE	Y	Y	0.999955	0.463	0.464	0.051	0.21
P29322	Ephrin type-A receptor 8	EPHA8	P06241-Y339	P06241	FYN	339	Y	VVSEEPIYIVTEYMN	FALSE	FALSE	0.875120845573346	TRUE	Y	Y	0.999953	0.463	0.464	0.051	0.21
P29322	Ephrin type-A receptor 8	EPHA8	P06241-Y420	P06241	FYN	420	Y	RLIEDNEYTARQGAK	FALSE	FALSE	0.8561779638664995	TRUE	Y	Y	0.999902	0.463	0.464	0.051	0.21
P29322	Ephrin type-A receptor 8	EPHA8	P06241-Y440	P06241	FYN	440	Y	TAPEAALYGRFTIKS	FALSE	FALSE	0.8581684400569757	TRUE	Y	Y	0.999919	0.463	0.464	0.051	0.21
P29322	Ephrin type-A receptor 8	EPHA8	P06241-Y483	P06241	FYN	483	Y	LEQVERGYRMPCPQD	FALSE	FALSE	0.8718403133099342	TRUE	Y	Y	0.99931	0.463	0.464	0.051	0.21
P29322	Ephrin type-A receptor 8	EPHA8	P06241-Y531	P06241	FYN	531	Y	FTATEPQYQPGENL_	FALSE	FALSE	0.8665271919485369	TRUE	Y	Y	0.999775	0.463	0.464	0.051	0.21
P29322	Ephrin type-A receptor 8	EPHA8	P06703-Y19	P06703	S10A6	19	Y	LVAIFHKYSGREGDK	FALSE	FALSE	0.5059446837270245	FALSE	Y	Y	0.999948	0.477	0.437	0.041	0.041
P29322	Ephrin type-A receptor 8	EPHA8	P06756-Y284	P06756	ITAV	284	Y	ARTLGMVYIYDGKNM	FALSE	FALSE	0.5402802423638039	FALSE	Y	Y	0.999961	0.591	0.446	0.041	0.041
P29322	Ephrin type-A receptor 8	EPHA8	P06756-Y404	P06756	ITAV	404	Y	EDKKGIVYIFNGRST	FALSE	FALSE	0.5383946592193217	FALSE	Y	Y	0.999969	0.591	0.446	0.041	0.041
P29322	Ephrin type-A receptor 8	EPHA8	P06756-Y591	P06756	ITAV	591	Y	PITIFMEYRLDYRTA	FALSE	FALSE	0.5586416275628038	FALSE	Y	Y	0.999802	0.591	0.446	0.041	0.041
P29322	Ephrin type-A receptor 8	EPHA8	P07237-Y63	P07237	PDIA1	63	Y	CKALAPEYAKAAGKL	FALSE	FALSE	0.5039721826084492	FALSE	Y	Y	0.999976	0.45	0.418	0.041	0.041
P29322	Ephrin type-A receptor 8	EPHA8	P07237-Y268	P07237	PDIA1	268	Y	LPKSVSDYDGKLSNF	FALSE	FALSE	0.5078873451660988	FALSE	Y	Y	0.999977	0.45	0.418	0.041	0.041
P29322	Ephrin type-A receptor 8	EPHA8	P07237-Y327	P07237	PDIA1	327	Y	LEEEMTKYKPESEEL	FALSE	FALSE	0.5041591338082375	FALSE	Y	Y	0.999965	0.45	0.418	0.041	0.041
P29322	Ephrin type-A receptor 8	EPHA8	P07311-Y12	P07311	ACYP1	12	Y	NTLISVDYEIFGKVQ	FALSE	FALSE	0.5469499372507948	FALSE	Y	Y	0.999988	0.575	0.464	0.041	0.041
P29322	Ephrin type-A receptor 8	EPHA8	P07332-Y261	P07332	FES	261	Y	RIQPEAEYQGFLRQY	FALSE	FALSE	0.5010330053005385	TRUE	Y	Y	0.999961	0.391	0.546	0.041	0.041
P29322	Ephrin type-A receptor 8	EPHA8	P07332-Y811	P07332	FES	811	Y	RPSFSTIYQELQSIR	FALSE	FALSE	0.5095000281779949	TRUE	Y	Y	0.999976	0.391	0.546	0.041	0.041
P29322	Ephrin type-A receptor 8	EPHA8	P07333-Y546	P07333	CSF1R	546	Y	KYKQKPKYQVRWKII	FALSE	FALSE	0.6341074373658481	TRUE	Y	Y	0.999932	0.679	0.549	0.041	0.041
P29322	Ephrin type-A receptor 8	EPHA8	P07333-Y556	P07333	CSF1R	556	Y	RWKIIESYEGNSYTF	FALSE	FALSE	0.6405646298576962	TRUE	Y	Y	0.999956	0.679	0.549	0.041	0.041
P29322	Ephrin type-A receptor 8	EPHA8	P07333-Y561	P07333	CSF1R	561	Y	ESYEGNSYTFIDPTQ	FALSE	FALSE	0.642704693384135	TRUE	Y	Y	0.999831	0.679	0.549	0.041	0.041
P29322	Ephrin type-A receptor 8	EPHA8	P07333-Y571	P07333	CSF1R	571	Y	IDPTQLPYNEKWEFP	FALSE	FALSE	0.6354757556551973	TRUE	Y	Y	0.999833	0.679	0.549	0.041	0.041
P29322	Ephrin type-A receptor 8	EPHA8	P07333-Y699	P07333	CSF1R	699	Y	DPEGGVDYKNIHLEK	FALSE	FALSE	0.627680502149027	TRUE	Y	Y	0.999989	0.679	0.549	0.041	0.041
P29322	Ephrin type-A receptor 8	EPHA8	P07333-Y708	P07333	CSF1R	708	Y	NIHLEKKYVRRDSGF	FALSE	FALSE	0.6567997560763256	TRUE	Y	Y	0.999964	0.679	0.549	0.041	0.041
P29322	Ephrin type-A receptor 8	EPHA8	P07333-Y723	P07333	CSF1R	723	Y	SSQGVDTYVEMRPVS	FALSE	FALSE	0.6429594939620967	TRUE	Y	Y	0.999979	0.679	0.549	0.041	0.041
P29322	Ephrin type-A receptor 8	EPHA8	P07333-Y809	P07333	CSF1R	809	Y	DIMNDSNYIVKGNAR	FALSE	FALSE	0.6442052204578234	TRUE	Y	Y	0.999976	0.679	0.549	0.041	0.041
P29322	Ephrin type-A receptor 8	EPHA8	P07333-Y873	P07333	CSF1R	873	Y	YKLVKDGYQMAQPAF	FALSE	FALSE	0.6344576979229012	TRUE	Y	Y	0.999927	0.679	0.549	0.041	0.041
P29322	Ephrin type-A receptor 8	EPHA8	P07333-Y923	P07333	CSF1R	923	Y	EDRRERDYTNLPSSS	FALSE	FALSE	0.6367960820544929	TRUE	Y	Y	0.999937	0.679	0.549	0.041	0.041
P29322	Ephrin type-A receptor 8	EPHA8	P07358-Y214	P07358	CO8B	214	Y	NTRFRKPYNVESYTP	FALSE	FALSE	0.5377640346082824	FALSE	Y	Y	0.999796	0.466	0.215	0.051	0.08600000000000001
P29322	Ephrin type-A receptor 8	EPHA8	P07358-Y227	P07358	CO8B	227	Y	TPQTQGKYEFILKEY	FALSE	FALSE	0.6783001333711424	FALSE	Y	Y	0.99998	0.466	0.215	0.051	0.08600000000000001
P29322	Ephrin type-A receptor 8	EPHA8	P07358-Y234	P07358	CO8B	234	Y	YEFILKEYESYSDFE	FALSE	FALSE	0.6790693641403732	FALSE	Y	Y	0.999979	0.466	0.215	0.051	0.08600000000000001
P29322	Ephrin type-A receptor 8	EPHA8	P07358-Y278	P07358	CO8B	278	Y	QSDRGKHYIRRTKRF	FALSE	FALSE	0.6859965268571563	FALSE	Y	Y	0.999943	0.466	0.215	0.051	0.08600000000000001
P29322	Ephrin type-A receptor 8	EPHA8	P07359-Y292	P07359	GP1BA	292	Y	DEGDTDLYDYYPEED	FALSE	FALSE	0.5385199627260603	FALSE	Y	Y	0.999975	0.577	0.42	0.041	0.041
P29322	Ephrin type-A receptor 8	EPHA8	P07359-Y294	P07359	GP1BA	294	Y	GDTDLYDYYPEEDTE	FALSE	FALSE	0.5675378746264959	FALSE	Y	Y	0.999964	0.577	0.42	0.041	0.041
P29322	Ephrin type-A receptor 8	EPHA8	P07359-Y295	P07359	GP1BA	295	Y	DTDLYDYYPEEDTEG	FALSE	FALSE	0.5459797404413285	FALSE	Y	Y	0.999041	0.577	0.42	0.041	0.041
P29322	Ephrin type-A receptor 8	EPHA8	P07550-Y132	P07550	ADRB2	132	Y	CVIAVDRYFAITSPF	FALSE	FALSE	0.6032703337280855	FALSE	Y	Y	0.999885	0.724	0.406	0.041	0.041
P29322	Ephrin type-A receptor 8	EPHA8	P07550-Y141	P07550	ADRB2	141	Y	AITSPFKYQSLLTKN	FALSE	FALSE	0.5899260348448429	FALSE	Y	Y	0.999955	0.724	0.406	0.041	0.041
P29322	Ephrin type-A receptor 8	EPHA8	P07550-Y219	P07550	ADRB2	219	Y	LVIMVFVYSRVFQEA	FALSE	FALSE	0.5839927015115096	FALSE	Y	Y	0.999959	0.724	0.406	0.041	0.041
P29322	Ephrin type-A receptor 8	EPHA8	P07550-Y308	P07550	ADRB2	308	Y	NLIRKEVYILLNWIG	FALSE	FALSE	0.5564975401668082	FALSE	Y	Y	0.999976	0.724	0.406	0.041	0.041
P29322	Ephrin type-A receptor 8	EPHA8	P07550-Y326	P07550	ADRB2	326	Y	SGFNPLIYCRSPDFR	FALSE	FALSE	0.582494665000467	FALSE	Y	Y	0.999942	0.724	0.406	0.041	0.041
P29322	Ephrin type-A receptor 8	EPHA8	P07550-Y350	P07550	ADRB2	350	Y	RRSSLKAYGNGYSSN	FALSE	FALSE	0.6107281425377389	FALSE	Y	Y	0.999832	0.724	0.406	0.041	0.041
P29322	Ephrin type-A receptor 8	EPHA8	P07550-Y354	P07550	ADRB2	354	Y	LKAYGNGYSSNGNTG	FALSE	FALSE	0.6153572214023378	FALSE	Y	Y	0.999817	0.724	0.406	0.041	0.041
P29322	Ephrin type-A receptor 8	EPHA8	P07766-Y188	P07766	CD3E	188	Y	PPVPNPDYEPIRKGQ	FALSE	FALSE	0.5380177793936324	FALSE	Y	Y	0.999989	0.641	0.471	0.041	0.041
P29322	Ephrin type-A receptor 8	EPHA8	P07766-Y199	P07766	CD3E	199	Y	RKGQRDLYSGLNQRR	FALSE	FALSE	0.5540198043790678	FALSE	Y	Y	0.99996	0.641	0.471	0.041	0.041
P29322	Ephrin type-A receptor 8	EPHA8	P07900-Y38	P07900	HS90A	38	Y	SLIINTFYSNKEIFL	FALSE	FALSE	0.5434826484630128	FALSE	Y	Y	0.999974	0.473	0.375	0.041	0.114
P29322	Ephrin type-A receptor 8	EPHA8	P07900-Y61	P07900	HS90A	61	Y	DALDKIRYESLTDPS	FALSE	FALSE	0.5739267691918944	FALSE	Y	Y	0.999994	0.473	0.375	0.041	0.114
P29322	Ephrin type-A receptor 8	EPHA8	P07900-Y160	P07900	HS90A	160	Y	KHNDDEQYAWESSAG	FALSE	FALSE	0.5667973828702708	FALSE	Y	Y	0.999984	0.473	0.375	0.041	0.114
P29322	Ephrin type-A receptor 8	EPHA8	P07900-Y197	P07900	HS90A	197	Y	LKEDQTEYLEERRIK	FALSE	FALSE	0.5694640495369375	FALSE	Y	Y	0.999986	0.473	0.375	0.041	0.114
P29322	Ephrin type-A receptor 8	EPHA8	P07900-Y284	P07900	HS90A	284	Y	KKKIKEKYIDQEELN	FALSE	FALSE	0.5764854862324296	FALSE	Y	Y	0.999991	0.473	0.375	0.041	0.114
P29322	Ephrin type-A receptor 8	EPHA8	P07900-Y309	P07900	HS90A	309	Y	DDITNEEYGEFYKSL	FALSE	FALSE	0.5739267691918944	FALSE	Y	Y	0.999995	0.473	0.375	0.041	0.114
P29322	Ephrin type-A receptor 8	EPHA8	P07900-Y313	P07900	HS90A	313	Y	NEEYGEFYKSLTNDW	FALSE	FALSE	0.5739267691918944	FALSE	Y	Y	0.999995	0.473	0.375	0.041	0.114
P29322	Ephrin type-A receptor 8	EPHA8	P07900-Y434	P07900	HS90A	434	Y	LAEDKENYKKFYEQF	FALSE	FALSE	0.5730829991450155	FALSE	Y	Y	0.999997	0.473	0.375	0.041	0.114
P29322	Ephrin type-A receptor 8	EPHA8	P07900-Y438	P07900	HS90A	438	Y	KENYKKFYEQFSKNI	FALSE	FALSE	0.5747204199855452	FALSE	Y	Y	0.999996	0.473	0.375	0.041	0.114
P29322	Ephrin type-A receptor 8	EPHA8	P07900-Y465	P07900	HS90A	465	Y	KLSELLRYYTSASGD	FALSE	FALSE	0.5659442082670962	FALSE	Y	Y	0.99998	0.473	0.375	0.041	0.114
P29322	Ephrin type-A receptor 8	EPHA8	P07900-Y466	P07900	HS90A	466	Y	LSELLRYYTSASGDE	FALSE	FALSE	0.5667973828702708	FALSE	Y	Y	0.999984	0.473	0.375	0.041	0.114
P29322	Ephrin type-A receptor 8	EPHA8	P07900-Y480	P07900	HS90A	480	Y	EMVSLKDYCTRMKEN	FALSE	FALSE	0.5764854862324296	FALSE	Y	Y	0.999991	0.473	0.375	0.041	0.114
P29322	Ephrin type-A receptor 8	EPHA8	P07900-Y492	P07900	HS90A	492	Y	KENQKHIYYITGETK	FALSE	FALSE	0.5739267691918944	FALSE	Y	Y	0.999994	0.473	0.375	0.041	0.114
P29322	Ephrin type-A receptor 8	EPHA8	P07900-Y493	P07900	HS90A	493	Y	ENQKHIYYITGETKD	FALSE	FALSE	0.5744267691918944	FALSE	Y	Y	0.999993	0.473	0.375	0.041	0.114
P29322	Ephrin type-A receptor 8	EPHA8	P07900-Y528	P07900	HS90A	528	Y	MIEPIDEYCVQQLKE	FALSE	FALSE	0.5768994964646216	FALSE	Y	Y	0.999992	0.473	0.375	0.041	0.114
P29322	Ephrin type-A receptor 8	EPHA8	P07900-Y604	P07900	HS90A	604	Y	CCIVTSTYGWTANME	FALSE	FALSE	0.5764854862324296	FALSE	Y	Y	0.999991	0.473	0.375	0.041	0.114
P29322	Ephrin type-A receptor 8	EPHA8	P07900-Y627	P07900	HS90A	627	Y	RDNSTMGYMAAKKHL	FALSE	FALSE	0.5659442082670962	FALSE	Y	Y	0.99998	0.473	0.375	0.041	0.114
P29322	Ephrin type-A receptor 8	EPHA8	P07900-Y689	P07900	HS90A	689	Y	QTHANRIYRMIKLGL	FALSE	FALSE	0.5669895731586149	FALSE	Y	Y	0.999979	0.473	0.375	0.041	0.114
P29322	Ephrin type-A receptor 8	EPHA8	P07900-2-Y183	P07900-2	HS90A-2	183	Y	DALDKIRYESLTDPS	FALSE	FALSE	0.5070912186898933	FALSE	Y	Y	0.999959	0.473	0.375	0.041	0.114
P29322	Ephrin type-A receptor 8	EPHA8	P07900-2-Y614	P07900-2	HS90A-2	614	Y	KENQKHIYYITGETK	FALSE	FALSE	0.524881652177974	FALSE	Y	Y	0.999964	0.473	0.375	0.041	0.114
P29322	Ephrin type-A receptor 8	EPHA8	P07900-2-Y615	P07900-2	HS90A-2	615	Y	ENQKHIYYITGETKD	FALSE	FALSE	0.5048912186898933	FALSE	Y	Y	0.999957	0.473	0.375	0.041	0.114
P29322	Ephrin type-A receptor 8	EPHA8	P07947-Y100	P07947	YES	100	Y	VTIFVALYDYEARTT	FALSE	FALSE	0.5098140838519304	TRUE	Y	Y	0.999981	0.461	0.492	0.041	0.041
P29322	Ephrin type-A receptor 8	EPHA8	P07947-Y146	P07947	YES	146	Y	NGYIPSNYVAPADSI	FALSE	FALSE	0.5039474814856256	TRUE	Y	Y	0.999963	0.461	0.492	0.041	0.041
P29322	Ephrin type-A receptor 8	EPHA8	P07947-Y223	P07947	YES	223	Y	KLDNGGYYITTRAQF	FALSE	FALSE	0.5046925180866757	TRUE	Y	Y	0.999979	0.461	0.492	0.041	0.041
P29322	Ephrin type-A receptor 8	EPHA8	P07947-Y336	P07947	YES	336	Y	HDKLVPLYAVVSEEP	FALSE	FALSE	0.5012501139655031	TRUE	Y	Y	0.999971	0.461	0.492	0.041	0.041
P29322	Ephrin type-A receptor 8	EPHA8	P07948-Y194	P07948	LYN	194	Y	SLDNGGYYISPRITF	FALSE	FALSE	0.5308755707182352	TRUE	Y	Y	0.999968	0.41	0.487	0.041	0.041
P29322	Ephrin type-A receptor 8	EPHA8	P07948-Y306	P07948	LYN	306	Y	HDKLVRLYAVVTREE	FALSE	FALSE	0.5330451902647614	TRUE	Y	Y	0.999964	0.41	0.487	0.041	0.041
P29322	Ephrin type-A receptor 8	EPHA8	P07948-Y316	P07948	LYN	316	Y	VTREEPIYIITEYMA	FALSE	FALSE	0.5308755707182352	TRUE	Y	Y	0.999968	0.41	0.487	0.041	0.041
P29322	Ephrin type-A receptor 8	EPHA8	P07948-Y321	P07948	LYN	321	Y	PIYIITEYMAKGSLL	FALSE	FALSE	0.5348755707182352	TRUE	Y	Y	0.999969	0.41	0.487	0.041	0.041
P29322	Ephrin type-A receptor 8	EPHA8	P07948-Y439	P07948	LYN	439	Y	LLYEIVTYGKIPYPG	FALSE	FALSE	0.5348755707182352	TRUE	Y	Y	0.999969	0.41	0.487	0.041	0.041
P29322	Ephrin type-A receptor 8	EPHA8	P07948-Y473	P07948	LYN	473	Y	ENCPDELYDIMKMCW	FALSE	FALSE	0.5435527343458334	TRUE	Y	Y	0.999987	0.41	0.487	0.041	0.041
P29322	Ephrin type-A receptor 8	EPHA8	P07948-2-Y173	P07948-2	LYN-2	173	Y	SLDNGGYYISPRITF	FALSE	FALSE	0.5008919599641566	TRUE	Y	Y	0.999947	0.41	0.487	0.041	0.041
P29322	Ephrin type-A receptor 8	EPHA8	P07949-Y687	P07949	RET	687	Y	AQAFPVSYSSSGARR	FALSE	FALSE	0.8350994487516098	TRUE	Y	Y	0.99974	0.816	0.689	0.05849999999999999	0.0685
P29322	Ephrin type-A receptor 8	EPHA8	P07949-Y752	P07949	RET	752	Y	HLKGRAGYTTVAVKM	FALSE	FALSE	0.8354658038917967	TRUE	Y	Y	0.999798	0.816	0.689	0.05849999999999999	0.0685
P29322	Ephrin type-A receptor 8	EPHA8	P07949-Y791	P07949	RET	791	Y	HPHVIKLYGACSQDG	FALSE	FALSE	0.8155512404522282	TRUE	Y	Y	0.999966	0.816	0.689	0.05849999999999999	0.0685
P29322	Ephrin type-A receptor 8	EPHA8	P07949-Y806	P07949	RET	806	Y	PLLLIVEYAKYGSLR	FALSE	FALSE	0.8183585997595875	TRUE	Y	Y	0.99997	0.816	0.689	0.05849999999999999	0.0685
P29322	Ephrin type-A receptor 8	EPHA8	P07949-Y809	P07949	RET	809	Y	LIVEYAKYGSLRGFL	FALSE	FALSE	0.8179402871053721	TRUE	Y	Y	0.999962	0.816	0.689	0.05849999999999999	0.0685
P29322	Ephrin type-A receptor 8	EPHA8	P07949-Y826	P07949	RET	826	Y	SRKVGPGYLGSGGSR	FALSE	FALSE	0.8360994487516098	TRUE	Y	Y	0.999711	0.816	0.689	0.05849999999999999	0.0685
P29322	Ephrin type-A receptor 8	EPHA8	P07949-Y864	P07949	RET	864	Y	QISQGMQYLAEMKLV	FALSE	FALSE	0.8370994487516098	TRUE	Y	Y	0.999776	0.816	0.689	0.05849999999999999	0.0685
P29322	Ephrin type-A receptor 8	EPHA8	P07949-Y900	P07949	RET	900	Y	FGLSRDVYEEDSYVK	FALSE	FALSE	0.8162176801528784	TRUE	Y	Y	0.999982	0.816	0.689	0.05849999999999999	0.0685
P29322	Ephrin type-A receptor 8	EPHA8	P07949-Y905	P07949	RET	905	Y	DVYEEDSYVKRSQGR	FALSE	FALSE	0.8315276914004235	TRUE	Y	Y	0.999912	0.816	0.689	0.05849999999999999	0.0685
P29322	Ephrin type-A receptor 8	EPHA8	P07949-Y928	P07949	RET	928	Y	ESLFDHIYTTQSDVW	FALSE	FALSE	0.814673881876614	TRUE	Y	Y	0.999939	0.816	0.689	0.05849999999999999	0.0685
P29322	Ephrin type-A receptor 8	EPHA8	P07949-Y952	P07949	RET	952	Y	VTLGGNPYPGIPPER	FALSE	FALSE	0.8266891149401522	TRUE	Y	Y	0.99907	0.816	0.689	0.05849999999999999	0.0685
P29322	Ephrin type-A receptor 8	EPHA8	P07949-Y981	P07949	RET	981	Y	DNCSEEMYRLMLQCW	FALSE	FALSE	0.8370994487516098	TRUE	Y	Y	0.999776	0.816	0.689	0.05849999999999999	0.0685
P29322	Ephrin type-A receptor 8	EPHA8	P07949-Y1015	P07949	RET	1015	Y	MMVKRRDYLDLAAST	FALSE	FALSE	0.8262134056861378	TRUE	Y	Y	0.999919	0.816	0.689	0.05849999999999999	0.0685
P29322	Ephrin type-A receptor 8	EPHA8	P07949-Y1029	P07949	RET	1029	Y	TPSDSLIYDDGLSEE	FALSE	FALSE	0.8202402871053721	TRUE	Y	Y	0.99996	0.816	0.689	0.05849999999999999	0.0685
P29322	Ephrin type-A receptor 8	EPHA8	P07949-Y1062	P07949	RET	1062	Y	TWIENKLYGMSDPNW	FALSE	FALSE	0.8186810247337569	TRUE	Y	Y	0.999932	0.816	0.689	0.05849999999999999	0.0685
P29322	Ephrin type-A receptor 8	EPHA8	P07949-Y1090	P07949	RET	1090	Y	TNTGFPRYPNDSVYA	FALSE	FALSE	0.8212671968853074	TRUE	Y	Y	0.99694	0.816	0.689	0.05849999999999999	0.0685
P29322	Ephrin type-A receptor 8	EPHA8	P07949-Y1096	P07949	RET	1096	Y	RYPNDSVYANWMLSP	FALSE	FALSE	0.816673881876614	TRUE	Y	Y	0.999938	0.816	0.689	0.05849999999999999	0.0685
P29322	Ephrin type-A receptor 8	EPHA8	P08069-Y113	P08069	IGF1R	113	Y	IRGWKLFYNYALVIF	FALSE	FALSE	0.630056509633827	TRUE	Y	Y	0.999924	0.755	0.585	0.041	0.041
P29322	Ephrin type-A receptor 8	EPHA8	P08069-Y115	P08069	IGF1R	115	Y	GWKLFYNYALVIFEM	FALSE	FALSE	0.6305393221149219	TRUE	Y	Y	0.999981	0.755	0.585	0.041	0.041
P29322	Ephrin type-A receptor 8	EPHA8	P08069-Y131	P08069	IGF1R	131	Y	NLKDIGLYNLRNITR	FALSE	FALSE	0.630056509633827	TRUE	Y	Y	0.999924	0.755	0.585	0.041	0.041
P29322	Ephrin type-A receptor 8	EPHA8	P08069-Y973	P08069	IGF1R	973	Y	RLGNGVLYASVNPEY	FALSE	FALSE	0.6224496894034777	TRUE	Y	Y	0.999931	0.755	0.585	0.041	0.041
P29322	Ephrin type-A receptor 8	EPHA8	P08069-Y980	P08069	IGF1R	980	Y	YASVNPEYFSAADVY	FALSE	FALSE	0.6276729493535276	TRUE	Y	Y	0.999891	0.755	0.585	0.041	0.041
P29322	Ephrin type-A receptor 8	EPHA8	P08069-Y1014	P08069	IGF1R	1014	Y	QGSFGMVYEGVAKGV	FALSE	FALSE	0.6264206955307782	TRUE	Y	Y	0.999983	0.755	0.585	0.041	0.041
P29322	Ephrin type-A receptor 8	EPHA8	P08069-Y1161	P08069	IGF1R	1161	Y	FGMTRDIYETDYYRK	FALSE	FALSE	0.6174940598261828	TRUE	Y	Y	0.999985	0.755	0.585	0.041	0.041
P29322	Ephrin type-A receptor 8	EPHA8	P08069-Y1165	P08069	IGF1R	1165	Y	RDIYETDYYRKGGKG	FALSE	FALSE	0.625157155357262	TRUE	Y	Y	0.999975	0.755	0.585	0.041	0.041
P29322	Ephrin type-A receptor 8	EPHA8	P08069-Y1166	P08069	IGF1R	1166	Y	DIYETDYYRKGGKGL	FALSE	FALSE	0.626078504909083	TRUE	Y	Y	0.999883	0.755	0.585	0.041	0.041
P29322	Ephrin type-A receptor 8	EPHA8	P08069-Y1280	P08069	IGF1R	1280	Y	GFREVSFYYSEENKL	FALSE	FALSE	0.6267199499605307	TRUE	Y	Y	0.999926	0.755	0.585	0.041	0.041
P29322	Ephrin type-A receptor 8	EPHA8	P08069-Y1281	P08069	IGF1R	1281	Y	FREVSFYYSEENKLP	FALSE	FALSE	0.6243696894034777	TRUE	Y	Y	0.999932	0.755	0.585	0.041	0.041
P29322	Ephrin type-A receptor 8	EPHA8	P08069-Y1346	P08069	IGF1R	1346	Y	SFDERQPYAHMNGGR	FALSE	FALSE	0.6224496894034777	TRUE	Y	Y	0.999929	0.755	0.585	0.041	0.041
P29322	Ephrin type-A receptor 8	EPHA8	P08100-Y136	P08100	OPSD	136	Y	VVLAIERYVVVCKPM	FALSE	FALSE	0.5635765979735181	FALSE	Y	Y	0.999941	0.601	0.409	0.041	0.041
P29322	Ephrin type-A receptor 8	EPHA8	P08100-Y301	P08100	OPSD	301	Y	FAKSAAIYNPVIYIM	FALSE	FALSE	0.5648595649854299	FALSE	Y	Y	0.99996	0.601	0.409	0.041	0.041
P29322	Ephrin type-A receptor 8	EPHA8	P08100-Y306	P08100	OPSD	306	Y	AIYNPVIYIMMNKQF	FALSE	FALSE	0.5454237865690977	FALSE	Y	Y	0.999979	0.601	0.409	0.041	0.041
P29322	Ephrin type-A receptor 8	EPHA8	P08134-Y34	P08134	RHOC	34	Y	KDQFPEVYVPTVFEN	FALSE	FALSE	0.6526566035225694	FALSE	Y	Y	0.999963	0.598	0.404	0.041	0.1005
P29322	Ephrin type-A receptor 8	EPHA8	P08134-Y66	P08134	RHOC	66	Y	DTAGQEDYDRLRPLS	FALSE	FALSE	0.649471904142854	FALSE	Y	Y	0.999987	0.598	0.404	0.041	0.1005
P29322	Ephrin type-A receptor 8	EPHA8	P08134-Y156	P08134	RHOC	156	Y	NRISAFGYLECSAKT	FALSE	FALSE	0.6308306610268236	FALSE	Y	Y	0.999835	0.598	0.404	0.041	0.1005
P29322	Ephrin type-A receptor 8	EPHA8	P08138-Y336	P08138	TNR16	336	Y	LKGDGGLYSSLPPAK	FALSE	FALSE	0.5684661694432583	FALSE	Y	Y	0.999941	0.556	0.397	0.041	0.0485
P29322	Ephrin type-A receptor 8	EPHA8	P08172-Y177	P08172	ACM2	177	Y	TVEDGECYIQFFSNA	FALSE	FALSE	0.5175957069926358	FALSE	Y	Y	0.999942	0.668	0.371	0.041	0.041
P29322	Ephrin type-A receptor 8	EPHA8	P08238-Y33	P08238	HS90B	33	Y	SLIINTFYSNKEIFL	FALSE	FALSE	0.5294024393365521	FALSE	Y	Y	0.999974	0.487	0.369	0.041	0.114
P29322	Ephrin type-A receptor 8	EPHA8	P08238-Y56	P08238	HS90B	56	Y	DALDKIRYESLTDPS	FALSE	FALSE	0.5641448056794686	FALSE	Y	Y	0.999994	0.487	0.369	0.041	0.114
P29322	Ephrin type-A receptor 8	EPHA8	P08238-Y155	P08238	HS90B	155	Y	KHNDDEQYAWESSAG	FALSE	FALSE	0.5570154193578452	FALSE	Y	Y	0.999984	0.487	0.369	0.041	0.114
P29322	Ephrin type-A receptor 8	EPHA8	P08238-Y192	P08238	HS90B	192	Y	LKEDQTEYLEERRVK	FALSE	FALSE	0.5596820860245117	FALSE	Y	Y	0.999986	0.487	0.369	0.041	0.114
P29322	Ephrin type-A receptor 8	EPHA8	P08238-Y216	P08238	HS90B	216	Y	IGYPITLYLEKEREK	FALSE	FALSE	0.5541973324739689	FALSE	Y	Y	0.99998	0.487	0.369	0.041	0.114
P29322	Ephrin type-A receptor 8	EPHA8	P08238-Y276	P08238	HS90B	276	Y	TKKIKEKYIDQEELN	FALSE	FALSE	0.5669892370057182	FALSE	Y	Y	0.99999	0.487	0.369	0.041	0.114
P29322	Ephrin type-A receptor 8	EPHA8	P08238-Y301	P08238	HS90B	301	Y	DDITQEEYGEFYKSL	FALSE	FALSE	0.5641448056794686	FALSE	Y	Y	0.999995	0.487	0.369	0.041	0.114
P29322	Ephrin type-A receptor 8	EPHA8	P08238-Y305	P08238	HS90B	305	Y	QEEYGEFYKSLTNDW	FALSE	FALSE	0.5641448056794686	FALSE	Y	Y	0.999994	0.487	0.369	0.041	0.114
P29322	Ephrin type-A receptor 8	EPHA8	P08238-Y430	P08238	HS90B	430	Y	KENYKKFYEAFSKNL	FALSE	FALSE	0.5649384564731195	FALSE	Y	Y	0.999996	0.487	0.369	0.041	0.114
P29322	Ephrin type-A receptor 8	EPHA8	P08238-Y457	P08238	HS90B	457	Y	RLSELLRYHTSQSGD	FALSE	FALSE	0.5140260462261163	FALSE	Y	Y	0.999969	0.487	0.369	0.041	0.114
P29322	Ephrin type-A receptor 8	EPHA8	P08238-Y484	P08238	HS90B	484	Y	KETQKSIYYITGESK	FALSE	FALSE	0.5646448056794686	FALSE	Y	Y	0.999993	0.487	0.369	0.041	0.114
P29322	Ephrin type-A receptor 8	EPHA8	P08238-Y485	P08238	HS90B	485	Y	ETQKSIYYITGESKE	FALSE	FALSE	0.566703522720004	FALSE	Y	Y	0.999991	0.487	0.369	0.041	0.114
P29322	Ephrin type-A receptor 8	EPHA8	P08238-Y512	P08238	HS90B	512	Y	KRGFEVVYMTEPIDE	FALSE	FALSE	0.566703522720004	FALSE	Y	Y	0.999991	0.487	0.369	0.041	0.114
P29322	Ephrin type-A receptor 8	EPHA8	P08238-Y520	P08238	HS90B	520	Y	MTEPIDEYCVQQLKE	FALSE	FALSE	0.567117532952196	FALSE	Y	Y	0.999992	0.487	0.369	0.041	0.114
P29322	Ephrin type-A receptor 8	EPHA8	P08238-Y596	P08238	HS90B	596	Y	CCIVTSTYGWTANME	FALSE	FALSE	0.566703522720004	FALSE	Y	Y	0.999991	0.487	0.369	0.041	0.114
P29322	Ephrin type-A receptor 8	EPHA8	P08238-Y619	P08238	HS90B	619	Y	RDNSTMGYMMAKKHL	FALSE	FALSE	0.5551616181882545	FALSE	Y	Y	0.999981	0.487	0.369	0.041	0.114
P29322	Ephrin type-A receptor 8	EPHA8	P08253-Y360	P08253	MMP2	360	Y	FTFLGNKYESCTSAG	FALSE	FALSE	0.5142797115782932	FALSE	Y	Y	0.999983	0.46	0.401	0.041	0.041
P29322	Ephrin type-A receptor 8	EPHA8	P08476-Y404	P08476	INHBA	404	Y	RPMSMLYYDDGQNII	FALSE	FALSE	0.6436394650378167	FALSE	Y	Y	0.999981	0.338	0.429	0.0515	0.1105
P29322	Ephrin type-A receptor 8	EPHA8	P08567-Y277	P08567	PLEK	277	Y	EDPAYLHYYDPAGAE	FALSE	FALSE	0.5030867098598109	FALSE	Y	Y	0.999961	0.539	0.365	0.041	0.041
P29322	Ephrin type-A receptor 8	EPHA8	P08567-Y278	P08567	PLEK	278	Y	DPAYLHYYDPAGAED	FALSE	FALSE	0.5193166881804548	FALSE	Y	Y	0.999984	0.539	0.365	0.041	0.041
P29322	Ephrin type-A receptor 8	EPHA8	P08581-Y745	P08581	MET	745	Y	YREDPIVYEIHPTKS	FALSE	FALSE	0.7965540312342954	TRUE	Y	Y	0.999984	0.725	0.594	0.077	0.063
P29322	Ephrin type-A receptor 8	EPHA8	P08581-Y830	P08581	MET	830	Y	LDGILSKYFDLIYVH	FALSE	FALSE	0.7992726235762985	TRUE	Y	Y	0.999919	0.725	0.594	0.077	0.063
P29322	Ephrin type-A receptor 8	EPHA8	P08581-Y971	P08581	MET	971	Y	LGSELVRYDARVHTP	FALSE	FALSE	0.8025337346874095	TRUE	Y	Y	0.999902	0.725	0.594	0.077	0.063
P29322	Ephrin type-A receptor 8	EPHA8	P08581-Y1003	P08581	MET	1003	Y	VSNESVDYRATFPED	FALSE	FALSE	0.7999340634671674	TRUE	Y	Y	0.999773	0.725	0.594	0.077	0.063
P29322	Ephrin type-A receptor 8	EPHA8	P08581-Y1026	P08581	MET	1026	Y	GSCRQVQYPLTDMSP	FALSE	FALSE	0.7847667092567535	TRUE	Y	Y	0.996803	0.725	0.594	0.077	0.063
P29322	Ephrin type-A receptor 8	EPHA8	P08581-Y1093	P08581	MET	1093	Y	RGHFGCVYHGTLLDN	FALSE	FALSE	0.7987653693114228	TRUE	Y	Y	0.999963	0.725	0.594	0.077	0.063
P29322	Ephrin type-A receptor 8	EPHA8	P08581-Y1159	P08581	MET	1159	Y	SPLVVLPYMKHGDLR	FALSE	FALSE	0.7957549085754044	TRUE	Y	Y	0.999955	0.725	0.594	0.077	0.063
P29322	Ephrin type-A receptor 8	EPHA8	P08581-Y1194	P08581	MET	1194	Y	QVAKGMKYLASKKFV	FALSE	FALSE	0.8042472440041796	TRUE	Y	Y	0.999884	0.725	0.594	0.077	0.063
P29322	Ephrin type-A receptor 8	EPHA8	P08581-Y1230	P08581	MET	1230	Y	FGLARDMYDKEYYSV	FALSE	FALSE	0.7940177096958526	TRUE	Y	Y	0.999931	0.725	0.594	0.077	0.063
P29322	Ephrin type-A receptor 8	EPHA8	P08581-Y1234	P08581	MET	1234	Y	RDMYDKEYYSVHNKT	FALSE	FALSE	0.7918873645676288	TRUE	Y	Y	0.999986	0.725	0.594	0.077	0.063
P29322	Ephrin type-A receptor 8	EPHA8	P08581-Y1235	P08581	MET	1235	Y	DMYDKEYYSVHNKTG	FALSE	FALSE	0.7972219349679887	TRUE	Y	Y	0.999973	0.725	0.594	0.077	0.063
P29322	Ephrin type-A receptor 8	EPHA8	P08581-Y1307	P08581	MET	1307	Y	RRLLQPEYCPDPLYE	FALSE	FALSE	0.7969653693114229	TRUE	Y	Y	0.999965	0.725	0.594	0.077	0.063
P29322	Ephrin type-A receptor 8	EPHA8	P08581-Y1313	P08581	MET	1313	Y	EYCPDPLYEVMLKCW	FALSE	FALSE	0.7875873645676287	TRUE	Y	Y	0.999989	0.725	0.594	0.077	0.063
P29322	Ephrin type-A receptor 8	EPHA8	P08581-Y1349	P08581	MET	1349	Y	STFIGEHYVHVNATY	FALSE	FALSE	0.7948177096958526	TRUE	Y	Y	0.999926	0.725	0.594	0.077	0.063
P29322	Ephrin type-A receptor 8	EPHA8	P08581-Y1356	P08581	MET	1356	Y	YVHVNATYVNVKCVA	FALSE	FALSE	0.7875730038134996	TRUE	Y	Y	0.999944	0.725	0.594	0.077	0.063
P29322	Ephrin type-A receptor 8	EPHA8	P08581-Y1365	P08581	MET	1365	Y	NVKCVAPYPSLLSSE	FALSE	FALSE	0.7903179358079802	TRUE	Y	Y	0.998432	0.725	0.594	0.077	0.063
P29322	Ephrin type-A receptor 8	EPHA8	P08631-Y51	P08631	HCK	51	Y	ASPHCPVYVPDPTST	FALSE	FALSE	0.5008034422732742	TRUE	Y	Y	0.999902	0.492	0.488	0.041	0.041
P29322	Ephrin type-A receptor 8	EPHA8	P08631-Y89	P08631	HCK	89	Y	IVVALYDYEAIHHED	FALSE	FALSE	0.5054170350385463	TRUE	Y	Y	0.999991	0.492	0.488	0.041	0.041
P29322	Ephrin type-A receptor 8	EPHA8	P08631-Y209	P08631	HCK	209	Y	TLDNGGFYISPRSTF	FALSE	FALSE	0.5020261094539181	TRUE	Y	Y	0.999949	0.492	0.488	0.041	0.041
P29322	Ephrin type-A receptor 8	EPHA8	P08631-Y226	P08631	HCK	226	Y	LQELVDHYKKGNDGL	FALSE	FALSE	0.5091219405963042	TRUE	Y	Y	0.999967	0.492	0.488	0.041	0.041
P29322	Ephrin type-A receptor 8	EPHA8	P08631-Y330	P08631	HCK	330	Y	VVTKEPIYIITEFMA	FALSE	FALSE	0.5092678343161109	TRUE	Y	Y	0.999968	0.492	0.488	0.041	0.041
P29322	Ephrin type-A receptor 8	EPHA8	P08648-Y487	P08648	ITA5	487	Y	GVDKAVVYRGRPIVS	FALSE	FALSE	0.5761804214167434	FALSE	Y	Y	0.999714	0.555	0.526	0.041	0.041
P29322	Ephrin type-A receptor 8	EPHA8	P08670-Y150	P08670	VIME	150	Y	KSRLGDLYEEEMREL	FALSE	FALSE	0.5046393062928207	FALSE	Y	Y	0.999979	0.48	0.366	0.041	0.041
P29322	Ephrin type-A receptor 8	EPHA8	P08670-Y383	P08670	VIME	383	Y	MARHLREYQDLLNVK	FALSE	FALSE	0.501940993409385	FALSE	Y	Y	0.999977	0.48	0.366	0.041	0.041
P29322	Ephrin type-A receptor 8	EPHA8	P08754-Y61	P08754	GNAI3	61	Y	KIIHEDGYSEDECKQ	FALSE	FALSE	0.8323583113649731	FALSE	Y	Y	0.999889	0.479	0.37	0.0605	0.063
P29322	Ephrin type-A receptor 8	EPHA8	P08754-Y69	P08754	GNAI3	69	Y	SEDECKQYKVVVYSN	FALSE	FALSE	0.8044587047638538	FALSE	Y	Y	0.999963	0.479	0.37	0.0605	0.063
P29322	Ephrin type-A receptor 8	EPHA8	P08754-Y167	P08754	GNAI3	167	Y	DRISQSNYIPTQQDV	FALSE	FALSE	0.8100913227945812	FALSE	Y	Y	0.999975	0.479	0.37	0.0605	0.063
P29322	Ephrin type-A receptor 8	EPHA8	P08754-Y320	P08754	GNAI3	320	Y	RKDTKEIYTHFTCAT	FALSE	FALSE	0.8077832905240767	FALSE	Y	Y	0.999956	0.479	0.37	0.0605	0.063
P29322	Ephrin type-A receptor 8	EPHA8	P08754-Y354	P08754	GNAI3	354	Y	NLKECGLY_______	FALSE	FALSE	0.8181849976489157	FALSE	Y	Y	0.99993	0.479	0.37	0.0605	0.063
P29322	Ephrin type-A receptor 8	EPHA8	P08887-Y457	P08887	IL6RA	457	Y	ARDPRSPYDISNTDY	FALSE	FALSE	0.5145452126888812	FALSE	Y	Y	0.999917	0.706	0.38	0.041	0.041
P29322	Ephrin type-A receptor 8	EPHA8	P08887-Y464	P08887	IL6RA	464	Y	YDISNTDYFFPR___	FALSE	FALSE	0.5160605349118078	FALSE	Y	Y	0.999887	0.706	0.38	0.041	0.041
P29322	Ephrin type-A receptor 8	EPHA8	P08908-Y205	P08908	5HT1A	205	Y	YSTFGAFYIPLLLML	FALSE	FALSE	0.7785917638659402	FALSE	Y	Y	0.999963	0.675	0.318	0.0815	0.05649999999999999
P29322	Ephrin type-A receptor 8	EPHA8	P08908-Y215	P08908	5HT1A	215	Y	LLLMLVLYGRIFRAA	FALSE	FALSE	0.7828611408246167	FALSE	Y	Y	0.999958	0.675	0.318	0.0815	0.05649999999999999
P29322	Ephrin type-A receptor 8	EPHA8	P08913-Y147	P08913	ADA2A	147	Y	CAISLDRYWSITQAI	FALSE	FALSE	0.5408143269718535	FALSE	Y	Y	0.999933	0.727	0.393	0.041	0.041
P29322	Ephrin type-A receptor 8	EPHA8	P08922-Y135	P08922	ROS1	135	Y	KYIIQWKYAQLLGSW	FALSE	FALSE	0.6425771780825772	TRUE	Y	Y	0.999971	0.677	0.593	0.041	0.041
P29322	Ephrin type-A receptor 8	EPHA8	P08922-Y144	P08922	ROS1	144	Y	QLLGSWTYTKTVSRP	FALSE	FALSE	0.635639339746907	TRUE	Y	Y	0.999917	0.677	0.593	0.041	0.041
P29322	Ephrin type-A receptor 8	EPHA8	P08922-Y800	P08922	ROS1	800	Y	VVDSVGGYLYWTTLY	FALSE	FALSE	0.6415500304891794	TRUE	Y	Y	0.999761	0.677	0.593	0.041	0.041
P29322	Ephrin type-A receptor 8	EPHA8	P08922-Y802	P08922	ROS1	802	Y	DSVGGYLYWTTLYSV	FALSE	FALSE	0.635639339746907	TRUE	Y	Y	0.999914	0.677	0.593	0.041	0.041
P29322	Ephrin type-A receptor 8	EPHA8	P08922-Y807	P08922	ROS1	807	Y	YLYWTTLYSVESTRL	FALSE	FALSE	0.635639339746907	TRUE	Y	Y	0.999916	0.677	0.593	0.041	0.041
P29322	Ephrin type-A receptor 8	EPHA8	P08922-Y1923	P08922	ROS1	1923	Y	VGLANACYAIHTLPT	FALSE	FALSE	0.6283115792224073	TRUE	Y	Y	0.999873	0.677	0.593	0.041	0.041
P29322	Ephrin type-A receptor 8	EPHA8	P08922-Y2023	P08922	ROS1	2023	Y	CLLNEPQYIILELME	FALSE	FALSE	0.626178710406269	TRUE	Y	Y	0.999951	0.677	0.593	0.041	0.041
P29322	Ephrin type-A receptor 8	EPHA8	P08922-Y2069	P08922	ROS1	2069	Y	DISKGCVYLERMHFI	FALSE	FALSE	0.635639339746907	TRUE	Y	Y	0.999921	0.677	0.593	0.041	0.041
P29322	Ephrin type-A receptor 8	EPHA8	P08922-Y2110	P08922	ROS1	2110	Y	FGLARDIYKNDYYRK	FALSE	FALSE	0.6453996987437985	TRUE	Y	Y	0.999978	0.677	0.593	0.041	0.041
P29322	Ephrin type-A receptor 8	EPHA8	P08922-Y2114	P08922	ROS1	2114	Y	RDIYKNDYYRKRGEG	FALSE	FALSE	0.6398120987174979	TRUE	Y	Y	0.999975	0.677	0.593	0.041	0.041
P29322	Ephrin type-A receptor 8	EPHA8	P08922-Y2115	P08922	ROS1	2115	Y	DIYKNDYYRKRGEGL	FALSE	FALSE	0.6303754681112962	TRUE	Y	Y	0.999893	0.677	0.593	0.041	0.041
P29322	Ephrin type-A receptor 8	EPHA8	P08922-Y2173	P08922	ROS1	2173	Y	SNLDVLNYVQTGGRL	FALSE	FALSE	0.6466046681650689	TRUE	Y	Y	0.99997	0.677	0.593	0.041	0.041
P29322	Ephrin type-A receptor 8	EPHA8	P08922-Y2227	P08922	ROS1	2227	Y	NFFLNSIYKSRDEAN	FALSE	FALSE	0.6521510719691386	TRUE	Y	Y	0.999965	0.677	0.593	0.041	0.041
P29322	Ephrin type-A receptor 8	EPHA8	P08922-Y2274	P08922	ROS1	2274	Y	KNREGLNYMVLATEC	FALSE	FALSE	0.6521510719691386	TRUE	Y	Y	0.999965	0.677	0.593	0.041	0.041
P29322	Ephrin type-A receptor 8	EPHA8	P08922-Y2323	P08922	ROS1	2323	Y	CQEKQVAYCPSGKPE	FALSE	FALSE	0.6433966340545755	TRUE	Y	Y	0.99982	0.677	0.593	0.041	0.041
P29322	Ephrin type-A receptor 8	EPHA8	P08922-Y2334	P08922	ROS1	2334	Y	GKPEGLNYACLTHSG	FALSE	FALSE	0.6343943273930213	TRUE	Y	Y	0.999954	0.677	0.593	0.041	0.041
P29322	Ephrin type-A receptor 8	EPHA8	P08922-Y2342	P08922	ROS1	2342	Y	ACLTHSGYGDGSD__	FALSE	FALSE	0.6461961843353331	TRUE	Y	Y	0.999795	0.677	0.593	0.041	0.041
P29322	Ephrin type-A receptor 8	EPHA8	P09471-Y147	P09471	GNAO	147	Y	CFNRSREYQLNDSAK	FALSE	FALSE	0.7103198193515936	FALSE	Y	Y	0.99997	0.564	0.394	0.083	0.063
P29322	Ephrin type-A receptor 8	EPHA8	P09471-Y291	P09471	GNAO	291	Y	LTICFPEYTGPNTYE	FALSE	FALSE	0.717612809218645	FALSE	Y	Y	0.999936	0.564	0.394	0.083	0.063
P29322	Ephrin type-A receptor 8	EPHA8	P09525-Y212	P09525	ANXA4	212	Y	LLHVFDEYKRISQKD	FALSE	FALSE	0.5019764169039236	FALSE	Y	Y	0.999988	0.467	0.353	0.041	0.041
P29322	Ephrin type-A receptor 8	EPHA8	P09529-Y202	P09529	INHBB	202	Y	RKVRVKVYFQEQGHG	FALSE	FALSE	0.7282256179032948	FALSE	Y	Y	0.999902	0.419	0.387	0.0515	0.1105
P29322	Ephrin type-A receptor 8	EPHA8	P09619-Y562	P09619	PGFRB	562	Y	LWQKKPRYEIRWKVI	FALSE	FALSE	0.6422601692149621	TRUE	Y	Y	0.999958	0.629	0.518	0.041	0.0685
P29322	Ephrin type-A receptor 8	EPHA8	P09619-Y579	P09619	PGFRB	579	Y	VSSDGHEYIYVDPMQ	FALSE	FALSE	0.6649271971678524	TRUE	Y	Y	0.999967	0.629	0.518	0.041	0.0685
P29322	Ephrin type-A receptor 8	EPHA8	P09619-Y581	P09619	PGFRB	581	Y	SDGHEYIYVDPMQLP	FALSE	FALSE	0.6649271971678524	TRUE	Y	Y	0.999967	0.629	0.518	0.041	0.0685
P29322	Ephrin type-A receptor 8	EPHA8	P09619-Y678	P09619	PGFRB	678	Y	CTKGGPIYIITEYCR	FALSE	FALSE	0.6624241225909786	TRUE	Y	Y	0.999977	0.629	0.518	0.041	0.0685
P29322	Ephrin type-A receptor 8	EPHA8	P09619-Y683	P09619	PGFRB	683	Y	PIYIITEYCRYGDLV	FALSE	FALSE	0.662808737975594	TRUE	Y	Y	0.999976	0.629	0.518	0.041	0.0685
P29322	Ephrin type-A receptor 8	EPHA8	P09619-Y686	P09619	PGFRB	686	Y	IITEYCRYGDLVDYL	FALSE	FALSE	0.6590086540634469	TRUE	Y	Y	0.999962	0.629	0.518	0.041	0.0685
P29322	Ephrin type-A receptor 8	EPHA8	P09619-Y692	P09619	PGFRB	692	Y	RYGDLVDYLHRNKHT	FALSE	FALSE	0.6414601692149621	TRUE	Y	Y	0.999953	0.629	0.518	0.041	0.0685
P29322	Ephrin type-A receptor 8	EPHA8	P09619-Y716	P09619	PGFRB	716	Y	RPPSAELYSNALPVG	FALSE	FALSE	0.6621212447868999	TRUE	Y	Y	0.999971	0.629	0.518	0.041	0.0685
P29322	Ephrin type-A receptor 8	EPHA8	P09619-Y740	P09619	PGFRB	740	Y	TGESDGGYMDMSKDE	FALSE	FALSE	0.643860169214962	TRUE	Y	Y	0.999957	0.629	0.518	0.041	0.0685
P29322	Ephrin type-A receptor 8	EPHA8	P09619-Y751	P09619	PGFRB	751	Y	SKDESVDYVPMLDMK	FALSE	FALSE	0.6691037271744295	TRUE	Y	Y	0.999983	0.629	0.518	0.041	0.0685
P29322	Ephrin type-A receptor 8	EPHA8	P09619-Y763	P09619	PGFRB	763	Y	DMKGDVKYADIESSN	FALSE	FALSE	0.6572656892313444	TRUE	Y	Y	0.999975	0.629	0.518	0.041	0.0685
P29322	Ephrin type-A receptor 8	EPHA8	P09619-Y771	P09619	PGFRB	771	Y	ADIESSNYMAPYDNY	FALSE	FALSE	0.6691037271744295	TRUE	Y	Y	0.999983	0.629	0.518	0.041	0.0685
P29322	Ephrin type-A receptor 8	EPHA8	P09619-Y775	P09619	PGFRB	775	Y	SSNYMAPYDNYVPSA	FALSE	FALSE	0.6624241225909786	TRUE	Y	Y	0.999977	0.629	0.518	0.041	0.0685
P29322	Ephrin type-A receptor 8	EPHA8	P09619-Y778	P09619	PGFRB	778	Y	YMAPYDNYVPSAPER	FALSE	FALSE	0.6572656892313444	TRUE	Y	Y	0.999974	0.629	0.518	0.041	0.0685
P29322	Ephrin type-A receptor 8	EPHA8	P09619-Y857	P09619	PGFRB	857	Y	DIMRDSNYISKGSTF	FALSE	FALSE	0.6581545781202334	TRUE	Y	Y	0.999973	0.629	0.518	0.041	0.0685
P29322	Ephrin type-A receptor 8	EPHA8	P09619-Y921	P09619	PGFRB	921	Y	YNAIKRGYRMAQPAH	FALSE	FALSE	0.6097773268944934	TRUE	Y	Y	0.999667	0.629	0.518	0.041	0.0685
P29322	Ephrin type-A receptor 8	EPHA8	P09619-Y934	P09619	PGFRB	934	Y	AHASDEIYEIMQKCW	FALSE	FALSE	0.6494619012162484	TRUE	Y	Y	0.999994	0.629	0.518	0.041	0.0685
P29322	Ephrin type-A receptor 8	EPHA8	P09619-Y970	P09619	PGFRB	970	Y	GEGYKKKYQQVDEEF	FALSE	FALSE	0.6422601692149621	TRUE	Y	Y	0.999958	0.629	0.518	0.041	0.0685
P29322	Ephrin type-A receptor 8	EPHA8	P09619-Y1009	P09619	PGFRB	1009	Y	LDTSSVLYTAVQPNE	FALSE	FALSE	0.6156519924201184	TRUE	Y	Y	0.999889	0.629	0.518	0.041	0.0685
P29322	Ephrin type-A receptor 8	EPHA8	P09619-Y1021	P09619	PGFRB	1021	Y	PNEGDNDYIIPLPDP	FALSE	FALSE	0.6655470384376935	TRUE	Y	Y	0.999964	0.629	0.518	0.041	0.0685
P29322	Ephrin type-A receptor 8	EPHA8	P09769-Y86	P09769	FGR	86	Y	VTLFIALYDYEARTE	FALSE	FALSE	0.5212838090219661	TRUE	Y	Y	0.999976	0.424	0.533	0.041	0.041
P29322	Ephrin type-A receptor 8	EPHA8	P09769-Y209	P09769	FGR	209	Y	KLDMGGYYITTRVQF	FALSE	FALSE	0.5144618484313599	TRUE	Y	Y	0.999973	0.424	0.533	0.041	0.041
P29322	Ephrin type-A receptor 8	EPHA8	P09769-Y412	P09769	FGR	412	Y	RLIKDDEYNPCQGSK	FALSE	FALSE	0.5063279737487072	TRUE	Y	Y	0.999961	0.424	0.533	0.041	0.041
P29322	Ephrin type-A receptor 8	EPHA8	P0C671-Y444	P0C671	BNIP5	444	Y	SSFRRAFYHKKHTSK	FALSE	FALSE	0.5164256327356309	FALSE	Y	Y	0.999918	0.576	0.374	0.041	0.041
P29322	Ephrin type-A receptor 8	EPHA8	P0C7M8-Y52	P0C7M8	CLC2L	52	Y	LRRSGSGYEGSTSWK	FALSE	FALSE	0.5010366481440375	FALSE	Y	Y	0.999877	0.67	0.372	0.041	0.041
P29322	Ephrin type-A receptor 8	EPHA8	P0DPH7-Y108	P0DPH7	TBA3C	108	Y	NNYARGHYTIGKEIV	FALSE	FALSE	0.5112274921529171	FALSE	Y	Y	0.999959	0.553	0.395	0.041	0.041
P29322	Ephrin type-A receptor 8	EPHA8	P10114-Y4	P10114	RAP2A	4	Y	____MREYKVVVLGS	FALSE	FALSE	0.643031422994258	FALSE	Y	Y	0.99997	0.597	0.397	0.041	0.1
P29322	Ephrin type-A receptor 8	EPHA8	P10114-Y40	P10114	RAP2A	40	Y	DPTIEDFYRKEIEVD	FALSE	FALSE	0.6235993213374056	FALSE	Y	Y	0.99981	0.597	0.397	0.041	0.1
P29322	Ephrin type-A receptor 8	EPHA8	P10275-Y225	P10275	ANDR	225	Y	PTSSKDNYLGGTSTI	FALSE	FALSE	0.5008692894205038	FALSE	Y	Y	0.99994	0.502	0.423	0.041	0.041
P29322	Ephrin type-A receptor 8	EPHA8	P10275-Y309	P10275	ANDR	309	Y	STEDTAEYSPFKGGY	FALSE	FALSE	0.5192916450652308	FALSE	Y	Y	0.999972	0.502	0.423	0.041	0.041
P29322	Ephrin type-A receptor 8	EPHA8	P10275-Y348	P10275	ANDR	348	Y	LPSTLSLYKSGALDE	FALSE	FALSE	0.5136396568403101	FALSE	Y	Y	0.99996	0.502	0.423	0.041	0.041
P29322	Ephrin type-A receptor 8	EPHA8	P10275-Y364	P10275	ANDR	364	Y	AAYQSRDYYNFPLAL	FALSE	FALSE	0.531210366260793	FALSE	Y	Y	0.999983	0.502	0.423	0.041	0.041
P29322	Ephrin type-A receptor 8	EPHA8	P10275-Y365	P10275	ANDR	365	Y	AYQSRDYYNFPLALA	FALSE	FALSE	0.5140757160281619	FALSE	Y	Y	0.999943	0.502	0.423	0.041	0.041
P29322	Ephrin type-A receptor 8	EPHA8	P10275-Y395	P10275	ANDR	395	Y	KLENPLDYGSAWAAA	FALSE	FALSE	0.5136396568403101	FALSE	Y	Y	0.99996	0.502	0.423	0.041	0.041
P29322	Ephrin type-A receptor 8	EPHA8	P10275-Y552	P10275	ANDR	552	Y	DHVLPIDYYFPPQKT	FALSE	FALSE	0.5228882293887015	FALSE	Y	Y	0.999966	0.502	0.423	0.041	0.041
P29322	Ephrin type-A receptor 8	EPHA8	P10301-Y58	P10301	RRAS	58	Y	QSYFVSDYDPTIEDS	FALSE	FALSE	0.5954683862394549	FALSE	Y	Y	0.999983	0.467	0.372	0.041	0.1005
P29322	Ephrin type-A receptor 8	EPHA8	P10301-Y66	P10301	RRAS	66	Y	DPTIEDSYTKICSVD	FALSE	FALSE	0.507826421880981	FALSE	Y	Y	0.999886	0.467	0.372	0.041	0.1005
P29322	Ephrin type-A receptor 8	EPHA8	P10586-Y205	P10586	PTPRF	205	Y	EESDQGKYECVATNS	FALSE	FALSE	0.7628453288049539	FALSE	Y	Y	0.999987	0.692	0.583	0.0515	0.1005
P29322	Ephrin type-A receptor 8	EPHA8	P10586-Y224	P10586	PTPRF	224	Y	YSAPANLYVRVRRVA	FALSE	FALSE	0.7659293268489636	FALSE	Y	Y	0.999967	0.692	0.583	0.0515	0.1005
P29322	Ephrin type-A receptor 8	EPHA8	P10586-Y296	P10586	PTPRF	296	Y	NVVRSANYTCVAISS	FALSE	FALSE	0.7628364873007428	FALSE	Y	Y	0.99996	0.692	0.583	0.0515	0.1005
P29322	Ephrin type-A receptor 8	EPHA8	P10586-Y450	P10586	PTPRF	450	Y	LVRGYRVYYTPDSRR	FALSE	FALSE	0.768218798253418	FALSE	Y	Y	0.99998	0.692	0.583	0.0515	0.1005
P29322	Ephrin type-A receptor 8	EPHA8	P10586-Y451	P10586	PTPRF	451	Y	VRGYRVYYTPDSRRP	FALSE	FALSE	0.748197822578482	FALSE	Y	Y	0.999919	0.692	0.583	0.0515	0.1005
P29322	Ephrin type-A receptor 8	EPHA8	P10586-Y1321	P10586	PTPRF	1321	Y	VEMRRLNYQTPGMRD	FALSE	FALSE	0.7648039864682421	FALSE	Y	Y	0.999953	0.692	0.583	0.0515	0.1005
P29322	Ephrin type-A receptor 8	EPHA8	P10586-Y1356	P10586	PTPRF	1356	Y	GLKFSQEYESIDPGQ	FALSE	FALSE	0.7618453288049539	FALSE	Y	Y	0.999986	0.692	0.583	0.0515	0.1005
P29322	Ephrin type-A receptor 8	EPHA8	P10586-Y1381	P10586	PTPRF	1381	Y	VNKPKNRYANVIAYD	FALSE	FALSE	0.7678347556990112	FALSE	Y	Y	0.999955	0.692	0.583	0.0515	0.1005
P29322	Ephrin type-A receptor 8	EPHA8	P10586-Y1387	P10586	PTPRF	1387	Y	RYANVIAYDHSRVIL	FALSE	FALSE	0.765139517603773	FALSE	Y	Y	0.999959	0.692	0.583	0.0515	0.1005
P29322	Ephrin type-A receptor 8	EPHA8	P10586-Y1405	P10586	PTPRF	1405	Y	DGVPGSDYINANYID	FALSE	FALSE	0.7688854649200846	FALSE	Y	Y	0.999981	0.692	0.583	0.0515	0.1005
P29322	Ephrin type-A receptor 8	EPHA8	P10586-Y1410	P10586	PTPRF	1410	Y	SDYINANYIDGYRKQ	FALSE	FALSE	0.7688854649200846	FALSE	Y	Y	0.999982	0.692	0.583	0.0515	0.1005
P29322	Ephrin type-A receptor 8	EPHA8	P10586-Y1621	P10586	PTPRF	1621	Y	EVPARNLYAHIQKLG	FALSE	FALSE	0.7600262086904643	FALSE	Y	Y	0.999951	0.692	0.583	0.0515	0.1005
P29322	Ephrin type-A receptor 8	EPHA8	P10586-Y1676	P10586	PTPRF	1676	Y	RLVNIMPYELTRVCL	FALSE	FALSE	0.7631584273780644	FALSE	Y	Y	0.999974	0.692	0.583	0.0515	0.1005
P29322	Ephrin type-A receptor 8	EPHA8	P10586-Y1694	P10586	PTPRF	1694	Y	RGVEGSDYINASFLD	FALSE	FALSE	0.768218798253418	FALSE	Y	Y	0.99998	0.692	0.583	0.0515	0.1005
P29322	Ephrin type-A receptor 8	EPHA8	P10586-Y1752	P10586	PTPRF	1752	Y	GREKCHQYWPAERSA	FALSE	FALSE	0.7487835368641962	FALSE	Y	Y	0.999914	0.692	0.583	0.0515	0.1005
P29322	Ephrin type-A receptor 8	EPHA8	P10586-Y1777	P10586	PTPRF	1777	Y	AEYNMPQYILREFKV	FALSE	FALSE	0.7474225584787314	FALSE	Y	Y	0.999933	0.692	0.583	0.0515	0.1005
P29322	Ephrin type-A receptor 8	EPHA8	P10586-Y1888	P10586	PTPRF	1888	Y	MVQTEDQYQLCYRAA	FALSE	FALSE	0.7678347556990112	FALSE	Y	Y	0.999955	0.692	0.583	0.0515	0.1005
P29322	Ephrin type-A receptor 8	EPHA8	P10586-Y1892	P10586	PTPRF	1892	Y	EDQYQLCYRAALEYL	FALSE	FALSE	0.7663831881464455	FALSE	Y	Y	0.999796	0.692	0.583	0.0515	0.1005
P29322	Ephrin type-A receptor 8	EPHA8	P10586-Y1898	P10586	PTPRF	1898	Y	CYRAALEYLGSFDHY	FALSE	FALSE	0.7546561728257386	FALSE	Y	Y	0.999899	0.692	0.583	0.0515	0.1005
P29322	Ephrin type-A receptor 8	EPHA8	P10586-Y1905	P10586	PTPRF	1905	Y	YLGSFDHYAT_____	FALSE	FALSE	0.7480663482640755	FALSE	Y	Y	0.999936	0.692	0.583	0.0515	0.1005
P29322	Ephrin type-A receptor 8	EPHA8	P10600-Y185	P10600	TGFB3	185	Y	EHIAKQRYIGGKNLP	FALSE	FALSE	0.722770693487852	FALSE	Y	Y	0.999927	0.466	0.381	0.0515	0.1105
P29322	Ephrin type-A receptor 8	EPHA8	P10644-Y122	P10644	KAP0	122	Y	RKVIPKDYKTMAALA	FALSE	FALSE	0.5096567227288139	FALSE	Y	Y	0.99998	0.507	0.398	0.041	0.041
P29322	Ephrin type-A receptor 8	EPHA8	P10696-Y225	P10696	PPBN	225	Y	ILGGGRKYMFPMGTP	FALSE	FALSE	0.5037872656941329	FALSE	Y	Y	0.999966	0.534	0.358	0.041	0.041
P29322	Ephrin type-A receptor 8	EPHA8	P10696-Y240	P10696	PPBN	240	Y	DPEYPDDYSQGGTRL	FALSE	FALSE	0.5065779926356796	FALSE	Y	Y	0.999965	0.534	0.358	0.041	0.041
P29322	Ephrin type-A receptor 8	EPHA8	P10721-Y362	P10721	KIT	362	Y	FTDKWEDYPKSENES	FALSE	FALSE	0.6179052229786123	TRUE	Y	Y	0.999058	0.671	0.506	0.041	0.041
P29322	Ephrin type-A receptor 8	EPHA8	P10721-Y494	P10721	KIT	494	Y	GTVECKAYNDVGKTS	FALSE	FALSE	0.6164751201878941	TRUE	Y	Y	0.99985	0.671	0.506	0.041	0.041
P29322	Ephrin type-A receptor 8	EPHA8	P10721-Y547	P10721	KIT	547	Y	VMILTYKYLQKPMYE	FALSE	FALSE	0.6181152205787536	TRUE	Y	Y	0.999889	0.671	0.506	0.041	0.041
P29322	Ephrin type-A receptor 8	EPHA8	P10721-Y553	P10721	KIT	553	Y	KYLQKPMYEVQWKVV	FALSE	FALSE	0.6164256907874338	TRUE	Y	Y	0.999929	0.671	0.506	0.041	0.041
P29322	Ephrin type-A receptor 8	EPHA8	P10721-Y568	P10721	KIT	568	Y	EEINGNNYVYIDPTQ	FALSE	FALSE	0.6383299581897325	TRUE	Y	Y	0.999976	0.671	0.506	0.041	0.041
P29322	Ephrin type-A receptor 8	EPHA8	P10721-Y570	P10721	KIT	570	Y	INGNNYVYIDPTQLP	FALSE	FALSE	0.6504244938082347	TRUE	Y	Y	0.999964	0.671	0.506	0.041	0.041
P29322	Ephrin type-A receptor 8	EPHA8	P10721-Y578	P10721	KIT	578	Y	IDPTQLPYDHKWEFP	FALSE	FALSE	0.6247145291541776	TRUE	Y	Y	0.999942	0.671	0.506	0.041	0.041
P29322	Ephrin type-A receptor 8	EPHA8	P10721-Y609	P10721	KIT	609	Y	KVVEATAYGLIKSDA	FALSE	FALSE	0.6179260829442967	TRUE	Y	Y	0.999933	0.671	0.506	0.041	0.041
P29322	Ephrin type-A receptor 8	EPHA8	P10721-Y703	P10721	KIT	703	Y	DHAEAALYKNLLHSK	FALSE	FALSE	0.6283987697057392	TRUE	Y	Y	0.999985	0.671	0.506	0.041	0.041
P29322	Ephrin type-A receptor 8	EPHA8	P10721-Y721	P10721	KIT	721	Y	CSDSTNEYMDMKPGV	FALSE	FALSE	0.620077845244921	TRUE	Y	Y	0.999989	0.671	0.506	0.041	0.041
P29322	Ephrin type-A receptor 8	EPHA8	P10721-Y730	P10721	KIT	730	Y	DMKPGVSYVVPTKAD	FALSE	FALSE	0.6227818699921421	TRUE	Y	Y	0.999912	0.671	0.506	0.041	0.041
P29322	Ephrin type-A receptor 8	EPHA8	P10721-Y747	P10721	KIT	747	Y	RSVRIGSYIERDVTP	FALSE	FALSE	0.6220596477699198	TRUE	Y	Y	0.999921	0.671	0.506	0.041	0.041
P29322	Ephrin type-A receptor 8	EPHA8	P10721-Y823	P10721	KIT	823	Y	DIKNDSNYVVKGNAR	FALSE	FALSE	0.6369728221438957	TRUE	Y	Y	0.999972	0.671	0.506	0.041	0.041
P29322	Ephrin type-A receptor 8	EPHA8	P10721-Y900	P10721	KIT	900	Y	EHAPAEMYDIMKTCW	FALSE	FALSE	0.6328934570645308	TRUE	Y	Y	0.999974	0.671	0.506	0.041	0.041
P29322	Ephrin type-A receptor 8	EPHA8	P10721-Y936	P10721	KIT	936	Y	SESTNHIYSNLANCS	FALSE	FALSE	0.6490439382526794	TRUE	Y	Y	0.999965	0.671	0.506	0.041	0.041
P29322	Ephrin type-A receptor 8	EPHA8	P10912-Y218	P10912	GHR	218	Y	LTTSVPVYSLKVDKE	FALSE	FALSE	0.5470850362752999	FALSE	Y	Y	0.999946	0.658	0.46	0.041	0.041
P29322	Ephrin type-A receptor 8	EPHA8	P10912-Y226	P10912	GHR	226	Y	SLKVDKEYEVRVRSK	FALSE	FALSE	0.53839812711677	FALSE	Y	Y	0.999987	0.658	0.46	0.041	0.041
P29322	Ephrin type-A receptor 8	EPHA8	P10912-Y534	P10912	GHR	534	Y	NFLMDNAYFCEADAK	FALSE	FALSE	0.5894725674564356	FALSE	Y	Y	0.999812	0.658	0.46	0.041	0.041
P29322	Ephrin type-A receptor 8	EPHA8	P10912-Y566	P10912	GHR	566	Y	SLNQEDIYITTESLT	FALSE	FALSE	0.5388798847008858	FALSE	Y	Y	0.999977	0.658	0.46	0.041	0.041
P29322	Ephrin type-A receptor 8	EPHA8	P10912-Y595	P10912	GHR	595	Y	SEMPVPDYTSIHIVQ	FALSE	FALSE	0.561230334239905	FALSE	Y	Y	0.999954	0.658	0.46	0.041	0.041
P29322	Ephrin type-A receptor 8	EPHA8	P10912-Y627	P10912	GHR	627	Y	EFLSSCGYVSTDQLN	FALSE	FALSE	0.5868856794648307	FALSE	Y	Y	0.999781	0.658	0.46	0.041	0.041
P29322	Ephrin type-A receptor 8	EPHA8	P11021-Y39	P11021	BIP	39	Y	GIDLGTTYSCVGVFK	FALSE	FALSE	0.5036711786788427	FALSE	Y	Y	0.999989	0.449	0.362	0.041	0.041
P29322	Ephrin type-A receptor 8	EPHA8	P11021-Y127	P11021	BIP	127	Y	VEKKTKPYIQVDIGG	FALSE	FALSE	0.5036711786788427	FALSE	Y	Y	0.999989	0.449	0.362	0.041	0.041
P29322	Ephrin type-A receptor 8	EPHA8	P11021-Y635	P11021	BIP	635	Y	QPIISKLYGSAGPPP	FALSE	FALSE	0.5036615148132966	FALSE	Y	Y	0.99999	0.449	0.362	0.041	0.041
P29322	Ephrin type-A receptor 8	EPHA8	P11215-Y676	P11215	ITAM	676	Y	QIQSVVTYDLALDSG	FALSE	FALSE	0.5468148044795991	FALSE	Y	Y	0.999976	0.565	0.415	0.041	0.041
P29322	Ephrin type-A receptor 8	EPHA8	P11233-Y43	P11233	RALA	43	Y	YDEFVEDYEPTKADS	FALSE	FALSE	0.6033245365276267	FALSE	Y	Y	0.999988	0.515	0.378	0.041	0.1
P29322	Ephrin type-A receptor 8	EPHA8	P11233-Y51	P11233	RALA	51	Y	EPTKADSYRKKVVLD	FALSE	FALSE	0.5172107889267199	FALSE	Y	Y	0.999579	0.515	0.378	0.041	0.1
P29322	Ephrin type-A receptor 8	EPHA8	P11233-Y75	P11233	RALA	75	Y	DTAGQEDYAAIRDNY	FALSE	FALSE	0.5922240719515524	FALSE	Y	Y	0.999981	0.515	0.378	0.041	0.1
P29322	Ephrin type-A receptor 8	EPHA8	P11233-Y82	P11233	RALA	82	Y	YAAIRDNYFRSGEGF	FALSE	FALSE	0.5175034098280461	FALSE	Y	Y	0.9999	0.515	0.378	0.041	0.1
P29322	Ephrin type-A receptor 8	EPHA8	P11233-Y153	P11233	RALA	153	Y	AEQWNVNYVETSAKT	FALSE	FALSE	0.5701803118352347	FALSE	Y	Y	0.999973	0.515	0.378	0.041	0.1
P29322	Ephrin type-A receptor 8	EPHA8	P11234-Y43	P11234	RALB	43	Y	YDEFVEDYEPTKADS	FALSE	FALSE	0.6203733620365667	FALSE	Y	Y	0.999988	0.513	0.399	0.041	0.1
P29322	Ephrin type-A receptor 8	EPHA8	P11234-Y51	P11234	RALB	51	Y	EPTKADSYRKKVVLD	FALSE	FALSE	0.5470220035488356	FALSE	Y	Y	0.999579	0.513	0.399	0.041	0.1
P29322	Ephrin type-A receptor 8	EPHA8	P11234-Y75	P11234	RALB	75	Y	DTAGQEDYAAIRDNY	FALSE	FALSE	0.6097062307938257	FALSE	Y	Y	0.999981	0.513	0.399	0.041	0.1
P29322	Ephrin type-A receptor 8	EPHA8	P11234-Y82	P11234	RALB	82	Y	YAAIRDNYFRSGEGF	FALSE	FALSE	0.5463805934117997	FALSE	Y	Y	0.9999	0.513	0.399	0.041	0.1
P29322	Ephrin type-A receptor 8	EPHA8	P11234-Y154	P11234	RALB	154	Y	AEEWGVQYVETSAKT	FALSE	FALSE	0.5320803667973903	FALSE	Y	Y	0.999915	0.513	0.399	0.041	0.1
P29322	Ephrin type-A receptor 8	EPHA8	P11274-Y58	P11274	BCR	58	Y	QERFRMIYLQTLLAK	FALSE	FALSE	0.5072627279279434	FALSE	Y	Y	0.99992	0.499	0.52	0.041	0.041
P29322	Ephrin type-A receptor 8	EPHA8	P11274-Y177	P11274	BCR	177	Y	ADAEKPFYVNVEFHH	FALSE	FALSE	0.5066403306187536	FALSE	Y	Y	0.999928	0.499	0.52	0.041	0.041
P29322	Ephrin type-A receptor 8	EPHA8	P11274-Y231	P11274	BCR	231	Y	GDASRPPYRGRSSES	FALSE	FALSE	0.5212586327333472	FALSE	Y	Y	0.999448	0.499	0.52	0.041	0.041
P29322	Ephrin type-A receptor 8	EPHA8	P11274-Y246	P11274	BCR	246	Y	SCGVDGDYEDAELNP	FALSE	FALSE	0.5530169558520003	FALSE	Y	Y	0.999984	0.499	0.52	0.041	0.041
P29322	Ephrin type-A receptor 8	EPHA8	P11274-Y276	P11274	BCR	276	Y	PPWPPLEYQPYQSIY	FALSE	FALSE	0.5306147828823516	FALSE	Y	Y	0.999944	0.499	0.52	0.041	0.041
P29322	Ephrin type-A receptor 8	EPHA8	P11274-Y279	P11274	BCR	279	Y	PPLEYQPYQSIYVGG	FALSE	FALSE	0.5104561200924377	FALSE	Y	Y	0.999933	0.499	0.52	0.041	0.041
P29322	Ephrin type-A receptor 8	EPHA8	P11274-Y283	P11274	BCR	283	Y	YQPYQSIYVGGMMEG	FALSE	FALSE	0.5066629721281874	FALSE	Y	Y	0.999925	0.499	0.52	0.041	0.041
P29322	Ephrin type-A receptor 8	EPHA8	P11274-Y328	P11274	BCR	328	Y	FEDCGGGYTPDCSSN	FALSE	FALSE	0.516195952358167	FALSE	Y	Y	0.999581	0.499	0.52	0.041	0.041
P29322	Ephrin type-A receptor 8	EPHA8	P11274-Y360	P11274	BCR	360	Y	VSPSPTTYRMFRDKS	FALSE	FALSE	0.5225322771711561	FALSE	Y	Y	0.999685	0.499	0.52	0.041	0.041
P29322	Ephrin type-A receptor 8	EPHA8	P11274-Y436	P11274	BCR	436	Y	SFGTPPGYGCAADRA	FALSE	FALSE	0.530529710377167	FALSE	Y	Y	0.999801	0.499	0.52	0.041	0.041
P29322	Ephrin type-A receptor 8	EPHA8	P11274-Y455	P11274	BCR	455	Y	RHQDGLPYIDDSPSS	FALSE	FALSE	0.5238131889967927	FALSE	Y	Y	0.9999	0.499	0.52	0.041	0.041
P29322	Ephrin type-A receptor 8	EPHA8	P11274-Y513	P11274	BCR	513	Y	ILASEETYLSHLEAL	FALSE	FALSE	0.5171194307860115	FALSE	Y	Y	0.999939	0.499	0.52	0.041	0.041
P29322	Ephrin type-A receptor 8	EPHA8	P11274-Y554	P11274	BCR	554	Y	FFKVPELYEIHKEFY	FALSE	FALSE	0.5530169558520003	FALSE	Y	Y	0.999984	0.499	0.52	0.041	0.041
P29322	Ephrin type-A receptor 8	EPHA8	P11274-Y561	P11274	BCR	561	Y	YEIHKEFYDGLFPRV	FALSE	FALSE	0.5507105136604897	FALSE	Y	Y	0.99998	0.499	0.52	0.041	0.041
P29322	Ephrin type-A receptor 8	EPHA8	P11274-Y591	P11274	BCR	591	Y	LASQLGVYRAFVDNY	FALSE	FALSE	0.5268593247569628	FALSE	Y	Y	0.999861	0.499	0.52	0.041	0.041
P29322	Ephrin type-A receptor 8	EPHA8	P11274-Y598	P11274	BCR	598	Y	YRAFVDNYGVAMEMA	FALSE	FALSE	0.5478541965184401	FALSE	Y	Y	0.999977	0.499	0.52	0.041	0.041
P29322	Ephrin type-A receptor 8	EPHA8	P11274-Y644	P11274	BCR	644	Y	NSLETLLYKPVDRVT	FALSE	FALSE	0.5413852130375342	FALSE	Y	Y	0.999973	0.499	0.52	0.041	0.041
P29322	Ephrin type-A receptor 8	EPHA8	P11274-Y751	P11274	BCR	751	Y	SGGKTQQYDCKWYIP	FALSE	FALSE	0.5293514540270717	FALSE	Y	Y	0.999948	0.499	0.52	0.041	0.041
P29322	Ephrin type-A receptor 8	EPHA8	P11274-Y756	P11274	BCR	756	Y	QQYDCKWYIPLTDLS	FALSE	FALSE	0.5469760284192282	FALSE	Y	Y	0.999963	0.499	0.52	0.041	0.041
P29322	Ephrin type-A receptor 8	EPHA8	P11274-Y844	P11274	BCR	844	Y	HSRNGKSYTFLISSD	FALSE	FALSE	0.5276214914065163	FALSE	Y	Y	0.99976	0.499	0.52	0.041	0.041
P29322	Ephrin type-A receptor 8	EPHA8	P11274-Y852	P11274	BCR	852	Y	TFLISSDYERAEWRE	FALSE	FALSE	0.5450640339607904	FALSE	Y	Y	0.999976	0.499	0.52	0.041	0.041
P29322	Ephrin type-A receptor 8	EPHA8	P11274-Y910	P11274	BCR	910	Y	DDESPGLYGFLNVIV	FALSE	FALSE	0.5293514540270717	FALSE	Y	Y	0.999948	0.499	0.52	0.041	0.041
P29322	Ephrin type-A receptor 8	EPHA8	P11274-Y1069	P11274	BCR	1069	Y	RERSKVPYIVRQCVE	FALSE	FALSE	0.5106266329129506	FALSE	Y	Y	0.999935	0.499	0.52	0.041	0.041
P29322	Ephrin type-A receptor 8	EPHA8	P11274-Y1089	P11274	BCR	1089	Y	GMEEVGIYRVSGVAT	FALSE	FALSE	0.5217376266437552	FALSE	Y	Y	0.999844	0.499	0.52	0.041	0.041
P29322	Ephrin type-A receptor 8	EPHA8	P11362-Y154	P11362	FGFR1	154	Y	NRMPVAPYWTSPEKM	FALSE	FALSE	0.6129433227484098	TRUE	Y	Y	0.999873	0.708	0.644	0.041	0.041
P29322	Ephrin type-A receptor 8	EPHA8	P11362-Y210	P11362	FGFR1	210	Y	IGGYKVRYATWSIIM	FALSE	FALSE	0.6101499773282744	TRUE	Y	Y	0.99993	0.708	0.644	0.041	0.041
P29322	Ephrin type-A receptor 8	EPHA8	P11362-Y280	P11362	FGFR1	280	Y	VEFMCKVYSDPQPHI	FALSE	FALSE	0.6327200229996972	TRUE	Y	Y	0.999963	0.708	0.644	0.041	0.041
P29322	Ephrin type-A receptor 8	EPHA8	P11362-Y307	P11362	FGFR1	307	Y	IGPDNLPYVQILKTA	FALSE	FALSE	0.6091879030788694	TRUE	Y	Y	0.999949	0.708	0.644	0.041	0.041
P29322	Ephrin type-A receptor 8	EPHA8	P11362-Y463	P11362	FGFR1	463	Y	MLAGVSEYELPEDPR	FALSE	FALSE	0.6221961422094584	TRUE	Y	Y	0.999977	0.708	0.644	0.041	0.041
P29322	Ephrin type-A receptor 8	EPHA8	P11362-Y572	P11362	FGFR1	572	Y	SKGNLREYLQARRPP	FALSE	FALSE	0.6147035772024579	TRUE	Y	Y	0.999942	0.708	0.644	0.041	0.041
P29322	Ephrin type-A receptor 8	EPHA8	P11362-Y583	P11362	FGFR1	583	Y	RRPPGLEYCYNPSHN	FALSE	FALSE	0.6284241407037578	TRUE	Y	Y	0.999968	0.708	0.644	0.041	0.041
P29322	Ephrin type-A receptor 8	EPHA8	P11362-Y585	P11362	FGFR1	585	Y	PPGLEYCYNPSHNPE	FALSE	FALSE	0.612707797520949	TRUE	Y	Y	0.99987	0.708	0.644	0.041	0.041
P29322	Ephrin type-A receptor 8	EPHA8	P11362-Y605	P11362	FGFR1	605	Y	KDLVSCAYQVARGME	FALSE	FALSE	0.614436904551994	TRUE	Y	Y	0.999925	0.708	0.644	0.041	0.041
P29322	Ephrin type-A receptor 8	EPHA8	P11362-Y613	P11362	FGFR1	613	Y	QVARGMEYLASKKCI	FALSE	FALSE	0.6177567975586237	TRUE	Y	Y	0.999918	0.708	0.644	0.041	0.041
P29322	Ephrin type-A receptor 8	EPHA8	P11362-Y653	P11362	FGFR1	653	Y	RDIHHIDYYKKTTNG	FALSE	FALSE	0.6288304525305611	TRUE	Y	Y	0.999981	0.708	0.644	0.041	0.041
P29322	Ephrin type-A receptor 8	EPHA8	P11362-Y654	P11362	FGFR1	654	Y	DIHHIDYYKKTTNGR	FALSE	FALSE	0.6251434498780413	TRUE	Y	Y	0.999982	0.708	0.644	0.041	0.041
P29322	Ephrin type-A receptor 8	EPHA8	P11362-Y677	P11362	FGFR1	677	Y	EALFDRIYTHQSDVW	FALSE	FALSE	0.6137926460283689	TRUE	Y	Y	0.999943	0.708	0.644	0.041	0.041
P29322	Ephrin type-A receptor 8	EPHA8	P11362-Y730	P11362	FGFR1	730	Y	SNCTNELYMMMRDCW	FALSE	FALSE	0.6251434498780413	TRUE	Y	Y	0.999982	0.708	0.644	0.041	0.041
P29322	Ephrin type-A receptor 8	EPHA8	P11362-Y766	P11362	FGFR1	766	Y	ALTSNQEYLDLSMPL	FALSE	FALSE	0.6148509297092267	TRUE	Y	Y	0.999938	0.708	0.644	0.041	0.041
P29322	Ephrin type-A receptor 8	EPHA8	P11362-Y776	P11362	FGFR1	776	Y	LSMPLDQYSPSFPDT	FALSE	FALSE	0.6327509050531054	TRUE	Y	Y	0.999816	0.708	0.644	0.041	0.041
P29322	Ephrin type-A receptor 8	EPHA8	P11473-Y293	P11473	VDR	293	Y	WTCGNQDYKYRVSDV	FALSE	FALSE	0.5021920871431889	FALSE	Y	Y	0.999985	0.41	0.356	0.041	0.041
P29322	Ephrin type-A receptor 8	EPHA8	P11717-Y700	P11717	MPRI	700	Y	LSNAKLSYYDGMIQL	FALSE	FALSE	0.532390022838745	FALSE	Y	Y	0.999916	0.555	0.416	0.041	0.041
P29322	Ephrin type-A receptor 8	EPHA8	P11717-Y701	P11717	MPRI	701	Y	SNAKLSYYDGMIQLN	FALSE	FALSE	0.5705482472443042	FALSE	Y	Y	0.999987	0.555	0.416	0.041	0.041
P29322	Ephrin type-A receptor 8	EPHA8	P11717-Y709	P11717	MPRI	709	Y	DGMIQLNYRGGTPYN	FALSE	FALSE	0.5320334966081588	FALSE	Y	Y	0.99986	0.555	0.416	0.041	0.041
P29322	Ephrin type-A receptor 8	EPHA8	P11717-Y1592	P11717	MPRI	1592	Y	DQVLQLVYKDGSPCP	FALSE	FALSE	0.560007959494829	FALSE	Y	Y	0.999967	0.555	0.416	0.041	0.041
P29322	Ephrin type-A receptor 8	EPHA8	P11717-Y2024	P11717	MPRI	2024	Y	LVHNGVSYYINLCQK	FALSE	FALSE	0.529601400111467	FALSE	Y	Y	0.99993	0.555	0.416	0.041	0.041
P29322	Ephrin type-A receptor 8	EPHA8	P11717-Y2025	P11717	MPRI	2025	Y	VHNGVSYYINLCQKI	FALSE	FALSE	0.5612593851540953	FALSE	Y	Y	0.999982	0.555	0.416	0.041	0.041
P29322	Ephrin type-A receptor 8	EPHA8	P11717-Y2154	P11717	MPRI	2154	Y	SFSLGDIYFKLFRAS	FALSE	FALSE	0.5509833912179767	FALSE	Y	Y	0.999942	0.555	0.416	0.041	0.041
P29322	Ephrin type-A receptor 8	EPHA8	P11717-Y2351	P11717	MPRI	2351	Y	RRSSNVSYKYSKVNK	FALSE	FALSE	0.5427074961386488	FALSE	Y	Y	0.999878	0.555	0.416	0.041	0.041
P29322	Ephrin type-A receptor 8	EPHA8	P11717-Y2353	P11717	MPRI	2353	Y	SSNVSYKYSKVNKEE	FALSE	FALSE	0.5426321601500729	FALSE	Y	Y	0.99994	0.555	0.416	0.041	0.041
P29322	Ephrin type-A receptor 8	EPHA8	P12314-Y133	P12314	FCGR1	133	Y	AWKDKLVYNVLYYRN	FALSE	FALSE	0.5470579091452753	FALSE	Y	Y	0.999957	0.755	0.392	0.041	0.041
P29322	Ephrin type-A receptor 8	EPHA8	P12314-Y137	P12314	FCGR1	137	Y	KLVYNVLYYRNGKAF	FALSE	FALSE	0.5387098180659413	FALSE	Y	Y	0.999968	0.755	0.392	0.041	0.041
P29322	Ephrin type-A receptor 8	EPHA8	P12314-Y138	P12314	FCGR1	138	Y	LVYNVLYYRNGKAFK	FALSE	FALSE	0.5314921059527651	FALSE	Y	Y	0.999856	0.755	0.392	0.041	0.041
P29322	Ephrin type-A receptor 8	EPHA8	P12644-Y82	P12644	BMP4	82	Y	KSAVIPDYMRDLYRL	FALSE	FALSE	0.6465321230940522	FALSE	Y	Y	0.99997	0.319	0.412	0.0515	0.1105
P29322	Ephrin type-A receptor 8	EPHA8	P12830-Y68	P12830	CADH1	68	Y	TGRQRTAYFSLDTRF	FALSE	FALSE	0.553094809504547	FALSE	Y	Y	0.99979	0.489	0.401	0.041	0.0485
P29322	Ephrin type-A receptor 8	EPHA8	P12830-Y663	P12830	CADH1	663	Y	MALEVGDYKINLKLM	FALSE	FALSE	0.6203111412237805	FALSE	Y	Y	0.999987	0.489	0.401	0.041	0.0485
P29322	Ephrin type-A receptor 8	EPHA8	P12830-Y753	P12830	CADH1	753	Y	DDTRDNVYYYDEEGG	FALSE	FALSE	0.6219533033758168	FALSE	Y	Y	0.999982	0.489	0.401	0.041	0.0485
P29322	Ephrin type-A receptor 8	EPHA8	P12830-Y754	P12830	CADH1	754	Y	DTRDNVYYYDEEGGG	FALSE	FALSE	0.6195988037686906	FALSE	Y	Y	0.999979	0.489	0.401	0.041	0.0485
P29322	Ephrin type-A receptor 8	EPHA8	P12830-Y755	P12830	CADH1	755	Y	TRDNVYYYDEEGGGE	FALSE	FALSE	0.6203111412237805	FALSE	Y	Y	0.999987	0.489	0.401	0.041	0.0485
P29322	Ephrin type-A receptor 8	EPHA8	P12830-Y797	P12830	CADH1	797	Y	TLMSVPRYLPRPANP	FALSE	FALSE	0.5658817041424266	FALSE	Y	Y	0.99988	0.489	0.401	0.041	0.0485
P29322	Ephrin type-A receptor 8	EPHA8	P12830-Y876	P12830	CADH1	876	Y	FKKLADMYGGGEDD_	FALSE	FALSE	0.5596915020562336	FALSE	Y	Y	0.999914	0.489	0.401	0.041	0.0485
P29322	Ephrin type-A receptor 8	EPHA8	P13591-Y744	P13591	NCAM1	744	Y	VVVDITCYFLNKCGL	FALSE	FALSE	0.5903163390208728	FALSE	Y	Y	0.999666	0.63	0.509	0.041	0.041
P29322	Ephrin type-A receptor 8	EPHA8	P13612-Y1024	P13612	ITA4	1024	Y	NRRDSWSYINSKSND	FALSE	FALSE	0.5147495526803286	FALSE	Y	Y	0.999841	0.543	0.443	0.041	0.041
P29322	Ephrin type-A receptor 8	EPHA8	P13637-Y478	P13637	AT1A3	478	Y	PFNSTNKYQLSIHET	FALSE	FALSE	0.6571552125415598	FALSE	Y	Y	0.999944	0.558	0.22	0.08	0.05849999999999999
P29322	Ephrin type-A receptor 8	EPHA8	P13637-Y548	P13637	AT1A3	548	Y	RVLGFCHYYLPEEQF	FALSE	FALSE	0.6517830907814632	FALSE	Y	Y	0.999934	0.558	0.22	0.08	0.05849999999999999
P29322	Ephrin type-A receptor 8	EPHA8	P13637-Y549	P13637	AT1A3	549	Y	VLGFCHYYLPEEQFP	FALSE	FALSE	0.612799917834655	FALSE	Y	Y	0.999882	0.558	0.22	0.08	0.05849999999999999
P29322	Ephrin type-A receptor 8	EPHA8	P13688-Y493	P13688	CEAM1	493	Y	NKMNEVTYSTLNFEA	FALSE	FALSE	0.5411556280286273	FALSE	Y	Y	0.999942	0.598	0.453	0.041	0.041
P29322	Ephrin type-A receptor 8	EPHA8	P13688-Y520	P13688	CEAM1	520	Y	LTATEIIYSEVKKQ_	FALSE	FALSE	0.5468944336463776	FALSE	Y	Y	0.999962	0.598	0.453	0.041	0.041
P29322	Ephrin type-A receptor 8	EPHA8	P13807-Y44	P13807	GYS1	44	Y	ANKVGGIYTVLQTKA	FALSE	FALSE	0.664567863422701	FALSE	Y	Y	0.99995	0.426	0.17	0.0525	0.0835
P29322	Ephrin type-A receptor 8	EPHA8	P13807-Y102	P13807	GYS1	102	Y	NSKGCKVYFGRWLIE	FALSE	FALSE	0.6424990991587332	FALSE	Y	Y	0.999905	0.426	0.17	0.0525	0.0835
P29322	Ephrin type-A receptor 8	EPHA8	P13807-Y405	P13807	GYS1	405	Y	EKFGRKLYESLLVGS	FALSE	FALSE	0.6535189803124792	FALSE	Y	Y	0.999983	0.426	0.17	0.0525	0.0835
P29322	Ephrin type-A receptor 8	EPHA8	P13807-Y604	P13807	GYS1	604	Y	DWKYLGRYYMSARHM	FALSE	FALSE	0.6643456412004789	FALSE	Y	Y	0.999948	0.426	0.17	0.0525	0.0835
P29322	Ephrin type-A receptor 8	EPHA8	P13807-Y634	P13807	GYS1	634	Y	EADAAQGYRYPRPAS	FALSE	FALSE	0.5197848303020751	FALSE	Y	Y	0.999571	0.426	0.17	0.0525	0.0835
P29322	Ephrin type-A receptor 8	EPHA8	P13807-Y636	P13807	GYS1	636	Y	DAAQGYRYPRPASVP	FALSE	FALSE	0.5349403272899175	FALSE	Y	Y	0.998336	0.426	0.17	0.0525	0.0835
P29322	Ephrin type-A receptor 8	EPHA8	P13807-Y675	P13807	GYS1	675	Y	LEEDGERYDEDEEAA	FALSE	FALSE	0.6624550971980678	FALSE	Y	Y	0.99994	0.426	0.17	0.0525	0.0835
P29322	Ephrin type-A receptor 8	EPHA8	P13861-Y177	P13861	KAP2	177	Y	GDDGDNFYVIERGTY	FALSE	FALSE	0.5109590619702535	FALSE	Y	Y	0.999951	0.524	0.41	0.041	0.041
P29322	Ephrin type-A receptor 8	EPHA8	P13861-Y200	P13861	KAP2	200	Y	QTRSVGQYDNRGSFG	FALSE	FALSE	0.5109590619702535	FALSE	Y	Y	0.999951	0.524	0.41	0.041	0.041
P29322	Ephrin type-A receptor 8	EPHA8	P13861-Y385	P13861	KAP2	385	Y	MKRNISHYEEQLVKM	FALSE	FALSE	0.5116374328346123	FALSE	Y	Y	0.999957	0.524	0.41	0.041	0.041
P29322	Ephrin type-A receptor 8	EPHA8	P13945-Y136	P13945	ADRB3	136	Y	CALAVDRYLAVTNPL	FALSE	FALSE	0.5289091321772332	FALSE	Y	Y	0.999909	0.808	0.373	0.041	0.041
P29322	Ephrin type-A receptor 8	EPHA8	P13945-Y145	P13945	ADRB3	145	Y	AVTNPLRYGALVTKR	FALSE	FALSE	0.5232894883707472	FALSE	Y	Y	0.999917	0.808	0.373	0.041	0.041
P29322	Ephrin type-A receptor 8	EPHA8	P14151-Y132	P14151	LYAM1	132	Y	KEDCVEIYIKRNKDA	FALSE	FALSE	0.5260292646201987	FALSE	Y	Y	0.999973	0.691	0.367	0.041	0.041
P29322	Ephrin type-A receptor 8	EPHA8	P14174-Y99	P14174	MIF	99	Y	PDRVYINYYDMNAAN	FALSE	FALSE	0.513345204337493	FALSE	Y	Y	0.999989	0.446	0.407	0.041	0.041
P29322	Ephrin type-A receptor 8	EPHA8	P14174-Y100	P14174	MIF	100	Y	DRVYINYYDMNAANV	FALSE	FALSE	0.5089273791136184	FALSE	Y	Y	0.999985	0.446	0.407	0.041	0.041
P29322	Ephrin type-A receptor 8	EPHA8	P14317-Y177	P14317	HCLS1	177	Y	KAALGYDYKGETEKH	FALSE	FALSE	0.5120804792219878	FALSE	Y	Y	0.999979	0.471	0.388	0.041	0.041
P29322	Ephrin type-A receptor 8	EPHA8	P14317-Y190	P14317	HCLS1	190	Y	KHESQRDYAKGFGGQ	FALSE	FALSE	0.5012257394506199	FALSE	Y	Y	0.999965	0.471	0.388	0.041	0.041
P29322	Ephrin type-A receptor 8	EPHA8	P14317-Y378	P14317	HCLS1	378	Y	EPEPENDYEDVEEMD	FALSE	FALSE	0.5167832306145161	FALSE	Y	Y	0.999986	0.471	0.388	0.041	0.041
P29322	Ephrin type-A receptor 8	EPHA8	P14317-Y397	P14317	HCLS1	397	Y	EDEPEGDYEEVLEPE	FALSE	FALSE	0.5163730128238587	FALSE	Y	Y	0.999985	0.471	0.388	0.041	0.041
P29322	Ephrin type-A receptor 8	EPHA8	P14317-Y481	P14317	HCLS1	481	Y	FGLFPANYVKLLE__	FALSE	FALSE	0.5012257394506199	FALSE	Y	Y	0.999965	0.471	0.388	0.041	0.041
P29322	Ephrin type-A receptor 8	EPHA8	P14598-Y48	P14598	NCF1	48	Y	YRRFTEIYEFHKTLK	FALSE	FALSE	0.5075687344813041	FALSE	Y	Y	0.999989	0.546	0.362	0.041	0.041
P29322	Ephrin type-A receptor 8	EPHA8	P14616-Y783	P14616	INSRR	783	Y	GLRHFTEYRIDIHAC	FALSE	FALSE	0.6168813702433938	TRUE	Y	Y	0.999712	0.782	0.645	0.041	0.041
P29322	Ephrin type-A receptor 8	EPHA8	P14616-Y994	P14616	INSRR	994	Y	QGSFGMVYEGLARGL	FALSE	FALSE	0.5924103480337719	TRUE	Y	Y	0.999984	0.782	0.645	0.041	0.041
P29322	Ephrin type-A receptor 8	EPHA8	P14618-Y83	P14618	KPYM	83	Y	FSHGTHEYHAETIKN	FALSE	FALSE	0.5216458085288687	FALSE	Y	Y	0.99996	0.373	0.263	0.041	0.132
P29322	Ephrin type-A receptor 8	EPHA8	P14618-Y148	P14618	KPYM	148	Y	KITLDNAYMEKCDEN	FALSE	FALSE	0.5015847357986225	FALSE	Y	Y	0.999934	0.373	0.263	0.041	0.132
P29322	Ephrin type-A receptor 8	EPHA8	P14618-Y161	P14618	KPYM	161	Y	ENILWLDYKNICKVV	FALSE	FALSE	0.568791969888235	FALSE	Y	Y	0.999985	0.373	0.263	0.041	0.132
P29322	Ephrin type-A receptor 8	EPHA8	P14618-Y175	P14618	KPYM	175	Y	VEVGSKIYVDDGLIS	FALSE	FALSE	0.5280833530482457	FALSE	Y	Y	0.999968	0.373	0.263	0.041	0.132
P29322	Ephrin type-A receptor 8	EPHA8	P14618-Y390	P14618	KPYM	390	Y	REAEAAIYHLQLFEE	FALSE	FALSE	0.5216458085288687	FALSE	Y	Y	0.99996	0.373	0.263	0.041	0.132
P29322	Ephrin type-A receptor 8	EPHA8	P14618-2-Y83	P14618-2	KPYM-2	83	Y	FSHGTHEYHAETIKN	FALSE	FALSE	0.5015847357986225	FALSE	Y	Y	0.999934	0.373	0.263	0.041	0.132
P29322	Ephrin type-A receptor 8	EPHA8	P14621-Y12	P14621	ACYP2	12	Y	QSLKSVDYEVFGRVQ	FALSE	FALSE	0.5488908545954302	FALSE	Y	Y	0.999987	0.684	0.464	0.041	0.041
P29322	Ephrin type-A receptor 8	EPHA8	P14625-Y94	P14625	ENPL	94	Y	KLIINSLYKNKEIFL	FALSE	FALSE	0.5652981927988402	FALSE	Y	Y	0.999987	0.421	0.356	0.041	0.114
P29322	Ephrin type-A receptor 8	EPHA8	P14625-Y200	P14625	ENPL	200	Y	GQFGVGFYSAFLVAD	FALSE	FALSE	0.5647426372432847	FALSE	Y	Y	0.999989	0.421	0.356	0.041	0.114
P29322	Ephrin type-A receptor 8	EPHA8	P14625-Y258	P14625	ENPL	258	Y	LKEEASDYLELDTIK	FALSE	FALSE	0.5663826569817499	FALSE	Y	Y	0.999991	0.421	0.356	0.041	0.114
P29322	Ephrin type-A receptor 8	EPHA8	P14625-Y280	P14625	ENPL	280	Y	QFINFPIYVWSSKTE	FALSE	FALSE	0.5663826569817499	FALSE	Y	Y	0.999991	0.421	0.356	0.041	0.114
P29322	Ephrin type-A receptor 8	EPHA8	P14625-Y401	P14625	ENPL	401	Y	PRGLFDEYGSKKSDY	FALSE	FALSE	0.5666683712674643	FALSE	Y	Y	0.99999	0.421	0.356	0.041	0.114
P29322	Ephrin type-A receptor 8	EPHA8	P14625-Y408	P14625	ENPL	408	Y	YGSKKSDYIKLYVRR	FALSE	FALSE	0.5617633338806087	FALSE	Y	Y	0.999994	0.421	0.356	0.041	0.114
P29322	Ephrin type-A receptor 8	EPHA8	P14625-Y429	P14625	ENPL	429	Y	FHDMMPKYLNFVKGV	FALSE	FALSE	0.5640786806037182	FALSE	Y	Y	0.999986	0.421	0.356	0.041	0.114
P29322	Ephrin type-A receptor 8	EPHA8	P14625-Y527	P14625	ENPL	527	Y	DITSLDQYVERMKEK	FALSE	FALSE	0.5455059586113605	FALSE	Y	Y	0.999978	0.421	0.356	0.041	0.114
P29322	Ephrin type-A receptor 8	EPHA8	P14625-Y539	P14625	ENPL	539	Y	KEKQDKIYFMAGSSR	FALSE	FALSE	0.5634120139370516	FALSE	Y	Y	0.999985	0.421	0.356	0.041	0.114
P29322	Ephrin type-A receptor 8	EPHA8	P14625-Y652	P14625	ENPL	652	Y	CALVASQYGWSGNME	FALSE	FALSE	0.5455059586113605	FALSE	Y	Y	0.999978	0.421	0.356	0.041	0.114
P29322	Ephrin type-A receptor 8	EPHA8	P14625-Y667	P14625	ENPL	667	Y	RIMKAQAYQTGKDIS	FALSE	FALSE	0.5455059586113605	FALSE	Y	Y	0.999978	0.421	0.356	0.041	0.114
P29322	Ephrin type-A receptor 8	EPHA8	P14625-Y677	P14625	ENPL	677	Y	GKDISTNYYASQKKT	FALSE	FALSE	0.5622633338806087	FALSE	Y	Y	0.999993	0.421	0.356	0.041	0.114
P29322	Ephrin type-A receptor 8	EPHA8	P14625-Y678	P14625	ENPL	678	Y	KDISTNYYASQKKTF	FALSE	FALSE	0.5663826569817499	FALSE	Y	Y	0.999991	0.421	0.356	0.041	0.114
P29322	Ephrin type-A receptor 8	EPHA8	P14625-Y735	P14625	ENPL	735	Y	LLPDTKAYGDRIERM	FALSE	FALSE	0.5575582127674609	FALSE	Y	Y	0.999981	0.421	0.356	0.041	0.114
P29322	Ephrin type-A receptor 8	EPHA8	P14923-Y20	P14923	PLAK	20	Y	VTEWQQTYTYDSGIH	FALSE	FALSE	0.539940994583465	FALSE	Y	Y	0.999857	0.418	0.379	0.041	0.0915
P29322	Ephrin type-A receptor 8	EPHA8	P14923-Y22	P14923	PLAK	22	Y	EWQQTYTYDSGIHSG	FALSE	FALSE	0.5729912793288523	FALSE	Y	Y	0.999955	0.418	0.379	0.041	0.0915
P29322	Ephrin type-A receptor 8	EPHA8	P14923-Y53	P14923	PLAK	53	Y	DEACGRQYTLKKTTT	FALSE	FALSE	0.566119317168514	FALSE	Y	Y	0.999646	0.418	0.379	0.041	0.0915
P29322	Ephrin type-A receptor 8	EPHA8	P14923-Y61	P14923	PLAK	61	Y	TLKKTTTYTQGVPPS	FALSE	FALSE	0.5503884029610833	FALSE	Y	Y	0.999808	0.418	0.379	0.041	0.0915
P29322	Ephrin type-A receptor 8	EPHA8	P14923-Y74	P14923	PLAK	74	Y	PSQGDLEYQMSTTAR	FALSE	FALSE	0.534275043908618	FALSE	Y	Y	0.99993	0.418	0.379	0.041	0.0915
P29322	Ephrin type-A receptor 8	EPHA8	P14923-Y133	P14923	PLAK	133	Y	AIVHLINYQDDAELA	FALSE	FALSE	0.5573379013797555	FALSE	Y	Y	0.999948	0.418	0.379	0.041	0.0915
P29322	Ephrin type-A receptor 8	EPHA8	P14923-Y480	P14923	PLAK	480	Y	QNSVRLNYGIPAIVK	FALSE	FALSE	0.533275043908618	FALSE	Y	Y	0.999926	0.418	0.379	0.041	0.0915
P29322	Ephrin type-A receptor 8	EPHA8	P14923-Y550	P14923	PLAK	550	Y	AAGTQQPYTDGVRME	FALSE	FALSE	0.5534680489787824	FALSE	Y	Y	0.999798	0.418	0.379	0.041	0.0915
P29322	Ephrin type-A receptor 8	EPHA8	P14923-Y644	P14923	PLAK	644	Y	RNEGTATYAAAVLFR	FALSE	FALSE	0.546335233668257	FALSE	Y	Y	0.999937	0.418	0.379	0.041	0.0915
P29322	Ephrin type-A receptor 8	EPHA8	P14923-Y660	P14923	PLAK	660	Y	SEDKNPDYRKRVSVE	FALSE	FALSE	0.5534680489787824	FALSE	Y	Y	0.9998	0.418	0.379	0.041	0.0915
P29322	Ephrin type-A receptor 8	EPHA8	P14923-Y701	P14923	PLAK	701	Y	GDDMDATYRPMYSSD	FALSE	FALSE	0.5392743279167983	FALSE	Y	Y	0.999839	0.418	0.379	0.041	0.0915
P29322	Ephrin type-A receptor 8	EPHA8	P14923-Y724	P14923	PLAK	724	Y	HMDMDGDYPIDTYSD	FALSE	FALSE	0.5739457553899341	FALSE	Y	Y	0.998972	0.418	0.379	0.041	0.0915
P29322	Ephrin type-A receptor 8	EPHA8	P14923-Y729	P14923	PLAK	729	Y	GDYPIDTYSDGLRPP	FALSE	FALSE	0.533275043908618	FALSE	Y	Y	0.999926	0.418	0.379	0.041	0.0915
P29322	Ephrin type-A receptor 8	EPHA8	P15056-Y760	P15056	BRAF	760	Y	TPIQAGGYGAFPVH_	FALSE	FALSE	0.5000876022817513	TRUE	Y	Y	0.999814	0.481	0.496	0.041	0.041
P29322	Ephrin type-A receptor 8	EPHA8	P15144-Y582	P15144	AMPN	582	Y	TRPSEFNYVWIVPIT	FALSE	FALSE	0.5049493939142427	FALSE	Y	Y	0.999967	0.513	0.398	0.041	0.041
P29322	Ephrin type-A receptor 8	EPHA8	P15144-Y913	P15144	AMPN	913	Y	TRRFSTEYELQQLEQ	FALSE	FALSE	0.5040568428541852	FALSE	Y	Y	0.99998	0.513	0.398	0.041	0.041
P29322	Ephrin type-A receptor 8	EPHA8	P15153-Y32	P15153	RAC2	32	Y	TNAFPGEYIPTVFDN	FALSE	FALSE	0.624393904982213	FALSE	Y	Y	0.99997	0.48	0.467	0.041	0.1005
P29322	Ephrin type-A receptor 8	EPHA8	P15153-Y64	P15153	RAC2	64	Y	DTAGQEDYDRLRPLS	FALSE	FALSE	0.6559643768605044	FALSE	Y	Y	0.999987	0.48	0.467	0.041	0.1005
P29322	Ephrin type-A receptor 8	EPHA8	P15260-Y304	P15260	INGR1	304	Y	ETKPESKYVSLITSY	FALSE	FALSE	0.508865777860638	FALSE	Y	Y	0.999959	0.663	0.36	0.041	0.041
P29322	Ephrin type-A receptor 8	EPHA8	P15260-Y311	P15260	INGR1	311	Y	YVSLITSYQPFSLEK	FALSE	FALSE	0.5114818737104061	FALSE	Y	Y	0.999905	0.663	0.36	0.041	0.041
P29322	Ephrin type-A receptor 8	EPHA8	P15391-Y348	P15391	CD19	348	Y	GSGPQNQYGNVLSLP	FALSE	FALSE	0.5162207355330117	FALSE	Y	Y	0.999894	0.67	0.359	0.041	0.041
P29322	Ephrin type-A receptor 8	EPHA8	P15391-Y409	P15391	CD19	409	Y	EEEEGEGYEEPDSEE	FALSE	FALSE	0.5085124039437204	FALSE	Y	Y	0.999921	0.67	0.359	0.041	0.041
P29322	Ephrin type-A receptor 8	EPHA8	P15391-Y439	P15391	CD19	439	Y	LSQDGSGYENPEDEP	FALSE	FALSE	0.5096047116360282	FALSE	Y	Y	0.999918	0.67	0.359	0.041	0.041
P29322	Ephrin type-A receptor 8	EPHA8	P15391-Y500	P15391	CD19	500	Y	TSLGSQSYEDMRGIL	FALSE	FALSE	0.5230796433898973	FALSE	Y	Y	0.999955	0.67	0.359	0.041	0.041
P29322	Ephrin type-A receptor 8	EPHA8	P15391-Y508	P15391	CD19	508	Y	EDMRGILYAAPQLRS	FALSE	FALSE	0.506818093424538	FALSE	Y	Y	0.999925	0.67	0.359	0.041	0.041
P29322	Ephrin type-A receptor 8	EPHA8	P15391-Y531	P15391	CD19	531	Y	HEEDADSYENMDNPD	FALSE	FALSE	0.523500136679411	FALSE	Y	Y	0.999964	0.67	0.359	0.041	0.041
P29322	Ephrin type-A receptor 8	EPHA8	P15498-Y110	P15498	VAV	110	Y	QDFGKVIYTLSALSW	FALSE	FALSE	0.5535046853875599	FALSE	Y	Y	0.999937	0.499	0.415	0.041	0.109
P29322	Ephrin type-A receptor 8	EPHA8	P15498-Y142	P15498	VAV	142	Y	SVGDEDIYSGLSDQI	FALSE	FALSE	0.5996331071128631	FALSE	Y	Y	0.999972	0.499	0.415	0.041	0.109
P29322	Ephrin type-A receptor 8	EPHA8	P15498-Y160	P15498	VAV	160	Y	VEEDEDLYDCVENEE	FALSE	FALSE	0.6257412322521652	FALSE	Y	Y	0.99998	0.499	0.415	0.041	0.109
P29322	Ephrin type-A receptor 8	EPHA8	P15498-Y174	P15498	VAV	174	Y	EAEGDEIYEDLMRSE	FALSE	FALSE	0.6291599507964933	FALSE	Y	Y	0.999988	0.499	0.415	0.041	0.109
P29322	Ephrin type-A receptor 8	EPHA8	P15498-Y192	P15498	VAV	192	Y	MPPKMTEYDKRCCCL	FALSE	FALSE	0.6016108848906407	FALSE	Y	Y	0.999974	0.499	0.415	0.041	0.109
P29322	Ephrin type-A receptor 8	EPHA8	P15498-Y267	P15498	VAV	267	Y	TPGAANLYQVFIKYK	FALSE	FALSE	0.6011664404461963	FALSE	Y	Y	0.999973	0.499	0.415	0.041	0.109
P29322	Ephrin type-A receptor 8	EPHA8	P15498-Y280	P15498	VAV	280	Y	YKERFLVYGRYCSQV	FALSE	FALSE	0.5878363234202372	FALSE	Y	Y	0.999964	0.499	0.415	0.041	0.109
P29322	Ephrin type-A receptor 8	EPHA8	P15498-Y541	P15498	VAV	541	Y	MLLRGTFYQGYRCHR	FALSE	FALSE	0.5895506091345228	FALSE	Y	Y	0.999963	0.499	0.415	0.041	0.109
P29322	Ephrin type-A receptor 8	EPHA8	P15498-Y603	P15498	VAV	603	Y	KMEVFQEYYGLPPPP	FALSE	FALSE	0.6158559738374507	FALSE	Y	Y	0.999977	0.499	0.415	0.041	0.109
P29322	Ephrin type-A receptor 8	EPHA8	P15498-Y745	P15498	VAV	745	Y	LTELVEFYQQNSLKD	FALSE	FALSE	0.5844635581737875	FALSE	Y	Y	0.999968	0.499	0.415	0.041	0.109
P29322	Ephrin type-A receptor 8	EPHA8	P15498-Y783	P15498	VAV	783	Y	PAVGSTKYFGTAKAR	FALSE	FALSE	0.5376865348740665	FALSE	Y	Y	0.999826	0.499	0.415	0.041	0.109
P29322	Ephrin type-A receptor 8	EPHA8	P15498-Y791	P15498	VAV	791	Y	FGTAKARYDFCARDR	FALSE	FALSE	0.6011664404461963	FALSE	Y	Y	0.999973	0.499	0.415	0.041	0.109
P29322	Ephrin type-A receptor 8	EPHA8	P15498-Y826	P15498	VAV	826	Y	GWWRGEIYGRVGWFP	FALSE	FALSE	0.6247865971436838	FALSE	Y	Y	0.999979	0.499	0.415	0.041	0.109
P29322	Ephrin type-A receptor 8	EPHA8	P15498-Y836	P15498	VAV	836	Y	VGWFPANYVEEDYSE	FALSE	FALSE	0.582079571283485	FALSE	Y	Y	0.99996	0.499	0.415	0.041	0.109
P29322	Ephrin type-A receptor 8	EPHA8	P15498-Y841	P15498	VAV	841	Y	ANYVEEDYSEYC___	FALSE	FALSE	0.6011664404461963	FALSE	Y	Y	0.999973	0.499	0.415	0.041	0.109
P29322	Ephrin type-A receptor 8	EPHA8	P15498-Y844	P15498	VAV	844	Y	VEEDYSEYC______	FALSE	FALSE	0.5849718789757926	FALSE	Y	Y	0.999962	0.499	0.415	0.041	0.109
P29322	Ephrin type-A receptor 8	EPHA8	P15509-6-Y220	P15509-6	CSF2R-6	220	Y	KKIGSLGYSGCSRQF	FALSE	FALSE	0.5016513770091713	FALSE	Y	Y	0.99977799999999994	0.766	0.361	0.041	0.041
P29322	Ephrin type-A receptor 8	EPHA8	P15882-Y11	P15882	CHIN	11	Y	TLFDTDEYRPPVWKS	FALSE	FALSE	0.6794621963728915	FALSE	Y	Y	0.999803	0.331	0.472	0.052	0.08600000000000001
P29322	Ephrin type-A receptor 8	EPHA8	P15882-Y45	P15882	CHIN	45	Y	EVENRPKYYGREFHG	FALSE	FALSE	0.6814080428059718	FALSE	Y	Y	0.99992	0.331	0.472	0.052	0.08600000000000001
P29322	Ephrin type-A receptor 8	EPHA8	P15882-Y46	P15882	CHIN	46	Y	VENRPKYYGREFHGM	FALSE	FALSE	0.6969111348324258	FALSE	Y	Y	0.999934	0.331	0.472	0.052	0.08600000000000001
P29322	Ephrin type-A receptor 8	EPHA8	P15882-Y143	P15882	CHIN	143	Y	KMTINPIYEHVGYTT	FALSE	FALSE	0.698477099538647	FALSE	Y	Y	0.999981	0.331	0.472	0.052	0.08600000000000001
P29322	Ephrin type-A receptor 8	EPHA8	P15882-Y148	P15882	CHIN	148	Y	PIYEHVGYTTLNREP	FALSE	FALSE	0.6738706254916654	FALSE	Y	Y	0.999719	0.331	0.472	0.052	0.08600000000000001
P29322	Ephrin type-A receptor 8	EPHA8	P15882-Y157	P15882	CHIN	157	Y	TLNREPAYKKHMPVL	FALSE	FALSE	0.6851524872504163	FALSE	Y	Y	0.999928	0.331	0.472	0.052	0.08600000000000001
P29322	Ephrin type-A receptor 8	EPHA8	P15882-Y333	P15882	CHIN	333	Y	ADISVNMYEDINIIT	FALSE	FALSE	0.6959046350883186	FALSE	Y	Y	0.999972	0.331	0.472	0.052	0.08600000000000001
P29322	Ephrin type-A receptor 8	EPHA8	P15882-Y346	P15882	CHIN	346	Y	ITGALKLYFRDLPIP	FALSE	FALSE	0.6818506662972214	FALSE	Y	Y	0.999866	0.331	0.472	0.052	0.08600000000000001
P29322	Ephrin type-A receptor 8	EPHA8	P15924-Y255	P15924	DESP	255	Y	IYQLEEEYENLLKAS	FALSE	FALSE	0.5078943975872571	FALSE	Y	Y	0.999989	0.466	0.366	0.041	0.041
P29322	Ephrin type-A receptor 8	EPHA8	P15924-Y961	P15924	DESP	961	Y	CANSIKDYELQLASY	FALSE	FALSE	0.5030995435571708	FALSE	Y	Y	0.999983	0.466	0.366	0.041	0.041
P29322	Ephrin type-A receptor 8	EPHA8	P15924-Y1139	P15924	DESP	1139	Y	FDQQKNDYDQLQKAR	FALSE	FALSE	0.5021375409206569	FALSE	Y	Y	0.999985	0.466	0.366	0.041	0.041
P29322	Ephrin type-A receptor 8	EPHA8	P15924-Y1169	P15924	DESP	1169	Y	KAIKEKEYEIERLRV	FALSE	FALSE	0.5030995435571708	FALSE	Y	Y	0.999982	0.466	0.366	0.041	0.041
P29322	Ephrin type-A receptor 8	EPHA8	P15924-Y2275	P15924	DESP	2275	Y	TKQKLGIYEAMKIGL	FALSE	FALSE	0.5102074280491462	FALSE	Y	Y	0.999992	0.466	0.366	0.041	0.041
P29322	Ephrin type-A receptor 8	EPHA8	P15924-Y2490	P15924	DESP	2490	Y	YKKGLIDYETFKELC	FALSE	FALSE	0.5089847249751003	FALSE	Y	Y	0.999991	0.466	0.366	0.041	0.041
P29322	Ephrin type-A receptor 8	EPHA8	P16066-Y540	P16066	ANPRA	540	Y	LSGRGSNYGSLLTTE	FALSE	FALSE	0.5895353484487466	TRUE	Y	Y	0.999954	0.727	0.415	0.041	0.041
P29322	Ephrin type-A receptor 8	EPHA8	P16066-Y927	P16066	ANPRA	927	Y	VETIGDAYMVVSGLP	FALSE	FALSE	0.5957009051187293	TRUE	Y	Y	0.999942	0.727	0.415	0.041	0.041
P29322	Ephrin type-A receptor 8	EPHA8	P16070-Y412	P16070	CD44	412	Y	GNRWHEGYRQTPKED	FALSE	FALSE	0.64679685032173	FALSE	Y	Y	0.999485	0.631	0.487	0.041	0.049
P29322	Ephrin type-A receptor 8	EPHA8	P16109-Y818	P16109	LYAM3	818	Y	PHSHLGTYGVFTNAA	FALSE	FALSE	0.5510928521204355	FALSE	Y	Y	0.999925	0.639	0.408	0.041	0.041
P29322	Ephrin type-A receptor 8	EPHA8	P16144-Y50	P16144	ITB4	50	Y	RVDKDCAYCTDEMFR	FALSE	FALSE	0.5265649685268734	FALSE	Y	Y	0.999911	0.526	0.498	0.041	0.041
P29322	Ephrin type-A receptor 8	EPHA8	P16144-Y167	P16144	ITB4	167	Y	LSQLTSDYTIGFGKF	FALSE	FALSE	0.522699051110956	FALSE	Y	Y	0.999924	0.526	0.498	0.041	0.041
P29322	Ephrin type-A receptor 8	EPHA8	P16144-Y408	P16144	ITB4	408	Y	RRGEVGIYQVQLRAL	FALSE	FALSE	0.5528973032193913	FALSE	Y	Y	0.999947	0.526	0.498	0.041	0.041
P29322	Ephrin type-A receptor 8	EPHA8	P16144-Y762	P16144	ITB4	762	Y	VGFKEDHYMLRENLM	FALSE	FALSE	0.5260059605430962	FALSE	Y	Y	0.999933	0.526	0.498	0.041	0.041
P29322	Ephrin type-A receptor 8	EPHA8	P16144-Y855	P16144	ITB4	855	Y	EENLNEVYRQISGVH	FALSE	FALSE	0.5327578251468502	FALSE	Y	Y	0.999848	0.526	0.498	0.041	0.041
P29322	Ephrin type-A receptor 8	EPHA8	P16144-Y920	P16144	ITB4	920	Y	DLKVAPGYYTLTADQ	FALSE	FALSE	0.5323631361272467	FALSE	Y	Y	0.999904	0.526	0.498	0.041	0.041
P29322	Ephrin type-A receptor 8	EPHA8	P16144-Y921	P16144	ITB4	921	Y	LKVAPGYYTLTADQD	FALSE	FALSE	0.5406480913783849	FALSE	Y	Y	0.999892	0.526	0.498	0.041	0.041
P29322	Ephrin type-A receptor 8	EPHA8	P16144-Y1039	P16144	ITB4	1039	Y	TAQGNRDYIPVEGEL	FALSE	FALSE	0.5622170559711623	FALSE	Y	Y	0.999978	0.526	0.498	0.041	0.041
P29322	Ephrin type-A receptor 8	EPHA8	P16144-Y1187	P16144	ITB4	1187	Y	SVELTNLYPYCDYEM	FALSE	FALSE	0.5233078111684567	FALSE	Y	Y	0.999437	0.526	0.498	0.041	0.041
P29322	Ephrin type-A receptor 8	EPHA8	P16144-Y1189	P16144	ITB4	1189	Y	ELTNLYPYCDYEMKV	FALSE	FALSE	0.554260983248543	FALSE	Y	Y	0.999953	0.526	0.498	0.041	0.041
P29322	Ephrin type-A receptor 8	EPHA8	P16144-Y1199	P16144	ITB4	1199	Y	YEMKVCAYGAQGEGP	FALSE	FALSE	0.5399368581671515	FALSE	Y	Y	0.999898	0.526	0.498	0.041	0.041
P29322	Ephrin type-A receptor 8	EPHA8	P16144-Y1207	P16144	ITB4	1207	Y	GAQGEGPYSSLVSCR	FALSE	FALSE	0.5516896073980838	FALSE	Y	Y	0.999956	0.526	0.498	0.041	0.041
P29322	Ephrin type-A receptor 8	EPHA8	P16144-Y1257	P16144	ITB4	1257	Y	ITAYEVCYGLVNDDN	FALSE	FALSE	0.5267098066969423	FALSE	Y	Y	0.999935	0.526	0.498	0.041	0.041
P29322	Ephrin type-A receptor 8	EPHA8	P16144-Y1343	P16144	ITB4	1343	Y	DAQSGEDYDSFLMYS	FALSE	FALSE	0.5571695331259846	FALSE	Y	Y	0.999975	0.526	0.498	0.041	0.041
P29322	Ephrin type-A receptor 8	EPHA8	P16144-Y1349	P16144	ITB4	1349	Y	DYDSFLMYSDDVLRS	FALSE	FALSE	0.543932725113687	FALSE	Y	Y	0.99979	0.526	0.498	0.041	0.041
P29322	Ephrin type-A receptor 8	EPHA8	P16144-Y1469	P16144	ITB4	1469	Y	TTTSAAAYGTHLSPH	FALSE	FALSE	0.5327578251468502	FALSE	Y	Y	0.999842	0.526	0.498	0.041	0.041
P29322	Ephrin type-A receptor 8	EPHA8	P16144-Y1492	P16144	ITB4	1492	Y	SSTLTRDYNSLTRSE	FALSE	FALSE	0.5230067434186483	FALSE	Y	Y	0.999922	0.526	0.498	0.041	0.041
P29322	Ephrin type-A receptor 8	EPHA8	P16144-Y1510	P16144	ITB4	1510	Y	STTLPRDYSTLTSVS	FALSE	FALSE	0.554260983248543	FALSE	Y	Y	0.999953	0.526	0.498	0.041	0.041
P29322	Ephrin type-A receptor 8	EPHA8	P16144-Y1564	P16144	ITB4	1564	Y	LQGYSVEYQLLNGGE	FALSE	FALSE	0.5589195331259844	FALSE	Y	Y	0.999972	0.526	0.498	0.041	0.041
P29322	Ephrin type-A receptor 8	EPHA8	P16144-Y1596	P16144	ITB4	1596	Y	DLLPNHSYVFRVRAQ	FALSE	FALSE	0.5399368581671515	FALSE	Y	Y	0.999895	0.526	0.498	0.041	0.041
P29322	Ephrin type-A receptor 8	EPHA8	P16144-Y1674	P16144	ITB4	1674	Y	PNGDIVGYLVTCEMA	FALSE	FALSE	0.5416675609718054	FALSE	Y	Y	0.999776	0.526	0.498	0.041	0.041
P29322	Ephrin type-A receptor 8	EPHA8	P16144-Y1760	P16144	ITB4	1760	Y	QHPLQSEYSSITTTH	FALSE	FALSE	0.5554309666647952	FALSE	Y	Y	0.999954	0.526	0.498	0.041	0.041
P29322	Ephrin type-A receptor 8	EPHA8	P16144-2-Y855	P16144-2	ITB4-2	855	Y	EENLNEVYRQISGVH	FALSE	FALSE	0.5327578251468502	FALSE	Y	Y	0.999848	0.526	0.498	0.041	0.041
P29322	Ephrin type-A receptor 8	EPHA8	P16144-2-Y920	P16144-2	ITB4-2	920	Y	DLKVAPGYYTLTADQ	FALSE	FALSE	0.5323631361272467	FALSE	Y	Y	0.999904	0.526	0.498	0.041	0.041
P29322	Ephrin type-A receptor 8	EPHA8	P16144-2-Y1189	P16144-2	ITB4-2	1189	Y	ELTNLYPYCDYEMKV	FALSE	FALSE	0.5230067434186483	FALSE	Y	Y	0.999922	0.526	0.498	0.041	0.041
P29322	Ephrin type-A receptor 8	EPHA8	P16144-2-Y1207	P16144-2	ITB4-2	1207	Y	GAQGEGPYSSLVSCR	FALSE	FALSE	0.5222128125788459	FALSE	Y	Y	0.999927	0.526	0.498	0.041	0.041
P29322	Ephrin type-A receptor 8	EPHA8	P16144-2-Y1343	P16144-2	ITB4-2	1343	Y	DAQSGEDYDSFLMYS	FALSE	FALSE	0.5571695331259846	FALSE	Y	Y	0.999975	0.526	0.498	0.041	0.041
P29322	Ephrin type-A receptor 8	EPHA8	P16144-2-Y1349	P16144-2	ITB4-2	1349	Y	DYDSFLMYSDDVLRS	FALSE	FALSE	0.543932725113687	FALSE	Y	Y	0.99979	0.526	0.498	0.041	0.041
P29322	Ephrin type-A receptor 8	EPHA8	P16144-2-Y1399	P16144-2	ITB4-2	1399	Y	TTTSAAAYGTHLSPH	FALSE	FALSE	0.5327578251468502	FALSE	Y	Y	0.999842	0.526	0.498	0.041	0.041
P29322	Ephrin type-A receptor 8	EPHA8	P16144-2-Y1422	P16144-2	ITB4-2	1422	Y	SSTLTRDYNSLTRSE	FALSE	FALSE	0.5230067434186483	FALSE	Y	Y	0.999922	0.526	0.498	0.041	0.041
P29322	Ephrin type-A receptor 8	EPHA8	P16144-2-Y1440	P16144-2	ITB4-2	1440	Y	STTLPRDYSTLTSVS	FALSE	FALSE	0.554260983248543	FALSE	Y	Y	0.999953	0.526	0.498	0.041	0.041
P29322	Ephrin type-A receptor 8	EPHA8	P16144-2-Y1494	P16144-2	ITB4-2	1494	Y	LQGYSVEYQLLNGGE	FALSE	FALSE	0.554260983248543	FALSE	Y	Y	0.999953	0.526	0.498	0.041	0.041
P29322	Ephrin type-A receptor 8	EPHA8	P16144-2-Y1526	P16144-2	ITB4-2	1526	Y	DLLPNHSYVFRVRAQ	FALSE	FALSE	0.5332327289301938	FALSE	Y	Y	0.999826	0.526	0.498	0.041	0.041
P29322	Ephrin type-A receptor 8	EPHA8	P16144-2-Y1642	P16144-2	ITB4-2	1642	Y	GLSENVPYKFKVQAR	FALSE	FALSE	0.522590171069412	FALSE	Y	Y	0.99993	0.526	0.498	0.041	0.041
P29322	Ephrin type-A receptor 8	EPHA8	P16144-2-Y1690	P16144-2	ITB4-2	1690	Y	QHPLQSEYSSITTTH	FALSE	FALSE	0.5554309666647952	FALSE	Y	Y	0.999954	0.526	0.498	0.041	0.041
P29322	Ephrin type-A receptor 8	EPHA8	P16144-3-Y1440	P16144-3	ITB4-3	1440	Y	STTLPRDYSTLTSVS	FALSE	FALSE	0.554260983248543	FALSE	Y	Y	0.999953	0.526	0.498	0.041	0.041
P29322	Ephrin type-A receptor 8	EPHA8	P16157-Y3	P16157	ANK1	3	Y	_____MPYSVGFREA	FALSE	FALSE	0.6670268606401479	FALSE	Y	Y	0.99985	0.536	0.311	0.0605	0.083
P29322	Ephrin type-A receptor 8	EPHA8	P16157-Y100	P16157	ANK1	100	Y	VVRELVNYGANVNAQ	FALSE	FALSE	0.672735910422803	FALSE	Y	Y	0.999965	0.536	0.311	0.0605	0.083
P29322	Ephrin type-A receptor 8	EPHA8	P16157-Y216	P16157	ANK1	216	Y	PLHIAAHYENLNVAQ	FALSE	FALSE	0.683427552485959	FALSE	Y	Y	0.999983	0.536	0.311	0.0605	0.083
P29322	Ephrin type-A receptor 8	EPHA8	P16157-Y546	P16157	ANK1	546	Y	PLHVAAKYGKVRVAE	FALSE	FALSE	0.6773393219608285	FALSE	Y	Y	0.999962	0.536	0.311	0.0605	0.083
P29322	Ephrin type-A receptor 8	EPHA8	P16157-Y603	P16157	ANK1	603	Y	HSPAWNGYTPLHIAA	FALSE	FALSE	0.6581218841351714	FALSE	Y	Y	0.999791	0.536	0.311	0.0605	0.083
P29322	Ephrin type-A receptor 8	EPHA8	P16157-Y624	P16157	ANK1	624	Y	VARSLLQYGGSANAE	FALSE	FALSE	0.6675768606401479	FALSE	Y	Y	0.999861	0.536	0.311	0.0605	0.083
P29322	Ephrin type-A receptor 8	EPHA8	P16157-Y702	P16157	ANK1	702	Y	DATTRMGYTPLHVAS	FALSE	FALSE	0.6606994242359914	FALSE	Y	Y	0.999714	0.536	0.311	0.0605	0.083
P29322	Ephrin type-A receptor 8	EPHA8	P16157-Y711	P16157	ANK1	711	Y	PLHVASHYGNIKLVK	FALSE	FALSE	0.6806796946316359	FALSE	Y	Y	0.999961	0.536	0.311	0.0605	0.083
P29322	Ephrin type-A receptor 8	EPHA8	P16157-Y735	P16157	ANK1	735	Y	NAKTKLGYSPLHQAA	FALSE	FALSE	0.6732761731633733	FALSE	Y	Y	0.999891	0.536	0.311	0.0605	0.083
P29322	Ephrin type-A receptor 8	EPHA8	P16157-Y884	P16157	ANK1	884	Y	QEQASKEYDEDSLIP	FALSE	FALSE	0.6884993874638008	FALSE	Y	Y	0.999973	0.536	0.311	0.0605	0.083
P29322	Ephrin type-A receptor 8	EPHA8	P16157-Y1073	P16157	ANK1	1073	Y	MSRLCQDYDTIGPEG	FALSE	FALSE	0.6840301165885231	FALSE	Y	Y	0.999979	0.536	0.311	0.0605	0.083
P29322	Ephrin type-A receptor 8	EPHA8	P16157-Y1230	P16157	ANK1	1230	Y	VNFATLLYKELTAVP	FALSE	FALSE	0.672735910422803	FALSE	Y	Y	0.999965	0.536	0.311	0.0605	0.083
P29322	Ephrin type-A receptor 8	EPHA8	P16157-Y1259	P16157	ANK1	1259	Y	REGRLRCYCMTDDKV	FALSE	FALSE	0.67417851460347	FALSE	Y	Y	0.999924	0.536	0.311	0.0605	0.083
P29322	Ephrin type-A receptor 8	EPHA8	P16157-Y1468	P16157	ANK1	1468	Y	NANMENLYTALQSID	FALSE	FALSE	0.685874932726874	FALSE	Y	Y	0.999953	0.536	0.311	0.0605	0.083
P29322	Ephrin type-A receptor 8	EPHA8	P16157-Y1750	P16157	ANK1	1750	Y	EPGGSQEYEKVLVSV	FALSE	FALSE	0.6827608858192924	FALSE	Y	Y	0.99998	0.536	0.311	0.0605	0.083
P29322	Ephrin type-A receptor 8	EPHA8	P16234-Y572	P16234	PGFRA	572	Y	ISPDGHEYIYVDPMQ	FALSE	FALSE	0.6282623370105759	TRUE	Y	Y	0.999961	0.672	0.546	0.041	0.041
P29322	Ephrin type-A receptor 8	EPHA8	P16234-Y574	P16234	PGFRA	574	Y	PDGHEYIYVDPMQLP	FALSE	FALSE	0.6269756703439092	TRUE	Y	Y	0.999957	0.672	0.546	0.041	0.041
P29322	Ephrin type-A receptor 8	EPHA8	P16234-Y582	P16234	PGFRA	582	Y	VDPMQLPYDSRWEFP	FALSE	FALSE	0.6241914091935213	TRUE	Y	Y	0.999924	0.672	0.546	0.041	0.041
P29322	Ephrin type-A receptor 8	EPHA8	P16234-Y613	P16234	PGFRA	613	Y	KVVEGTAYGLSRSQP	FALSE	FALSE	0.6134534628080769	TRUE	Y	Y	0.999845	0.672	0.546	0.041	0.041
P29322	Ephrin type-A receptor 8	EPHA8	P16234-Y720	P16234	PGFRA	720	Y	ADESTRSYVILSFEN	FALSE	FALSE	0.6244991015012137	TRUE	Y	Y	0.999916	0.672	0.546	0.041	0.041
P29322	Ephrin type-A receptor 8	EPHA8	P16234-Y731	P16234	PGFRA	731	Y	SFENNGDYMDMKQAD	FALSE	FALSE	0.6226654003564663	TRUE	Y	Y	0.999987	0.672	0.546	0.041	0.041
P29322	Ephrin type-A receptor 8	EPHA8	P16234-Y742	P16234	PGFRA	742	Y	KQADTTQYVPMLERK	FALSE	FALSE	0.6173740882163063	TRUE	Y	Y	0.999946	0.672	0.546	0.041	0.041
P29322	Ephrin type-A receptor 8	EPHA8	P16234-Y754	P16234	PGFRA	754	Y	ERKEVSKYSDIQRSL	FALSE	FALSE	0.6439388667379774	TRUE	Y	Y	0.999964	0.672	0.546	0.041	0.041
P29322	Ephrin type-A receptor 8	EPHA8	P16234-Y762	P16234	PGFRA	762	Y	SDIQRSLYDRPASYK	FALSE	FALSE	0.6407572356497675	TRUE	Y	Y	0.999966	0.672	0.546	0.041	0.041
P29322	Ephrin type-A receptor 8	EPHA8	P16234-Y768	P16234	PGFRA	768	Y	LYDRPASYKKKSMLD	FALSE	FALSE	0.6172651445187276	TRUE	Y	Y	0.999931	0.672	0.546	0.041	0.041
P29322	Ephrin type-A receptor 8	EPHA8	P16234-Y849	P16234	PGFRA	849	Y	DIMHDSNYVSKGSTF	FALSE	FALSE	0.6358500181699961	TRUE	Y	Y	0.999962	0.672	0.546	0.041	0.041
P29322	Ephrin type-A receptor 8	EPHA8	P16234-Y926	P16234	PGFRA	926	Y	DHATSEVYEIMVKCW	FALSE	FALSE	0.6148996128106786	TRUE	Y	Y	0.99999	0.672	0.546	0.041	0.041
P29322	Ephrin type-A receptor 8	EPHA8	P16234-Y944	P16234	PGFRA	944	Y	PEKRPSFYHLSEIVE	FALSE	FALSE	0.6244991015012137	TRUE	Y	Y	0.999913	0.672	0.546	0.041	0.041
P29322	Ephrin type-A receptor 8	EPHA8	P16234-Y958	P16234	PGFRA	958	Y	ENLLPGQYKKSYEKI	FALSE	FALSE	0.620800688802801	TRUE	Y	Y	0.999905	0.672	0.546	0.041	0.041
P29322	Ephrin type-A receptor 8	EPHA8	P16234-Y962	P16234	PGFRA	962	Y	PGQYKKSYEKIHLDF	FALSE	FALSE	0.6267623370105758	TRUE	Y	Y	0.999959	0.672	0.546	0.041	0.041
P29322	Ephrin type-A receptor 8	EPHA8	P16234-Y988	P16234	PGFRA	988	Y	RVDSDNAYIGVTYKN	FALSE	FALSE	0.6244991015012137	TRUE	Y	Y	0.999914	0.672	0.546	0.041	0.041
P29322	Ephrin type-A receptor 8	EPHA8	P16234-Y993	P16234	PGFRA	993	Y	NAYIGVTYKNEEDKL	FALSE	FALSE	0.6256423370105758	TRUE	Y	Y	0.999955	0.672	0.546	0.041	0.041
P29322	Ephrin type-A receptor 8	EPHA8	P16234-Y1018	P16234	PGFRA	1018	Y	RLSADSGYIIPLPDI	FALSE	FALSE	0.6328629040667063	TRUE	Y	Y	0.999803	0.672	0.546	0.041	0.041
P29322	Ephrin type-A receptor 8	EPHA8	P16284-Y290	P16284	PECA1	290	Y	RHGNKAVYSVMAMVE	FALSE	FALSE	0.5699921646427264	FALSE	Y	Y	0.999967	0.621	0.483	0.041	0.041
P29322	Ephrin type-A receptor 8	EPHA8	P16284-Y623	P16284	PECA1	623	Y	LIIAAKCYFLRKAKA	FALSE	FALSE	0.5934227831074926	FALSE	Y	Y	0.999735	0.621	0.483	0.041	0.041
P29322	Ephrin type-A receptor 8	EPHA8	P16284-Y663	P16284	PECA1	663	Y	NMEANSHYGHNDDVR	FALSE	FALSE	0.5479473657430863	FALSE	Y	Y	0.999931	0.621	0.483	0.041	0.041
P29322	Ephrin type-A receptor 8	EPHA8	P16284-Y690	P16284	PECA1	690	Y	PLNSDVQYTEVQVSS	FALSE	FALSE	0.5687177886686834	FALSE	Y	Y	0.999839	0.621	0.483	0.041	0.041
P29322	Ephrin type-A receptor 8	EPHA8	P16284-Y713	P16284	PECA1	713	Y	KKDTETVYSEVRKAV	FALSE	FALSE	0.5665759808255957	FALSE	Y	Y	0.999962	0.621	0.483	0.041	0.041
P29322	Ephrin type-A receptor 8	EPHA8	P16284-Y728	P16284	PECA1	728	Y	PDAVESRYSRTEGSL	FALSE	FALSE	0.5653515381528983	FALSE	Y	Y	0.999887	0.621	0.483	0.041	0.041
P29322	Ephrin type-A receptor 8	EPHA8	P16298-Y128	P16298	PP2BB	128	Y	RYLFLGDYVDRGYFS	FALSE	FALSE	0.5966705381935461	FALSE	Y	Y	0.999969	0.478	0.425	0.041	0.099
P29322	Ephrin type-A receptor 8	EPHA8	P16298-Y168	P16298	PP2BB	168	Y	ECRHLTEYFTFKQEC	FALSE	FALSE	0.5542426568062034	FALSE	Y	Y	0.999924	0.478	0.425	0.041	0.099
P29322	Ephrin type-A receptor 8	EPHA8	P16333-Y13	P16333	NCK1	13	Y	VVVAKFDYVAQQEQE	FALSE	FALSE	0.6082821348766069	FALSE	Y	Y	0.999957	0.446	0.431	0.041	0.08700000000000001
P29322	Ephrin type-A receptor 8	EPHA8	P16333-Y105	P16333	NCK1	105	Y	VDPGERLYDLNMPAY	FALSE	FALSE	0.6117696806641525	FALSE	Y	Y	0.999962	0.446	0.431	0.041	0.08700000000000001
P29322	Ephrin type-A receptor 8	EPHA8	P16333-Y112	P16333	NCK1	112	Y	YDLNMPAYVKFNYMA	FALSE	FALSE	0.5705011243225728	FALSE	Y	Y	0.999873	0.446	0.431	0.041	0.08700000000000001
P29322	Ephrin type-A receptor 8	EPHA8	P16333-Y268	P16333	NCK1	268	Y	PSPPQCDYIRPSLTG	FALSE	FALSE	0.5902205592008535	FALSE	Y	Y	0.99994	0.446	0.431	0.041	0.08700000000000001
P29322	Ephrin type-A receptor 8	EPHA8	P16333-Y339	P16333	NCK1	339	Y	VQLKETVYCIGQRKF	FALSE	FALSE	0.6056790003210554	FALSE	Y	Y	0.999951	0.446	0.431	0.041	0.08700000000000001
P29322	Ephrin type-A receptor 8	EPHA8	P16422-Y214	P16422	EPCAM	214	Y	VDIADVAYYFEKDVK	FALSE	FALSE	0.5424948894898599	FALSE	Y	Y	0.999902	0.553	0.414	0.041	0.041
P29322	Ephrin type-A receptor 8	EPHA8	P16422-Y215	P16422	EPCAM	215	Y	DIADVAYYFEKDVKG	FALSE	FALSE	0.5342086344017294	FALSE	Y	Y	0.999862	0.553	0.414	0.041	0.041
P29322	Ephrin type-A receptor 8	EPHA8	P16422-Y297	P16422	EPCAM	297	Y	RKKRMAKYEKAEIKE	FALSE	FALSE	0.5472782091914076	FALSE	Y	Y	0.999974	0.553	0.414	0.041	0.041
P29322	Ephrin type-A receptor 8	EPHA8	P16471-Y202	P16471	PRLR	202	Y	SLHPGQKYLVQVRCK	FALSE	FALSE	0.6009526895835849	FALSE	Y	Y	0.999867	0.68	0.429	0.041	0.041
P29322	Ephrin type-A receptor 8	EPHA8	P16471-Y509	P16471	PRLR	509	Y	GSAKPLDYVEIHKVN	FALSE	FALSE	0.5895584170096616	FALSE	Y	Y	0.999962	0.68	0.429	0.041	0.041
P29322	Ephrin type-A receptor 8	EPHA8	P16471-Y611	P16471	PRLR	611	Y	LQLGGLDYLDPACFT	FALSE	FALSE	0.6027441129889798	FALSE	Y	Y	0.999902	0.68	0.429	0.041	0.041
P29322	Ephrin type-A receptor 8	EPHA8	P16473-Y225	P16473	TSHR	225	Y	KDAFGGVYSGPSLLD	FALSE	FALSE	0.5452001351342015	FALSE	Y	Y	0.999938	0.76	0.394	0.041	0.041
P29322	Ephrin type-A receptor 8	EPHA8	P16473-Y706	P16473	TSHR	706	Y	CKRQAQAYRGQRVPP	FALSE	FALSE	0.5419692732070529	FALSE	Y	Y	0.999299	0.76	0.394	0.041	0.041
P29322	Ephrin type-A receptor 8	EPHA8	P16473-Y739	P16473	TSHR	739	Y	LHNMEDVYELIENSH	FALSE	FALSE	0.5354536375807187	FALSE	Y	Y	0.999985	0.76	0.394	0.041	0.041
P29322	Ephrin type-A receptor 8	EPHA8	P16581-Y24	P16581	LYAM2	24	Y	KESGAWSYNTSTEAM	FALSE	FALSE	0.5177714517117149	FALSE	Y	Y	0.99971	0.578	0.357	0.041	0.041
P29322	Ephrin type-A receptor 8	EPHA8	P16581-Y390	P16581	LYAM2	390	Y	SASGSFRYGSSCEFS	FALSE	FALSE	0.5357261652346809	FALSE	Y	Y	0.999865	0.578	0.357	0.041	0.041
P29322	Ephrin type-A receptor 8	EPHA8	P16581-Y453	P16581	LYAM2	453	Y	SPIGEFTYKSSCAFS	FALSE	FALSE	0.5422329313993582	FALSE	Y	Y	0.99996	0.578	0.357	0.041	0.041
P29322	Ephrin type-A receptor 8	EPHA8	P16871-Y159	P16871	IL7RA	159	Y	TSHLQKKYVKVLMHD	FALSE	FALSE	0.5006813285576408	FALSE	Y	Y	0.999974	0.542	0.374	0.041	0.041
P29322	Ephrin type-A receptor 8	EPHA8	P16885-Y13	P16885	PLCG2	13	Y	NVDSLAEYEKSQIKR	FALSE	FALSE	0.5157732609304625	FALSE	Y	Y	0.999978	0.502	0.312	0.041	0.113
P29322	Ephrin type-A receptor 8	EPHA8	P16885-Y720	P16885	PLCG2	720	Y	LVELVSYYEKHSLYR	FALSE	FALSE	0.5329550502803332	FALSE	Y	Y	0.99999	0.502	0.312	0.041	0.113
P29322	Ephrin type-A receptor 8	EPHA8	P16885-Y778	P16885	PLCG2	778	Y	QRTVKALYDYKAKRS	FALSE	FALSE	0.5230612293722773	FALSE	Y	Y	0.99998	0.502	0.312	0.041	0.113
P29322	Ephrin type-A receptor 8	EPHA8	P16885-Y780	P16885	PLCG2	780	Y	TVKALYDYKAKRSDE	FALSE	FALSE	0.5230612293722773	FALSE	Y	Y	0.99998	0.502	0.312	0.041	0.113
P29322	Ephrin type-A receptor 8	EPHA8	P16885-Y1020	P16885	PLCG2	1020	Y	NFQTADKYMQMNHAL	FALSE	FALSE	0.530512649589487	FALSE	Y	Y	0.999985	0.502	0.312	0.041	0.113
P29322	Ephrin type-A receptor 8	EPHA8	P16885-Y1048	P16885	PLCG2	1048	Y	ESMRTEKYDPMPPES	FALSE	FALSE	0.5103399275971292	FALSE	Y	Y	0.999977	0.502	0.312	0.041	0.113
P29322	Ephrin type-A receptor 8	EPHA8	P16885-Y1137	P16885	PLCG2	1137	Y	AFLRFVVYEEDMFSD	FALSE	FALSE	0.530512649589487	FALSE	Y	Y	0.999985	0.502	0.312	0.041	0.113
P29322	Ephrin type-A receptor 8	EPHA8	P17081-Y70	P17081	RHOQ	70	Y	DTAGQEDYDRLRPLS	FALSE	FALSE	0.5708779672938059	FALSE	Y	Y	0.999987	0.494	0.355	0.041	0.1005
P29322	Ephrin type-A receptor 8	EPHA8	P17252-Y195	P17252	KPCA	195	Y	PNGLSDPYVKLKLIP	FALSE	FALSE	0.5115095291163917	TRUE	Y	Y	0.999957	0.469	0.523	0.041	0.041
P29322	Ephrin type-A receptor 8	EPHA8	P17252-Y285	P17252	KPCA	285	Y	LNQEEGEYYNVPIPE	FALSE	FALSE	0.5097960114550715	TRUE	Y	Y	0.999975	0.469	0.523	0.041	0.041
P29322	Ephrin type-A receptor 8	EPHA8	P17252-Y365	P17252	KPCA	365	Y	RKGTEELYAIKILKK	FALSE	FALSE	0.5132460370528995	TRUE	Y	Y	0.999953	0.469	0.523	0.041	0.041
P29322	Ephrin type-A receptor 8	EPHA8	P17252-Y504	P17252	KPCA	504	Y	TFCGTPDYIAPEIIA	FALSE	FALSE	0.510319820978881	TRUE	Y	Y	0.999972	0.469	0.523	0.041	0.041
P29322	Ephrin type-A receptor 8	EPHA8	P17252-Y658	P17252	KPCA	658	Y	SDFEGFSYVNPQFVH	FALSE	FALSE	0.5032905358110125	TRUE	Y	Y	0.999888	0.469	0.523	0.041	0.041
P29322	Ephrin type-A receptor 8	EPHA8	P17301-Y50	P17301	ITA2	50	Y	PSSEQFGYAVQQFIN	FALSE	FALSE	0.5049587416414061	FALSE	Y	Y	0.999723	0.528	0.421	0.041	0.041
P29322	Ephrin type-A receptor 8	EPHA8	P17301-Y262	P17301	ITA2	262	Y	AIQYARKYAYSAASG	FALSE	FALSE	0.5443808011426328	FALSE	Y	Y	0.999947	0.528	0.421	0.041	0.041
P29322	Ephrin type-A receptor 8	EPHA8	P17301-Y264	P17301	ITA2	264	Y	QYARKYAYSAASGGR	FALSE	FALSE	0.5148800775925956	FALSE	Y	Y	0.999923	0.528	0.421	0.041	0.041
P29322	Ephrin type-A receptor 8	EPHA8	P17301-Y774	P17301	ITA2	774	Y	TSPALEAYSETAKVF	FALSE	FALSE	0.5224383027008207	FALSE	Y	Y	0.999908	0.528	0.421	0.041	0.041
P29322	Ephrin type-A receptor 8	EPHA8	P17301-Y1005	P17301	ITA2	1005	Y	KEKNPLMYLTGVQTD	FALSE	FALSE	0.5065139387591032	FALSE	Y	Y	0.999754	0.528	0.421	0.041	0.041
P29322	Ephrin type-A receptor 8	EPHA8	P17301-Y1071	P17301	ITA2	1071	Y	DVHMKGEYFVNVTTR	FALSE	FALSE	0.5211610757731736	FALSE	Y	Y	0.999883	0.528	0.421	0.041	0.041
P29322	Ephrin type-A receptor 8	EPHA8	P17600-Y301	P17600	SYN1	301	Y	VVALTKTYATAEPFI	FALSE	FALSE	0.652348182573246	FALSE	Y	Y	0.999966	0.384	0.289	0.0745	0.0485
P29322	Ephrin type-A receptor 8	EPHA8	P17706-Y22	P17706	PTN2	22	Y	QRRWQPLYLEIRNES	FALSE	FALSE	0.7527301061584399	FALSE	Y	Y	0.99991	0.488	0.375	0.0515	0.1005
P29322	Ephrin type-A receptor 8	EPHA8	P17706-Y32	P17706	PTN2	32	Y	IRNESHDYPHRVAKF	FALSE	FALSE	0.7501396724285778	FALSE	Y	Y	0.998876	0.488	0.375	0.0515	0.1005
P29322	Ephrin type-A receptor 8	EPHA8	P17706-Y54	P17706	PTN2	54	Y	RYRDVSPYDHSRVKL	FALSE	FALSE	0.7575065356546464	FALSE	Y	Y	0.999961	0.488	0.375	0.0515	0.1005
P29322	Ephrin type-A receptor 8	EPHA8	P17706-Y68	P17706	PTN2	68	Y	LQNAENDYINASLVD	FALSE	FALSE	0.7626296548879484	FALSE	Y	Y	0.999983	0.488	0.375	0.0515	0.1005
P29322	Ephrin type-A receptor 8	EPHA8	P17706-Y384	P17706	PTN2	384	Y	RKRKRWLYWQPILTK	FALSE	FALSE	0.7599825786859126	FALSE	Y	Y	0.999888	0.488	0.375	0.0515	0.1005
P29322	Ephrin type-A receptor 8	EPHA8	P17813-Y612	P17813	EGLN	612	Y	LLTAALWYIYSHTRS	FALSE	FALSE	0.525208370697197	FALSE	Y	Y	0.99988	0.573	0.447	0.041	0.041
P29322	Ephrin type-A receptor 8	EPHA8	P17813-Y614	P17813	EGLN	614	Y	TAALWYIYSHTRSPS	FALSE	FALSE	0.5220146633030868	FALSE	Y	Y	0.999946	0.573	0.447	0.041	0.041
P29322	Ephrin type-A receptor 8	EPHA8	P17948-Y383	P17948	VGFR1	383	Y	ATEKSARYLTRGYSL	FALSE	FALSE	0.582568628853477	TRUE	Y	Y	0.999857	0.702	0.68	0.041	0.041
P29322	Ephrin type-A receptor 8	EPHA8	P17948-Y388	P17948	VGFR1	388	Y	ARYLTRGYSLIIKDV	FALSE	FALSE	0.5806722040545506	TRUE	Y	Y	0.999908	0.702	0.68	0.041	0.041
P29322	Ephrin type-A receptor 8	EPHA8	P17948-Y745	P17948	VGFR1	745	Y	GSVESSAYLTVQGTS	FALSE	FALSE	0.5871186288534771	TRUE	Y	Y	0.999839	0.702	0.68	0.041	0.041
P29322	Ephrin type-A receptor 8	EPHA8	P17948-Y794	P17948	VGFR1	794	Y	SSEIKTDYLSIIMDP	FALSE	FALSE	0.5871999818323282	TRUE	Y	Y	0.999918	0.702	0.68	0.041	0.041
P29322	Ephrin type-A receptor 8	EPHA8	P17948-Y815	P17948	VGFR1	815	Y	EQCERLPYDASKWEF	FALSE	FALSE	0.5835015691339156	TRUE	Y	Y	0.999904	0.702	0.68	0.041	0.041
P29322	Ephrin type-A receptor 8	EPHA8	P17948-Y911	P17948	VGFR1	911	Y	PLMVIVEYCKYGNLS	FALSE	FALSE	0.5842470256021612	TRUE	Y	Y	0.999973	0.702	0.68	0.041	0.041
P29322	Ephrin type-A receptor 8	EPHA8	P17948-Y920	P17948	VGFR1	920	Y	KYGNLSNYLKSKRDL	FALSE	FALSE	0.585208399697217	TRUE	Y	Y	0.999936	0.702	0.68	0.041	0.041
P29322	Ephrin type-A receptor 8	EPHA8	P17948-Y1048	P17948	VGFR1	1048	Y	FGLARDIYKNPDYVR	FALSE	FALSE	0.5885115487053849	TRUE	Y	Y	0.999979	0.702	0.68	0.041	0.041
P29322	Ephrin type-A receptor 8	EPHA8	P17948-Y1053	P17948	VGFR1	1053	Y	DIYKNPDYVRKGDTR	FALSE	FALSE	0.5880813635363382	TRUE	Y	Y	0.999961	0.702	0.68	0.041	0.041
P29322	Ephrin type-A receptor 8	EPHA8	P17948-Y1169	P17948	VGFR1	1169	Y	VQQDGKDYIPINAIL	FALSE	FALSE	0.5852152795704152	TRUE	Y	Y	0.999972	0.702	0.68	0.041	0.041
P29322	Ephrin type-A receptor 8	EPHA8	P17948-Y1213	P17948	VGFR1	1213	Y	GSSDDVRYVNAFKFM	FALSE	FALSE	0.5842726181332255	TRUE	Y	Y	0.999899	0.702	0.68	0.041	0.041
P29322	Ephrin type-A receptor 8	EPHA8	P17948-Y1242	P17948	VGFR1	1242	Y	ATSMFDDYQGDSSTL	FALSE	FALSE	0.580278240317723	TRUE	Y	Y	0.999944	0.702	0.68	0.041	0.041
P29322	Ephrin type-A receptor 8	EPHA8	P17948-Y1327	P17948	VGFR1	1327	Y	CCSPPPDYNSVVLYS	FALSE	FALSE	0.5871999818323282	TRUE	Y	Y	0.999918	0.702	0.68	0.041	0.041
P29322	Ephrin type-A receptor 8	EPHA8	P17948-Y1333	P17948	VGFR1	1333	Y	DYNSVVLYSTPPI__	FALSE	FALSE	0.5838800888256986	TRUE	Y	Y	0.999925	0.702	0.68	0.041	0.041
P29322	Ephrin type-A receptor 8	EPHA8	P18031-Y20	P18031	PTN1	20	Y	SGSWAAIYQDIRHEA	FALSE	FALSE	0.6687975667117508	FALSE	Y	Y	0.999958	0.586	0.439	0.0515	0.1005
P29322	Ephrin type-A receptor 8	EPHA8	P18031-Y46	P18031	PTN1	46	Y	KNKNRNRYRDVSPFD	FALSE	FALSE	0.6511610204290301	FALSE	Y	Y	0.999734	0.586	0.439	0.0515	0.1005
P29322	Ephrin type-A receptor 8	EPHA8	P18031-Y66	P18031	PTN1	66	Y	LHQEDNDYINASLIK	FALSE	FALSE	0.6755163375955057	FALSE	Y	Y	0.999983	0.586	0.439	0.0515	0.1005
P29322	Ephrin type-A receptor 8	EPHA8	P18031-Y152	P18031	PTN1	152	Y	ISEDIKSYYTVRQLE	FALSE	FALSE	0.662056296870481	FALSE	Y	Y	0.999952	0.586	0.439	0.0515	0.1005
P29322	Ephrin type-A receptor 8	EPHA8	P18031-Y153	P18031	PTN1	153	Y	SEDIKSYYTVRQLEL	FALSE	FALSE	0.6295566891824683	FALSE	Y	Y	0.999928	0.586	0.439	0.0515	0.1005
P29322	Ephrin type-A receptor 8	EPHA8	P18031-Y359	P18031	PTN1	359	Y	SPLNAAPYGIESMSQ	FALSE	FALSE	0.6620885043061392	FALSE	Y	Y	0.999855	0.586	0.439	0.0515	0.1005
P29322	Ephrin type-A receptor 8	EPHA8	P18084-Y766	P18084	ITB5	766	Y	SERSRARYEMASNPL	FALSE	FALSE	0.5398967604722089	FALSE	Y	Y	0.999966	0.614	0.441	0.041	0.041
P29322	Ephrin type-A receptor 8	EPHA8	P18084-Y774	P18084	ITB5	774	Y	EMASNPLYRKPISTH	FALSE	FALSE	0.5757966172695561	FALSE	Y	Y	0.999817	0.614	0.441	0.041	0.041
P29322	Ephrin type-A receptor 8	EPHA8	P18085-Y35	P18085	ARF4	35	Y	AGKTTILYKLKLGEI	FALSE	FALSE	0.6058863026903555	FALSE	Y	Y	0.999965	0.509	0.436	0.041	0.1
P29322	Ephrin type-A receptor 8	EPHA8	P18085-Y58	P18085	ARF4	58	Y	FNVETVEYKNICFTV	FALSE	FALSE	0.6470103937821401	FALSE	Y	Y	0.999985	0.509	0.436	0.041	0.1
P29322	Ephrin type-A receptor 8	EPHA8	P18085-Y81	P18085	ARF4	81	Y	IRPLWKHYFQNTQGL	FALSE	FALSE	0.5615805148123563	FALSE	Y	Y	0.999882	0.509	0.436	0.041	0.1
P29322	Ephrin type-A receptor 8	EPHA8	P18085-Y167	P18085	ARF4	167	Y	ATQGTGLYEGLDWLS	FALSE	FALSE	0.6466770604488069	FALSE	Y	Y	0.999986	0.509	0.436	0.041	0.1
P29322	Ephrin type-A receptor 8	EPHA8	P18206-Y100	P18206	VINC	100	Y	QMLQSDPYSVPARDY	FALSE	FALSE	0.6657242283304071	FALSE	Y	Y	0.999937	0.38	0.377	0.0725	0.041
P29322	Ephrin type-A receptor 8	EPHA8	P18206-Y107	P18206	VINC	107	Y	YSVPARDYLIDGSRG	FALSE	FALSE	0.6595799719566692	FALSE	Y	Y	0.99993	0.38	0.377	0.0725	0.041
P29322	Ephrin type-A receptor 8	EPHA8	P18206-Y537	P18206	VINC	537	Y	ANVMMGPYRQDLLAK	FALSE	FALSE	0.6724952049148044	FALSE	Y	Y	0.99974	0.38	0.377	0.0725	0.041
P29322	Ephrin type-A receptor 8	EPHA8	P18206-Y692	P18206	VINC	692	Y	NPGNQAAYEHFETMK	FALSE	FALSE	0.6635053662457736	FALSE	Y	Y	0.999973	0.38	0.377	0.0725	0.041
P29322	Ephrin type-A receptor 8	EPHA8	P18206-Y822	P18206	VINC	822	Y	KSFLDSGYRILGAVA	FALSE	FALSE	0.6684252435299187	FALSE	Y	Y	0.999616	0.38	0.377	0.0725	0.041
P29322	Ephrin type-A receptor 8	EPHA8	P18206-Y1133	P18206	VINC	1133	Y	WVRKTPWYQ______	FALSE	FALSE	0.6657242283304071	FALSE	Y	Y	0.999938	0.38	0.377	0.0725	0.041
P29322	Ephrin type-A receptor 8	EPHA8	P18433-Y218	P18433	PTPRA	218	Y	SPSTNRKYPPLPVDK	FALSE	FALSE	0.5994138379969252	FALSE	Y	Y	0.99892	0.676	0.547	0.041	0.041
P29322	Ephrin type-A receptor 8	EPHA8	P18433-Y271	P18433	PTPRA	271	Y	ENKEKNRYVNILPYD	FALSE	FALSE	0.5978217071462419	FALSE	Y	Y	0.999961	0.676	0.547	0.041	0.041
P29322	Ephrin type-A receptor 8	EPHA8	P18433-Y522	P18433	PTPRA	522	Y	ETHLQKIYNKIPGTS	FALSE	FALSE	0.5980793994539343	FALSE	Y	Y	0.999958	0.676	0.547	0.041	0.041
P29322	Ephrin type-A receptor 8	EPHA8	P18433-Y588	P18433	PTPRA	588	Y	RGEENTDYVNASFID	FALSE	FALSE	0.5838235232561823	FALSE	Y	Y	0.99998	0.676	0.547	0.041	0.041
P29322	Ephrin type-A receptor 8	EPHA8	P18433-Y791	P18433	PTPRA	791	Y	CYKVVQEYIDAFSDY	FALSE	FALSE	0.5793840582565719	FALSE	Y	Y	0.999975	0.676	0.547	0.041	0.041
P29322	Ephrin type-A receptor 8	EPHA8	P18433-Y798	P18433	PTPRA	798	Y	YIDAFSDYANFK___	FALSE	FALSE	0.6022678580822028	FALSE	Y	Y	0.999966	0.676	0.547	0.041	0.041
P29322	Ephrin type-A receptor 8	EPHA8	P18505-Y309	P18505	GBRB1	309	Y	YVKAIDIYLMGCFVF	FALSE	FALSE	0.5097808407479396	FALSE	Y	Y	0.99994	0.662	0.377	0.041	0.041
P29322	Ephrin type-A receptor 8	EPHA8	P18505-Y324	P18505	GBRB1	324	Y	VFLALLEYAFVNYIF	FALSE	FALSE	0.5178133124718746	FALSE	Y	Y	0.999969	0.662	0.377	0.041	0.041
P29322	Ephrin type-A receptor 8	EPHA8	P18507-Y46	P18507	GBRG2	46	Y	SQKSDDDYEDYASNK	FALSE	FALSE	0.5331813580187635	FALSE	Y	Y	0.999984	0.675	0.389	0.041	0.041
P29322	Ephrin type-A receptor 8	EPHA8	P18507-Y49	P18507	GBRG2	49	Y	SDDDYEDYASNKTWV	FALSE	FALSE	0.5544658733111593	FALSE	Y	Y	0.999963	0.675	0.389	0.041	0.041
P29322	Ephrin type-A receptor 8	EPHA8	P18507-Y238	P18507	GBRG2	238	Y	DTRSWRLYQFSFVGL	FALSE	FALSE	0.5336759759919282	FALSE	Y	Y	0.999943	0.675	0.389	0.041	0.041
P29322	Ephrin type-A receptor 8	EPHA8	P18507-Y444	P18507	GBRG2	444	Y	RIAKMDSYARIFFPT	FALSE	FALSE	0.52836620396004	FALSE	Y	Y	0.999869	0.675	0.389	0.041	0.041
P29322	Ephrin type-A receptor 8	EPHA8	P18564-Y762	P18564	ITB6	762	Y	QTGTNPLYRGSTSTF	FALSE	FALSE	0.5584491196120231	FALSE	Y	Y	0.999771	0.578	0.46	0.041	0.041
P29322	Ephrin type-A receptor 8	EPHA8	P18850-Y100	P18850	ATF6A	100	Y	LSPASSSYSVSSPRS	FALSE	FALSE	0.69909755945775	FALSE	Y	Y	0.99971	0.394	0.374	0.08950000000000001	0.041
P29322	Ephrin type-A receptor 8	EPHA8	P18850-Y330	P18850	ATF6A	330	Y	SRKKKKEYMLGLEAR	FALSE	FALSE	0.697346234520402	FALSE	Y	Y	0.999971	0.394	0.374	0.08950000000000001	0.041
P29322	Ephrin type-A receptor 8	EPHA8	P19022-Y496	P19022	CADH2	496	Y	IDVNENPYFAPNPKI	FALSE	FALSE	0.6185081086005554	FALSE	Y	Y	0.999787	0.534	0.496	0.041	0.0485
P29322	Ephrin type-A receptor 8	EPHA8	P19022-Y773	P19022	CADH2	773	Y	VRDNILKYDEEGGGE	FALSE	FALSE	0.6662313016191743	FALSE	Y	Y	0.99997	0.534	0.496	0.041	0.0485
P29322	Ephrin type-A receptor 8	EPHA8	P19022-Y785	P19022	CADH2	785	Y	GGEEDQDYDLSQLQQ	FALSE	FALSE	0.6721083494652309	FALSE	Y	Y	0.999979	0.534	0.496	0.041	0.0485
P29322	Ephrin type-A receptor 8	EPHA8	P19022-Y820	P19022	CADH2	820	Y	PIHAEPQYPVRSAAP	FALSE	FALSE	0.6105519678063328	FALSE	Y	Y	0.998087	0.534	0.496	0.041	0.0485
P29322	Ephrin type-A receptor 8	EPHA8	P19022-Y852	P19022	CADH2	852	Y	NDPTAPPYDSLLVFD	FALSE	FALSE	0.6629714974180527	FALSE	Y	Y	0.999975	0.534	0.496	0.041	0.0485
P29322	Ephrin type-A receptor 8	EPHA8	P19022-Y860	P19022	CADH2	860	Y	DSLLVFDYEGSGSTA	FALSE	FALSE	0.6718322153429429	FALSE	Y	Y	0.99998	0.534	0.496	0.041	0.0485
P29322	Ephrin type-A receptor 8	EPHA8	P19022-Y884	P19022	CADH2	884	Y	SSGGEQDYDYLNDWG	FALSE	FALSE	0.6784241999134989	FALSE	Y	Y	0.99999	0.534	0.496	0.041	0.0485
P29322	Ephrin type-A receptor 8	EPHA8	P19022-Y886	P19022	CADH2	886	Y	GGEQDYDYLNDWGPR	FALSE	FALSE	0.6419031286324582	FALSE	Y	Y	0.999948	0.534	0.496	0.041	0.0485
P29322	Ephrin type-A receptor 8	EPHA8	P19174-Y93	P19174	PLCG1	93	Y	TSRDFDRYQEDPAFR	FALSE	FALSE	0.5364725236266324	FALSE	Y	Y	0.999903	0.506	0.458	0.041	0.113
P29322	Ephrin type-A receptor 8	EPHA8	P19174-Y186	P19174	PLCG1	186	Y	NMLSQVNYRVPNMRF	FALSE	FALSE	0.5237004357956679	FALSE	Y	Y	0.999851	0.506	0.458	0.041	0.113
P29322	Ephrin type-A receptor 8	EPHA8	P19174-Y210	P19174	PLCG1	210	Y	QRSGDITYGQFAQLY	FALSE	FALSE	0.5740038607201637	FALSE	Y	Y	0.999953	0.506	0.458	0.041	0.113
P29322	Ephrin type-A receptor 8	EPHA8	P19174-Y379	P19174	PLCG1	379	Y	PDGMPVIYHGHTLTT	FALSE	FALSE	0.5982735271313726	FALSE	Y	Y	0.999971	0.506	0.458	0.041	0.113
P29322	Ephrin type-A receptor 8	EPHA8	P19174-Y428	P19174	PLCG1	428	Y	QQRNMAQYFKKVLGD	FALSE	FALSE	0.5283760060925439	FALSE	Y	Y	0.999813	0.506	0.458	0.041	0.113
P29322	Ephrin type-A receptor 8	EPHA8	P19174-Y472	P19174	PLCG1	472	Y	KLAEGSAYEEVPTSM	FALSE	FALSE	0.5849766049204079	FALSE	Y	Y	0.999962	0.506	0.458	0.041	0.113
P29322	Ephrin type-A receptor 8	EPHA8	P19174-Y481	P19174	PLCG1	481	Y	EVPTSMMYSENDISN	FALSE	FALSE	0.5279167238289137	FALSE	Y	Y	0.999822	0.506	0.458	0.041	0.113
P29322	Ephrin type-A receptor 8	EPHA8	P19174-Y496	P19174	PLCG1	496	Y	SIKNGILYLEDPVNH	FALSE	FALSE	0.5360330319903368	FALSE	Y	Y	0.99989	0.506	0.458	0.041	0.113
P29322	Ephrin type-A receptor 8	EPHA8	P19174-Y506	P19174	PLCG1	506	Y	DPVNHEWYPHYFVLT	FALSE	FALSE	0.5394665943421366	FALSE	Y	Y	0.998617	0.506	0.458	0.041	0.113
P29322	Ephrin type-A receptor 8	EPHA8	P19174-Y509	P19174	PLCG1	509	Y	NHEWYPHYFVLTSSK	FALSE	FALSE	0.5314999078892808	FALSE	Y	Y	0.999884	0.506	0.458	0.041	0.113
P29322	Ephrin type-A receptor 8	EPHA8	P19174-Y518	P19174	PLCG1	518	Y	VLTSSKIYYSEETSS	FALSE	FALSE	0.589555335079138	FALSE	Y	Y	0.999963	0.506	0.458	0.041	0.113
P29322	Ephrin type-A receptor 8	EPHA8	P19174-Y669	P19174	PLCG1	669	Y	AHESKEWYHASLTRA	FALSE	FALSE	0.5283926635107148	FALSE	Y	Y	0.999931	0.506	0.458	0.041	0.113
P29322	Ephrin type-A receptor 8	EPHA8	P19174-Y702	P19174	PLCG1	702	Y	KRNEPNSYAISFRAE	FALSE	FALSE	0.5411364802661989	FALSE	Y	Y	0.999899	0.506	0.458	0.041	0.113
P29322	Ephrin type-A receptor 8	EPHA8	P19174-Y771	P19174	PLCG1	771	Y	IGTAEPDYGALYEGR	FALSE	FALSE	0.5855156525394554	FALSE	Y	Y	0.999968	0.506	0.458	0.041	0.113
P29322	Ephrin type-A receptor 8	EPHA8	P19174-Y775	P19174	PLCG1	775	Y	EPDYGALYEGRNPGF	FALSE	FALSE	0.5982735271313726	FALSE	Y	Y	0.999971	0.506	0.458	0.041	0.113
P29322	Ephrin type-A receptor 8	EPHA8	P19174-Y783	P19174	PLCG1	783	Y	EGRNPGFYVEANPMP	FALSE	FALSE	0.539791131658632	FALSE	Y	Y	0.999934	0.506	0.458	0.041	0.113
P29322	Ephrin type-A receptor 8	EPHA8	P19174-Y833	P19174	PLCG1	833	Y	GGWWRGDYGGKKQLW	FALSE	FALSE	0.5866823192061221	FALSE	Y	Y	0.999967	0.506	0.458	0.041	0.113
P29322	Ephrin type-A receptor 8	EPHA8	P19174-Y959	P19174	PLCG1	959	Y	ELSELVVYCRPVPFD	FALSE	FALSE	0.5753287416725447	FALSE	Y	Y	0.999957	0.506	0.458	0.041	0.113
P29322	Ephrin type-A receptor 8	EPHA8	P19174-Y977	P19174	PLCG1	977	Y	IGTERACYRDMSSFP	FALSE	FALSE	0.529455652110243	FALSE	Y	Y	0.999804	0.506	0.458	0.041	0.113
P29322	Ephrin type-A receptor 8	EPHA8	P19174-Y991	P19174	PLCG1	991	Y	PETKAEKYVNKAKGK	FALSE	FALSE	0.5757287416725446	FALSE	Y	Y	0.999958	0.506	0.458	0.041	0.113
P29322	Ephrin type-A receptor 8	EPHA8	P19174-Y1003	P19174	PLCG1	1003	Y	KGKKFLQYNRLQLSR	FALSE	FALSE	0.5371364802661988	FALSE	Y	Y	0.999892	0.506	0.458	0.041	0.113
P29322	Ephrin type-A receptor 8	EPHA8	P19174-Y1253	P19174	PLCG1	1253	Y	EGSFESRYQQPFEDF	FALSE	FALSE	0.5401364802661988	FALSE	Y	Y	0.999901	0.506	0.458	0.041	0.113
P29322	Ephrin type-A receptor 8	EPHA8	P19235-Y309	P19235	EPOR	309	Y	GNFQLWLYQNDGCLW	FALSE	FALSE	0.5570696981962392	FALSE	Y	Y	0.999934	0.598	0.436	0.041	0.041
P29322	Ephrin type-A receptor 8	EPHA8	P19235-Y368	P19235	EPOR	368	Y	SEHAQDTYLVLDKWL	FALSE	FALSE	0.5592341712416503	FALSE	Y	Y	0.999918	0.598	0.436	0.041	0.041
P29322	Ephrin type-A receptor 8	EPHA8	P19235-Y426	P19235	EPOR	426	Y	ASAASFEYTILDPSS	FALSE	FALSE	0.5726155391686545	FALSE	Y	Y	0.999886	0.598	0.436	0.041	0.041
P29322	Ephrin type-A receptor 8	EPHA8	P19235-Y454	P19235	EPOR	454	Y	PTPPHLKYLYLVVSD	FALSE	FALSE	0.5708368897266797	FALSE	Y	Y	0.999903	0.598	0.436	0.041	0.041
P29322	Ephrin type-A receptor 8	EPHA8	P19235-Y456	P19235	EPOR	456	Y	PPHLKYLYLVVSDSG	FALSE	FALSE	0.5617675045749837	FALSE	Y	Y	0.999907	0.598	0.436	0.041	0.041
P29322	Ephrin type-A receptor 8	EPHA8	P19235-Y468	P19235	EPOR	468	Y	DSGISTDYSSGDSQG	FALSE	FALSE	0.5609675045749838	FALSE	Y	Y	0.999916	0.598	0.436	0.041	0.041
P29322	Ephrin type-A receptor 8	EPHA8	P19235-Y485	P19235	EPOR	485	Y	GGLSDGPYSNPYENS	FALSE	FALSE	0.5617675045749837	FALSE	Y	Y	0.999908	0.598	0.436	0.041	0.041
P29322	Ephrin type-A receptor 8	EPHA8	P19235-Y489	P19235	EPOR	489	Y	DGPYSNPYENSLIPA	FALSE	FALSE	0.5592483218083839	FALSE	Y	Y	0.999945	0.598	0.436	0.041	0.041
P29322	Ephrin type-A receptor 8	EPHA8	P19235-Y504	P19235	EPOR	504	Y	AEPLPPSYVACS___	FALSE	FALSE	0.5797698283651621	FALSE	Y	Y	0.999825	0.598	0.436	0.041	0.041
P29322	Ephrin type-A receptor 8	EPHA8	P19320-Y653	P19320	VCAM1	653	Y	LKSIDGAYTIRKAQL	FALSE	FALSE	0.5809992681464031	FALSE	Y	Y	0.999815	0.597	0.415	0.041	0.041
P29322	Ephrin type-A receptor 8	EPHA8	P19320-Y703	P19320	VCAM1	703	Y	SPELLVLYFASSLII	FALSE	FALSE	0.5781915340872841	FALSE	Y	Y	0.999758	0.597	0.415	0.041	0.041
P29322	Ephrin type-A receptor 8	EPHA8	P19320-Y718	P19320	VCAM1	718	Y	PAIGMIIYFARKANM	FALSE	FALSE	0.5799284799716738	FALSE	Y	Y	0.99987	0.597	0.415	0.041	0.041
P29322	Ephrin type-A receptor 8	EPHA8	P19438-Y401	P19438	TNR1A	401	Y	RCLREAQYSMLATWR	FALSE	FALSE	0.5089933340062042	FALSE	Y	Y	0.999958	0.665	0.352	0.041	0.041
P29322	Ephrin type-A receptor 8	EPHA8	P19526-Y224	P19526	FUT1	224	Y	VHVRRGDYLQVMPQR	FALSE	FALSE	0.5493214370961124	FALSE	Y	Y	0.999942	0.577	0.41	0.041	0.041
P29322	Ephrin type-A receptor 8	EPHA8	P20138-Y340	P20138	CD33	340	Y	EMDEELHYASLNFHG	FALSE	FALSE	0.5624233202880755	FALSE	Y	Y	0.999912	0.581	0.402	0.041	0.041
P29322	Ephrin type-A receptor 8	EPHA8	P20138-Y358	P20138	CD33	358	Y	SKDTSTEYSEVRTQ_	FALSE	FALSE	0.5705291677811387	FALSE	Y	Y	0.999952	0.581	0.402	0.041	0.041
P29322	Ephrin type-A receptor 8	EPHA8	P20309-Y365	P20309	ACM3	365	Y	GSETRAIYSIVLKLP	FALSE	FALSE	0.5544695515759621	FALSE	Y	Y	0.999962	0.662	0.452	0.041	0.041
P29322	Ephrin type-A receptor 8	EPHA8	P20339-Y82	P20339	RAB5A	82	Y	DTAGQERYHSLAPMY	FALSE	FALSE	0.5014533139990793	FALSE	Y	Y	0.999945	0.543	0.273	0.041	0.0625
P29322	Ephrin type-A receptor 8	EPHA8	P20594-Y250	P20594	ANPRB	250	Y	ENLTNGDYVFFYLDV	FALSE	FALSE	0.5912547624046794	TRUE	Y	Y	0.999978	0.66	0.463	0.041	0.041
P29322	Ephrin type-A receptor 8	EPHA8	P20594-Y681	P20594	ANPRB	681	Y	PDDSHALYAKKLWTA	FALSE	FALSE	0.5837454145471774	TRUE	Y	Y	0.999954	0.66	0.463	0.041	0.041
P29322	Ephrin type-A receptor 8	EPHA8	P20594-Y747	P20594	ANPRB	747	Y	VRNGQRPYFRPSIDR	FALSE	FALSE	0.5843990004678251	TRUE	Y	Y	0.999845	0.66	0.463	0.041	0.041
P29322	Ephrin type-A receptor 8	EPHA8	P20594-Y808	P20594	ANPRB	808	Y	LLLRMEQYANNLEKL	FALSE	FALSE	0.5891551960208321	TRUE	Y	Y	0.999897	0.66	0.463	0.041	0.041
P29322	Ephrin type-A receptor 8	EPHA8	P20701-Y332	P20701	ITAL	332	Y	TELQKKIYVIEGTSK	FALSE	FALSE	0.5449992556758125	FALSE	Y	Y	0.999935	0.582	0.448	0.041	0.041
P29322	Ephrin type-A receptor 8	EPHA8	P20783-Y59	P20783	NTF3	59	Y	MVDVKENYQSTLPKA	FALSE	FALSE	0.6001317783944261	FALSE	Y	Y	0.999957	0.465	0.53	0.041	0.113
P29322	Ephrin type-A receptor 8	EPHA8	P20783-Y99	P20783	NTF3	99	Y	LLRQQRRYNSPRVLL	FALSE	FALSE	0.5611690666319471	FALSE	Y	Y	0.999765	0.465	0.53	0.041	0.113
P29322	Ephrin type-A receptor 8	EPHA8	P20783-Y123	P20783	NTF3	123	Y	PLYLMEDYVGSPVVA	FALSE	FALSE	0.5794942948527393	FALSE	Y	Y	0.999941	0.465	0.53	0.041	0.113
P29322	Ephrin type-A receptor 8	EPHA8	P20783-Y139	P20783	NTF3	139	Y	RTSRRKRYAEHKSHR	FALSE	FALSE	0.5562932400755234	FALSE	Y	Y	0.999878	0.465	0.53	0.041	0.113
P29322	Ephrin type-A receptor 8	EPHA8	P20794-Y159	P20794	MAK	159	Y	SQPPYTDYVSTRWYR	FALSE	FALSE	0.5122383177571979	TRUE	Y	Y	0.999963	0.392	0.498	0.041	0.041
P29322	Ephrin type-A receptor 8	EPHA8	P20827-S96	P20827	EFNA1	96	S	RWQCNRPSAKHGPEK	FALSE	FALSE	0.6774778246763551	FALSE	Y	S/T	1.21378e-12	0.556	0.576	0.1145	0.29800000000000004
P29322	Ephrin type-A receptor 8	EPHA8	P20827-S154	P20827	EFNA1	154	S	VSGKITHSPQAHDNP	FALSE	FALSE	0.6739452849938153	FALSE	Y	S/T	2.76259e-14	0.556	0.576	0.1145	0.29800000000000004
P29322	Ephrin type-A receptor 8	EPHA8	P20827-T146	P20827	EFNA1	146	T	RCLRLKVTVSGKITH	FALSE	FALSE	0.7271757405535813	FALSE	Y	S/T	1.53297e-9	0.556	0.576	0.1145	0.29800000000000004
P29322	Ephrin type-A receptor 8	EPHA8	P20827-Y126	P20827	EFNA1	126	Y	EFKEGHSYYYISKPI	FALSE	FALSE	0.9240570998631162	FALSE	Y	Y	0.999986	0.556	0.576	0.1145	0.29800000000000004
P29322	Ephrin type-A receptor 8	EPHA8	P20827-Y128	P20827	EFNA1	128	Y	KEGHSYYYISKPIHQ	FALSE	FALSE	0.9240570998631162	FALSE	Y	Y	0.999988	0.556	0.576	0.1145	0.29800000000000004
P29322	Ephrin type-A receptor 8	EPHA8	P20916-Y571	P20916	MAG	571	Y	ISGAPEKYESERRLG	FALSE	FALSE	0.7730394701520222	FALSE	Y	Y	0.999964	0.564	0.446	0.05550000000000001	0.0535
P29322	Ephrin type-A receptor 8	EPHA8	P20936-Y164	P20936	RASA1	164	Y	DSLDGPEYEEEEVAI	FALSE	FALSE	0.7201717000425447	FALSE	Y	Y	0.999974	0.57	0.463	0.052	0.047
P29322	Ephrin type-A receptor 8	EPHA8	P20936-Y239	P20936	RASA1	239	Y	IIAMCGDYYIGGRRF	FALSE	FALSE	0.7201717000425447	FALSE	Y	Y	0.999974	0.57	0.463	0.052	0.047
P29322	Ephrin type-A receptor 8	EPHA8	P20936-Y240	P20936	RASA1	240	Y	IAMCGDYYIGGRRFS	FALSE	FALSE	0.7191115274359526	FALSE	Y	Y	0.999967	0.57	0.463	0.052	0.047
P29322	Ephrin type-A receptor 8	EPHA8	P20936-Y435	P20936	RASA1	435	Y	KEQIVEGYYLKEPVP	FALSE	FALSE	0.696020854414425	FALSE	Y	Y	0.999841	0.57	0.463	0.052	0.047
P29322	Ephrin type-A receptor 8	EPHA8	P20936-Y460	P20936	RASA1	460	Y	TVDGKEIYNTIRRKT	FALSE	FALSE	0.7115080582016775	FALSE	Y	Y	0.999942	0.57	0.463	0.052	0.047
P29322	Ephrin type-A receptor 8	EPHA8	P20936-Y472	P20936	RASA1	472	Y	RKTKDAFYKNIVKKG	FALSE	FALSE	0.7157781941026193	FALSE	Y	Y	0.999966	0.57	0.463	0.052	0.047
P29322	Ephrin type-A receptor 8	EPHA8	P20936-Y615	P20936	RASA1	615	Y	VKHFTNPYCNIYLNS	FALSE	FALSE	0.7191115274359526	FALSE	Y	Y	0.999967	0.57	0.463	0.052	0.047
P29322	Ephrin type-A receptor 8	EPHA8	P20936-Y952	P20936	RASA1	952	Y	EFGAKEPYMEGVNPF	FALSE	FALSE	0.6960796691427907	FALSE	Y	Y	0.999927	0.57	0.463	0.052	0.047
P29322	Ephrin type-A receptor 8	EPHA8	P21333-Y2305	P21333	FLNA	2305	Y	VVQEPGDYEVSVKFN	FALSE	FALSE	0.507838005168958	FALSE	Y	Y	0.999983	0.399	0.355	0.041	0.041
P29322	Ephrin type-A receptor 8	EPHA8	P21359-Y491	P21359	NF1	491	Y	LETRSYKYLLLSMVK	FALSE	FALSE	0.5050813258040203	FALSE	Y	Y	0.999899	0.499	0.415	0.041	0.041
P29322	Ephrin type-A receptor 8	EPHA8	P21359-Y863	P21359	NF1	863	Y	SNSGLATYSPPMGPV	FALSE	FALSE	0.5005299702864823	FALSE	Y	Y	0.999904	0.499	0.415	0.041	0.041
P29322	Ephrin type-A receptor 8	EPHA8	P21359-Y2192	P21359	NF1	2192	Y	RSFSPGSYERETFAL	FALSE	FALSE	0.5068540530767476	FALSE	Y	Y	0.9999	0.499	0.415	0.041	0.041
P29322	Ephrin type-A receptor 8	EPHA8	P21359-Y2577	P21359	NF1	2577	Y	RRVAETDYEMETQRI	FALSE	FALSE	0.5239906254649737	FALSE	Y	Y	0.999976	0.499	0.415	0.041	0.041
P29322	Ephrin type-A receptor 8	EPHA8	P21453-Y143	P21453	S1PR1	143	Y	LAIAIERYITMLKMK	FALSE	FALSE	0.5640444920373406	FALSE	Y	Y	0.99996	0.592	0.49	0.041	0.041
P29322	Ephrin type-A receptor 8	EPHA8	P21709-Y599	P21709	EPHA1	599	Y	DKLWLKPYVDLQAYE	FALSE	FALSE	0.5551031276025049	TRUE	Y	Y	0.999987	0.914	0.658	0.041	0.041
P29322	Ephrin type-A receptor 8	EPHA8	P21709-Y605	P21709	EPHA1	605	Y	PYVDLQAYEDPAQGA	FALSE	FALSE	0.5464531276025048	TRUE	Y	Y	0.999988	0.914	0.658	0.041	0.041
P29322	Ephrin type-A receptor 8	EPHA8	P21709-Y781	P21709	EPHA1	781	Y	LDDFDGTYETQGGKI	FALSE	FALSE	0.5491018957205488	TRUE	Y	Y	0.999995	0.914	0.658	0.041	0.041
P29322	Ephrin type-A receptor 8	EPHA8	P21730-Y11	P21730	C5AR1	11	Y	FNYTTPDYGHYDDKD	FALSE	FALSE	0.5480324541361652	FALSE	Y	Y	0.999961	0.646	0.387	0.041	0.041
P29322	Ephrin type-A receptor 8	EPHA8	P21730-Y14	P21730	C5AR1	14	Y	TTPDYGHYDDKDTLD	FALSE	FALSE	0.5445604076803404	FALSE	Y	Y	0.999951	0.646	0.387	0.041	0.041
P29322	Ephrin type-A receptor 8	EPHA8	P21802-Y466	P21802	FGFR2	466	Y	MLAGVSEYELPEDPK	FALSE	FALSE	0.7946821188759027	TRUE	Y	Y	0.999982	0.637	0.514	0.05500000000000001	0.0685
P29322	Ephrin type-A receptor 8	EPHA8	P21802-Y586	P21802	FGFR2	586	Y	RRPPGMEYSYDINRV	FALSE	FALSE	0.7904881178476912	TRUE	Y	Y	0.999969	0.637	0.514	0.05500000000000001	0.0685
P29322	Ephrin type-A receptor 8	EPHA8	P21802-Y588	P21802	FGFR2	588	Y	PPGMEYSYDINRVPE	FALSE	FALSE	0.7904983766220472	TRUE	Y	Y	0.999962	0.637	0.514	0.05500000000000001	0.0685
P29322	Ephrin type-A receptor 8	EPHA8	P21802-Y608	P21802	FGFR2	608	Y	KDLVSCTYQLARGME	FALSE	FALSE	0.7904426633022366	TRUE	Y	Y	0.999967	0.637	0.514	0.05500000000000001	0.0685
P29322	Ephrin type-A receptor 8	EPHA8	P21802-Y616	P21802	FGFR2	616	Y	QLARGMEYLASQKCI	FALSE	FALSE	0.7663950432887139	TRUE	Y	Y	0.999936	0.637	0.514	0.05500000000000001	0.0685
P29322	Ephrin type-A receptor 8	EPHA8	P21802-Y656	P21802	FGFR2	656	Y	RDINNIDYYKKTTNG	FALSE	FALSE	0.7946821188759027	TRUE	Y	Y	0.999983	0.637	0.514	0.05500000000000001	0.0685
P29322	Ephrin type-A receptor 8	EPHA8	P21802-Y657	P21802	FGFR2	657	Y	DINNIDYYKKTTNGR	FALSE	FALSE	0.786015452209236	TRUE	Y	Y	0.999986	0.637	0.514	0.05500000000000001	0.0685
P29322	Ephrin type-A receptor 8	EPHA8	P21802-Y733	P21802	FGFR2	733	Y	ANCTNELYMMMRDCW	FALSE	FALSE	0.786015452209236	TRUE	Y	Y	0.999986	0.637	0.514	0.05500000000000001	0.0685
P29322	Ephrin type-A receptor 8	EPHA8	P21802-Y769	P21802	FGFR2	769	Y	TLTTNEEYLDLSQPL	FALSE	FALSE	0.7779936147172853	TRUE	Y	Y	0.999954	0.637	0.514	0.05500000000000001	0.0685
P29322	Ephrin type-A receptor 8	EPHA8	P21802-Y805	P21802	FGFR2	805	Y	FSPDPMPYEPCLPQY	FALSE	FALSE	0.7904983766220472	TRUE	Y	Y	0.999962	0.637	0.514	0.05500000000000001	0.0685
P29322	Ephrin type-A receptor 8	EPHA8	P21802-Y812	P21802	FGFR2	812	Y	YEPCLPQYPHINGSV	FALSE	FALSE	0.7731917541713286	TRUE	Y	Y	0.998297	0.637	0.514	0.05500000000000001	0.0685
P29322	Ephrin type-A receptor 8	EPHA8	P21802-18-Y655	P21802-18	FGFR2-18	655	Y	RDINNIDYYKKTTNG	FALSE	FALSE	0.5803930727114228	FALSE	Y	Y	0.999964	0.637	0.514	0.041	0.041
P29322	Ephrin type-A receptor 8	EPHA8	P21802-18-Y656	P21802-18	FGFR2-18	656	Y	DINNIDYYKKTTNGR	FALSE	FALSE	0.5632011120101106	FALSE	Y	Y	0.999971	0.637	0.514	0.041	0.041
P29322	Ephrin type-A receptor 8	EPHA8	P21860-Y680	P21860	ERBB3	680	Y	NKRAMRRYLERGESI	FALSE	FALSE	0.6523984455554404	TRUE	Y	Y	0.999792	0.738	0.623	0.041	0.041
P29322	Ephrin type-A receptor 8	EPHA8	P21860-Y868	P21860	ERBB3	868	Y	PDDKQLLYSEAKTPI	FALSE	FALSE	0.644156888419303	TRUE	Y	Y	0.999964	0.738	0.623	0.041	0.041
P29322	Ephrin type-A receptor 8	EPHA8	P21860-Y1054	P21860	ERBB3	1054	Y	LLSPSSGYMPMNQGN	FALSE	FALSE	0.6284408856195597	TRUE	Y	Y	0.999884	0.738	0.623	0.041	0.041
P29322	Ephrin type-A receptor 8	EPHA8	P21860-Y1132	P21860	ERBB3	1132	Y	RPRGDSAYHSQRHSL	FALSE	FALSE	0.6511648006956274	TRUE	Y	Y	0.999798	0.738	0.623	0.041	0.041
P29322	Ephrin type-A receptor 8	EPHA8	P21860-Y1159	P21860	ERBB3	1159	Y	EEEDVNGYVMPDTHL	FALSE	FALSE	0.6458933397191271	TRUE	Y	Y	0.999826	0.738	0.623	0.041	0.041
P29322	Ephrin type-A receptor 8	EPHA8	P21860-Y1197	P21860	ERBB3	1197	Y	EEDEDEEYEYMNRRR	FALSE	FALSE	0.6163972810652378	TRUE	Y	Y	0.999988	0.738	0.623	0.041	0.041
P29322	Ephrin type-A receptor 8	EPHA8	P21860-Y1199	P21860	ERBB3	1199	Y	DEDEEYEYMNRRRRH	FALSE	FALSE	0.644156888419303	TRUE	Y	Y	0.999964	0.738	0.623	0.041	0.041
P29322	Ephrin type-A receptor 8	EPHA8	P21860-Y1222	P21860	ERBB3	1222	Y	SSLEELGYEYMDVGS	FALSE	FALSE	0.6311130224949068	TRUE	Y	Y	0.999938	0.738	0.623	0.041	0.041
P29322	Ephrin type-A receptor 8	EPHA8	P21860-Y1260	P21860	ERBB3	1260	Y	GTTPDEDYEYMNRQR	FALSE	FALSE	0.6163972810652378	TRUE	Y	Y	0.999988	0.738	0.623	0.041	0.041
P29322	Ephrin type-A receptor 8	EPHA8	P21860-Y1262	P21860	ERBB3	1262	Y	TPDEDYEYMNRQRDG	FALSE	FALSE	0.6430489174048103	TRUE	Y	Y	0.999963	0.738	0.623	0.041	0.041
P29322	Ephrin type-A receptor 8	EPHA8	P21860-Y1276	P21860	ERBB3	1276	Y	GGGPGGDYAAMGACP	FALSE	FALSE	0.644156888419303	TRUE	Y	Y	0.999964	0.738	0.623	0.041	0.041
P29322	Ephrin type-A receptor 8	EPHA8	P21860-Y1289	P21860	ERBB3	1289	Y	CPASEQGYEEMRAFQ	FALSE	FALSE	0.6310580498260916	TRUE	Y	Y	0.999955	0.738	0.623	0.041	0.041
P29322	Ephrin type-A receptor 8	EPHA8	P21860-Y1307	P21860	ERBB3	1307	Y	HQAPHVHYARLKTLR	FALSE	FALSE	0.6324188903443035	TRUE	Y	Y	0.999924	0.738	0.623	0.041	0.041
P29322	Ephrin type-A receptor 8	EPHA8	P21860-Y1328	P21860	ERBB3	1328	Y	SAFDNPDYWHSRLFP	FALSE	FALSE	0.6327265826519959	TRUE	Y	Y	0.999917	0.738	0.623	0.041	0.041
P29322	Ephrin type-A receptor 8	EPHA8	P21926-Y125	P21926	CD9	125	Y	IKEVQEFYKDTYNKL	FALSE	FALSE	0.5097998166922734	FALSE	Y	Y	0.999978	0.601	0.362	0.041	0.041
P29322	Ephrin type-A receptor 8	EPHA8	P22223-Y143	P22223	CADH3	143	Y	DRDTKIFYSITGPGA	FALSE	FALSE	0.5079817816116582	FALSE	Y	Y	0.999942	0.535	0.387	0.041	0.041
P29322	Ephrin type-A receptor 8	EPHA8	P22223-Y700	P22223	CADH3	700	Y	DTRDNVFYYGEEGGG	FALSE	FALSE	0.5121364741083266	FALSE	Y	Y	0.999953	0.535	0.387	0.041	0.041
P29322	Ephrin type-A receptor 8	EPHA8	P22223-Y701	P22223	CADH3	701	Y	TRDNVFYYGEEGGGE	FALSE	FALSE	0.5175249944727636	FALSE	Y	Y	0.999962	0.535	0.387	0.041	0.041
P29322	Ephrin type-A receptor 8	EPHA8	P22223-Y713	P22223	CADH3	713	Y	GGEEDQDYDITQLHR	FALSE	FALSE	0.5273309022465116	FALSE	Y	Y	0.999984	0.535	0.387	0.041	0.041
P29322	Ephrin type-A receptor 8	EPHA8	P22303-Y164	P22303	ACES	164	Y	GASSLDVYDGRFLVQ	FALSE	FALSE	0.5010703983191065	FALSE	Y	Y	0.999976	0.446	0.412	0.041	0.041
P29322	Ephrin type-A receptor 8	EPHA8	P22455-Y390	P22455	FGFR4	390	Y	LLLLAGLYRGQALHG	FALSE	FALSE	0.653676652813697	TRUE	Y	Y	0.99972	0.699	0.609	0.041	0.041
P29322	Ephrin type-A receptor 8	EPHA8	P22455-Y642	P22455	FGFR4	642	Y	RGVHHIDYYKKTSNG	FALSE	FALSE	0.646820337889922	TRUE	Y	Y	0.999978	0.699	0.609	0.041	0.041
P29322	Ephrin type-A receptor 8	EPHA8	P22455-Y643	P22455	FGFR4	643	Y	GVHHIDYYKKTSNGR	FALSE	FALSE	0.6479860216268811	TRUE	Y	Y	0.999983	0.699	0.609	0.041	0.041
P29322	Ephrin type-A receptor 8	EPHA8	P22455-Y754	P22455	FGFR4	754	Y	LLAVSEEYLDLRLTF	FALSE	FALSE	0.6385213553238727	TRUE	Y	Y	0.999941	0.699	0.609	0.041	0.041
P29322	Ephrin type-A receptor 8	EPHA8	P22607-Y577	P22607	FGFR3	577	Y	RRPPGLDYSFDTCKP	FALSE	FALSE	0.581525807239684	TRUE	Y	Y	0.999958	0.637	0.651	0.041	0.041
P29322	Ephrin type-A receptor 8	EPHA8	P22607-Y599	P22607	FGFR3	599	Y	KDLVSCAYQVARGME	FALSE	FALSE	0.574550901613795	TRUE	Y	Y	0.999925	0.637	0.651	0.041	0.041
P29322	Ephrin type-A receptor 8	EPHA8	P22607-Y607	P22607	FGFR3	607	Y	QVARGMEYLASQKCI	FALSE	FALSE	0.5778707946204246	TRUE	Y	Y	0.999916	0.637	0.651	0.041	0.041
P29322	Ephrin type-A receptor 8	EPHA8	P22607-Y647	P22607	FGFR3	647	Y	RDVHNLDYYKKTTNG	FALSE	FALSE	0.5762149899133894	TRUE	Y	Y	0.999973	0.637	0.651	0.041	0.041
P29322	Ephrin type-A receptor 8	EPHA8	P22607-Y648	P22607	FGFR3	648	Y	DVHNLDYYKKTTNGR	FALSE	FALSE	0.5895964788048542	TRUE	Y	Y	0.999982	0.637	0.651	0.041	0.041
P29322	Ephrin type-A receptor 8	EPHA8	P22607-Y724	P22607	FGFR3	724	Y	ANCTHDLYMIMRECW	FALSE	FALSE	0.5909735850319605	TRUE	Y	Y	0.999983	0.637	0.651	0.041	0.041
P29322	Ephrin type-A receptor 8	EPHA8	P22607-Y760	P22607	FGFR3	760	Y	TVTSTDEYLDLSAPF	FALSE	FALSE	0.5756908526969537	TRUE	Y	Y	0.999937	0.637	0.651	0.041	0.041
P29322	Ephrin type-A receptor 8	EPHA8	P22607-Y770	P22607	FGFR3	770	Y	LSAPFEQYSPGGQDT	FALSE	FALSE	0.5822223608962319	TRUE	Y	Y	0.999851	0.637	0.651	0.041	0.041
P29322	Ephrin type-A receptor 8	EPHA8	P22681-S8	P22681	CBL	8	S	MAGNVKKSSGAGGGS	FALSE	FALSE	0.7024024395727255	FALSE	Y	S/T	1.99096e-13	0.521	0.411	0.041	0.2525
P29322	Ephrin type-A receptor 8	EPHA8	P22681-S9	P22681	CBL	9	S	AGNVKKSSGAGGGSG	FALSE	FALSE	0.7000468840171699	FALSE	Y	S/T	6.90899e-14	0.521	0.411	0.041	0.2525
P29322	Ephrin type-A receptor 8	EPHA8	P22681-S15	P22681	CBL	15	S	SSGAGGGSGSGGSGS	FALSE	FALSE	0.7000468840171699	FALSE	Y	S/T	4.14981e-14	0.521	0.411	0.041	0.2525
P29322	Ephrin type-A receptor 8	EPHA8	P22681-S17	P22681	CBL	17	S	GAGGGSGSGGSGSGG	FALSE	FALSE	0.7000468840171699	FALSE	Y	S/T	4.27402e-14	0.521	0.411	0.041	0.2525
P29322	Ephrin type-A receptor 8	EPHA8	P22681-S20	P22681	CBL	20	S	GGSGSGGSGSGGLIG	FALSE	FALSE	0.7000468840171699	FALSE	Y	S/T	4.69917e-14	0.521	0.411	0.041	0.2525
P29322	Ephrin type-A receptor 8	EPHA8	P22681-S22	P22681	CBL	22	S	SGSGGSGSGGLIGLM	FALSE	FALSE	0.7000468840171699	FALSE	Y	S/T	6.91993e-14	0.521	0.411	0.041	0.2525
P29322	Ephrin type-A receptor 8	EPHA8	P22681-S439	P22681	CBL	439	S	DPFDPRGSGSLLRQG	FALSE	FALSE	0.7000468840171699	FALSE	Y	S/T	6.60353e-14	0.521	0.411	0.041	0.2525
P29322	Ephrin type-A receptor 8	EPHA8	P22681-S441	P22681	CBL	441	S	FDPRGSGSLLRQGAE	FALSE	FALSE	0.7000468840171699	FALSE	Y	S/T	2.76415e-14	0.521	0.411	0.041	0.2525
P29322	Ephrin type-A receptor 8	EPHA8	P22681-S452	P22681	CBL	452	S	QGAEGAPSPNYDDDD	FALSE	FALSE	0.7000468840171699	FALSE	Y	S/T	7.88511e-15	0.521	0.411	0.041	0.2525
P29322	Ephrin type-A receptor 8	EPHA8	P22681-S483	P22681	CBL	483	S	AKVERPPSPFSMAPQ	FALSE	FALSE	0.7000468840171699	FALSE	Y	S/T	3.9077e-15	0.521	0.411	0.041	0.2525
P29322	Ephrin type-A receptor 8	EPHA8	P22681-S486	P22681	CBL	486	S	ERPPSPFSMAPQASL	FALSE	FALSE	0.7016468840171699	FALSE	Y	S/T	1.53143e-13	0.521	0.411	0.041	0.2525
P29322	Ephrin type-A receptor 8	EPHA8	P22681-S492	P22681	CBL	492	S	FSMAPQASLPPVPPR	FALSE	FALSE	0.7000468840171699	FALSE	Y	S/T	4.30839e-14	0.521	0.411	0.041	0.2525
P29322	Ephrin type-A receptor 8	EPHA8	P22681-S511	P22681	CBL	511	S	PQRVCVPSSASALGT	FALSE	FALSE	0.7000468840171699	FALSE	Y	S/T	7.33395e-14	0.521	0.411	0.041	0.2525
P29322	Ephrin type-A receptor 8	EPHA8	P22681-S512	P22681	CBL	512	S	QRVCVPSSASALGTA	FALSE	FALSE	0.7000468840171699	FALSE	Y	S/T	7.14253e-14	0.521	0.411	0.041	0.2525
P29322	Ephrin type-A receptor 8	EPHA8	P22681-S514	P22681	CBL	514	S	VCVPSSASALGTASK	FALSE	FALSE	0.7000468840171699	FALSE	Y	S/T	5.81925e-14	0.521	0.411	0.041	0.2525
P29322	Ephrin type-A receptor 8	EPHA8	P22681-S520	P22681	CBL	520	S	ASALGTASKAASGSL	FALSE	FALSE	0.7016468840171699	FALSE	Y	S/T	1.36015e-13	0.521	0.411	0.041	0.2525
P29322	Ephrin type-A receptor 8	EPHA8	P22681-S553	P22681	CBL	553	S	PPPDRPYSVGAESRP	FALSE	FALSE	0.7024024395727255	FALSE	Y	S/T	1.94531e-13	0.521	0.411	0.041	0.2525
P29322	Ephrin type-A receptor 8	EPHA8	P22681-S558	P22681	CBL	558	S	PYSVGAESRPQRRPL	FALSE	FALSE	0.7000468840171699	FALSE	Y	S/T	4.73521e-14	0.521	0.411	0.041	0.2525
P29322	Ephrin type-A receptor 8	EPHA8	P22681-S583	P22681	CBL	583	S	DKLPPVPSSRLGDSW	FALSE	FALSE	0.7016468840171699	FALSE	Y	S/T	1.37141e-13	0.521	0.411	0.041	0.2525
P29322	Ephrin type-A receptor 8	EPHA8	P22681-S584	P22681	CBL	584	S	KLPPVPSSRLGDSWL	FALSE	FALSE	0.7000468840171699	FALSE	Y	S/T	1.54953e-14	0.521	0.411	0.041	0.2525
P29322	Ephrin type-A receptor 8	EPHA8	P22681-S589	P22681	CBL	589	S	PSSRLGDSWLPRPIP	FALSE	FALSE	0.7016468840171699	FALSE	Y	S/T	1.28227e-13	0.521	0.411	0.041	0.2525
P29322	Ephrin type-A receptor 8	EPHA8	P22681-S601	P22681	CBL	601	S	PIPKVPVSAPSSSDP	FALSE	FALSE	0.7016468840171699	FALSE	Y	S/T	1.25294e-13	0.521	0.411	0.041	0.2525
P29322	Ephrin type-A receptor 8	EPHA8	P22681-S619	P22681	CBL	619	S	RELTNRHSLPFSLPS	FALSE	FALSE	0.7016468840171699	FALSE	Y	S/T	8.54637e-14	0.521	0.411	0.041	0.2525
P29322	Ephrin type-A receptor 8	EPHA8	P22681-S623	P22681	CBL	623	S	NRHSLPFSLPSQMEP	FALSE	FALSE	0.7000468840171699	FALSE	Y	S/T	6.16948e-14	0.521	0.411	0.041	0.2525
P29322	Ephrin type-A receptor 8	EPHA8	P22681-S639	P22681	CBL	639	S	PDVPRLGSTFSLDTS	FALSE	FALSE	0.7000468840171699	FALSE	Y	S/T	1.84885e-14	0.521	0.411	0.041	0.2525
P29322	Ephrin type-A receptor 8	EPHA8	P22681-S642	P22681	CBL	642	S	PRLGSTFSLDTSMSM	FALSE	FALSE	0.7000468840171699	FALSE	Y	S/T	8.17192e-14	0.521	0.411	0.041	0.2525
P29322	Ephrin type-A receptor 8	EPHA8	P22681-S646	P22681	CBL	646	S	STFSLDTSMSMNSSP	FALSE	FALSE	0.7024024395727255	FALSE	Y	S/T	2.65507e-13	0.521	0.411	0.041	0.2525
P29322	Ephrin type-A receptor 8	EPHA8	P22681-S648	P22681	CBL	648	S	FSLDTSMSMNSSPLV	FALSE	FALSE	0.7000468840171699	FALSE	Y	S/T	7.39356e-14	0.521	0.411	0.041	0.2525
P29322	Ephrin type-A receptor 8	EPHA8	P22681-S651	P22681	CBL	651	S	DTSMSMNSSPLVGPE	FALSE	FALSE	0.7024024395727255	FALSE	Y	S/T	2.45951e-13	0.521	0.411	0.041	0.2525
P29322	Ephrin type-A receptor 8	EPHA8	P22681-S652	P22681	CBL	652	S	TSMSMNSSPLVGPEC	FALSE	FALSE	0.7000468840171699	FALSE	Y	S/T	3.92029e-15	0.521	0.411	0.041	0.2525
P29322	Ephrin type-A receptor 8	EPHA8	P22681-S667	P22681	CBL	667	S	DHPKIKPSSSANAIY	FALSE	FALSE	0.7016468840171699	FALSE	Y	S/T	1.5451e-13	0.521	0.411	0.041	0.2525
P29322	Ephrin type-A receptor 8	EPHA8	P22681-S668	P22681	CBL	668	S	HPKIKPSSSANAIYS	FALSE	FALSE	0.7000468840171699	FALSE	Y	S/T	6.76517e-14	0.521	0.411	0.041	0.2525
P29322	Ephrin type-A receptor 8	EPHA8	P22681-S669	P22681	CBL	669	S	PKIKPSSSANAIYSL	FALSE	FALSE	0.7000468840171699	FALSE	Y	S/T	8.16464e-14	0.521	0.411	0.041	0.2525
P29322	Ephrin type-A receptor 8	EPHA8	P22681-S675	P22681	CBL	675	S	SSANAIYSLAARPLP	FALSE	FALSE	0.7016468840171699	FALSE	Y	S/T	1.4019e-13	0.521	0.411	0.041	0.2525
P29322	Ephrin type-A receptor 8	EPHA8	P22681-S704	P22681	CBL	704	S	DTEYMTPSSRPLRPL	FALSE	FALSE	0.7016468840171699	FALSE	Y	S/T	9.83554e-14	0.521	0.411	0.041	0.2525
P29322	Ephrin type-A receptor 8	EPHA8	P22681-S705	P22681	CBL	705	S	TEYMTPSSRPLRPLD	FALSE	FALSE	0.7000468840171699	FALSE	Y	S/T	2.60216e-14	0.521	0.411	0.041	0.2525
P29322	Ephrin type-A receptor 8	EPHA8	P22681-S714	P22681	CBL	714	S	PLRPLDTSQSSRACD	FALSE	FALSE	0.7016468840171699	FALSE	Y	S/T	1.21954e-13	0.521	0.411	0.041	0.2525
P29322	Ephrin type-A receptor 8	EPHA8	P22681-S716	P22681	CBL	716	S	RPLDTSQSSRACDCD	FALSE	FALSE	0.7016468840171699	FALSE	Y	S/T	1.01407e-13	0.521	0.411	0.041	0.2525
P29322	Ephrin type-A receptor 8	EPHA8	P22681-S717	P22681	CBL	717	S	PLDTSQSSRACDCDQ	FALSE	FALSE	0.7000468840171699	FALSE	Y	S/T	2.25412e-14	0.521	0.411	0.041	0.2525
P29322	Ephrin type-A receptor 8	EPHA8	P22681-S767	P22681	CBL	767	S	ANTGPEESENEDDGY	FALSE	FALSE	0.7024024395727255	FALSE	Y	S/T	5.05464e-13	0.521	0.411	0.041	0.2525
P29322	Ephrin type-A receptor 8	EPHA8	P22681-S791	P22681	CBL	791	S	VLARRTLSDISNASS	FALSE	FALSE	0.7024024395727255	FALSE	Y	S/T	1.85914e-13	0.521	0.411	0.041	0.2525
P29322	Ephrin type-A receptor 8	EPHA8	P22681-S794	P22681	CBL	794	S	RRTLSDISNASSSFG	FALSE	FALSE	0.7016468840171699	FALSE	Y	S/T	1.09125e-13	0.521	0.411	0.041	0.2525
P29322	Ephrin type-A receptor 8	EPHA8	P22681-S797	P22681	CBL	797	S	LSDISNASSSFGWLS	FALSE	FALSE	0.7016468840171699	FALSE	Y	S/T	9.28678e-14	0.521	0.411	0.041	0.2525
P29322	Ephrin type-A receptor 8	EPHA8	P22681-S798	P22681	CBL	798	S	SDISNASSSFGWLSL	FALSE	FALSE	0.7000468840171699	FALSE	Y	S/T	6.86447e-14	0.521	0.411	0.041	0.2525
P29322	Ephrin type-A receptor 8	EPHA8	P22681-S799	P22681	CBL	799	S	DISNASSSFGWLSLD	FALSE	FALSE	0.7000468840171699	FALSE	Y	S/T	2.82045e-14	0.521	0.411	0.041	0.2525
P29322	Ephrin type-A receptor 8	EPHA8	P22681-S804	P22681	CBL	804	S	SSSFGWLSLDGDPTT	FALSE	FALSE	0.7000468840171699	FALSE	Y	S/T	8.3766e-14	0.521	0.411	0.041	0.2525
P29322	Ephrin type-A receptor 8	EPHA8	P22681-S833	P22681	CBL	833	S	PFPRRINSERKAGSC	FALSE	FALSE	0.7024024395727255	FALSE	Y	S/T	3.47844e-13	0.521	0.411	0.041	0.2525
P29322	Ephrin type-A receptor 8	EPHA8	P22681-S866	P22681	CBL	866	S	SEIENLMSQGYSYQD	FALSE	FALSE	0.7016468840171699	FALSE	Y	S/T	1.27148e-13	0.521	0.411	0.041	0.2525
P29322	Ephrin type-A receptor 8	EPHA8	P22681-S899	P22681	CBL	899	S	LREFVSISSPAHVAT	FALSE	FALSE	0.7024024395727255	FALSE	Y	S/T	2.45557e-13	0.521	0.411	0.041	0.2525
P29322	Ephrin type-A receptor 8	EPHA8	P22681-S900	P22681	CBL	900	S	REFVSISSPAHVAT_	FALSE	FALSE	0.7000468840171699	FALSE	Y	S/T	3.93416e-15	0.521	0.411	0.041	0.2525
P29322	Ephrin type-A receptor 8	EPHA8	P22681-T126	P22681	CBL	126	T	MENLMKKTKQTISLF	FALSE	FALSE	0.7488790176212445	FALSE	Y	S/T	7.38849e-10	0.521	0.411	0.041	0.2525
P29322	Ephrin type-A receptor 8	EPHA8	P22681-T568	P22681	CBL	568	T	QRRPLPCTPGDCPSR	FALSE	FALSE	0.7053905348108207	FALSE	Y	S/T	4.25053e-12	0.521	0.411	0.041	0.2525
P29322	Ephrin type-A receptor 8	EPHA8	P22681-T615	P22681	CBL	615	T	PWTGRELTNRHSLPF	FALSE	FALSE	0.7353705380890808	FALSE	Y	S/T	1.32702e-10	0.521	0.411	0.041	0.2525
P29322	Ephrin type-A receptor 8	EPHA8	P22681-T640	P22681	CBL	640	T	DVPRLGSTFSLDTSM	FALSE	FALSE	0.7278784745970174	FALSE	Y	S/T	4.94394e-11	0.521	0.411	0.041	0.2525
P29322	Ephrin type-A receptor 8	EPHA8	P22681-T645	P22681	CBL	645	T	GSTFSLDTSMSMNSS	FALSE	FALSE	0.7353705380890808	FALSE	Y	S/T	1.95153e-10	0.521	0.411	0.041	0.2525
P29322	Ephrin type-A receptor 8	EPHA8	P22681-T698	P22681	CBL	698	T	QCEGEEDTEYMTPSS	FALSE	FALSE	0.7666135704667731	FALSE	Y	S/T	1.55436e-9	0.521	0.411	0.041	0.2525
P29322	Ephrin type-A receptor 8	EPHA8	P22681-T702	P22681	CBL	702	T	EEDTEYMTPSSRPLR	FALSE	FALSE	0.7053905348108207	FALSE	Y	S/T	3.97614e-12	0.521	0.411	0.041	0.2525
P29322	Ephrin type-A receptor 8	EPHA8	P22681-T713	P22681	CBL	713	T	RPLRPLDTSQSSRAC	FALSE	FALSE	0.7353705380890808	FALSE	Y	S/T	1.88247e-10	0.521	0.411	0.041	0.2525
P29322	Ephrin type-A receptor 8	EPHA8	P22681-T762	P22681	CBL	762	T	LAAAHANTGPEESEN	FALSE	FALSE	0.746681649200192	FALSE	Y	S/T	3.32951e-10	0.521	0.411	0.041	0.2525
P29322	Ephrin type-A receptor 8	EPHA8	P22681-T789	P22681	CBL	789	T	PAVLARRTLSDISNA	FALSE	FALSE	0.7278784745970174	FALSE	Y	S/T	5.36805e-11	0.521	0.411	0.041	0.2525
P29322	Ephrin type-A receptor 8	EPHA8	P22681-Y141	P22681	CBL	141	Y	KEGKERMYEENSQPR	FALSE	FALSE	0.9161528309272488	FALSE	Y	Y	0.999949	0.521	0.411	0.041	0.2525
P29322	Ephrin type-A receptor 8	EPHA8	P22681-Y368	P22681	CBL	368	Y	IKVTQEQYELYCEMG	FALSE	FALSE	0.9088037785764456	FALSE	Y	Y	0.999935	0.521	0.411	0.041	0.2525
P29322	Ephrin type-A receptor 8	EPHA8	P22681-Y371	P22681	CBL	371	Y	TQEQYELYCEMGSTF	FALSE	FALSE	0.9162163229907409	FALSE	Y	Y	0.999948	0.521	0.411	0.041	0.2525
P29322	Ephrin type-A receptor 8	EPHA8	P22681-Y455	P22681	CBL	455	Y	EGAPSPNYDDDDDER	FALSE	FALSE	0.9139817980280408	FALSE	Y	Y	0.999962	0.521	0.411	0.041	0.2525
P29322	Ephrin type-A receptor 8	EPHA8	P22681-Y552	P22681	CBL	552	Y	PPPPDRPYSVGAESR	FALSE	FALSE	0.8874203176374297	FALSE	Y	Y	0.999826	0.521	0.411	0.041	0.2525
P29322	Ephrin type-A receptor 8	EPHA8	P22681-Y674	P22681	CBL	674	Y	SSSANAIYSLAARPL	FALSE	FALSE	0.9073654100365228	FALSE	Y	Y	0.999926	0.521	0.411	0.041	0.2525
P29322	Ephrin type-A receptor 8	EPHA8	P22681-Y700	P22681	CBL	700	Y	EGEEDTEYMTPSSRP	FALSE	FALSE	0.9101235312844044	FALSE	Y	Y	0.99994	0.521	0.411	0.041	0.2525
P29322	Ephrin type-A receptor 8	EPHA8	P22681-Y731	P22681	CBL	731	Y	QQIDSCTYEAMYNIQ	FALSE	FALSE	0.9112631351549662	FALSE	Y	Y	0.999973	0.521	0.411	0.041	0.2525
P29322	Ephrin type-A receptor 8	EPHA8	P22681-Y735	P22681	CBL	735	Y	SCTYEAMYNIQSQAP	FALSE	FALSE	0.8964573451902085	FALSE	Y	Y	0.999584	0.521	0.411	0.041	0.2525
P29322	Ephrin type-A receptor 8	EPHA8	P22681-Y774	P22681	CBL	774	Y	SENEDDGYDVPKPPV	FALSE	FALSE	0.8937717645981972	FALSE	Y	Y	0.99988	0.521	0.411	0.041	0.2525
P29322	Ephrin type-A receptor 8	EPHA8	P22735-Y134	P22735	TGM1	134	Y	REHHTDEYEYDELIV	FALSE	FALSE	0.5236961188352655	FALSE	Y	Y	0.999989	0.567	0.39	0.041	0.041
P29322	Ephrin type-A receptor 8	EPHA8	P22735-Y136	P22735	TGM1	136	Y	HHTDEYEYDELIVRR	FALSE	FALSE	0.5277253981145448	FALSE	Y	Y	0.99999	0.567	0.39	0.041	0.041
P29322	Ephrin type-A receptor 8	EPHA8	P23229-Y202	P23229	ITA6	202	Y	TFTKDFHYIVFGAPG	FALSE	FALSE	0.5360967916104585	FALSE	Y	Y	0.999925	0.519	0.523	0.041	0.041
P29322	Ephrin type-A receptor 8	EPHA8	P23229-Y379	P23229	ITA6	379	Y	IVIGAPQYFDRDGEV	FALSE	FALSE	0.555955324495039	FALSE	Y	Y	0.999818	0.519	0.523	0.041	0.041
P29322	Ephrin type-A receptor 8	EPHA8	P23229-Y752	P23229	ITA6	752	Y	DTLTYSAYRELRAFP	FALSE	FALSE	0.5555237016933853	FALSE	Y	Y	0.999742	0.519	0.523	0.041	0.041
P29322	Ephrin type-A receptor 8	EPHA8	P23229-Y871	P23229	ITA6	871	Y	EVGSLIEYEFRVINL	FALSE	FALSE	0.5828137625436746	FALSE	Y	Y	0.999984	0.519	0.523	0.041	0.041
P29322	Ephrin type-A receptor 8	EPHA8	P23229-Y1009	P23229	ITA6	1009	Y	EEYSKLNYLDILMRA	FALSE	FALSE	0.5445439945840271	FALSE	Y	Y	0.999937	0.519	0.523	0.041	0.041
P29322	Ephrin type-A receptor 8	EPHA8	P23229-Y1110	P23229	ITA6	1110	Y	REIKDEKYIDNLEKK	FALSE	FALSE	0.5643035274775973	FALSE	Y	Y	0.999951	0.519	0.523	0.041	0.041
P29322	Ephrin type-A receptor 8	EPHA8	P23229-Y1129	P23229	ITA6	1129	Y	KWNENESYS______	FALSE	FALSE	0.5561925476586681	FALSE	Y	Y	0.999876	0.519	0.523	0.041	0.041
P29322	Ephrin type-A receptor 8	EPHA8	P23229-2-Y1050	P23229-2	ITA6-2	1050	Y	KRNKKDHYDATYHKA	FALSE	FALSE	0.5648587188939125	FALSE	Y	Y	0.999953	0.519	0.523	0.041	0.041
P29322	Ephrin type-A receptor 8	EPHA8	P23229-2-Y1054	P23229-2	ITA6-2	1054	Y	KDHYDATYHKAEIHA	FALSE	FALSE	0.5548118582966473	FALSE	Y	Y	0.99994	0.519	0.523	0.041	0.041
P29322	Ephrin type-A receptor 8	EPHA8	P23352-Y217	P23352	KALM	217	Y	ISIEPVIYVVQRRWN	FALSE	FALSE	0.5188679948899433	FALSE	Y	Y	0.999959	0.498	0.534	0.041	0.041
P29322	Ephrin type-A receptor 8	EPHA8	P23352-Y579	P23352	KALM	579	Y	KMAKANLYQPMTGFQ	FALSE	FALSE	0.5320272021550203	FALSE	Y	Y	0.999974	0.498	0.534	0.041	0.041
P29322	Ephrin type-A receptor 8	EPHA8	P23467-S3	P23467	PTPRB	3	S	_____MLSHGAGLAL	FALSE	FALSE	0.5094639006962228	FALSE	Y	S/T	2.32996e-13	0.772	0.308	0.0515	0.1005
P29322	Ephrin type-A receptor 8	EPHA8	P23467-S204	P23467	PTPRB	204	S	TNGSTVPSPVKDIGI	FALSE	FALSE	0.5142557245955939	FALSE	Y	S/T	6.08909e-15	0.772	0.308	0.0515	0.1005
P29322	Ephrin type-A receptor 8	EPHA8	P23467-S537	P23467	PTPRB	537	S	KYMATVTSISGDLKN	FALSE	FALSE	0.5094639006962228	FALSE	Y	S/T	3.25e-13	0.772	0.308	0.0515	0.1005
P29322	Ephrin type-A receptor 8	EPHA8	P23467-S606	P23467	PTPRB	606	S	ESISSETSRYSFHSL	FALSE	FALSE	0.5142557245955939	FALSE	Y	S/T	8.16003e-14	0.772	0.308	0.0515	0.1005
P29322	Ephrin type-A receptor 8	EPHA8	P23467-S612	P23467	PTPRB	612	S	TSRYSFHSLKSGSLY	FALSE	FALSE	0.5113223912622605	FALSE	Y	S/T	1.15408e-13	0.772	0.308	0.0515	0.1005
P29322	Ephrin type-A receptor 8	EPHA8	P23467-S698	P23467	PTPRB	698	S	AKSVRECSFSSLTPG	FALSE	FALSE	0.5142557245955939	FALSE	Y	S/T	5.42018e-14	0.772	0.308	0.0515	0.1005
P29322	Ephrin type-A receptor 8	EPHA8	P23467-S701	P23467	PTPRB	701	S	VRECSFSSLTPGRLY	FALSE	FALSE	0.5142557245955939	FALSE	Y	S/T	9.07457e-14	0.772	0.308	0.0515	0.1005
P29322	Ephrin type-A receptor 8	EPHA8	P23467-S723	P23467	PTPRB	723	S	SGKYENHSFSQERTV	FALSE	FALSE	0.5113223912622605	FALSE	Y	S/T	1.18117e-13	0.772	0.308	0.0515	0.1005
P29322	Ephrin type-A receptor 8	EPHA8	P23467-S725	P23467	PTPRB	725	S	KYENHSFSQERTVPD	FALSE	FALSE	0.5094639006962228	FALSE	Y	S/T	3.75108e-13	0.772	0.308	0.0515	0.1005
P29322	Ephrin type-A receptor 8	EPHA8	P23467-S1008	P23467	PTPRB	1008	S	VIADNAYSSYSLIVS	FALSE	FALSE	0.5005691638541175	FALSE	Y	S/T	4.56567e-13	0.772	0.308	0.0515	0.1005
P29322	Ephrin type-A receptor 8	EPHA8	P23467-S1069	P23467	PTPRB	1069	S	KIQILTVSGGLFSKE	FALSE	FALSE	0.5005691638541175	FALSE	Y	S/T	4.59482e-13	0.772	0.308	0.0515	0.1005
P29322	Ephrin type-A receptor 8	EPHA8	P23467-S1195	P23467	PTPRB	1195	S	DSLWFNWSPASGDFD	FALSE	FALSE	0.5142557245955939	FALSE	Y	S/T	1.04246e-14	0.772	0.308	0.0515	0.1005
P29322	Ephrin type-A receptor 8	EPHA8	P23467-S1647	P23467	PTPRB	1647	S	LICRQKVSHGRERPS	FALSE	FALSE	0.5094639006962228	FALSE	Y	S/T	2.50313e-13	0.772	0.308	0.0515	0.1005
P29322	Ephrin type-A receptor 8	EPHA8	P23467-S1654	P23467	PTPRB	1654	S	SHGRERPSARLSIRR	FALSE	FALSE	0.5094639006962228	FALSE	Y	S/T	1.97214e-13	0.772	0.308	0.0515	0.1005
P29322	Ephrin type-A receptor 8	EPHA8	P23467-S1658	P23467	PTPRB	1658	S	ERPSARLSIRRDRPL	FALSE	FALSE	0.5094639006962228	FALSE	Y	S/T	1.89781e-13	0.772	0.308	0.0515	0.1005
P29322	Ephrin type-A receptor 8	EPHA8	P23467-S1666	P23467	PTPRB	1666	S	IRRDRPLSVHLNLGQ	FALSE	FALSE	0.5094639006962228	FALSE	Y	S/T	2.47322e-13	0.772	0.308	0.0515	0.1005
P29322	Ephrin type-A receptor 8	EPHA8	P23467-Y531	P23467	PTPRB	531	Y	DLVPGRKYMATVTSI	FALSE	FALSE	0.7060782735752905	FALSE	Y	Y	0.999961	0.772	0.308	0.0515	0.1005
P29322	Ephrin type-A receptor 8	EPHA8	P23467-Y719	P23467	PTPRB	719	Y	ITTRSGKYENHSFSQ	FALSE	FALSE	0.709581332694536	FALSE	Y	Y	0.99998	0.772	0.308	0.0515	0.1005
P29322	Ephrin type-A receptor 8	EPHA8	P23467-Y1209	P23467	PTPRB	1209	Y	DFYELILYNPNGTKK	FALSE	FALSE	0.6890090112241146	FALSE	Y	Y	0.999936	0.772	0.308	0.0515	0.1005
P29322	Ephrin type-A receptor 8	EPHA8	P23467-Y1320	P23467	PTPRB	1320	Y	KSEGRIVYGLRPGRS	FALSE	FALSE	0.6862090112241145	FALSE	Y	Y	0.999939	0.772	0.308	0.0515	0.1005
P29322	Ephrin type-A receptor 8	EPHA8	P23467-Y1328	P23467	PTPRB	1328	Y	GLRPGRSYQFNVKTV	FALSE	FALSE	0.6894938193632788	FALSE	Y	Y	0.999913	0.772	0.308	0.0515	0.1005
P29322	Ephrin type-A receptor 8	EPHA8	P23467-Y1733	P23467	PTPRB	1733	Y	ENRGKNRYNNILPYD	FALSE	FALSE	0.683535626085968	FALSE	Y	Y	0.999918	0.772	0.308	0.0515	0.1005
P29322	Ephrin type-A receptor 8	EPHA8	P23467-Y1739	P23467	PTPRB	1739	Y	RYNNILPYDATRVKL	FALSE	FALSE	0.6965492140769316	FALSE	Y	Y	0.999965	0.772	0.308	0.0515	0.1005
P29322	Ephrin type-A receptor 8	EPHA8	P23467-Y1953	P23467	PTPRB	1953	Y	MVQTECQYVYLHQCV	FALSE	FALSE	0.7091470181640352	FALSE	Y	Y	0.999958	0.772	0.308	0.0515	0.1005
P29322	Ephrin type-A receptor 8	EPHA8	P23467-Y1955	P23467	PTPRB	1955	Y	QTECQYVYLHQCVRD	FALSE	FALSE	0.6886349946609676	FALSE	Y	Y	0.999941	0.772	0.308	0.0515	0.1005
P29322	Ephrin type-A receptor 8	EPHA8	P23467-Y1981	P23467	PTPRB	1981	Y	ENPLFPIYENVNPEY	FALSE	FALSE	0.7100479993612028	FALSE	Y	Y	0.999981	0.772	0.308	0.0515	0.1005
P29322	Ephrin type-A receptor 8	EPHA8	P23467-Y1988	P23467	PTPRB	1988	Y	YENVNPEYHRDPVYS	FALSE	FALSE	0.6837631096375283	FALSE	Y	Y	0.999931	0.772	0.308	0.0515	0.1005
P29322	Ephrin type-A receptor 8	EPHA8	P23467-Y1994	P23467	PTPRB	1994	Y	EYHRDPVYSRH____	FALSE	FALSE	0.6865661540812575	FALSE	Y	Y	0.999934	0.772	0.308	0.0515	0.1005
P29322	Ephrin type-A receptor 8	EPHA8	P23467-3-S79	P23467-3	PTPRB-3	79	S	SNSSRGPSRSAILDR	FALSE	FALSE	0.5142557245955939	FALSE	Y	S/T	3.59699e-14	0.772	0.308	0.0515	0.1005
P29322	Ephrin type-A receptor 8	EPHA8	P23467-3-S161	P23467-3	PTPRB-3	161	S	GAEVSVRSTRNTAPP	FALSE	FALSE	0.5142557245955939	FALSE	Y	S/T	5.78229e-14	0.772	0.308	0.0515	0.1005
P29322	Ephrin type-A receptor 8	EPHA8	P23467-3-S204	P23467-3	PTPRB-3	204	S	AENYSQNSSERQHPN	FALSE	FALSE	0.5094639006962228	FALSE	Y	S/T	3.48938e-13	0.772	0.308	0.0515	0.1005
P29322	Ephrin type-A receptor 8	EPHA8	P23467-3-S205	P23467-3	PTPRB-3	205	S	ENYSQNSSERQHPNL	FALSE	FALSE	0.5094639006962228	FALSE	Y	S/T	2.303040000000001e-13	0.772	0.308	0.0515	0.1005
P29322	Ephrin type-A receptor 8	EPHA8	P23467-3-Y200	P23467-3	PTPRB-3	200	Y	IRNAAENYSQNSSER	FALSE	FALSE	0.7115565419735591	FALSE	Y	Y	0.999956	0.772	0.308	0.0515	0.1005
P29322	Ephrin type-A receptor 8	EPHA8	P23468-S101	P23468	PTPRD	101	S	AIYECVASNNVGEIS	FALSE	FALSE	0.6146297732045956	FALSE	Y	S/T	1.01023e-13	0.515	0.461	0.063	0.2455
P29322	Ephrin type-A receptor 8	EPHA8	P23468-S812	P23468	PTPRD	812	S	TKGDGARSKPKLVST	FALSE	FALSE	0.6146297732045956	FALSE	Y	S/T	1.9649e-13	0.515	0.461	0.063	0.2455
P29322	Ephrin type-A receptor 8	EPHA8	P23468-S890	P23468	PTPRD	890	S	TDIHKGASYVFRLSA	FALSE	FALSE	0.6146297732045956	FALSE	Y	S/T	2.33644e-13	0.515	0.461	0.063	0.2455
P29322	Ephrin type-A receptor 8	EPHA8	P23468-S1303	P23468	PTPRD	1303	S	ESDSRKSSIPNNKEI	FALSE	FALSE	0.6130297732045956	FALSE	Y	S/T	7.85507e-14	0.515	0.461	0.063	0.2455
P29322	Ephrin type-A receptor 8	EPHA8	P23468-S1395	P23468	PTPRD	1395	S	NVIAYDHSRVLLSAI	FALSE	FALSE	0.6146297732045956	FALSE	Y	S/T	9.66191e-14	0.515	0.461	0.063	0.2455
P29322	Ephrin type-A receptor 8	EPHA8	P23468-S1797	P23468	PTPRD	1797	S	TDARDGQSRTVRQFQ	FALSE	FALSE	0.6130297732045956	FALSE	Y	S/T	5.34156e-14	0.515	0.461	0.063	0.2455
P29322	Ephrin type-A receptor 8	EPHA8	P23468-T89	P23468	PTPRD	89	T	LRIQPLRTPRDEAIY	FALSE	FALSE	0.631271375632019	FALSE	Y	S/T	7.53365e-12	0.515	0.461	0.063	0.2455
P29322	Ephrin type-A receptor 8	EPHA8	P23468-T277	P23468	PTPRD	277	T	MLGAEDLTPEDDMPI	FALSE	FALSE	0.6314105569185686	FALSE	Y	S/T	2.31826e-11	0.515	0.461	0.063	0.2455
P29322	Ephrin type-A receptor 8	EPHA8	P23468-T643	P23468	PTPRD	643	T	EKQNGIITEYSIKYT	FALSE	FALSE	0.659675697333709	FALSE	Y	S/T	1.12578e-9	0.515	0.461	0.063	0.2455
P29322	Ephrin type-A receptor 8	EPHA8	P23468-T1068	P23468	PTPRD	1068	T	EEVDGRATQKLIVNL	FALSE	FALSE	0.6392653798733915	FALSE	Y	S/T	1.50532e-10	0.515	0.461	0.063	0.2455
P29322	Ephrin type-A receptor 8	EPHA8	P23468-T1642	P23468	PTPRD	1642	T	IETGENVTGMELEFK	FALSE	FALSE	0.6469177608257725	FALSE	Y	S/T	2.55962e-10	0.515	0.461	0.063	0.2455
P29322	Ephrin type-A receptor 8	EPHA8	P23468-T1684	P23468	PTPRD	1684	T	NIMPYESTRVCLQPI	FALSE	FALSE	0.6364003005083123	FALSE	Y	S/T	6.82345e-11	0.515	0.461	0.063	0.2455
P29322	Ephrin type-A receptor 8	EPHA8	P23468-T1790	P23468	PTPRD	1790	T	ILREFKVTDARDGQS	FALSE	FALSE	0.6594756973337089	FALSE	Y	S/T	7.64902e-10	0.515	0.461	0.063	0.2455
P29322	Ephrin type-A receptor 8	EPHA8	P23468-T1799	P23468	PTPRD	1799	T	ARDGQSRTVRQFQFT	FALSE	FALSE	0.6392653798733915	FALSE	Y	S/T	1.78974e-10	0.515	0.461	0.063	0.2455
P29322	Ephrin type-A receptor 8	EPHA8	P23468-T1912	P23468	PTPRD	1912	T	GSFDHYAT_______	FALSE	FALSE	0.6392653798733915	FALSE	Y	S/T	1.43222e-10	0.515	0.461	0.063	0.2455
P29322	Ephrin type-A receptor 8	EPHA8	P23468-Y266	P23468	PTPRD	266	Y	AVGSPMPYVKWMLGA	FALSE	FALSE	0.9287121042467792	FALSE	Y	Y	0.999898	0.515	0.461	0.063	0.2455
P29322	Ephrin type-A receptor 8	EPHA8	P23468-Y672	P23468	PTPRD	672	Y	IPSDTTKYLLEQLEK	FALSE	FALSE	0.9231835328182078	FALSE	Y	Y	0.99986	0.515	0.461	0.063	0.2455
P29322	Ephrin type-A receptor 8	EPHA8	P23468-Y683	P23468	PTPRD	683	Y	QLEKWTEYRITVTAH	FALSE	FALSE	0.9156094587441336	FALSE	Y	Y	0.999806	0.515	0.461	0.063	0.2455
P29322	Ephrin type-A receptor 8	EPHA8	P23468-Y891	P23468	PTPRD	891	Y	DIHKGASYVFRLSAR	FALSE	FALSE	0.9211835328182078	FALSE	Y	Y	0.999853	0.515	0.461	0.063	0.2455
P29322	Ephrin type-A receptor 8	EPHA8	P23468-Y954	P23468	PTPRD	954	Y	RNGIITKYTLLYRDI	FALSE	FALSE	0.9284362421778136	FALSE	Y	Y	0.999906	0.515	0.461	0.063	0.2455
P29322	Ephrin type-A receptor 8	EPHA8	P23468-Y958	P23468	PTPRD	958	Y	ITKYTLLYRDINIPL	FALSE	FALSE	0.9176094587441336	FALSE	Y	Y	0.999833	0.515	0.461	0.063	0.2455
P29322	Ephrin type-A receptor 8	EPHA8	P23468-Y1140	P23468	PTPRD	1140	Y	ANENIKGYYIIIVPL	FALSE	FALSE	0.9245501994848744	FALSE	Y	Y	0.999872	0.515	0.461	0.063	0.2455
P29322	Ephrin type-A receptor 8	EPHA8	P23468-Y1141	P23468	PTPRD	1141	Y	NENIKGYYIIIVPLK	FALSE	FALSE	0.910713729589732	FALSE	Y	Y	0.999959	0.515	0.461	0.063	0.2455
P29322	Ephrin type-A receptor 8	EPHA8	P23468-Y1386	P23468	PTPRD	1386	Y	VNKPKNRYANVIAYD	FALSE	FALSE	0.9284362421778136	FALSE	Y	Y	0.999925	0.515	0.461	0.063	0.2455
P29322	Ephrin type-A receptor 8	EPHA8	P23468-Y1392	P23468	PTPRD	1392	Y	RYANVIAYDHSRVLL	FALSE	FALSE	0.9264289161704876	FALSE	Y	Y	0.999931	0.515	0.461	0.063	0.2455
P29322	Ephrin type-A receptor 8	EPHA8	P23468-Y1681	P23468	PTPRD	1681	Y	RLVNIMPYESTRVCL	FALSE	FALSE	0.908913729589732	FALSE	Y	Y	0.999957	0.515	0.461	0.063	0.2455
P29322	Ephrin type-A receptor 8	EPHA8	P23468-Y1757	P23468	PTPRD	1757	Y	GREKCHQYWPAERSA	FALSE	FALSE	0.9211835328182078	FALSE	Y	Y	0.999856	0.515	0.461	0.063	0.2455
P29322	Ephrin type-A receptor 8	EPHA8	P23468-Y1782	P23468	PTPRD	1782	Y	AEYNMPQYILREFKV	FALSE	FALSE	0.9265501994848744	FALSE	Y	Y	0.999887	0.515	0.461	0.063	0.2455
P29322	Ephrin type-A receptor 8	EPHA8	P23468-Y1903	P23468	PTPRD	1903	Y	SYRAALEYLGSFDHY	FALSE	FALSE	0.9176094587441336	FALSE	Y	Y	0.999818	0.515	0.461	0.063	0.2455
P29322	Ephrin type-A receptor 8	EPHA8	P23468-Y1910	P23468	PTPRD	1910	Y	YLGSFDHYAT_____	FALSE	FALSE	0.9288835328182078	FALSE	Y	Y	0.999892	0.515	0.461	0.063	0.2455
P29322	Ephrin type-A receptor 8	EPHA8	P23469-Y165	P23469	PTPRE	165	Y	ENREKNRYPNILPND	FALSE	FALSE	0.6531521241009028	FALSE	Y	Y	0.998903	0.545	0.293	0.0515	0.1005
P29322	Ephrin type-A receptor 8	EPHA8	P23469-Y696	P23469	PTPRE	696	Y	FIDIFSDYANFK___	FALSE	FALSE	0.6956944501104205	FALSE	Y	Y	0.999959	0.545	0.293	0.0515	0.1005
P29322	Ephrin type-A receptor 8	EPHA8	P23470-Y132	P23470	PTPRG	132	Y	AILLKDDYFVSGAGL	FALSE	FALSE	0.7346355297953642	FALSE	Y	Y	0.999914	0.49	0.506	0.0515	0.1005
P29322	Ephrin type-A receptor 8	EPHA8	P23470-Y419	P23470	PTPRG	419	Y	HVSPDSLYLFRVQAV	FALSE	FALSE	0.7340714272312616	FALSE	Y	Y	0.999921	0.49	0.506	0.0515	0.1005
P29322	Ephrin type-A receptor 8	EPHA8	P23470-Y880	P23470	PTPRG	880	Y	ENKHKNRYINILAYD	FALSE	FALSE	0.752585714106591	FALSE	Y	Y	0.999958	0.49	0.506	0.0515	0.1005
P29322	Ephrin type-A receptor 8	EPHA8	P23470-Y906	P23470	PTPRG	906	Y	KDSKHSDYINANYVD	FALSE	FALSE	0.7609304247114845	FALSE	Y	Y	0.99998	0.49	0.506	0.0515	0.1005
P29322	Ephrin type-A receptor 8	EPHA8	P23470-Y911	P23470	PTPRG	911	Y	SDYINANYVDGYNKA	FALSE	FALSE	0.7575424912856868	FALSE	Y	Y	0.999975	0.49	0.506	0.0515	0.1005
P29322	Ephrin type-A receptor 8	EPHA8	P23470-Y1021	P23470	PTPRG	1021	Y	NERVVIQYHYTQWPD	FALSE	FALSE	0.7434841734799442	FALSE	Y	Y	0.999932	0.49	0.506	0.0515	0.1005
P29322	Ephrin type-A receptor 8	EPHA8	P23470-Y1023	P23470	PTPRG	1023	Y	RVVIQYHYTQWPDMG	FALSE	FALSE	0.7346355297953642	FALSE	Y	Y	0.999913	0.49	0.506	0.0515	0.1005
P29322	Ephrin type-A receptor 8	EPHA8	P23470-Y1034	P23470	PTPRG	1034	Y	PDMGVPEYALPVLTF	FALSE	FALSE	0.7493062629219376	FALSE	Y	Y	0.999966	0.49	0.506	0.0515	0.1005
P29322	Ephrin type-A receptor 8	EPHA8	P23470-Y1164	P23470	PTPRG	1164	Y	VTQCNAKYVECFSAQ	FALSE	FALSE	0.7511454253988832	FALSE	Y	Y	0.999942	0.49	0.506	0.0515	0.1005
P29322	Ephrin type-A receptor 8	EPHA8	P23470-Y1307	P23470	PTPRG	1307	Y	LEATQDDYVLEVRHF	FALSE	FALSE	0.7493062629219376	FALSE	Y	Y	0.999965	0.49	0.506	0.0515	0.1005
P29322	Ephrin type-A receptor 8	EPHA8	P23471-Y53	P23471	PTPRZ	53	Y	QKNWGKKYPTCNSPK	FALSE	FALSE	0.7673324424359863	FALSE	Y	Y	0.999451	0.666	0.415	0.069	0.1005
P29322	Ephrin type-A receptor 8	EPHA8	P23471-Y1672	P23471	PTPRZ	1672	Y	CFQTAHFYLEDSTSP	FALSE	FALSE	0.761898193765147	FALSE	Y	Y	0.999884	0.666	0.415	0.069	0.1005
P29322	Ephrin type-A receptor 8	EPHA8	P23471-Y2179	P23471	PTPRZ	2179	Y	LEATQDDYVLEVRHF	FALSE	FALSE	0.7485165170477138	FALSE	Y	Y	0.999972	0.666	0.415	0.069	0.1005
P29322	Ephrin type-A receptor 8	EPHA8	P23471-Y2276	P23471	PTPRZ	2276	Y	IEQYQFLYKVILSLV	FALSE	FALSE	0.7469184463646258	FALSE	Y	Y	0.999985	0.666	0.415	0.069	0.1005
P29322	Ephrin type-A receptor 8	EPHA8	P23528-Y68	P23528	COF1	68	Y	GQTVDDPYATFVKML	FALSE	FALSE	0.7260195624535539	FALSE	Y	Y	0.999958	0.404	0.323	0.051	0.08650000000000001
P29322	Ephrin type-A receptor 8	EPHA8	P23528-Y82	P23528	COF1	82	Y	LPDKDCRYALYDATY	FALSE	FALSE	0.716542416636252	FALSE	Y	Y	0.999938	0.404	0.323	0.051	0.08650000000000001
P29322	Ephrin type-A receptor 8	EPHA8	P23528-Y85	P23528	COF1	85	Y	KDCRYALYDATYETK	FALSE	FALSE	0.7229574410742661	FALSE	Y	Y	0.999982	0.404	0.323	0.051	0.08650000000000001
P29322	Ephrin type-A receptor 8	EPHA8	P23528-Y89	P23528	COF1	89	Y	YALYDATYETKESKK	FALSE	FALSE	0.7285957194625443	FALSE	Y	Y	0.999978	0.404	0.323	0.051	0.08650000000000001
P29322	Ephrin type-A receptor 8	EPHA8	P23528-Y117	P23528	COF1	117	Y	PLKSKMIYASSKDAI	FALSE	FALSE	0.7294442999382913	FALSE	Y	Y	0.999951	0.404	0.323	0.051	0.08650000000000001
P29322	Ephrin type-A receptor 8	EPHA8	P23528-Y140	P23528	COF1	140	Y	HELQANCYEEVKDRC	FALSE	FALSE	0.7325242908911158	FALSE	Y	Y	0.999976	0.404	0.323	0.051	0.08650000000000001
P29322	Ephrin type-A receptor 8	EPHA8	P23759-Y121	P23759	PAX7	121	Y	VEKKIEEYKRENPGM	FALSE	FALSE	0.6317147557315447	FALSE	Y	Y	0.999975	0.228	0.28	0.05500000000000001	0.064
P29322	Ephrin type-A receptor 8	EPHA8	P23759-1-Y495	P23759-1	PAX7-1	495	Y	SCLFMESYKVVSGWG	FALSE	FALSE	0.6451417277123422	FALSE	Y	Y	0.999924	0.228	0.28	0.05500000000000001	0.064
P29322	Ephrin type-A receptor 8	EPHA8	P23942-Y184	P23942	PRPH2	184	Y	IQWISNRYLDFSSKE	FALSE	FALSE	0.5325156017394002	FALSE	Y	Y	0.999905	0.597	0.389	0.041	0.041
P29322	Ephrin type-A receptor 8	EPHA8	P23945-Y250	P23945	FSHR	250	Y	KLRARSTYNLKKLPT	FALSE	FALSE	0.5634070529886356	FALSE	Y	Y	0.999862	0.794	0.441	0.041	0.041
P29322	Ephrin type-A receptor 8	EPHA8	P24530-Y200	P24530	EDNRB	200	Y	CALSIDRYRAVASWS	FALSE	FALSE	0.5524189768009206	FALSE	Y	Y	0.999769	0.623	0.394	0.041	0.041
P29322	Ephrin type-A receptor 8	EPHA8	P24530-Y430	P24530	EDNRB	430	Y	FKANDHGYDNFRSSN	FALSE	FALSE	0.5580521743385525	FALSE	Y	Y	0.999917	0.623	0.394	0.041	0.041
P29322	Ephrin type-A receptor 8	EPHA8	P24530-Y439	P24530	EDNRB	439	Y	NFRSSNKYSSS____	FALSE	FALSE	0.5790097785879927	FALSE	Y	Y	0.999898	0.623	0.394	0.041	0.041
P29322	Ephrin type-A receptor 8	EPHA8	P24666-Y88	P24666	PPAC	88	Y	EDFATFDYILCMDES	FALSE	FALSE	0.5061323839929034	FALSE	Y	Y	0.999971	0.43	0.628	0.041	0.05649999999999999
P29322	Ephrin type-A receptor 8	EPHA8	P24666-Y132	P24666	PPAC	132	Y	QLIIEDPYYGNDSDF	FALSE	FALSE	0.5034323839929035	FALSE	Y	Y	0.999968	0.43	0.628	0.041	0.05649999999999999
P29322	Ephrin type-A receptor 8	EPHA8	P24666-Y133	P24666	PPAC	133	Y	LIIEDPYYGNDSDFE	FALSE	FALSE	0.5026657173262368	FALSE	Y	Y	0.999966	0.43	0.628	0.041	0.05649999999999999
P29322	Ephrin type-A receptor 8	EPHA8	P24666-Y143	P24666	PPAC	143	Y	DSDFETVYQQCVRCC	FALSE	FALSE	0.5036323839929034	FALSE	Y	Y	0.999969	0.43	0.628	0.041	0.05649999999999999
P29322	Ephrin type-A receptor 8	EPHA8	P25054-Y96	P25054	APC	96	Y	SKMSLRSYGSREGSV	FALSE	FALSE	0.5396612066450801	FALSE	Y	Y	0.999777	0.449	0.444	0.041	0.1105
P29322	Ephrin type-A receptor 8	EPHA8	P25054-Y316	P25054	APC	316	Y	GTKVEMVYSLLSMLG	FALSE	FALSE	0.5585701231669777	FALSE	Y	Y	0.999938	0.449	0.444	0.041	0.1105
P29322	Ephrin type-A receptor 8	EPHA8	P25054-Y737	P25054	APC	737	Y	MANRPAKYKDANIMS	FALSE	FALSE	0.6209094755431327	FALSE	Y	Y	0.999977	0.449	0.444	0.041	0.1105
P29322	Ephrin type-A receptor 8	EPHA8	P25054-Y796	P25054	APC	796	Y	QRHKQSLYGDYVFDT	FALSE	FALSE	0.5841508698687634	FALSE	Y	Y	0.999961	0.449	0.444	0.041	0.1105
P29322	Ephrin type-A receptor 8	EPHA8	P25054-Y799	P25054	APC	799	Y	KQSLYGDYVFDTNRH	FALSE	FALSE	0.5893118030096967	FALSE	Y	Y	0.99997	0.449	0.444	0.041	0.1105
P29322	Ephrin type-A receptor 8	EPHA8	P25054-Y863	P25054	APC	863	Y	RGIGLGNYHPATENP	FALSE	FALSE	0.6076643865963226	FALSE	Y	Y	0.999975	0.449	0.444	0.041	0.1105
P29322	Ephrin type-A receptor 8	EPHA8	P25054-Y935	P25054	APC	935	Y	AHTHSNTYNFTKSEN	FALSE	FALSE	0.5461999340499709	FALSE	Y	Y	0.999932	0.449	0.444	0.041	0.1105
P29322	Ephrin type-A receptor 8	EPHA8	P25054-Y951	P25054	APC	951	Y	NRTCSMPYAKLEYKR	FALSE	FALSE	0.5728348710111636	FALSE	Y	Y	0.99995	0.449	0.444	0.041	0.1105
P29322	Ephrin type-A receptor 8	EPHA8	P25054-Y997	P25054	APC	997	Y	DESKFCSYGQYPADL	FALSE	FALSE	0.5471703538985535	FALSE	Y	Y	0.999906	0.449	0.444	0.041	0.1105
P29322	Ephrin type-A receptor 8	EPHA8	P25054-Y1031	P25054	APC	1031	Y	PINYSLKYSDEQLNS	FALSE	FALSE	0.549699934049971	FALSE	Y	Y	0.999933	0.449	0.444	0.041	0.1105
P29322	Ephrin type-A receptor 8	EPHA8	P25054-Y1078	P25054	APC	1078	Y	QSTTYPVYTESTDDK	FALSE	FALSE	0.5388038995919131	FALSE	Y	Y	0.999919	0.449	0.444	0.041	0.1105
P29322	Ephrin type-A receptor 8	EPHA8	P25054-Y1102	P25054	APC	1102	Y	QQECVSPYRSRGANG	FALSE	FALSE	0.5440503966360728	FALSE	Y	Y	0.999706	0.449	0.444	0.041	0.1105
P29322	Ephrin type-A receptor 8	EPHA8	P25054-Y1135	P25054	APC	1135	Y	SLCQEDDYEDDKPTN	FALSE	FALSE	0.6322179586863348	FALSE	Y	Y	0.999988	0.449	0.444	0.041	0.1105
P29322	Ephrin type-A receptor 8	EPHA8	P25054-Y1183	P25054	APC	1183	Y	PIDYSLKYATDIPSS	FALSE	FALSE	0.5406674779096201	FALSE	Y	Y	0.99993	0.449	0.444	0.041	0.1105
P29322	Ephrin type-A receptor 8	EPHA8	P25054-Y1615	P25054	APC	1615	Y	KPSQLPVYKLLPSQN	FALSE	FALSE	0.5801030066209002	FALSE	Y	Y	0.999959	0.449	0.444	0.041	0.1105
P29322	Ephrin type-A receptor 8	EPHA8	P25054-Y1846	P25054	APC	1846	Y	AFDSPHHYTPIEGTP	FALSE	FALSE	0.5451703538985535	FALSE	Y	Y	0.999911	0.449	0.444	0.041	0.1105
P29322	Ephrin type-A receptor 8	EPHA8	P25054-Y1854	P25054	APC	1854	Y	TPIEGTPYCFSRNDS	FALSE	FALSE	0.5394367086788509	FALSE	Y	Y	0.999926	0.449	0.444	0.041	0.1105
P29322	Ephrin type-A receptor 8	EPHA8	P25054-Y2366	P25054	APC	2366	Y	SGSGKMSYTSPGRQM	FALSE	FALSE	0.550547440411314	FALSE	Y	Y	0.99975	0.449	0.444	0.041	0.1105
P29322	Ephrin type-A receptor 8	EPHA8	P25054-Y2645	P25054	APC	2645	Y	AESKTLIYQMAPAVS	FALSE	FALSE	0.568289925760336	FALSE	Y	Y	0.999948	0.449	0.444	0.041	0.1105
P29322	Ephrin type-A receptor 8	EPHA8	P25054-Y2838	P25054	APC	2838	Y	PKRHSGSYLVTSV__	FALSE	FALSE	0.5371226187961474	FALSE	Y	Y	0.999803	0.449	0.444	0.041	0.1105
P29322	Ephrin type-A receptor 8	EPHA8	P25090-Y302	P25090	FPR2	302	Y	SCLNPMLYVFVGQDF	FALSE	FALSE	0.5657871134148591	FALSE	Y	Y	0.999961	0.565	0.486	0.041	0.041
P29322	Ephrin type-A receptor 8	EPHA8	P25092-Y193	P25092	GUC2C	193	Y	SWSTSYVYKNGTETE	FALSE	FALSE	0.5394703735421367	TRUE	Y	Y	0.999961	0.572	0.477	0.041	0.041
P29322	Ephrin type-A receptor 8	EPHA8	P25092-Y256	P25092	GUC2C	256	Y	CGGPEFLYKLKGDRA	FALSE	FALSE	0.5332448413436385	TRUE	Y	Y	0.999944	0.572	0.477	0.041	0.041
P29322	Ephrin type-A receptor 8	EPHA8	P25092-Y397	P25092	GUC2C	397	Y	KYKVLLTYDTHVNKT	FALSE	FALSE	0.53543370687547	TRUE	Y	Y	0.999956	0.572	0.477	0.041	0.041
P29322	Ephrin type-A receptor 8	EPHA8	P25092-Y563	P25092	GUC2C	563	Y	MIFGVIEYCERGSLR	FALSE	FALSE	0.5472484397826602	TRUE	Y	Y	0.999971	0.572	0.477	0.041	0.041
P29322	Ephrin type-A receptor 8	EPHA8	P25092-Y664	P25092	GUC2C	664	Y	ISQKGDVYSYGIIAQ	FALSE	FALSE	0.5374703735421366	TRUE	Y	Y	0.999959	0.572	0.477	0.041	0.041
P29322	Ephrin type-A receptor 8	EPHA8	P25092-Y681	P25092	GUC2C	681	Y	ILRKETFYTLSCRDR	FALSE	FALSE	0.522695950290803	TRUE	Y	Y	0.999864	0.572	0.477	0.041	0.041
P29322	Ephrin type-A receptor 8	EPHA8	P25092-Y771	P25092	GUC2C	771	Y	LIRRLQLYSRNLEHL	FALSE	FALSE	0.522580620209259	TRUE	Y	Y	0.999913	0.572	0.477	0.041	0.041
P29322	Ephrin type-A receptor 8	EPHA8	P25092-Y940	P25092	GUC2C	940	Y	VGIKMPRYCLFGDTV	FALSE	FALSE	0.5266128789847254	TRUE	Y	Y	0.999936	0.572	0.477	0.041	0.041
P29322	Ephrin type-A receptor 8	EPHA8	P25101-Y184	P25101	EDNRA	184	Y	CALSVDRYRAVASWS	FALSE	FALSE	0.5317307494277848	FALSE	Y	Y	0.999776	0.66	0.396	0.041	0.041
P29322	Ephrin type-A receptor 8	EPHA8	P25101-Y263	P25101	EDNRA	263	Y	DWWLFGFYFCMPLVC	FALSE	FALSE	0.5315968347360586	FALSE	Y	Y	0.999934	0.66	0.396	0.041	0.041
P29322	Ephrin type-A receptor 8	EPHA8	P25101-Y275	P25101	EDNRA	275	Y	LVCTAIFYTLMTCEM	FALSE	FALSE	0.5327968347360585	FALSE	Y	Y	0.999939	0.66	0.396	0.041	0.041
P29322	Ephrin type-A receptor 8	EPHA8	P25101-Y333	P25101	EDNRA	333	Y	RILKKTVYNEMDKNR	FALSE	FALSE	0.5502996370111936	FALSE	Y	Y	0.999958	0.66	0.396	0.041	0.041
P29322	Ephrin type-A receptor 8	EPHA8	P25101-Y389	P25101	EDNRA	389	Y	SCLCCCCYQSKSLMT	FALSE	FALSE	0.5388297721777693	FALSE	Y	Y	0.999833	0.66	0.396	0.041	0.041
P29322	Ephrin type-A receptor 8	EPHA8	P25106-Y143	P25106	ACKR3	143	Y	TCMSVDRYLSITYFT	FALSE	FALSE	0.5466587288748448	FALSE	Y	Y	0.999915	0.586	0.466	0.041	0.041
P29322	Ephrin type-A receptor 8	EPHA8	P25106-Y148	P25106	ACKR3	148	Y	DRYLSITYFTNTPSS	FALSE	FALSE	0.5634886223031146	FALSE	Y	Y	0.999895	0.586	0.466	0.041	0.041
P29322	Ephrin type-A receptor 8	EPHA8	P25106-Y334	P25106	ACKR3	334	Y	MKAFIFKYSAKTGLT	FALSE	FALSE	0.5573639096594366	FALSE	Y	Y	0.999901	0.586	0.466	0.041	0.041
P29322	Ephrin type-A receptor 8	EPHA8	P25106-Y354	P25106	ACKR3	354	Y	SRVSETEYSALEQST	FALSE	FALSE	0.5545944833083166	FALSE	Y	Y	0.999952	0.586	0.466	0.041	0.041
P29322	Ephrin type-A receptor 8	EPHA8	P25116-Y52	P25116	PAR1	52	Y	LRNPNDKYEPFWEDE	FALSE	FALSE	0.519681968404062	FALSE	Y	Y	0.999977	0.594	0.365	0.041	0.041
P29322	Ephrin type-A receptor 8	EPHA8	P25116-Y383	P25116	PAR1	383	Y	SECQRYVYSILCCKE	FALSE	FALSE	0.5191799512631894	FALSE	Y	Y	0.99994	0.594	0.365	0.041	0.041
P29322	Ephrin type-A receptor 8	EPHA8	P25116-Y420	P25116	PAR1	420	Y	SNLNNSIYKKLLT__	FALSE	FALSE	0.5194876824950714	FALSE	Y	Y	0.999974	0.594	0.365	0.041	0.041
P29322	Ephrin type-A receptor 8	EPHA8	P26006-Y237	P26006	ITA3	237	Y	KEWDLSEYSYKDPED	FALSE	FALSE	0.5367666362941707	FALSE	Y	Y	0.999949	0.597	0.463	0.041	0.041
P29322	Ephrin type-A receptor 8	EPHA8	P26006-Y574	P26006	ITA3	574	Y	PIIISMNYSLPLRMP	FALSE	FALSE	0.5536747866276773	FALSE	Y	Y	0.999965	0.597	0.463	0.041	0.041
P29322	Ephrin type-A receptor 8	EPHA8	P26006-Y1028	P26006	ITA3	1028	Y	RARTRALYEAKRQKA	FALSE	FALSE	0.5463314910334349	FALSE	Y	Y	0.999959	0.597	0.463	0.041	0.041
P29322	Ephrin type-A receptor 8	EPHA8	P26006-Y1051	P26006	ITA3	1051	Y	TERLTDDY_______	FALSE	FALSE	0.5463314910334349	FALSE	Y	Y	0.999958	0.597	0.463	0.041	0.041
P29322	Ephrin type-A receptor 8	EPHA8	P26006-1-Y1042	P26006-1	ITA3-1	1042	Y	RIREEERYPPPGSTL	FALSE	FALSE	0.5673823461717958	FALSE	Y	Y	0.997567	0.597	0.463	0.041	0.041
P29322	Ephrin type-A receptor 8	EPHA8	P26010-Y150	P26010	ITB7	150	Y	RFLRAEGYPVDLYYL	FALSE	FALSE	0.5995910053373305	FALSE	Y	Y	0.997698	0.628	0.483	0.041	0.041
P29322	Ephrin type-A receptor 8	EPHA8	P26010-Y753	P26010	ITB7	753	Y	YRLSVEIYDRREYSR	FALSE	FALSE	0.5583398442333664	FALSE	Y	Y	0.99998	0.628	0.483	0.041	0.041
P29322	Ephrin type-A receptor 8	EPHA8	P26010-Y758	P26010	ITB7	758	Y	EIYDRREYSRFEKEQ	FALSE	FALSE	0.565839431472312	FALSE	Y	Y	0.999962	0.628	0.483	0.041	0.041
P29322	Ephrin type-A receptor 8	EPHA8	P26010-Y778	P26010	ITB7	778	Y	KQDSNPLYKSAITTT	FALSE	FALSE	0.5488421109577916	FALSE	Y	Y	0.999975	0.628	0.483	0.041	0.041
P29322	Ephrin type-A receptor 8	EPHA8	P26012-Y314	P26012	ITB8	314	Y	CHLKNNVYVKSTTME	FALSE	FALSE	0.5336835581065634	FALSE	Y	Y	0.999962	0.524	0.456	0.041	0.041
P29322	Ephrin type-A receptor 8	EPHA8	P26012-Y447	P26012	ITB8	447	Y	DVTGGKNYAIIKPIG	FALSE	FALSE	0.5410608755942261	FALSE	Y	Y	0.999967	0.524	0.456	0.041	0.041
P29322	Ephrin type-A receptor 8	EPHA8	P26045-Y244	P26045	PTN3	244	Y	ASAGVAVYRKYICTS	FALSE	FALSE	0.720314088245279	FALSE	Y	Y	0.999861	0.541	0.351	0.0515	0.1005
P29322	Ephrin type-A receptor 8	EPHA8	P26045-Y324	P26045	PTN3	324	Y	EKNVLSQYWTMGSRN	FALSE	FALSE	0.7198053163154543	FALSE	Y	Y	0.999884	0.541	0.351	0.0515	0.1005
P29322	Ephrin type-A receptor 8	EPHA8	P26045-Y682	P26045	PTN3	682	Y	RYKDVLPYDTTRVLL	FALSE	FALSE	0.7229393263250076	FALSE	Y	Y	0.999968	0.541	0.351	0.0515	0.1005
P29322	Ephrin type-A receptor 8	EPHA8	P26232-Y417	P26232	CTNA2	417	Y	NEKEVKEYAQVFREH	FALSE	FALSE	0.5450637448185036	FALSE	Y	Y	0.999976	0.528	0.45	0.041	0.041
P29322	Ephrin type-A receptor 8	EPHA8	P26232-Y778	P26232	CTNA2	778	Y	CKQDLLAYLQRIALY	FALSE	FALSE	0.5031113241013622	FALSE	Y	Y	0.999825	0.528	0.45	0.041	0.041
P29322	Ephrin type-A receptor 8	EPHA8	P27037-Y215	P27037	AVR2A	215	Y	KAQLLNEYVAVKIFP	FALSE	FALSE	0.6287710555804122	TRUE	Y	Y	0.999971	0.733	0.455	0.041	0.041
P29322	Ephrin type-A receptor 8	EPHA8	P27037-Y233	P27037	AVR2A	233	Y	KQSWQNEYEVYSLPG	FALSE	FALSE	0.6234871403209473	TRUE	Y	Y	0.999987	0.733	0.455	0.041	0.041
P29322	Ephrin type-A receptor 8	EPHA8	P27216-Y60	P27216	ANX13	60	Y	KQKYKATYGKELEEV	FALSE	FALSE	0.529293448907833	FALSE	Y	Y	0.999946	0.526	0.465	0.041	0.041
P29322	Ephrin type-A receptor 8	EPHA8	P27216-Y90	P27216	ANX13	90	Y	LLDRPSEYAARQLQK	FALSE	FALSE	0.5330631659301297	FALSE	Y	Y	0.999961	0.526	0.465	0.041	0.041
P29322	Ephrin type-A receptor 8	EPHA8	P27216-Y128	P27216	ANX13	128	Y	IIAIKEAYQRLFDRS	FALSE	FALSE	0.5019601903954362	FALSE	Y	Y	0.999934	0.526	0.465	0.041	0.041
P29322	Ephrin type-A receptor 8	EPHA8	P27216-Y179	P27216	ANX13	179	Y	GQDAKDLYDAGEGRW	FALSE	FALSE	0.5437915122982238	FALSE	Y	Y	0.999978	0.526	0.465	0.041	0.041
P29322	Ephrin type-A receptor 8	EPHA8	P27216-Y255	P27216	ANX13	255	Y	DYFAERLYKSMKGAG	FALSE	FALSE	0.5472847887282926	FALSE	Y	Y	0.999981	0.526	0.465	0.041	0.041
P29322	Ephrin type-A receptor 8	EPHA8	P27348-Y19	P27348	1433T	19	Y	LAEQAERYDDMATCM	FALSE	FALSE	0.565431856859941	FALSE	Y	Y	0.999993	0.455	0.292	0.041	0.115
P29322	Ephrin type-A receptor 8	EPHA8	P27348-Y48	P27348	1433T	48	Y	RNLLSVAYKNVVGGR	FALSE	FALSE	0.5607810014924581	FALSE	Y	Y	0.999984	0.455	0.292	0.041	0.115
P29322	Ephrin type-A receptor 8	EPHA8	P27348-Y82	P27348	1433T	82	Y	KLQLIKDYREKVESE	FALSE	FALSE	0.5177291026315552	FALSE	Y	Y	0.999965	0.455	0.292	0.041	0.115
P29322	Ephrin type-A receptor 8	EPHA8	P27348-Y125	P27348	1433T	125	Y	YLKMKGDYFRYLAEV	FALSE	FALSE	0.5456651324977099	FALSE	Y	Y	0.999978	0.455	0.292	0.041	0.115
P29322	Ephrin type-A receptor 8	EPHA8	P27348-Y128	P27348	1433T	128	Y	MKGDYFRYLAEVACG	FALSE	FALSE	0.5018649747479447	FALSE	Y	Y	0.999955	0.455	0.292	0.041	0.115
P29322	Ephrin type-A receptor 8	EPHA8	P27348-Y149	P27348	1433T	149	Y	IDNSQGAYQEAFDIS	FALSE	FALSE	0.5604476681591247	FALSE	Y	Y	0.999983	0.455	0.292	0.041	0.115
P29322	Ephrin type-A receptor 8	EPHA8	P27348-Y211	P27348	1433T	211	Y	DTLNEDSYKDSTLIM	FALSE	FALSE	0.5549383114339786	FALSE	Y	Y	0.999982	0.455	0.292	0.041	0.115
P29322	Ephrin type-A receptor 8	EPHA8	P27361-Y130	P27361	MK03	130	Y	DLMETDLYKLLKSQQ	FALSE	FALSE	0.6131754142097842	TRUE	Y	Y	0.999981	0.541	0.441	0.041	0.0935
P29322	Ephrin type-A receptor 8	EPHA8	P27361-Y204	P27361	MK03	204	Y	HTGFLTEYVATRWYR	FALSE	FALSE	0.5585834015726021	TRUE	Y	Y	0.99996	0.541	0.441	0.041	0.0935
P29322	Ephrin type-A receptor 8	EPHA8	P27361-Y210	P27361	MK03	210	Y	EYVATRWYRAPEIML	FALSE	FALSE	0.5614298227950889	TRUE	Y	Y	0.999716	0.541	0.441	0.041	0.0935
P29322	Ephrin type-A receptor 8	EPHA8	P27361-Y222	P27361	MK03	222	Y	IMLNSKGYTKSIDIW	FALSE	FALSE	0.5631242672395335	TRUE	Y	Y	0.999755	0.541	0.441	0.041	0.0935
P29322	Ephrin type-A receptor 8	EPHA8	P27448-Y168	P27448	MARK3	168	Y	QIVSAVQYCHQKRIV	FALSE	FALSE	0.5030088387971619	TRUE	Y	Y	0.999909	0.56	0.447	0.041	0.041
P29322	Ephrin type-A receptor 8	EPHA8	P27448-Y432	P27448	MARK3	432	Y	AIPSVVAYPKRSQTS	FALSE	FALSE	0.5095875518186337	TRUE	Y	Y	0.996067	0.56	0.447	0.041	0.041
P29322	Ephrin type-A receptor 8	EPHA8	P27448-Y508	P27448	MARK3	508	Y	GMTRRNTYVCSERTT	FALSE	FALSE	0.5009160270205639	TRUE	Y	Y	0.999879	0.56	0.447	0.041	0.041
P29322	Ephrin type-A receptor 8	EPHA8	P27448-Y690	P27448	MARK3	690	Y	LDANNCDYEQRERFL	FALSE	FALSE	0.5157478455834126	TRUE	Y	Y	0.999978	0.56	0.447	0.041	0.041
P29322	Ephrin type-A receptor 8	EPHA8	P27448-3-Y508	P27448-3	MARK3-3	508	Y	GMTRRNTYVCSERTT	FALSE	FALSE	0.5433916211674444	FALSE	Y	Y	0.999879	0.56	0.447	0.041	0.041
P29322	Ephrin type-A receptor 8	EPHA8	P27448-6-Y492	P27448-6	MARK3-6	492	Y	GMTRRNTYVCSERTT	FALSE	FALSE	0.5433916211674444	FALSE	Y	Y	0.999879	0.56	0.447	0.041	0.041
P29322	Ephrin type-A receptor 8	EPHA8	P27986-Y12	P27986	P85A	12	Y	GYQYRALYDYKKERE	FALSE	FALSE	0.5006062794925109	FALSE	Y	Y	0.999966	0.451	0.479	0.041	0.041
P29322	Ephrin type-A receptor 8	EPHA8	P27986-Y203	P27986	P85A	203	Y	PVIPAAVYSEMISLA	FALSE	FALSE	0.5137732536941602	FALSE	Y	Y	0.999979	0.451	0.479	0.041	0.041
P29322	Ephrin type-A receptor 8	EPHA8	P27986-Y463	P27986	P85A	463	Y	FQEKSREYDRLYEEY	FALSE	FALSE	0.525925259492246	FALSE	Y	Y	0.999989	0.451	0.479	0.041	0.041
P29322	Ephrin type-A receptor 8	EPHA8	P27986-Y467	P27986	P85A	467	Y	SREYDRLYEEYTRTS	FALSE	FALSE	0.5258529787904916	FALSE	Y	Y	0.999988	0.451	0.479	0.041	0.041
P29322	Ephrin type-A receptor 8	EPHA8	P27986-Y508	P27986	P85A	508	Y	QERYSKEYIEKFKRE	FALSE	FALSE	0.5025980208218822	FALSE	Y	Y	0.999975	0.451	0.479	0.041	0.041
P29322	Ephrin type-A receptor 8	EPHA8	P27986-Y528	P27986	P85A	528	Y	IQRIMHNYDKLKSRI	FALSE	FALSE	0.5238394051505094	FALSE	Y	Y	0.999991	0.451	0.479	0.041	0.041
P29322	Ephrin type-A receptor 8	EPHA8	P27986-Y688	P27986	P85A	688	Y	FAEPYNLYSSLKELV	FALSE	FALSE	0.510580893191677	FALSE	Y	Y	0.999977	0.451	0.479	0.041	0.041
P29322	Ephrin type-A receptor 8	EPHA8	P28223-Y419	P28223	5HT2A	419	Y	NTIPALAYKSSQLQM	FALSE	FALSE	0.5038254087158051	FALSE	Y	Y	0.999876	0.684	0.36	0.041	0.041
P29322	Ephrin type-A receptor 8	EPHA8	P28482-Y25	P28482	MK01	25	Y	VFDVGPRYTNLSYIG	FALSE	FALSE	0.5370758155511788	TRUE	Y	Y	0.999901	0.497	0.428	0.041	0.0935
P29322	Ephrin type-A receptor 8	EPHA8	P28482-Y36	P28482	MK01	36	Y	SYIGEGAYGMVCSAY	FALSE	FALSE	0.5263764208523105	TRUE	Y	Y	0.999935	0.497	0.428	0.041	0.0935
P29322	Ephrin type-A receptor 8	EPHA8	P28482-Y43	P28482	MK01	43	Y	YGMVCSAYDNVNKVR	FALSE	FALSE	0.532126812894921	TRUE	Y	Y	0.999959	0.497	0.428	0.041	0.0935
P29322	Ephrin type-A receptor 8	EPHA8	P28482-Y113	P28482	MK01	113	Y	DLMETDLYKLLKTQH	FALSE	FALSE	0.5863121710754485	TRUE	Y	Y	0.999981	0.497	0.428	0.041	0.0935
P29322	Ephrin type-A receptor 8	EPHA8	P28482-Y187	P28482	MK01	187	Y	HTGFLTEYVATRWYR	FALSE	FALSE	0.5373887176568257	TRUE	Y	Y	0.99996	0.497	0.428	0.041	0.0935
P29322	Ephrin type-A receptor 8	EPHA8	P28482-Y193	P28482	MK01	193	Y	EYVATRWYRAPEIML	FALSE	FALSE	0.5519855130377378	TRUE	Y	Y	0.999716	0.497	0.428	0.041	0.0935
P29322	Ephrin type-A receptor 8	EPHA8	P28482-Y205	P28482	MK01	205	Y	IMLNSKGYTKSIDIW	FALSE	FALSE	0.5521521797044042	TRUE	Y	Y	0.999755	0.497	0.428	0.041	0.0935
P29322	Ephrin type-A receptor 8	EPHA8	P28482-Y263	P28482	MK01	263	Y	INLKARNYLLSLPHK	FALSE	FALSE	0.5265986430745327	TRUE	Y	Y	0.999934	0.497	0.428	0.041	0.0935
P29322	Ephrin type-A receptor 8	EPHA8	P28827-Y871	P28827	PTPRM	871	Y	REPADVPYQTGQLHP	FALSE	FALSE	0.7326820168474524	FALSE	Y	Y	0.999889	0.578	0.56	0.0515	0.1005
P29322	Ephrin type-A receptor 8	EPHA8	P28827-Y929	P28827	PTPRM	929	Y	ENRMKNRYGNIIAYD	FALSE	FALSE	0.7362599005761596	FALSE	Y	Y	0.999948	0.578	0.56	0.0515	0.1005
P29322	Ephrin type-A receptor 8	EPHA8	P28827-Y935	P28827	PTPRM	935	Y	RYGNIIAYDHSRVRL	FALSE	FALSE	0.7315793450206041	FALSE	Y	Y	0.999945	0.578	0.56	0.0515	0.1005
P29322	Ephrin type-A receptor 8	EPHA8	P28906-Y286	P28906	CD34	286	Y	DVASHQSYSQKTLIA	FALSE	FALSE	0.5534414828729873	FALSE	Y	Y	0.999892	0.588	0.382	0.041	0.041
P29322	Ephrin type-A receptor 8	EPHA8	P28906-Y329	P28906	CD34	329	Y	ERLGEDPYYTENGGG	FALSE	FALSE	0.5629262317754182	FALSE	Y	Y	0.999958	0.588	0.382	0.041	0.041
P29322	Ephrin type-A receptor 8	EPHA8	P28906-Y330	P28906	CD34	330	Y	RLGEDPYYTENGGGQ	FALSE	FALSE	0.5601560046307816	FALSE	Y	Y	0.99995	0.588	0.382	0.041	0.041
P29322	Ephrin type-A receptor 8	EPHA8	P28906-Y339	P28906	CD34	339	Y	ENGGGQGYSSGPGTS	FALSE	FALSE	0.5401602115368	FALSE	Y	Y	0.999837	0.588	0.382	0.041	0.041
P29322	Ephrin type-A receptor 8	EPHA8	P29074-Y223	P29074	PTN4	223	Y	LYGVEFHYARDQSNN	FALSE	FALSE	0.6188139393050908	FALSE	Y	Y	0.99988	0.397	0.278	0.0515	0.1005
P29322	Ephrin type-A receptor 8	EPHA8	P29074-Y244	P29074	PTN4	244	Y	MSGGILIYKNRVRMN	FALSE	FALSE	0.6588936646892637	FALSE	Y	Y	0.999976	0.397	0.278	0.0515	0.1005
P29322	Ephrin type-A receptor 8	EPHA8	P29279-Y340	P29279	CCN2	340	Y	NDIFESLYYRKMYGD	FALSE	FALSE	0.514716425115431	FALSE	Y	Y	0.999968	0.471	0.447	0.041	0.041
P29322	Ephrin type-A receptor 8	EPHA8	P29317-Y67	P29317	EPHA2	67	Y	NDMPIYMYSVCNVMS	FALSE	FALSE	0.6404234720343399	TRUE	Y	Y	0.999974	0.713	0.579	0.041	0.041
P29322	Ephrin type-A receptor 8	EPHA8	P29317-Y575	P29317	EPHA2	575	Y	RQSPEDVYFSKSEQL	FALSE	FALSE	0.6523326602985297	TRUE	Y	Y	0.999966	0.713	0.579	0.041	0.041
P29322	Ephrin type-A receptor 8	EPHA8	P29317-Y588	P29317	EPHA2	588	Y	QLKPLKTYVDPHTYE	FALSE	FALSE	0.6347217475247381	TRUE	Y	Y	0.999987	0.713	0.579	0.041	0.041
P29322	Ephrin type-A receptor 8	EPHA8	P29317-Y594	P29317	EPHA2	594	Y	TYVDPHTYEDPNQAV	FALSE	FALSE	0.6279839143355924	TRUE	Y	Y	0.999994	0.713	0.579	0.041	0.041
P29322	Ephrin type-A receptor 8	EPHA8	P29317-Y628	P29317	EPHA2	628	Y	AGEFGEVYKGMLKTS	FALSE	FALSE	0.6270950254467035	TRUE	Y	Y	0.999995	0.713	0.579	0.041	0.041
P29322	Ephrin type-A receptor 8	EPHA8	P29317-Y685	P29317	EPHA2	685	Y	LEGVISKYKPMMIIT	FALSE	FALSE	0.6280354118576782	TRUE	Y	Y	0.999993	0.713	0.579	0.041	0.041
P29322	Ephrin type-A receptor 8	EPHA8	P29317-Y694	P29317	EPHA2	694	Y	PMMIITEYMENGALD	FALSE	FALSE	0.6280354118576782	TRUE	Y	Y	0.999993	0.713	0.579	0.041	0.041
P29322	Ephrin type-A receptor 8	EPHA8	P29317-Y735	P29317	EPHA2	735	Y	KYLANMNYVHRDLAA	FALSE	FALSE	0.6264050808580715	TRUE	Y	Y	0.999988	0.713	0.579	0.041	0.041
P29322	Ephrin type-A receptor 8	EPHA8	P29317-Y772	P29317	EPHA2	772	Y	EDDPEATYTTSGGKI	FALSE	FALSE	0.6427917260025938	TRUE	Y	Y	0.999971	0.713	0.579	0.041	0.041
P29322	Ephrin type-A receptor 8	EPHA8	P29317-Y791	P29317	EPHA2	791	Y	TAPEAISYRKFTSAS	FALSE	FALSE	0.6332871774758853	TRUE	Y	Y	0.999889	0.713	0.579	0.041	0.041
P29322	Ephrin type-A receptor 8	EPHA8	P29317-Y921	P29317	EPHA2	921	Y	ESIKMQQYTEHFMAA	FALSE	FALSE	0.638471008349084	TRUE	Y	Y	0.999955	0.713	0.579	0.041	0.041
P29322	Ephrin type-A receptor 8	EPHA8	P29317-Y930	P29317	EPHA2	930	Y	EHFMAAGYTAIEKVV	FALSE	FALSE	0.6309629543875417	TRUE	Y	Y	0.999951	0.713	0.579	0.041	0.041
P29322	Ephrin type-A receptor 8	EPHA8	P29317-Y960	P29317	EPHA2	960	Y	GHQKRIAYSLLGLKD	FALSE	FALSE	0.6445368962364647	TRUE	Y	Y	0.999976	0.713	0.579	0.041	0.041
P29322	Ephrin type-A receptor 8	EPHA8	P29320-Y561	P29320	EPHA3	561	Y	ILLTVVIYVLIGRFC	FALSE	FALSE	0.7621740350987342	TRUE	Y	Y	0.999978	0.734	0.715	0.048	0.041
P29322	Ephrin type-A receptor 8	EPHA8	P29320-Y570	P29320	EPHA3	570	Y	LIGRFCGYKSKHGAD	FALSE	FALSE	0.7638651669505738	TRUE	Y	Y	0.999926	0.734	0.715	0.048	0.041
P29322	Ephrin type-A receptor 8	EPHA8	P29320-Y596	P29320	EPHA3	596	Y	KLPGLRTYVDPHTYE	FALSE	FALSE	0.7734914076968962	TRUE	Y	Y	0.999964	0.734	0.715	0.048	0.041
P29322	Ephrin type-A receptor 8	EPHA8	P29320-Y602	P29320	EPHA3	602	Y	TYVDPHTYEDPTQAV	FALSE	FALSE	0.7518341883554392	TRUE	Y	Y	0.999985	0.734	0.715	0.048	0.041
P29322	Ephrin type-A receptor 8	EPHA8	P29320-Y659	P29320	EPHA3	659	Y	IKTLKVGYTEKQRRD	FALSE	FALSE	0.7849598948672457	TRUE	Y	Y	0.999791	0.734	0.715	0.048	0.041
P29322	Ephrin type-A receptor 8	EPHA8	P29320-Y701	P29320	EPHA3	701	Y	PVMIVTEYMENGSLD	FALSE	FALSE	0.7583629239876232	TRUE	Y	Y	0.999983	0.734	0.715	0.048	0.041
P29322	Ephrin type-A receptor 8	EPHA8	P29320-Y736	P29320	EPHA3	736	Y	GIASGMKYLSDMGYV	FALSE	FALSE	0.7682863634731087	TRUE	Y	Y	0.999911	0.734	0.715	0.048	0.041
P29322	Ephrin type-A receptor 8	EPHA8	P29320-Y742	P29320	EPHA3	742	Y	KYLSDMGYVHRDLAA	FALSE	FALSE	0.7718713013613074	TRUE	Y	Y	0.99988	0.734	0.715	0.048	0.041
P29322	Ephrin type-A receptor 8	EPHA8	P29320-Y779	P29320	EPHA3	779	Y	EDDPEAAYTTRGGKI	FALSE	FALSE	0.7730141585041646	TRUE	Y	Y	0.999876	0.734	0.715	0.048	0.041
P29322	Ephrin type-A receptor 8	EPHA8	P29320-Y937	P29320	EPHA3	937	Y	EIFTGVEYSSCDTIA	FALSE	FALSE	0.7715997410302295	TRUE	Y	Y	0.999969	0.734	0.715	0.048	0.041
P29322	Ephrin type-A receptor 8	EPHA8	P29323-Y481	P29323	EPHB2	481	Y	YEKELSEYNATAIKS	FALSE	FALSE	0.7769316396129976	TRUE	Y	Y	0.999979	0.673	0.571	0.051	0.041
P29322	Ephrin type-A receptor 8	EPHA8	P29323-Y504	P29323	EPHB2	504	Y	GLKAGAIYVFQVRAR	FALSE	FALSE	0.7607998935812516	TRUE	Y	Y	0.999989	0.673	0.571	0.051	0.041
P29322	Ephrin type-A receptor 8	EPHA8	P29323-Y524	P29323	EPHB2	524	Y	GRYSGKMYFQTMTEA	FALSE	FALSE	0.7822276703868728	TRUE	Y	Y	0.999878	0.673	0.571	0.051	0.041
P29322	Ephrin type-A receptor 8	EPHA8	P29323-Y577	P29323	EPHB2	577	Y	FERADSEYTDKLQHY	FALSE	FALSE	0.7803205285018865	TRUE	Y	Y	0.999977	0.673	0.571	0.051	0.041
P29322	Ephrin type-A receptor 8	EPHA8	P29323-Y584	P29323	EPHB2	584	Y	YTDKLQHYTSGHMTP	FALSE	FALSE	0.788341530223862	TRUE	Y	Y	0.999954	0.673	0.571	0.051	0.041
P29322	Ephrin type-A receptor 8	EPHA8	P29323-Y596	P29323	EPHB2	596	Y	MTPGMKIYIDPFTYE	FALSE	FALSE	0.7576798935812515	TRUE	Y	Y	0.999992	0.673	0.571	0.051	0.041
P29322	Ephrin type-A receptor 8	EPHA8	P29323-Y602	P29323	EPHB2	602	Y	IYIDPFTYEDPNEAV	FALSE	FALSE	0.7491593053459575	TRUE	Y	Y	0.999994	0.673	0.571	0.051	0.041
P29322	Ephrin type-A receptor 8	EPHA8	P29323-Y742	P29323	EPHB2	742	Y	KYLADMNYVHRDLAA	FALSE	FALSE	0.7607998935812516	TRUE	Y	Y	0.999989	0.673	0.571	0.051	0.041
P29322	Ephrin type-A receptor 8	EPHA8	P29323-Y780	P29323	EPHB2	780	Y	DDTSDPTYTSALGGK	FALSE	FALSE	0.7846854407825882	TRUE	Y	Y	0.999973	0.673	0.571	0.051	0.041
P29322	Ephrin type-A receptor 8	EPHA8	P29323-Y800	P29323	EPHB2	800	Y	TAPEAIQYRKFTSAS	FALSE	FALSE	0.7799213039272455	TRUE	Y	Y	0.999911	0.673	0.571	0.051	0.041
P29322	Ephrin type-A receptor 8	EPHA8	P29323-Y912	P29323	EPHB2	912	Y	LDRTIPDYTSFNTVD	FALSE	FALSE	0.7742871951685532	TRUE	Y	Y	0.999982	0.673	0.571	0.051	0.041
P29322	Ephrin type-A receptor 8	EPHA8	P29350-Y61	P29350	PTN6	61	Y	IQNSGDFYDLYGGEK	FALSE	FALSE	0.7583958341255931	FALSE	Y	Y	0.999978	0.425	0.471	0.0515	0.1005
P29322	Ephrin type-A receptor 8	EPHA8	P29350-Y64	P29350	PTN6	64	Y	SGDFYDLYGGEKFAT	FALSE	FALSE	0.750035533458588	FALSE	Y	Y	0.999954	0.425	0.471	0.0515	0.1005
P29322	Ephrin type-A receptor 8	EPHA8	P29350-Y98	P29350	PTN6	98	Y	GTIIHLKYPLNCSDP	FALSE	FALSE	0.7003481278001591	FALSE	Y	Y	0.998363	0.425	0.471	0.0515	0.1005
P29322	Ephrin type-A receptor 8	EPHA8	P29350-Y111	P29350	PTN6	111	Y	DPTSERWYHGHMSGG	FALSE	FALSE	0.7222018297318827	FALSE	Y	Y	0.999929	0.425	0.471	0.0515	0.1005
P29322	Ephrin type-A receptor 8	EPHA8	P29350-Y176	P29350	PTN6	176	Y	VMCEGGRYTVGGLET	FALSE	FALSE	0.7197512669529915	FALSE	Y	Y	0.999828	0.425	0.471	0.0515	0.1005
P29322	Ephrin type-A receptor 8	EPHA8	P29350-Y213	P29350	PTN6	213	Y	FVYLRQPYYATRVNA	FALSE	FALSE	0.7212524920045038	FALSE	Y	Y	0.999921	0.425	0.471	0.0515	0.1005
P29322	Ephrin type-A receptor 8	EPHA8	P29350-Y214	P29350	PTN6	214	Y	VYLRQPYYATRVNAA	FALSE	FALSE	0.7367764901721252	FALSE	Y	Y	0.99994	0.425	0.471	0.0515	0.1005
P29322	Ephrin type-A receptor 8	EPHA8	P29350-Y276	P29350	PTN6	276	Y	ENKGKNRYKNILPFD	FALSE	FALSE	0.7460473806052327	FALSE	Y	Y	0.99997	0.425	0.471	0.0515	0.1005
P29322	Ephrin type-A receptor 8	EPHA8	P29350-Y301	P29350	PTN6	301	Y	SNIPGSDYINANYIK	FALSE	FALSE	0.7580744055541644	FALSE	Y	Y	0.999977	0.425	0.471	0.0515	0.1005
P29322	Ephrin type-A receptor 8	EPHA8	P29350-Y306	P29350	PTN6	306	Y	SDYINANYIKNQLLG	FALSE	FALSE	0.7557291674589264	FALSE	Y	Y	0.99998	0.425	0.471	0.0515	0.1005
P29322	Ephrin type-A receptor 8	EPHA8	P29350-Y364	P29350	PTN6	364	Y	GRNKCVPYWPEVGMQ	FALSE	FALSE	0.7317719005464512	FALSE	Y	Y	0.999901	0.425	0.471	0.0515	0.1005
P29322	Ephrin type-A receptor 8	EPHA8	P29350-Y374	P29350	PTN6	374	Y	EVGMQRAYGPYSVTN	FALSE	FALSE	0.727370618495169	FALSE	Y	Y	0.999911	0.425	0.471	0.0515	0.1005
P29322	Ephrin type-A receptor 8	EPHA8	P29350-Y377	P29350	PTN6	377	Y	MQRAYGPYSVTNCGE	FALSE	FALSE	0.7362764901721253	FALSE	Y	Y	0.999941	0.425	0.471	0.0515	0.1005
P29322	Ephrin type-A receptor 8	EPHA8	P29350-Y509	P29350	PTN6	509	Y	EAQYKFIYVAIAQFI	FALSE	FALSE	0.756741072220831	FALSE	Y	Y	0.999976	0.425	0.471	0.0515	0.1005
P29322	Ephrin type-A receptor 8	EPHA8	P29350-Y536	P29350	PTN6	536	Y	QKGQESEYGNITYPP	FALSE	FALSE	0.7456424199054742	FALSE	Y	Y	0.999961	0.425	0.471	0.0515	0.1005
P29322	Ephrin type-A receptor 8	EPHA8	P29350-Y541	P29350	PTN6	541	Y	SEYGNITYPPAMKNA	FALSE	FALSE	0.698502334346301	FALSE	Y	Y	0.998701	0.425	0.471	0.0515	0.1005
P29322	Ephrin type-A receptor 8	EPHA8	P29350-Y564	P29350	PTN6	564	Y	SKHKEDVYENLHTKN	FALSE	FALSE	0.755395834125593	FALSE	Y	Y	0.999985	0.425	0.471	0.0515	0.1005
P29322	Ephrin type-A receptor 8	EPHA8	P29353-Y162	P29353	SHC1	162	Y	VMGPGVSYLVRYMGC	FALSE	FALSE	0.5272802575615618	FALSE	Y	Y	0.999927	0.532	0.572	0.041	0.1505
P29322	Ephrin type-A receptor 8	EPHA8	P29353-Y315	P29353	SHC1	315	Y	FELRFKQYLRNPPKL	FALSE	FALSE	0.576257271079164	FALSE	Y	Y	0.999958	0.532	0.572	0.041	0.1505
P29322	Ephrin type-A receptor 8	EPHA8	P29353-Y349	P29353	SHC1	349	Y	EEPPDHQYYNDFPGK	FALSE	FALSE	0.5829073565492496	FALSE	Y	Y	0.999967	0.532	0.572	0.041	0.1505
P29322	Ephrin type-A receptor 8	EPHA8	P29353-Y350	P29353	SHC1	350	Y	EPPDHQYYNDFPGKE	FALSE	FALSE	0.6165459017088964	FALSE	Y	Y	0.999981	0.532	0.572	0.041	0.1505
P29322	Ephrin type-A receptor 8	EPHA8	P29353-Y427	P29353	SHC1	427	Y	ELFDDPSYVNVQNLD	FALSE	FALSE	0.584551800993694	FALSE	Y	Y	0.999964	0.532	0.572	0.041	0.1505
P29322	Ephrin type-A receptor 8	EPHA8	P29353-Y520	P29353	SHC1	520	Y	STTTPGQYVLTGLQS	FALSE	FALSE	0.5834906898825828	FALSE	Y	Y	0.999968	0.532	0.572	0.041	0.1505
P29322	Ephrin type-A receptor 8	EPHA8	P29353-2-Y239	P29353-2	SHC1-2	239	Y	EEPPDHQYYNDFPGK	FALSE	FALSE	0.5545891924802127	FALSE	Y	Y	0.999896	0.532	0.572	0.041	0.041
P29322	Ephrin type-A receptor 8	EPHA8	P29353-2-Y240	P29353-2	SHC1-2	240	Y	EPPDHQYYNDFPGKE	FALSE	FALSE	0.5633002993258382	FALSE	Y	Y	0.999941	0.532	0.572	0.041	0.041
P29322	Ephrin type-A receptor 8	EPHA8	P29353-2-Y317	P29353-2	SHC1-2	317	Y	ELFDDPSYVNVQNLD	FALSE	FALSE	0.5533037310244826	FALSE	Y	Y	0.999888	0.532	0.572	0.041	0.041
P29322	Ephrin type-A receptor 8	EPHA8	P29353-2-Y410	P29353-2	SHC1-2	410	Y	STTTPGQYVLTGLQS	FALSE	FALSE	0.5536040310170982	FALSE	Y	Y	0.999835	0.532	0.572	0.041	0.041
P29322	Ephrin type-A receptor 8	EPHA8	P29353-2-Y448	P29353-2	SHC1-2	448	Y	SVSHLISYHMDNHLP	FALSE	FALSE	0.5608315598478901	FALSE	Y	Y	0.99977	0.532	0.572	0.041	0.041
P29322	Ephrin type-A receptor 8	EPHA8	P29353-3-Y194	P29353-3	SHC1-3	194	Y	EEPPDHQYYNDFPGK	FALSE	FALSE	0.5545891924802127	FALSE	Y	Y	0.999896	0.532	0.572	0.041	0.041
P29322	Ephrin type-A receptor 8	EPHA8	P29353-3-Y195	P29353-3	SHC1-3	195	Y	EPPDHQYYNDFPGKE	FALSE	FALSE	0.5633002993258382	FALSE	Y	Y	0.999941	0.532	0.572	0.041	0.041
P29322	Ephrin type-A receptor 8	EPHA8	P29353-3-Y272	P29353-3	SHC1-3	272	Y	ELFDDPSYVNVQNLD	FALSE	FALSE	0.5533037310244826	FALSE	Y	Y	0.999888	0.532	0.572	0.041	0.041
P29322	Ephrin type-A receptor 8	EPHA8	P29353-6-Y428	P29353-6	SHC1-6	428	Y	ELFDDPSYVNVQNLD	FALSE	FALSE	0.5333527143393598	FALSE	Y	Y	0.999888	0.532	0.572	0.041	0.1505
P29322	Ephrin type-A receptor 8	EPHA8	P29353-7-Y318	P29353-7	SHC1-7	318	Y	ELFDDPSYVNVQNLD	FALSE	FALSE	0.5533037310244826	FALSE	Y	Y	0.999888	0.532	0.572	0.041	0.041
P29322	Ephrin type-A receptor 8	EPHA8	P29376-Y672	P29376	LTK	672	Y	FGMARDIYRASYYRR	FALSE	FALSE	0.5870361876590697	TRUE	Y	Y	0.999838	0.82	0.667	0.041	0.041
P29322	Ephrin type-A receptor 8	EPHA8	P29376-Y676	P29376	LTK	676	Y	RDIYRASYYRRGDRA	FALSE	FALSE	0.5775295064498865	TRUE	Y	Y	0.99991	0.82	0.667	0.041	0.041
P29322	Ephrin type-A receptor 8	EPHA8	P29376-Y677	P29376	LTK	677	Y	DIYRASYYRRGDRAL	FALSE	FALSE	0.5925004733733554	TRUE	Y	Y	0.999832	0.82	0.667	0.041	0.041
P29322	Ephrin type-A receptor 8	EPHA8	P29965-Y5	P29965	CD40L	5	Y	___MIETYNQTSPRS	FALSE	FALSE	0.5181114851685112	FALSE	Y	Y	0.999875	0.626	0.358	0.041	0.041
P29322	Ephrin type-A receptor 8	EPHA8	P30530-Y481	P30530	UFO	481	Y	RRKKETRYGEVFEPT	FALSE	FALSE	0.6010381684610272	TRUE	Y	Y	0.999905	0.596	0.511	0.041	0.041
P29322	Ephrin type-A receptor 8	EPHA8	P30530-Y634	P30530	UFO	634	Y	DLHSFLLYSRLGDQP	FALSE	FALSE	0.6091794468438293	TRUE	Y	Y	0.99996	0.596	0.511	0.041	0.041
P29322	Ephrin type-A receptor 8	EPHA8	P30530-Y643	P30530	UFO	643	Y	RLGDQPVYLPTQMLV	FALSE	FALSE	0.6025725116447024	TRUE	Y	Y	0.99994	0.596	0.511	0.041	0.041
P29322	Ephrin type-A receptor 8	EPHA8	P30530-Y698	P30530	UFO	698	Y	FGLSKKIYNGDYYRQ	FALSE	FALSE	0.6064045802178274	TRUE	Y	Y	0.999949	0.596	0.511	0.041	0.041
P29322	Ephrin type-A receptor 8	EPHA8	P30530-Y702	P30530	UFO	702	Y	KKIYNGDYYRQGRIA	FALSE	FALSE	0.6150127496903556	TRUE	Y	Y	0.999976	0.596	0.511	0.041	0.041
P29322	Ephrin type-A receptor 8	EPHA8	P30530-Y703	P30530	UFO	703	Y	KIYNGDYYRQGRIAK	FALSE	FALSE	0.605565925213025	TRUE	Y	Y	0.999861	0.596	0.511	0.041	0.041
P29322	Ephrin type-A receptor 8	EPHA8	P30530-Y726	P30530	UFO	726	Y	ESLADRVYTSKSDVW	FALSE	FALSE	0.597065946238805	TRUE	Y	Y	0.999907	0.596	0.511	0.041	0.041
P29322	Ephrin type-A receptor 8	EPHA8	P30530-Y759	P30530	UFO	759	Y	GVENSEIYDYLRQGN	FALSE	FALSE	0.6105523034122106	TRUE	Y	Y	0.999989	0.596	0.511	0.041	0.041
P29322	Ephrin type-A receptor 8	EPHA8	P30530-Y779	P30530	UFO	779	Y	ADCLDGLYALMSRCW	FALSE	FALSE	0.6091003755492808	TRUE	Y	Y	0.999974	0.596	0.511	0.041	0.041
P29322	Ephrin type-A receptor 8	EPHA8	P30530-Y821	P30530	UFO	821	Y	QEPDEILYVNMDEGG	FALSE	FALSE	0.6091794468438293	TRUE	Y	Y	0.999958	0.596	0.511	0.041	0.041
P29322	Ephrin type-A receptor 8	EPHA8	P30530-Y866	P30530	UFO	866	Y	EVHPAGRYVLCPSTT	FALSE	FALSE	0.6010838033816621	TRUE	Y	Y	0.999881	0.596	0.511	0.041	0.041
P29322	Ephrin type-A receptor 8	EPHA8	P30556-Y26	P30556	AGTR1	26	Y	PKAGRHNYIFVMIPT	FALSE	FALSE	0.511141564077314	FALSE	Y	Y	0.999957	0.663	0.363	0.041	0.041
P29322	Ephrin type-A receptor 8	EPHA8	P30556-Y319	P30556	AGTR1	319	Y	YFLQLLKYIPPKAKS	FALSE	FALSE	0.5044247719000763	FALSE	Y	Y	0.999906	0.663	0.363	0.041	0.041
P29322	Ephrin type-A receptor 8	EPHA8	P30872-Y81	P30872	SSR1	81	Y	CGNSMVIYVILRYAK	FALSE	FALSE	0.5357267868508797	FALSE	Y	Y	0.999976	0.778	0.39	0.041	0.041
P29322	Ephrin type-A receptor 8	EPHA8	P30874-Y66	P30874	SSR2	66	Y	CGNTLVIYVILRYAK	FALSE	FALSE	0.5234920142176286	FALSE	Y	Y	0.999974	0.76	0.371	0.041	0.041
P29322	Ephrin type-A receptor 8	EPHA8	P30874-Y71	P30874	SSR2	71	Y	VIYVILRYAKMKTIT	FALSE	FALSE	0.5300570471938583	FALSE	Y	Y	0.999945	0.76	0.371	0.041	0.041
P29322	Ephrin type-A receptor 8	EPHA8	P30988-Y41	P30988	CALCR	41	Y	IEPKPFLYVVGRKKM	FALSE	FALSE	0.5986539264878653	FALSE	Y	Y	0.999904	0.742	0.427	0.041	0.041
P29322	Ephrin type-A receptor 8	EPHA8	P30988-Y53	P30988	CALCR	53	Y	KKMMDAQYKCYDRMQ	FALSE	FALSE	0.5807375046953162	FALSE	Y	Y	0.999933	0.742	0.427	0.041	0.041
P29322	Ephrin type-A receptor 8	EPHA8	P30988-Y56	P30988	CALCR	56	Y	MDAQYKCYDRMQQLP	FALSE	FALSE	0.5839491686240008	FALSE	Y	Y	0.999962	0.742	0.427	0.041	0.041
P29322	Ephrin type-A receptor 8	EPHA8	P30988-Y131	P30988	CALCR	131	Y	NNRTWSNYTMCNAFT	FALSE	FALSE	0.581350056000384	FALSE	Y	Y	0.999945	0.742	0.427	0.041	0.041
P29322	Ephrin type-A receptor 8	EPHA8	P31150-Y117	P31150	GDIA	117	Y	VYKGGKIYKVPSTET	FALSE	FALSE	0.5089892232964406	FALSE	Y	Y	0.999981	0.489	0.375	0.041	0.041
P29322	Ephrin type-A receptor 8	EPHA8	P31150-Y333	P31150	GDIA	333	Y	VNRKSDIYVCMISYA	FALSE	FALSE	0.5003204214063398	FALSE	Y	Y	0.999976	0.489	0.375	0.041	0.041
P29322	Ephrin type-A receptor 8	EPHA8	P31152-Y206	P31152	MK04	206	Y	LLLSPNNYTKAIDMW	FALSE	FALSE	0.5599928155615046	TRUE	Y	Y	0.999961	0.301	0.457	0.0755	0.0935
P29322	Ephrin type-A receptor 8	EPHA8	P31152-Y424	P31152	MK04	424	Y	ERAFEADYGRSCDYK	FALSE	FALSE	0.5744832671879916	TRUE	Y	Y	0.999936	0.301	0.457	0.0755	0.0935
P29322	Ephrin type-A receptor 8	EPHA8	P31321-Y207	P31321	KAP1	207	Y	FGELALIYGTPRAAT	FALSE	FALSE	0.5172668989591949	FALSE	Y	Y	0.99996	0.508	0.411	0.041	0.041
P29322	Ephrin type-A receptor 8	EPHA8	P31321-Y312	P31321	KAP1	312	Y	RRSPNEEYVEVGRLG	FALSE	FALSE	0.5267579799503012	FALSE	Y	Y	0.999977	0.508	0.411	0.041	0.041
P29322	Ephrin type-A receptor 8	EPHA8	P31785-Y303	P31785	IL2RG	303	Y	LEDLVTEYHGNFSAW	FALSE	FALSE	0.516712027914973	FALSE	Y	Y	0.999949	0.758	0.365	0.041	0.041
P29322	Ephrin type-A receptor 8	EPHA8	P31785-Y325	P31785	IL2RG	325	Y	AESLQPDYSERLCLV	FALSE	FALSE	0.5128288778498191	FALSE	Y	Y	0.999943	0.758	0.365	0.041	0.041
P29322	Ephrin type-A receptor 8	EPHA8	P31785-Y357	P31785	IL2RG	357	Y	PCNQHSPYWAPPCYT	FALSE	FALSE	0.5151597196070485	FALSE	Y	Y	0.999874	0.758	0.365	0.041	0.041
P29322	Ephrin type-A receptor 8	EPHA8	P31946-Y21	P31946	1433B	21	Y	LAEQAERYDDMAAAM	FALSE	FALSE	0.5383668781416635	FALSE	Y	Y	0.999993	0.409	0.315	0.041	0.115
P29322	Ephrin type-A receptor 8	EPHA8	P31946-Y50	P31946	1433B	50	Y	RNLLSVAYKNVVGAR	FALSE	FALSE	0.5440604672186251	FALSE	Y	Y	0.999985	0.409	0.315	0.041	0.115
P29322	Ephrin type-A receptor 8	EPHA8	P31946-Y106	P31946	1433B	106	Y	VLELLDKYLIPNATQ	FALSE	FALSE	0.5016017568969359	FALSE	Y	Y	0.999974	0.409	0.315	0.041	0.115
P29322	Ephrin type-A receptor 8	EPHA8	P31946-Y120	P31946	1433B	120	Y	QPESKVFYLKMKGDY	FALSE	FALSE	0.5393690243256785	FALSE	Y	Y	0.999981	0.409	0.315	0.041	0.115
P29322	Ephrin type-A receptor 8	EPHA8	P31946-Y127	P31946	1433B	127	Y	YLKMKGDYFRYLSEV	FALSE	FALSE	0.5278808727336807	FALSE	Y	Y	0.999978	0.409	0.315	0.041	0.115
P29322	Ephrin type-A receptor 8	EPHA8	P31946-Y151	P31946	1433B	151	Y	VSNSQQAYQEAFEIS	FALSE	FALSE	0.5393690243256785	FALSE	Y	Y	0.999981	0.409	0.315	0.041	0.115
P29322	Ephrin type-A receptor 8	EPHA8	P31946-Y180	P31946	1433B	180	Y	ALNFSVFYYEILNSP	FALSE	FALSE	0.5383668781416635	FALSE	Y	Y	0.999993	0.409	0.315	0.041	0.115
P29322	Ephrin type-A receptor 8	EPHA8	P31946-Y213	P31946	1433B	213	Y	DTLNEESYKDSTLIM	FALSE	FALSE	0.5400511104934789	FALSE	Y	Y	0.999982	0.409	0.315	0.041	0.115
P29322	Ephrin type-A receptor 8	EPHA8	P31947-Y19	P31947	1433S	19	Y	LAEQAERYEDMAAFM	FALSE	FALSE	0.547525014556844	FALSE	Y	Y	0.999994	0.297	0.392	0.041	0.115
P29322	Ephrin type-A receptor 8	EPHA8	P31947-Y48	P31947	1433S	48	Y	RNLLSVAYKNVVGGQ	FALSE	FALSE	0.5517229009624931	FALSE	Y	Y	0.999984	0.297	0.392	0.041	0.115
P29322	Ephrin type-A receptor 8	EPHA8	P31947-Y127	P31947	1433S	127	Y	YLKMKGDYYRYLAEV	FALSE	FALSE	0.547525014556844	FALSE	Y	Y	0.999994	0.297	0.392	0.041	0.115
P29322	Ephrin type-A receptor 8	EPHA8	P31947-Y128	P31947	1433S	128	Y	LKMKGDYYRYLAEVA	FALSE	FALSE	0.5423680827038286	FALSE	Y	Y	0.999978	0.297	0.392	0.041	0.115
P29322	Ephrin type-A receptor 8	EPHA8	P31947-Y130	P31947	1433S	130	Y	MKGDYYRYLAEVATG	FALSE	FALSE	0.5136249455394437	FALSE	Y	Y	0.999963	0.297	0.392	0.041	0.115
P29322	Ephrin type-A receptor 8	EPHA8	P31947-Y151	P31947	1433S	151	Y	IDSARSAYQEAMDIS	FALSE	FALSE	0.5227492563832813	FALSE	Y	Y	0.999972	0.297	0.392	0.041	0.115
P29322	Ephrin type-A receptor 8	EPHA8	P32004-Y418	P32004	L1CAM	418	Y	GLLLANAYIYVVQLP	FALSE	FALSE	0.57127527087225	FALSE	Y	Y	0.99995	0.565	0.585	0.041	0.041
P29322	Ephrin type-A receptor 8	EPHA8	P32004-Y420	P32004	L1CAM	420	Y	LLANAYIYVVQLPAK	FALSE	FALSE	0.5785188566755356	FALSE	Y	Y	0.999969	0.565	0.585	0.041	0.041
P29322	Ephrin type-A receptor 8	EPHA8	P32004-Y784	P32004	L1CAM	784	Y	NTSTFVPYEIKVQAV	FALSE	FALSE	0.5798671472738263	FALSE	Y	Y	0.999967	0.565	0.585	0.041	0.041
P29322	Ephrin type-A receptor 8	EPHA8	P32004-Y1151	P32004	L1CAM	1151	Y	KRSKGGKYSVKDKED	FALSE	FALSE	0.5580150034737208	FALSE	Y	Y	0.999938	0.565	0.585	0.041	0.041
P29322	Ephrin type-A receptor 8	EPHA8	P32004-Y1176	P32004	L1CAM	1176	Y	KDETFGEYRSLESDN	FALSE	FALSE	0.5606396862504912	FALSE	Y	Y	0.999905	0.565	0.585	0.041	0.041
P29322	Ephrin type-A receptor 8	EPHA8	P32004-Y1211	P32004	L1CAM	1211	Y	SDDSLADYGGSVDVQ	FALSE	FALSE	0.5720271279998563	FALSE	Y	Y	0.999961	0.565	0.585	0.041	0.041
P29322	Ephrin type-A receptor 8	EPHA8	P32004-Y1229	P32004	L1CAM	1229	Y	DGSFIGQYSGKKEKE	FALSE	FALSE	0.5669443854808004	FALSE	Y	Y	0.999894	0.565	0.585	0.041	0.041
P29322	Ephrin type-A receptor 8	EPHA8	P32019-Y432	P32019	I5P2	432	Y	VGIMLLLYVKQEHAA	FALSE	FALSE	0.591315647835515	FALSE	Y	Y	0.999938	0.63	0.387	0.041	0.113
P29322	Ephrin type-A receptor 8	EPHA8	P32019-Y684	P32019	I5P2	684	Y	FCFQNVKYMQLKVES	FALSE	FALSE	0.6257001661936763	FALSE	Y	Y	0.999954	0.63	0.387	0.041	0.113
P29322	Ephrin type-A receptor 8	EPHA8	P32238-Y263	P32238	CCKAR	263	Y	STTSSGKYEDSDGCY	FALSE	FALSE	0.5476962324077398	FALSE	Y	Y	0.999976	0.7	0.458	0.041	0.041
P29322	Ephrin type-A receptor 8	EPHA8	P32239-Y61	P32239	GASR	61	Y	LAIRITLYAVIFLMS	FALSE	FALSE	0.5189331432110103	FALSE	Y	Y	0.999945	0.568	0.441	0.041	0.041
P29322	Ephrin type-A receptor 8	EPHA8	P32239-Y294	P32239	GASR	294	Y	GEDSDGCYVQLPRSR	FALSE	FALSE	0.5204468923726467	FALSE	Y	Y	0.999946	0.568	0.441	0.041	0.041
P29322	Ephrin type-A receptor 8	EPHA8	P32246-Y41	P32246	CCR1	41	Y	AQLLPPLYSLVFVIG	FALSE	FALSE	0.5919970917455225	FALSE	Y	Y	0.999921	0.669	0.417	0.041	0.041
P29322	Ephrin type-A receptor 8	EPHA8	P32248-Y65	P32248	CCR7	65	Y	AWFLPIMYSIICFVG	FALSE	FALSE	0.5376383800136132	FALSE	Y	Y	0.999866	0.572	0.415	0.041	0.041
P29322	Ephrin type-A receptor 8	EPHA8	P32248-Y155	P32248	CCR7	155	Y	LCISIDRYVAIVQAV	FALSE	FALSE	0.541233996263141	FALSE	Y	Y	0.999955	0.572	0.415	0.041	0.041
P29322	Ephrin type-A receptor 8	EPHA8	P32297-Y221	P32297	ACHA3	221	Y	GYKHDIKYNCCEEIY	FALSE	FALSE	0.5759939599820099	FALSE	Y	Y	0.999947	0.653	0.403	0.041	0.041
P29322	Ephrin type-A receptor 8	EPHA8	P32297-Y228	P32297	ACHA3	228	Y	YNCCEEIYPDITYSL	FALSE	FALSE	0.5741035468639867	FALSE	Y	Y	0.999665	0.653	0.403	0.041	0.041
P29322	Ephrin type-A receptor 8	EPHA8	P32297-Y233	P32297	ACHA3	233	Y	EIYPDITYSLYIRRL	FALSE	FALSE	0.5756594820443539	FALSE	Y	Y	0.999958	0.653	0.403	0.041	0.041
P29322	Ephrin type-A receptor 8	EPHA8	P32745-Y142	P32745	SSR3	142	Y	TVMSVDRYLAVVHPT	FALSE	FALSE	0.5446991981669186	FALSE	Y	Y	0.999893	0.711	0.391	0.041	0.041
P29322	Ephrin type-A receptor 8	EPHA8	P32745-Y303	P32745	SSR3	303	Y	FLVVALPYANSCANP	FALSE	FALSE	0.5385516851628361	FALSE	Y	Y	0.999918	0.711	0.391	0.041	0.041
P29322	Ephrin type-A receptor 8	EPHA8	P32856-Y49	P32856	STX2	49	Y	SIDKITQYVEEVKKN	FALSE	FALSE	0.5359833099681458	FALSE	Y	Y	0.999911	0.579	0.359	0.041	0.041
P29322	Ephrin type-A receptor 8	EPHA8	P32927-Y466	P32927	IL3RB	466	Y	ALRFCGIYGYRLRRK	FALSE	FALSE	0.5851927941700521	FALSE	Y	Y	0.999943	0.692	0.435	0.041	0.041
P29322	Ephrin type-A receptor 8	EPHA8	P32927-Y468	P32927	IL3RB	468	Y	RFCGIYGYRLRRKWE	FALSE	FALSE	0.6069479927840865	FALSE	Y	Y	0.999281	0.692	0.435	0.041	0.041
P29322	Ephrin type-A receptor 8	EPHA8	P32927-Y593	P32927	IL3RB	593	Y	SFDFNGPYLGPPHSR	FALSE	FALSE	0.6008939635687398	FALSE	Y	Y	0.999839	0.692	0.435	0.041	0.041
P29322	Ephrin type-A receptor 8	EPHA8	P32927-Y628	P32927	IL3RB	628	Y	PPPGSLEYLCLPAGG	FALSE	FALSE	0.5974163288492155	FALSE	Y	Y	0.999906	0.692	0.435	0.041	0.041
P29322	Ephrin type-A receptor 8	EPHA8	P32927-Y711	P32927	IL3RB	711	Y	DPGVASGYVSSADLV	FALSE	FALSE	0.6150498995807019	FALSE	Y	Y	0.999734	0.692	0.435	0.041	0.041
P29322	Ephrin type-A receptor 8	EPHA8	P32927-Y766	P32927	IL3RB	766	Y	VKSGFEGYVELPPIE	FALSE	FALSE	0.6022275792822316	FALSE	Y	Y	0.999868	0.692	0.435	0.041	0.041
P29322	Ephrin type-A receptor 8	EPHA8	P32927-Y822	P32927	IL3RB	822	Y	VLQQVGDYCFLPGLG	FALSE	FALSE	0.5912169195016914	FALSE	Y	Y	0.999966	0.692	0.435	0.041	0.041
P29322	Ephrin type-A receptor 8	EPHA8	P32927-Y882	P32927	IL3RB	882	Y	KALKQQDYLSLPPWE	FALSE	FALSE	0.5866369499494247	FALSE	Y	Y	0.999932	0.692	0.435	0.041	0.041
P29322	Ephrin type-A receptor 8	EPHA8	P33151-Y223	P33151	CADH5	223	Y	DREKQARYEIVVEAR	FALSE	FALSE	0.5223752145974998	FALSE	Y	Y	0.999973	0.486	0.445	0.041	0.041
P29322	Ephrin type-A receptor 8	EPHA8	P33151-Y685	P33151	CADH5	685	Y	LDARPSLYAQVQKPP	FALSE	FALSE	0.5098550814746549	FALSE	Y	Y	0.999959	0.486	0.445	0.041	0.041
P29322	Ephrin type-A receptor 8	EPHA8	P33151-Y725	P33151	CADH5	725	Y	HDGDGPPYDTLHIYG	FALSE	FALSE	0.5316115183398435	FALSE	Y	Y	0.999977	0.486	0.445	0.041	0.041
P29322	Ephrin type-A receptor 8	EPHA8	P33151-Y731	P33151	CADH5	731	Y	PYDTLHIYGYEGSES	FALSE	FALSE	0.512336862851173	FALSE	Y	Y	0.999961	0.486	0.445	0.041	0.041
P29322	Ephrin type-A receptor 8	EPHA8	P33151-Y774	P33151	CADH5	774	Y	FKMLAELYGSDPREE	FALSE	FALSE	0.5136230205717603	FALSE	Y	Y	0.999952	0.486	0.445	0.041	0.041
P29322	Ephrin type-A receptor 8	EPHA8	P33991-Y92	P33991	MCM4	92	Y	DVSSPLTYGTPSSRV	FALSE	FALSE	0.5608423036027188	FALSE	Y	Y	0.999965	0.408	0.148	0.046	0.07100000000000001
P29322	Ephrin type-A receptor 8	EPHA8	P33991-Y223	P33991	MCM4	223	Y	KSFDKNLYRQLISYP	FALSE	FALSE	0.5645140624796801	FALSE	Y	Y	0.99996	0.408	0.148	0.046	0.07100000000000001
P29322	Ephrin type-A receptor 8	EPHA8	P33991-Y394	P33991	MCM4	394	Y	RVNVTGIYRAVPIRV	FALSE	FALSE	0.5648003219719537	FALSE	Y	Y	0.999971	0.408	0.148	0.046	0.07100000000000001
P29322	Ephrin type-A receptor 8	EPHA8	P33991-Y459	P33991	MCM4	459	Y	LSRKPDIYERLASAL	FALSE	FALSE	0.570335454859656	FALSE	Y	Y	0.999996	0.408	0.148	0.046	0.07100000000000001
P29322	Ephrin type-A receptor 8	EPHA8	P33991-Y522	P33991	MCM4	522	Y	SKSQLLQYVYNLVPR	FALSE	FALSE	0.55895369076628	FALSE	Y	Y	0.999968	0.408	0.148	0.046	0.07100000000000001
P29322	Ephrin type-A receptor 8	EPHA8	P33991-Y524	P33991	MCM4	524	Y	SQLLQYVYNLVPRGQ	FALSE	FALSE	0.5628898213614529	FALSE	Y	Y	0.999983	0.408	0.148	0.046	0.07100000000000001
P29322	Ephrin type-A receptor 8	EPHA8	P33991-Y714	P33991	MCM4	714	Y	SQALIEAYVDMRKIG	FALSE	FALSE	0.5628898213614529	FALSE	Y	Y	0.999983	0.408	0.148	0.046	0.07100000000000001
P29322	Ephrin type-A receptor 8	EPHA8	P34741-Y179	P34741	SDC2	179	Y	RKKDEGSYDLGERKP	FALSE	FALSE	0.5321223890071296	FALSE	Y	Y	0.999944	0.487	0.52	0.041	0.041
P29322	Ephrin type-A receptor 8	EPHA8	P34741-Y191	P34741	SDC2	191	Y	RKPSSAAYQKAPTKE	FALSE	FALSE	0.5089801020624893	FALSE	Y	Y	0.999927	0.487	0.52	0.041	0.041
P29322	Ephrin type-A receptor 8	EPHA8	P34741-Y200	P34741	SDC2	200	Y	KAPTKEFYA______	FALSE	FALSE	0.5095798578622452	FALSE	Y	Y	0.999917	0.487	0.52	0.041	0.041
P29322	Ephrin type-A receptor 8	EPHA8	P35052-Y39	P35052	GPC1	39	Y	CGEVRQIYGAKGFSL	FALSE	FALSE	0.5181542570936382	FALSE	Y	Y	0.999953	0.487	0.415	0.041	0.041
P29322	Ephrin type-A receptor 8	EPHA8	P35052-Y145	P35052	GPC1	145	Y	ARAFRDLYSELRLYY	FALSE	FALSE	0.5272249852016806	FALSE	Y	Y	0.999967	0.487	0.415	0.041	0.041
P29322	Ephrin type-A receptor 8	EPHA8	P35222-Y30	P35222	CTNB1	30	Y	SHWQQQSYLDSGIHS	FALSE	FALSE	0.5618869587322279	FALSE	Y	Y	0.999763	0.472	0.373	0.041	0.0915
P29322	Ephrin type-A receptor 8	EPHA8	P35222-Y64	P35222	CTNB1	64	Y	VDTSQVLYEWEQGFS	FALSE	FALSE	0.5947501110376504	FALSE	Y	Y	0.999972	0.472	0.373	0.041	0.0915
P29322	Ephrin type-A receptor 8	EPHA8	P35222-Y86	P35222	CTNB1	86	Y	VADIDGQYAMTRAQR	FALSE	FALSE	0.5457628754240282	FALSE	Y	Y	0.999904	0.472	0.373	0.041	0.0915
P29322	Ephrin type-A receptor 8	EPHA8	P35222-Y142	P35222	CTNB1	142	Y	AVVNLINYQDDAELA	FALSE	FALSE	0.5658074242684764	FALSE	Y	Y	0.999959	0.472	0.373	0.041	0.0915
P29322	Ephrin type-A receptor 8	EPHA8	P35222-Y331	P35222	CTNB1	331	Y	LVNIMRTYTYEKLLW	FALSE	FALSE	0.5459573198684727	FALSE	Y	Y	0.999897	0.472	0.373	0.041	0.0915
P29322	Ephrin type-A receptor 8	EPHA8	P35222-Y333	P35222	CTNB1	333	Y	NIMRTYTYEKLLWTT	FALSE	FALSE	0.6195317302945731	FALSE	Y	Y	0.999984	0.472	0.373	0.041	0.0915
P29322	Ephrin type-A receptor 8	EPHA8	P35222-Y489	P35222	CTNB1	489	Y	QNAVRLHYGLPVVVK	FALSE	FALSE	0.533192969713777	FALSE	Y	Y	0.999884	0.472	0.373	0.041	0.0915
P29322	Ephrin type-A receptor 8	EPHA8	P35222-Y654	P35222	CTNB1	654	Y	RNEGVATYAAAVLFR	FALSE	FALSE	0.5577487895500053	FALSE	Y	Y	0.99995	0.472	0.373	0.041	0.0915
P29322	Ephrin type-A receptor 8	EPHA8	P35222-Y670	P35222	CTNB1	670	Y	SEDKPQDYKKRLSVE	FALSE	FALSE	0.5950834443709837	FALSE	Y	Y	0.999973	0.472	0.373	0.041	0.0915
P29322	Ephrin type-A receptor 8	EPHA8	P35222-Y716	P35222	CTNB1	716	Y	YRQDDPSYRSFHSGG	FALSE	FALSE	0.5568103050593656	FALSE	Y	Y	0.99958	0.472	0.373	0.041	0.0915
P29322	Ephrin type-A receptor 8	EPHA8	P35222-Y724	P35222	CTNB1	724	Y	RSFHSGGYGQDALGM	FALSE	FALSE	0.5375132095844594	FALSE	Y	Y	0.999824	0.472	0.373	0.041	0.0915
P29322	Ephrin type-A receptor 8	EPHA8	P35222-Y748	P35222	CTNB1	748	Y	GHHPGADYPVDGLPD	FALSE	FALSE	0.5620890328162259	FALSE	Y	Y	0.9992	0.472	0.373	0.041	0.0915
P29322	Ephrin type-A receptor 8	EPHA8	P35232-Y114	P35232	PHB	114	Y	FTSIGEDYDERVLPS	FALSE	FALSE	0.5163290389727689	FALSE	Y	Y	0.999983	0.476	0.377	0.041	0.041
P29322	Ephrin type-A receptor 8	EPHA8	P35236-Y149	P35236	PTN7	149	Y	QSQEDGDYINANYIR	FALSE	FALSE	0.64708182097742	FALSE	Y	Y	0.99998	0.372	0.278	0.0515	0.1005
P29322	Ephrin type-A receptor 8	EPHA8	P35236-Y154	P35236	PTN7	154	Y	GDYINANYIRGYDGK	FALSE	FALSE	0.6471438875516224	FALSE	Y	Y	0.999975	0.372	0.278	0.0515	0.1005
P29322	Ephrin type-A receptor 8	EPHA8	P35236-Y215	P35236	PTN7	215	Y	WPTEEETYGPFQIRI	FALSE	FALSE	0.6482500341237264	FALSE	Y	Y	0.999963	0.372	0.278	0.0515	0.1005
P29322	Ephrin type-A receptor 8	EPHA8	P35368-Y144	P35368	ADA1B	144	Y	CAISIDRYIGVRYSL	FALSE	FALSE	0.5130153608631489	FALSE	Y	Y	0.999949	0.597	0.364	0.041	0.041
P29322	Ephrin type-A receptor 8	EPHA8	P35368-Y149	P35368	ADA1B	149	Y	DRYIGVRYSLQYPTL	FALSE	FALSE	0.5058497601888845	FALSE	Y	Y	0.999907	0.597	0.364	0.041	0.041
P29322	Ephrin type-A receptor 8	EPHA8	P35414-Y264	P35414	APJ	264	Y	FALCWMPYHLVKTLY	FALSE	FALSE	0.5752818111182728	FALSE	Y	Y	0.999936	0.66	0.419	0.041	0.041
P29322	Ephrin type-A receptor 8	EPHA8	P35414-Y346	P35414	APJ	346	Y	SGEKSASYSSGHSQG	FALSE	FALSE	0.6124971916775798	FALSE	Y	Y	0.999761	0.66	0.419	0.041	0.041
P29322	Ephrin type-A receptor 8	EPHA8	P35568-Y46	P35568	IRS1	46	Y	GGPARLEYYENEKKW	FALSE	FALSE	0.626557603795755	FALSE	Y	Y	0.999979	0.493	0.439	0.041	0.099
P29322	Ephrin type-A receptor 8	EPHA8	P35568-Y47	P35568	IRS1	47	Y	GPARLEYYENEKKWR	FALSE	FALSE	0.63362778284539	FALSE	Y	Y	0.999988	0.493	0.439	0.041	0.099
P29322	Ephrin type-A receptor 8	EPHA8	P35568-Y87	P35568	IRS1	87	Y	NKHLVALYTRDEHFA	FALSE	FALSE	0.5495208306329565	FALSE	Y	Y	0.999922	0.493	0.439	0.041	0.099
P29322	Ephrin type-A receptor 8	EPHA8	P35568-Y107	P35568	IRS1	107	Y	EAEQDSWYQALLQLH	FALSE	FALSE	0.5800116542966444	FALSE	Y	Y	0.999958	0.493	0.439	0.041	0.099
P29322	Ephrin type-A receptor 8	EPHA8	P35568-Y183	P35568	IRS1	183	Y	TKNLIGIYRLCLTSK	FALSE	FALSE	0.5523807746105478	FALSE	Y	Y	0.999913	0.493	0.439	0.041	0.099
P29322	Ephrin type-A receptor 8	EPHA8	P35568-Y465	P35568	IRS1	465	Y	GEEELSNYICMGGKG	FALSE	FALSE	0.6016783316721618	FALSE	Y	Y	0.999975	0.493	0.439	0.041	0.099
P29322	Ephrin type-A receptor 8	EPHA8	P35568-Y483	P35568	IRS1	483	Y	LTAPNGHYILSRGGN	FALSE	FALSE	0.5523807746105478	FALSE	Y	Y	0.999914	0.493	0.439	0.041	0.099
P29322	Ephrin type-A receptor 8	EPHA8	P35568-Y551	P35568	IRS1	551	Y	SVASIEEYTEMMPAY	FALSE	FALSE	0.5808918530744261	FALSE	Y	Y	0.999951	0.493	0.439	0.041	0.099
P29322	Ephrin type-A receptor 8	EPHA8	P35568-Y612	P35568	IRS1	612	Y	TLHTDDGYMPMSPGV	FALSE	FALSE	0.5507012587675132	FALSE	Y	Y	0.999927	0.493	0.439	0.041	0.099
P29322	Ephrin type-A receptor 8	EPHA8	P35568-Y632	P35568	IRS1	632	Y	GRKGSGDYMPMSPKS	FALSE	FALSE	0.615626980489522	FALSE	Y	Y	0.999977	0.493	0.439	0.041	0.099
P29322	Ephrin type-A receptor 8	EPHA8	P35568-Y662	P35568	IRS1	662	Y	QRVDPNGYMMMSPSG	FALSE	FALSE	0.5523807746105478	FALSE	Y	Y	0.999913	0.493	0.439	0.041	0.099
P29322	Ephrin type-A receptor 8	EPHA8	P35568-Y695	P35568	IRS1	695	Y	AVPSGTSYGKLWTNG	FALSE	FALSE	0.5515827984414273	FALSE	Y	Y	0.999872	0.493	0.439	0.041	0.099
P29322	Ephrin type-A receptor 8	EPHA8	P35568-Y732	P35568	IRS1	732	Y	LLPCTGDYMNMSPVG	FALSE	FALSE	0.6270360484280457	FALSE	Y	Y	0.999981	0.493	0.439	0.041	0.099
P29322	Ephrin type-A receptor 8	EPHA8	P35568-Y800	P35568	IRS1	800	Y	TSSGRLLYAATADDS	FALSE	FALSE	0.5586849039872159	FALSE	Y	Y	0.999911	0.493	0.439	0.041	0.099
P29322	Ephrin type-A receptor 8	EPHA8	P35568-Y896	P35568	IRS1	896	Y	EPKSPGEYVNIEFGS	FALSE	FALSE	0.5883585523183399	FALSE	Y	Y	0.999965	0.493	0.439	0.041	0.099
P29322	Ephrin type-A receptor 8	EPHA8	P35568-Y941	P35568	IRS1	941	Y	EETGTEEYMKMDLGP	FALSE	FALSE	0.626557603795755	FALSE	Y	Y	0.999979	0.493	0.439	0.041	0.099
P29322	Ephrin type-A receptor 8	EPHA8	P35568-Y989	P35568	IRS1	989	Y	VPSSRGDYMTMQMSC	FALSE	FALSE	0.5914289226887104	FALSE	Y	Y	0.99997	0.493	0.439	0.041	0.099
P29322	Ephrin type-A receptor 8	EPHA8	P35568-Y1012	P35568	IRS1	1012	Y	SPAAPVSYADMRTGI	FALSE	FALSE	0.5645785547808668	FALSE	Y	Y	0.999903	0.493	0.439	0.041	0.099
P29322	Ephrin type-A receptor 8	EPHA8	P35568-Y1179	P35568	IRS1	1179	Y	GLENGLNYIDLDLVK	FALSE	FALSE	0.6016783316721618	FALSE	Y	Y	0.999975	0.493	0.439	0.041	0.099
P29322	Ephrin type-A receptor 8	EPHA8	P35590-Y912	P35590	TIE1	912	Y	GACKNRGYLYIAIEY	FALSE	FALSE	0.6604002719978523	TRUE	Y	Y	0.999884	0.705	0.574	0.041	0.0685
P29322	Ephrin type-A receptor 8	EPHA8	P35590-Y1007	P35590	TIE1	1007	Y	LSRGEEVYVKKTMGR	FALSE	FALSE	0.6783844781739463	TRUE	Y	Y	0.999956	0.705	0.574	0.041	0.0685
P29322	Ephrin type-A receptor 8	EPHA8	P35590-Y1027	P35590	TIE1	1027	Y	MAIESLNYSVYTTKS	FALSE	FALSE	0.6928913800987536	TRUE	Y	Y	0.999969	0.705	0.574	0.041	0.0685
P29322	Ephrin type-A receptor 8	EPHA8	P35590-Y1030	P35590	TIE1	1030	Y	ESLNYSVYTTKSDVW	FALSE	FALSE	0.6553409751352947	TRUE	Y	Y	0.999916	0.705	0.574	0.041	0.0685
P29322	Ephrin type-A receptor 8	EPHA8	P35590-Y1083	P35590	TIE1	1083	Y	RNCDDEVYELMRQCW	FALSE	FALSE	0.6771990023838836	TRUE	Y	Y	0.999992	0.705	0.574	0.041	0.0685
P29322	Ephrin type-A receptor 8	EPHA8	P35613-Y299	P35613	BASI	299	Y	MEADPGQYRCNGTSS	FALSE	FALSE	0.5517599308412192	FALSE	Y	Y	0.999711	0.601	0.46	0.041	0.041
P29322	Ephrin type-A receptor 8	EPHA8	P35613-2-Y140	P35613-2	BASI-2	140	Y	PVTDWAWYKITDSED	FALSE	FALSE	0.5239125207183821	FALSE	Y	Y	0.999924	0.601	0.46	0.041	0.041
P29322	Ephrin type-A receptor 8	EPHA8	P35613-2-Y183	P35613-2	BASI-2	183	Y	MEADPGQYRCNGTSS	FALSE	FALSE	0.54522694796067	FALSE	Y	Y	0.999522	0.601	0.46	0.041	0.041
P29322	Ephrin type-A receptor 8	EPHA8	P35626-Y109	P35626	ARBK2	109	Y	LCRSRQIYDAYIMKE	FALSE	FALSE	0.5674979600387237	TRUE	Y	Y	0.999981	0.537	0.45	0.041	0.041
P29322	Ephrin type-A receptor 8	EPHA8	P35626-Y112	P35626	ARBK2	112	Y	SRQIYDAYIMKELLS	FALSE	FALSE	0.5650308962115703	TRUE	Y	Y	0.999923	0.537	0.45	0.041	0.041
P29322	Ephrin type-A receptor 8	EPHA8	P35626-Y206	P35626	ARBK2	206	Y	RGGFGEVYGCRKADT	FALSE	FALSE	0.5612909677049127	TRUE	Y	Y	0.999958	0.537	0.45	0.041	0.041
P29322	Ephrin type-A receptor 8	EPHA8	P35626-Y356	P35626	ARBK2	356	Y	ASVGTHGYMAPEVLQ	FALSE	FALSE	0.574028619289526	TRUE	Y	Y	0.999892	0.537	0.45	0.041	0.041
P29322	Ephrin type-A receptor 8	EPHA8	P35626-Y526	P35626	ARBK2	526	Y	QEVTETVYEAVNADT	FALSE	FALSE	0.5572892638103487	TRUE	Y	Y	0.999975	0.537	0.45	0.041	0.041
P29322	Ephrin type-A receptor 8	EPHA8	P35626-Y564	P35626	ARBK2	564	Y	KDCIMHGYMLKLGNP	FALSE	FALSE	0.5724411613580493	TRUE	Y	Y	0.99988	0.537	0.45	0.041	0.041
P29322	Ephrin type-A receptor 8	EPHA8	P35790-Y197	P35790	CHKA	197	Y	RSLGPKLYGIFPQGR	FALSE	FALSE	0.600908976051004	FALSE	Y	Y	0.999962	0.331	0.232	0.051	0.099
P29322	Ephrin type-A receptor 8	EPHA8	P35790-Y333	P35790	CHKA	333	Y	LMLIDFEYSSYNYRG	FALSE	FALSE	0.5961302907671163	FALSE	Y	Y	0.999966	0.331	0.232	0.051	0.099
P29322	Ephrin type-A receptor 8	EPHA8	P35790-Y437	P35790	CHKA	437	Y	ISSIEFGYMDYAQAR	FALSE	FALSE	0.5273253690317808	FALSE	Y	Y	0.999866	0.331	0.232	0.051	0.099
P29322	Ephrin type-A receptor 8	EPHA8	P35790-Y440	P35790	CHKA	440	Y	IEFGYMDYAQARFDA	FALSE	FALSE	0.6040918331938614	FALSE	Y	Y	0.999951	0.331	0.232	0.051	0.099
P29322	Ephrin type-A receptor 8	EPHA8	P35813-Y311	P35813	PPM1A	311	Y	KEAELDKYLECRVEE	FALSE	FALSE	0.7724686375385242	FALSE	Y	Y	0.999937	0.506	0.368	0.0525	0.101
P29322	Ephrin type-A receptor 8	EPHA8	P35813-Y362	P35813	PPM1A	362	Y	RNVIEAVYNRLNPYK	FALSE	FALSE	0.7720884788083655	FALSE	Y	Y	0.999949	0.506	0.368	0.0525	0.101
P29322	Ephrin type-A receptor 8	EPHA8	P35916-Y830	P35916	VGFR3	830	Y	PLEEQCEYLSYDASQ	FALSE	FALSE	0.6173002839000095	TRUE	Y	Y	0.999929	0.694	0.635	0.041	0.041
P29322	Ephrin type-A receptor 8	EPHA8	P35916-Y833	P35916	VGFR3	833	Y	EQCEYLSYDASQWEF	FALSE	FALSE	0.6216531358763905	TRUE	Y	Y	0.999902	0.694	0.635	0.041	0.041
P29322	Ephrin type-A receptor 8	EPHA8	P35916-Y853	P35916	VGFR3	853	Y	HLGRVLGYGAFGKVV	FALSE	FALSE	0.6201571041303587	TRUE	Y	Y	0.999911	0.694	0.635	0.041	0.041
P29322	Ephrin type-A receptor 8	EPHA8	P35916-Y1063	P35916	VGFR3	1063	Y	FGLARDIYKDPDYVR	FALSE	FALSE	0.6329655803727301	TRUE	Y	Y	0.999984	0.694	0.635	0.041	0.041
P29322	Ephrin type-A receptor 8	EPHA8	P35916-Y1068	P35916	VGFR3	1068	Y	DIYKDPDYVRKGSAR	FALSE	FALSE	0.638060373762549	TRUE	Y	Y	0.999968	0.694	0.635	0.041	0.041
P29322	Ephrin type-A receptor 8	EPHA8	P35916-Y1230	P35916	VGFR3	1230	Y	RHSLAARYYNWVSFP	FALSE	FALSE	0.6247920150873243	TRUE	Y	Y	0.99994	0.694	0.635	0.041	0.041
P29322	Ephrin type-A receptor 8	EPHA8	P35916-Y1231	P35916	VGFR3	1231	Y	HSLAARYYNWVSFPG	FALSE	FALSE	0.6247920150873243	TRUE	Y	Y	0.99994	0.694	0.635	0.041	0.041
P29322	Ephrin type-A receptor 8	EPHA8	P35916-Y1333	P35916	VGFR3	1333	Y	ARGGQVFYNSEYGEL	FALSE	FALSE	0.6225757511515077	TRUE	Y	Y	0.999862	0.694	0.635	0.041	0.041
P29322	Ephrin type-A receptor 8	EPHA8	P35916-Y1337	P35916	VGFR3	1337	Y	QVFYNSEYGELSEPS	FALSE	FALSE	0.6402270404292156	TRUE	Y	Y	0.999967	0.694	0.635	0.041	0.041
P29322	Ephrin type-A receptor 8	EPHA8	P35968-Y801	P35968	VGFR2	801	Y	GGELKTGYLSIVMDP	FALSE	FALSE	0.6292301837054627	TRUE	Y	Y	0.999715	0.673	0.539	0.041	0.0685
P29322	Ephrin type-A receptor 8	EPHA8	P35968-Y822	P35968	VGFR2	822	Y	EHCERLPYDASKWEF	FALSE	FALSE	0.6231719158198935	TRUE	Y	Y	0.99991	0.673	0.539	0.041	0.0685
P29322	Ephrin type-A receptor 8	EPHA8	P35968-Y951	P35968	VGFR2	951	Y	RFRQGKDYVGAIPVD	FALSE	FALSE	0.6698418243483178	TRUE	Y	Y	0.999974	0.673	0.539	0.041	0.0685
P29322	Ephrin type-A receptor 8	EPHA8	P35968-Y996	P35968	VGFR2	996	Y	EEAPEDLYKDFLTLE	FALSE	FALSE	0.6807131956247361	TRUE	Y	Y	0.999982	0.673	0.539	0.041	0.0685
P29322	Ephrin type-A receptor 8	EPHA8	P35968-Y1054	P35968	VGFR2	1054	Y	FGLARDIYKDPDYVR	FALSE	FALSE	0.6788653370730312	TRUE	Y	Y	0.999979	0.673	0.539	0.041	0.0685
P29322	Ephrin type-A receptor 8	EPHA8	P35968-Y1059	P35968	VGFR2	1059	Y	DIYKDPDYVRKGDAR	FALSE	FALSE	0.6722490619389654	TRUE	Y	Y	0.999962	0.673	0.539	0.041	0.0685
P29322	Ephrin type-A receptor 8	EPHA8	P35968-Y1175	P35968	VGFR2	1175	Y	AQQDGKDYIVLPISE	FALSE	FALSE	0.6775007007058783	TRUE	Y	Y	0.999969	0.673	0.539	0.041	0.0685
P29322	Ephrin type-A receptor 8	EPHA8	P35968-Y1214	P35968	VGFR2	1214	Y	VCDPKFHYDNTAGIS	FALSE	FALSE	0.6554679025186757	TRUE	Y	Y	0.999953	0.673	0.539	0.041	0.0685
P29322	Ephrin type-A receptor 8	EPHA8	P35968-Y1223	P35968	VGFR2	1223	Y	NTAGISQYLQNSKRK	FALSE	FALSE	0.6374746281499072	TRUE	Y	Y	0.99979	0.673	0.539	0.041	0.0685
P29322	Ephrin type-A receptor 8	EPHA8	P36406-Y468	P36406	TRI23	468	Y	LRPLWKHYYLNTQAV	FALSE	FALSE	0.5699665975986091	FALSE	Y	Y	0.999964	0.507	0.244	0.041	0.1505
P29322	Ephrin type-A receptor 8	EPHA8	P36406-Y469	P36406	TRI23	469	Y	RPLWKHYYLNTQAVV	FALSE	FALSE	0.5549375211603382	FALSE	Y	Y	0.999948	0.507	0.244	0.041	0.1505
P29322	Ephrin type-A receptor 8	EPHA8	P36544-Y30	P36544	ACHA7	30	Y	GEFQRKLYKELVKNY	FALSE	FALSE	0.523429719420493	FALSE	Y	Y	0.999984	0.689	0.372	0.041	0.041
P29322	Ephrin type-A receptor 8	EPHA8	P36544-Y86	P36544	ACHA7	86	Y	QMSWTDHYLQWNVSE	FALSE	FALSE	0.5185709604912523	FALSE	Y	Y	0.999922	0.689	0.372	0.041	0.041
P29322	Ephrin type-A receptor 8	EPHA8	P36544-Y386	P36544	ACHA7	386	Y	ASNGNLLYIGFRGLD	FALSE	FALSE	0.5273506179498862	FALSE	Y	Y	0.999972	0.689	0.372	0.041	0.041
P29322	Ephrin type-A receptor 8	EPHA8	P36544-Y442	P36544	ACHA7	442	Y	KILEEVRYIANRFRC	FALSE	FALSE	0.5156477417025322	FALSE	Y	Y	0.999939	0.689	0.372	0.041	0.041
P29322	Ephrin type-A receptor 8	EPHA8	P36873-Y93	P36873	PP1G	93	Y	NYLFLGDYVDRGKQS	FALSE	FALSE	0.5378822126567665	FALSE	Y	Y	0.99997	0.385	0.388	0.041	0.099
P29322	Ephrin type-A receptor 8	EPHA8	P36873-Y134	P36873	PP1G	134	Y	CASINRIYGFYDECK	FALSE	FALSE	0.5415109867195831	FALSE	Y	Y	0.999973	0.385	0.388	0.041	0.099
P29322	Ephrin type-A receptor 8	EPHA8	P36873-Y137	P36873	PP1G	137	Y	INRIYGFYDECKRRY	FALSE	FALSE	0.5653966082107716	FALSE	Y	Y	0.999981	0.385	0.388	0.041	0.099
P29322	Ephrin type-A receptor 8	EPHA8	P36873-Y255	P36873	PP1G	255	Y	HQVVEDGYEFFAKRQ	FALSE	FALSE	0.5115093753330355	FALSE	Y	Y	0.999943	0.385	0.388	0.041	0.099
P29322	Ephrin type-A receptor 8	EPHA8	P36888-Y166	P36888	FLT3	166	Y	SIRNTLLYTLRRPYF	FALSE	FALSE	0.6227043082376648	TRUE	Y	Y	0.999769	0.67	0.62	0.041	0.041
P29322	Ephrin type-A receptor 8	EPHA8	P36888-Y416	P36888	FLT3	416	Y	HKHQPGEYIFHAEND	FALSE	FALSE	0.6241668957397973	TRUE	Y	Y	0.999961	0.67	0.62	0.041	0.041
P29322	Ephrin type-A receptor 8	EPHA8	P36888-Y572	P36888	FLT3	572	Y	KYKKQFRYESQLQMV	FALSE	FALSE	0.6167783479365939	TRUE	Y	Y	0.999937	0.67	0.62	0.041	0.041
P29322	Ephrin type-A receptor 8	EPHA8	P36888-Y589	P36888	FLT3	589	Y	TGSSDNEYFYVDFRE	FALSE	FALSE	0.6150934953952705	TRUE	Y	Y	0.999904	0.67	0.62	0.041	0.041
P29322	Ephrin type-A receptor 8	EPHA8	P36888-Y591	P36888	FLT3	591	Y	SSDNEYFYVDFREYE	FALSE	FALSE	0.6140752571150195	TRUE	Y	Y	0.999944	0.67	0.62	0.041	0.041
P29322	Ephrin type-A receptor 8	EPHA8	P36888-Y597	P36888	FLT3	597	Y	FYVDFREYEYDLKWE	FALSE	FALSE	0.629486873213726	TRUE	Y	Y	0.999979	0.67	0.62	0.041	0.041
P29322	Ephrin type-A receptor 8	EPHA8	P36888-Y599	P36888	FLT3	599	Y	VDFREYEYDLKWEFP	FALSE	FALSE	0.6361038375730782	TRUE	Y	Y	0.999967	0.67	0.62	0.041	0.041
P29322	Ephrin type-A receptor 8	EPHA8	P36888-Y630	P36888	FLT3	630	Y	KVMNATAYGISKTGV	FALSE	FALSE	0.6106641475691835	TRUE	Y	Y	0.999875	0.67	0.62	0.041	0.041
P29322	Ephrin type-A receptor 8	EPHA8	P36888-Y726	P36888	FLT3	726	Y	KEHNFSFYPTFQSHP	FALSE	FALSE	0.6087652310992873	TRUE	Y	Y	0.999046	0.67	0.62	0.041	0.041
P29322	Ephrin type-A receptor 8	EPHA8	P36888-Y768	P36888	FLT3	768	Y	HSEDEIEYENQKRLE	FALSE	FALSE	0.6223053020355767	TRUE	Y	Y	0.999987	0.67	0.62	0.041	0.041
P29322	Ephrin type-A receptor 8	EPHA8	P36888-Y793	P36888	FLT3	793	Y	EDLLCFAYQVAKGME	FALSE	FALSE	0.6187919080936831	TRUE	Y	Y	0.999919	0.67	0.62	0.041	0.041
P29322	Ephrin type-A receptor 8	EPHA8	P36888-Y842	P36888	FLT3	842	Y	DIMSDSNYVVRGNAR	FALSE	FALSE	0.6353497312928849	TRUE	Y	Y	0.999969	0.67	0.62	0.041	0.041
P29322	Ephrin type-A receptor 8	EPHA8	P36888-Y955	P36888	FLT3	955	Y	ADAEEAMYQNVDGRV	FALSE	FALSE	0.612308592013628	TRUE	Y	Y	0.999884	0.67	0.62	0.041	0.041
P29322	Ephrin type-A receptor 8	EPHA8	P36888-Y969	P36888	FLT3	969	Y	VSECPHTYQNRRPFS	FALSE	FALSE	0.6155379398397149	TRUE	Y	Y	0.999902	0.67	0.62	0.041	0.041
P29322	Ephrin type-A receptor 8	EPHA8	P36894-Y407	P36894	BMR1A	407	Y	TRVGTKRYMAPEVLD	FALSE	FALSE	0.6141809607807631	TRUE	Y	Y	0.999946	0.699	0.441	0.041	0.041
P29322	Ephrin type-A receptor 8	EPHA8	P36896-Y156	P36896	ACV1B	156	Y	INYHQRVYHNRQRLD	FALSE	FALSE	0.6454963911596825	TRUE	Y	Y	0.999939	0.727	0.527	0.041	0.041
P29322	Ephrin type-A receptor 8	EPHA8	P36896-Y184	P36896	ACV1B	184	Y	KTLQDLVYDLSTSGS	FALSE	FALSE	0.6569900672980193	TRUE	Y	Y	0.999965	0.727	0.527	0.041	0.041
P29322	Ephrin type-A receptor 8	EPHA8	P36896-Y380	P36896	ACV1B	380	Y	QRVGTKRYMAPEVLD	FALSE	FALSE	0.6409000311959917	TRUE	Y	Y	0.999947	0.727	0.527	0.041	0.041
P29322	Ephrin type-A receptor 8	EPHA8	P36896-Y463	P36896	ACV1B	463	Y	IPNWWQSYEALRVMG	FALSE	FALSE	0.6545778806542538	TRUE	Y	Y	0.999966	0.727	0.527	0.041	0.041
P29322	Ephrin type-A receptor 8	EPHA8	P36897-Y182	P36897	TGFR1	182	Y	TTLKDLIYDMTTSGS	FALSE	FALSE	0.5874064501675844	TRUE	Y	Y	0.99998	0.632	0.499	0.041	0.041
P29322	Ephrin type-A receptor 8	EPHA8	P37023-Y375	P37023	ACVL1	375	Y	PRVGTKRYMAPEVLD	FALSE	FALSE	0.6202996543936938	TRUE	Y	Y	0.999946	0.766	0.471	0.041	0.041
P29322	Ephrin type-A receptor 8	EPHA8	P37023-Y421	P37023	ACVL1	421	Y	VNGIVEDYRPPFYDV	FALSE	FALSE	0.6314279098497785	TRUE	Y	Y	0.999891	0.766	0.471	0.041	0.041
P29322	Ephrin type-A receptor 8	EPHA8	P37173-Y259	P37173	TGFR2	259	Y	KGRFAEVYKAKLKQN	FALSE	FALSE	0.6130416696210034	TRUE	Y	Y	0.999971	0.72	0.449	0.041	0.041
P29322	Ephrin type-A receptor 8	EPHA8	P37173-Y284	P37173	TGFR2	284	Y	KIFPYEEYASWKTEK	FALSE	FALSE	0.6130416696210034	TRUE	Y	Y	0.999971	0.72	0.449	0.041	0.041
P29322	Ephrin type-A receptor 8	EPHA8	P37173-Y336	P37173	TGFR2	336	Y	AKGNLQEYLTRHVIS	FALSE	FALSE	0.6138607502664846	TRUE	Y	Y	0.999936	0.72	0.449	0.041	0.041
P29322	Ephrin type-A receptor 8	EPHA8	P37173-Y424	P37173	TGFR2	424	Y	GQVGTARYMAPEVLE	FALSE	FALSE	0.6159515290728472	TRUE	Y	Y	0.99994	0.72	0.449	0.041	0.041
P29322	Ephrin type-A receptor 8	EPHA8	P37173-Y470	P37173	TGFR2	470	Y	AVGEVKDYEPPFGSK	FALSE	FALSE	0.6079683770721611	TRUE	Y	Y	0.999987	0.72	0.449	0.041	0.041
P29322	Ephrin type-A receptor 8	EPHA8	P37235-Y129	P37235	HPCL1	129	Y	LEIVQAIYKMVSSVM	FALSE	FALSE	0.546986529921991	FALSE	Y	Y	0.999986	0.687	0.395	0.041	0.041
P29322	Ephrin type-A receptor 8	EPHA8	P37287-Y254	P37287	PIGA	254	Y	IPELCQKYPDLNFII	FALSE	FALSE	0.5780546961436508	FALSE	Y	Y	0.999349	0.494	0.246	0.0525	0.0835
P29322	Ephrin type-A receptor 8	EPHA8	P37287-Y385	P37287	PIGA	385	Y	HNIVKTFYTWRNVAE	FALSE	FALSE	0.5671456679730287	FALSE	Y	Y	0.999834	0.494	0.246	0.0525	0.0835
P29322	Ephrin type-A receptor 8	EPHA8	P38570-Y372	P38570	ITAE	372	Y	HAFKVTNYMALDGLL	FALSE	FALSE	0.5473219376676108	FALSE	Y	Y	0.999983	0.605	0.396	0.041	0.041
P29322	Ephrin type-A receptor 8	EPHA8	P38570-Y384	P38570	ITAE	384	Y	GLLSKLRYNIISMEG	FALSE	FALSE	0.5459886906645558	FALSE	Y	Y	0.999813	0.605	0.396	0.041	0.041
P29322	Ephrin type-A receptor 8	EPHA8	P38570-Y549	P38570	ITAE	549	Y	HGEEGRVYVYRLSEQ	FALSE	FALSE	0.5592673738868409	FALSE	Y	Y	0.999958	0.605	0.396	0.041	0.041
P29322	Ephrin type-A receptor 8	EPHA8	P38570-Y551	P38570	ITAE	551	Y	EEGRVYVYRLSEQDG	FALSE	FALSE	0.5487884271599444	FALSE	Y	Y	0.999821	0.605	0.396	0.041	0.041
P29322	Ephrin type-A receptor 8	EPHA8	P39086-Y494	P39086	GRIK1	494	Y	SNILGFIYDVKLVPD	FALSE	FALSE	0.5203538549279906	FALSE	Y	Y	0.999978	0.649	0.376	0.041	0.041
P29322	Ephrin type-A receptor 8	EPHA8	P40189-Y309	P40189	IL6RB	309	Y	MKEDGKGYWSDWSEE	FALSE	FALSE	0.527761329785217	FALSE	Y	Y	0.999833	0.676	0.39	0.041	0.041
P29322	Ephrin type-A receptor 8	EPHA8	P40189-Y322	P40189	IL6RB	322	Y	EEASGITYEDRPSKA	FALSE	FALSE	0.5569787914857716	FALSE	Y	Y	0.999964	0.676	0.39	0.041	0.041
P29322	Ephrin type-A receptor 8	EPHA8	P40189-Y396	P40189	IL6RB	396	Y	VNLTNDRYLATLTVR	FALSE	FALSE	0.5282485495046353	FALSE	Y	Y	0.999801	0.676	0.39	0.041	0.041
P29322	Ephrin type-A receptor 8	EPHA8	P40189-Y759	P40189	IL6RB	759	Y	NTSSTVQYSTVVHSG	FALSE	FALSE	0.5330235628385117	FALSE	Y	Y	0.99987	0.676	0.39	0.041	0.041
P29322	Ephrin type-A receptor 8	EPHA8	P40189-Y767	P40189	IL6RB	767	Y	STVVHSGYRHQVPSV	FALSE	FALSE	0.5235404435266562	FALSE	Y	Y	0.99915	0.676	0.39	0.041	0.041
P29322	Ephrin type-A receptor 8	EPHA8	P40189-Y905	P40189	IL6RB	905	Y	DEGMPKSYLPQTVRQ	FALSE	FALSE	0.50393055687777	FALSE	Y	Y	0.999687	0.676	0.39	0.041	0.041
P29322	Ephrin type-A receptor 8	EPHA8	P40189-Y915	P40189	IL6RB	915	Y	QTVRQGGYMPQ____	FALSE	FALSE	0.5299841430339132	FALSE	Y	Y	0.999824	0.676	0.39	0.041	0.041
P29322	Ephrin type-A receptor 8	EPHA8	P40424-Y305	P40424	PBX1	305	Y	FQEEANIYAAKTAVT	FALSE	FALSE	0.6213131498433166	FALSE	Y	Y	0.99994	0.3	0.42	0.052	0.041
P29322	Ephrin type-A receptor 8	EPHA8	P40425-Y316	P40425	PBX2	316	Y	FQEEANIYAVKTAVS	FALSE	FALSE	0.6707995530144525	FALSE	Y	Y	0.999941	0.318	0.361	0.052	0.041
P29322	Ephrin type-A receptor 8	EPHA8	P40425-Y394	P40425	PBX2	394	Y	NLGGGQMYSPREMRA	FALSE	FALSE	0.6729236176947359	FALSE	Y	Y	0.999803	0.318	0.361	0.052	0.041
P29322	Ephrin type-A receptor 8	EPHA8	P40426-Y307	P40426	PBX3	307	Y	FQEEANLYAAKTAVT	FALSE	FALSE	0.6317931595354446	FALSE	Y	Y	0.999919	0.228	0.366	0.052	0.041
P29322	Ephrin type-A receptor 8	EPHA8	P40763-Y45	P40763	STAT3	45	Y	IESQDWAYAASKESH	FALSE	FALSE	0.806261311181551	FALSE	Y	Y	0.999908	0.477	0.387	0.06	0.0825
P29322	Ephrin type-A receptor 8	EPHA8	P40763-Y68	P40763	STAT3	68	Y	LGEIDQQYSRFLQES	FALSE	FALSE	0.8013935120757206	FALSE	Y	Y	0.999942	0.477	0.387	0.06	0.0825
P29322	Ephrin type-A receptor 8	EPHA8	P40763-Y79	P40763	STAT3	79	Y	LQESNVLYQHNLRRI	FALSE	FALSE	0.7898736003016574	FALSE	Y	Y	0.99997	0.477	0.387	0.06	0.0825
P29322	Ephrin type-A receptor 8	EPHA8	P40763-Y176	P40763	STAT3	176	Y	QDDFDFNYKTLKSQG	FALSE	FALSE	0.7562182145402069	FALSE	Y	Y	0.99999	0.477	0.387	0.06	0.0825
P29322	Ephrin type-A receptor 8	EPHA8	P40763-Y446	P40763	STAT3	446	Y	ITFETEVYHQGLKID	FALSE	FALSE	0.7813881850727639	FALSE	Y	Y	0.999967	0.477	0.387	0.06	0.0825
P29322	Ephrin type-A receptor 8	EPHA8	P40763-Y539	P40763	STAT3	539	Y	LLGPGVNYSGCQITW	FALSE	FALSE	0.7771288444134231	FALSE	Y	Y	0.999965	0.477	0.387	0.06	0.0825
P29322	Ephrin type-A receptor 8	EPHA8	P40763-Y640	P40763	STAT3	640	Y	QIQSVEPYTKQQLNN	FALSE	FALSE	0.803261311181551	FALSE	Y	Y	0.99991	0.477	0.387	0.06	0.0825
P29322	Ephrin type-A receptor 8	EPHA8	P40763-Y674	P40763	STAT3	674	Y	VSPLVYLYPDIPKEE	FALSE	FALSE	0.7999257444473149	FALSE	Y	Y	0.999544	0.477	0.387	0.06	0.0825
P29322	Ephrin type-A receptor 8	EPHA8	P40763-Y686	P40763	STAT3	686	Y	KEEAFGKYCRPESQE	FALSE	FALSE	0.7990107080882044	FALSE	Y	Y	0.999931	0.477	0.387	0.06	0.0825
P29322	Ephrin type-A receptor 8	EPHA8	P40763-Y705	P40763	STAT3	705	Y	DPGSAAPYLKTKFIC	FALSE	FALSE	0.8018751854715122	FALSE	Y	Y	0.999862	0.477	0.387	0.06	0.0825
P29322	Ephrin type-A receptor 8	EPHA8	P41220-Y178	P41220	RGS2	178	Y	TTAQKRVYSLMENNS	FALSE	FALSE	0.5334802180613986	FALSE	Y	Y	0.999967	0.576	0.348	0.041	0.109
P29322	Ephrin type-A receptor 8	EPHA8	P41221-Y86	P41221	WNT5A	86	Y	QKKLCHLYQDHMQYI	FALSE	FALSE	0.61802373702468	FALSE	Y	Y	0.999964	0.448	0.406	0.041	0.063
P29322	Ephrin type-A receptor 8	EPHA8	P41221-Y92	P41221	WNT5A	92	Y	LYQDHMQYIGEGAKT	FALSE	FALSE	0.5574826534234352	FALSE	Y	Y	0.999923	0.448	0.406	0.041	0.063
P29322	Ephrin type-A receptor 8	EPHA8	P41221-Y270	P41221	WNT5A	270	Y	GDALKEKYDSAAAMR	FALSE	FALSE	0.6453027728971155	FALSE	Y	Y	0.999981	0.448	0.406	0.041	0.063
P29322	Ephrin type-A receptor 8	EPHA8	P41235-Y23	P41235	HNF4A	23	Y	SAALDPAYTTLEFEN	FALSE	FALSE	0.5180651647774482	FALSE	Y	Y	0.999787	0.292	0.346	0.041	0.08600000000000001
P29322	Ephrin type-A receptor 8	EPHA8	P41235-Y144	P41235	HNF4A	144	Y	ISTRRSSYEDSSLPS	FALSE	FALSE	0.5106269306094835	FALSE	Y	Y	0.999881	0.292	0.346	0.041	0.08600000000000001
P29322	Ephrin type-A receptor 8	EPHA8	P41235-Y286	P41235	HNF4A	286	Y	LQIDDNEYAYLKAII	FALSE	FALSE	0.5612395797579126	FALSE	Y	Y	0.999984	0.292	0.346	0.041	0.08600000000000001
P29322	Ephrin type-A receptor 8	EPHA8	P41235-Y288	P41235	HNF4A	288	Y	IDDNEYAYLKAIIFF	FALSE	FALSE	0.5208819868908667	FALSE	Y	Y	0.999899	0.292	0.346	0.041	0.08600000000000001
P29322	Ephrin type-A receptor 8	EPHA8	P41594-Y619	P41594	GRM5	619	Y	SSSRELCYIILAGIC	FALSE	FALSE	0.7221382501199178	FALSE	Y	Y	0.999933	0.695	0.356	0.076	0.063
P29322	Ephrin type-A receptor 8	EPHA8	P41594-Y1001	P41594	GRM5	1001	Y	DAGPKALYDVAEAEE	FALSE	FALSE	0.7241132560539187	FALSE	Y	Y	0.999966	0.695	0.356	0.076	0.063
P29322	Ephrin type-A receptor 8	EPHA8	P42224-Y68	P42224	STAT1	68	Y	LSQLDDQYSRFSLEN	FALSE	FALSE	0.7338508494437868	FALSE	Y	Y	0.999934	0.454	0.326	0.06	0.0825
P29322	Ephrin type-A receptor 8	EPHA8	P42224-Y106	P42224	STAT1	106	Y	IQMSMIIYSCLKEER	FALSE	FALSE	0.7341764609616714	FALSE	Y	Y	0.999976	0.454	0.326	0.06	0.0825
P29322	Ephrin type-A receptor 8	EPHA8	P42224-Y170	P42224	STAT1	170	Y	LEDLQDEYDFKCKTL	FALSE	FALSE	0.7258238968591074	FALSE	Y	Y	0.999985	0.454	0.326	0.06	0.0825
P29322	Ephrin type-A receptor 8	EPHA8	P42224-Y668	P42224	STAT1	668	Y	ENPLKYLYPNIDKDH	FALSE	FALSE	0.7213537678044482	FALSE	Y	Y	0.999057	0.454	0.326	0.06	0.0825
P29322	Ephrin type-A receptor 8	EPHA8	P42224-Y701	P42224	STAT1	701	Y	DGPKGTGYIKTELIS	FALSE	FALSE	0.723953924391243	FALSE	Y	Y	0.999806	0.454	0.326	0.06	0.0825
P29322	Ephrin type-A receptor 8	EPHA8	P42226-Y641	P42226	STAT6	641	Y	MGKDGRGYVPATIKM	FALSE	FALSE	0.6988532372965939	FALSE	Y	Y	0.99984	0.269	0.355	0.06	0.0825
P29322	Ephrin type-A receptor 8	EPHA8	P42226-Y829	P42226	STAT6	829	Y	PLLQPSHYGQSGISM	FALSE	FALSE	0.703602677297408	FALSE	Y	Y	0.999912	0.269	0.355	0.06	0.0825
P29322	Ephrin type-A receptor 8	EPHA8	P42229-Y22	P42229	STA5A	22	Y	LRQMQVLYGQHFPIE	FALSE	FALSE	0.6601374814174995	FALSE	Y	Y	0.99996	0.269	0.381	0.06	0.0825
P29322	Ephrin type-A receptor 8	EPHA8	P42229-Y90	P42229	STA5A	90	Y	LKIKLGHYATQLQKT	FALSE	FALSE	0.6773564112690103	FALSE	Y	Y	0.999938	0.269	0.381	0.06	0.0825
P29322	Ephrin type-A receptor 8	EPHA8	P42229-Y114	P42229	STA5A	114	Y	RCIRHILYNEQRLVR	FALSE	FALSE	0.666574665237264	FALSE	Y	Y	0.999946	0.269	0.381	0.06	0.0825
P29322	Ephrin type-A receptor 8	EPHA8	P42229-Y668	P42229	STA5A	668	Y	GDLSYLIYVFPDRPK	FALSE	FALSE	0.6588224194668005	FALSE	Y	Y	0.999969	0.269	0.381	0.06	0.0825
P29322	Ephrin type-A receptor 8	EPHA8	P42229-Y682	P42229	STA5A	682	Y	KDEVFSKYYTPVLAK	FALSE	FALSE	0.6617397446023434	FALSE	Y	Y	0.999949	0.269	0.381	0.06	0.0825
P29322	Ephrin type-A receptor 8	EPHA8	P42229-Y683	P42229	STA5A	683	Y	DEVFSKYYTPVLAKA	FALSE	FALSE	0.6961920626979561	FALSE	Y	Y	0.999909	0.269	0.381	0.06	0.0825
P29322	Ephrin type-A receptor 8	EPHA8	P42229-Y694	P42229	STA5A	694	Y	LAKAVDGYVKPQIKQ	FALSE	FALSE	0.688821321603302	FALSE	Y	Y	0.999811	0.269	0.381	0.06	0.0825
P29322	Ephrin type-A receptor 8	EPHA8	P42336-Y246	P42336	PK3CA	246	Y	LKLCVLEYQGKYILK	FALSE	FALSE	0.5046505567184997	TRUE	Y	Y	0.99996	0.485	0.484	0.041	0.041
P29322	Ephrin type-A receptor 8	EPHA8	P42336-Y294	P42336	PK3CA	294	Y	LMAKESLYSQLPMDC	FALSE	FALSE	0.5038783422478731	TRUE	Y	Y	0.999941	0.485	0.484	0.041	0.041
P29322	Ephrin type-A receptor 8	EPHA8	P42336-Y317	P42336	PK3CA	317	Y	RISTATPYMNGETST	FALSE	FALSE	0.5044475824326318	TRUE	Y	Y	0.9999	0.485	0.484	0.041	0.041
P29322	Ephrin type-A receptor 8	EPHA8	P42336-Y355	P42336	PK3CA	355	Y	IRDIDKIYVRTGIYH	FALSE	FALSE	0.5107530231641472	TRUE	Y	Y	0.999972	0.485	0.484	0.041	0.041
P29322	Ephrin type-A receptor 8	EPHA8	P42336-Y361	P42336	PK3CA	361	Y	IYVRTGIYHGGEPLC	FALSE	FALSE	0.5046505567184997	TRUE	Y	Y	0.999959	0.485	0.484	0.041	0.041
P29322	Ephrin type-A receptor 8	EPHA8	P42336-Y508	P42336	PK3CA	508	Y	SREAGFSYSHAGLSN	FALSE	FALSE	0.5010809419683816	TRUE	Y	Y	0.999838	0.485	0.484	0.041	0.041
P29322	Ephrin type-A receptor 8	EPHA8	P42336-Y698	P42336	PK3CA	698	Y	YCRACGMYLKHLNRQ	FALSE	FALSE	0.5017476086350483	TRUE	Y	Y	0.999832	0.485	0.484	0.041	0.041
P29322	Ephrin type-A receptor 8	EPHA8	P42338-Y244	P42338	PK3CB	244	Y	KEDEVSPYDYVLQVS	FALSE	FALSE	0.5141655440244048	TRUE	Y	Y	0.999977	0.451	0.513	0.041	0.041
P29322	Ephrin type-A receptor 8	EPHA8	P42338-Y246	P42338	PK3CB	246	Y	DEVSPYDYVLQVSGR	FALSE	FALSE	0.5077626566506742	TRUE	Y	Y	0.99996	0.451	0.513	0.041	0.041
P29322	Ephrin type-A receptor 8	EPHA8	P42338-Y425	P42338	PK3CB	425	Y	KTINPSKYQTIRKAG	FALSE	FALSE	0.5161438203067902	TRUE	Y	Y	0.999963	0.451	0.513	0.041	0.041
P29322	Ephrin type-A receptor 8	EPHA8	P42338-Y503	P42338	PK3CB	503	Y	PENKKQPYYYPPFDK	FALSE	FALSE	0.5067603719197713	TRUE	Y	Y	0.999944	0.451	0.513	0.041	0.041
P29322	Ephrin type-A receptor 8	EPHA8	P42338-Y504	P42338	PK3CB	504	Y	ENKKQPYYYPPFDKI	FALSE	FALSE	0.5168517913212829	TRUE	Y	Y	0.999964	0.451	0.513	0.041	0.041
P29322	Ephrin type-A receptor 8	EPHA8	P42338-Y962	P42338	PK3CB	962	Y	RVPFILTYDFIHVIQ	FALSE	FALSE	0.5174663613704131	TRUE	Y	Y	0.999982	0.451	0.513	0.041	0.041
P29322	Ephrin type-A receptor 8	EPHA8	P42345-Y110	P42345	MTOR	110	Y	RIGRFANYLRNLLPS	FALSE	FALSE	0.5514086062959149	TRUE	Y	Y	0.999911	0.393	0.362	0.0495	0.0825
P29322	Ephrin type-A receptor 8	EPHA8	P42345-Y861	P42345	MTOR	861	Y	VVEPYRKYPTLLEVL	FALSE	FALSE	0.5717766214338534	TRUE	Y	Y	0.999383	0.393	0.362	0.0495	0.0825
P29322	Ephrin type-A receptor 8	EPHA8	P42345-Y1188	P42345	MTOR	1188	Y	VFQLGKKYQIFIPMV	FALSE	FALSE	0.5674298905899163	TRUE	Y	Y	0.999945	0.393	0.362	0.0495	0.0825
P29322	Ephrin type-A receptor 8	EPHA8	P42345-Y1232	P42345	MTOR	1232	Y	EEEDPLIYQHRMLRS	FALSE	FALSE	0.5503963564684478	TRUE	Y	Y	0.999933	0.393	0.362	0.0495	0.0825
P29322	Ephrin type-A receptor 8	EPHA8	P42345-Y1804	P42345	MTOR	1804	Y	NFEAVLHYKHQNQAR	FALSE	FALSE	0.5720849952075209	TRUE	Y	Y	0.999961	0.393	0.362	0.0495	0.0825
P29322	Ephrin type-A receptor 8	EPHA8	P42345-Y1880	P42345	MTOR	1880	Y	LSKTLLMYTVPAVQG	FALSE	FALSE	0.5593476277714495	TRUE	Y	Y	0.999719	0.393	0.362	0.0495	0.0825
P29322	Ephrin type-A receptor 8	EPHA8	P42345-Y2449	P42345	MTOR	2449	Y	SRTRTDSYSAGQSVE	FALSE	FALSE	0.5607479288114057	TRUE	Y	Y	0.999797	0.393	0.362	0.0495	0.0825
P29322	Ephrin type-A receptor 8	EPHA8	P42680-Y90	P42680	TEC	90	Y	VHDANTLYIFAPSPQ	FALSE	FALSE	0.5169216623223105	TRUE	Y	Y	0.99997	0.496	0.495	0.041	0.041
P29322	Ephrin type-A receptor 8	EPHA8	P42680-Y120	P42680	TEC	120	Y	NNNIMIKYHPKFWTD	FALSE	FALSE	0.5094201084002888	TRUE	Y	Y	0.999951	0.496	0.495	0.041	0.041
P29322	Ephrin type-A receptor 8	EPHA8	P42680-Y188	P42680	TEC	188	Y	EEIVVAMYDFQAAEG	FALSE	FALSE	0.5126546587876597	TRUE	Y	Y	0.999943	0.496	0.495	0.041	0.041
P29322	Ephrin type-A receptor 8	EPHA8	P42680-Y206	P42680	TEC	206	Y	RLERGQEYLILEKND	FALSE	FALSE	0.513525747775582	TRUE	Y	Y	0.999961	0.496	0.495	0.041	0.041
P29322	Ephrin type-A receptor 8	EPHA8	P42680-Y223	P42680	TEC	223	Y	WWRARDKYGNEGYIP	FALSE	FALSE	0.5139637591939397	TRUE	Y	Y	0.999947	0.496	0.495	0.041	0.041
P29322	Ephrin type-A receptor 8	EPHA8	P42680-Y228	P42680	TEC	228	Y	DKYGNEGYIPSNYVT	FALSE	FALSE	0.5147372680594718	TRUE	Y	Y	0.999893	0.496	0.495	0.041	0.041
P29322	Ephrin type-A receptor 8	EPHA8	P42680-Y233	P42680	TEC	233	Y	EGYIPSNYVTGKKSN	FALSE	FALSE	0.5119655899617488	TRUE	Y	Y	0.999942	0.496	0.495	0.041	0.041
P29322	Ephrin type-A receptor 8	EPHA8	P42680-Y281	P42680	TEC	281	Y	DSSQPGLYTVSLYTK	FALSE	FALSE	0.5155815561597411	TRUE	Y	Y	0.999874	0.496	0.495	0.041	0.041
P29322	Ephrin type-A receptor 8	EPHA8	P42680-Y286	P42680	TEC	286	Y	GLYTVSLYTKFGGEG	FALSE	FALSE	0.5057069556828933	TRUE	Y	Y	0.999935	0.496	0.495	0.041	0.041
P29322	Ephrin type-A receptor 8	EPHA8	P42680-Y360	P42680	TEC	360	Y	PTTAGFSYEKWEINP	FALSE	FALSE	0.5053035018257056	TRUE	Y	Y	0.999916	0.496	0.495	0.041	0.041
P29322	Ephrin type-A receptor 8	EPHA8	P42680-Y519	P42680	TEC	519	Y	RYVLDDQYTSSSGAK	FALSE	FALSE	0.5121169265871501	TRUE	Y	Y	0.999821	0.496	0.495	0.041	0.041
P29322	Ephrin type-A receptor 8	EPHA8	P42684-Y80	P42684	ABL2	80	Y	PEALHRPYGCDVEPQ	FALSE	FALSE	0.5372180081063407	TRUE	Y	Y	0.999895	0.261	0.563	0.041	0.099
P29322	Ephrin type-A receptor 8	EPHA8	P42684-Y116	P42684	ABL2	116	Y	PNLFVALYDFVASGD	FALSE	FALSE	0.5749708087341683	TRUE	Y	Y	0.999983	0.261	0.563	0.041	0.099
P29322	Ephrin type-A receptor 8	EPHA8	P42684-Y139	P42684	ABL2	139	Y	EKLRVLGYNQNGEWS	FALSE	FALSE	0.5323598299225953	TRUE	Y	Y	0.999786	0.261	0.563	0.041	0.099
P29322	Ephrin type-A receptor 8	EPHA8	P42684-Y161	P42684	ABL2	161	Y	QGWVPSNYITPVNSL	FALSE	FALSE	0.5498447479150297	TRUE	Y	Y	0.999956	0.261	0.563	0.041	0.099
P29322	Ephrin type-A receptor 8	EPHA8	P42684-Y174	P42684	ABL2	174	Y	SLEKHSWYHGPVSRS	FALSE	FALSE	0.5289234193617518	TRUE	Y	Y	0.999929	0.261	0.563	0.041	0.099
P29322	Ephrin type-A receptor 8	EPHA8	P42684-Y213	P42684	ABL2	213	Y	QLSISLRYEGRVYHY	FALSE	FALSE	0.5478447479150297	TRUE	Y	Y	0.999957	0.261	0.563	0.041	0.099
P29322	Ephrin type-A receptor 8	EPHA8	P42684-Y218	P42684	ABL2	218	Y	LRYEGRVYHYRINTT	FALSE	FALSE	0.5532669701372519	TRUE	Y	Y	0.999961	0.261	0.563	0.041	0.099
P29322	Ephrin type-A receptor 8	EPHA8	P42684-Y231	P42684	ABL2	231	Y	TTADGKVYVTAESRF	FALSE	FALSE	0.5629386984488851	TRUE	Y	Y	0.999971	0.261	0.563	0.041	0.099
P29322	Ephrin type-A receptor 8	EPHA8	P42684-Y261	P42684	ABL2	261	Y	GLVTTLHYPAPKCNK	FALSE	FALSE	0.5306322453364314	TRUE	Y	Y	0.997637	0.261	0.563	0.041	0.099
P29322	Ephrin type-A receptor 8	EPHA8	P42684-Y272	P42684	ABL2	272	Y	KCNKPTVYGVSPIHD	FALSE	FALSE	0.5305543717427043	TRUE	Y	Y	0.999918	0.261	0.563	0.041	0.099
P29322	Ephrin type-A receptor 8	EPHA8	P42684-Y299	P42684	ABL2	299	Y	HKLGGGQYGEVYVGV	FALSE	FALSE	0.545966100175155	TRUE	Y	Y	0.999942	0.261	0.563	0.041	0.099
P29322	Ephrin type-A receptor 8	EPHA8	P42684-Y303	P42684	ABL2	303	Y	GGQYGEVYVGVWKKY	FALSE	FALSE	0.5602170672432112	TRUE	Y	Y	0.999969	0.261	0.563	0.041	0.099
P29322	Ephrin type-A receptor 8	EPHA8	P42684-Y310	P42684	ABL2	310	Y	YVGVWKKYSLTVAVK	FALSE	FALSE	0.5518447479150297	TRUE	Y	Y	0.999953	0.261	0.563	0.041	0.099
P29322	Ephrin type-A receptor 8	EPHA8	P42684-Y439	P42684	ABL2	439	Y	RLMTGDTYTAHAGAK	FALSE	FALSE	0.5289234193617518	TRUE	Y	Y	0.999929	0.261	0.563	0.041	0.099
P29322	Ephrin type-A receptor 8	EPHA8	P42684-Y459	P42684	ABL2	459	Y	TAPESLAYNTFSIKS	FALSE	FALSE	0.5329047459654812	TRUE	Y	Y	0.999828	0.261	0.563	0.041	0.099
P29322	Ephrin type-A receptor 8	EPHA8	P42684-Y515	P42684	ABL2	515	Y	EGCPPKVYELMRACW	FALSE	FALSE	0.572749844738814	TRUE	Y	Y	0.999989	0.261	0.563	0.041	0.099
P29322	Ephrin type-A receptor 8	EPHA8	P42684-Y568	P42684	ABL2	568	Y	SSSSVVPYLPRLPIL	FALSE	FALSE	0.5346738145969249	TRUE	Y	Y	0.99977	0.261	0.563	0.041	0.099
P29322	Ephrin type-A receptor 8	EPHA8	P42684-Y718	P42684	ABL2	718	Y	NLVPPKCYGGSFAQR	FALSE	FALSE	0.5329047459654812	TRUE	Y	Y	0.999843	0.261	0.563	0.041	0.099
P29322	Ephrin type-A receptor 8	EPHA8	P42702-Y379	P42702	LIFR	379	Y	VESFSGKYVRLKRAE	FALSE	FALSE	0.5172450207672997	FALSE	Y	Y	0.999928	0.745	0.373	0.041	0.041
P29322	Ephrin type-A receptor 8	EPHA8	P42702-Y492	P42702	LIFR	492	Y	KGVENSSYLVALDKL	FALSE	FALSE	0.5105440609555251	FALSE	Y	Y	0.999849	0.745	0.373	0.041	0.041
P29322	Ephrin type-A receptor 8	EPHA8	P42702-Y762	P42702	LIFR	762	Y	FLRGYLFYFGKGERD	FALSE	FALSE	0.5007445654019047	FALSE	Y	Y	0.999764	0.745	0.373	0.041	0.041
P29322	Ephrin type-A receptor 8	EPHA8	P42702-Y807	P42702	LIFR	807	Y	DLQGKTSYHLVLRAY	FALSE	FALSE	0.5105440609555251	FALSE	Y	Y	0.99985	0.745	0.373	0.041	0.041
P29322	Ephrin type-A receptor 8	EPHA8	P42702-Y974	P42702	LIFR	974	Y	GGTAQVIYIDVQSMY	FALSE	FALSE	0.5303238228275494	FALSE	Y	Y	0.999961	0.745	0.373	0.041	0.041
P29322	Ephrin type-A receptor 8	EPHA8	P42768-Y83	P42768	WASP	83	Y	KDNPQKSYFIRLYGL	FALSE	FALSE	0.5480825439307593	FALSE	Y	Y	0.999836	0.403	0.262	0.051	0.104
P29322	Ephrin type-A receptor 8	EPHA8	P42768-Y102	P42768	WASP	102	Y	LLWEQELYSQLVYST	FALSE	FALSE	0.6411021432117944	FALSE	Y	Y	0.999977	0.403	0.262	0.051	0.104
P29322	Ephrin type-A receptor 8	EPHA8	P42768-Y212	P42768	WASP	212	Y	PDITSSRYRGLPAPG	FALSE	FALSE	0.5285230803880153	FALSE	Y	Y	0.999659	0.403	0.262	0.051	0.104
P29322	Ephrin type-A receptor 8	EPHA8	P42768-Y291	P42768	WASP	291	Y	AETSKLIYDFIEDQG	FALSE	FALSE	0.6417593953026295	FALSE	Y	Y	0.999989	0.403	0.262	0.051	0.104
P29322	Ephrin type-A receptor 8	EPHA8	P42771-Y44	P42771	CDN2A	44	Y	LPNAPNSYGRRPIQV	FALSE	FALSE	0.5088235625211355	FALSE	Y	Y	0.999799	0.296	0.319	0.041	0.083
P29322	Ephrin type-A receptor 8	EPHA8	P43026-Y222	P43026	GDF5	222	Y	PVVRKQRYVFDISAL	FALSE	FALSE	0.7028429214912391	FALSE	Y	Y	0.999914	0.518	0.41	0.0515	0.1105
P29322	Ephrin type-A receptor 8	EPHA8	P43146-Y115	P43146	DCC	115	Y	HKPDEGLYQCEASLG	FALSE	FALSE	0.7988275045915307	FALSE	Y	Y	0.999929	0.58	0.513	0.059	0.05550000000000001
P29322	Ephrin type-A receptor 8	EPHA8	P43146-Y809	P43146	DCC	809	Y	AGEGVPLYESATTRS	FALSE	FALSE	0.8037027267153477	FALSE	Y	Y	0.999971	0.58	0.513	0.059	0.05550000000000001
P29322	Ephrin type-A receptor 8	EPHA8	P43146-Y881	P43146	DCC	881	Y	KTSEVRLYTVRWRTS	FALSE	FALSE	0.8003005549382071	FALSE	Y	Y	0.999883	0.58	0.513	0.059	0.05550000000000001
P29322	Ephrin type-A receptor 8	EPHA8	P43146-Y1363	P43146	DCC	1363	Y	AIEPKVPYTPLLSQP	FALSE	FALSE	0.8000406103782625	FALSE	Y	Y	0.999891	0.58	0.513	0.059	0.05550000000000001
P29322	Ephrin type-A receptor 8	EPHA8	P43146-Y1420	P43146	DCC	1420	Y	TEDSANVYEQDDLSE	FALSE	FALSE	0.7926827199418095	FALSE	Y	Y	0.999983	0.58	0.513	0.059	0.05550000000000001
P29322	Ephrin type-A receptor 8	EPHA8	P43354-Y275	P43354	NR4A2	275	Y	DNAACQHYGVRTCEG	FALSE	FALSE	0.5033295182960169	FALSE	Y	Y	0.999931	0.389	0.445	0.041	0.0985
P29322	Ephrin type-A receptor 8	EPHA8	P43378-Y133	P43378	PTN9	133	Y	VVLQALFYLLDRAVD	FALSE	FALSE	0.7809617025879406	FALSE	Y	Y	0.999875	0.437	0.372	0.0515	0.1005
P29322	Ephrin type-A receptor 8	EPHA8	P43378-Y304	P43378	PTN9	304	Y	ARQKQGIYEEYEDIR	FALSE	FALSE	0.7901423487396956	FALSE	Y	Y	0.999984	0.437	0.372	0.0515	0.1005
P29322	Ephrin type-A receptor 8	EPHA8	P43378-Y307	P43378	PTN9	307	Y	KQGIYEEYEDIRREN	FALSE	FALSE	0.781636377853932	FALSE	Y	Y	0.999986	0.437	0.372	0.0515	0.1005
P29322	Ephrin type-A receptor 8	EPHA8	P43378-Y442	P43378	PTN9	442	Y	GVENMNHYKKTTLEI	FALSE	FALSE	0.7866512212266613	FALSE	Y	Y	0.99997	0.437	0.372	0.0515	0.1005
P29322	Ephrin type-A receptor 8	EPHA8	P43378-Y565	P43378	PTN9	565	Y	IQTPEQYYFCYKAIL	FALSE	FALSE	0.7777454508586739	FALSE	Y	Y	0.99994	0.437	0.372	0.0515	0.1005
P29322	Ephrin type-A receptor 8	EPHA8	P43403-Y12	P43403	ZAP70	12	Y	AAHLPFFYGSISRAE	FALSE	FALSE	0.576001822856984	TRUE	Y	Y	0.999961	0.554	0.492	0.041	0.041
P29322	Ephrin type-A receptor 8	EPHA8	P43403-Y46	P43403	ZAP70	46	Y	CLRSLGGYVLSLVHD	FALSE	FALSE	0.5634294289441675	TRUE	Y	Y	0.999866	0.554	0.492	0.041	0.041
P29322	Ephrin type-A receptor 8	EPHA8	P43403-Y69	P43403	ZAP70	69	Y	ERQLNGTYAIAGGKA	FALSE	FALSE	0.5854263141409851	TRUE	Y	Y	0.999969	0.554	0.492	0.041	0.041
P29322	Ephrin type-A receptor 8	EPHA8	P43403-Y87	P43403	ZAP70	87	Y	PAELCEFYSRDPDGL	FALSE	FALSE	0.5715622433282768	TRUE	Y	Y	0.999947	0.554	0.492	0.041	0.041
P29322	Ephrin type-A receptor 8	EPHA8	P43403-Y126	P43403	ZAP70	126	Y	RDAMVRDYVRQTWKL	FALSE	FALSE	0.5750246799998411	TRUE	Y	Y	0.999954	0.554	0.492	0.041	0.041
P29322	Ephrin type-A receptor 8	EPHA8	P43403-Y164	P43403	ZAP70	164	Y	AHERMPWYHSSLTRE	FALSE	FALSE	0.5550487739571767	TRUE	Y	Y	0.999924	0.554	0.492	0.041	0.041
P29322	Ephrin type-A receptor 8	EPHA8	P43403-Y178	P43403	ZAP70	178	Y	EEAERKLYSGAQTDG	FALSE	FALSE	0.587501489243067	TRUE	Y	Y	0.999964	0.554	0.492	0.041	0.041
P29322	Ephrin type-A receptor 8	EPHA8	P43403-Y198	P43403	ZAP70	198	Y	PRKEQGTYALSLIYG	FALSE	FALSE	0.5709233544393879	TRUE	Y	Y	0.999948	0.554	0.492	0.041	0.041
P29322	Ephrin type-A receptor 8	EPHA8	P43403-Y204	P43403	ZAP70	204	Y	TYALSLIYGKTVYHY	FALSE	FALSE	0.5763517062640072	TRUE	Y	Y	0.999972	0.554	0.492	0.041	0.041
P29322	Ephrin type-A receptor 8	EPHA8	P43403-Y209	P43403	ZAP70	209	Y	LIYGKTVYHYLISQD	FALSE	FALSE	0.576116332607402	TRUE	Y	Y	0.999979	0.554	0.492	0.041	0.041
P29322	Ephrin type-A receptor 8	EPHA8	P43403-Y211	P43403	ZAP70	211	Y	YGKTVYHYLISQDKA	FALSE	FALSE	0.558871292224817	TRUE	Y	Y	0.999906	0.554	0.492	0.041	0.041
P29322	Ephrin type-A receptor 8	EPHA8	P43403-Y221	P43403	ZAP70	221	Y	SQDKAGKYCIPEGTK	FALSE	FALSE	0.587501489243067	TRUE	Y	Y	0.999964	0.554	0.492	0.041	0.041
P29322	Ephrin type-A receptor 8	EPHA8	P43403-Y248	P43403	ZAP70	248	Y	LKADGLIYCLKEACP	FALSE	FALSE	0.5709229263549384	TRUE	Y	Y	0.999942	0.554	0.492	0.041	0.041
P29322	Ephrin type-A receptor 8	EPHA8	P43403-Y292	P43403	ZAP70	292	Y	DTLNSDGYTPEPARI	FALSE	FALSE	0.5437006457499766	TRUE	Y	Y	0.999628	0.554	0.492	0.041	0.041
P29322	Ephrin type-A receptor 8	EPHA8	P43403-Y315	P43403	ZAP70	315	Y	MPMDTSVYESPYSDP	FALSE	FALSE	0.576366332607402	TRUE	Y	Y	0.999978	0.554	0.492	0.041	0.041
P29322	Ephrin type-A receptor 8	EPHA8	P43403-Y319	P43403	ZAP70	319	Y	TSVYESPYSDPEELK	FALSE	FALSE	0.5568940194975442	TRUE	Y	Y	0.999919	0.554	0.492	0.041	0.041
P29322	Ephrin type-A receptor 8	EPHA8	P43403-Y397	P43403	ZAP70	397	Y	MHQLDNPYIVRLIGV	FALSE	FALSE	0.587501489243067	TRUE	Y	Y	0.999964	0.554	0.492	0.041	0.041
P29322	Ephrin type-A receptor 8	EPHA8	P43403-Y451	P43403	ZAP70	451	Y	QVSMGMKYLEEKNFV	FALSE	FALSE	0.5570707519791547	TRUE	Y	Y	0.999921	0.554	0.492	0.041	0.041
P29322	Ephrin type-A receptor 8	EPHA8	P43403-Y474	P43403	ZAP70	474	Y	VLLVNRHYAKISDFG	FALSE	FALSE	0.5854263141409851	TRUE	Y	Y	0.999968	0.554	0.492	0.041	0.041
P29322	Ephrin type-A receptor 8	EPHA8	P43403-Y492	P43403	ZAP70	492	Y	ALGADDSYYTARSAG	FALSE	FALSE	0.5730018228569839	TRUE	Y	Y	0.999958	0.554	0.492	0.041	0.041
P29322	Ephrin type-A receptor 8	EPHA8	P43403-Y493	P43403	ZAP70	493	Y	LGADDSYYTARSAGK	FALSE	FALSE	0.570397552859885	TRUE	Y	Y	0.999945	0.554	0.492	0.041	0.041
P29322	Ephrin type-A receptor 8	EPHA8	P43403-Y506	P43403	ZAP70	506	Y	GKWPLKWYAPECINF	FALSE	FALSE	0.5647101562766601	TRUE	Y	Y	0.99994	0.554	0.492	0.041	0.041
P29322	Ephrin type-A receptor 8	EPHA8	P43403-Y535	P43403	ZAP70	535	Y	TMWEALSYGQKPYKK	FALSE	FALSE	0.56306513268487135	TRUE	Y	Y	0.999888	0.554	0.492	0.041	0.041
P29322	Ephrin type-A receptor 8	EPHA8	P43403-Y569	P43403	ZAP70	569	Y	PECPPELYALMSDCW	FALSE	FALSE	0.5745930197239665	TRUE	Y	Y	0.999977	0.554	0.492	0.041	0.041
P29322	Ephrin type-A receptor 8	EPHA8	P43403-Y597	P43403	ZAP70	597	Y	EQRMRACYYSLASKV	FALSE	FALSE	0.550150735622346	TRUE	Y	Y	0.999928	0.554	0.492	0.041	0.041
P29322	Ephrin type-A receptor 8	EPHA8	P43403-Y598	P43403	ZAP70	598	Y	QRMRACYYSLASKVE	FALSE	FALSE	0.5730018228569839	TRUE	Y	Y	0.99996	0.554	0.492	0.041	0.041
P29322	Ephrin type-A receptor 8	EPHA8	P43699-Y114	P43699	NKX21	114	Y	SASGPGWYGANPDPR	FALSE	FALSE	0.5150063032020824	FALSE	Y	Y	0.999877	0.309	0.416	0.041	0.0525
P29322	Ephrin type-A receptor 8	EPHA8	P46093-Y43	P46093	GPR4	43	Y	CLALWAAYRQVQQRN	FALSE	FALSE	0.6024340742463578	FALSE	Y	Y	0.999738	0.66	0.416	0.041	0.041
P29322	Ephrin type-A receptor 8	EPHA8	P46093-Y251	P46093	GPR4	251	Y	LLSRSAIYLGRPWDC	FALSE	FALSE	0.5713846777554684	FALSE	Y	Y	0.999931	0.66	0.416	0.041	0.041
P29322	Ephrin type-A receptor 8	EPHA8	P46108-S40	P46108	CRK	40	S	GVFLVRDSSTSPGDY	FALSE	FALSE	0.5522847959749918	FALSE	Y	S/T	4.45463e-13	0.53	0.502	0.085	0.1515
P29322	Ephrin type-A receptor 8	EPHA8	P46108-S41	P46108	CRK	41	S	VFLVRDSSTSPGDYV	FALSE	FALSE	0.5506847959749919	FALSE	Y	S/T	7.80703e-14	0.53	0.502	0.085	0.1515
P29322	Ephrin type-A receptor 8	EPHA8	P46108-S43	P46108	CRK	43	S	LVRDSSTSPGDYVLS	FALSE	FALSE	0.5506847959749919	FALSE	Y	S/T	1.35474e-14	0.53	0.502	0.085	0.1515
P29322	Ephrin type-A receptor 8	EPHA8	P46108-S74	P46108	CRK	74	S	PRPPVPPSPAQPPPG	FALSE	FALSE	0.5506847959749919	FALSE	Y	S/T	1.01396e-14	0.53	0.502	0.085	0.1515
P29322	Ephrin type-A receptor 8	EPHA8	P46108-S83	P46108	CRK	83	S	AQPPPGVSPSRLRIG	FALSE	FALSE	0.5506847959749919	FALSE	Y	S/T	1.49741e-14	0.53	0.502	0.085	0.1515
P29322	Ephrin type-A receptor 8	EPHA8	P46108-S85	P46108	CRK	85	S	PPPGVSPSRLRIGDQ	FALSE	FALSE	0.5506847959749919	FALSE	Y	S/T	5.27512e-14	0.53	0.502	0.085	0.1515
P29322	Ephrin type-A receptor 8	EPHA8	P46108-S96	P46108	CRK	96	S	IGDQEFDSLPALLEF	FALSE	FALSE	0.5522847959749918	FALSE	Y	S/T	3.55873e-13	0.53	0.502	0.085	0.1515
P29322	Ephrin type-A receptor 8	EPHA8	P46108-S119	P46108	CRK	119	S	TTLIEPVSRSRQGSG	FALSE	FALSE	0.5506847959749919	FALSE	Y	S/T	5.19475e-14	0.53	0.502	0.085	0.1515
P29322	Ephrin type-A receptor 8	EPHA8	P46108-S121	P46108	CRK	121	S	LIEPVSRSRQGSGVI	FALSE	FALSE	0.5506847959749919	FALSE	Y	S/T	2.87357e-14	0.53	0.502	0.085	0.1515
P29322	Ephrin type-A receptor 8	EPHA8	P46108-S125	P46108	CRK	125	S	VSRSRQGSGVILRQE	FALSE	FALSE	0.5506847959749919	FALSE	Y	S/T	8.03954e-14	0.53	0.502	0.085	0.1515
P29322	Ephrin type-A receptor 8	EPHA8	P46108-S175	P46108	CRK	175	S	QWWNAEDSEGKRGMI	FALSE	FALSE	0.5509947959749918	FALSE	Y	S/T	1.27845e-12	0.53	0.502	0.085	0.1515
P29322	Ephrin type-A receptor 8	EPHA8	P46108-S194	P46108	CRK	194	S	VEKYRPASASVSALI	FALSE	FALSE	0.5522847959749918	FALSE	Y	S/T	9.88765e-14	0.53	0.502	0.085	0.1515
P29322	Ephrin type-A receptor 8	EPHA8	P46108-S196	P46108	CRK	196	S	KYRPASASVSALIGG	FALSE	FALSE	0.5522847959749918	FALSE	Y	S/T	9.88026e-14	0.53	0.502	0.085	0.1515
P29322	Ephrin type-A receptor 8	EPHA8	P46108-S198	P46108	CRK	198	S	RPASASVSALIGGNQ	FALSE	FALSE	0.5522847959749918	FALSE	Y	S/T	3.21092e-13	0.53	0.502	0.085	0.1515
P29322	Ephrin type-A receptor 8	EPHA8	P46108-S208	P46108	CRK	208	S	IGGNQEGSHPQPLGG	FALSE	FALSE	0.5506847959749919	FALSE	Y	S/T	7.45462e-14	0.53	0.502	0.085	0.1515
P29322	Ephrin type-A receptor 8	EPHA8	P46108-S225	P46108	CRK	225	S	PGPYAQPSVNTPLPN	FALSE	FALSE	0.5522847959749918	FALSE	Y	S/T	1.78061e-13	0.53	0.502	0.085	0.1515
P29322	Ephrin type-A receptor 8	EPHA8	P46108-S304	P46108	CRK	304	S	QNPDEDFS_______	FALSE	FALSE	0.5522847959749918	FALSE	Y	S/T	2.21732e-13	0.53	0.502	0.085	0.1515
P29322	Ephrin type-A receptor 8	EPHA8	P46108-T42	P46108	CRK	42	T	FLVRDSSTSPGDYVL	FALSE	FALSE	0.5510221126881294	FALSE	Y	S/T	1.93306e-10	0.53	0.502	0.085	0.1515
P29322	Ephrin type-A receptor 8	EPHA8	P46108-T111	P46108	CRK	111	T	YKIHYLDTTTLIEPV	FALSE	FALSE	0.5548721126881294	FALSE	Y	S/T	3.12079e-10	0.53	0.502	0.085	0.1515
P29322	Ephrin type-A receptor 8	EPHA8	P46108-T112	P46108	CRK	112	T	KIHYLDTTTLIEPVS	FALSE	FALSE	0.5510221126881294	FALSE	Y	S/T	1.98318e-10	0.53	0.502	0.085	0.1515
P29322	Ephrin type-A receptor 8	EPHA8	P46108-T113	P46108	CRK	113	T	IHYLDTTTLIEPVSR	FALSE	FALSE	0.5510221126881294	FALSE	Y	S/T	1.54628e-10	0.53	0.502	0.085	0.1515
P29322	Ephrin type-A receptor 8	EPHA8	P46108-T228	P46108	CRK	228	T	YAQPSVNTPLPNLQN	FALSE	FALSE	0.5499078269738438	FALSE	Y	S/T	2.02836e-11	0.53	0.502	0.085	0.1515
P29322	Ephrin type-A receptor 8	EPHA8	P46108-T254	P46108	CRK	254	T	VPNAYDKTALALEVG	FALSE	FALSE	0.5568721126881295	FALSE	Y	S/T	6.81617e-10	0.53	0.502	0.085	0.1515
P29322	Ephrin type-A receptor 8	EPHA8	P46108-Y47	P46108	CRK	47	Y	SSTSPGDYVLSVSEN	FALSE	FALSE	0.7527617694777976	FALSE	Y	Y	0.999951	0.53	0.502	0.085	0.1515
P29322	Ephrin type-A receptor 8	EPHA8	P46108-Y108	P46108	CRK	108	Y	LEFYKIHYLDTTTLI	FALSE	FALSE	0.7638903809035225	FALSE	Y	Y	0.999866	0.53	0.502	0.085	0.1515
P29322	Ephrin type-A receptor 8	EPHA8	P46108-Y136	P46108	CRK	136	Y	LRQEEAEYVRALFDF	FALSE	FALSE	0.7528173250333532	FALSE	Y	Y	0.999952	0.53	0.502	0.085	0.1515
P29322	Ephrin type-A receptor 8	EPHA8	P46108-Y190	P46108	CRK	190	Y	PVPYVEKYRPASASV	FALSE	FALSE	0.7636424210863693	FALSE	Y	Y	0.99974	0.53	0.502	0.085	0.1515
P29322	Ephrin type-A receptor 8	EPHA8	P46108-Y221	P46108	CRK	221	Y	GGPEPGPYAQPSVNT	FALSE	FALSE	0.7625570475701889	FALSE	Y	Y	0.99988	0.53	0.502	0.085	0.1515
P29322	Ephrin type-A receptor 8	EPHA8	P46108-Y239	P46108	CRK	239	Y	NLQNGPIYARVIQKR	FALSE	FALSE	0.7593734690708526	FALSE	Y	Y	0.999972	0.53	0.502	0.085	0.1515
P29322	Ephrin type-A receptor 8	EPHA8	P46108-Y251	P46108	CRK	251	Y	QKRVPNAYDKTALAL	FALSE	FALSE	0.7497480942641223	FALSE	Y	Y	0.999955	0.53	0.502	0.085	0.1515
P29322	Ephrin type-A receptor 8	EPHA8	P46109-S41	P46109	CRKL	41	S	GMFLVRDSSTCPGDY	FALSE	FALSE	0.667846724443661	FALSE	Y	S/T	6.30738e-13	0.414	0.54	0.085	0.1515
P29322	Ephrin type-A receptor 8	EPHA8	P46109-S42	P46109	CRKL	42	S	MFLVRDSSTCPGDYV	FALSE	FALSE	0.6671800577769942	FALSE	Y	S/T	8.89791e-14	0.414	0.54	0.085	0.1515
P29322	Ephrin type-A receptor 8	EPHA8	P46109-S107	P46109	CRKL	107	S	EPAPRYPSPPMGSVS	FALSE	FALSE	0.6671800577769942	FALSE	Y	S/T	1.09383e-14	0.414	0.54	0.085	0.1515
P29322	Ephrin type-A receptor 8	EPHA8	P46109-S112	P46109	CRKL	112	S	YPSPPMGSVSAPNLP	FALSE	FALSE	0.6671800577769942	FALSE	Y	S/T	6.81448e-14	0.414	0.54	0.085	0.1515
P29322	Ephrin type-A receptor 8	EPHA8	P46109-S114	P46109	CRKL	114	S	SPPMGSVSAPNLPTA	FALSE	FALSE	0.6658467244436609	FALSE	Y	S/T	2.01503e-13	0.414	0.54	0.085	0.1515
P29322	Ephrin type-A receptor 8	EPHA8	P46109-S184	P46109	CRKL	184	S	YVEKLVRSSPHGKHG	FALSE	FALSE	0.6671800577769942	FALSE	Y	S/T	1.19004e-13	0.414	0.54	0.085	0.1515
P29322	Ephrin type-A receptor 8	EPHA8	P46109-S185	P46109	CRKL	185	S	VEKLVRSSPHGKHGN	FALSE	FALSE	0.6671800577769942	FALSE	Y	S/T	4.22674e-15	0.414	0.54	0.085	0.1515
P29322	Ephrin type-A receptor 8	EPHA8	P46109-S195	P46109	CRKL	195	S	GKHGNRNSNSYGIPE	FALSE	FALSE	0.6658467244436609	FALSE	Y	S/T	2.58179e-13	0.414	0.54	0.085	0.1515
P29322	Ephrin type-A receptor 8	EPHA8	P46109-S197	P46109	CRKL	197	S	HGNRNSNSYGIPEPA	FALSE	FALSE	0.667846724443661	FALSE	Y	S/T	7.04091e-13	0.414	0.54	0.085	0.1515
P29322	Ephrin type-A receptor 8	EPHA8	P46109-S220	P46109	CRKL	220	S	TTPLPAVSGSPGAAI	FALSE	FALSE	0.6658467244436609	FALSE	Y	S/T	2.03816e-13	0.414	0.54	0.085	0.1515
P29322	Ephrin type-A receptor 8	EPHA8	P46109-S222	P46109	CRKL	222	S	PLPAVSGSPGAAITP	FALSE	FALSE	0.6671800577769942	FALSE	Y	S/T	3.92414e-15	0.414	0.54	0.085	0.1515
P29322	Ephrin type-A receptor 8	EPHA8	P46109-S232	P46109	CRKL	232	S	AAITPLPSTQNGPVF	FALSE	FALSE	0.6671800577769942	FALSE	Y	S/T	7.34099e-14	0.414	0.54	0.085	0.1515
P29322	Ephrin type-A receptor 8	EPHA8	P46109-T43	P46109	CRKL	43	T	FLVRDSSTCPGDYVL	FALSE	FALSE	0.6720176919504492	FALSE	Y	S/T	2.0689e-10	0.414	0.54	0.085	0.1515
P29322	Ephrin type-A receptor 8	EPHA8	P46109-T95	P46109	CRKL	95	T	YKIHYLDTTTLIEPA	FALSE	FALSE	0.6758676919504493	FALSE	Y	S/T	2.88997e-10	0.414	0.54	0.085	0.1515
P29322	Ephrin type-A receptor 8	EPHA8	P46109-T96	P46109	CRKL	96	T	KIHYLDTTTLIEPAP	FALSE	FALSE	0.6720176919504492	FALSE	Y	S/T	1.9251e-10	0.414	0.54	0.085	0.1515
P29322	Ephrin type-A receptor 8	EPHA8	P46109-T97	P46109	CRKL	97	T	IHYLDTTTLIEPAPR	FALSE	FALSE	0.6720176919504492	FALSE	Y	S/T	1.62967e-10	0.414	0.54	0.085	0.1515
P29322	Ephrin type-A receptor 8	EPHA8	P46109-T130	P46109	CRKL	130	T	DNLEYVRTLYDFPGN	FALSE	FALSE	0.6720176919504492	FALSE	Y	S/T	1.81359e-10	0.414	0.54	0.085	0.1515
P29322	Ephrin type-A receptor 8	EPHA8	P46109-T212	P46109	CRKL	212	T	HAYAQPQTTTPLPAV	FALSE	FALSE	0.6720176919504492	FALSE	Y	S/T	9.27644e-11	0.414	0.54	0.085	0.1515
P29322	Ephrin type-A receptor 8	EPHA8	P46109-T213	P46109	CRKL	213	T	AYAQPQTTTPLPAVS	FALSE	FALSE	0.6720176919504492	FALSE	Y	S/T	1.84599e-10	0.414	0.54	0.085	0.1515
P29322	Ephrin type-A receptor 8	EPHA8	P46109-T214	P46109	CRKL	214	T	YAQPQTTTPLPAVSG	FALSE	FALSE	0.668747850680608	FALSE	Y	S/T	1.26393e-11	0.414	0.54	0.085	0.1515
P29322	Ephrin type-A receptor 8	EPHA8	P46109-T228	P46109	CRKL	228	T	GSPGAAITPLPSTQN	FALSE	FALSE	0.668747850680608	FALSE	Y	S/T	1.82857e-11	0.414	0.54	0.085	0.1515
P29322	Ephrin type-A receptor 8	EPHA8	P46109-T233	P46109	CRKL	233	T	AITPLPSTQNGPVFA	FALSE	FALSE	0.6720176919504492	FALSE	Y	S/T	9.90675e-11	0.414	0.54	0.085	0.1515
P29322	Ephrin type-A receptor 8	EPHA8	P46109-T254	P46109	CRKL	254	T	VPCAYDKTALALEVG	FALSE	FALSE	0.6778676919504493	FALSE	Y	S/T	6.66567e-10	0.414	0.54	0.085	0.1515
P29322	Ephrin type-A receptor 8	EPHA8	P46109-Y48	P46109	CRKL	48	Y	SSTCPGDYVLSVSEN	FALSE	FALSE	0.7580679140008899	FALSE	Y	Y	0.999952	0.414	0.54	0.085	0.1515
P29322	Ephrin type-A receptor 8	EPHA8	P46109-Y92	P46109	CRKL	92	Y	LEFYKIHYLDTTTLI	FALSE	FALSE	0.7610155730456624	FALSE	Y	Y	0.999866	0.414	0.54	0.085	0.1515
P29322	Ephrin type-A receptor 8	EPHA8	P46109-Y105	P46109	CRKL	105	Y	LIEPAPRYPSPPMGS	FALSE	FALSE	0.7572383577546684	FALSE	Y	Y	0.996817	0.414	0.54	0.085	0.1515
P29322	Ephrin type-A receptor 8	EPHA8	P46109-Y127	P46109	CRKL	127	Y	TAEDNLEYVRTLYDF	FALSE	FALSE	0.7663928755984323	FALSE	Y	Y	0.999935	0.414	0.54	0.085	0.1515
P29322	Ephrin type-A receptor 8	EPHA8	P46109-Y132	P46109	CRKL	132	Y	LEYVRTLYDFPGNDA	FALSE	FALSE	0.7639477057499013	FALSE	Y	Y	0.999976	0.414	0.54	0.085	0.1515
P29322	Ephrin type-A receptor 8	EPHA8	P46109-Y177	P46109	CRKL	177	Y	VGMIPVPYVEKLVRS	FALSE	FALSE	0.7616822397123291	FALSE	Y	Y	0.999871	0.414	0.54	0.085	0.1515
P29322	Ephrin type-A receptor 8	EPHA8	P46109-Y198	P46109	CRKL	198	Y	GNRNSNSYGIPEPAH	FALSE	FALSE	0.751585161729391	FALSE	Y	Y	0.9998	0.414	0.54	0.085	0.1515
P29322	Ephrin type-A receptor 8	EPHA8	P46109-Y207	P46109	CRKL	207	Y	IPEPAHAYAQPQTTT	FALSE	FALSE	0.758005515711692	FALSE	Y	Y	0.999835	0.414	0.54	0.085	0.1515
P29322	Ephrin type-A receptor 8	EPHA8	P46109-Y251	P46109	CRKL	251	Y	QKRVPCAYDKTALAL	FALSE	FALSE	0.7572345806675567	FALSE	Y	Y	0.999951	0.414	0.54	0.085	0.1515
P29322	Ephrin type-A receptor 8	EPHA8	P46531-Y1677	P46531	NOTC1	1677	Y	DVRGSIVYLEIDNRQ	FALSE	FALSE	0.5280434817704946	FALSE	Y	Y	0.999955	0.553	0.407	0.041	0.041
P29322	Ephrin type-A receptor 8	EPHA8	P46531-Y2074	P46531	NOTC1	2074	Y	LAAREGSYETAKVLL	FALSE	FALSE	0.5349676753918329	FALSE	Y	Y	0.99997	0.553	0.407	0.041	0.041
P29322	Ephrin type-A receptor 8	EPHA8	P46821-Y1887	P46821	MAP1B	1887	Y	RSPDEEDYDYESYEK	FALSE	FALSE	0.510958039607815	FALSE	Y	Y	0.999976	0.519	0.393	0.041	0.041
P29322	Ephrin type-A receptor 8	EPHA8	P46821-Y1889	P46821	MAP1B	1889	Y	PDEEDYDYESYEKTT	FALSE	FALSE	0.5206410776472444	FALSE	Y	Y	0.999982	0.519	0.393	0.041	0.041
P29322	Ephrin type-A receptor 8	EPHA8	P46821-Y1905	P46821	MAP1B	1905	Y	TSDVGGYYYEKIERT	FALSE	FALSE	0.5052924539786764	FALSE	Y	Y	0.999975	0.519	0.393	0.041	0.041
P29322	Ephrin type-A receptor 8	EPHA8	P46821-Y1906	P46821	MAP1B	1906	Y	SDVGGYYYEKIERTT	FALSE	FALSE	0.5342731967450192	FALSE	Y	Y	0.999991	0.519	0.393	0.041	0.041
P29322	Ephrin type-A receptor 8	EPHA8	P46821-Y1923	P46821	MAP1B	1923	Y	PSDSGYSYETIGKTT	FALSE	FALSE	0.5082591206453431	FALSE	Y	Y	0.999972	0.519	0.393	0.041	0.041
P29322	Ephrin type-A receptor 8	EPHA8	P46821-Y1938	P46821	MAP1B	1938	Y	KTPEDGDYSYEIIEK	FALSE	FALSE	0.5119489341255185	FALSE	Y	Y	0.999965	0.519	0.393	0.041	0.041
P29322	Ephrin type-A receptor 8	EPHA8	P46821-Y1940	P46821	MAP1B	1940	Y	PEDGDYSYEIIEKTT	FALSE	FALSE	0.5057924539786764	FALSE	Y	Y	0.999974	0.519	0.393	0.041	0.041
P29322	Ephrin type-A receptor 8	EPHA8	P46821-Y2042	P46821	MAP1B	2042	Y	PDTSTYCYETAEKIT	FALSE	FALSE	0.5052924539786764	FALSE	Y	Y	0.999975	0.519	0.393	0.041	0.041
P29322	Ephrin type-A receptor 8	EPHA8	P46821-Y2090	P46821	MAP1B	2090	Y	CLVSSCEYKHPKTEL	FALSE	FALSE	0.5097804294061941	FALSE	Y	Y	0.999968	0.519	0.393	0.041	0.041
P29322	Ephrin type-A receptor 8	EPHA8	P46934-Y785	P46934	NEDD4	785	Y	DERGRSYYVDHNSRT	FALSE	FALSE	0.5168183794438996	FALSE	Y	Y	0.999968	0.534	0.367	0.041	0.041
P29322	Ephrin type-A receptor 8	EPHA8	P46934-4-Y585	P46934-4	NEDD4-4	585	Y	DGEKGLDYGGVAREW	FALSE	FALSE	0.5012991873862817	FALSE	Y	Y	0.999948	0.534	0.367	0.041	0.041
P29322	Ephrin type-A receptor 8	EPHA8	P46940-Y17	P46940	IQGA1	17	Y	LGVARPHYGSVLDNE	FALSE	FALSE	0.5277859013966426	FALSE	Y	Y	0.999883	0.505	0.513	0.041	0.041
P29322	Ephrin type-A receptor 8	EPHA8	P46940-Y77	P46940	IQGA1	77	Y	EGLRNGVYLAKLGNF	FALSE	FALSE	0.5169006934109779	FALSE	Y	Y	0.999916	0.505	0.513	0.041	0.041
P29322	Ephrin type-A receptor 8	EPHA8	P46940-Y96	P46940	IQGA1	96	Y	VVSLKKIYDREQTRY	FALSE	FALSE	0.5599061002605372	FALSE	Y	Y	0.999979	0.505	0.513	0.041	0.041
P29322	Ephrin type-A receptor 8	EPHA8	P46940-Y133	P46940	IQGA1	133	Y	IGLPKIFYPETTDIY	FALSE	FALSE	0.5430734849157772	FALSE	Y	Y	0.999165	0.505	0.513	0.041	0.041
P29322	Ephrin type-A receptor 8	EPHA8	P46940-Y140	P46940	IQGA1	140	Y	YPETTDIYDRKNMPR	FALSE	FALSE	0.5573831164518209	FALSE	Y	Y	0.999977	0.505	0.513	0.041	0.041
P29322	Ephrin type-A receptor 8	EPHA8	P46940-Y172	P46940	IQGA1	172	Y	APQIQDLYGKVDFTE	FALSE	FALSE	0.540694287611054	FALSE	Y	Y	0.999945	0.505	0.513	0.041	0.041
P29322	Ephrin type-A receptor 8	EPHA8	P46940-Y579	P46940	IQGA1	579	Y	LAEVAQHYQDTLIRA	FALSE	FALSE	0.5166506934109778	FALSE	Y	Y	0.999918	0.505	0.513	0.041	0.041
P29322	Ephrin type-A receptor 8	EPHA8	P46940-Y654	P46940	IQGA1	654	Y	RSPDVGLYGVIPECG	FALSE	FALSE	0.5411809587557742	FALSE	Y	Y	0.999948	0.505	0.513	0.041	0.041
P29322	Ephrin type-A receptor 8	EPHA8	P46940-Y694	P46940	IQGA1	694	Y	KHWVKGGYYYYHNLE	FALSE	FALSE	0.5169006934109779	FALSE	Y	Y	0.999916	0.505	0.513	0.041	0.041
P29322	Ephrin type-A receptor 8	EPHA8	P46940-Y695	P46940	IQGA1	695	Y	HWVKGGYYYYHNLET	FALSE	FALSE	0.5532474663042484	FALSE	Y	Y	0.999973	0.505	0.513	0.041	0.041
P29322	Ephrin type-A receptor 8	EPHA8	P46940-Y697	P46940	IQGA1	697	Y	VKGGYYYYHNLETQE	FALSE	FALSE	0.5566514514706036	FALSE	Y	Y	0.999968	0.505	0.513	0.041	0.041
P29322	Ephrin type-A receptor 8	EPHA8	P46940-Y736	P46940	IQGA1	736	Y	ISGVTAAYNREQLWL	FALSE	FALSE	0.5332815871920059	FALSE	Y	Y	0.999691	0.505	0.513	0.041	0.041
P29322	Ephrin type-A receptor 8	EPHA8	P46940-Y831	P46940	IQGA1	831	Y	RYRDRLQYFRDHIND	FALSE	FALSE	0.529150799897054	FALSE	Y	Y	0.999482	0.505	0.513	0.041	0.041
P29322	Ephrin type-A receptor 8	EPHA8	P46940-Y855	P46940	IQGA1	855	Y	ANKARDDYKTLINAE	FALSE	FALSE	0.5635458757853811	FALSE	Y	Y	0.999984	0.505	0.513	0.041	0.041
P29322	Ephrin type-A receptor 8	EPHA8	P46940-Y1020	P46940	IQGA1	1020	Y	ASNQREEYLLLRLFK	FALSE	FALSE	0.5204946328049173	FALSE	Y	Y	0.999909	0.505	0.513	0.041	0.041
P29322	Ephrin type-A receptor 8	EPHA8	P46940-Y1095	P46940	IQGA1	1095	Y	KTDPVDIYKSWVNQM	FALSE	FALSE	0.5635458757853811	FALSE	Y	Y	0.999984	0.505	0.513	0.041	0.041
P29322	Ephrin type-A receptor 8	EPHA8	P46940-Y1114	P46940	IQGA1	1114	Y	GEASKLPYDVTPEQA	FALSE	FALSE	0.56101605946372	FALSE	Y	Y	0.999963	0.505	0.513	0.041	0.041
P29322	Ephrin type-A receptor 8	EPHA8	P46940-Y1158	P46940	IQGA1	1158	Y	SSVDKIPYGMRFIAK	FALSE	FALSE	0.5155420575696781	FALSE	Y	Y	0.999928	0.505	0.513	0.041	0.041
P29322	Ephrin type-A receptor 8	EPHA8	P46940-Y1284	P46940	IQGA1	1284	Y	DKFNVDEYSDLVTLT	FALSE	FALSE	0.56101605946372	FALSE	Y	Y	0.999963	0.505	0.513	0.041	0.041
P29322	Ephrin type-A receptor 8	EPHA8	P46940-Y1478	P46940	IQGA1	1478	Y	TVDPKNKYQELINDI	FALSE	FALSE	0.5528585774153595	FALSE	Y	Y	0.999975	0.505	0.513	0.041	0.041
P29322	Ephrin type-A receptor 8	EPHA8	P46940-Y1510	P46940	IQGA1	1510	Y	LVKLQQTYAALNSKA	FALSE	FALSE	0.5597644006343725	FALSE	Y	Y	0.999965	0.505	0.513	0.041	0.041
P29322	Ephrin type-A receptor 8	EPHA8	P46940-Y1526	P46940	IQGA1	1526	Y	FYGEQVDYYKSYIKT	FALSE	FALSE	0.5536919107486928	FALSE	Y	Y	0.999974	0.505	0.513	0.041	0.041
P29322	Ephrin type-A receptor 8	EPHA8	P46940-Y1527	P46940	IQGA1	1527	Y	YGEQVDYYKSYIKTC	FALSE	FALSE	0.5612394335938705	FALSE	Y	Y	0.99998	0.505	0.513	0.041	0.041
P29322	Ephrin type-A receptor 8	EPHA8	P46940-Y1655	P46940	IQGA1	1655	Y	FLLNKKFYGK_____	FALSE	FALSE	0.5155420575696781	FALSE	Y	Y	0.999928	0.505	0.513	0.041	0.041
P29322	Ephrin type-A receptor 8	EPHA8	P47736-Y27	P47736	RPGP1	27	Y	PLKTEEDYIPYPSVH	FALSE	FALSE	0.5160945397101726	FALSE	Y	Y	0.999963	0.454	0.42	0.041	0.041
P29322	Ephrin type-A receptor 8	EPHA8	P47870-Y98	P47870	GBRB2	98	Y	WRDKRLSYNVIPLNL	FALSE	FALSE	0.5777622292256771	FALSE	Y	Y	0.999852	0.652	0.401	0.041	0.041
P29322	Ephrin type-A receptor 8	EPHA8	P47870-Y362	P47870	GBRB2	362	Y	LDVNKIFYKDIKQNG	FALSE	FALSE	0.5390632162451258	FALSE	Y	Y	0.99998	0.652	0.401	0.041	0.041
P29322	Ephrin type-A receptor 8	EPHA8	P47870-Y372	P47870	GBRB2	372	Y	IKQNGTQYRSLWDPT	FALSE	FALSE	0.5706026862013611	FALSE	Y	Y	0.999734	0.652	0.401	0.041	0.041
P29322	Ephrin type-A receptor 8	EPHA8	P47870-Y441	P47870	GBRB2	441	Y	YDASSIQYRKAGLPR	FALSE	FALSE	0.5737325563312313	FALSE	Y	Y	0.999757	0.652	0.401	0.041	0.041
P29322	Ephrin type-A receptor 8	EPHA8	P47870-1-Y98	P47870-1	GBRB2-1	98	Y	WRDKRLSYNVIPLNL	FALSE	FALSE	0.5737325563312313	FALSE	Y	Y	0.999754	0.652	0.401	0.041	0.041
P29322	Ephrin type-A receptor 8	EPHA8	P47900-Y214	P47900	P2RY1	214	Y	SDEYLRSYFIYSMCT	FALSE	FALSE	0.5644320244061314	FALSE	Y	Y	0.999746	0.582	0.398	0.041	0.041
P29322	Ephrin type-A receptor 8	EPHA8	P47900-Y237	P47900	P2RY1	237	Y	LVLILGCYGLIVRAL	FALSE	FALSE	0.5602179937581472	FALSE	Y	Y	0.999937	0.582	0.398	0.041	0.041
P29322	Ephrin type-A receptor 8	EPHA8	P48050-Y234	P48050	KCNJ4	234	Y	YMTQEGEYLPLDQRD	FALSE	FALSE	0.707753978676462	FALSE	Y	Y	0.999959	0.605	0.157	0.0945	0.0525
P29322	Ephrin type-A receptor 8	EPHA8	P48066-Y240	P48066	S6A11	240	Y	LAAWTICYFCIWKGT	FALSE	FALSE	0.6917655950299172	FALSE	Y	Y	0.999861	0.7	0.193	0.0735	0.041
P29322	Ephrin type-A receptor 8	EPHA8	P48167-Y435	P48167	GLRB	435	Y	RDFELSNYDCYGKPI	FALSE	FALSE	0.5018096956852013	FALSE	Y	Y	0.999986	0.646	0.344	0.041	0.041
P29322	Ephrin type-A receptor 8	EPHA8	P48357-Y621	P48357	LEPR	621	Y	KRLDGLGYWSNWSNP	FALSE	FALSE	0.5659534559191375	FALSE	Y	Y	0.999652	0.633	0.403	0.041	0.041
P29322	Ephrin type-A receptor 8	EPHA8	P48357-Y795	P48357	LEPR	795	Y	ISSSVKKYYIHDHFI	FALSE	FALSE	0.5592020399898534	FALSE	Y	Y	0.99995	0.633	0.403	0.041	0.041
P29322	Ephrin type-A receptor 8	EPHA8	P48357-Y796	P48357	LEPR	796	Y	SSSVKKYYIHDHFIP	FALSE	FALSE	0.5592020399898534	FALSE	Y	Y	0.999948	0.633	0.403	0.041	0.041
P29322	Ephrin type-A receptor 8	EPHA8	P48357-Y986	P48357	LEPR	986	Y	QRQPFVKYATLISNS	FALSE	FALSE	0.5472017139467734	FALSE	Y	Y	0.999936	0.633	0.403	0.041	0.041
P29322	Ephrin type-A receptor 8	EPHA8	P48357-Y1079	P48357	LEPR	1079	Y	NDKKSIYYLGVTSIK	FALSE	FALSE	0.5440513611991707	FALSE	Y	Y	0.999931	0.633	0.403	0.041	0.041
P29322	Ephrin type-A receptor 8	EPHA8	P48357-Y1141	P48357	LEPR	1141	Y	SKKTFASYMPQFQTC	FALSE	FALSE	0.5784669943942246	FALSE	Y	Y	0.999851	0.633	0.403	0.041	0.041
P29322	Ephrin type-A receptor 8	EPHA8	P48454-Y115	P48454	PP2BC	115	Y	RYLFLGDYVDRGYFS	FALSE	FALSE	0.5122922135916936	FALSE	Y	Y	0.999969	0.324	0.346	0.041	0.099
P29322	Ephrin type-A receptor 8	EPHA8	P48509-Y48	P48509	CD151	48	Y	TLALKSDYISLLASG	FALSE	FALSE	0.5093327563188131	FALSE	Y	Y	0.999975	0.571	0.37	0.041	0.041
P29322	Ephrin type-A receptor 8	EPHA8	P48634-Y17	P48634	PRC2A	17	Y	KGKDGKKYSSLNLFD	FALSE	FALSE	0.5364939911737949	FALSE	Y	Y	0.999966	0.506	0.465	0.041	0.041
P29322	Ephrin type-A receptor 8	EPHA8	P48634-Y26	P48634	PRC2A	26	Y	SLNLFDTYKGKSLEI	FALSE	FALSE	0.5345650975825313	FALSE	Y	Y	0.999971	0.506	0.465	0.041	0.041
P29322	Ephrin type-A receptor 8	EPHA8	P48634-Y335	P48634	PRC2A	335	Y	GAHEEVDYTEKLKFS	FALSE	FALSE	0.5007364741956541	FALSE	Y	Y	0.999892	0.506	0.465	0.041	0.041
P29322	Ephrin type-A receptor 8	EPHA8	P48634-Y1015	P48634	PRC2A	1015	Y	RLRRDYSYERVGPTS	FALSE	FALSE	0.5207097638326216	FALSE	Y	Y	0.999941	0.506	0.465	0.041	0.041
P29322	Ephrin type-A receptor 8	EPHA8	P48634-Y1094	P48634	PRC2A	1094	Y	TRSEGSEYEEIPKRR	FALSE	FALSE	0.5449959066901813	FALSE	Y	Y	0.999982	0.506	0.465	0.041	0.041
P29322	Ephrin type-A receptor 8	EPHA8	P48634-Y2061	P48634	PRC2A	2061	Y	ELKPFQDYQKLSSNL	FALSE	FALSE	0.5364939911737949	FALSE	Y	Y	0.999966	0.506	0.465	0.041	0.041
P29322	Ephrin type-A receptor 8	EPHA8	P48634-Y2109	P48634	PRC2A	2109	Y	RTQRVDLYQQASPPD	FALSE	FALSE	0.5211437670792343	FALSE	Y	Y	0.99995	0.506	0.465	0.041	0.041
P29322	Ephrin type-A receptor 8	EPHA8	P48736-S227	P48736	PK3CG	227	S	IFIVIHRSTTSQTIK	FALSE	FALSE	0.604182527471046	TRUE	Y	S/T	5.85986e-14	0.496	0.439	0.0495	0.2365
P29322	Ephrin type-A receptor 8	EPHA8	P48736-S230	P48736	PK3CG	230	S	VIHRSTTSQTIKVSP	FALSE	FALSE	0.604182527471046	TRUE	Y	S/T	2.6904e-13	0.496	0.439	0.0495	0.2365
P29322	Ephrin type-A receptor 8	EPHA8	P48736-S582	P48736	PK3CG	582	S	LWHFRYESLKHPKAY	FALSE	FALSE	0.604182527471046	TRUE	Y	S/T	2.45424e-13	0.496	0.439	0.0495	0.2365
P29322	Ephrin type-A receptor 8	EPHA8	P48736-S620	P48736	PK3CG	620	S	RREVWDQSALDVGLT	FALSE	FALSE	0.604182527471046	TRUE	Y	S/T	1.08224e-13	0.496	0.439	0.0495	0.2365
P29322	Ephrin type-A receptor 8	EPHA8	P48736-S636	P48736	PK3CG	636	S	QLLDCNFSDENVRAI	FALSE	FALSE	0.604182527471046	TRUE	Y	S/T	4.64167e-13	0.496	0.439	0.0495	0.2365
P29322	Ephrin type-A receptor 8	EPHA8	P48736-S650	P48736	PK3CG	650	S	IAVQKLESLEDDDVL	FALSE	FALSE	0.604182527471046	TRUE	Y	S/T	1.56915e-13	0.496	0.439	0.0495	0.2365
P29322	Ephrin type-A receptor 8	EPHA8	P48736-S853	P48736	PK3CG	853	S	QILRIMESIWETESL	FALSE	FALSE	0.604182527471046	TRUE	Y	S/T	2.77569e-13	0.496	0.439	0.0495	0.2365
P29322	Ephrin type-A receptor 8	EPHA8	P48736-S974	P48736	PK3CG	974	S	HILGNYKSFLGINKE	FALSE	FALSE	0.604182527471046	TRUE	Y	S/T	8.49122e-14	0.496	0.439	0.0495	0.2365
P29322	Ephrin type-A receptor 8	EPHA8	P48736-S1101	P48736	PK3CG	1101	S	IKQGEKHSA______	FALSE	FALSE	0.604182527471046	TRUE	Y	S/T	1.47402e-13	0.496	0.439	0.0495	0.2365
P29322	Ephrin type-A receptor 8	EPHA8	P48736-T228	P48736	PK3CG	228	T	FIVIHRSTTSQTIKV	FALSE	FALSE	0.6099411628655022	TRUE	Y	S/T	6.21308e-11	0.496	0.439	0.0495	0.2365
P29322	Ephrin type-A receptor 8	EPHA8	P48736-T229	P48736	PK3CG	229	T	IVIHRSTTSQTIKVS	FALSE	FALSE	0.61507767080201	TRUE	Y	S/T	2.15482e-10	0.496	0.439	0.0495	0.2365
P29322	Ephrin type-A receptor 8	EPHA8	P48736-T232	P48736	PK3CG	232	T	HRSTTSQTIKVSPDD	FALSE	FALSE	0.6138776708020101	TRUE	Y	S/T	2.03654e-10	0.496	0.439	0.0495	0.2365
P29322	Ephrin type-A receptor 8	EPHA8	P48736-T250	P48736	PK3CG	250	T	AILQSFFTKMAKKKS	FALSE	FALSE	0.6565348351091744	TRUE	Y	S/T	3.86326e-10	0.496	0.439	0.0495	0.2365
P29322	Ephrin type-A receptor 8	EPHA8	P48736-T607	P48736	PK3CG	607	T	QQEIVAKTYQLLARR	FALSE	FALSE	0.6592848351091745	TRUE	Y	S/T	5.64064e-10	0.496	0.439	0.0495	0.2365
P29322	Ephrin type-A receptor 8	EPHA8	P48736-T627	P48736	PK3CG	627	T	SALDVGLTMQLLDCN	FALSE	FALSE	0.6592848351091745	TRUE	Y	S/T	5.92202e-10	0.496	0.439	0.0495	0.2365
P29322	Ephrin type-A receptor 8	EPHA8	P48736-T746	P48736	PK3CG	746	T	IEMLQKVTLDIKSLS	FALSE	FALSE	0.6265776708020101	TRUE	Y	S/T	2.25254e-10	0.496	0.439	0.0495	0.2365
P29322	Ephrin type-A receptor 8	EPHA8	P48736-T1024	P48736	PK3CG	1024	T	YLALRHHTNLLIILF	FALSE	FALSE	0.6138776708020101	TRUE	Y	S/T	1.43013e-10	0.496	0.439	0.0495	0.2365
P29322	Ephrin type-A receptor 8	EPHA8	P48736-Y757	P48736	PK3CG	757	Y	KSLSAEKYDVSSQVI	FALSE	FALSE	0.825520023458269	TRUE	Y	Y	0.999921	0.496	0.439	0.0495	0.2365
P29322	Ephrin type-A receptor 8	EPHA8	P48960-Y430	P48960	AGRE5	430	Y	QAELEEIYESSIRGV	FALSE	FALSE	0.5408630695513301	FALSE	Y	Y	0.999973	0.624	0.409	0.041	0.041
P29322	Ephrin type-A receptor 8	EPHA8	P48960-Y540	P48960	AGRE5	540	Y	FAILMAHYDVEDWKL	FALSE	FALSE	0.5601125434167851	FALSE	Y	Y	0.999944	0.624	0.409	0.041	0.041
P29322	Ephrin type-A receptor 8	EPHA8	P48960-Y810	P48960	AGRE5	810	Y	LVAGGSKYSEFTSTT	FALSE	FALSE	0.5605018287073318	FALSE	Y	Y	0.999935	0.624	0.409	0.041	0.041
P29322	Ephrin type-A receptor 8	EPHA8	P49023-Y31	P49023	PAXI	31	Y	FLSEETPYSYPTGNH	FALSE	FALSE	0.7554511623340638	FALSE	Y	Y	0.999925	0.478	0.481	0.051	0.0755
P29322	Ephrin type-A receptor 8	EPHA8	P49023-Y33	P49023	PAXI	33	Y	SEETPYSYPTGNHTY	FALSE	FALSE	0.7526832786370073	FALSE	Y	Y	0.996943	0.478	0.481	0.051	0.0755
P29322	Ephrin type-A receptor 8	EPHA8	P49023-Y40	P49023	PAXI	40	Y	YPTGNHTYQEIAVPP	FALSE	FALSE	0.773603705984698	FALSE	Y	Y	0.999962	0.478	0.481	0.051	0.0755
P29322	Ephrin type-A receptor 8	EPHA8	P49023-Y88	P49023	PAXI	88	Y	PQSSSPVYGSSAKTS	FALSE	FALSE	0.7682916224051953	FALSE	Y	Y	0.999945	0.478	0.481	0.051	0.0755
P29322	Ephrin type-A receptor 8	EPHA8	P49023-Y118	P49023	PAXI	118	Y	VGEEEHVYSFPNKQK	FALSE	FALSE	0.7746957506150187	FALSE	Y	Y	0.99997	0.478	0.481	0.051	0.0755
P29322	Ephrin type-A receptor 8	EPHA8	P49023-Y181	P49023	PAXI	181	Y	PGALSPLYGVPETNS	FALSE	FALSE	0.7762209221019143	FALSE	Y	Y	0.999957	0.478	0.481	0.051	0.0755
P29322	Ephrin type-A receptor 8	EPHA8	P49023-Y409	P49023	PAXI	409	Y	QPYCEKDYHNLFSPR	FALSE	FALSE	0.7703838866750615	FALSE	Y	Y	0.999985	0.478	0.481	0.051	0.0755
P29322	Ephrin type-A receptor 8	EPHA8	P49023-Y468	P49023	PAXI	468	Y	KAYCRKDYFDMFAPK	FALSE	FALSE	0.7694081375839275	FALSE	Y	Y	0.999965	0.478	0.481	0.051	0.0755
P29322	Ephrin type-A receptor 8	EPHA8	P49023-2-Y33	P49023-2	PAXI-2	33	Y	SEETPYSYPTGNHTY	FALSE	FALSE	0.510495970745744	FALSE	Y	Y	0.996166	0.478	0.481	0.041	0.041
P29322	Ephrin type-A receptor 8	EPHA8	P49023-2-Y40	P49023-2	PAXI-2	40	Y	YPTGNHTYQEIAVPP	FALSE	FALSE	0.5207809454202084	FALSE	Y	Y	0.999952	0.478	0.481	0.041	0.041
P29322	Ephrin type-A receptor 8	EPHA8	P49023-2-Y88	P49023-2	PAXI-2	88	Y	PQSSSPVYGSSAKTS	FALSE	FALSE	0.5020958193110663	FALSE	Y	Y	0.999886	0.478	0.481	0.041	0.041
P29322	Ephrin type-A receptor 8	EPHA8	P49023-2-Y375	P49023-2	PAXI-2	375	Y	QPYCEKDYHNLFSPR	FALSE	FALSE	0.5362529365781149	FALSE	Y	Y	0.99997	0.478	0.481	0.041	0.041
P29322	Ephrin type-A receptor 8	EPHA8	P49023-3-Y31	P49023-3	PAXI-3	31	Y	FLSEETPYSYPTGNH	FALSE	FALSE	0.762162601981561	FALSE	Y	Y	0.999906	0.478	0.481	0.051	0.0755
P29322	Ephrin type-A receptor 8	EPHA8	P49023-3-Y33	P49023-3	PAXI-3	33	Y	SEETPYSYPTGNHTY	FALSE	FALSE	0.7470842329780338	FALSE	Y	Y	0.996166	0.478	0.481	0.051	0.0755
P29322	Ephrin type-A receptor 8	EPHA8	P49023-3-Y40	P49023-3	PAXI-3	40	Y	YPTGNHTYQEIAVPP	FALSE	FALSE	0.7757912639822562	FALSE	Y	Y	0.999952	0.478	0.481	0.051	0.0755
P29322	Ephrin type-A receptor 8	EPHA8	P49023-3-Y88	P49023-3	PAXI-3	88	Y	PQSSSPVYGSSAKTS	FALSE	FALSE	0.7600852210291802	FALSE	Y	Y	0.999886	0.478	0.481	0.051	0.0755
P29322	Ephrin type-A receptor 8	EPHA8	P49023-3-Y118	P49023-3	PAXI-3	118	Y	VGEEEHVYSFPNKQK	FALSE	FALSE	0.7709522690049723	FALSE	Y	Y	0.999937	0.478	0.481	0.051	0.0755
P29322	Ephrin type-A receptor 8	EPHA8	P49238-Y128	P49238	CX3C1	128	Y	TVISIDRYLAIVLAA	FALSE	FALSE	0.5866258867928575	FALSE	Y	Y	0.999906	0.717	0.405	0.041	0.041
P29322	Ephrin type-A receptor 8	EPHA8	P49238-Y303	P49238	CX3C1	303	Y	AGEKFRRYLYHLYGK	FALSE	FALSE	0.5995870531839376	FALSE	Y	Y	0.999825	0.717	0.405	0.041	0.041
P29322	Ephrin type-A receptor 8	EPHA8	P49279-Y15	P49279	NRAM1	15	Y	QRLSGSSYGSISSPT	FALSE	FALSE	0.6428374024777508	FALSE	Y	Y	0.999837	0.625	0.221	0.045	0.102
P29322	Ephrin type-A receptor 8	EPHA8	P49281-Y31	P49281	NRAM2	31	Y	LGNINPAYSNPSLSQ	FALSE	FALSE	0.5764323025394487	FALSE	Y	Y	0.999856	0.551	0.21	0.045	0.102
P29322	Ephrin type-A receptor 8	EPHA8	P49336-Y133	P49336	CDK8	133	Y	GMVKSLLYQILDGIH	FALSE	FALSE	0.6042616332111465	TRUE	Y	Y	0.999959	0.333	0.353	0.0515	0.099
P29322	Ephrin type-A receptor 8	EPHA8	P49336-Y141	P49336	CDK8	141	Y	QILDGIHYLHANWVL	FALSE	FALSE	0.6076746675386181	TRUE	Y	Y	0.999924	0.333	0.353	0.0515	0.099
P29322	Ephrin type-A receptor 8	EPHA8	P49407-Y144	P49407	ARRB1	144	Y	GKACGVDYEVKAFCA	FALSE	FALSE	0.5050744735372019	FALSE	Y	Y	0.999983	0.512	0.357	0.041	0.041
P29322	Ephrin type-A receptor 8	EPHA8	P49682-Y308	P49682	CXCR3	308	Y	SVTSGLGYMHCCLNP	FALSE	FALSE	0.589094898532667	FALSE	Y	Y	0.999901	0.669	0.489	0.041	0.041
P29322	Ephrin type-A receptor 8	EPHA8	P49754-Y375	P49754	VPS41	375	Y	WLLEKKKYEEALMAA	FALSE	FALSE	0.647096446574588	FALSE	Y	Y	0.999977	0.456	0.181	0.105	0.041
P29322	Ephrin type-A receptor 8	EPHA8	P49754-Y658	P49754	VPS41	658	Y	NFVEETVYLLSRMGN	FALSE	FALSE	0.6549213625329365	FALSE	Y	Y	0.999914	0.456	0.181	0.105	0.041
P29322	Ephrin type-A receptor 8	EPHA8	P49754-Y750	P49754	VPS41	750	Y	LVKILQDYNLQILLR	FALSE	FALSE	0.6502527361605592	FALSE	Y	Y	0.999897	0.456	0.181	0.105	0.041
P29322	Ephrin type-A receptor 8	EPHA8	P49757-Y15	P49757	NUMB	15	Y	FRRKKDVYVPEASRP	FALSE	FALSE	0.5164809665307515	FALSE	Y	Y	0.999975	0.57	0.322	0.041	0.101
P29322	Ephrin type-A receptor 8	EPHA8	P49761-Y155	P49761	CLK3	155	Y	TMHHCKRYRSPEPDP	FALSE	FALSE	0.6502921087910623	TRUE	Y	Y	0.999477	0.378	0.34	0.0515	0.069
P29322	Ephrin type-A receptor 8	EPHA8	P49761-Y163	P49761	CLK3	163	Y	RSPEPDPYLSYRWKR	FALSE	FALSE	0.6399869523069159	TRUE	Y	Y	0.999824	0.378	0.34	0.0515	0.069
P29322	Ephrin type-A receptor 8	EPHA8	P49761-Y166	P49761	CLK3	166	Y	EPDPYLSYRWKRRRS	FALSE	FALSE	0.6566365532355066	TRUE	Y	Y	0.999278	0.378	0.34	0.0515	0.069
P29322	Ephrin type-A receptor 8	EPHA8	P49761-Y174	P49761	CLK3	174	Y	RWKRRRSYSREHEGR	FALSE	FALSE	0.6412123596188364	TRUE	Y	Y	0.999754	0.378	0.34	0.0515	0.069
P29322	Ephrin type-A receptor 8	EPHA8	P49761-Y218	P49761	CLK3	218	Y	ERRDSDTYRCEERSP	FALSE	FALSE	0.6387517547007082	TRUE	Y	Y	0.999621	0.378	0.34	0.0515	0.069
P29322	Ephrin type-A receptor 8	EPHA8	P49761-Y232	P49761	CLK3	232	Y	PSFGEDYYGPSRSRH	FALSE	FALSE	0.615055532760279	TRUE	Y	Y	0.999931	0.378	0.34	0.0515	0.069
P29322	Ephrin type-A receptor 8	EPHA8	P49768-Y154	P49768	PSN1	154	Y	TILLVVLYKYRCYKV	FALSE	FALSE	0.6500299924658607	FALSE	Y	Y	0.999973	0.537	0.403	0.041	0.063
P29322	Ephrin type-A receptor 8	EPHA8	P49768-Y240	P49768	PSN1	240	Y	MALVFIKYLPEWTAW	FALSE	FALSE	0.6033813225909687	FALSE	Y	Y	0.999912	0.537	0.403	0.041	0.063
P29322	Ephrin type-A receptor 8	EPHA8	P49768-Y256	P49768	PSN1	256	Y	ILAVISVYDLVAVLC	FALSE	FALSE	0.6656099314439669	FALSE	Y	Y	0.999981	0.537	0.403	0.041	0.063
P29322	Ephrin type-A receptor 8	EPHA8	P49768-Y315	P49768	PSN1	315	Y	RVSKNSKYNAESTER	FALSE	FALSE	0.6240031784484729	FALSE	Y	Y	0.999897	0.537	0.403	0.041	0.063
P29322	Ephrin type-A receptor 8	EPHA8	P49795-Y143	P49795	RGS19	143	Y	DEKARLIYEDYVSIL	FALSE	FALSE	0.5512764865908694	FALSE	Y	Y	0.999984	0.536	0.314	0.041	0.109
P29322	Ephrin type-A receptor 8	EPHA8	P49795-Y146	P49795	RGS19	146	Y	ARLIYEDYVSILSPK	FALSE	FALSE	0.5354132884080356	FALSE	Y	Y	0.999978	0.536	0.314	0.041	0.109
P29322	Ephrin type-A receptor 8	EPHA8	P49796-Y468	P49796	RGS3	468	Y	TAPTDPNYIILAPLN	FALSE	FALSE	0.5447022241332274	FALSE	Y	Y	0.999966	0.502	0.377	0.041	0.109
P29322	Ephrin type-A receptor 8	EPHA8	P49796-Y503	P49796	RGS3	503	Y	SPSKGKSYTGLGKKS	FALSE	FALSE	0.5180567055884897	FALSE	Y	Y	0.999748	0.502	0.377	0.041	0.109
P29322	Ephrin type-A receptor 8	EPHA8	P49796-Y525	P49796	RGS3	525	Y	TMKGHGNYQNCPVVR	FALSE	FALSE	0.5466577796887829	FALSE	Y	Y	0.999968	0.502	0.377	0.041	0.109
P29322	Ephrin type-A receptor 8	EPHA8	P49841-2-Y216	P49841-2	GSK3B-2	216	Y	RGEPNVSYICSRYYR	FALSE	FALSE	0.510286414367255	FALSE	Y	Y	0.999812	0.512	0.441	0.041	0.041
P29322	Ephrin type-A receptor 8	EPHA8	P50281-Y141	P50281	MMP14	141	Y	KVGEYATYEAIRKAF	FALSE	FALSE	0.5103312363350767	FALSE	Y	Y	0.999986	0.507	0.379	0.041	0.041
P29322	Ephrin type-A receptor 8	EPHA8	P50406-Y125	P50406	5HT6R	125	Y	CLISLDRYLLILSPL	FALSE	FALSE	0.5079163672863516	FALSE	Y	Y	0.999912	0.666	0.374	0.041	0.041
P29322	Ephrin type-A receptor 8	EPHA8	P50458-Y213	P50458	LHX2	213	Y	ANPLGLPYYNGVGTV	FALSE	FALSE	0.6205304874936257	FALSE	Y	Y	0.999912	0.228	0.263	0.05500000000000001	0.061
P29322	Ephrin type-A receptor 8	EPHA8	P50479-Y137	P50479	PDLI4	137	Y	RPSLGSPYGQPPRFP	FALSE	FALSE	0.6059376036795444	FALSE	Y	Y	0.999875	0.464	0.235	0.051	0.0755
P29322	Ephrin type-A receptor 8	EPHA8	P50479-Y191	P50479	PDLI4	191	Y	VDLGSEVYRMLREPA	FALSE	FALSE	0.6175101262020667	FALSE	Y	Y	0.99989	0.464	0.235	0.051	0.0755
P29322	Ephrin type-A receptor 8	EPHA8	P50479-Y293	P50479	PDLI4	293	Y	LNLKQRGYFFLDERL	FALSE	FALSE	0.5798679362696595	FALSE	Y	Y	0.999818	0.464	0.235	0.051	0.0755
P29322	Ephrin type-A receptor 8	EPHA8	P50479-Y316	P50479	PDLI4	316	Y	RVKPPEGYDVVAVYP	FALSE	FALSE	0.679472923521563	FALSE	Y	Y	0.999912	0.464	0.235	0.051	0.0755
P29322	Ephrin type-A receptor 8	EPHA8	P50552-Y16	P50552	VASP	16	Y	SRATVMLYDDGNKRW	FALSE	FALSE	0.677903781722696	FALSE	Y	Y	0.999973	0.436	0.273	0.051	0.0825
P29322	Ephrin type-A receptor 8	EPHA8	P50552-Y39	P50552	VASP	39	Y	AFSRVQIYHNPTANS	FALSE	FALSE	0.6822988171836889	FALSE	Y	Y	0.999966	0.436	0.273	0.051	0.0825
P29322	Ephrin type-A receptor 8	EPHA8	P50552-Y341	P50552	VASP	341	Y	CTPSSSDYSDLQRVK	FALSE	FALSE	0.677903781722696	FALSE	Y	Y	0.999974	0.436	0.273	0.051	0.0825
P29322	Ephrin type-A receptor 8	EPHA8	P50749-Y224	P50749	RASF2	224	Y	SAEEFALYVVHTSGE	FALSE	FALSE	0.5265502785639019	FALSE	Y	Y	0.999958	0.489	0.527	0.041	0.041
P29322	Ephrin type-A receptor 8	EPHA8	P50749-Y270	P50749	RASF2	270	Y	DQVEEVTYDVAQYIK	FALSE	FALSE	0.5434249528544779	FALSE	Y	Y	0.999965	0.489	0.527	0.041	0.041
P29322	Ephrin type-A receptor 8	EPHA8	P50749-Y305	P50749	RASF2	305	Y	VKKLMRKYTVLRLMI	FALSE	FALSE	0.5079676944711842	FALSE	Y	Y	0.999932	0.489	0.527	0.041	0.041
P29322	Ephrin type-A receptor 8	EPHA8	P50895-Y223	P50895	BCAM	223	Y	LSLTSTLYLRLRKDD	FALSE	FALSE	0.5291764035791512	FALSE	Y	Y	0.999929	0.596	0.455	0.041	0.041
P29322	Ephrin type-A receptor 8	EPHA8	P50895-Y301	P50895	BCAM	301	Y	DGSPSPEYTLFRLQD	FALSE	FALSE	0.5303600091447895	FALSE	Y	Y	0.999933	0.596	0.455	0.041	0.041
P29322	Ephrin type-A receptor 8	EPHA8	P50895-Y360	P50895	BCAM	360	Y	TLELRVAYLDPLELS	FALSE	FALSE	0.564087015786179	FALSE	Y	Y	0.999694	0.596	0.455	0.041	0.041
P29322	Ephrin type-A receptor 8	EPHA8	P51153-Y5	P51153	RAB13	5	Y	___MAKAYDHLFKLL	FALSE	FALSE	0.5835250157031004	FALSE	Y	Y	0.999953	0.582	0.406	0.041	0.041
P29322	Ephrin type-A receptor 8	EPHA8	P51153-Y37	P51153	RAB13	37	Y	EDNFNNTYISTIGID	FALSE	FALSE	0.5756124055802528	FALSE	Y	Y	0.999966	0.582	0.406	0.041	0.041
P29322	Ephrin type-A receptor 8	EPHA8	P51153-Y77	P51153	RAB13	77	Y	FKTITTAYYRGAMGI	FALSE	FALSE	0.5726635513089581	FALSE	Y	Y	0.999917	0.582	0.406	0.041	0.041
P29322	Ephrin type-A receptor 8	EPHA8	P51178-Y42	P51178	PLCD1	42	Y	SWRRERFYKLQEDCK	FALSE	FALSE	0.5290299985941479	FALSE	Y	Y	0.999945	0.526	0.276	0.041	0.113
P29322	Ephrin type-A receptor 8	EPHA8	P51178-Y258	P51178	PLCD1	258	Y	ALSLIERYEPSETAK	FALSE	FALSE	0.549457103451102	FALSE	Y	Y	0.999959	0.526	0.276	0.041	0.113
P29322	Ephrin type-A receptor 8	EPHA8	P51617-Y515	P51617	IRAK1	515	Y	RPPMTQVYERLEKLQ	FALSE	FALSE	0.5625145892236944	TRUE	Y	Y	0.999987	0.585	0.453	0.041	0.041
P29322	Ephrin type-A receptor 8	EPHA8	P51654-Y299	P51654	GPC3	299	Y	IDKYWREYILSLEEL	FALSE	FALSE	0.5458833329544539	FALSE	Y	Y	0.999961	0.52	0.414	0.041	0.041
P29322	Ephrin type-A receptor 8	EPHA8	P51674-Y251	P51674	GPM6A	251	Y	DACRMQKYEDIKSKE	FALSE	FALSE	0.5049809358744108	FALSE	Y	Y	0.99998	0.549	0.39	0.041	0.041
P29322	Ephrin type-A receptor 8	EPHA8	P51679-Y191	P51679	CCR4	191	Y	HTYCKTKYSLNSTTW	FALSE	FALSE	0.5415455050387608	FALSE	Y	Y	0.999953	0.62	0.359	0.041	0.041
P29322	Ephrin type-A receptor 8	EPHA8	P51684-Y74	P51684	CCR6	74	Y	VVITFAFYKKARSMT	FALSE	FALSE	0.5284992929098828	FALSE	Y	Y	0.999972	0.625	0.389	0.041	0.041
P29322	Ephrin type-A receptor 8	EPHA8	P51684-Y352	P51684	CCR6	352	Y	GFSCAGRYSENISRQ	FALSE	FALSE	0.5218329632596529	FALSE	Y	Y	0.999884	0.625	0.389	0.041	0.041
P29322	Ephrin type-A receptor 8	EPHA8	P51685-Y132	P51685	CCR8	132	Y	TLMSVDRYLAVVHAV	FALSE	FALSE	0.6006381574696964	FALSE	Y	Y	0.999903	0.666	0.424	0.041	0.041
P29322	Ephrin type-A receptor 8	EPHA8	P51692-Y90	P51692	STA5B	90	Y	LKIKLGHYATQLQNT	FALSE	FALSE	0.706007360864705	FALSE	Y	Y	0.999937	0.296	0.361	0.06	0.0825
P29322	Ephrin type-A receptor 8	EPHA8	P51692-Y114	P51692	STA5B	114	Y	RCIRHILYNEQRLVR	FALSE	FALSE	0.6947096413549602	FALSE	Y	Y	0.999946	0.296	0.361	0.06	0.0825
P29322	Ephrin type-A receptor 8	EPHA8	P51692-Y392	P51692	STA5B	392	Y	NENTRNDYSGEILNN	FALSE	FALSE	0.6870551956304337	FALSE	Y	Y	0.99996	0.296	0.361	0.06	0.0825
P29322	Ephrin type-A receptor 8	EPHA8	P51692-Y665	P51692	STA5B	665	Y	DRLGDLNYLIYVFPD	FALSE	FALSE	0.6909459892812274	FALSE	Y	Y	0.999952	0.296	0.361	0.06	0.0825
P29322	Ephrin type-A receptor 8	EPHA8	P51692-Y668	P51692	STA5B	668	Y	GDLNYLIYVFPDRPK	FALSE	FALSE	0.6857401336797346	FALSE	Y	Y	0.999969	0.296	0.361	0.06	0.0825
P29322	Ephrin type-A receptor 8	EPHA8	P51692-Y682	P51692	STA5B	682	Y	KDEVYSKYYTPVPCE	FALSE	FALSE	0.6916682115034496	FALSE	Y	Y	0.999951	0.296	0.361	0.06	0.0825
P29322	Ephrin type-A receptor 8	EPHA8	P51692-Y683	P51692	STA5B	683	Y	DEVYSKYYTPVPCES	FALSE	FALSE	0.7262287265793651	FALSE	Y	Y	0.999907	0.296	0.361	0.06	0.0825
P29322	Ephrin type-A receptor 8	EPHA8	P51692-Y699	P51692	STA5B	699	Y	TAKAVDGYVKPQIKQ	FALSE	FALSE	0.7167042981690769	FALSE	Y	Y	0.9998	0.296	0.361	0.06	0.0825
P29322	Ephrin type-A receptor 8	EPHA8	P51692-Y725	P51692	STA5B	725	Y	AGGGSATYMDQAPSP	FALSE	FALSE	0.7116484917142816	FALSE	Y	Y	0.999932	0.296	0.361	0.06	0.0825
P29322	Ephrin type-A receptor 8	EPHA8	P51692-Y740	P51692	STA5B	740	Y	AVCPQAHYNMYPQNP	FALSE	FALSE	0.7200246521513777	FALSE	Y	Y	0.999872	0.296	0.361	0.06	0.0825
P29322	Ephrin type-A receptor 8	EPHA8	P51692-Y743	P51692	STA5B	743	Y	PQAHYNMYPQNPDSV	FALSE	FALSE	0.7092751334692919	FALSE	Y	Y	0.997089	0.296	0.361	0.06	0.0825
P29322	Ephrin type-A receptor 8	EPHA8	P51693-Y638	P51693	APLP1	638	Y	RELQRHGYENPTYRF	FALSE	FALSE	0.5107835961165698	FALSE	Y	Y	0.999939	0.506	0.426	0.041	0.041
P29322	Ephrin type-A receptor 8	EPHA8	P51693-Y643	P51693	APLP1	643	Y	HGYENPTYRFLEERP	FALSE	FALSE	0.5084785831991212	FALSE	Y	Y	0.999886	0.506	0.426	0.041	0.041
P29322	Ephrin type-A receptor 8	EPHA8	P51805-T614	P51805	PLXA3	614	T	RGHGATRTVRLQLLS	FALSE	FALSE	0.5053181631020603	FALSE	Y	S/T	3.55619e-10	0.773	0.525	0.077	0.063
P29322	Ephrin type-A receptor 8	EPHA8	P51805-T1236	P51805	PLXA3	1236	T	GLLLLAITAVLVAYK	FALSE	FALSE	0.5045033482872455	FALSE	Y	S/T	5.67486e-10	0.773	0.525	0.077	0.063
P29322	Ephrin type-A receptor 8	EPHA8	P51805-T1513	P51805	PLXA3	1513	T	AKDKLLDTVYKGIPY	FALSE	FALSE	0.5045033482872455	FALSE	Y	S/T	6.1012e-10	0.773	0.525	0.077	0.063
P29322	Ephrin type-A receptor 8	EPHA8	P51805-T1568	P51805	PLXA3	1568	T	SLAHYQVTDGSLVAL	FALSE	FALSE	0.5073241030042267	FALSE	Y	S/T	1.00809e-9	0.773	0.525	0.077	0.063
P29322	Ephrin type-A receptor 8	EPHA8	P51805-Y289	P51805	PLXA3	289	Y	CSWRGVEYRLVQSAH	FALSE	FALSE	0.8115755625373997	FALSE	Y	Y	0.999875	0.773	0.525	0.077	0.063
P29322	Ephrin type-A receptor 8	EPHA8	P51805-Y1122	P51805	PLXA3	1122	Y	NRSSFTYYPDPSFEP	FALSE	FALSE	0.8006350272932291	FALSE	Y	Y	0.998792	0.773	0.525	0.077	0.063
P29322	Ephrin type-A receptor 8	EPHA8	P51805-Y1461	P51805	PLXA3	1461	Y	AITGEARYSLSEDKL	FALSE	FALSE	0.809977910636487	FALSE	Y	Y	0.999903	0.773	0.525	0.077	0.063
P29322	Ephrin type-A receptor 8	EPHA8	P51805-Y1475	P51805	PLXA3	1475	Y	LIRQQIDYKTLTLHC	FALSE	FALSE	0.7990659961458972	FALSE	Y	Y	0.999985	0.773	0.525	0.077	0.063
P29322	Ephrin type-A receptor 8	EPHA8	P51805-Y1515	P51805	PLXA3	1515	Y	DKLLDTVYKGIPYSQ	FALSE	FALSE	0.8006659961458972	FALSE	Y	Y	0.999982	0.773	0.525	0.077	0.063
P29322	Ephrin type-A receptor 8	EPHA8	P51805-Y1583	P51805	PLXA3	1583	Y	VPKQVSAYNMANSFT	FALSE	FALSE	0.8152755625373997	FALSE	Y	Y	0.999851	0.773	0.525	0.077	0.063
P29322	Ephrin type-A receptor 8	EPHA8	P51805-Y1831	P51805	PLXA3	1831	Y	LSALNELYFYVTKYR	FALSE	FALSE	0.8029561259555926	FALSE	Y	Y	0.999934	0.773	0.525	0.077	0.063
P29322	Ephrin type-A receptor 8	EPHA8	P51813-Y40	P51813	BMX	40	Y	LTKTNLSYYEYDKMK	FALSE	FALSE	0.5469906364940023	TRUE	Y	Y	0.99994	0.509	0.551	0.041	0.041
P29322	Ephrin type-A receptor 8	EPHA8	P51813-Y216	P51813	BMX	216	Y	SSTSLAQYDSNSKKI	FALSE	FALSE	0.5446331438330627	TRUE	Y	Y	0.999914	0.509	0.551	0.041	0.041
P29322	Ephrin type-A receptor 8	EPHA8	P51813-Y330	P51813	BMX	330	Y	NSSQVGMYTVSLFSK	FALSE	FALSE	0.5646889502087096	TRUE	Y	Y	0.999709	0.509	0.551	0.041	0.041
P29322	Ephrin type-A receptor 8	EPHA8	P51813-Y349	P51813	BMX	349	Y	KKGTVKHYHVHTNAE	FALSE	FALSE	0.546071288504101	TRUE	Y	Y	0.999953	0.509	0.551	0.041	0.041
P29322	Ephrin type-A receptor 8	EPHA8	P51813-Y365	P51813	BMX	365	Y	KLYLAENYCFDSIPK	FALSE	FALSE	0.5411633457722647	TRUE	Y	Y	0.999976	0.509	0.551	0.041	0.041
P29322	Ephrin type-A receptor 8	EPHA8	P51813-Y440	P51813	BMX	440	Y	LGKWKGQYDVAVKMI	FALSE	FALSE	0.5497884819580319	TRUE	Y	Y	0.999965	0.509	0.551	0.041	0.041
P29322	Ephrin type-A receptor 8	EPHA8	P51813-Y566	P51813	BMX	566	Y	RYVLDDQYVSSVGTK	FALSE	FALSE	0.5473604165603355	TRUE	Y	Y	0.999909	0.509	0.551	0.041	0.041
P29322	Ephrin type-A receptor 8	EPHA8	P51828-Y570	P51828	ADCY7	570	Y	CSKSDDFYTFGSIFL	FALSE	FALSE	0.5223597154086237	FALSE	Y	Y	0.999903	0.663	0.357	0.041	0.041
P29322	Ephrin type-A receptor 8	EPHA8	P51828-Y807	P51828	ADCY7	807	Y	NFYLVLFYITLLTLS	FALSE	FALSE	0.5154108048369299	FALSE	Y	Y	0.999946	0.663	0.357	0.041	0.041
P29322	Ephrin type-A receptor 8	EPHA8	P51828-Y892	P51828	ADCY7	892	Y	VPDFKVFYTECDVNK	FALSE	FALSE	0.5119426536606024	FALSE	Y	Y	0.99992	0.663	0.357	0.041	0.041
P29322	Ephrin type-A receptor 8	EPHA8	P51965-Y77	P51965	UB2E1	77	Y	GPKGDNIYEWRSTIL	FALSE	FALSE	0.5024025478638923	FALSE	Y	Y	0.999989	0.295	0.292	0.041	0.112
P29322	Ephrin type-A receptor 8	EPHA8	P52566-Y24	P52566	GDIR2	24	Y	ELDSKLNYKPPPQKS	FALSE	FALSE	0.500870953056588	FALSE	Y	Y	0.99998	0.439	0.427	0.041	0.041
P29322	Ephrin type-A receptor 8	EPHA8	P52566-Y153	P52566	GDIR2	153	Y	YGPRPEEYEFLTPVE	FALSE	FALSE	0.510912442858802	FALSE	Y	Y	0.99999	0.439	0.427	0.041	0.041
P29322	Ephrin type-A receptor 8	EPHA8	P52630-Y631	P52630	STAT2	631	Y	LIYSVQPYTKEVLQS	FALSE	FALSE	0.8021419745788725	FALSE	Y	Y	0.99988	0.473	0.361	0.06	0.0825
P29322	Ephrin type-A receptor 8	EPHA8	P52630-Y690	P52630	STAT2	690	Y	NLQERRKYLKHRLIV	FALSE	FALSE	0.8021419745788725	FALSE	Y	Y	0.999881	0.473	0.361	0.06	0.0825
P29322	Ephrin type-A receptor 8	EPHA8	P52630-Y833	P52630	STAT2	833	Y	QNTVDEVYVSRPSHF	FALSE	FALSE	0.7923515778869883	FALSE	Y	Y	0.999957	0.473	0.361	0.06	0.0825
P29322	Ephrin type-A receptor 8	EPHA8	P52735-S91	P52735	VAV2	91	S	DKFGLRNSELFDPFD	FALSE	FALSE	0.5139398041855843	FALSE	Y	S/T	1.77703e-12	0.537	0.529	0.041	0.109
P29322	Ephrin type-A receptor 8	EPHA8	P52735-S576	P52735	VAV2	576	S	IPPCKFTSPADLDAS	FALSE	FALSE	0.5180981726806617	FALSE	Y	S/T	1.01775e-14	0.537	0.529	0.041	0.109
P29322	Ephrin type-A receptor 8	EPHA8	P52735-S583	P52735	VAV2	583	S	SPADLDASGAGPGPK	FALSE	FALSE	0.5180981726806617	FALSE	Y	S/T	1.20238e-13	0.537	0.529	0.041	0.109
P29322	Ephrin type-A receptor 8	EPHA8	P52735-S626	P52735	VAV2	626	S	LLRGDPESPWWEGRL	FALSE	FALSE	0.5180981726806617	FALSE	Y	S/T	4.29935e-14	0.537	0.529	0.041	0.109
P29322	Ephrin type-A receptor 8	EPHA8	P52735-S639	P52735	VAV2	639	S	RLVQTRKSGYFPSSS	FALSE	FALSE	0.5192981726806618	FALSE	Y	S/T	5.32918e-13	0.537	0.529	0.041	0.109
P29322	Ephrin type-A receptor 8	EPHA8	P52735-S659	P52735	VAV2	659	S	VDGRPPISRPPSREI	FALSE	FALSE	0.5196981726806618	FALSE	Y	S/T	8.6423e-14	0.537	0.529	0.041	0.109
P29322	Ephrin type-A receptor 8	EPHA8	P52735-S663	P52735	VAV2	663	S	PPISRPPSREIDYTA	FALSE	FALSE	0.5180981726806617	FALSE	Y	S/T	6.42868e-14	0.537	0.529	0.041	0.109
P29322	Ephrin type-A receptor 8	EPHA8	P52735-S692	P52735	VAV2	692	S	NLLKSHASGTYLIRE	FALSE	FALSE	0.5192981726806618	FALSE	Y	S/T	2.56299e-13	0.537	0.529	0.041	0.109
P29322	Ephrin type-A receptor 8	EPHA8	P52735-S778	P52735	VAV2	778	S	ERSASRASSRSPASC	FALSE	FALSE	0.5180981726806617	FALSE	Y	S/T	7.25694e-14	0.537	0.529	0.041	0.109
P29322	Ephrin type-A receptor 8	EPHA8	P52735-S779	P52735	VAV2	779	S	RSASRASSRSPASCA	FALSE	FALSE	0.5180981726806617	FALSE	Y	S/T	2.33095e-14	0.537	0.529	0.041	0.109
P29322	Ephrin type-A receptor 8	EPHA8	P52735-S836	P52735	VAV2	836	S	ARDMRELSLREGDVV	FALSE	FALSE	0.5192981726806618	FALSE	Y	S/T	2.2193e-13	0.537	0.529	0.041	0.109
P29322	Ephrin type-A receptor 8	EPHA8	P52735-T575	P52735	VAV2	575	T	VIPPCKFTSPADLDA	FALSE	FALSE	0.5204036005206519	FALSE	Y	S/T	3.35858e-10	0.537	0.529	0.041	0.109
P29322	Ephrin type-A receptor 8	EPHA8	P52735-Y142	P52735	VAV2	142	Y	TENDDDVYRSLEELA	FALSE	FALSE	0.6123371135212555	FALSE	Y	Y	0.999871	0.537	0.529	0.041	0.109
P29322	Ephrin type-A receptor 8	EPHA8	P52735-Y159	P52735	VAV2	159	Y	HDLGEDIYDCVPCED	FALSE	FALSE	0.6859780768493152	FALSE	Y	Y	0.999985	0.537	0.529	0.041	0.109
P29322	Ephrin type-A receptor 8	EPHA8	P52735-Y172	P52735	VAV2	172	Y	EDGGDDIYEDIIKVE	FALSE	FALSE	0.6907233230686168	FALSE	Y	Y	0.99999	0.537	0.529	0.041	0.109
P29322	Ephrin type-A receptor 8	EPHA8	P52735-Y426	P52735	VAV2	426	Y	NHTKQDRYLFLFDKV	FALSE	FALSE	0.6341827530016776	FALSE	Y	Y	0.999947	0.537	0.529	0.041	0.109
P29322	Ephrin type-A receptor 8	EPHA8	P52735-Y442	P52735	VAV2	442	Y	IVCKRKGYSYELKEI	FALSE	FALSE	0.6163744298117008	FALSE	Y	Y	0.999895	0.537	0.529	0.041	0.109
P29322	Ephrin type-A receptor 8	EPHA8	P52735-Y871	P52735	VAV2	871	Y	IGWFPSTYVEEEGIQ	FALSE	FALSE	0.6472214595863329	FALSE	Y	Y	0.999959	0.537	0.529	0.041	0.109
P29322	Ephrin type-A receptor 8	EPHA8	P52735-3-Y142	P52735-3	VAV2-3	142	Y	TENDDDVYRSLEELA	FALSE	FALSE	0.5691975620312465	FALSE	Y	Y	0.999838	0.537	0.529	0.041	0.041
P29322	Ephrin type-A receptor 8	EPHA8	P52757-Y21	P52757	CHIO	21	Y	VSSDAEEYQPPIWKS	FALSE	FALSE	0.5060219816704473	FALSE	Y	Y	0.999942	0.421	0.295	0.041	0.08600000000000001
P29322	Ephrin type-A receptor 8	EPHA8	P52757-Y153	P52757	CHIO	153	Y	KMTTNPIYEHIGYAT	FALSE	FALSE	0.572917537093911	FALSE	Y	Y	0.999984	0.421	0.295	0.041	0.08600000000000001
P29322	Ephrin type-A receptor 8	EPHA8	P52757-Y158	P52757	CHIO	158	Y	PIYEHIGYATLLREK	FALSE	FALSE	0.506311280557422	FALSE	Y	Y	0.99987	0.421	0.295	0.041	0.08600000000000001
P29322	Ephrin type-A receptor 8	EPHA8	P52798-S158	P52798	EFNA4	158	S	VCCKERKSESAHPVG	FALSE	FALSE	0.5571614571279211	FALSE	Y	S/T	1.20933e-12	0.584	0.446	0.1145	0.29800000000000004
P29322	Ephrin type-A receptor 8	EPHA8	P52798-S160	P52798	EFNA4	160	S	CKERKSESAHPVGSP	FALSE	FALSE	0.5571614571279211	FALSE	Y	S/T	5.4138e-13	0.584	0.446	0.1145	0.29800000000000004
P29322	Ephrin type-A receptor 8	EPHA8	P52798-S166	P52798	EFNA4	166	S	ESAHPVGSPGESGTS	FALSE	FALSE	0.5571614571279211	FALSE	Y	S/T	4.85958e-15	0.584	0.446	0.1145	0.29800000000000004
P29322	Ephrin type-A receptor 8	EPHA8	P52799-Y11	P52799	EFNB2	11	Y	RRDSVWKYCWGVLMV	FALSE	FALSE	0.5883375380862166	FALSE	Y	Y	0.99998	0.532	0.524	0.041	0.041
P29322	Ephrin type-A receptor 8	EPHA8	P52799-Y304	P52799	EFNB2	304	Y	DSVFCPHYEKVSGDY	FALSE	FALSE	0.6031290713328782	FALSE	Y	Y	0.999988	0.532	0.524	0.041	0.041
P29322	Ephrin type-A receptor 8	EPHA8	P52799-Y311	P52799	EFNB2	311	Y	YEKVSGDYGHPVYIV	FALSE	FALSE	0.5937293661562164	FALSE	Y	Y	0.999984	0.532	0.524	0.041	0.041
P29322	Ephrin type-A receptor 8	EPHA8	P52799-Y316	P52799	EFNB2	316	Y	GDYGHPVYIVQEMPP	FALSE	FALSE	0.5937293661562164	FALSE	Y	Y	0.999984	0.532	0.524	0.041	0.041
P29322	Ephrin type-A receptor 8	EPHA8	P52799-Y330	P52799	EFNB2	330	Y	PQSPANIYYKV____	FALSE	FALSE	0.6101129193510778	FALSE	Y	Y	0.99999	0.532	0.524	0.041	0.041
P29322	Ephrin type-A receptor 8	EPHA8	P52799-Y331	P52799	EFNB2	331	Y	QSPANIYYKV_____	FALSE	FALSE	0.6046907829289414	FALSE	Y	Y	0.999989	0.532	0.524	0.041	0.041
P29322	Ephrin type-A receptor 8	EPHA8	P52803-S184	P52803	EFNA5	184	S	VNDKVENSLEPADDT	FALSE	FALSE	0.6782976358836662	FALSE	Y	S/T	5.13519e-13	0.541	0.556	0.1145	0.29800000000000004
P29322	Ephrin type-A receptor 8	EPHA8	P52803-T8	P52803	EFNA5	8	T	MLHVEMLTLVFLVLW	FALSE	FALSE	0.716924219996071	FALSE	Y	S/T	4.57272e-10	0.541	0.556	0.1145	0.29800000000000004
P29322	Ephrin type-A receptor 8	EPHA8	P53041-Y80	P53041	PPP5	80	Y	LRTECYGYALGDATR	FALSE	FALSE	0.5428120543057025	FALSE	Y	Y	0.99975	0.548	0.384	0.041	0.099
P29322	Ephrin type-A receptor 8	EPHA8	P53041-Y119	P53041	PPP5	119	Y	FRAALRDYETVVKVK	FALSE	FALSE	0.598656761839333	FALSE	Y	Y	0.999981	0.548	0.384	0.041	0.099
P29322	Ephrin type-A receptor 8	EPHA8	P53041-Y176	P53041	PPP5	176	Y	SMTIEDEYSGPKLED	FALSE	FALSE	0.5676265401662872	FALSE	Y	Y	0.999968	0.548	0.384	0.041	0.099
P29322	Ephrin type-A receptor 8	EPHA8	P53041-Y313	P53041	PPP5	313	Y	TDNMNQIYGFEGEVK	FALSE	FALSE	0.5750685572785708	FALSE	Y	Y	0.999972	0.548	0.384	0.041	0.099
P29322	Ephrin type-A receptor 8	EPHA8	P53041-Y422	P53041	PPP5	422	Y	LEENNLDYIIRSHEV	FALSE	FALSE	0.5721662227059698	FALSE	Y	Y	0.999963	0.548	0.384	0.041	0.099
P29322	Ephrin type-A receptor 8	EPHA8	P53041-Y434	P53041	PPP5	434	Y	HEVKAEGYEVAHGGR	FALSE	FALSE	0.5095863313927232	FALSE	Y	Y	0.99993	0.548	0.384	0.041	0.099
P29322	Ephrin type-A receptor 8	EPHA8	P53778-Y185	P53778	MK12	185	Y	ADSEMTGYVVTRWYR	FALSE	FALSE	0.5444649730187621	TRUE	Y	Y	0.999857	0.307	0.5	0.041	0.0935
P29322	Ephrin type-A receptor 8	EPHA8	P53794-Y631	P53794	SC5A3	631	Y	AETPVDAYSNGQAAL	FALSE	FALSE	0.5899802120696591	FALSE	Y	Y	0.999835	0.697	0.471	0.041	0.041
P29322	Ephrin type-A receptor 8	EPHA8	P54259-Y649	P54259	ATN1	649	Y	RAPSPGAYKTATPPG	FALSE	FALSE	0.57861094951923	FALSE	Y	Y	0.999949	0.314	0.23	0.047	0.099
P29322	Ephrin type-A receptor 8	EPHA8	P54259-Y657	P54259	ATN1	657	Y	KTATPPGYKPGSPPS	FALSE	FALSE	0.5394073350960974	FALSE	Y	Y	0.999889	0.314	0.23	0.047	0.099
P29322	Ephrin type-A receptor 8	EPHA8	P54259-Y734	P54259	ATN1	734	Y	KQEPAEEYETPESPV	FALSE	FALSE	0.5881996145645897	FALSE	Y	Y	0.999987	0.314	0.23	0.047	0.099
P29322	Ephrin type-A receptor 8	EPHA8	P54259-Y905	P54259	ATN1	905	Y	GNRNHPFYVPLGAVD	FALSE	FALSE	0.5788555631912883	FALSE	Y	Y	0.999965	0.314	0.23	0.047	0.099
P29322	Ephrin type-A receptor 8	EPHA8	P54646-Y179	P54646	AAPK2	179	Y	TSCGSPNYAAPEVIS	FALSE	FALSE	0.6439229941975072	TRUE	Y	Y	0.999967	0.391	0.363	0.051	0.08800000000000001
P29322	Ephrin type-A receptor 8	EPHA8	P54646-Y232	P54646	AAPK2	232	Y	KIRGGVFYIPEYLNR	FALSE	FALSE	0.6448452047355473	TRUE	Y	Y	0.999936	0.391	0.363	0.051	0.08800000000000001
P29322	Ephrin type-A receptor 8	EPHA8	P54646-Y324	P54646	AAPK2	324	Y	QDQLAVAYHLIIDNR	FALSE	FALSE	0.640319798885359	TRUE	Y	Y	0.99988	0.391	0.363	0.051	0.08800000000000001
P29322	Ephrin type-A receptor 8	EPHA8	P54646-Y436	P54646	AAPK2	436	Y	EWKVVNAYHLRVRRK	FALSE	FALSE	0.6397531322186922	TRUE	Y	Y	0.999909	0.391	0.363	0.051	0.08800000000000001
P29322	Ephrin type-A receptor 8	EPHA8	P54753-Y593	P54753	EPHB3	593	Y	RHGSDSEYTEKLQQY	FALSE	FALSE	0.7505969389858477	TRUE	Y	Y	0.999984	0.81	0.751	0.0505	0.041
P29322	Ephrin type-A receptor 8	EPHA8	P54753-Y600	P54753	EPHB3	600	Y	YTEKLQQYIAPGMKV	FALSE	FALSE	0.7533969389858477	TRUE	Y	Y	0.99998	0.81	0.751	0.0505	0.041
P29322	Ephrin type-A receptor 8	EPHA8	P54753-Y608	P54753	EPHB3	608	Y	IAPGMKVYIDPFTYE	FALSE	FALSE	0.7355643751557178	TRUE	Y	Y	0.999993	0.81	0.751	0.0505	0.041
P29322	Ephrin type-A receptor 8	EPHA8	P54753-Y614	P54753	EPHB3	614	Y	VYIDPFTYEDPNEAV	FALSE	FALSE	0.7343262799176226	TRUE	Y	Y	0.999995	0.81	0.751	0.0505	0.041
P29322	Ephrin type-A receptor 8	EPHA8	P54753-Y754	P54753	EPHB3	754	Y	KYLSEMNYVHRDLAA	FALSE	FALSE	0.7403809017663621	TRUE	Y	Y	0.999991	0.81	0.751	0.0505	0.041
P29322	Ephrin type-A receptor 8	EPHA8	P54753-Y792	P54753	EPHB3	792	Y	DDPSDPTYTSSLGGK	FALSE	FALSE	0.7656305814252794	TRUE	Y	Y	0.999969	0.81	0.751	0.0505	0.041
P29322	Ephrin type-A receptor 8	EPHA8	P54753-Y812	P54753	EPHB3	812	Y	TAPEAIAYRKFTSAS	FALSE	FALSE	0.7584832680651623	TRUE	Y	Y	0.999921	0.81	0.751	0.0505	0.041
P29322	Ephrin type-A receptor 8	EPHA8	P54753-Y924	P54753	EPHB3	924	Y	LDRTVPDYTTFTTVG	FALSE	FALSE	0.7450634414489017	TRUE	Y	Y	0.999987	0.81	0.751	0.0505	0.041
P29322	Ephrin type-A receptor 8	EPHA8	P54756-Y295	P54756	EPHA5	295	Y	KCMCKAGYEEKNGTC	FALSE	FALSE	0.5886096144980623	TRUE	Y	Y	0.999972	0.768	0.664	0.041	0.041
P29322	Ephrin type-A receptor 8	EPHA8	P54756-Y650	P54756	EPHA5	650	Y	KLPGVRTYIDPHTYE	FALSE	FALSE	0.5719424137979843	TRUE	Y	Y	0.999988	0.768	0.664	0.041	0.041
P29322	Ephrin type-A receptor 8	EPHA8	P54756-Y656	P54756	EPHA5	656	Y	TYIDPHTYEDPNQAV	FALSE	FALSE	0.5724634041382506	TRUE	Y	Y	0.999994	0.768	0.664	0.041	0.041
P29322	Ephrin type-A receptor 8	EPHA8	P54756-Y713	P54756	EPHA5	713	Y	IKTLKVGYTEKQRRD	FALSE	FALSE	0.5968216671873258	TRUE	Y	Y	0.999915	0.768	0.664	0.041	0.041
P29322	Ephrin type-A receptor 8	EPHA8	P54756-Y790	P54756	EPHA5	790	Y	GISAGMKYLSDMGYV	FALSE	FALSE	0.592814160002447	TRUE	Y	Y	0.99996	0.768	0.664	0.041	0.041
P29322	Ephrin type-A receptor 8	EPHA8	P54756-Y796	P54756	EPHA5	796	Y	KYLSDMGYVHRDLAA	FALSE	FALSE	0.5851003917551905	TRUE	Y	Y	0.999951	0.768	0.664	0.041	0.041
P29322	Ephrin type-A receptor 8	EPHA8	P54756-Y833	P54756	EPHA5	833	Y	EDDPEAAYTTRGGKI	FALSE	FALSE	0.585967058421857	TRUE	Y	Y	0.99995	0.768	0.664	0.041	0.041
P29322	Ephrin type-A receptor 8	EPHA8	P54756-Y967	P54756	EPHA5	967	Y	SPLGSGAYRSVGEWL	FALSE	FALSE	0.5948065878222464	TRUE	Y	Y	0.999905	0.768	0.664	0.041	0.041
P29322	Ephrin type-A receptor 8	EPHA8	P54760-Y357	P54760	EPHB4	357	Y	GGREDLTYALRCREC	FALSE	FALSE	0.768190525769791	TRUE	Y	Y	0.999977	0.774	0.785	0.0455	0.041
P29322	Ephrin type-A receptor 8	EPHA8	P54760-Y574	P54760	EPHB4	574	Y	SNGREAEYSDKHGQY	FALSE	FALSE	0.7526022663280832	TRUE	Y	Y	0.999989	0.774	0.785	0.0455	0.041
P29322	Ephrin type-A receptor 8	EPHA8	P54760-Y581	P54760	EPHB4	581	Y	YSDKHGQYLIGHGTK	FALSE	FALSE	0.781637898367953	TRUE	Y	Y	0.999957	0.774	0.785	0.0455	0.041
P29322	Ephrin type-A receptor 8	EPHA8	P54760-Y590	P54760	EPHB4	590	Y	IGHGTKVYIDPFTYE	FALSE	FALSE	0.7518244885503055	TRUE	Y	Y	0.999992	0.774	0.785	0.0455	0.041
P29322	Ephrin type-A receptor 8	EPHA8	P54760-Y596	P54760	EPHB4	596	Y	VYIDPFTYEDPNEAV	FALSE	FALSE	0.746769866701566	TRUE	Y	Y	0.999994	0.774	0.785	0.0455	0.041
P29322	Ephrin type-A receptor 8	EPHA8	P54760-Y614	P54760	EPHB4	614	Y	AKEIDVSYVKIEEVI	FALSE	FALSE	0.7798440094790643	TRUE	Y	Y	0.999965	0.774	0.785	0.0455	0.041
P29322	Ephrin type-A receptor 8	EPHA8	P54760-Y774	P54760	EPHB4	774	Y	ENSSDPTYTSSLGGK	FALSE	FALSE	0.7810912317012864	TRUE	Y	Y	0.999958	0.774	0.785	0.0455	0.041
P29322	Ephrin type-A receptor 8	EPHA8	P54760-Y906	P54760	EPHB4	906	Y	LDQRQPHYSAFGSVG	FALSE	FALSE	0.7584340123598293	TRUE	Y	Y	0.999985	0.774	0.785	0.0455	0.041
P29322	Ephrin type-A receptor 8	EPHA8	P54760-Y924	P54760	EPHB4	924	Y	RAIKMGRYEESFAAA	FALSE	FALSE	0.7526022663280832	TRUE	Y	Y	0.999989	0.774	0.785	0.0455	0.041
P29322	Ephrin type-A receptor 8	EPHA8	P54760-Y987	P54760	EPHB4	987	Y	TGGPAPQY_______	FALSE	FALSE	0.7769553586854133	TRUE	Y	Y	0.999952	0.774	0.785	0.0455	0.041
P29322	Ephrin type-A receptor 8	EPHA8	P54762-Y575	P54762	EPHB1	575	Y	AYSKEAVYSDKLQHY	FALSE	FALSE	0.771402342137421	TRUE	Y	Y	0.999986	0.805	0.703	0.052	0.041
P29322	Ephrin type-A receptor 8	EPHA8	P54762-Y582	P54762	EPHB1	582	Y	YSDKLQHYSTGRGSP	FALSE	FALSE	0.7833523421374207	TRUE	Y	Y	0.999976	0.805	0.703	0.052	0.041
P29322	Ephrin type-A receptor 8	EPHA8	P54762-Y594	P54762	EPHB1	594	Y	GSPGMKIYIDPFTYE	FALSE	FALSE	0.7612498024548812	TRUE	Y	Y	0.999992	0.805	0.703	0.052	0.041
P29322	Ephrin type-A receptor 8	EPHA8	P54762-Y600	P54762	EPHB1	600	Y	IYIDPFTYEDPNEAV	FALSE	FALSE	0.7543951806061417	TRUE	Y	Y	0.999994	0.805	0.703	0.052	0.041
P29322	Ephrin type-A receptor 8	EPHA8	P54762-Y634	P54762	EPHB1	634	Y	AGEFGEVYKGRLKLP	FALSE	FALSE	0.7601998024548813	TRUE	Y	Y	0.999991	0.805	0.703	0.052	0.041
P29322	Ephrin type-A receptor 8	EPHA8	P54762-Y740	P54762	EPHB1	740	Y	KYLAEMNYVHRDLAA	FALSE	FALSE	0.7641198024548813	TRUE	Y	Y	0.999989	0.805	0.703	0.052	0.041
P29322	Ephrin type-A receptor 8	EPHA8	P54762-Y768	P54762	EPHB1	768	Y	SDFGLSRYLQDDTSD	FALSE	FALSE	0.7848072750972406	TRUE	Y	Y	0.999949	0.805	0.703	0.052	0.041
P29322	Ephrin type-A receptor 8	EPHA8	P54762-Y778	P54762	EPHB1	778	Y	DDTSDPTYTSSLGGK	FALSE	FALSE	0.7880326719226373	TRUE	Y	Y	0.999961	0.805	0.703	0.052	0.041
P29322	Ephrin type-A receptor 8	EPHA8	P54762-Y798	P54762	EPHB1	798	Y	TAPEAIAYRKFTSAS	FALSE	FALSE	0.7926169640832893	TRUE	Y	Y	0.9999	0.805	0.703	0.052	0.041
P29322	Ephrin type-A receptor 8	EPHA8	P54762-Y928	P54762	EPHB1	928	Y	SAIKMVQYRDSFLTA	FALSE	FALSE	0.7935252974166227	TRUE	Y	Y	0.999873	0.805	0.703	0.052	0.041
P29322	Ephrin type-A receptor 8	EPHA8	P54764-Y596	P54764	EPHA4	596	Y	LNQGVRTYVDPFTYE	FALSE	FALSE	0.7787279130162373	TRUE	Y	Y	0.999968	0.635	0.653	0.0515	0.041
P29322	Ephrin type-A receptor 8	EPHA8	P54764-Y602	P54764	EPHA4	602	Y	TYVDPFTYEDPNQAV	FALSE	FALSE	0.761655064227599	TRUE	Y	Y	0.999984	0.635	0.653	0.0515	0.041
P29322	Ephrin type-A receptor 8	EPHA8	P54764-Y779	P54764	EPHA4	779	Y	EDDPEAAYTTRGGKI	FALSE	FALSE	0.7768621105462918	TRUE	Y	Y	0.999876	0.635	0.653	0.0515	0.041
P29322	Ephrin type-A receptor 8	EPHA8	P54764-Y798	P54764	EPHA4	798	Y	TAPEAIAYRKFTSAS	FALSE	FALSE	0.781478481830008	TRUE	Y	Y	0.999754	0.635	0.653	0.0515	0.041
P29322	Ephrin type-A receptor 8	EPHA8	P54840-Y45	P54840	GYS2	45	Y	TNKVGGIYTVIQTKA	FALSE	FALSE	0.5805918641838951	FALSE	Y	Y	0.999952	0.329	0.186	0.0525	0.0835
P29322	Ephrin type-A receptor 8	EPHA8	P54840-Y405	P54840	GYS2	405	Y	EKFGKKLYDALLRGE	FALSE	FALSE	0.574498837961883	FALSE	Y	Y	0.999984	0.329	0.186	0.0525	0.0835
P29322	Ephrin type-A receptor 8	EPHA8	P54851-Y116	P54851	EMP2	116	Y	VMIAASIYTDRREDI	FALSE	FALSE	0.5185846733300165	FALSE	Y	Y	0.999932	0.524	0.481	0.041	0.041
P29322	Ephrin type-A receptor 8	EPHA8	P55082-Y284	P55082	MFAP3	284	Y	LNAQGGIYVINPEMG	FALSE	FALSE	0.5453568111779111	FALSE	Y	Y	0.999947	0.536	0.403	0.041	0.041
P29322	Ephrin type-A receptor 8	EPHA8	P55160-Y315	P55160	NCKPL	315	Y	LFSSLKGYGKRVADI	FALSE	FALSE	0.6611934654238855	FALSE	Y	Y	0.999874	0.618	0.417	0.041	0.0985
P29322	Ephrin type-A receptor 8	EPHA8	P55160-Y747	P55160	NCKPL	747	Y	LLAGVKAYIGFIQSL	FALSE	FALSE	0.6513517816175541	FALSE	Y	Y	0.999946	0.618	0.417	0.041	0.0985
P29322	Ephrin type-A receptor 8	EPHA8	P55259-3-Y176	P55259-3	GP2-3	176	Y	TPWCNLRYCTDPSTV	FALSE	FALSE	0.5175456337837395	FALSE	Y	Y	0.999853	0.496	0.517	0.041	0.041
P29322	Ephrin type-A receptor 8	EPHA8	P55283-Y205	P55283	CADH4	205	Y	DNDIPIRYSITGVGA	FALSE	FALSE	0.5539465589385658	FALSE	Y	Y	0.999914	0.659	0.457	0.041	0.041
P29322	Ephrin type-A receptor 8	EPHA8	P55283-Y230	P55283	CADH4	230	Y	DSMSGRMYVTRPMDR	FALSE	FALSE	0.5599971730194057	FALSE	Y	Y	0.99987	0.659	0.457	0.041	0.041
P29322	Ephrin type-A receptor 8	EPHA8	P55283-Y264	P55283	CADH4	264	Y	VENPIDLYIYVIDMN	FALSE	FALSE	0.5404756972096809	FALSE	Y	Y	0.999976	0.659	0.457	0.041	0.041
P29322	Ephrin type-A receptor 8	EPHA8	P55283-Y266	P55283	CADH4	266	Y	NPIDLYIYVIDMNDN	FALSE	FALSE	0.547837877138721	FALSE	Y	Y	0.99997	0.659	0.457	0.041	0.041
P29322	Ephrin type-A receptor 8	EPHA8	P55283-Y783	P55283	CADH4	783	Y	VRDNILKYDEEGGGE	FALSE	FALSE	0.547837877138721	FALSE	Y	Y	0.99997	0.659	0.457	0.041	0.041
P29322	Ephrin type-A receptor 8	EPHA8	P55283-Y795	P55283	CADH4	795	Y	GGEEDQDYDLSQLQQ	FALSE	FALSE	0.536559689753889	FALSE	Y	Y	0.999979	0.659	0.457	0.041	0.041
P29322	Ephrin type-A receptor 8	EPHA8	P55285-Y6	P55285	CADH6	6	Y	__MRTYRYFLLLFWV	FALSE	FALSE	0.7386251067181322	FALSE	Y	Y	0.999796	0.505	0.505	0.0515	0.0485
P29322	Ephrin type-A receptor 8	EPHA8	P55286-Y533	P55286	CADH8	533	Y	KNGHYFLYSLLPEMV	FALSE	FALSE	0.5422446239455884	FALSE	Y	Y	0.999965	0.521	0.429	0.041	0.041
P29322	Ephrin type-A receptor 8	EPHA8	P55287-Y700	P55287	CAD11	700	Y	RKDIKPEYQYMPRPG	FALSE	FALSE	0.5484905906949705	FALSE	Y	Y	0.999983	0.476	0.494	0.041	0.041
P29322	Ephrin type-A receptor 8	EPHA8	P55287-Y702	P55287	CAD11	702	Y	DIKPEYQYMPRPGLR	FALSE	FALSE	0.5088667551558295	FALSE	Y	Y	0.999939	0.476	0.494	0.041	0.041
P29322	Ephrin type-A receptor 8	EPHA8	P55290-Y66	P55290	CAD13	66	Y	KGNDKLRYEVSSPYF	FALSE	FALSE	0.548498062775399	FALSE	Y	Y	0.999956	0.533	0.435	0.041	0.041
P29322	Ephrin type-A receptor 8	EPHA8	P55316-Y186	P55316	FOXG1	186	Y	YEKPPFSYNALIMMA	FALSE	FALSE	0.6970133301444442	FALSE	Y	Y	0.999833	0.23	0.386	0.053	0.07
P29322	Ephrin type-A receptor 8	EPHA8	P55316-Y208	P55316	FOXG1	208	Y	RLTLNGIYEFIMKNF	FALSE	FALSE	0.6515564042242894	FALSE	Y	Y	0.999992	0.23	0.386	0.053	0.07
P29322	Ephrin type-A receptor 8	EPHA8	P55316-Y246	P55316	FOXG1	246	Y	FVKVPRHYDDPGKGN	FALSE	FALSE	0.6765910440649937	FALSE	Y	Y	0.99997	0.23	0.386	0.053	0.07
P29322	Ephrin type-A receptor 8	EPHA8	P55316-Y254	P55316	FOXG1	254	Y	DDPGKGNYWMLDPSS	FALSE	FALSE	0.6772293419373342	FALSE	Y	Y	0.999971	0.23	0.386	0.053	0.07
P29322	Ephrin type-A receptor 8	EPHA8	P56180-Y422	P56180	TPTE	422	Y	FIKHFIIYSIPRYVR	FALSE	FALSE	0.7458202760078958	FALSE	Y	Y	0.999965	0.58	0.467	0.052	0.1175
P29322	Ephrin type-A receptor 8	EPHA8	P56180-Y427	P56180	TPTE	427	Y	IIYSIPRYVRDLKIQ	FALSE	FALSE	0.7297573504725279	FALSE	Y	Y	0.999905	0.58	0.467	0.052	0.1175
P29322	Ephrin type-A receptor 8	EPHA8	P56180-Y509	P56180	TPTE	509	Y	FIENNRLYLPKNELD	FALSE	FALSE	0.7226582051733826	FALSE	Y	Y	0.999913	0.58	0.467	0.052	0.1175
P29322	Ephrin type-A receptor 8	EPHA8	P56199-Y527	P56199	ITA1	527	Y	KEEQGKVYVYALNQT	FALSE	FALSE	0.574250736078164	FALSE	Y	Y	0.999972	0.584	0.485	0.041	0.041
P29322	Ephrin type-A receptor 8	EPHA8	P56199-Y604	P56199	ITA1	604	Y	DDHGGAVYIYHGSGK	FALSE	FALSE	0.5652161311167296	FALSE	Y	Y	0.999975	0.584	0.485	0.041	0.041
P29322	Ephrin type-A receptor 8	EPHA8	P56199-Y890	P56199	ITA1	890	Y	NITCKVGYPFLRRGE	FALSE	FALSE	0.5871152625494154	FALSE	Y	Y	0.9981	0.584	0.485	0.041	0.041
P29322	Ephrin type-A receptor 8	EPHA8	P56703-Y238	P56703	WNT3	238	Y	GDFLKDKYDSASEMV	FALSE	FALSE	0.5445448481705405	FALSE	Y	Y	0.999981	0.516	0.45	0.041	0.041
P29322	Ephrin type-A receptor 8	EPHA8	P56704-Y235	P56704	WNT3A	235	Y	GDFLKDKYDSASEMV	FALSE	FALSE	0.5221747812889924	FALSE	Y	Y	0.999981	0.528	0.409	0.041	0.041
P29322	Ephrin type-A receptor 8	EPHA8	P56706-Y232	P56706	WNT7B	232	Y	GHLLKEKYNAAVQVE	FALSE	FALSE	0.5037321678716217	FALSE	Y	Y	0.999946	0.491	0.449	0.041	0.041
P29322	Ephrin type-A receptor 8	EPHA8	P56945-Y12	P56945	BCAR1	12	Y	NVLAKALYDNVAESP	FALSE	FALSE	0.7232394481958344	FALSE	Y	Y	0.999986	0.551	0.532	0.041	0.051
P29322	Ephrin type-A receptor 8	EPHA8	P56945-Y67	P56945	BCAR1	67	Y	LKILVGMYDKKPAGP	FALSE	FALSE	0.6712311346983628	FALSE	Y	Y	0.999919	0.551	0.532	0.041	0.051
P29322	Ephrin type-A receptor 8	EPHA8	P56945-Y115	P56945	BCAR1	115	Y	QPQPDSVYLVPTPSK	FALSE	FALSE	0.6756853956428095	FALSE	Y	Y	0.999908	0.551	0.532	0.041	0.051
P29322	Ephrin type-A receptor 8	EPHA8	P56945-Y128	P56945	BCAR1	128	Y	SKAQQGLYQVPGPSP	FALSE	FALSE	0.68979283617614	FALSE	Y	Y	0.999943	0.551	0.532	0.041	0.051
P29322	Ephrin type-A receptor 8	EPHA8	P56945-Y165	P56945	BCAR1	165	Y	PSPATDLYQVPPGPG	FALSE	FALSE	0.6879428361761399	FALSE	Y	Y	0.999942	0.551	0.532	0.041	0.051
P29322	Ephrin type-A receptor 8	EPHA8	P56945-Y179	P56945	BCAR1	179	Y	GGPAQDIYQVPPSAG	FALSE	FALSE	0.7081673435964366	FALSE	Y	Y	0.999961	0.551	0.532	0.041	0.051
P29322	Ephrin type-A receptor 8	EPHA8	P56945-Y192	P56945	BCAR1	192	Y	AGMGHDIYQVPPSMD	FALSE	FALSE	0.7146535829126759	FALSE	Y	Y	0.999969	0.551	0.532	0.041	0.051
P29322	Ephrin type-A receptor 8	EPHA8	P56945-Y222	P56945	BCAR1	222	Y	PTRVGQGYVYEAAQP	FALSE	FALSE	0.6803176965560231	FALSE	Y	Y	0.999817	0.551	0.532	0.041	0.051
P29322	Ephrin type-A receptor 8	EPHA8	P56945-Y224	P56945	BCAR1	224	Y	RVGQGYVYEAAQPEQ	FALSE	FALSE	0.727045566987437	FALSE	Y	Y	0.999981	0.551	0.532	0.041	0.051
P29322	Ephrin type-A receptor 8	EPHA8	P56945-Y234	P56945	BCAR1	234	Y	AQPEQDEYDIPRHLL	FALSE	FALSE	0.7208007012919011	FALSE	Y	Y	0.999976	0.551	0.532	0.041	0.051
P29322	Ephrin type-A receptor 8	EPHA8	P56945-Y249	P56945	BCAR1	249	Y	APGPQDIYDVPPVRG	FALSE	FALSE	0.7244645582525822	FALSE	Y	Y	0.999978	0.551	0.532	0.041	0.051
P29322	Ephrin type-A receptor 8	EPHA8	P56945-Y262	P56945	BCAR1	262	Y	RGLLPSQYGQEVYDT	FALSE	FALSE	0.6759606586977508	FALSE	Y	Y	0.999857	0.551	0.532	0.041	0.051
P29322	Ephrin type-A receptor 8	EPHA8	P56945-Y267	P56945	BCAR1	267	Y	SQYGQEVYDTPPMAV	FALSE	FALSE	0.7195432448019317	FALSE	Y	Y	0.999977	0.551	0.532	0.041	0.051
P29322	Ephrin type-A receptor 8	EPHA8	P56945-Y287	P56945	BCAR1	287	Y	RDPLLEVYDVPPSVE	FALSE	FALSE	0.7174313606904538	FALSE	Y	Y	0.999974	0.551	0.532	0.041	0.051
P29322	Ephrin type-A receptor 8	EPHA8	P56945-Y306	P56945	BCAR1	306	Y	PSNHHAVYDVPPSVS	FALSE	FALSE	0.7174313606904538	FALSE	Y	Y	0.999975	0.551	0.532	0.041	0.051
P29322	Ephrin type-A receptor 8	EPHA8	P56945-Y327	P56945	BCAR1	327	Y	PLLREETYDVPPAFA	FALSE	FALSE	0.7146535829126759	FALSE	Y	Y	0.999969	0.551	0.532	0.041	0.051
P29322	Ephrin type-A receptor 8	EPHA8	P56945-Y362	P56945	BCAR1	362	Y	SPPAEDVYDVPPPAP	FALSE	FALSE	0.7176535829126759	FALSE	Y	Y	0.999972	0.551	0.532	0.041	0.051
P29322	Ephrin type-A receptor 8	EPHA8	P56945-Y372	P56945	BCAR1	372	Y	PPPAPDLYDVPPGLR	FALSE	FALSE	0.7157123130714063	FALSE	Y	Y	0.999966	0.551	0.532	0.041	0.051
P29322	Ephrin type-A receptor 8	EPHA8	P56945-Y387	P56945	BCAR1	387	Y	RPGPGTLYDVPRERV	FALSE	FALSE	0.714701201960295	FALSE	Y	Y	0.999968	0.551	0.532	0.041	0.051
P29322	Ephrin type-A receptor 8	EPHA8	P56945-Y410	P56945	BCAR1	410	Y	GVVDSGVYAVPPPAE	FALSE	FALSE	0.6921366630791639	FALSE	Y	Y	0.999945	0.551	0.532	0.041	0.051
P29322	Ephrin type-A receptor 8	EPHA8	P56945-Y653	P56945	BCAR1	653	Y	QDSPDGQYENSEGGW	FALSE	FALSE	0.7039987333767026	FALSE	Y	Y	0.999952	0.551	0.532	0.041	0.051
P29322	Ephrin type-A receptor 8	EPHA8	P56945-Y664	P56945	BCAR1	664	Y	EGGWMEDYDYVHLQG	FALSE	FALSE	0.7254889917438238	FALSE	Y	Y	0.999991	0.551	0.532	0.041	0.051
P29322	Ephrin type-A receptor 8	EPHA8	P56945-Y666	P56945	BCAR1	666	Y	GWMEDYDYVHLQGKE	FALSE	FALSE	0.7232394481958344	FALSE	Y	Y	0.999987	0.551	0.532	0.041	0.051
P29322	Ephrin type-A receptor 8	EPHA8	P56945-Y815	P56945	BCAR1	815	Y	VRSQVTHYSNLLCDL	FALSE	FALSE	0.7060083692374621	FALSE	Y	Y	0.99996	0.551	0.532	0.041	0.051
P29322	Ephrin type-A receptor 8	EPHA8	P57058-Y378	P57058	HUNK	378	Y	ACHILAIYFLLNKKL	FALSE	FALSE	0.658006673156359	TRUE	Y	Y	0.999903	0.305	0.568	0.051	0.08800000000000001
P29322	Ephrin type-A receptor 8	EPHA8	P57735-Y9	P57735	RAB25	9	Y	GNGTEEDYNFVFKVV	FALSE	FALSE	0.5003449889965873	FALSE	Y	Y	0.999947	0.519	0.289	0.041	0.1005
P29322	Ephrin type-A receptor 8	EPHA8	P57735-Y74	P57735	RAB25	74	Y	DTAGLERYRAITSAY	FALSE	FALSE	0.5027883845711272	FALSE	Y	Y	0.999796	0.519	0.289	0.041	0.1005
P29322	Ephrin type-A receptor 8	EPHA8	P58753-Y86	P58753	TIRAP	86	Y	SSRWSKDYDVCVCHS	FALSE	FALSE	0.5006559032005868	FALSE	Y	Y	0.999973	0.543	0.368	0.041	0.041
P29322	Ephrin type-A receptor 8	EPHA8	P58872-Y141	P58872	RHBL3	141	Y	RLIRHVAYETLPREI	FALSE	FALSE	0.741067927347612	FALSE	Y	Y	0.99996	0.67	0.447	0.07050000000000001	0.1
P29322	Ephrin type-A receptor 8	EPHA8	P60484-Y27	P60484	PTEN	27	Y	GFDLDLTYIYPNIIA	FALSE	FALSE	0.7537063901870664	FALSE	Y	Y	0.999938	0.518	0.405	0.052	0.1175
P29322	Ephrin type-A receptor 8	EPHA8	P60484-Y46	P60484	PTEN	46	Y	AERLEGVYRNNIDDV	FALSE	FALSE	0.7373152918517175	FALSE	Y	Y	0.999791	0.518	0.405	0.052	0.1175
P29322	Ephrin type-A receptor 8	EPHA8	P60484-Y68	P60484	PTEN	68	Y	HKNHYKIYNLCAERH	FALSE	FALSE	0.7586228966455164	FALSE	Y	Y	0.999965	0.518	0.405	0.052	0.1175
P29322	Ephrin type-A receptor 8	EPHA8	P60484-Y138	P60484	PTEN	138	Y	TGVMICAYLLHRGKF	FALSE	FALSE	0.7398546934530661	FALSE	Y	Y	0.999829	0.518	0.405	0.052	0.1175
P29322	Ephrin type-A receptor 8	EPHA8	P60484-Y155	P60484	PTEN	155	Y	AQEALDFYGEVRTRD	FALSE	FALSE	0.7635543984770182	FALSE	Y	Y	0.999959	0.518	0.405	0.052	0.1175
P29322	Ephrin type-A receptor 8	EPHA8	P60484-Y174	P60484	PTEN	174	Y	TIPSQRRYVYYYSYL	FALSE	FALSE	0.7494565922915859	FALSE	Y	Y	0.9999	0.518	0.405	0.052	0.1175
P29322	Ephrin type-A receptor 8	EPHA8	P60484-Y176	P60484	PTEN	176	Y	PSQRRYVYYYSYLLK	FALSE	FALSE	0.7580578358301596	FALSE	Y	Y	0.99995	0.518	0.405	0.052	0.1175
P29322	Ephrin type-A receptor 8	EPHA8	P60484-Y177	P60484	PTEN	177	Y	SQRRYVYYYSYLLKN	FALSE	FALSE	0.76308956331218325	FALSE	Y	Y	0.999963	0.518	0.405	0.052	0.1175
P29322	Ephrin type-A receptor 8	EPHA8	P60484-Y178	P60484	PTEN	178	Y	QRRYVYYYSYLLKNH	FALSE	FALSE	0.76308956331218325	FALSE	Y	Y	0.999963	0.518	0.405	0.052	0.1175
P29322	Ephrin type-A receptor 8	EPHA8	P60484-Y180	P60484	PTEN	180	Y	RYVYYYSYLLKNHLD	FALSE	FALSE	0.7318985005119376	FALSE	Y	Y	0.999719	0.518	0.405	0.052	0.1175
P29322	Ephrin type-A receptor 8	EPHA8	P60484-Y240	P60484	PTEN	240	Y	RREDKFMYFEFPQPL	FALSE	FALSE	0.7398546934530661	FALSE	Y	Y	0.999817	0.518	0.405	0.052	0.1175
P29322	Ephrin type-A receptor 8	EPHA8	P60484-Y315	P60484	PTEN	315	Y	RADNDKEYLVLTLTK	FALSE	FALSE	0.7577264680740879	FALSE	Y	Y	0.999968	0.518	0.405	0.052	0.1175
P29322	Ephrin type-A receptor 8	EPHA8	P60484-Y336	P60484	PTEN	336	Y	NKDKANRYFSPNFKV	FALSE	FALSE	0.7334117142100869	FALSE	Y	Y	0.999842	0.518	0.405	0.052	0.1175
P29322	Ephrin type-A receptor 8	EPHA8	P60484-Y377	P60484	PTEN	377	Y	SDNEPDHYRYSDTTD	FALSE	FALSE	0.7213088238708141	FALSE	Y	Y	0.99965	0.518	0.405	0.052	0.1175
P29322	Ephrin type-A receptor 8	EPHA8	P60507-Y129	P60507	EFC1	129	Y	AKKLQHTYRLTSDGR	FALSE	FALSE	0.564718430209241	FALSE	Y	Y	0.999685	0.604	0.45	0.041	0.041
P29322	Ephrin type-A receptor 8	EPHA8	P60510-Y77	P60510	PP4C	77	Y	GDVPETNYLFMGDFV	FALSE	FALSE	0.5296499350511361	FALSE	Y	Y	0.999973	0.473	0.33	0.041	0.099
P29322	Ephrin type-A receptor 8	EPHA8	P60606-Y79	P60606	CTXN1	79	Y	LERGQFDYALV____	FALSE	FALSE	0.505953273443461	FALSE	Y	Y	0.99997	0.67	0.359	0.041	0.041
P29322	Ephrin type-A receptor 8	EPHA8	P60709-Y294	P60709	ACTB	294	Y	VDIRKDLYANTVLSG	FALSE	FALSE	0.5009514219861629	FALSE	Y	Y	0.999988	0.404	0.417	0.041	0.041
P29322	Ephrin type-A receptor 8	EPHA8	P60763-Y64	P60763	RAC3	64	Y	DTAGQEDYDRLRPLS	FALSE	FALSE	0.7612268428040164	FALSE	Y	Y	0.999987	0.535	0.459	0.05849999999999999	0.1005
P29322	Ephrin type-A receptor 8	EPHA8	P60763-Y139	P60763	RAC3	139	Y	KKLAPITYPQGLAMA	FALSE	FALSE	0.732517953269477	FALSE	Y	Y	0.998754	0.535	0.459	0.05849999999999999	0.1005
P29322	Ephrin type-A receptor 8	EPHA8	P60953-Y32	P60953	CDC42	32	Y	TNKFPSEYVPTVFDN	FALSE	FALSE	0.5840005521429139	FALSE	Y	Y	0.999962	0.487	0.413	0.041	0.1005
P29322	Ephrin type-A receptor 8	EPHA8	P60953-Y64	P60953	CDC42	64	Y	DTAGQEDYDRLRPLS	FALSE	FALSE	0.6251917813785601	FALSE	Y	Y	0.999987	0.487	0.413	0.041	0.1005
P29322	Ephrin type-A receptor 8	EPHA8	P60953-1-Y64	P60953-1	CDC42-1	64	Y	DTAGQEDYDRLRPLS	FALSE	FALSE	0.5300820744780042	FALSE	Y	Y	0.999978	0.487	0.413	0.041	0.041
P29322	Ephrin type-A receptor 8	EPHA8	P60981-Y16	P60981	DEST	16	Y	DEVCRIFYDMKVRKC	FALSE	FALSE	0.5916119798649672	FALSE	Y	Y	0.99993	0.285	0.234	0.051	0.08650000000000001
P29322	Ephrin type-A receptor 8	EPHA8	P60981-Y85	P60981	DEST	85	Y	KDCRYALYDASFETK	FALSE	FALSE	0.5924310588948243	FALSE	Y	Y	0.999976	0.285	0.234	0.051	0.08650000000000001
P29322	Ephrin type-A receptor 8	EPHA8	P60981-Y117	P60981	DEST	117	Y	PLKSKMIYASSKDAI	FALSE	FALSE	0.5964876367825621	FALSE	Y	Y	0.999951	0.285	0.234	0.051	0.08650000000000001
P29322	Ephrin type-A receptor 8	EPHA8	P60983-Y84	P60983	GMFB	84	Y	HDDGRVSYPLCFIFS	FALSE	FALSE	0.5645628382094051	FALSE	Y	Y	0.99764	0.551	0.519	0.041	0.041
P29322	Ephrin type-A receptor 8	EPHA8	P61073-Y12	P61073	CXCR4	12	Y	SIYTSDNYTEEMGSG	FALSE	FALSE	0.5372708238957317	FALSE	Y	Y	0.999941	0.572	0.436	0.041	0.041
P29322	Ephrin type-A receptor 8	EPHA8	P61073-Y135	P61073	CXCR4	135	Y	AFISLDRYLAIVHAT	FALSE	FALSE	0.5418965923475756	FALSE	Y	Y	0.999903	0.572	0.436	0.041	0.041
P29322	Ephrin type-A receptor 8	EPHA8	P61073-Y157	P61073	CXCR4	157	Y	LLAEKVVYVGVWIPA	FALSE	FALSE	0.5387626805591786	FALSE	Y	Y	0.999962	0.572	0.436	0.041	0.041
P29322	Ephrin type-A receptor 8	EPHA8	P61106-Y8	P61106	RAB14	8	Y	MATAPYNYSYIFKYI	FALSE	FALSE	0.528940552650024	FALSE	Y	Y	0.999971	0.513	0.277	0.041	0.1
P29322	Ephrin type-A receptor 8	EPHA8	P61106-Y14	P61106	RAB14	14	Y	NYSYIFKYIIIGDMG	FALSE	FALSE	0.527871205544431	FALSE	Y	Y	0.999969	0.513	0.277	0.041	0.1
P29322	Ephrin type-A receptor 8	EPHA8	P61106-Y80	P61106	RAB14	80	Y	FRAVTRSYYRGAAGA	FALSE	FALSE	0.5051900686102097	FALSE	Y	Y	0.99991	0.513	0.277	0.041	0.1
P29322	Ephrin type-A receptor 8	EPHA8	P61106-Y91	P61106	RAB14	91	Y	AAGALMVYDITRRST	FALSE	FALSE	0.5237319198301453	FALSE	Y	Y	0.999968	0.513	0.277	0.041	0.1
P29322	Ephrin type-A receptor 8	EPHA8	P61165-Y51	P61165	TM258	51	Y	TKYTRDIYKELLISL	FALSE	FALSE	0.5458018614765809	FALSE	Y	Y	0.999985	0.508	0.45	0.041	0.041
P29322	Ephrin type-A receptor 8	EPHA8	P61204-Y35	P61204	ARF3	35	Y	AGKTTILYKLKLGEI	FALSE	FALSE	0.5144722520705386	FALSE	Y	Y	0.999965	0.507	0.199	0.041	0.1005
P29322	Ephrin type-A receptor 8	EPHA8	P61204-Y58	P61204	ARF3	58	Y	FNVETVEYKNISFTV	FALSE	FALSE	0.5519108400467571	FALSE	Y	Y	0.999985	0.507	0.199	0.041	0.1005
P29322	Ephrin type-A receptor 8	EPHA8	P61204-Y167	P61204	ARF3	167	Y	ATSGDGLYEGLDWLA	FALSE	FALSE	0.5519108400467571	FALSE	Y	Y	0.999985	0.507	0.199	0.041	0.1005
P29322	Ephrin type-A receptor 8	EPHA8	P61224-Y32	P61224	RAP1B	32	Y	QGIFVEKYDPTIEDS	FALSE	FALSE	0.5522908694840424	FALSE	Y	Y	0.999977	0.477	0.346	0.041	0.1
P29322	Ephrin type-A receptor 8	EPHA8	P61224-Y40	P61224	RAP1B	40	Y	DPTIEDSYRKQVEVD	FALSE	FALSE	0.5035863350645404	FALSE	Y	Y	0.999668	0.477	0.346	0.041	0.1
P29322	Ephrin type-A receptor 8	EPHA8	P61224-Y159	P61224	RAP1B	159	Y	INVNEIFYDLVRQIN	FALSE	FALSE	0.5568908694840422	FALSE	Y	Y	0.999978	0.477	0.346	0.041	0.1
P29322	Ephrin type-A receptor 8	EPHA8	P61225-Y4	P61225	RAP2B	4	Y	____MREYKVVVLGS	FALSE	FALSE	0.6096378923853694	FALSE	Y	Y	0.99997	0.516	0.425	0.041	0.1
P29322	Ephrin type-A receptor 8	EPHA8	P61225-Y40	P61225	RAP2B	40	Y	DPTIEDFYRKEIEVD	FALSE	FALSE	0.5546413942200961	FALSE	Y	Y	0.99981	0.516	0.425	0.041	0.1
P29322	Ephrin type-A receptor 8	EPHA8	P61225-Y106	P61225	RAP2B	106	Y	QIIRVKRYERVPMIL	FALSE	FALSE	0.6121964801127822	FALSE	Y	Y	0.999973	0.516	0.425	0.041	0.1
P29322	Ephrin type-A receptor 8	EPHA8	P61225-Y166	P61225	RAP2B	166	Y	EIVRQMNYAAQPNGD	FALSE	FALSE	0.6039438638547434	FALSE	Y	Y	0.999962	0.516	0.425	0.041	0.1
P29322	Ephrin type-A receptor 8	EPHA8	P61586-Y34	P61586	RHOA	34	Y	KDQFPEVYVPTVFEN	FALSE	FALSE	0.6010968406583782	FALSE	Y	Y	0.999963	0.493	0.462	0.041	0.1005
P29322	Ephrin type-A receptor 8	EPHA8	P61586-Y42	P61586	RHOA	42	Y	VPTVFENYVADIEVD	FALSE	FALSE	0.6024624491239867	FALSE	Y	Y	0.99997	0.493	0.462	0.041	0.1005
P29322	Ephrin type-A receptor 8	EPHA8	P61586-Y66	P61586	RHOA	66	Y	DTAGQEDYDRLRPLS	FALSE	FALSE	0.6380805400498971	FALSE	Y	Y	0.999987	0.493	0.462	0.041	0.1005
P29322	Ephrin type-A receptor 8	EPHA8	P61586-Y156	P61586	RHOA	156	Y	NRIGAFGYMECSAKT	FALSE	FALSE	0.5578968731148776	FALSE	Y	Y	0.999929	0.493	0.462	0.041	0.1005
P29322	Ephrin type-A receptor 8	EPHA8	P61812-Y98	P61812	TGFB2	98	Y	RERSDEEYYAKEVYK	FALSE	FALSE	0.7164545774409564	FALSE	Y	Y	0.999975	0.416	0.466	0.0515	0.1105
P29322	Ephrin type-A receptor 8	EPHA8	P61812-Y341	P61812	TGFB2	341	Y	WIHEPKGYNANFCAG	FALSE	FALSE	0.6763612258432691	FALSE	Y	Y	0.999818	0.416	0.466	0.0515	0.1105
P29322	Ephrin type-A receptor 8	EPHA8	P61812-Y352	P61812	TGFB2	352	Y	FCAGACPYLWSSDTQ	FALSE	FALSE	0.6883677117486681	FALSE	Y	Y	0.999906	0.416	0.466	0.0515	0.1105
P29322	Ephrin type-A receptor 8	EPHA8	P61981-Y20	P61981	1433G	20	Y	LAEQAERYDDMAAAM	FALSE	FALSE	0.565379470628474	FALSE	Y	Y	0.999993	0.384	0.374	0.041	0.115
P29322	Ephrin type-A receptor 8	EPHA8	P61981-Y49	P61981	1433G	49	Y	RNLLSVAYKNVVGAR	FALSE	FALSE	0.5707202141769806	FALSE	Y	Y	0.999985	0.384	0.374	0.041	0.115
P29322	Ephrin type-A receptor 8	EPHA8	P61981-Y117	P61981	1433G	117	Y	KNCSETQYESKVFYL	FALSE	FALSE	0.5736063930387691	FALSE	Y	Y	0.999987	0.384	0.374	0.041	0.115
P29322	Ephrin type-A receptor 8	EPHA8	P61981-Y130	P61981	1433G	130	Y	YLKMKGDYYRYLAEV	FALSE	FALSE	0.564879470628474	FALSE	Y	Y	0.999994	0.384	0.374	0.041	0.115
P29322	Ephrin type-A receptor 8	EPHA8	P61981-Y131	P61981	1433G	131	Y	LKMKGDYYRYLAEVA	FALSE	FALSE	0.5618166430838489	FALSE	Y	Y	0.999978	0.384	0.374	0.041	0.115
P29322	Ephrin type-A receptor 8	EPHA8	P61981-Y133	P61981	1433G	133	Y	MKGDYYRYLAEVATG	FALSE	FALSE	0.5326943673758099	FALSE	Y	Y	0.999963	0.384	0.374	0.041	0.115
P29322	Ephrin type-A receptor 8	EPHA8	P61981-Y154	P61981	1433G	154	Y	VESSEKAYSEAHEIS	FALSE	FALSE	0.5655405089615609	FALSE	Y	Y	0.99998	0.384	0.374	0.041	0.115
P29322	Ephrin type-A receptor 8	EPHA8	P61981-Y179	P61981	1433G	179	Y	RLGLALNYSVFYYEI	FALSE	FALSE	0.5679128039618073	FALSE	Y	Y	0.999992	0.384	0.374	0.041	0.115
P29322	Ephrin type-A receptor 8	EPHA8	P61981-Y216	P61981	1433G	216	Y	DTLNEDSYKDSTLIM	FALSE	FALSE	0.5675202141769804	FALSE	Y	Y	0.999982	0.384	0.374	0.041	0.115
P29322	Ephrin type-A receptor 8	EPHA8	P62070-Y15	P62070	RRAS2	15	Y	DGSGQEKYRLVVVGG	FALSE	FALSE	0.5008977615846044	FALSE	Y	Y	0.999736	0.521	0.327	0.041	0.1005
P29322	Ephrin type-A receptor 8	EPHA8	P62070-Y43	P62070	RRAS2	43	Y	QSYFVTDYDPTIEDS	FALSE	FALSE	0.5637417466293845	FALSE	Y	Y	0.999983	0.521	0.327	0.041	0.1005
P29322	Ephrin type-A receptor 8	EPHA8	P62070-Y105	P62070	RRAS2	105	Y	RGSFEEIYKFQRQIL	FALSE	FALSE	0.5637417466293845	FALSE	Y	Y	0.999983	0.521	0.327	0.041	0.1005
P29322	Ephrin type-A receptor 8	EPHA8	P62136-Y93	P62136	PP1A	93	Y	NYLFLGDYVDRGKQS	FALSE	FALSE	0.5312885393253649	FALSE	Y	Y	0.99997	0.389	0.392	0.041	0.099
P29322	Ephrin type-A receptor 8	EPHA8	P62136-Y134	P62136	PP1A	134	Y	CASINRIYGFYDECK	FALSE	FALSE	0.5349173133881816	FALSE	Y	Y	0.999973	0.389	0.392	0.041	0.099
P29322	Ephrin type-A receptor 8	EPHA8	P62136-Y137	P62136	PP1A	137	Y	INRIYGFYDECKRRY	FALSE	FALSE	0.5588029348793703	FALSE	Y	Y	0.999981	0.389	0.392	0.041	0.099
P29322	Ephrin type-A receptor 8	EPHA8	P62136-Y255	P62136	PP1A	255	Y	HQVVEDGYEFFAKRQ	FALSE	FALSE	0.5049157020016339	FALSE	Y	Y	0.999943	0.389	0.392	0.041	0.099
P29322	Ephrin type-A receptor 8	EPHA8	P62140-Y92	P62140	PP1B	92	Y	NYLFLGDYVDRGKQS	FALSE	FALSE	0.5386460911270305	FALSE	Y	Y	0.99997	0.392	0.386	0.041	0.099
P29322	Ephrin type-A receptor 8	EPHA8	P62140-Y133	P62140	PP1B	133	Y	CASINRIYGFYDECK	FALSE	FALSE	0.542274865189847	FALSE	Y	Y	0.999973	0.392	0.386	0.041	0.099
P29322	Ephrin type-A receptor 8	EPHA8	P62140-Y136	P62140	PP1B	136	Y	INRIYGFYDECKRRF	FALSE	FALSE	0.5718715977921469	FALSE	Y	Y	0.999981	0.392	0.386	0.041	0.099
P29322	Ephrin type-A receptor 8	EPHA8	P62140-Y254	P62140	PP1B	254	Y	HQVVEDGYEFFAKRQ	FALSE	FALSE	0.5107843649144106	FALSE	Y	Y	0.999943	0.392	0.386	0.041	0.099
P29322	Ephrin type-A receptor 8	EPHA8	P62140-Y306	P62140	PP1B	306	Y	EKKAKYQYGGLNSGR	FALSE	FALSE	0.5056360844005289	FALSE	Y	Y	0.999896	0.392	0.386	0.041	0.099
P29322	Ephrin type-A receptor 8	EPHA8	P62166-Y108	P62166	NCS1	108	Y	LRWAFKLYDLDNDGY	FALSE	FALSE	0.7197675045542425	FALSE	Y	Y	0.999978	0.463	0.315	0.0645	0.083
P29322	Ephrin type-A receptor 8	EPHA8	P62166-Y115	P62166	NCS1	115	Y	YDLDNDGYITRNEML	FALSE	FALSE	0.713751066133456	FALSE	Y	Y	0.999909	0.463	0.315	0.0645	0.083
P29322	Ephrin type-A receptor 8	EPHA8	P62258-Y9	P62258	1433E	9	Y	DDREDLVYQAKLAEQ	FALSE	FALSE	0.5231973411339615	FALSE	Y	Y	0.999971	0.471	0.303	0.041	0.115
P29322	Ephrin type-A receptor 8	EPHA8	P62258-Y49	P62258	1433E	49	Y	RNLLSVAYKNVIGAR	FALSE	FALSE	0.5610788612847103	FALSE	Y	Y	0.999984	0.471	0.303	0.041	0.115
P29322	Ephrin type-A receptor 8	EPHA8	P62258-Y122	P62258	1433E	122	Y	GESKVFYYKMKGDYH	FALSE	FALSE	0.5656138436363203	FALSE	Y	Y	0.999992	0.471	0.303	0.041	0.115
P29322	Ephrin type-A receptor 8	EPHA8	P62258-Y152	P62258	1433E	152	Y	AENSLVAYKAASDIA	FALSE	FALSE	0.5607455279513771	FALSE	Y	Y	0.999983	0.471	0.303	0.041	0.115
P29322	Ephrin type-A receptor 8	EPHA8	P62258-Y181	P62258	1433E	181	Y	ALNFSVFYYEILNSP	FALSE	FALSE	0.5664744496969264	FALSE	Y	Y	0.999993	0.471	0.303	0.041	0.115
P29322	Ephrin type-A receptor 8	EPHA8	P62258-Y214	P62258	1433E	214	Y	DTLSEESYKDSTLIM	FALSE	FALSE	0.5567361712262309	FALSE	Y	Y	0.999982	0.471	0.303	0.041	0.115
P29322	Ephrin type-A receptor 8	EPHA8	P62330-Y31	P62330	ARF6	31	Y	AGKTTILYKLKLGQS	FALSE	FALSE	0.5702953550672913	FALSE	Y	Y	0.999963	0.556	0.382	0.041	0.1005
P29322	Ephrin type-A receptor 8	EPHA8	P62330-Y150	P62330	ARF6	150	Y	RIRDRNWYVQPSCAT	FALSE	FALSE	0.5104920050993162	FALSE	Y	Y	0.999917	0.556	0.382	0.041	0.1005
P29322	Ephrin type-A receptor 8	EPHA8	P62330-Y163	P62330	ARF6	163	Y	ATSGDGLYEGLTWLT	FALSE	FALSE	0.5983335132482737	FALSE	Y	Y	0.999985	0.556	0.382	0.041	0.1005
P29322	Ephrin type-A receptor 8	EPHA8	P62491-Y8	P62491	RB11A	8	Y	MGTRDDEYDYLFKVV	FALSE	FALSE	0.5619206625174747	FALSE	Y	Y	0.999985	0.484	0.323	0.041	0.1005
P29322	Ephrin type-A receptor 8	EPHA8	P62491-Y91	P62491	RB11A	91	Y	AVGALLVYDIAKHLT	FALSE	FALSE	0.5284255822781401	FALSE	Y	Y	0.999975	0.484	0.323	0.041	0.1005
P29322	Ephrin type-A receptor 8	EPHA8	P62491-Y99	P62491	RB11A	99	Y	DIAKHLTYENVERWL	FALSE	FALSE	0.5619206625174747	FALSE	Y	Y	0.999985	0.484	0.323	0.041	0.1005
P29322	Ephrin type-A receptor 8	EPHA8	P62714-Y86	P62714	PP2AB	86	Y	NYLFMGDYVDRGYYS	FALSE	FALSE	0.61306780671737	FALSE	Y	Y	0.999973	0.283	0.294	0.051	0.099
P29322	Ephrin type-A receptor 8	EPHA8	P62714-Y248	P62714	PP2AB	248	Y	HQLVMEGYNWCHDRN	FALSE	FALSE	0.6026652877320219	FALSE	Y	Y	0.999795	0.283	0.294	0.051	0.099
P29322	Ephrin type-A receptor 8	EPHA8	P62714-Y265	P62714	PP2AB	265	Y	TIFSAPNYCYRCGNQ	FALSE	FALSE	0.6153674581981812	FALSE	Y	Y	0.99995	0.283	0.294	0.051	0.099
P29322	Ephrin type-A receptor 8	EPHA8	P62714-Y284	P62714	PP2AB	284	Y	ELDDTLKYSFLQFDP	FALSE	FALSE	0.6148150094338655	FALSE	Y	Y	0.99994	0.283	0.294	0.051	0.099
P29322	Ephrin type-A receptor 8	EPHA8	P62745-S26	P62745	RHOB	26	S	TCLLIVFSKDEFPEV	FALSE	FALSE	0.5649670030084751	FALSE	Y	S/T	4.46617e-13	0.563	0.43	0.041	0.1005
P29322	Ephrin type-A receptor 8	EPHA8	P62745-S185	P62745	RHOB	185	S	ALQKRYGSQNGCINC	FALSE	FALSE	0.567967003008475	FALSE	Y	S/T	7.25168e-14	0.563	0.43	0.041	0.1005
P29322	Ephrin type-A receptor 8	EPHA8	P62745-T19	P62745	RHOB	19	T	GDGACGKTCLLIVFS	FALSE	FALSE	0.5641796997810656	FALSE	Y	S/T	5.4793e-10	0.563	0.43	0.041	0.1005
P29322	Ephrin type-A receptor 8	EPHA8	P62745-T60	P62745	RHOB	60	T	VELALWDTAGQEDYD	FALSE	FALSE	0.5700763834545349	FALSE	Y	S/T	6.63856e-10	0.563	0.43	0.041	0.1005
P29322	Ephrin type-A receptor 8	EPHA8	P62745-T129	P62745	RHOB	129	T	RSDEHVRTELARMKQ	FALSE	FALSE	0.573405330822956	FALSE	Y	S/T	8.07032e-10	0.563	0.43	0.041	0.1005
P29322	Ephrin type-A receptor 8	EPHA8	P62745-Y34	P62745	RHOB	34	Y	KDEFPEVYVPTVFEN	FALSE	FALSE	0.5934404525649152	FALSE	Y	Y	0.999961	0.563	0.43	0.041	0.1005
P29322	Ephrin type-A receptor 8	EPHA8	P62745-Y66	P62745	RHOB	66	Y	DTAGQEDYDRLRPLS	FALSE	FALSE	0.6331381377010489	FALSE	Y	Y	0.999987	0.563	0.43	0.041	0.1005
P29322	Ephrin type-A receptor 8	EPHA8	P62834-S11	P62834	RAP1A	11	S	YKLVVLGSGGVGKSA	FALSE	FALSE	0.5175225716237764	FALSE	Y	S/T	1.30023e-13	0.579	0.406	0.041	0.1
P29322	Ephrin type-A receptor 8	EPHA8	P62834-S39	P62834	RAP1A	39	S	YDPTIEDSYRKQVEV	FALSE	FALSE	0.5142225716237764	FALSE	Y	S/T	5.88601e-13	0.579	0.406	0.041	0.1
P29322	Ephrin type-A receptor 8	EPHA8	P62834-S180	P62834	RAP1A	180	S	KKKPKKKSCLLL___	FALSE	FALSE	0.5157225716237764	FALSE	Y	S/T	3.03253e-13	0.579	0.406	0.041	0.1
P29322	Ephrin type-A receptor 8	EPHA8	P62834-Y32	P62834	RAP1A	32	Y	QGIFVEKYDPTIEDS	FALSE	FALSE	0.6247068851485311	FALSE	Y	Y	0.999977	0.579	0.406	0.041	0.1
P29322	Ephrin type-A receptor 8	EPHA8	P62834-Y40	P62834	RAP1A	40	Y	DPTIEDSYRKQVEVD	FALSE	FALSE	0.5861647678464199	FALSE	Y	Y	0.999668	0.579	0.406	0.041	0.1
P29322	Ephrin type-A receptor 8	EPHA8	P62834-Y159	P62834	RAP1A	159	Y	INVNEIFYDLVRQIN	FALSE	FALSE	0.6327263973436529	FALSE	Y	Y	0.999978	0.579	0.406	0.041	0.1
P29322	Ephrin type-A receptor 8	EPHA8	P62873-Y111	P62873	GBB1	111	Y	AYAPSGNYVACGGLD	FALSE	FALSE	0.5022127264672147	FALSE	Y	Y	0.999981	0.492	0.397	0.041	0.041
P29322	Ephrin type-A receptor 8	EPHA8	P62942-Y81	P62942	FKB1A	81	Y	KLTISPDYAYGATGH	FALSE	FALSE	0.502199467953463	FALSE	Y	Y	0.999965	0.398	0.361	0.041	0.113
P29322	Ephrin type-A receptor 8	EPHA8	P62979-Y106	P62979	RS27A	106	Y	KLAVLKYYKVDENGK	FALSE	FALSE	0.5624685298447101	FALSE	Y	Y	0.999981	0.462	0.329	0.041	0.0985
P29322	Ephrin type-A receptor 8	EPHA8	P62993-Y7	P62993	GRB2	7	Y	_MEAIAKYDFKATAD	FALSE	FALSE	0.7304828952081982	FALSE	Y	Y	0.999973	0.469	0.49	0.0455	0.103
P29322	Ephrin type-A receptor 8	EPHA8	P62993-Y37	P62993	GRB2	37	Y	EECDQNWYKAELNGK	FALSE	FALSE	0.7194620780033383	FALSE	Y	Y	0.99996	0.469	0.49	0.0455	0.103
P29322	Ephrin type-A receptor 8	EPHA8	P62993-Y52	P62993	GRB2	52	Y	DGFIPKNYIEMKPHP	FALSE	FALSE	0.7309273396526427	FALSE	Y	Y	0.999975	0.469	0.49	0.0455	0.103
P29322	Ephrin type-A receptor 8	EPHA8	P62993-Y160	P62993	GRB2	160	Y	QVPQQPTYVQALFDF	FALSE	FALSE	0.6873320973097061	FALSE	Y	Y	0.999925	0.469	0.49	0.0455	0.103
P29322	Ephrin type-A receptor 8	EPHA8	P62993-Y209	P62993	GRB2	209	Y	TGMFPRNYVTPVNRN	FALSE	FALSE	0.7224157532170136	FALSE	Y	Y	0.999953	0.469	0.49	0.0455	0.103
P29322	Ephrin type-A receptor 8	EPHA8	P62993-2-Y52	P62993-2	GRB2-2	52	Y	DGFIPKNYIEMKPHP	FALSE	FALSE	0.5181580713304123	FALSE	Y	Y	0.999975	0.469	0.49	0.041	0.041
P29322	Ephrin type-A receptor 8	EPHA8	P63000-Y32	P63000	RAC1	32	Y	TNAFPGEYIPTVFDN	FALSE	FALSE	0.6164655619819375	FALSE	Y	Y	0.99997	0.478	0.446	0.041	0.1005
P29322	Ephrin type-A receptor 8	EPHA8	P63000-Y64	P63000	RAC1	64	Y	DTAGQEDYDRLRPLS	FALSE	FALSE	0.6541477554719504	FALSE	Y	Y	0.999987	0.478	0.446	0.041	0.1005
P29322	Ephrin type-A receptor 8	EPHA8	P63000-2-Y64	P63000-2	RAC1-2	64	Y	DTAGQEDYDRLRPLS	FALSE	FALSE	0.6452609097556488	FALSE	Y	Y	0.999978	0.478	0.446	0.041	0.1005
P29322	Ephrin type-A receptor 8	EPHA8	P63000-2-Y80	P63000-2	RAC1-2	80	Y	PQTVGETYGKDITSR	FALSE	FALSE	0.590272409081309	FALSE	Y	Y	0.999904	0.478	0.446	0.041	0.1005
P29322	Ephrin type-A receptor 8	EPHA8	P63096-Y154	P63096	GNAI1	154	Y	QLNDSAAYYLNDLDR	FALSE	FALSE	0.8093920651302767	FALSE	Y	Y	0.999944	0.444	0.36	0.0605	0.063
P29322	Ephrin type-A receptor 8	EPHA8	P63096-Y155	P63096	GNAI1	155	Y	LNDSAAYYLNDLDRI	FALSE	FALSE	0.8005589302096419	FALSE	Y	Y	0.99995	0.444	0.36	0.0605	0.063
P29322	Ephrin type-A receptor 8	EPHA8	P63096-Y320	P63096	GNAI1	320	Y	RKDTKEIYTHFTCAT	FALSE	FALSE	0.8003389136670446	FALSE	Y	Y	0.999956	0.444	0.36	0.0605	0.063
P29322	Ephrin type-A receptor 8	EPHA8	P63104-Y19	P63104	1433Z	19	Y	LAEQAERYDDMAACM	FALSE	FALSE	0.5489331706366092	FALSE	Y	Y	0.999993	0.308	0.43	0.041	0.115
P29322	Ephrin type-A receptor 8	EPHA8	P63104-Y48	P63104	1433Z	48	Y	RNLLSVAYKNVVGAR	FALSE	FALSE	0.5550739141851154	FALSE	Y	Y	0.999985	0.308	0.43	0.041	0.115
P29322	Ephrin type-A receptor 8	EPHA8	P63104-Y82	P63104	1433Z	82	Y	KQQMAREYREKIETE	FALSE	FALSE	0.5025701945263019	FALSE	Y	Y	0.999956	0.308	0.43	0.041	0.115
P29322	Ephrin type-A receptor 8	EPHA8	P63104-Y125	P63104	1433Z	125	Y	YLKMKGDYYRYLAEV	FALSE	FALSE	0.5489331706366092	FALSE	Y	Y	0.999994	0.308	0.43	0.041	0.115
P29322	Ephrin type-A receptor 8	EPHA8	P63104-Y126	P63104	1433Z	126	Y	LKMKGDYYRYLAEVA	FALSE	FALSE	0.5449373498947049	FALSE	Y	Y	0.999978	0.308	0.43	0.041	0.115
P29322	Ephrin type-A receptor 8	EPHA8	P63104-Y128	P63104	1433Z	128	Y	MKGDYYRYLAEVAAG	FALSE	FALSE	0.5192497682858758	FALSE	Y	Y	0.999963	0.308	0.43	0.041	0.115
P29322	Ephrin type-A receptor 8	EPHA8	P63104-Y149	P63104	1433Z	149	Y	VDQSQQAYQEAFEIS	FALSE	FALSE	0.5518421681533694	FALSE	Y	Y	0.999982	0.308	0.43	0.041	0.115
P29322	Ephrin type-A receptor 8	EPHA8	P63104-Y178	P63104	1433Z	178	Y	ALNFSVFYYEILNSP	FALSE	FALSE	0.5489331706366092	FALSE	Y	Y	0.999993	0.308	0.43	0.041	0.115
P29322	Ephrin type-A receptor 8	EPHA8	P63104-Y211	P63104	1433Z	211	Y	DTLSEESYKDSTLIM	FALSE	FALSE	0.5518421681533694	FALSE	Y	Y	0.999982	0.308	0.43	0.041	0.115
P29322	Ephrin type-A receptor 8	EPHA8	P63211-Y43	P63211	GBG1	43	Y	CCEEVRDYVEERSGE	FALSE	FALSE	0.5215858700666538	FALSE	Y	Y	0.999968	0.558	0.383	0.041	0.041
P29322	Ephrin type-A receptor 8	EPHA8	P67775-Y86	P67775	PP2AA	86	Y	NYLFMGDYVDRGYYS	FALSE	FALSE	0.7520238702572074	FALSE	Y	Y	0.999973	0.426	0.444	0.051	0.099
P29322	Ephrin type-A receptor 8	EPHA8	P67775-Y248	P67775	PP2AA	248	Y	HQLVMEGYNWCHDRN	FALSE	FALSE	0.7349299914758808	FALSE	Y	Y	0.999795	0.426	0.444	0.051	0.099
P29322	Ephrin type-A receptor 8	EPHA8	P67775-Y265	P67775	PP2AA	265	Y	TIFSAPNYCYRCGNQ	FALSE	FALSE	0.7428507014877791	FALSE	Y	Y	0.99995	0.426	0.444	0.051	0.099
P29322	Ephrin type-A receptor 8	EPHA8	P67775-Y284	P67775	PP2AA	284	Y	ELDDTLKYSFLQFDP	FALSE	FALSE	0.7393166966037742	FALSE	Y	Y	0.99994	0.426	0.444	0.051	0.099
P29322	Ephrin type-A receptor 8	EPHA8	P67775-Y307	P67775	PP2AA	307	Y	VTRRTPDYFL_____	FALSE	FALSE	0.7324134508712872	FALSE	Y	Y	0.999856	0.426	0.444	0.051	0.099
P29322	Ephrin type-A receptor 8	EPHA8	P67870-Y108	P67870	CSK2B	108	Y	YQQGDFGYCPRVYCE	FALSE	FALSE	0.5539737306570935	FALSE	Y	Y	0.999872	0.452	0.448	0.041	0.106
P29322	Ephrin type-A receptor 8	EPHA8	P67870-Y144	P67870	CSK2B	144	Y	CPKCMDVYTPKSSRH	FALSE	FALSE	0.5509642959444128	FALSE	Y	Y	0.999914	0.452	0.448	0.041	0.106
P29322	Ephrin type-A receptor 8	EPHA8	P68036-Y75	P68036	UB2L3	75	Y	ITFKTKIYHPNIDEK	FALSE	FALSE	0.5173810533915997	FALSE	Y	Y	0.999971	0.32	0.359	0.041	0.112
P29322	Ephrin type-A receptor 8	EPHA8	P68036-Y129	P68036	UB2L3	129	Y	RADLAEEYSKDRKKF	FALSE	FALSE	0.5106427555192593	FALSE	Y	Y	0.999968	0.32	0.359	0.041	0.112
P29322	Ephrin type-A receptor 8	EPHA8	P78324-Y429	P78324	SHPS1	429	Y	QDTNDITYADLNLPK	FALSE	FALSE	0.5301358148421934	FALSE	Y	Y	0.99995	0.614	0.353	0.041	0.041
P29322	Ephrin type-A receptor 8	EPHA8	P78324-Y453	P78324	SHPS1	453	Y	EPNNHTEYASIQTSP	FALSE	FALSE	0.5334770352447799	FALSE	Y	Y	0.999959	0.614	0.353	0.041	0.041
P29322	Ephrin type-A receptor 8	EPHA8	P78324-Y470	P78324	SHPS1	470	Y	ASEDTLTYADLDMVH	FALSE	FALSE	0.521096392868756	FALSE	Y	Y	0.999936	0.614	0.353	0.041	0.041
P29322	Ephrin type-A receptor 8	EPHA8	P78324-Y496	P78324	SHPS1	496	Y	PEPSFSEYASVQVPR	FALSE	FALSE	0.521096392868756	FALSE	Y	Y	0.999939	0.614	0.353	0.041	0.041
P29322	Ephrin type-A receptor 8	EPHA8	P78344-Y185	P78344	IF4G2	185	Y	RTRNVDVYDKRENPL	FALSE	FALSE	0.7766855028805313	FALSE	Y	Y	0.99998	0.513	0.368	0.07050000000000001	0.08600000000000001
P29322	Ephrin type-A receptor 8	EPHA8	P78344-Y439	P78344	IF4G2	439	Y	SQGLSQLYHNQSQGL	FALSE	FALSE	0.7832858318936959	FALSE	Y	Y	0.99992	0.513	0.368	0.07050000000000001	0.08600000000000001
P29322	Ephrin type-A receptor 8	EPHA8	P78344-Y642	P78344	IF4G2	642	Y	DIPLVKSYLAQFAAR	FALSE	FALSE	0.7935350104856177	FALSE	Y	Y	0.999813	0.513	0.368	0.07050000000000001	0.08600000000000001
P29322	Ephrin type-A receptor 8	EPHA8	P78344-Y751	P78344	IF4G2	751	Y	DPSPQTIYKWIKDNI	FALSE	FALSE	0.7796214003164288	FALSE	Y	Y	0.999979	0.513	0.368	0.07050000000000001	0.08600000000000001
P29322	Ephrin type-A receptor 8	EPHA8	P78352-Y147	P78352	DLG4	147	Y	AGSIVRLYVMRRKPP	FALSE	FALSE	0.5226646668434488	FALSE	Y	Y	0.999955	0.545	0.41	0.041	0.041
P29322	Ephrin type-A receptor 8	EPHA8	P78352-Y236	P78352	DLG4	236	Y	VAALKNTYDVVYLKV	FALSE	FALSE	0.5376762763219594	FALSE	Y	Y	0.999986	0.545	0.41	0.041	0.041
P29322	Ephrin type-A receptor 8	EPHA8	P78352-Y240	P78352	DLG4	240	Y	KNTYDVVYLKVAKPS	FALSE	FALSE	0.5212031283819103	FALSE	Y	Y	0.999956	0.545	0.41	0.041	0.041
P29322	Ephrin type-A receptor 8	EPHA8	P78352-Y397	P78352	DLG4	397	Y	AQYKPEEYSRFEAKI	FALSE	FALSE	0.5204551125088945	FALSE	Y	Y	0.99996	0.545	0.41	0.041	0.041
P29322	Ephrin type-A receptor 8	EPHA8	P78352-Y523	P78352	DLG4	523	Y	REDSVLSYETVTQME	FALSE	FALSE	0.5244917403958744	FALSE	Y	Y	0.999954	0.545	0.41	0.041	0.041
P29322	Ephrin type-A receptor 8	EPHA8	P78352-Y573	P78352	DLG4	573	Y	TTRPKREYEIDGRDY	FALSE	FALSE	0.5376762763219594	FALSE	Y	Y	0.999986	0.545	0.41	0.041	0.041
P29322	Ephrin type-A receptor 8	EPHA8	P78352-Y701	P78352	DLG4	701	Y	GDSFEEIYHKVKRVI	FALSE	FALSE	0.5275874142317506	FALSE	Y	Y	0.999983	0.545	0.41	0.041	0.041
P29322	Ephrin type-A receptor 8	EPHA8	P78368-Y67	P78368	KC1G2	67	Y	LRLGKNLYTNEYVAI	FALSE	FALSE	0.6909743202458953	TRUE	Y	Y	0.999918	0.521	0.486	0.0525	0.0935
P29322	Ephrin type-A receptor 8	EPHA8	P78368-Y71	P78368	KC1G2	71	Y	KNLYTNEYVAIKLEP	FALSE	FALSE	0.7216091589729517	TRUE	Y	Y	0.999977	0.521	0.486	0.0525	0.0935
P29322	Ephrin type-A receptor 8	EPHA8	P78368-Y90	P78368	KC1G2	90	Y	APQLHLEYRFYKQLS	FALSE	FALSE	0.6963743202458954	TRUE	Y	Y	0.999899	0.521	0.486	0.0525	0.0935
P29322	Ephrin type-A receptor 8	EPHA8	P78368-Y93	P78368	KC1G2	93	Y	LHLEYRFYKQLSATE	FALSE	FALSE	0.7204980478618407	TRUE	Y	Y	0.999979	0.521	0.486	0.0525	0.0935
P29322	Ephrin type-A receptor 8	EPHA8	P78368-Y195	P78368	KC1G2	195	Y	DFGLAKEYIDPETKK	FALSE	FALSE	0.7216091589729517	TRUE	Y	Y	0.999977	0.521	0.486	0.0525	0.0935
P29322	Ephrin type-A receptor 8	EPHA8	P78368-Y206	P78368	KC1G2	206	Y	ETKKHIPYREHKSLT	FALSE	FALSE	0.6979284265260888	TRUE	Y	Y	0.999827	0.521	0.486	0.0525	0.0935
P29322	Ephrin type-A receptor 8	EPHA8	P78504-Y1139	P78504	JAG1	1139	Y	NTVPIKDYENKNSKM	FALSE	FALSE	0.5412003806141574	FALSE	Y	Y	0.999979	0.624	0.425	0.041	0.041
P29322	Ephrin type-A receptor 8	EPHA8	P78504-Y1176	P78504	JAG1	1176	Y	RFAKQPAYTLVDREE	FALSE	FALSE	0.5971523411175647	FALSE	Y	Y	0.999755	0.624	0.425	0.041	0.041
P29322	Ephrin type-A receptor 8	EPHA8	P78509-Y3435	P78509	RELN	3435	Y	VSTRKQNYMMNFSRQ	FALSE	FALSE	0.519750771262643	FALSE	Y	Y	0.999963	0.506	0.585	0.041	0.041
P29322	Ephrin type-A receptor 8	EPHA8	P78536-Y82	P78536	ADA17	82	Y	LKRHFKLYLTSSTER	FALSE	FALSE	0.5162835147177222	FALSE	Y	Y	0.999915	0.531	0.439	0.041	0.041
P29322	Ephrin type-A receptor 8	EPHA8	P78536-Y379	P78536	ADA17	379	Y	PVGKKNIYLNSGLTS	FALSE	FALSE	0.5202419241457559	FALSE	Y	Y	0.999936	0.531	0.439	0.041	0.041
P29322	Ephrin type-A receptor 8	EPHA8	P78536-Y433	P78536	ADA17	433	Y	NEDQGGKYVMYPIAV	FALSE	FALSE	0.5562387734079137	FALSE	Y	Y	0.999963	0.531	0.439	0.041	0.041
P29322	Ephrin type-A receptor 8	EPHA8	P78536-Y436	P78536	ADA17	436	Y	QGGKYVMYPIAVSGD	FALSE	FALSE	0.5100317878844295	FALSE	Y	Y	0.998083	0.531	0.439	0.041	0.041
P29322	Ephrin type-A receptor 8	EPHA8	P78536-Y702	P78536	ADA17	702	Y	DKKLDKQYESLSLFH	FALSE	FALSE	0.5403024034826901	FALSE	Y	Y	0.999961	0.531	0.439	0.041	0.041
P29322	Ephrin type-A receptor 8	EPHA8	P78552-Y366	P78552	I13R1	366	Y	AIIVLLLYLKRLKII	FALSE	FALSE	0.5026929403297233	FALSE	Y	Y	0.99984	0.731	0.366	0.041	0.041
P29322	Ephrin type-A receptor 8	EPHA8	P78552-Y402	P78552	I13R1	402	Y	DTLHWKKYDIYEKQT	FALSE	FALSE	0.5172452492243343	FALSE	Y	Y	0.999962	0.731	0.366	0.041	0.041
P29322	Ephrin type-A receptor 8	EPHA8	P78552-Y405	P78552	I13R1	405	Y	HWKKYDIYEKQTKEE	FALSE	FALSE	0.5109845638293264	FALSE	Y	Y	0.999983	0.731	0.366	0.041	0.041
P29322	Ephrin type-A receptor 8	EPHA8	P78562-Y346	P78562	PHEX	346	Y	VVVRVPQYFKDLFRI	FALSE	FALSE	0.5940706216448352	FALSE	Y	Y	0.999772	0.607	0.434	0.041	0.041
P29322	Ephrin type-A receptor 8	EPHA8	P80192-Y110	P80192	M3K9	110	Y	VGIFPSNYVTPRSAF	FALSE	FALSE	0.6622741727059891	TRUE	Y	Y	0.999967	0.467	0.393	0.0605	0.041
P29322	Ephrin type-A receptor 8	EPHA8	P81408-Y361	P81408	F189B	361	Y	GSVRSVDYVLFRSIQ	FALSE	FALSE	0.5225435942318214	FALSE	Y	Y	0.999941	0.67	0.383	0.041	0.041
P29322	Ephrin type-A receptor 8	EPHA8	P84022-Y88	P84022	SMAD3	88	Y	KGLPHVIYCRLWRWP	FALSE	FALSE	0.6217236132621216	FALSE	Y	Y	0.999972	0.532	0.373	0.041	0.07050000000000001
P29322	Ephrin type-A receptor 8	EPHA8	P84022-Y125	P84022	SMAD3	125	Y	DEVCVNPYHYQRVET	FALSE	FALSE	0.5791184559091291	FALSE	Y	Y	0.999938	0.532	0.373	0.041	0.07050000000000001
P29322	Ephrin type-A receptor 8	EPHA8	P84074-Y52	P84074	HPCA	52	Y	VDEFKKIYANFFPYG	FALSE	FALSE	0.6867059570943161	FALSE	Y	Y	0.999977	0.473	0.29	0.077	0.083
P29322	Ephrin type-A receptor 8	EPHA8	P84074-Y115	P84074	HPCA	115	Y	YDLDGNGYISREEML	FALSE	FALSE	0.6704287825675402	FALSE	Y	Y	0.999894	0.473	0.29	0.077	0.083
P29322	Ephrin type-A receptor 8	EPHA8	P84074-Y129	P84074	HPCA	129	Y	LEIVQAIYKMVSSVM	FALSE	FALSE	0.6750421551507215	FALSE	Y	Y	0.999986	0.473	0.29	0.077	0.083
P29322	Ephrin type-A receptor 8	EPHA8	P84077-Y35	P84077	ARF1	35	Y	AGKTTILYKLKLGEI	FALSE	FALSE	0.5300951212190819	FALSE	Y	Y	0.999965	0.519	0.284	0.041	0.1005
P29322	Ephrin type-A receptor 8	EPHA8	P84077-Y58	P84077	ARF1	58	Y	FNVETVEYKNISFTV	FALSE	FALSE	0.5810219234541981	FALSE	Y	Y	0.999985	0.519	0.284	0.041	0.1005
P29322	Ephrin type-A receptor 8	EPHA8	P84077-Y81	P84077	ARF1	81	Y	IRPLWRHYFQNTQGL	FALSE	FALSE	0.5129922660808418	FALSE	Y	Y	0.999864	0.519	0.284	0.041	0.1005
P29322	Ephrin type-A receptor 8	EPHA8	P84077-Y167	P84077	ARF1	167	Y	ATSGDGLYEGLDWLS	FALSE	FALSE	0.5810219234541981	FALSE	Y	Y	0.999985	0.519	0.284	0.041	0.1005
P29322	Ephrin type-A receptor 8	EPHA8	P84085-Y35	P84085	ARF5	35	Y	AGKTTILYKLKLGEI	FALSE	FALSE	0.5014599697292345	FALSE	Y	Y	0.999965	0.498	0.189	0.041	0.1
P29322	Ephrin type-A receptor 8	EPHA8	P84085-Y58	P84085	ARF5	58	Y	FNVETVEYKNICFTV	FALSE	FALSE	0.5366380171649124	FALSE	Y	Y	0.999985	0.498	0.189	0.041	0.1
P29322	Ephrin type-A receptor 8	EPHA8	P84095-Y32	P84095	RHOG	32	Y	TNAFPKEYIPTVFDN	FALSE	FALSE	0.5747947406932071	FALSE	Y	Y	0.999973	0.508	0.389	0.041	0.1005
P29322	Ephrin type-A receptor 8	EPHA8	P84095-Y64	P84095	RHOG	64	Y	DTAGQEEYDRLRTLS	FALSE	FALSE	0.6021945209411548	FALSE	Y	Y	0.999986	0.508	0.389	0.041	0.1005
P29322	Ephrin type-A receptor 8	EPHA8	P98077-Y157	P98077	SHC2	157	Y	GVSYVVRYMGCIEVL	FALSE	FALSE	0.6543616087784957	FALSE	Y	Y	0.999983	0.57	0.436	0.05849999999999999	0.1505
P29322	Ephrin type-A receptor 8	EPHA8	P98077-Y305	P98077	SHC2	305	Y	FELRFKQYLHSPPKV	FALSE	FALSE	0.6401766297264732	FALSE	Y	Y	0.999954	0.57	0.436	0.05849999999999999	0.1505
P29322	Ephrin type-A receptor 8	EPHA8	P98077-Y338	P98077	SHC2	338	Y	EDSLEHNYYNSIPGK	FALSE	FALSE	0.6561048442419384	FALSE	Y	Y	0.999987	0.57	0.436	0.05849999999999999	0.1505
P29322	Ephrin type-A receptor 8	EPHA8	P98077-Y339	P98077	SHC2	339	Y	DSLEHNYYNSIPGKE	FALSE	FALSE	0.650107300388473	FALSE	Y	Y	0.999981	0.57	0.436	0.05849999999999999	0.1505
P29322	Ephrin type-A receptor 8	EPHA8	P98077-Y414	P98077	SHC2	414	Y	PDHEEHLYVNTQGLD	FALSE	FALSE	0.650107300388473	FALSE	Y	Y	0.999981	0.57	0.436	0.05849999999999999	0.1505
P29322	Ephrin type-A receptor 8	EPHA8	P98082-Y170	P98082	DAB2	170	Y	KDLFQVIYNVKKKEE	FALSE	FALSE	0.7875090382209919	FALSE	Y	Y	0.99998	0.466	0.381	0.051	0.08600000000000001
P29322	Ephrin type-A receptor 8	EPHA8	P98082-Y342	P98082	DAB2	342	Y	PLNGDVDYFGQQFDQ	FALSE	FALSE	0.7932211714164207	FALSE	Y	Y	0.999957	0.466	0.381	0.051	0.08600000000000001
P29322	Ephrin type-A receptor 8	EPHA8	P98082-Y685	P98082	DAB2	685	Y	TLSAFASYFNSKVGI	FALSE	FALSE	0.7627636584962315	FALSE	Y	Y	0.99984	0.466	0.381	0.051	0.08600000000000001
P29322	Ephrin type-A receptor 8	EPHA8	P98082-Y761	P98082	DAB2	761	Y	QPVSSEMYRDPFGNP	FALSE	FALSE	0.7631325842635551	FALSE	Y	Y	0.999775	0.466	0.381	0.051	0.08600000000000001
P29322	Ephrin type-A receptor 8	EPHA8	P98155-Y524	P98155	VLDLR	524	Y	AIAVDWVYKTIYWTD	FALSE	FALSE	0.5839967521823999	FALSE	Y	Y	0.999976	0.666	0.515	0.041	0.041
P29322	Ephrin type-A receptor 8	EPHA8	P98155-Y837	P98155	VLDLR	837	Y	MNFDNPVYLKTTEED	FALSE	FALSE	0.5834104483664887	FALSE	Y	Y	0.999912	0.666	0.515	0.041	0.041
P29322	Ephrin type-A receptor 8	EPHA8	P98155-Y860	P98155	VLDLR	860	Y	SASVGHTYPAISVVS	FALSE	FALSE	0.5817142777375752	FALSE	Y	Y	0.998608	0.666	0.515	0.041	0.041
P29322	Ephrin type-A receptor 8	EPHA8	P98160-Y477	P98160	PGBM	477	Y	KESDQGAYTCEAMNA	FALSE	FALSE	0.520731431644261	FALSE	Y	Y	0.999783	0.45	0.359	0.041	0.1
P29322	Ephrin type-A receptor 8	EPHA8	P98160-Y616	P98160	PGBM	616	Y	SYGGSLRYNVRYELA	FALSE	FALSE	0.5065918430398577	FALSE	Y	Y	0.99984	0.45	0.359	0.041	0.1
P29322	Ephrin type-A receptor 8	EPHA8	P98160-Y620	P98160	PGBM	620	Y	SLRYNVRYELARGML	FALSE	FALSE	0.554919694592426	FALSE	Y	Y	0.999969	0.45	0.359	0.041	0.1
P29322	Ephrin type-A receptor 8	EPHA8	P98160-Y1802	P98160	PGBM	1802	Y	AKSKSPAYTLVWTRL	FALSE	FALSE	0.5167307628046396	FALSE	Y	Y	0.999814	0.45	0.359	0.041	0.1
P29322	Ephrin type-A receptor 8	EPHA8	P98160-Y2023	P98160	PGBM	2023	Y	TTADAGFYLCVATSP	FALSE	FALSE	0.5083479150074903	FALSE	Y	Y	0.999927	0.45	0.359	0.041	0.1
P29322	Ephrin type-A receptor 8	EPHA8	P98161-Y2004	P98161	PKD1	2004	Y	QRGSRVAYAWYFSLQ	FALSE	FALSE	0.5405511940305064	FALSE	Y	Y	0.999906	0.579	0.468	0.041	0.041
P29322	Ephrin type-A receptor 8	EPHA8	P98161-Y2168	P98161	PKD1	2168	Y	MRRSQRNYLEAHVDL	FALSE	FALSE	0.5436172630938423	FALSE	Y	Y	0.999942	0.579	0.468	0.041	0.041
P29322	Ephrin type-A receptor 8	EPHA8	P98161-Y3143	P98161	PKD1	3143	Y	AHVGIMLYGVDSRSG	FALSE	FALSE	0.5383607498049611	FALSE	Y	Y	0.999936	0.579	0.468	0.041	0.041
P29322	Ephrin type-A receptor 8	EPHA8	P98161-Y3334	P98161	PKD1	3334	Y	LVSSVVVYPVYLAIL	FALSE	FALSE	0.5434384429769588	FALSE	Y	Y	0.998758	0.579	0.468	0.041	0.041
P29322	Ephrin type-A receptor 8	EPHA8	P98161-Y3337	P98161	PKD1	3337	Y	SVVVYPVYLAILFLF	FALSE	FALSE	0.5380194479987603	FALSE	Y	Y	0.999917	0.579	0.468	0.041	0.041
P29322	Ephrin type-A receptor 8	EPHA8	P98161-Y4237	P98161	PKD1	4237	Y	NQATEDVYQLEQQLH	FALSE	FALSE	0.5399857498049611	FALSE	Y	Y	0.999939	0.579	0.468	0.041	0.041
P29322	Ephrin type-A receptor 8	EPHA8	P98164-Y572	P98164	LRP2	572	Y	DMISKRVYWVDSRFD	FALSE	FALSE	0.5296727559581157	FALSE	Y	Y	0.9999	0.635	0.385	0.041	0.041
P29322	Ephrin type-A receptor 8	EPHA8	P98164-Y580	P98164	LRP2	580	Y	WVDSRFDYIETVTYD	FALSE	FALSE	0.5380840270838448	FALSE	Y	Y	0.999952	0.635	0.385	0.041	0.041
P29322	Ephrin type-A receptor 8	EPHA8	P98164-Y586	P98164	LRP2	586	Y	DYIETVTYDGIQRKT	FALSE	FALSE	0.5329777518622948	FALSE	Y	Y	0.999968	0.635	0.385	0.041	0.041
P29322	Ephrin type-A receptor 8	EPHA8	P98164-Y805	P98164	LRP2	805	Y	LYWTDSHYKSISVMR	FALSE	FALSE	0.5436884107930599	FALSE	Y	Y	0.999954	0.635	0.385	0.041	0.041
P29322	Ephrin type-A receptor 8	EPHA8	P98164-Y1419	P98164	LRP2	1419	Y	RCSCDTGYMLESDGR	FALSE	FALSE	0.5151888430508474	FALSE	Y	Y	0.999885	0.635	0.385	0.041	0.041
P29322	Ephrin type-A receptor 8	EPHA8	P98164-Y2010	P98164	LRP2	2010	Y	NLRGLQVYHRRNAAE	FALSE	FALSE	0.5140481782606673	FALSE	Y	Y	0.999919	0.635	0.385	0.041	0.041
P29322	Ephrin type-A receptor 8	EPHA8	P98164-Y3021	P98164	LRP2	3021	Y	RHNDCGDYSDERGCL	FALSE	FALSE	0.5285539283739552	FALSE	Y	Y	0.99997	0.635	0.385	0.041	0.041
P29322	Ephrin type-A receptor 8	EPHA8	P98164-Y3029	P98164	LRP2	3029	Y	SDERGCLYQTCQQNQ	FALSE	FALSE	0.5320366248029602	FALSE	Y	Y	0.999942	0.635	0.385	0.041	0.041
P29322	Ephrin type-A receptor 8	EPHA8	P98164-Y4028	P98164	LRP2	4028	Y	CRNTKGSYECVCADG	FALSE	FALSE	0.5329777518622948	FALSE	Y	Y	0.999968	0.635	0.385	0.041	0.041
P29322	Ephrin type-A receptor 8	EPHA8	P98164-Y4598	P98164	LRP2	4598	Y	TNFENPIYAQMENEQ	FALSE	FALSE	0.5399062485118441	FALSE	Y	Y	0.999965	0.635	0.385	0.041	0.041
P29322	Ephrin type-A receptor 8	EPHA8	P98164-Y4635	P98164	LRP2	4635	Y	RRDPTPTYSATEDTF	FALSE	FALSE	0.5148933976560148	FALSE	Y	Y	0.999926	0.635	0.385	0.041	0.041
P29322	Ephrin type-A receptor 8	EPHA8	P98172-S218	P98172	EFNB1	218	S	TVNQEEKSGPGASGG	FALSE	FALSE	0.6660623862161913	FALSE	Y	S/T	6.05148e-13	0.546	0.551	0.1145	0.177
P29322	Ephrin type-A receptor 8	EPHA8	P98172-S223	P98172	EFNB1	223	S	EKSGPGASGGSSGDP	FALSE	FALSE	0.6649512751050802	FALSE	Y	S/T	2.32e-13	0.546	0.551	0.1145	0.177
P29322	Ephrin type-A receptor 8	EPHA8	P98172-S226	P98172	EFNB1	226	S	GPGASGGSSGDPDGF	FALSE	FALSE	0.6649512751050802	FALSE	Y	S/T	2.07223e-13	0.546	0.551	0.1145	0.177
P29322	Ephrin type-A receptor 8	EPHA8	P98172-S227	P98172	EFNB1	227	S	PGASGGSSGDPDGFF	FALSE	FALSE	0.6649512751050802	FALSE	Y	S/T	2.96065e-13	0.546	0.551	0.1145	0.177
P29322	Ephrin type-A receptor 8	EPHA8	P98172-S281	P98172	EFNB1	281	S	QQRAAALSLSTLASP	FALSE	FALSE	0.6649512751050802	FALSE	Y	S/T	3.35682e-13	0.546	0.551	0.1145	0.177
P29322	Ephrin type-A receptor 8	EPHA8	P98172-S283	P98172	EFNB1	283	S	RAAALSLSTLASPKG	FALSE	FALSE	0.6649512751050802	FALSE	Y	S/T	3.35828e-13	0.546	0.551	0.1145	0.177
P29322	Ephrin type-A receptor 8	EPHA8	P98172-S287	P98172	EFNB1	287	S	LSLSTLASPKGGSGT	FALSE	FALSE	0.6633512751050802	FALSE	Y	S/T	1.21773e-14	0.546	0.551	0.1145	0.177
P29322	Ephrin type-A receptor 8	EPHA8	P98172-S292	P98172	EFNB1	292	S	LASPKGGSGTAGTEP	FALSE	FALSE	0.6649512751050802	FALSE	Y	S/T	2.83251e-13	0.546	0.551	0.1145	0.177
P29322	Ephrin type-A receptor 8	EPHA8	P98172-S321	P98172	EFNB1	321	S	CPHYEKVSGDYGHPV	FALSE	FALSE	0.6668838147876198	FALSE	Y	S/T	1.29216e-12	0.546	0.551	0.1145	0.177
P29322	Ephrin type-A receptor 8	EPHA8	P98172-S338	P98172	EFNB1	338	S	VQEMPPQSPANIYYK	FALSE	FALSE	0.6633512751050802	FALSE	Y	S/T	1.77733e-14	0.546	0.551	0.1145	0.177
P29322	Ephrin type-A receptor 8	EPHA8	P98172-T284	P98172	EFNB1	284	T	AAALSLSTLASPKGG	FALSE	FALSE	0.6797103378499637	FALSE	Y	S/T	1.55432e-10	0.546	0.551	0.1145	0.177
P29322	Ephrin type-A receptor 8	EPHA8	P98172-T294	P98172	EFNB1	294	T	SPKGGSGTAGTEPSD	FALSE	FALSE	0.6889174807071066	FALSE	Y	S/T	3.07273e-10	0.546	0.551	0.1145	0.177
P29322	Ephrin type-A receptor 8	EPHA8	P98172-T308	P98172	EFNB1	308	T	DIIIPLRTTENNYCP	FALSE	FALSE	0.6866508140404399	FALSE	Y	S/T	2.70755e-10	0.546	0.551	0.1145	0.177
P29322	Ephrin type-A receptor 8	EPHA8	P98172-T309	P98172	EFNB1	309	T	IIIPLRTTENNYCPH	FALSE	FALSE	0.6943977837374097	FALSE	Y	S/T	2.22187e-9	0.546	0.551	0.1145	0.177
P29322	Ephrin type-A receptor 8	EPHA8	P98172-Y79	P98172	EFNB1	79	Y	PYEYYKLYLVRPEQA	FALSE	FALSE	0.8645926304194648	FALSE	Y	Y	0.999978	0.546	0.551	0.1145	0.177
P29322	Ephrin type-A receptor 8	EPHA8	P98172-Y313	P98172	EFNB1	313	Y	LRTTENNYCPHYEKV	FALSE	FALSE	0.8572081136254318	FALSE	Y	Y	0.999989	0.546	0.551	0.1145	0.177
P29322	Ephrin type-A receptor 8	EPHA8	P98172-Y317	P98172	EFNB1	317	Y	ENNYCPHYEKVSGDY	FALSE	FALSE	0.8461476016949189	FALSE	Y	Y	0.99999	0.546	0.551	0.1145	0.177
P29322	Ephrin type-A receptor 8	EPHA8	P98172-Y324	P98172	EFNB1	324	Y	YEKVSGDYGHPVYIV	FALSE	FALSE	0.8625302721428207	FALSE	Y	Y	0.999984	0.546	0.551	0.1145	0.177
P29322	Ephrin type-A receptor 8	EPHA8	P98172-Y329	P98172	EFNB1	329	Y	GDYGHPVYIVQEMPP	FALSE	FALSE	0.8625302721428207	FALSE	Y	Y	0.999984	0.546	0.551	0.1145	0.177
P29322	Ephrin type-A receptor 8	EPHA8	P98172-Y343	P98172	EFNB1	343	Y	PQSPANIYYKV____	FALSE	FALSE	0.8461476016949189	FALSE	Y	Y	0.99999	0.546	0.551	0.1145	0.177
P29322	Ephrin type-A receptor 8	EPHA8	P98172-Y344	P98172	EFNB1	344	Y	QSPANIYYKV_____	FALSE	FALSE	0.8572081136254318	FALSE	Y	Y	0.999989	0.546	0.551	0.1145	0.177
P29322	Ephrin type-A receptor 8	EPHA8	Q00536-Y176	Q00536	CDK16	176	Y	DKLGEGTYATVYKGK	FALSE	FALSE	0.5366181403527024	TRUE	Y	Y	0.999968	0.562	0.453	0.041	0.041
P29322	Ephrin type-A receptor 8	EPHA8	Q00536-Y180	Q00536	CDK16	180	Y	EGTYATVYKGKSKLT	FALSE	FALSE	0.5355070292415913	TRUE	Y	Y	0.999966	0.562	0.453	0.041	0.041
P29322	Ephrin type-A receptor 8	EPHA8	Q00975-Y245	Q00975	CAC1B	245	Y	AIIGLEFYMGKFHKA	FALSE	FALSE	0.6350073081227294	FALSE	Y	Y	0.999947	0.516	0.182	0.08850000000000001	0.063
P29322	Ephrin type-A receptor 8	EPHA8	Q00975-Y2128	Q00975	CAC1B	2128	Y	SSEKQRFYSCDRFGG	FALSE	FALSE	0.5731900081026515	FALSE	Y	Y	0.999881	0.516	0.182	0.08850000000000001	0.063
P29322	Ephrin type-A receptor 8	EPHA8	Q00975-Y2259	Q00975	CAC1B	2259	Y	SRIGSDPYLGQRLDS	FALSE	FALSE	0.5488310549784812	FALSE	Y	Y	0.999816	0.516	0.182	0.08850000000000001	0.063
P29322	Ephrin type-A receptor 8	EPHA8	Q01484-Y50	Q01484	ANK2	50	Y	NLDKVVEYLKGGIDI	FALSE	FALSE	0.6497628496859472	FALSE	Y	Y	0.999913	0.553	0.221	0.072	0.083
P29322	Ephrin type-A receptor 8	EPHA8	Q01484-Y148	Q01484	ANK2	148	Y	NHIDVVKYLLENGAN	FALSE	FALSE	0.6503782343013319	FALSE	Y	Y	0.999916	0.553	0.221	0.072	0.083
P29322	Ephrin type-A receptor 8	EPHA8	Q01484-Y531	Q01484	ANK2	531	Y	DAATTNGYTPLHISA	FALSE	FALSE	0.581477602660697	FALSE	Y	Y	0.999819	0.553	0.221	0.072	0.083
P29322	Ephrin type-A receptor 8	EPHA8	Q01484-Y573	Q01484	ANK2	573	Y	PLHVAAKYGSLDVAK	FALSE	FALSE	0.651053905915727	FALSE	Y	Y	0.999962	0.553	0.221	0.072	0.083
P29322	Ephrin type-A receptor 8	EPHA8	Q01484-Y630	Q01484	ANK2	630	Y	HATAKNGYTPLHIAA	FALSE	FALSE	0.5821061740892685	FALSE	Y	Y	0.99981	0.553	0.221	0.072	0.083
P29322	Ephrin type-A receptor 8	EPHA8	Q01484-Y729	Q01484	ANK2	729	Y	DAHTKLGYTPLIVAC	FALSE	FALSE	0.5719465781296724	FALSE	Y	Y	0.999768	0.553	0.221	0.072	0.083
P29322	Ephrin type-A receptor 8	EPHA8	Q01484-Y806	Q01484	ANK2	806	Y	AIAKRLGYISVVDTL	FALSE	FALSE	0.5719465781296724	FALSE	Y	Y	0.99978	0.553	0.221	0.072	0.083
P29322	Ephrin type-A receptor 8	EPHA8	Q01484-Y1455	Q01484	ANK2	1455	Y	LNITLPIYTKESESD	FALSE	FALSE	0.5933613231630833	FALSE	Y	Y	0.999877	0.553	0.221	0.072	0.083
P29322	Ephrin type-A receptor 8	EPHA8	Q01484-Y2548	Q01484	ANK2	2548	Y	PSSEEVSYEVTPKTT	FALSE	FALSE	0.6503782343013319	FALSE	Y	Y	0.999916	0.553	0.221	0.072	0.083
P29322	Ephrin type-A receptor 8	EPHA8	Q01484-Y2718	Q01484	ANK2	2718	Y	QPVVSKQYTFKMNED	FALSE	FALSE	0.5703394352725296	FALSE	Y	Y	0.999733	0.553	0.221	0.072	0.083
P29322	Ephrin type-A receptor 8	EPHA8	Q01484-Y3811	Q01484	ANK2	3811	Y	PAEEEKLYLQTPTSS	FALSE	FALSE	0.595431708933469	FALSE	Y	Y	0.999888	0.553	0.221	0.072	0.083
P29322	Ephrin type-A receptor 8	EPHA8	Q01484-Y3907	Q01484	ANK2	3907	Y	TRKIIRRYVSSEGTE	FALSE	FALSE	0.5801061740892685	FALSE	Y	Y	0.999816	0.553	0.221	0.072	0.083
P29322	Ephrin type-A receptor 8	EPHA8	Q01518-Y354	Q01518	CAP1	354	Y	LKQVAYIYKCVNTTL	FALSE	FALSE	0.519195496402438	FALSE	Y	Y	0.999987	0.45	0.395	0.041	0.041
P29322	Ephrin type-A receptor 8	EPHA8	Q01814-Y469	Q01814	AT2B2	469	Y	AVTISLAYSVKKMMK	FALSE	FALSE	0.5994376628743987	FALSE	Y	Y	0.999852	0.505	0.248	0.092	0.05849999999999999
P29322	Ephrin type-A receptor 8	EPHA8	Q01814-Y597	Q01814	AT2B2	597	Y	QMPEEKLYKVYTFNS	FALSE	FALSE	0.6392137980874941	FALSE	Y	Y	0.999977	0.505	0.248	0.092	0.05849999999999999
P29322	Ephrin type-A receptor 8	EPHA8	Q01814-Y940	Q01814	AT2B2	940	Y	TLLLRKPYGRNKPLI	FALSE	FALSE	0.6385842129320426	FALSE	Y	Y	0.999929	0.505	0.248	0.092	0.05849999999999999
P29322	Ephrin type-A receptor 8	EPHA8	Q01814-Y1152	Q01814	AT2B2	1152	Y	KAFRSSLYEGLEKPE	FALSE	FALSE	0.6374445673182633	FALSE	Y	Y	0.999984	0.505	0.248	0.092	0.05849999999999999
P29322	Ephrin type-A receptor 8	EPHA8	Q01968-Y234	Q01968	OCRL	234	Y	LAKREKEYVNIQTFR	FALSE	FALSE	0.5317151930618412	FALSE	Y	Y	0.999968	0.575	0.343	0.041	0.113
P29322	Ephrin type-A receptor 8	EPHA8	Q01968-Y390	Q01968	OCRL	390	Y	FERRNQDYKDICARM	FALSE	FALSE	0.5690880403611545	FALSE	Y	Y	0.999988	0.575	0.343	0.041	0.113
P29322	Ephrin type-A receptor 8	EPHA8	Q01970-Y279	Q01970	PLCB3	279	Y	ARLLIEKYEPNQQFL	FALSE	FALSE	0.5368596048709472	FALSE	Y	Y	0.999982	0.479	0.321	0.041	0.113
P29322	Ephrin type-A receptor 8	EPHA8	Q01970-Y746	Q01970	PLCB3	746	Y	SDRKVGIYVEVDMFG	FALSE	FALSE	0.5065837904336579	FALSE	Y	Y	0.999974	0.479	0.321	0.041	0.113
P29322	Ephrin type-A receptor 8	EPHA8	Q01973-Y173	Q01973	ROR1	173	Y	EDGFCQPYRGIACAR	FALSE	FALSE	0.6495173841063133	TRUE	Y	Y	0.999833	0.7	0.587	0.041	0.041
P29322	Ephrin type-A receptor 8	EPHA8	Q01973-Y786	Q01973	ROR1	786	Y	SNLSNPRYPNYMFPS	FALSE	FALSE	0.6351140526364083	TRUE	Y	Y	0.997549	0.7	0.587	0.041	0.041
P29322	Ephrin type-A receptor 8	EPHA8	Q01973-Y789	Q01973	ROR1	789	Y	SNPRYPNYMFPSQGI	FALSE	FALSE	0.6566588891757388	TRUE	Y	Y	0.999967	0.7	0.587	0.041	0.041
P29322	Ephrin type-A receptor 8	EPHA8	Q01973-Y828	Q01973	ROR1	828	Y	GYPIPPGYAAFPAAH	FALSE	FALSE	0.6612518253649424	TRUE	Y	Y	0.999804	0.7	0.587	0.041	0.041
P29322	Ephrin type-A receptor 8	EPHA8	Q01973-Y836	Q01973	ROR1	836	Y	AAFPAAHYQPTGPPR	FALSE	FALSE	0.6425288958153229	TRUE	Y	Y	0.999903	0.7	0.587	0.041	0.041
P29322	Ephrin type-A receptor 8	EPHA8	Q01974-Y624	Q01974	ROR2	624	Y	ATRNVLVYDKLNVKI	FALSE	FALSE	0.6548861924697605	TRUE	Y	Y	0.99998	0.688	0.606	0.041	0.041
P29322	Ephrin type-A receptor 8	EPHA8	Q01974-Y646	Q01974	ROR2	646	Y	EVYAADYYKLLGNSL	FALSE	FALSE	0.6420828792198695	TRUE	Y	Y	0.999987	0.688	0.606	0.041	0.041
P29322	Ephrin type-A receptor 8	EPHA8	Q01974-Y666	Q01974	ROR2	666	Y	MAPEAIMYGKFSIDS	FALSE	FALSE	0.634621307518343	TRUE	Y	Y	0.999906	0.688	0.606	0.041	0.041
P29322	Ephrin type-A receptor 8	EPHA8	Q01974-Y755	Q01974	ROR2	755	Y	AWGNLSNYNSSAQTS	FALSE	FALSE	0.6349586263589226	TRUE	Y	Y	0.999891	0.688	0.606	0.041	0.041
P29322	Ephrin type-A receptor 8	EPHA8	Q01974-Y824	Q01974	ROR2	824	Y	LYVPVNGYQPVPAYG	FALSE	FALSE	0.6307018593013968	TRUE	Y	Y	0.99985	0.688	0.606	0.041	0.041
P29322	Ephrin type-A receptor 8	EPHA8	Q01974-Y873	Q01974	ROR2	873	Y	SGSTSTGYVTTAPSN	FALSE	FALSE	0.6446915220701391	TRUE	Y	Y	0.999748	0.688	0.606	0.041	0.041
P29322	Ephrin type-A receptor 8	EPHA8	Q02223-Y121	Q02223	TNR17	121	Y	ILPRGLEYTVEECTC	FALSE	FALSE	0.56065409772369	FALSE	Y	Y	0.999847	0.58	0.424	0.041	0.041
P29322	Ephrin type-A receptor 8	EPHA8	Q02246-Y71	Q02246	CNTN2	71	Y	RASPPATYRWKMNGT	FALSE	FALSE	0.5730684880194652	FALSE	Y	Y	0.999788	0.598	0.472	0.041	0.041
P29322	Ephrin type-A receptor 8	EPHA8	Q02246-Y205	Q02246	CNTN2	205	Y	NASDLGNYSCLATSH	FALSE	FALSE	0.5594873975919159	FALSE	Y	Y	0.999962	0.598	0.472	0.041	0.041
P29322	Ephrin type-A receptor 8	EPHA8	Q02246-Y891	Q02246	CNTN2	891	Y	YHVTVRAYNRAGTGP	FALSE	FALSE	0.5452090102569676	FALSE	Y	Y	0.999853	0.598	0.472	0.041	0.041
P29322	Ephrin type-A receptor 8	EPHA8	Q02297-Y415	Q02297	NRG1	415	Y	ARETPDSYRDSPHSE	FALSE	FALSE	0.5544870057861346	FALSE	Y	Y	0.999517	0.535	0.515	0.041	0.041
P29322	Ephrin type-A receptor 8	EPHA8	Q02297-Y424	Q02297	NRG1	424	Y	DSPHSERYVSAMTTP	FALSE	FALSE	0.5566585852813992	FALSE	Y	Y	0.99992	0.535	0.515	0.041	0.041
P29322	Ephrin type-A receptor 8	EPHA8	Q02297-Y525	Q02297	NRG1	525	Y	RIVEDEEYETTQEYE	FALSE	FALSE	0.6040899098973048	FALSE	Y	Y	0.999988	0.535	0.515	0.041	0.041
P29322	Ephrin type-A receptor 8	EPHA8	Q02297-Y531	Q02297	NRG1	531	Y	EYETTQEYEPAQEPV	FALSE	FALSE	0.6053182881600346	FALSE	Y	Y	0.999989	0.535	0.515	0.041	0.041
P29322	Ephrin type-A receptor 8	EPHA8	Q02487-Y859	Q02487	DSC2	859	Y	DYVLTYNYEGRGSVA	FALSE	FALSE	0.5109707693453831	FALSE	Y	Y	0.999988	0.492	0.391	0.041	0.041
P29322	Ephrin type-A receptor 8	EPHA8	Q02750-Y300	Q02750	MP2K1	300	Y	PGRPLSSYGMDSRPP	FALSE	FALSE	0.5738284099168265	TRUE	Y	Y	0.999841	0.496	0.551	0.041	0.151
P29322	Ephrin type-A receptor 8	EPHA8	Q02763-S142	Q02763	TIE2	142	S	KGDNVNISFKKVLIK	FALSE	FALSE	0.5074216466474567	TRUE	Y	S/T	1.3387e-13	0.575	0.595	0.041	0.0685
P29322	Ephrin type-A receptor 8	EPHA8	Q02763-S164	Q02763	TIE2	164	S	KNGSFIHSVPRHEVP	FALSE	FALSE	0.5066716466474567	TRUE	Y	S/T	1.63402e-13	0.575	0.595	0.041	0.0685
P29322	Ephrin type-A receptor 8	EPHA8	Q02763-S1119	Q02763	TIE2	1119	S	TYAGIDCSAEEAA__	FALSE	FALSE	0.5074216466474567	TRUE	Y	S/T	1.39365e-13	0.575	0.595	0.041	0.0685
P29322	Ephrin type-A receptor 8	EPHA8	Q02763-Y697	Q02763	TIE2	697	Y	KNATITQYQLKGLEP	FALSE	FALSE	0.6094411982411871	TRUE	Y	Y	0.999895	0.575	0.595	0.041	0.0685
P29322	Ephrin type-A receptor 8	EPHA8	Q02763-Y816	Q02763	TIE2	816	Y	NNPDPTIYPVLDWND	FALSE	FALSE	0.6054357173692535	TRUE	Y	Y	0.999151	0.575	0.595	0.041	0.0685
P29322	Ephrin type-A receptor 8	EPHA8	Q02763-Y897	Q02763	TIE2	897	Y	GACEHRGYLYLAIEY	FALSE	FALSE	0.6080303170662875	TRUE	Y	Y	0.999888	0.575	0.595	0.041	0.0685
P29322	Ephrin type-A receptor 8	EPHA8	Q02763-Y899	Q02763	TIE2	899	Y	CEHRGYLYLAIEYAP	FALSE	FALSE	0.6291451281934811	TRUE	Y	Y	0.999955	0.575	0.595	0.041	0.0685
P29322	Ephrin type-A receptor 8	EPHA8	Q02763-Y976	Q02763	TIE2	976	Y	NILVGENYVAKIADF	FALSE	FALSE	0.6447540753382904	TRUE	Y	Y	0.999967	0.575	0.595	0.041	0.0685
P29322	Ephrin type-A receptor 8	EPHA8	Q02763-Y992	Q02763	TIE2	992	Y	LSRGQEVYVKKTMGR	FALSE	FALSE	0.630002271050624	TRUE	Y	Y	0.999954	0.575	0.595	0.041	0.0685
P29322	Ephrin type-A receptor 8	EPHA8	Q02763-Y1048	Q02763	TIE2	1048	Y	GMTCAELYEKLPQGY	FALSE	FALSE	0.6578417958210581	TRUE	Y	Y	0.999988	0.575	0.595	0.041	0.0685
P29322	Ephrin type-A receptor 8	EPHA8	Q02763-Y1102	Q02763	TIE2	1102	Y	MLEERKTYVNTTLYE	FALSE	FALSE	0.5965316470643947	TRUE	Y	Y	0.99993	0.575	0.595	0.041	0.0685
P29322	Ephrin type-A receptor 8	EPHA8	Q02763-Y1108	Q02763	TIE2	1108	Y	TYVNTTLYEKFTYAG	FALSE	FALSE	0.6469762975605127	TRUE	Y	Y	0.999973	0.575	0.595	0.041	0.0685
P29322	Ephrin type-A receptor 8	EPHA8	Q02763-Y1113	Q02763	TIE2	1113	Y	TLYEKFTYAGIDCSA	FALSE	FALSE	0.6140308530076415	TRUE	Y	Y	0.999937	0.575	0.595	0.041	0.0685
P29322	Ephrin type-A receptor 8	EPHA8	Q02817-Y4437	Q02817	MUC2	4437	Y	CFMATCKYNNTVEIV	FALSE	FALSE	0.5004202655366385	FALSE	Y	Y	0.999903	0.506	0.458	0.041	0.041
P29322	Ephrin type-A receptor 8	EPHA8	Q02846-Y283	Q02846	GUC2D	283	Y	LPFDTIHYALSPGPE	FALSE	FALSE	0.5278421333772884	TRUE	Y	Y	0.99993	0.63	0.45	0.041	0.041
P29322	Ephrin type-A receptor 8	EPHA8	Q03405-Y217	Q03405	UPAR	217	Y	PQNGRQCYSCKGNST	FALSE	FALSE	0.5006373697364026	FALSE	Y	Y	0.999889	0.559	0.393	0.041	0.041
P29322	Ephrin type-A receptor 8	EPHA8	Q03431-Y23	Q03431	PTH1R	23	Y	CPVLSSAYALVDADD	FALSE	FALSE	0.5571645541405948	FALSE	Y	Y	0.999856	0.715	0.454	0.041	0.041
P29322	Ephrin type-A receptor 8	EPHA8	Q03431-Y320	Q03431	PTH1R	320	Y	AFFSEKKYLWGFTVF	FALSE	FALSE	0.5427773863399269	FALSE	Y	Y	0.999937	0.715	0.454	0.041	0.041
P29322	Ephrin type-A receptor 8	EPHA8	Q03431-Y494	Q03431	PTH1R	494	Y	ARSGSSSYSYGPMVS	FALSE	FALSE	0.5884955177393493	FALSE	Y	Y	0.999779	0.715	0.454	0.041	0.041
P29322	Ephrin type-A receptor 8	EPHA8	Q03431-Y496	Q03431	PTH1R	496	Y	SGSSSYSYGPMVSHT	FALSE	FALSE	0.5565485097561295	FALSE	Y	Y	0.999872	0.715	0.454	0.041	0.041
P29322	Ephrin type-A receptor 8	EPHA8	Q04637-Y52	Q04637	IF4G1	52	Y	SQPRQHFYPSRAQPP	FALSE	FALSE	0.7107706763336873	FALSE	Y	Y	0.997767	0.422	0.321	0.07050000000000001	0.08600000000000001
P29322	Ephrin type-A receptor 8	EPHA8	Q04637-Y103	Q04637	IF4G1	103	Y	YPASQGAYYIPGQGR	FALSE	FALSE	0.7134246673519423	FALSE	Y	Y	0.999901	0.422	0.321	0.07050000000000001	0.08600000000000001
P29322	Ephrin type-A receptor 8	EPHA8	Q04637-Y311	Q04637	IF4G1	311	Y	SRETGEPYRLSPEPT	FALSE	FALSE	0.7147726464972423	FALSE	Y	Y	0.999486	0.422	0.321	0.07050000000000001	0.08600000000000001
P29322	Ephrin type-A receptor 8	EPHA8	Q04637-Y594	Q04637	IF4G1	594	Y	IQPGEQKYEYKSDQW	FALSE	FALSE	0.711155116193769	FALSE	Y	Y	0.999972	0.422	0.321	0.07050000000000001	0.08600000000000001
P29322	Ephrin type-A receptor 8	EPHA8	Q04637-Y1253	Q04637	IF4G1	1253	Y	SKAIIEEYLHLNDMK	FALSE	FALSE	0.7002447987334516	FALSE	Y	Y	0.999965	0.422	0.321	0.07050000000000001	0.08600000000000001
P29322	Ephrin type-A receptor 8	EPHA8	Q04637-Y1424	Q04637	IF4G1	1424	Y	VAEQKVEYTLGEESE	FALSE	FALSE	0.7131765453049074	FALSE	Y	Y	0.99985	0.422	0.321	0.07050000000000001	0.08600000000000001
P29322	Ephrin type-A receptor 8	EPHA8	Q04637-Y1526	Q04637	IF4G1	1526	Y	QKELQALYALQALVV	FALSE	FALSE	0.7039196388429058	FALSE	Y	Y	0.999956	0.422	0.321	0.07050000000000001	0.08600000000000001
P29322	Ephrin type-A receptor 8	EPHA8	Q04637-Y1550	Q04637	IF4G1	1550	Y	RMFFDALYDEDVVKE	FALSE	FALSE	0.7093210834137295	FALSE	Y	Y	0.999979	0.422	0.321	0.07050000000000001	0.08600000000000001
P29322	Ephrin type-A receptor 8	EPHA8	Q04721-Y2065	Q04721	NOTC2	2065	Y	IVRLLDEYNVTPSPP	FALSE	FALSE	0.5857178547609393	FALSE	Y	Y	0.999906	0.654	0.428	0.041	0.041
P29322	Ephrin type-A receptor 8	EPHA8	Q04721-Y2340	Q04721	NOTC2	2340	Y	AGPLPTMYQIPEMAR	FALSE	FALSE	0.5951624267052867	FALSE	Y	Y	0.999774	0.654	0.428	0.041	0.041
P29322	Ephrin type-A receptor 8	EPHA8	Q04721-Y2373	Q04721	NOTC2	2373	Y	AQTILPAYHPFPASV	FALSE	FALSE	0.5854419673986808	FALSE	Y	Y	0.99984	0.654	0.428	0.041	0.041
P29322	Ephrin type-A receptor 8	EPHA8	Q04721-Y2392	Q04721	NOTC2	2392	Y	TPPSQHSYASSNAAE	FALSE	FALSE	0.5857419673986808	FALSE	Y	Y	0.999852	0.654	0.428	0.041	0.041
P29322	Ephrin type-A receptor 8	EPHA8	Q04721-Y2470	Q04721	NOTC2	2470	Y	PHNNMQVYA______	FALSE	FALSE	0.5760843254539763	FALSE	Y	Y	0.999945	0.654	0.428	0.041	0.041
P29322	Ephrin type-A receptor 8	EPHA8	Q04900-Y194	Q04900	MUC24	194	Y	CKSKERNYHTL____	FALSE	FALSE	0.5725430035444627	FALSE	Y	Y	0.999979	0.66	0.556	0.041	0.041
P29322	Ephrin type-A receptor 8	EPHA8	Q04912-Y1012	Q04912	RON	1012	Y	ATPLPILYSGSDYRS	FALSE	FALSE	0.7577371881791936	TRUE	Y	Y	0.99989	0.695	0.637	0.077	0.063
P29322	Ephrin type-A receptor 8	EPHA8	Q04912-Y1017	Q04912	RON	1017	Y	ILYSGSDYRSGLALP	FALSE	FALSE	0.7539001981183718	TRUE	Y	Y	0.999754	0.695	0.637	0.077	0.063
P29322	Ephrin type-A receptor 8	EPHA8	Q04912-Y1101	Q04912	RON	1101	Y	GVVYHGEYIDQAQNR	FALSE	FALSE	0.7578861088348794	TRUE	Y	Y	0.999975	0.695	0.637	0.077	0.063
P29322	Ephrin type-A receptor 8	EPHA8	Q04912-Y1238	Q04912	RON	1238	Y	RDILDREYYSVQQHR	FALSE	FALSE	0.7579682051011862	TRUE	Y	Y	0.999983	0.695	0.637	0.077	0.063
P29322	Ephrin type-A receptor 8	EPHA8	Q04912-Y1239	Q04912	RON	1239	Y	DILDREYYSVQQHRH	FALSE	FALSE	0.7510905110137238	TRUE	Y	Y	0.999954	0.695	0.637	0.077	0.063
P29322	Ephrin type-A receptor 8	EPHA8	Q04912-Y1317	Q04912	RON	1317	Y	EYCPDSLYQVMQQCW	FALSE	FALSE	0.7603934187763998	TRUE	Y	Y	0.999976	0.695	0.637	0.077	0.063
P29322	Ephrin type-A receptor 8	EPHA8	Q04912-Y1353	Q04912	RON	1353	Y	SALLGDHYVQLPATY	FALSE	FALSE	0.7473324157756285	TRUE	Y	Y	0.999932	0.695	0.637	0.077	0.063
P29322	Ephrin type-A receptor 8	EPHA8	Q04912-Y1360	Q04912	RON	1360	Y	YVQLPATYMNLGPST	FALSE	FALSE	0.7530905110137237	TRUE	Y	Y	0.999955	0.695	0.637	0.077	0.063
P29322	Ephrin type-A receptor 8	EPHA8	Q04917-Y20	Q04917	1433F	20	Y	LAEQAERYDDMASAM	FALSE	FALSE	0.5701378923354632	FALSE	Y	Y	0.999993	0.461	0.294	0.041	0.115
P29322	Ephrin type-A receptor 8	EPHA8	Q04917-Y49	Q04917	1433F	49	Y	RNLLSVAYKNVVGAR	FALSE	FALSE	0.5667597642407078	FALSE	Y	Y	0.999985	0.461	0.294	0.041	0.115
P29322	Ephrin type-A receptor 8	EPHA8	Q04917-Y123	Q04917	1433F	123	Y	QYESKVFYLKMKGDY	FALSE	FALSE	0.5622170741822281	FALSE	Y	Y	0.999982	0.461	0.294	0.041	0.115
P29322	Ephrin type-A receptor 8	EPHA8	Q04917-Y130	Q04917	1433F	130	Y	YLKMKGDYYRYLAEV	FALSE	FALSE	0.5697625774740023	FALSE	Y	Y	0.999994	0.461	0.294	0.041	0.115
P29322	Ephrin type-A receptor 8	EPHA8	Q04917-Y131	Q04917	1433F	131	Y	LKMKGDYYRYLAEVA	FALSE	FALSE	0.5532968364224299	FALSE	Y	Y	0.999978	0.461	0.294	0.041	0.115
P29322	Ephrin type-A receptor 8	EPHA8	Q04917-Y154	Q04917	1433F	154	Y	VEASEAAYKEAFEIS	FALSE	FALSE	0.5674264309073744	FALSE	Y	Y	0.999987	0.461	0.294	0.041	0.115
P29322	Ephrin type-A receptor 8	EPHA8	Q04917-Y216	Q04917	1433F	216	Y	DTLNEDSYKDSTLIM	FALSE	FALSE	0.5622170741822281	FALSE	Y	Y	0.999982	0.461	0.294	0.041	0.115
P29322	Ephrin type-A receptor 8	EPHA8	Q05209-Y48	Q05209	PTN12	48	Y	KYRTEKIYPTATGEK	FALSE	FALSE	0.6690087115580158	FALSE	Y	Y	0.999203	0.349	0.433	0.0515	0.1005
P29322	Ephrin type-A receptor 8	EPHA8	Q05209-Y64	Q05209	PTN12	64	Y	ENVKKNRYKDILPFD	FALSE	FALSE	0.6865758856820321	FALSE	Y	Y	0.999969	0.349	0.433	0.0515	0.1005
P29322	Ephrin type-A receptor 8	EPHA8	Q05209-Y88	Q05209	PTN12	88	Y	TPSQDSDYINANFIK	FALSE	FALSE	0.692769739109928	FALSE	Y	Y	0.999973	0.349	0.433	0.0515	0.1005
P29322	Ephrin type-A receptor 8	EPHA8	Q05209-Y301	Q05209	PTN12	301	Y	FEKQLQLYEIHGAQK	FALSE	FALSE	0.6865758856820321	FALSE	Y	Y	0.99997	0.349	0.433	0.0515	0.1005
P29322	Ephrin type-A receptor 8	EPHA8	Q05209-Y733	Q05209	PTN12	733	Y	HPAGGIHYEMCIECP	FALSE	FALSE	0.6850475788037251	FALSE	Y	Y	0.999966	0.349	0.433	0.0515	0.1005
P29322	Ephrin type-A receptor 8	EPHA8	Q05397-Y5	Q05397	FAK1	5	Y	___MAAAYLDPNLNH	FALSE	FALSE	0.7109499474467423	TRUE	Y	Y	0.999812	0.441	0.61	0.052	0.083
P29322	Ephrin type-A receptor 8	EPHA8	Q05397-Y148	Q05397	FAK1	148	Y	KPTLNFFYQQVKSDY	FALSE	FALSE	0.7469114653326983	TRUE	Y	Y	0.999966	0.441	0.61	0.052	0.083
P29322	Ephrin type-A receptor 8	EPHA8	Q05397-Y155	Q05397	FAK1	155	Y	YQQVKSDYMLEIADQ	FALSE	FALSE	0.7523116679669435	TRUE	Y	Y	0.999974	0.441	0.61	0.052	0.083
P29322	Ephrin type-A receptor 8	EPHA8	Q05397-Y194	Q05397	FAK1	194	Y	ALEKKSNYEVLEKDV	FALSE	FALSE	0.7282506212324602	TRUE	Y	Y	0.999993	0.441	0.61	0.052	0.083
P29322	Ephrin type-A receptor 8	EPHA8	Q05397-Y347	Q05397	FAK1	347	Y	MADLIDGYCRLVNGT	FALSE	FALSE	0.7077704443411523	TRUE	Y	Y	0.999889	0.441	0.61	0.052	0.083
P29322	Ephrin type-A receptor 8	EPHA8	Q05397-Y397	Q05397	FAK1	397	Y	SVSETDDYAEIIDEE	FALSE	FALSE	0.7529783346336102	TRUE	Y	Y	0.999973	0.441	0.61	0.052	0.083
P29322	Ephrin type-A receptor 8	EPHA8	Q05397-Y407	Q05397	FAK1	407	Y	IIDEEDTYTMPSTRD	FALSE	FALSE	0.7111704443411524	TRUE	Y	Y	0.999906	0.441	0.61	0.052	0.083
P29322	Ephrin type-A receptor 8	EPHA8	Q05397-Y415	Q05397	FAK1	415	Y	TMPSTRDYEIQRERI	FALSE	FALSE	0.7557075493370353	TRUE	Y	Y	0.999978	0.441	0.61	0.052	0.083
P29322	Ephrin type-A receptor 8	EPHA8	Q05397-Y441	Q05397	FAK1	441	Y	GDVHQGIYMSPENPA	FALSE	FALSE	0.7551964382259241	TRUE	Y	Y	0.99998	0.441	0.61	0.052	0.083
P29322	Ephrin type-A receptor 8	EPHA8	Q05397-Y570	Q05397	FAK1	570	Y	GDFGLSRYMEDSTYY	FALSE	FALSE	0.7514924177136506	TRUE	Y	Y	0.999953	0.441	0.61	0.052	0.083
P29322	Ephrin type-A receptor 8	EPHA8	Q05397-Y576	Q05397	FAK1	576	Y	RYMEDSTYYKASKGK	FALSE	FALSE	0.7551964382259241	TRUE	Y	Y	0.999981	0.441	0.61	0.052	0.083
P29322	Ephrin type-A receptor 8	EPHA8	Q05397-Y577	Q05397	FAK1	577	Y	YMEDSTYYKASKGKL	FALSE	FALSE	0.7545964382259241	TRUE	Y	Y	0.999979	0.441	0.61	0.052	0.083
P29322	Ephrin type-A receptor 8	EPHA8	Q05397-Y720	Q05397	FAK1	720	Y	PKPSRPGYPSPRSSE	FALSE	FALSE	0.7175767831959932	TRUE	Y	Y	0.99479	0.441	0.61	0.052	0.083
P29322	Ephrin type-A receptor 8	EPHA8	Q05397-Y742	Q05397	FAK1	742	Y	HMVQTNHYQVSGYPG	FALSE	FALSE	0.7125704443411524	TRUE	Y	Y	0.999913	0.441	0.61	0.052	0.083
P29322	Ephrin type-A receptor 8	EPHA8	Q05397-Y761	Q05397	FAK1	761	Y	TAMAGSIYPGQASLL	FALSE	FALSE	0.7136336592948047	TRUE	Y	Y	0.998946	0.441	0.61	0.052	0.083
P29322	Ephrin type-A receptor 8	EPHA8	Q05397-Y861	Q05397	FAK1	861	Y	PIGNQHIYQPVGKPD	FALSE	FALSE	0.7469114653326983	TRUE	Y	Y	0.999965	0.441	0.61	0.052	0.083
P29322	Ephrin type-A receptor 8	EPHA8	Q05397-Y898	Q05397	FAK1	898	Y	LSSPADSYNEGVKLQ	FALSE	FALSE	0.7118697992031072	TRUE	Y	Y	0.999777	0.441	0.61	0.052	0.083
P29322	Ephrin type-A receptor 8	EPHA8	Q05397-Y925	Q05397	FAK1	925	Y	DRSNDKVYENVTGLV	FALSE	FALSE	0.7356486604481464	TRUE	Y	Y	0.999991	0.441	0.61	0.052	0.083
P29322	Ephrin type-A receptor 8	EPHA8	Q05397-Y1007	Q05397	FAK1	1007	Y	KMKLAQQYVMTSLQQ	FALSE	FALSE	0.7487185219234505	TRUE	Y	Y	0.999938	0.441	0.61	0.052	0.083
P29322	Ephrin type-A receptor 8	EPHA8	Q05397-5-Y861	Q05397-5	FAK1-5	861	Y	PIGNQHIYQPVGKPG	FALSE	FALSE	0.7500613656882876	FALSE	Y	Y	0.999953	0.441	0.61	0.052	0.083
P29322	Ephrin type-A receptor 8	EPHA8	Q05586-Y837	Q05586	NMDZ1	837	Y	LIFIEIAYKRHKDAR	FALSE	FALSE	0.786615774436299	FALSE	Y	Y	0.999959	0.585	0.346	0.08650000000000001	0.054
P29322	Ephrin type-A receptor 8	EPHA8	Q05586-5-Y196	Q05586-5	NMDZ1-5	196	Y	SKSKKRNYENLDQLS	FALSE	FALSE	0.5172016586417119	FALSE	Y	Y	0.999984	0.585	0.346	0.041	0.041
P29322	Ephrin type-A receptor 8	EPHA8	Q06124-Y62	Q06124	PTN11	62	Y	KIQNTGDYYDLYGGE	FALSE	FALSE	0.6803352874440363	FALSE	Y	Y	0.999989	0.396	0.513	0.0515	0.1005
P29322	Ephrin type-A receptor 8	EPHA8	Q06124-Y63	Q06124	PTN11	63	Y	IQNTGDYYDLYGGEK	FALSE	FALSE	0.6803352874440363	FALSE	Y	Y	0.999989	0.396	0.513	0.0515	0.1005
P29322	Ephrin type-A receptor 8	EPHA8	Q06124-Y66	Q06124	PTN11	66	Y	TGDYYDLYGGEKFAT	FALSE	FALSE	0.6980553903638517	FALSE	Y	Y	0.999962	0.396	0.513	0.0515	0.1005
P29322	Ephrin type-A receptor 8	EPHA8	Q06124-Y80	Q06124	PTN11	80	Y	TLAELVQYYMEHHGQ	FALSE	FALSE	0.6903361639272061	FALSE	Y	Y	0.999943	0.396	0.513	0.0515	0.1005
P29322	Ephrin type-A receptor 8	EPHA8	Q06124-Y179	Q06124	PTN11	179	Y	IRCQELKYDVGGGER	FALSE	FALSE	0.7060468998220656	FALSE	Y	Y	0.999976	0.396	0.513	0.0515	0.1005
P29322	Ephrin type-A receptor 8	EPHA8	Q06124-Y263	Q06124	PTN11	263	Y	QQECKLLYSRKEGQR	FALSE	FALSE	0.6837140170881034	FALSE	Y	Y	0.999902	0.396	0.513	0.0515	0.1005
P29322	Ephrin type-A receptor 8	EPHA8	Q06124-Y279	Q06124	PTN11	279	Y	ENKNKNRYKNILPFD	FALSE	FALSE	0.7032518235391252	FALSE	Y	Y	0.999975	0.396	0.513	0.0515	0.1005
P29322	Ephrin type-A receptor 8	EPHA8	Q06124-Y304	Q06124	PTN11	304	Y	PNEPVSDYINANIIM	FALSE	FALSE	0.7057016617268276	FALSE	Y	Y	0.999982	0.396	0.513	0.0515	0.1005
P29322	Ephrin type-A receptor 8	EPHA8	Q06124-Y511	Q06124	PTN11	511	Y	MVQTEAQYRFIYMAV	FALSE	FALSE	0.6821415360667094	FALSE	Y	Y	0.999865	0.396	0.513	0.0515	0.1005
P29322	Ephrin type-A receptor 8	EPHA8	Q06124-Y515	Q06124	PTN11	515	Y	EAQYRFIYMAVQHYI	FALSE	FALSE	0.7077016617268274	FALSE	Y	Y	0.999978	0.396	0.513	0.0515	0.1005
P29322	Ephrin type-A receptor 8	EPHA8	Q06124-Y542	Q06124	PTN11	542	Y	SKRKGHEYTNIKYSL	FALSE	FALSE	0.6895849057650784	FALSE	Y	Y	0.999938	0.396	0.513	0.0515	0.1005
P29322	Ephrin type-A receptor 8	EPHA8	Q06124-Y547	Q06124	PTN11	547	Y	HEYTNIKYSLADQTS	FALSE	FALSE	0.6939361639272061	FALSE	Y	Y	0.999947	0.396	0.513	0.0515	0.1005
P29322	Ephrin type-A receptor 8	EPHA8	Q06124-Y580	Q06124	PTN11	580	Y	REDSARVYENVGLMQ	FALSE	FALSE	0.7057016617268276	FALSE	Y	Y	0.999984	0.396	0.513	0.0515	0.1005
P29322	Ephrin type-A receptor 8	EPHA8	Q06418-Y681	Q06418	TYRO3	681	Y	FGLSRKIYSGDYYRQ	FALSE	FALSE	0.6233348776416512	TRUE	Y	Y	0.99996	0.615	0.582	0.041	0.041
P29322	Ephrin type-A receptor 8	EPHA8	Q06418-Y685	Q06418	TYRO3	685	Y	RKIYSGDYYRQGCAS	FALSE	FALSE	0.6166145365058328	TRUE	Y	Y	0.999975	0.615	0.582	0.041	0.041
P29322	Ephrin type-A receptor 8	EPHA8	Q06418-Y686	Q06418	TYRO3	686	Y	KIYSGDYYRQGCASK	FALSE	FALSE	0.6269000479756391	TRUE	Y	Y	0.999866	0.615	0.582	0.041	0.041
P29322	Ephrin type-A receptor 8	EPHA8	Q06418-Y828	Q06418	TYRO3	828	Y	LPGRDQPYSGAGDGS	FALSE	FALSE	0.6196161287586555	TRUE	Y	Y	0.999918	0.615	0.582	0.041	0.041
P29322	Ephrin type-A receptor 8	EPHA8	Q06418-Y849	Q06418	TYRO3	849	Y	GTPSDCRYILTPGGL	FALSE	FALSE	0.6231966843142109	TRUE	Y	Y	0.999882	0.615	0.582	0.041	0.041
P29322	Ephrin type-A receptor 8	EPHA8	Q06481-Y755	Q06481	APLP2	755	Y	HGYENPTYKYLEQMQ	FALSE	FALSE	0.5053174809466557	FALSE	Y	Y	0.999983	0.536	0.364	0.041	0.041
P29322	Ephrin type-A receptor 8	EPHA8	Q06609-Y54	Q06609	RAD51	54	Y	HTVEAVAYAPKKELI	FALSE	FALSE	0.5592806277879075	FALSE	Y	Y	0.999881	0.31	0.26	0.0455	0.0935
P29322	Ephrin type-A receptor 8	EPHA8	Q06609-Y301	Q06609	RAD51	301	Y	HASTTRLYLRKGRGE	FALSE	FALSE	0.5655975947548744	FALSE	Y	Y	0.999888	0.31	0.26	0.0455	0.0935
P29322	Ephrin type-A receptor 8	EPHA8	Q06609-Y315	Q06609	RAD51	315	Y	ETRICKIYDSPCLPE	FALSE	FALSE	0.5966012470885134	FALSE	Y	Y	0.999981	0.31	0.26	0.0455	0.0935
P29322	Ephrin type-A receptor 8	EPHA8	Q07157-Y132	Q07157	ZO1	132	Y	SDNEEDSYDEEIHDP	FALSE	FALSE	0.5378684266173912	FALSE	Y	Y	0.999922	0.479	0.328	0.041	0.05749999999999999
P29322	Ephrin type-A receptor 8	EPHA8	Q07157-Y389	Q07157	ZO1	389	Y	LPEPKPVYAQVGQPD	FALSE	FALSE	0.5559149835726737	FALSE	Y	Y	0.999949	0.479	0.328	0.041	0.05749999999999999
P29322	Ephrin type-A receptor 8	EPHA8	Q07157-Y520	Q07157	ZO1	520	Y	SDVGDSFYIRTHFEY	FALSE	FALSE	0.5559149835726737	FALSE	Y	Y	0.999949	0.479	0.328	0.041	0.05749999999999999
P29322	Ephrin type-A receptor 8	EPHA8	Q07157-Y550	Q07157	ZO1	550	Y	FRVVDTLYNGKLGSW	FALSE	FALSE	0.5456164658330773	FALSE	Y	Y	0.999913	0.479	0.328	0.041	0.05749999999999999
P29322	Ephrin type-A receptor 8	EPHA8	Q07157-Y588	Q07157	ZO1	588	Y	EQLASVQYTLPKTAG	FALSE	FALSE	0.5400925131051676	FALSE	Y	Y	0.999658	0.479	0.328	0.041	0.05749999999999999
P29322	Ephrin type-A receptor 8	EPHA8	Q07157-Y633	Q07157	ZO1	633	Y	VQTKFPAYERVVLRE	FALSE	FALSE	0.5400685685301401	FALSE	Y	Y	0.999937	0.479	0.328	0.041	0.05749999999999999
P29322	Ephrin type-A receptor 8	EPHA8	Q07157-Y669	Q07157	ZO1	669	Y	AREEPDIYQIAKSEP	FALSE	FALSE	0.5591055050155316	FALSE	Y	Y	0.999953	0.479	0.328	0.041	0.05749999999999999
P29322	Ephrin type-A receptor 8	EPHA8	Q07157-Y718	Q07157	ZO1	718	Y	NAVDRLNYAQWYPIV	FALSE	FALSE	0.5860959122371547	FALSE	Y	Y	0.999968	0.479	0.328	0.041	0.05749999999999999
P29322	Ephrin type-A receptor 8	EPHA8	Q07157-Y822	Q07157	ZO1	822	Y	LHDDRLSYLSAPGSE	FALSE	FALSE	0.5407496559623104	FALSE	Y	Y	0.999688	0.479	0.328	0.041	0.05749999999999999
P29322	Ephrin type-A receptor 8	EPHA8	Q07157-Y830	Q07157	ZO1	830	Y	LSAPGSEYSMYSTDS	FALSE	FALSE	0.5478767175240093	FALSE	Y	Y	0.999943	0.479	0.328	0.041	0.05749999999999999
P29322	Ephrin type-A receptor 8	EPHA8	Q07157-Y833	Q07157	ZO1	833	Y	PGSEYSMYSTDSRHT	FALSE	FALSE	0.5442541306886669	FALSE	Y	Y	0.999763	0.479	0.328	0.041	0.05749999999999999
P29322	Ephrin type-A receptor 8	EPHA8	Q07157-Y843	Q07157	ZO1	843	Y	DSRHTSDYEDTDTEG	FALSE	FALSE	0.5951468724471575	FALSE	Y	Y	0.999975	0.479	0.328	0.041	0.05749999999999999
P29322	Ephrin type-A receptor 8	EPHA8	Q07157-Y895	Q07157	ZO1	895	Y	MHHENQTYPPYSPQA	FALSE	FALSE	0.5500508371410354	FALSE	Y	Y	0.998715	0.479	0.328	0.041	0.05749999999999999
P29322	Ephrin type-A receptor 8	EPHA8	Q07157-Y898	Q07157	ZO1	898	Y	ENQTYPPYSPQAQPQ	FALSE	FALSE	0.5607531125779243	FALSE	Y	Y	0.999895	0.479	0.328	0.041	0.05749999999999999
P29322	Ephrin type-A receptor 8	EPHA8	Q07157-Y931	Q07157	ZO1	931	Y	EASSPVPYLSPETNP	FALSE	FALSE	0.5442541306886669	FALSE	Y	Y	0.99976	0.479	0.328	0.041	0.05749999999999999
P29322	Ephrin type-A receptor 8	EPHA8	Q07157-Y967	Q07157	ZO1	967	Y	TPAPSTSYSPQADSL	FALSE	FALSE	0.5420121989805283	FALSE	Y	Y	0.999785	0.479	0.328	0.041	0.05749999999999999
P29322	Ephrin type-A receptor 8	EPHA8	Q07157-Y1039	Q07157	ZO1	1039	Y	DKEPNLTYEPQLPYV	FALSE	FALSE	0.5692872172599267	FALSE	Y	Y	0.999958	0.479	0.328	0.041	0.05749999999999999
P29322	Ephrin type-A receptor 8	EPHA8	Q07157-Y1059	Q07157	ZO1	1059	Y	RDLEQPTYRYESSSY	FALSE	FALSE	0.5418981283089803	FALSE	Y	Y	0.99971	0.479	0.328	0.041	0.05749999999999999
P29322	Ephrin type-A receptor 8	EPHA8	Q07157-Y1061	Q07157	ZO1	1061	Y	LEQPTYRYESSSYTD	FALSE	FALSE	0.5478767175240093	FALSE	Y	Y	0.999943	0.479	0.328	0.041	0.05749999999999999
P29322	Ephrin type-A receptor 8	EPHA8	Q07157-Y1066	Q07157	ZO1	1066	Y	YRYESSSYTDQFSRN	FALSE	FALSE	0.5400925131051676	FALSE	Y	Y	0.999657	0.479	0.328	0.041	0.05749999999999999
P29322	Ephrin type-A receptor 8	EPHA8	Q07157-Y1074	Q07157	ZO1	1074	Y	TDQFSRNYEHRLRYE	FALSE	FALSE	0.6117814177237199	FALSE	Y	Y	0.999979	0.479	0.328	0.041	0.05749999999999999
P29322	Ephrin type-A receptor 8	EPHA8	Q07157-Y1087	Q07157	ZO1	1087	Y	YEDRVPMYEEQWSYY	FALSE	FALSE	0.5376684266173912	FALSE	Y	Y	0.999926	0.479	0.328	0.041	0.05749999999999999
P29322	Ephrin type-A receptor 8	EPHA8	Q07157-Y1093	Q07157	ZO1	1093	Y	MYEEQWSYYDDKQPY	FALSE	FALSE	0.5563260530135905	FALSE	Y	Y	0.99991	0.479	0.328	0.041	0.05749999999999999
P29322	Ephrin type-A receptor 8	EPHA8	Q07157-Y1128	Q07157	ZO1	1128	Y	EESSERGYFPRFEEP	FALSE	FALSE	0.5355174822609258	FALSE	Y	Y	0.999414	0.479	0.328	0.041	0.05749999999999999
P29322	Ephrin type-A receptor 8	EPHA8	Q07157-Y1140	Q07157	ZO1	1140	Y	EEPAPLSYDSRPRYE	FALSE	FALSE	0.5412162636821993	FALSE	Y	Y	0.999857	0.479	0.328	0.041	0.05749999999999999
P29322	Ephrin type-A receptor 8	EPHA8	Q07157-Y1146	Q07157	ZO1	1146	Y	SYDSRPRYEQAPRAS	FALSE	FALSE	0.5478767175240093	FALSE	Y	Y	0.999943	0.479	0.328	0.041	0.05749999999999999
P29322	Ephrin type-A receptor 8	EPHA8	Q07157-Y1165	Q07157	ZO1	1165	Y	EEQPAPGYDTHGRLR	FALSE	FALSE	0.5604080833381582	FALSE	Y	Y	0.999904	0.479	0.328	0.041	0.05749999999999999
P29322	Ephrin type-A receptor 8	EPHA8	Q07157-Y1191	Q07157	ZO1	1191	Y	KPAESKQYFEQYSRS	FALSE	FALSE	0.5418981283089803	FALSE	Y	Y	0.99971	0.479	0.328	0.041	0.05749999999999999
P29322	Ephrin type-A receptor 8	EPHA8	Q07157-Y1195	Q07157	ZO1	1195	Y	SKQYFEQYSRSYEQV	FALSE	FALSE	0.5420162636821994	FALSE	Y	Y	0.999843	0.479	0.328	0.041	0.05749999999999999
P29322	Ephrin type-A receptor 8	EPHA8	Q07157-Y1199	Q07157	ZO1	1199	Y	FEQYSRSYEQVPPQG	FALSE	FALSE	0.5400685685301401	FALSE	Y	Y	0.999937	0.479	0.328	0.041	0.05749999999999999
P29322	Ephrin type-A receptor 8	EPHA8	Q07157-Y1324	Q07157	ZO1	1324	Y	SEHDKTLYRIPEPQK	FALSE	FALSE	0.5385782273908818	FALSE	Y	Y	0.999699	0.479	0.328	0.041	0.05749999999999999
P29322	Ephrin type-A receptor 8	EPHA8	Q07157-Y1346	Q07157	ZO1	1346	Y	DIVRSNHYDPEEDEE	FALSE	FALSE	0.5400685685301401	FALSE	Y	Y	0.999937	0.479	0.328	0.041	0.05749999999999999
P29322	Ephrin type-A receptor 8	EPHA8	Q07157-Y1354	Q07157	ZO1	1354	Y	DPEEDEEYYRKQLSY	FALSE	FALSE	0.5663157886884983	FALSE	Y	Y	0.999956	0.479	0.328	0.041	0.05749999999999999
P29322	Ephrin type-A receptor 8	EPHA8	Q07157-Y1355	Q07157	ZO1	1355	Y	PEEDEEYYRKQLSYF	FALSE	FALSE	0.5463724860517838	FALSE	Y	Y	0.999805	0.479	0.328	0.041	0.05749999999999999
P29322	Ephrin type-A receptor 8	EPHA8	Q07157-Y1361	Q07157	ZO1	1361	Y	YYRKQLSYFDRRSFE	FALSE	FALSE	0.5325076068859341	FALSE	Y	Y	0.999503	0.479	0.328	0.041	0.05749999999999999
P29322	Ephrin type-A receptor 8	EPHA8	Q07157-Y1398	Q07157	ZO1	1398	Y	NQSNFSSYSSKGKPP	FALSE	FALSE	0.5452541306886669	FALSE	Y	Y	0.999754	0.479	0.328	0.041	0.05749999999999999
P29322	Ephrin type-A receptor 8	EPHA8	Q07157-Y1419	Q07157	ZO1	1419	Y	RSFGEKRYEPIQATP	FALSE	FALSE	0.5874292455704881	FALSE	Y	Y	0.999966	0.479	0.328	0.041	0.05749999999999999
P29322	Ephrin type-A receptor 8	EPHA8	Q07157-Y1435	Q07157	ZO1	1435	Y	PPPLPSQYAQPSQPV	FALSE	FALSE	0.5405162636821993	FALSE	Y	Y	0.999838	0.479	0.328	0.041	0.05749999999999999
P29322	Ephrin type-A receptor 8	EPHA8	Q07157-Y1524	Q07157	ZO1	1524	Y	QKTVTPAYNRFTPKP	FALSE	FALSE	0.5452541306886669	FALSE	Y	Y	0.999752	0.479	0.328	0.041	0.05749999999999999
P29322	Ephrin type-A receptor 8	EPHA8	Q07157-Y1532	Q07157	ZO1	1532	Y	NRFTPKPYTSSARPF	FALSE	FALSE	0.5442541306886669	FALSE	Y	Y	0.999768	0.479	0.328	0.041	0.05749999999999999
P29322	Ephrin type-A receptor 8	EPHA8	Q07157-Y1602	Q07157	ZO1	1602	Y	IHAEKPKYQINNIST	FALSE	FALSE	0.5376684266173912	FALSE	Y	Y	0.999925	0.479	0.328	0.041	0.05749999999999999
P29322	Ephrin type-A receptor 8	EPHA8	Q07699-Y200	Q07699	SCN1B	200	Y	AQENASEYLAITSES	FALSE	FALSE	0.5173710253938317	FALSE	Y	Y	0.99992	0.621	0.369	0.041	0.041
P29322	Ephrin type-A receptor 8	EPHA8	Q07889-Y155	Q07889	SOS1	155	Y	YVRNIRHYEITKQDI	FALSE	FALSE	0.5410283542190865	FALSE	Y	Y	0.999979	0.471	0.503	0.041	0.041
P29322	Ephrin type-A receptor 8	EPHA8	Q07889-Y615	Q07889	SOS1	615	Y	KLIERLTYHMYADPN	FALSE	FALSE	0.5204246787150444	FALSE	Y	Y	0.999959	0.471	0.503	0.041	0.041
P29322	Ephrin type-A receptor 8	EPHA8	Q07889-Y1033	Q07889	SOS1	1033	Y	RFPKKYSYPLKSPGV	FALSE	FALSE	0.5048061211744485	FALSE	Y	Y	0.996803	0.471	0.503	0.041	0.041
P29322	Ephrin type-A receptor 8	EPHA8	Q07912-Y40	Q07912	ACK1	40	Y	TRLSHFEYVKNEDLE	FALSE	FALSE	0.576146572712909	TRUE	Y	Y	0.999962	0.533	0.468	0.041	0.041
P29322	Ephrin type-A receptor 8	EPHA8	Q07912-Y193	Q07912	ACK1	193	Y	HRNLIRLYGVVLTPP	FALSE	FALSE	0.5784202650374156	TRUE	Y	Y	0.999969	0.533	0.468	0.041	0.041
P29322	Ephrin type-A receptor 8	EPHA8	Q07912-Y284	Q07912	ACK1	284	Y	LPQNDDHYVMQEHRK	FALSE	FALSE	0.5687387689224964	TRUE	Y	Y	0.999958	0.533	0.468	0.041	0.041
P29322	Ephrin type-A receptor 8	EPHA8	Q07912-Y518	Q07912	ACK1	518	Y	GGVKKPTYDPVSEDQ	FALSE	FALSE	0.5740202650374155	TRUE	Y	Y	0.99997	0.533	0.468	0.041	0.041
P29322	Ephrin type-A receptor 8	EPHA8	Q07912-Y635	Q07912	ACK1	635	Y	PLPPPPAYDDVAQDE	FALSE	FALSE	0.5728348374332707	TRUE	Y	Y	0.999947	0.533	0.468	0.041	0.041
P29322	Ephrin type-A receptor 8	EPHA8	Q07912-Y827	Q07912	ACK1	827	Y	SFASDPKYATPQVIQ	FALSE	FALSE	0.5824732179172751	TRUE	Y	Y	0.999964	0.533	0.468	0.041	0.041
P29322	Ephrin type-A receptor 8	EPHA8	Q07912-Y859	Q07912	ACK1	859	Y	KKVSSTHYYLLPERP	FALSE	FALSE	0.5678733968822075	TRUE	Y	Y	0.999951	0.533	0.468	0.041	0.041
P29322	Ephrin type-A receptor 8	EPHA8	Q07912-Y860	Q07912	ACK1	860	Y	KVSSTHYYLLPERPS	FALSE	FALSE	0.5694873554378119	TRUE	Y	Y	0.999907	0.533	0.468	0.041	0.041
P29322	Ephrin type-A receptor 8	EPHA8	Q07912-Y868	Q07912	ACK1	868	Y	LLPERPSYLERYQRF	FALSE	FALSE	0.5670098669569417	TRUE	Y	Y	0.999743	0.533	0.468	0.041	0.041
P29322	Ephrin type-A receptor 8	EPHA8	Q07912-Y872	Q07912	ACK1	872	Y	RPSYLERYQRFLREA	FALSE	FALSE	0.5733952919457485	TRUE	Y	Y	0.9999	0.533	0.468	0.041	0.041
P29322	Ephrin type-A receptor 8	EPHA8	Q07954-Y530	Q07954	LRP1	530	Y	EHELFLVYGKGRPGI	FALSE	FALSE	0.530257585841027	FALSE	Y	Y	0.999913	0.621	0.359	0.041	0.041
P29322	Ephrin type-A receptor 8	EPHA8	Q07954-Y1443	Q07954	LRP1	1443	Y	PNGLTVDYLEKRILW	FALSE	FALSE	0.5283943579682739	FALSE	Y	Y	0.99994	0.621	0.359	0.041	0.041
P29322	Ephrin type-A receptor 8	EPHA8	Q07954-Y1587	Q07954	LRP1	1587	Y	EFKKFLLYARQMEIR	FALSE	FALSE	0.5435884193865663	FALSE	Y	Y	0.999898	0.621	0.359	0.041	0.041
P29322	Ephrin type-A receptor 8	EPHA8	Q07954-Y2560	Q07954	LRP1	2560	Y	KSDEKPSYCNSRRCK	FALSE	FALSE	0.5238861554545103	FALSE	Y	Y	0.999876	0.621	0.359	0.041	0.041
P29322	Ephrin type-A receptor 8	EPHA8	Q07954-Y4473	Q07954	LRP1	4473	Y	VEIGNPTYKMYEGGE	FALSE	FALSE	0.5336710605943163	FALSE	Y	Y	0.99996	0.621	0.359	0.041	0.041
P29322	Ephrin type-A receptor 8	EPHA8	Q07954-Y4507	Q07954	LRP1	4507	Y	TNFTNPVYATLYMGG	FALSE	FALSE	0.5336631735250632	FALSE	Y	Y	0.99995	0.621	0.359	0.041	0.041
P29322	Ephrin type-A receptor 8	EPHA8	Q07954-Y4511	Q07954	LRP1	4511	Y	NPVYATLYMGGHGSR	FALSE	FALSE	0.5230418613001704	FALSE	Y	Y	0.999933	0.621	0.359	0.041	0.041
P29322	Ephrin type-A receptor 8	EPHA8	Q08174-Y81	Q08174	PCDH1	81	Y	IGSLAADYGFPDVGH	FALSE	FALSE	0.5430674079507585	FALSE	Y	Y	0.999966	0.522	0.45	0.041	0.041
P29322	Ephrin type-A receptor 8	EPHA8	Q08174-Y456	Q08174	PCDH1	456	Y	GSDSKKKYFLQTTTP	FALSE	FALSE	0.5102844635087956	FALSE	Y	Y	0.999884	0.522	0.45	0.041	0.041
P29322	Ephrin type-A receptor 8	EPHA8	Q08174-Y897	Q08174	PCDH1	897	Y	KKETKDLYAPKPSGK	FALSE	FALSE	0.5335832590242238	FALSE	Y	Y	0.999948	0.522	0.45	0.041	0.041
P29322	Ephrin type-A receptor 8	EPHA8	Q08174-Y958	Q08174	PCDH1	958	Y	RIHLPLNYPPGSPDL	FALSE	FALSE	0.5030873798661716	FALSE	Y	Y	0.999189	0.522	0.45	0.041	0.041
P29322	Ephrin type-A receptor 8	EPHA8	Q08174-Y969	Q08174	PCDH1	969	Y	SPDLGRHYRSNSPLP	FALSE	FALSE	0.5046813581329501	FALSE	Y	Y	0.999755	0.522	0.45	0.041	0.041
P29322	Ephrin type-A receptor 8	EPHA8	Q08174-Y1017	Q08174	PCDH1	1017	Y	TSTGSEQYSDYSYRT	FALSE	FALSE	0.5018512874214724	FALSE	Y	Y	0.999927	0.522	0.45	0.041	0.041
P29322	Ephrin type-A receptor 8	EPHA8	Q08174-Y1020	Q08174	PCDH1	1020	Y	GSEQYSDYSYRTNPP	FALSE	FALSE	0.542522963506314	FALSE	Y	Y	0.999968	0.522	0.45	0.041	0.041
P29322	Ephrin type-A receptor 8	EPHA8	Q08174-Y1022	Q08174	PCDH1	1022	Y	EQYSDYSYRTNPPKY	FALSE	FALSE	0.5012197209237719	FALSE	Y	Y	0.999711	0.522	0.45	0.041	0.041
P29322	Ephrin type-A receptor 8	EPHA8	Q08174-Y1029	Q08174	PCDH1	1029	Y	YRTNPPKYPSKQVGQ	FALSE	FALSE	0.5016522957352159	FALSE	Y	Y	0.998466	0.522	0.45	0.041	0.041
P29322	Ephrin type-A receptor 8	EPHA8	Q08174-Y1050	Q08174	PCDH1	1050	Y	PQPLPHPYHGAIWTE	FALSE	FALSE	0.5139890873873325	FALSE	Y	Y	0.999886	0.522	0.45	0.041	0.041
P29322	Ephrin type-A receptor 8	EPHA8	Q08174-2-Y897	Q08174-2	PCDH1-2	897	Y	KKETKDLYAPKPSGK	FALSE	FALSE	0.5054761706422272	FALSE	Y	Y	0.999914	0.522	0.45	0.041	0.041
P29322	Ephrin type-A receptor 8	EPHA8	Q08174-2-Y1017	Q08174-2	PCDH1-2	1017	Y	TSTGSEQYSDYSYRT	FALSE	FALSE	0.5134391154207072	FALSE	Y	Y	0.999879	0.522	0.45	0.041	0.041
P29322	Ephrin type-A receptor 8	EPHA8	Q08174-2-Y1020	Q08174-2	PCDH1-2	1020	Y	GSEQYSDYSYRTNPP	FALSE	FALSE	0.5344433538195934	FALSE	Y	Y	0.999947	0.522	0.45	0.041	0.041
P29322	Ephrin type-A receptor 8	EPHA8	Q08174-2-Y1058	Q08174-2	PCDH1-2	1058	Y	QDPSQHSYYDSGLEE	FALSE	FALSE	0.5143881129144414	FALSE	Y	Y	0.999873	0.522	0.45	0.041	0.041
P29322	Ephrin type-A receptor 8	EPHA8	Q08174-2-Y1059	Q08174-2	PCDH1-2	1059	Y	DPSQHSYYDSGLEES	FALSE	FALSE	0.5301894494374548	FALSE	Y	Y	0.99996	0.522	0.45	0.041	0.041
P29322	Ephrin type-A receptor 8	EPHA8	Q08174-2-Y1089	Q08174-2	PCDH1-2	1089	Y	LALPEDHYERTTPDG	FALSE	FALSE	0.5322567571297625	FALSE	Y	Y	0.999961	0.522	0.45	0.041	0.041
P29322	Ephrin type-A receptor 8	EPHA8	Q08174-2-Y1158	Q08174-2	PCDH1-2	1158	Y	KLSTFVPYQDRGGQE	FALSE	FALSE	0.5189355061699512	FALSE	Y	Y	0.999896	0.522	0.45	0.041	0.041
P29322	Ephrin type-A receptor 8	EPHA8	Q08188-Y313	Q08188	TGM3	313	Y	NLSVDVYYDPMGNPL	FALSE	FALSE	0.504290482318331	FALSE	Y	Y	0.99999	0.476	0.342	0.041	0.041
P29322	Ephrin type-A receptor 8	EPHA8	Q08209-Y119	Q08209	PP2BA	119	Y	RYLFLGDYVDRGYFS	FALSE	FALSE	0.5456622735686809	FALSE	Y	Y	0.999969	0.486	0.358	0.041	0.099
P29322	Ephrin type-A receptor 8	EPHA8	Q08209-Y159	Q08209	PP2BA	159	Y	ECRHLTEYFTFKQEC	FALSE	FALSE	0.5044279658685857	FALSE	Y	Y	0.999924	0.486	0.358	0.041	0.099
P29322	Ephrin type-A receptor 8	EPHA8	Q08345-Y484	Q08345	DDR1	484	Y	GPREPPPYQEPRPRG	FALSE	FALSE	0.7338624260148569	TRUE	Y	Y	0.999894	0.716	0.704	0.051	0.041
P29322	Ephrin type-A receptor 8	EPHA8	Q08345-Y513	Q08345	DDR1	513	Y	LLLSNPAYRLLLATY	FALSE	FALSE	0.73901371138694	TRUE	Y	Y	0.999566	0.716	0.704	0.051	0.041
P29322	Ephrin type-A receptor 8	EPHA8	Q08345-Y520	Q08345	DDR1	520	Y	YRLLLATYARPPRGP	FALSE	FALSE	0.7338624260148569	TRUE	Y	Y	0.999899	0.716	0.704	0.051	0.041
P29322	Ephrin type-A receptor 8	EPHA8	Q08345-Y569	Q08345	DDR1	569	Y	PQNSVPHYAEADIVT	FALSE	FALSE	0.7279048690790391	TRUE	Y	Y	0.999924	0.716	0.704	0.051	0.041
P29322	Ephrin type-A receptor 8	EPHA8	Q08345-Y586	Q08345	DDR1	586	Y	GVTGGNTYAVPALPP	FALSE	FALSE	0.7256670058898375	TRUE	Y	Y	0.999927	0.716	0.704	0.051	0.041
P29322	Ephrin type-A receptor 8	EPHA8	Q08345-Y703	Q08345	DDR1	703	Y	PLCMITDYMENGDLN	FALSE	FALSE	0.7223071448451712	TRUE	Y	Y	0.999981	0.716	0.704	0.051	0.041
P29322	Ephrin type-A receptor 8	EPHA8	Q08345-Y740	Q08345	DDR1	740	Y	AQGPTISYPMLLHVA	FALSE	FALSE	0.7356882660926907	TRUE	Y	Y	0.998365	0.716	0.704	0.051	0.041
P29322	Ephrin type-A receptor 8	EPHA8	Q08345-Y792	Q08345	DDR1	792	Y	FGMSRNLYAGDYYRV	FALSE	FALSE	0.731143087906001	TRUE	Y	Y	0.999951	0.716	0.704	0.051	0.041
P29322	Ephrin type-A receptor 8	EPHA8	Q08345-Y796	Q08345	DDR1	796	Y	RNLYAGDYYRVQGRA	FALSE	FALSE	0.7221071448451712	TRUE	Y	Y	0.99998	0.716	0.704	0.051	0.041
P29322	Ephrin type-A receptor 8	EPHA8	Q08345-Y797	Q08345	DDR1	797	Y	NLYAGDYYRVQGRAV	FALSE	FALSE	0.7338624260148569	TRUE	Y	Y	0.999895	0.716	0.704	0.051	0.041
P29322	Ephrin type-A receptor 8	EPHA8	Q08462-Y282	Q08462	ADCY2	282	Y	TNNFHNLYVKRHTNV	FALSE	FALSE	0.5506277161786084	FALSE	Y	Y	0.999966	0.685	0.39	0.041	0.041
P29322	Ephrin type-A receptor 8	EPHA8	Q08462-Y452	Q08462	ADCY2	452	Y	DGDIRDPYLKQHLVK	FALSE	FALSE	0.5427939511655209	FALSE	Y	Y	0.999895	0.685	0.39	0.041	0.041
P29322	Ephrin type-A receptor 8	EPHA8	Q08462-Y584	Q08462	ADCY2	584	Y	QRISLLFYNKVLEKE	FALSE	FALSE	0.5381464381614384	FALSE	Y	Y	0.999916	0.685	0.39	0.041	0.041
P29322	Ephrin type-A receptor 8	EPHA8	Q08495-Y64	Q08495	DEMA	64	Y	ERPDLMIYEPHFTYS	FALSE	FALSE	0.5120294194129723	FALSE	Y	Y	0.999983	0.446	0.355	0.041	0.041
P29322	Ephrin type-A receptor 8	EPHA8	Q08722-3-Y288	Q08722-3	CD47-3	288	Y	AQLLGLVYMKFVASN	FALSE	FALSE	0.5156553969383724	FALSE	Y	Y	0.999951	0.609	0.364	0.041	0.041
P29322	Ephrin type-A receptor 8	EPHA8	Q08828-Y416	Q08828	ADCY1	416	Y	LGLRKWQYDVWSNDV	FALSE	FALSE	0.508484343239419	FALSE	Y	Y	0.999965	0.492	0.406	0.041	0.041
P29322	Ephrin type-A receptor 8	EPHA8	Q08828-Y926	Q08828	ADCY1	926	Y	IKTIGSTYMAAVGLA	FALSE	FALSE	0.508484343239419	FALSE	Y	Y	0.999965	0.492	0.406	0.041	0.041
P29322	Ephrin type-A receptor 8	EPHA8	Q08AM6-Y185	Q08AM6	VAC14	185	Y	PLLRERIYSNNQYAR	FALSE	FALSE	0.7564438816613928	FALSE	Y	Y	0.99995	0.49	0.422	0.051	0.041
P29322	Ephrin type-A receptor 8	EPHA8	Q08AM6-Y190	Q08AM6	VAC14	190	Y	RIYSNNQYARQFIIS	FALSE	FALSE	0.7382746746181047	FALSE	Y	Y	0.999857	0.49	0.422	0.051	0.041
P29322	Ephrin type-A receptor 8	EPHA8	Q08AM6-Y296	Q08AM6	VAC14	296	Y	AGRVMLPYSSGILTA	FALSE	FALSE	0.7450152543282499	FALSE	Y	Y	0.999822	0.49	0.422	0.051	0.041
P29322	Ephrin type-A receptor 8	EPHA8	Q08AM6-Y646	Q08AM6	VAC14	646	Y	TQNYRHAYDLIQKFG	FALSE	FALSE	0.7640742235417347	FALSE	Y	Y	0.999953	0.49	0.422	0.051	0.041
P29322	Ephrin type-A receptor 8	EPHA8	Q08AM6-Y748	Q08AM6	VAC14	748	Y	ADSPSIDYAELLQHF	FALSE	FALSE	0.7573682606820402	FALSE	Y	Y	0.999963	0.49	0.422	0.051	0.041
P29322	Ephrin type-A receptor 8	EPHA8	Q09472-Y611	Q09472	EP300	611	Y	RMENLVAYARKVEGD	FALSE	FALSE	0.5429060778971232	FALSE	Y	Y	0.999866	0.332	0.393	0.041	0.0845
P29322	Ephrin type-A receptor 8	EPHA8	Q09472-Y620	Q09472	EP300	620	Y	RKVEGDMYESANNRA	FALSE	FALSE	0.5625301185624308	FALSE	Y	Y	0.999961	0.332	0.393	0.041	0.0845
P29322	Ephrin type-A receptor 8	EPHA8	Q09472-Y629	Q09472	EP300	629	Y	SANNRAEYYHLLAEK	FALSE	FALSE	0.5862150233398739	FALSE	Y	Y	0.999981	0.332	0.393	0.041	0.0845
P29322	Ephrin type-A receptor 8	EPHA8	Q09472-Y630	Q09472	EP300	630	Y	ANNRAEYYHLLAEKI	FALSE	FALSE	0.5824034590494633	FALSE	Y	Y	0.999977	0.332	0.393	0.041	0.0845
P29322	Ephrin type-A receptor 8	EPHA8	Q09472-Y1089	Q09472	EP300	1089	Y	QLLGIPDYFDIVKSP	FALSE	FALSE	0.5530967841808777	FALSE	Y	Y	0.999949	0.332	0.393	0.041	0.0845
P29322	Ephrin type-A receptor 8	EPHA8	Q09472-Y1355	Q09472	EP300	1355	Y	EMAESFPYRTKALFA	FALSE	FALSE	0.5599962441302228	FALSE	Y	Y	0.999668	0.332	0.393	0.041	0.0845
P29322	Ephrin type-A receptor 8	EPHA8	Q09472-Y1446	Q09472	EP300	1446	Y	PPSEGDDYIFHCHPP	FALSE	FALSE	0.5711785721228555	FALSE	Y	Y	0.999974	0.332	0.393	0.041	0.0845
P29322	Ephrin type-A receptor 8	EPHA8	Q09472-Y2219	Q09472	EP300	2219	Y	QQPQGVGYPPQQQQR	FALSE	FALSE	0.5805394275532058	FALSE	Y	Y	0.994296	0.332	0.393	0.041	0.0845
P29322	Ephrin type-A receptor 8	EPHA8	Q0VDG4-Y56	Q0VDG4	SCRN3	56	Y	GERLKCTYIEIDQVP	FALSE	FALSE	0.5444788382123997	FALSE	Y	Y	0.999955	0.591	0.447	0.041	0.041
P29322	Ephrin type-A receptor 8	EPHA8	Q0VDG4-Y225	Q0VDG4	SCRN3	225	Y	EFDFAAAYSYLDTAK	FALSE	FALSE	0.5022260809266954	FALSE	Y	Y	0.999944	0.495	0.447	0.041	0.041
P29322	Ephrin type-A receptor 8	EPHA8	Q0VDG4-Y227	Q0VDG4	SCRN3	227	Y	DFAAAYSYLDTAKMM	FALSE	FALSE	0.5327663209198625	FALSE	Y	Y	0.999879	0.534	0.447	0.041	0.041
P29322	Ephrin type-A receptor 8	EPHA8	Q0VF49-Y74	Q0VF49	K2012	74	Y	RKGALILYSEGFAIS	FALSE	FALSE	0.5225590189822633	FALSE	Y	Y	0.999918	0.56	0.41	0.041	0.041
P29322	Ephrin type-A receptor 8	EPHA8	Q10588-Y263	Q10588	BST1	263	Y	QYSCINDYRPVKLLQ	FALSE	FALSE	0.5495886291500729	FALSE	Y	Y	0.9999	0.555	0.415	0.041	0.041
P29322	Ephrin type-A receptor 8	EPHA8	Q12756-Y841	Q12756	KIF1A	841	Y	VTGGDPFYDRFPWFR	FALSE	FALSE	0.6375189261968708	FALSE	Y	Y	0.999973	0.412	0.278	0.107	0.0835
P29322	Ephrin type-A receptor 8	EPHA8	Q12756-Y1516	Q12756	KIF1A	1516	Y	PSLVEGRYGATDLRT	FALSE	FALSE	0.6359706527728181	FALSE	Y	Y	0.999865	0.412	0.278	0.107	0.0835
P29322	Ephrin type-A receptor 8	EPHA8	Q12756-Y1605	Q12756	KIF1A	1605	Y	VVRRPYAYMYNSDKD	FALSE	FALSE	0.6479673177765722	FALSE	Y	Y	0.999944	0.412	0.278	0.107	0.0835
P29322	Ephrin type-A receptor 8	EPHA8	Q12756-Y1607	Q12756	KIF1A	1607	Y	RRPYAYMYNSDKDTV	FALSE	FALSE	0.6347125941647594	FALSE	Y	Y	0.999825	0.412	0.278	0.107	0.0835
P29322	Ephrin type-A receptor 8	EPHA8	Q12830-Y463	Q12830	BPTF	463	Y	IRHEPIGYDRSRRKY	FALSE	FALSE	0.6333281228534965	FALSE	Y	Y	0.999911	0.355	0.271	0.0745	0.151
P29322	Ephrin type-A receptor 8	EPHA8	Q12830-Y848	Q12830	BPTF	848	Y	KLGQEGKYRVYHNQY	FALSE	FALSE	0.6098451555785939	FALSE	Y	Y	0.999783	0.355	0.271	0.0745	0.151
P29322	Ephrin type-A receptor 8	EPHA8	Q12830-Y851	Q12830	BPTF	851	Y	QEGKYRVYHNQYSTN	FALSE	FALSE	0.6282357221626502	FALSE	Y	Y	0.999936	0.355	0.271	0.0745	0.151
P29322	Ephrin type-A receptor 8	EPHA8	Q12830-Y1287	Q12830	BPTF	1287	Y	SHTTNKLYPKDRVLD	FALSE	FALSE	0.598915514753886	FALSE	Y	Y	0.998604	0.355	0.271	0.0745	0.151
P29322	Ephrin type-A receptor 8	EPHA8	Q12830-Y1623	Q12830	BPTF	1623	Y	SSDAEGNYRDSLETL	FALSE	FALSE	0.6146047515381897	FALSE	Y	Y	0.999815	0.355	0.271	0.0745	0.151
P29322	Ephrin type-A receptor 8	EPHA8	Q12830-Y2703	Q12830	BPTF	2703	Y	VCNQVMKYILDKIDK	FALSE	FALSE	0.63176145618683	FALSE	Y	Y	0.999913	0.355	0.271	0.0745	0.151
P29322	Ephrin type-A receptor 8	EPHA8	Q12830-Y2964	Q12830	BPTF	2964	Y	DPNDAPDYYGVIKEP	FALSE	FALSE	0.6345245771318526	FALSE	Y	Y	0.999982	0.355	0.271	0.0745	0.151
P29322	Ephrin type-A receptor 8	EPHA8	Q12830-Y2985	Q12830	BPTF	2985	Y	EERVQRRYYEKLTEF	FALSE	FALSE	0.626013499940428	FALSE	Y	Y	0.999939	0.355	0.271	0.0745	0.151
P29322	Ephrin type-A receptor 8	EPHA8	Q12830-Y2986	Q12830	BPTF	2986	Y	ERVQRRYYEKLTEFV	FALSE	FALSE	0.6397506408781235	FALSE	Y	Y	0.999986	0.355	0.271	0.0745	0.151
P29322	Ephrin type-A receptor 8	EPHA8	Q12864-Y489	Q12864	CAD17	489	Y	TGSSKILYHIIKGDS	FALSE	FALSE	0.6294214383089023	FALSE	Y	Y	0.999962	0.531	0.429	0.041	0.0485
P29322	Ephrin type-A receptor 8	EPHA8	Q12866-Y549	Q12866	MERTK	549	Y	DSELVVNYIAKKSFC	FALSE	FALSE	0.6308414205907927	TRUE	Y	Y	0.99994	0.754	0.597	0.041	0.041
P29322	Ephrin type-A receptor 8	EPHA8	Q12866-Y749	Q12866	MERTK	749	Y	FGLSKKIYSGDYYRQ	FALSE	FALSE	0.6380520579071662	TRUE	Y	Y	0.999967	0.754	0.597	0.041	0.041
P29322	Ephrin type-A receptor 8	EPHA8	Q12866-Y753	Q12866	MERTK	753	Y	KKIYSGDYYRQGRIA	FALSE	FALSE	0.6274428696429762	TRUE	Y	Y	0.999974	0.754	0.597	0.041	0.041
P29322	Ephrin type-A receptor 8	EPHA8	Q12866-Y754	Q12866	MERTK	754	Y	KIYSGDYYRQGRIAK	FALSE	FALSE	0.6329931053729245	TRUE	Y	Y	0.999862	0.754	0.597	0.041	0.041
P29322	Ephrin type-A receptor 8	EPHA8	Q12866-Y929	Q12866	MERTK	929	Y	SKPHEGRYILNGGSE	FALSE	FALSE	0.6306729493535276	TRUE	Y	Y	0.99989	0.754	0.597	0.041	0.041
P29322	Ephrin type-A receptor 8	EPHA8	Q12879-Y251	Q12879	NMDE1	251	Y	RSLGLTGYDFFWIVP	FALSE	FALSE	0.7608039613595277	FALSE	Y	Y	0.999952	0.559	0.341	0.064	0.05599999999999999
P29322	Ephrin type-A receptor 8	EPHA8	Q12879-Y281	Q12879	NMDE1	281	Y	SGLISVSYDDWDYSL	FALSE	FALSE	0.7614420565976228	FALSE	Y	Y	0.999959	0.559	0.341	0.064	0.05599999999999999
P29322	Ephrin type-A receptor 8	EPHA8	Q12879-Y393	Q12879	NMDE1	393	Y	RHAVWPRYKSFSDCE	FALSE	FALSE	0.7620644842312388	FALSE	Y	Y	0.999947	0.559	0.341	0.064	0.05599999999999999
P29322	Ephrin type-A receptor 8	EPHA8	Q12879-Y730	Q12879	NMDE1	730	Y	GKLDAFIYDAAVLNY	FALSE	FALSE	0.7137437174290961	FALSE	Y	Y	0.999989	0.559	0.341	0.064	0.05599999999999999
P29322	Ephrin type-A receptor 8	EPHA8	Q12879-Y737	Q12879	NMDE1	737	Y	YDAAVLNYKAGRDEG	FALSE	FALSE	0.7412161523179479	FALSE	Y	Y	0.999981	0.559	0.341	0.064	0.05599999999999999
P29322	Ephrin type-A receptor 8	EPHA8	Q12879-Y943	Q12879	NMDE1	943	Y	SDKGNLMYSDNRSFQ	FALSE	FALSE	0.7601980402398976	FALSE	Y	Y	0.999909	0.559	0.341	0.064	0.05599999999999999
P29322	Ephrin type-A receptor 8	EPHA8	Q12879-Y1105	Q12879	NMDE1	1105	Y	CSEVERTYLKTKSSS	FALSE	FALSE	0.7676245262138325	FALSE	Y	Y	0.999939	0.559	0.341	0.064	0.05599999999999999
P29322	Ephrin type-A receptor 8	EPHA8	Q12879-Y1118	Q12879	NMDE1	1118	Y	SSPRDKIYTIDGEKE	FALSE	FALSE	0.7608239779021249	FALSE	Y	Y	0.999948	0.559	0.341	0.064	0.05599999999999999
P29322	Ephrin type-A receptor 8	EPHA8	Q12879-Y1184	Q12879	NMDE1	1184	Y	GLSNNDQYKLYSKHF	FALSE	FALSE	0.7525890788847986	FALSE	Y	Y	0.999966	0.559	0.341	0.064	0.05599999999999999
P29322	Ephrin type-A receptor 8	EPHA8	Q12879-Y1187	Q12879	NMDE1	1187	Y	NNDQYKLYSKHFTLK	FALSE	FALSE	0.7504604661436571	FALSE	Y	Y	0.999977	0.559	0.341	0.064	0.05599999999999999
P29322	Ephrin type-A receptor 8	EPHA8	Q12879-Y1246	Q12879	NMDE1	1246	Y	CLRMGNLYDIDEDQM	FALSE	FALSE	0.7392161523179478	FALSE	Y	Y	0.999982	0.559	0.341	0.064	0.05599999999999999
P29322	Ephrin type-A receptor 8	EPHA8	Q12879-Y1267	Q12879	NMDE1	1267	Y	PATGEQVYQQDWAQN	FALSE	FALSE	0.7569678667635865	FALSE	Y	Y	0.999968	0.559	0.341	0.064	0.05599999999999999
P29322	Ephrin type-A receptor 8	EPHA8	Q12879-Y1292	Q12879	NMDE1	1292	Y	RISRQHSYDNIVDKP	FALSE	FALSE	0.758024975114173	FALSE	Y	Y	0.99997	0.559	0.341	0.064	0.05599999999999999
P29322	Ephrin type-A receptor 8	EPHA8	Q12879-Y1325	Q12879	NMDE1	1325	Y	RLLEGNFYGSLFSVP	FALSE	FALSE	0.7569678667635865	FALSE	Y	Y	0.999968	0.559	0.341	0.064	0.05599999999999999
P29322	Ephrin type-A receptor 8	EPHA8	Q12879-Y1387	Q12879	NMDE1	1387	Y	GRCPSDPYKHSLPSQ	FALSE	FALSE	0.7511605074562271	FALSE	Y	Y	0.999965	0.559	0.341	0.064	0.05599999999999999
P29322	Ephrin type-A receptor 8	EPHA8	Q12879-Y1423	Q12879	NMDE1	1423	Y	SRGHNDVYISEHVMP	FALSE	FALSE	0.755922412218132	FALSE	Y	Y	0.999967	0.559	0.341	0.064	0.05599999999999999
P29322	Ephrin type-A receptor 8	EPHA8	Q12913-Y1071	Q12913	PTPRJ	1071	Y	ENRGKNRYNNVLPYD	FALSE	FALSE	0.7133447774002825	FALSE	Y	Y	0.999904	0.601	0.515	0.0515	0.1005
P29322	Ephrin type-A receptor 8	EPHA8	Q12913-Y1077	Q12913	PTPRJ	1077	Y	RYNNVLPYDISRVKL	FALSE	FALSE	0.729323452067055	FALSE	Y	Y	0.999957	0.601	0.515	0.0515	0.1005
P29322	Ephrin type-A receptor 8	EPHA8	Q12913-Y1094	Q12913	PTPRJ	1094	Y	QTHSTDDYINANYMP	FALSE	FALSE	0.7329425497481956	FALSE	Y	Y	0.99998	0.601	0.515	0.0515	0.1005
P29322	Ephrin type-A receptor 8	EPHA8	Q12913-Y1099	Q12913	PTPRJ	1099	Y	DDYINANYMPGYHSK	FALSE	FALSE	0.7343092164148621	FALSE	Y	Y	0.999978	0.601	0.515	0.0515	0.1005
P29322	Ephrin type-A receptor 8	EPHA8	Q12913-Y1103	Q12913	PTPRJ	1103	Y	NANYMPGYHSKKDFI	FALSE	FALSE	0.718728637080195	FALSE	Y	Y	0.999862	0.601	0.515	0.0515	0.1005
P29322	Ephrin type-A receptor 8	EPHA8	Q12913-Y1133	Q12913	PTPRJ	1133	Y	MVWEKNVYAIIMLTK	FALSE	FALSE	0.7279141401319218	FALSE	Y	Y	0.999975	0.601	0.515	0.0515	0.1005
P29322	Ephrin type-A receptor 8	EPHA8	Q12913-Y1225	Q12913	PTPRJ	1225	Y	FRYLVRDYMKQSPPE	FALSE	FALSE	0.7304639783196242	FALSE	Y	Y	0.999976	0.601	0.515	0.0515	0.1005
P29322	Ephrin type-A receptor 8	EPHA8	Q12913-Y1311	Q12913	PTPRJ	1311	Y	DSKVDLIYQNTTAMT	FALSE	FALSE	0.7192938557955658	FALSE	Y	Y	0.999946	0.601	0.515	0.0515	0.1005
P29322	Ephrin type-A receptor 8	EPHA8	Q12913-Y1320	Q12913	PTPRJ	1320	Y	NTTAMTIYENLAPVT	FALSE	FALSE	0.7336092164148622	FALSE	Y	Y	0.999983	0.601	0.515	0.0515	0.1005
P29322	Ephrin type-A receptor 8	EPHA8	Q12923-Y102	Q12923	PTN13	102	Y	DVEKIHIYSLGMTLY	FALSE	FALSE	0.6991108579774507	FALSE	Y	Y	0.999928	0.509	0.352	0.0515	0.1005
P29322	Ephrin type-A receptor 8	EPHA8	Q12923-Y254	Q12923	PTN13	254	Y	KDTQDENYFKDILSD	FALSE	FALSE	0.7336827914312579	FALSE	Y	Y	0.999889	0.509	0.352	0.0515	0.1005
P29322	Ephrin type-A receptor 8	EPHA8	Q12923-Y344	Q12923	PTN13	344	Y	PRKKEARYSDGSIAL	FALSE	FALSE	0.7288255603854521	FALSE	Y	Y	0.99986	0.509	0.352	0.0515	0.1005
P29322	Ephrin type-A receptor 8	EPHA8	Q12923-Y363	Q12923	PTN13	363	Y	PQKMDPIYHTRELPT	FALSE	FALSE	0.7234988706388253	FALSE	Y	Y	0.999938	0.509	0.352	0.0515	0.1005
P29322	Ephrin type-A receptor 8	EPHA8	Q12923-Y404	Q12923	PTN13	404	Y	VEEPVRRYKTYHGDV	FALSE	FALSE	0.7214988706388252	FALSE	Y	Y	0.999936	0.509	0.352	0.0515	0.1005
P29322	Ephrin type-A receptor 8	EPHA8	Q12923-Y504	Q12923	PTN13	504	Y	RQSRLSLYPGDTIKA	FALSE	FALSE	0.7219314022012849	FALSE	Y	Y	0.997794	0.509	0.352	0.0515	0.1005
P29322	Ephrin type-A receptor 8	EPHA8	Q12923-Y943	Q12923	PTN13	943	Y	SCSELSLYQPLQNSS	FALSE	FALSE	0.7159417277816824	FALSE	Y	Y	0.999934	0.509	0.352	0.0515	0.1005
P29322	Ephrin type-A receptor 8	EPHA8	Q12923-Y1102	Q12923	PTN13	1102	Y	NLKKDAKYGLGFQII	FALSE	FALSE	0.7420699847100952	FALSE	Y	Y	0.999953	0.509	0.352	0.0515	0.1005
P29322	Ephrin type-A receptor 8	EPHA8	Q12923-Y1328	Q12923	PTN13	1328	Y	SDMDEATYSSSQDHQ	FALSE	FALSE	0.7332739599627588	FALSE	Y	Y	0.999946	0.509	0.352	0.0515	0.1005
P29322	Ephrin type-A receptor 8	EPHA8	Q12923-Y2243	Q12923	PTN13	2243	Y	ENRRKNRYKNILPYD	FALSE	FALSE	0.7394392392641477	FALSE	Y	Y	0.999968	0.509	0.352	0.0515	0.1005
P29322	Ephrin type-A receptor 8	EPHA8	Q12923-Y2249	Q12923	PTN13	2249	Y	RYKNILPYDATRVPL	FALSE	FALSE	0.738552120827029	FALSE	Y	Y	0.999963	0.509	0.352	0.0515	0.1005
P29322	Ephrin type-A receptor 8	EPHA8	Q12923-Y2394	Q12923	PTN13	2394	Y	DLLTFISYMRHIHRS	FALSE	FALSE	0.7065185933793036	FALSE	Y	Y	0.999917	0.509	0.352	0.0515	0.1005
P29322	Ephrin type-A receptor 8	EPHA8	Q12931-Y331	Q12931	TRAP1	331	Y	KPRYTLHYKTDAPLN	FALSE	FALSE	0.5385697676207588	FALSE	Y	Y	0.999985	0.378	0.252	0.041	0.114
P29322	Ephrin type-A receptor 8	EPHA8	Q12931-Y344	Q12931	TRAP1	344	Y	LNIRSIFYVPDMKPS	FALSE	FALSE	0.5295778484288396	FALSE	Y	Y	0.99998	0.378	0.252	0.041	0.114
P29322	Ephrin type-A receptor 8	EPHA8	Q12931-Y366	Q12931	TRAP1	366	Y	LGSSVALYSRKVLIQ	FALSE	FALSE	0.5295778484288396	FALSE	Y	Y	0.99998	0.378	0.252	0.041	0.114
P29322	Ephrin type-A receptor 8	EPHA8	Q12931-Y444	Q12931	TRAP1	444	Y	YAKFFEDYGLFMREG	FALSE	FALSE	0.5394431206925576	FALSE	Y	Y	0.999991	0.378	0.252	0.041	0.114
P29322	Ephrin type-A receptor 8	EPHA8	Q12931-Y486	Q12931	TRAP1	486	Y	QLTSLSEYASRMRAG	FALSE	FALSE	0.5345697676207588	FALSE	Y	Y	0.999984	0.378	0.252	0.041	0.114
P29322	Ephrin type-A receptor 8	EPHA8	Q12931-Y498	Q12931	TRAP1	498	Y	RAGTRNIYYLCAPNR	FALSE	FALSE	0.5408563019752834	FALSE	Y	Y	0.999992	0.378	0.252	0.041	0.114
P29322	Ephrin type-A receptor 8	EPHA8	Q12931-Y499	Q12931	TRAP1	499	Y	AGTRNIYYLCAPNRH	FALSE	FALSE	0.5385697676207588	FALSE	Y	Y	0.999985	0.378	0.252	0.041	0.114
P29322	Ephrin type-A receptor 8	EPHA8	Q12931-Y513	Q12931	TRAP1	513	Y	HLAEHSPYYEAMKKK	FALSE	FALSE	0.5394431206925576	FALSE	Y	Y	0.999991	0.378	0.252	0.041	0.114
P29322	Ephrin type-A receptor 8	EPHA8	Q12931-Y514	Q12931	TRAP1	514	Y	LAEHSPYYEAMKKKD	FALSE	FALSE	0.5397439856300127	FALSE	Y	Y	0.999997	0.378	0.252	0.041	0.114
P29322	Ephrin type-A receptor 8	EPHA8	Q12933-Y121	Q12933	TRAF2	121	Y	WKGTLKEYESCHEGR	FALSE	FALSE	0.5135811356712996	FALSE	Y	Y	0.99998	0.523	0.4	0.041	0.041
P29322	Ephrin type-A receptor 8	EPHA8	Q12955-Y60	Q12955	ANK3	60	Y	HLEKALDYIKNGVDI	FALSE	FALSE	0.6872321572199677	FALSE	Y	Y	0.999973	0.539	0.321	0.07100000000000001	0.083
P29322	Ephrin type-A receptor 8	EPHA8	Q12955-Y245	Q12955	ANK3	245	Y	PLHIAAHYGNINVAT	FALSE	FALSE	0.6783968975258436	FALSE	Y	Y	0.999959	0.539	0.321	0.07100000000000001	0.083
P29322	Ephrin type-A receptor 8	EPHA8	Q12955-Y484	Q12955	ANK3	484	Y	GQAEVVRYLVQDGAQ	FALSE	FALSE	0.6819834309952401	FALSE	Y	Y	0.99985	0.539	0.321	0.07100000000000001	0.083
P29322	Ephrin type-A receptor 8	EPHA8	Q12955-Y533	Q12955	ANK3	533	Y	NAATTSGYTPLHLSA	FALSE	FALSE	0.6850602726720816	FALSE	Y	Y	0.999814	0.539	0.321	0.07100000000000001	0.083
P29322	Ephrin type-A receptor 8	EPHA8	Q12955-Y575	Q12955	ANK3	575	Y	PLHVAAKYGKLEVAN	FALSE	FALSE	0.6779218742662065	FALSE	Y	Y	0.999967	0.539	0.321	0.07100000000000001	0.083
P29322	Ephrin type-A receptor 8	EPHA8	Q12955-Y632	Q12955	ANK3	632	Y	HAAAKNGYTPLHIAA	FALSE	FALSE	0.6854602726720816	FALSE	Y	Y	0.99982	0.539	0.321	0.07100000000000001	0.083
P29322	Ephrin type-A receptor 8	EPHA8	Q12955-Y653	Q12955	ANK3	653	Y	IATTLLEYGADANAV	FALSE	FALSE	0.6825921356210819	FALSE	Y	Y	0.999953	0.539	0.321	0.07100000000000001	0.083
P29322	Ephrin type-A receptor 8	EPHA8	Q12955-Y731	Q12955	ANK3	731	Y	DAQTKMGYTPLHVGC	FALSE	FALSE	0.6789368836090374	FALSE	Y	Y	0.99977799999999994	0.539	0.321	0.07100000000000001	0.083
P29322	Ephrin type-A receptor 8	EPHA8	Q12955-Y740	Q12955	ANK3	740	Y	PLHVGCHYGNIKIVN	FALSE	FALSE	0.6749326118115577	FALSE	Y	Y	0.999962	0.539	0.321	0.07100000000000001	0.083
P29322	Ephrin type-A receptor 8	EPHA8	Q12955-Y808	Q12955	ANK3	808	Y	GIARRLGYISVVDTL	FALSE	FALSE	0.6781284544902634	FALSE	Y	Y	0.999787	0.539	0.321	0.07100000000000001	0.083
P29322	Ephrin type-A receptor 8	EPHA8	Q12955-Y883	Q12955	ANK3	883	Y	MTGDTDKYLGPQDLK	FALSE	FALSE	0.6838827435184656	FALSE	Y	Y	0.999891	0.539	0.321	0.07100000000000001	0.083
P29322	Ephrin type-A receptor 8	EPHA8	Q12955-Y902	Q12955	ANK3	902	Y	DSLPAEGYMGFSLGA	FALSE	FALSE	0.6802334309952399	FALSE	Y	Y	0.999859	0.539	0.321	0.07100000000000001	0.083
P29322	Ephrin type-A receptor 8	EPHA8	Q12955-Y1366	Q12955	ANK3	1366	Y	VLEGKPIYVDCYGNL	FALSE	FALSE	0.6855647911065947	FALSE	Y	Y	0.999976	0.539	0.321	0.07100000000000001	0.083
P29322	Ephrin type-A receptor 8	EPHA8	Q12955-Y1654	Q12955	ANK3	1654	Y	PKSNINMYSSSLPFK	FALSE	FALSE	0.6775455792612113	FALSE	Y	Y	0.99972	0.539	0.321	0.07100000000000001	0.083
P29322	Ephrin type-A receptor 8	EPHA8	Q12955-Y2544	Q12955	ANK3	2544	Y	DKVTVLHYSGNVSSP	FALSE	FALSE	0.6843667643285732	FALSE	Y	Y	0.999873	0.539	0.321	0.07100000000000001	0.083
P29322	Ephrin type-A receptor 8	EPHA8	Q12955-Y3095	Q12955	ANK3	3095	Y	EIKTLPVYVSFVQVG	FALSE	FALSE	0.6876885809144542	FALSE	Y	Y	0.999933	0.539	0.321	0.07100000000000001	0.083
P29322	Ephrin type-A receptor 8	EPHA8	Q12955-Y3133	Q12955	ANK3	3133	Y	QETRGTFYTTRQQKQ	FALSE	FALSE	0.6781284544902634	FALSE	Y	Y	0.999794	0.539	0.321	0.07100000000000001	0.083
P29322	Ephrin type-A receptor 8	EPHA8	Q12955-Y3179	Q12955	ANK3	3179	Y	PSSEEVSYEFTSKTP	FALSE	FALSE	0.6723981819922474	FALSE	Y	Y	0.999922	0.539	0.321	0.07100000000000001	0.083
P29322	Ephrin type-A receptor 8	EPHA8	Q12955-Y3324	Q12955	ANK3	3324	Y	SSDDESIYQPVPVKK	FALSE	FALSE	0.677730230859177	FALSE	Y	Y	0.999958	0.539	0.321	0.07100000000000001	0.083
P29322	Ephrin type-A receptor 8	EPHA8	Q12955-Y4177	Q12955	ANK3	4177	Y	LEGPIFDYGNISGTR	FALSE	FALSE	0.677730230859177	FALSE	Y	Y	0.999958	0.539	0.321	0.07100000000000001	0.083
P29322	Ephrin type-A receptor 8	EPHA8	Q12955-Y4266	Q12955	ANK3	4266	Y	PEAKTKSYFPESQND	FALSE	FALSE	0.6739122672620853	FALSE	Y	Y	0.999585	0.539	0.321	0.07100000000000001	0.083
P29322	Ephrin type-A receptor 8	EPHA8	Q12955-Y4303	Q12955	ANK3	4303	Y	PASPLAAYQKSLEET	FALSE	FALSE	0.6781284544902634	FALSE	Y	Y	0.999789	0.539	0.321	0.07100000000000001	0.083
P29322	Ephrin type-A receptor 8	EPHA8	Q12959-Y18	Q12959	DLG1	18	Y	ALHLLEEYRSKLSQT	FALSE	FALSE	0.7524815075971756	FALSE	Y	Y	0.999836	0.508	0.359	0.051	0.08700000000000001
P29322	Ephrin type-A receptor 8	EPHA8	Q12959-Y56	Q12959	DLG1	56	Y	LIDIQEFYEVTLLDN	FALSE	FALSE	0.7601849575739591	FALSE	Y	Y	0.999982	0.508	0.359	0.051	0.08700000000000001
P29322	Ephrin type-A receptor 8	EPHA8	Q12959-Y108	Q12959	DLG1	108	Y	LSPSVEKYRYQDEDT	FALSE	FALSE	0.7540815075971756	FALSE	Y	Y	0.999832	0.508	0.359	0.051	0.08700000000000001
P29322	Ephrin type-A receptor 8	EPHA8	Q12959-Y110	Q12959	DLG1	110	Y	PSVEKYRYQDEDTPP	FALSE	FALSE	0.7415398085253254	FALSE	Y	Y	0.999918	0.508	0.359	0.051	0.08700000000000001
P29322	Ephrin type-A receptor 8	EPHA8	Q12959-Y399	Q12959	DLG1	399	Y	KNTSDFVYLKVAKPT	FALSE	FALSE	0.7614262746371995	FALSE	Y	Y	0.999942	0.508	0.359	0.051	0.08700000000000001
P29322	Ephrin type-A receptor 8	EPHA8	Q12959-Y409	Q12959	DLG1	409	Y	VAKPTSMYMNDGYAP	FALSE	FALSE	0.763397449082487	FALSE	Y	Y	0.999908	0.508	0.359	0.051	0.08700000000000001
P29322	Ephrin type-A receptor 8	EPHA8	Q12959-Y414	Q12959	DLG1	414	Y	SMYMNDGYAPPDITN	FALSE	FALSE	0.7622951597051977	FALSE	Y	Y	0.99989	0.508	0.359	0.051	0.08700000000000001
P29322	Ephrin type-A receptor 8	EPHA8	Q12959-Y447	Q12959	DLG1	447	Y	TPASPARYSPVSKAV	FALSE	FALSE	0.739529552115069	FALSE	Y	Y	0.999925	0.508	0.359	0.051	0.08700000000000001
P29322	Ephrin type-A receptor 8	EPHA8	Q12959-Y585	Q12959	DLG1	585	Y	TSQKRSLYVRALFDY	FALSE	FALSE	0.7669677787528166	FALSE	Y	Y	0.999907	0.508	0.359	0.051	0.08700000000000001
P29322	Ephrin type-A receptor 8	EPHA8	Q12959-Y753	Q12959	DLG1	753	Y	TTRPKRDYEVDGRDY	FALSE	FALSE	0.7612325766215782	FALSE	Y	Y	0.999984	0.508	0.359	0.051	0.08700000000000001
P29322	Ephrin type-A receptor 8	EPHA8	Q12959-Y760	Q12959	DLG1	760	Y	YEVDGRDYHFVTSRE	FALSE	FALSE	0.769749588250726	FALSE	Y	Y	0.999974	0.508	0.359	0.051	0.08700000000000001
P29322	Ephrin type-A receptor 8	EPHA8	Q12959-Y784	Q12959	DLG1	784	Y	KFIEAGQYNNHLYGT	FALSE	FALSE	0.7622951597051977	FALSE	Y	Y	0.999893	0.508	0.359	0.051	0.08700000000000001
P29322	Ephrin type-A receptor 8	EPHA8	Q12959-Y789	Q12959	DLG1	789	Y	GQYNNHLYGTSVQSV	FALSE	FALSE	0.7707458554346746	FALSE	Y	Y	0.999951	0.508	0.359	0.051	0.08700000000000001
P29322	Ephrin type-A receptor 8	EPHA8	Q12959-Y824	Q12959	DLG1	824	Y	RLQIAQLYPISIFIK	FALSE	FALSE	0.7546631884560967	FALSE	Y	Y	0.998978	0.508	0.359	0.051	0.08700000000000001
P29322	Ephrin type-A receptor 8	EPHA8	Q12959-Y895	Q12959	DLG1	895	Y	IEEQSGSYIWVPAKE	FALSE	FALSE	0.7622951597051977	FALSE	Y	Y	0.999889	0.508	0.359	0.051	0.08700000000000001
P29322	Ephrin type-A receptor 8	EPHA8	Q12959-2-Y715	Q12959-2	DLG1-2	715	Y	ASDSESSYRGQEEYV	FALSE	FALSE	0.7512090616046873	FALSE	Y	Y	0.999312	0.508	0.359	0.051	0.08700000000000001
P29322	Ephrin type-A receptor 8	EPHA8	Q12959-2-Y782	Q12959-2	DLG1-2	782	Y	YEVDGRDYHFVTSRE	FALSE	FALSE	0.7712806417594609	FALSE	Y	Y	0.999957	0.508	0.359	0.051	0.08700000000000001
P29322	Ephrin type-A receptor 8	EPHA8	Q13009-Y135	Q13009	TIAM1	135	Y	DTEESRLYGDDATYL	FALSE	FALSE	0.577738748842399	FALSE	Y	Y	0.999919	0.465	0.474	0.041	0.063
P29322	Ephrin type-A receptor 8	EPHA8	Q13009-Y141	Q13009	TIAM1	141	Y	LYGDDATYLAEGGRR	FALSE	FALSE	0.5876582474972165	FALSE	Y	Y	0.999864	0.465	0.474	0.041	0.063
P29322	Ephrin type-A receptor 8	EPHA8	Q13009-Y152	Q13009	TIAM1	152	Y	GGRRQHSYTSNGPTF	FALSE	FALSE	0.5961004368088514	FALSE	Y	Y	0.999638	0.465	0.474	0.041	0.063
P29322	Ephrin type-A receptor 8	EPHA8	Q13009-Y236	Q13009	TIAM1	236	Y	ANSLGDLYAQKNSGV	FALSE	FALSE	0.5841344071057044	FALSE	Y	Y	0.999912	0.465	0.474	0.041	0.063
P29322	Ephrin type-A receptor 8	EPHA8	Q13009-Y384	Q13009	TIAM1	384	Y	DAARQGVYENFRREL	FALSE	FALSE	0.663838197213131	FALSE	Y	Y	0.999979	0.465	0.474	0.041	0.063
P29322	Ephrin type-A receptor 8	EPHA8	Q13009-Y820	Q13009	TIAM1	820	Y	IENKMQLYVPQPEED	FALSE	FALSE	0.6233629547847275	FALSE	Y	Y	0.999958	0.465	0.474	0.041	0.063
P29322	Ephrin type-A receptor 8	EPHA8	Q13009-Y1142	Q13009	TIAM1	1142	Y	YADRFKLYSAFCASH	FALSE	FALSE	0.6354835901801604	FALSE	Y	Y	0.999965	0.465	0.474	0.041	0.063
P29322	Ephrin type-A receptor 8	EPHA8	Q13009-Y1323	Q13009	TIAM1	1323	Y	GSHRLSIYEDWDPFR	FALSE	FALSE	0.6606011823944785	FALSE	Y	Y	0.999986	0.465	0.474	0.041	0.063
P29322	Ephrin type-A receptor 8	EPHA8	Q13009-Y1414	Q13009	TIAM1	1414	Y	SLPSSQQYVPFGGKR	FALSE	FALSE	0.5903424596301129	FALSE	Y	Y	0.999879	0.465	0.474	0.041	0.063
P29322	Ephrin type-A receptor 8	EPHA8	Q13017-Y306	Q13017	RHG05	306	Y	NHPDYEEYINLEGTR	FALSE	FALSE	0.5583964896447421	FALSE	Y	Y	0.999985	0.525	0.422	0.041	0.041
P29322	Ephrin type-A receptor 8	EPHA8	Q13017-Y1091	Q13017	RHG05	1091	Y	DMDPSDNYAEPIDTI	FALSE	FALSE	0.5360158099740719	FALSE	Y	Y	0.999961	0.525	0.422	0.041	0.041
P29322	Ephrin type-A receptor 8	EPHA8	Q13017-Y1104	Q13017	RHG05	1104	Y	TIFKQKGYSDEIYVV	FALSE	FALSE	0.5023865159050064	FALSE	Y	Y	0.999805	0.525	0.422	0.041	0.041
P29322	Ephrin type-A receptor 8	EPHA8	Q13017-Y1109	Q13017	RHG05	1109	Y	KGYSDEIYVVPDDSQ	FALSE	FALSE	0.53734941588303	FALSE	Y	Y	0.999954	0.525	0.422	0.041	0.041
P29322	Ephrin type-A receptor 8	EPHA8	Q13094-Y29	Q13094	LCP2	29	Y	DYFKKLNYKDCEKAV	FALSE	FALSE	0.503162179390026	FALSE	Y	Y	0.999985	0.438	0.43	0.041	0.041
P29322	Ephrin type-A receptor 8	EPHA8	Q13114-Y39	Q13114	TRAF3	39	Y	FVPEQGGYKEKFVKT	FALSE	FALSE	0.5163170696082753	FALSE	Y	Y	0.999864	0.575	0.39	0.041	0.041
P29322	Ephrin type-A receptor 8	EPHA8	Q13114-Y116	Q13114	TRAF3	116	Y	EILALQIYCRNESRG	FALSE	FALSE	0.508748185892199	FALSE	Y	Y	0.999935	0.575	0.39	0.041	0.041
P29322	Ephrin type-A receptor 8	EPHA8	Q13114-Y446	Q13114	TRAF3	446	Y	SLYSQPFYTGYFGYK	FALSE	FALSE	0.5163170696082753	FALSE	Y	Y	0.999865	0.575	0.39	0.041	0.041
P29322	Ephrin type-A receptor 8	EPHA8	Q13131-Y190	Q13131	AAPK1	190	Y	TSCGSPNYAAPEVIS	FALSE	FALSE	0.6337186347819359	TRUE	Y	Y	0.999967	0.458	0.339	0.051	0.08800000000000001
P29322	Ephrin type-A receptor 8	EPHA8	Q13131-Y247	Q13131	AAPK1	247	Y	GIFYTPQYLNPSVIS	FALSE	FALSE	0.6322241997671553	TRUE	Y	Y	0.99986	0.458	0.339	0.051	0.08800000000000001
P29322	Ephrin type-A receptor 8	EPHA8	Q13131-Y294	Q13131	AAPK1	294	Y	LFPEDPSYSSTMIDD	FALSE	FALSE	0.6430305489735044	TRUE	Y	Y	0.99982	0.458	0.339	0.051	0.08800000000000001
P29322	Ephrin type-A receptor 8	EPHA8	Q13131-Y352	Q13131	AAPK1	352	Y	MNEAKDFYLATSPPD	FALSE	FALSE	0.633390866433822	TRUE	Y	Y	0.999867	0.458	0.339	0.051	0.08800000000000001
P29322	Ephrin type-A receptor 8	EPHA8	Q13131-Y441	Q13131	AAPK1	441	Y	EWKVVNPYYLRVRRK	FALSE	FALSE	0.6334170474803485	TRUE	Y	Y	0.999961	0.458	0.339	0.051	0.08800000000000001
P29322	Ephrin type-A receptor 8	EPHA8	Q13131-Y442	Q13131	AAPK1	442	Y	WKVVNPYYLRVRRKN	FALSE	FALSE	0.636822206210507	TRUE	Y	Y	0.999948	0.458	0.339	0.051	0.08800000000000001
P29322	Ephrin type-A receptor 8	EPHA8	Q13131-Y463	Q13131	AAPK1	463	Y	SKMSLQLYQVDSRTY	FALSE	FALSE	0.6334027617660628	TRUE	Y	Y	0.999954	0.458	0.339	0.051	0.08800000000000001
P29322	Ephrin type-A receptor 8	EPHA8	Q13131-Y500	Q13131	AAPK1	500	Y	RSGSVSNYRSCQRSD	FALSE	FALSE	0.6229741997671554	TRUE	Y	Y	0.999888	0.458	0.339	0.051	0.08800000000000001
P29322	Ephrin type-A receptor 8	EPHA8	Q13145-Y31	Q13145	BAMBI	31	Y	TKGEIRCYCDAAHCV	FALSE	FALSE	0.5550595062256023	FALSE	Y	Y	0.999937	0.582	0.358	0.041	0.041
P29322	Ephrin type-A receptor 8	EPHA8	Q13145-Y42	Q13145	BAMBI	42	Y	AHCVATGYMCKSELS	FALSE	FALSE	0.56553572494846	FALSE	Y	Y	0.99989	0.582	0.358	0.041	0.041
P29322	Ephrin type-A receptor 8	EPHA8	Q13145-Y196	Q13145	BAMBI	196	Y	QMLSRLHYSFHGHHS	FALSE	FALSE	0.5552069572570056	FALSE	Y	Y	0.999869	0.582	0.358	0.041	0.041
P29322	Ephrin type-A receptor 8	EPHA8	Q13145-Y251	Q13145	BAMBI	251	Y	SLVHWGMYSGHGKLE	FALSE	FALSE	0.544919409614808	FALSE	Y	Y	0.999819	0.582	0.358	0.041	0.041
P29322	Ephrin type-A receptor 8	EPHA8	Q13153-Y131	Q13153	PAK1	131	Y	VLDVLEFYNSKKTSN	FALSE	FALSE	0.5760289078257094	TRUE	Y	Y	0.999899	0.505	0.507	0.041	0.099
P29322	Ephrin type-A receptor 8	EPHA8	Q13153-Y142	Q13153	PAK1	142	Y	KTSNSQKYMSFTDKS	FALSE	FALSE	0.5897756797463155	TRUE	Y	Y	0.999941	0.505	0.507	0.041	0.099
P29322	Ephrin type-A receptor 8	EPHA8	Q13153-Y153	Q13153	PAK1	153	Y	TDKSAEDYNSSNALN	FALSE	FALSE	0.5760289078257094	TRUE	Y	Y	0.999898	0.505	0.507	0.041	0.099
P29322	Ephrin type-A receptor 8	EPHA8	Q13153-Y201	Q13153	PAK1	201	Y	PEHTKSVYTRSVIEP	FALSE	FALSE	0.586664403171619	TRUE	Y	Y	0.999793	0.505	0.507	0.041	0.099
P29322	Ephrin type-A receptor 8	EPHA8	Q13153-Y285	Q13153	PAK1	285	Y	QGASGTVYTAMDVAT	FALSE	FALSE	0.5917256797463155	TRUE	Y	Y	0.99994	0.505	0.507	0.041	0.099
P29322	Ephrin type-A receptor 8	EPHA8	Q13153-Y474	Q13153	PAK1	474	Y	ENPLRALYLIATNGT	FALSE	FALSE	0.5694379987348002	TRUE	Y	Y	0.999917	0.505	0.507	0.041	0.099
P29322	Ephrin type-A receptor 8	EPHA8	Q13164-Y216	Q13164	MK07	216	Y	TSPAEHQYFMTEYVA	FALSE	FALSE	0.532350336874709	TRUE	Y	Y	0.999804	0.291	0.45	0.041	0.0935
P29322	Ephrin type-A receptor 8	EPHA8	Q13164-Y221	Q13164	MK07	221	Y	HQYFMTEYVATRWYR	FALSE	FALSE	0.5351387064896957	TRUE	Y	Y	0.999966	0.291	0.45	0.041	0.0935
P29322	Ephrin type-A receptor 8	EPHA8	Q13177-Y130	Q13177	PAK2	130	Y	VLDVLKFYDSNTVKQ	FALSE	FALSE	0.5977282928787689	TRUE	Y	Y	0.999975	0.424	0.511	0.041	0.099
P29322	Ephrin type-A receptor 8	EPHA8	Q13177-Y139	Q13177	PAK2	139	Y	SNTVKQKYLSFTPPE	FALSE	FALSE	0.5343735318078285	TRUE	Y	Y	0.99988	0.424	0.511	0.041	0.099
P29322	Ephrin type-A receptor 8	EPHA8	Q13177-Y194	Q13177	PAK2	194	Y	PDHTKSIYTRSVIDP	FALSE	FALSE	0.5408811243678239	TRUE	Y	Y	0.999842	0.424	0.511	0.041	0.099
P29322	Ephrin type-A receptor 8	EPHA8	Q13177-Y443	Q13177	PAK2	443	Y	MVEGEPPYLNENPLR	FALSE	FALSE	0.5399951191094159	TRUE	Y	Y	0.999895	0.424	0.511	0.041	0.099
P29322	Ephrin type-A receptor 8	EPHA8	Q13177-Y453	Q13177	PAK2	453	Y	ENPLRALYLIATNGT	FALSE	FALSE	0.5363314827457795	TRUE	Y	Y	0.999917	0.424	0.511	0.041	0.099
P29322	Ephrin type-A receptor 8	EPHA8	Q13214-Y533	Q13214	SEM3B	533	Y	CCLARDPYCAWDGVA	FALSE	FALSE	0.6082419498205749	FALSE	Y	Y	0.999902	0.523	0.453	0.041	0.05
P29322	Ephrin type-A receptor 8	EPHA8	Q13224-Y239	Q13224	NMDE2	239	Y	CTKEEATYIFEVANS	FALSE	FALSE	0.7563350357894544	FALSE	Y	Y	0.999966	0.615	0.423	0.062	0.05599999999999999
P29322	Ephrin type-A receptor 8	EPHA8	Q13224-Y762	Q13224	NMDE2	762	Y	KVFASTGYGIAIQKD	FALSE	FALSE	0.7758982541643725	FALSE	Y	Y	0.999902	0.615	0.423	0.062	0.05599999999999999
P29322	Ephrin type-A receptor 8	EPHA8	Q13224-Y1039	Q13224	NMDE2	1039	Y	HSQLSDLYGKFSFKS	FALSE	FALSE	0.7646190524264123	FALSE	Y	Y	0.999969	0.615	0.423	0.062	0.05599999999999999
P29322	Ephrin type-A receptor 8	EPHA8	Q13224-Y1304	Q13224	NMDE2	1304	Y	KLRRQHSYDTFVDLQ	FALSE	FALSE	0.7513127460224837	FALSE	Y	Y	0.999965	0.615	0.423	0.062	0.05599999999999999
P29322	Ephrin type-A receptor 8	EPHA8	Q13224-Y1474	Q13224	NMDE2	1474	Y	GSSNGHVYEKLSSIE	FALSE	FALSE	0.7368806871529014	FALSE	Y	Y	0.999989	0.615	0.423	0.062	0.05599999999999999
P29322	Ephrin type-A receptor 8	EPHA8	Q13255-Y632	Q13255	GRM1	632	Y	SSSRELCYIILAGIF	FALSE	FALSE	0.7567249410220351	FALSE	Y	Y	0.999948	0.605	0.353	0.0645	0.063
P29322	Ephrin type-A receptor 8	EPHA8	Q13255-Y672	Q13255	GRM1	672	Y	GLSSAMCYSALVTKT	FALSE	FALSE	0.752299856658732	FALSE	Y	Y	0.999938	0.605	0.353	0.0645	0.063
P29322	Ephrin type-A receptor 8	EPHA8	Q13255-Y1109	Q13255	GRM1	1109	Y	RFKLLQEYVYEHERE	FALSE	FALSE	0.7575151416764547	FALSE	Y	Y	0.99996	0.605	0.353	0.0645	0.063
P29322	Ephrin type-A receptor 8	EPHA8	Q13255-Y1111	Q13255	GRM1	1111	Y	KLLQEYVYEHEREGN	FALSE	FALSE	0.7477296805547355	FALSE	Y	Y	0.999979	0.605	0.353	0.0645	0.063
P29322	Ephrin type-A receptor 8	EPHA8	Q13275-Y131	Q13275	SEM3F	131	Y	PWNRTHLYVCGTGAY	FALSE	FALSE	0.6503166538270861	FALSE	Y	Y	0.999957	0.485	0.506	0.041	0.05
P29322	Ephrin type-A receptor 8	EPHA8	Q13275-Y144	Q13275	SEM3F	144	Y	AYNPMCTYVNRGRRA	FALSE	FALSE	0.6485785833740989	FALSE	Y	Y	0.999952	0.485	0.506	0.041	0.05
P29322	Ephrin type-A receptor 8	EPHA8	Q13275-Y442	Q13275	SEM3F	442	Y	MRSHPLMYQAVYPLQ	FALSE	FALSE	0.6275772357901297	FALSE	Y	Y	0.99989	0.485	0.506	0.041	0.05
P29322	Ephrin type-A receptor 8	EPHA8	Q13275-Y478	Q13275	SEM3F	478	Y	VDAADGRYEVLFLGT	FALSE	FALSE	0.6726636672536931	FALSE	Y	Y	0.999977	0.485	0.506	0.041	0.05
P29322	Ephrin type-A receptor 8	EPHA8	Q13291-Y307	Q13291	SLAF1	307	Y	QDPCTTIYVAATEPV	FALSE	FALSE	0.5087185403539161	FALSE	Y	Y	0.999963	0.534	0.357	0.041	0.041
P29322	Ephrin type-A receptor 8	EPHA8	Q13308-Y872	Q13308	PTK7	872	Y	CREAEPHYMVLEYVD	FALSE	FALSE	0.5912756691246556	TRUE	Y	Y	0.999972	0.562	0.549	0.041	0.041
P29322	Ephrin type-A receptor 8	EPHA8	Q13308-Y877	Q13308	PTK7	877	Y	PHYMVLEYVDLGDLK	FALSE	FALSE	0.5912800214954476	TRUE	Y	Y	0.999978	0.562	0.549	0.041	0.041
P29322	Ephrin type-A receptor 8	EPHA8	Q13308-Y960	Q13308	PTK7	960	Y	KDVYNSEYYHFRQAW	FALSE	FALSE	0.5896193296715483	TRUE	Y	Y	0.999983	0.562	0.549	0.041	0.041
P29322	Ephrin type-A receptor 8	EPHA8	Q13308-Y961	Q13308	PTK7	961	Y	DVYNSEYYHFRQAWV	FALSE	FALSE	0.5983015590529155	TRUE	Y	Y	0.999969	0.562	0.549	0.041	0.041
P29322	Ephrin type-A receptor 8	EPHA8	Q13322-Y15	Q13322	GRB10	15	Y	DSFLHHPYYQDKVEQ	FALSE	FALSE	0.5141077346896626	FALSE	Y	Y	0.999942	0.619	0.379	0.041	0.041
P29322	Ephrin type-A receptor 8	EPHA8	Q13322-Y16	Q13322	GRB10	16	Y	SFLHHPYYQDKVEQT	FALSE	FALSE	0.5197075102553391	FALSE	Y	Y	0.999958	0.619	0.379	0.041	0.041
P29322	Ephrin type-A receptor 8	EPHA8	Q13322-Y67	Q13322	GRB10	67	Y	NASLESLYSACSMQS	FALSE	FALSE	0.5141077346896626	FALSE	Y	Y	0.999942	0.619	0.379	0.041	0.041
P29322	Ephrin type-A receptor 8	EPHA8	Q13322-Y404	Q13322	GRB10	404	Y	LKYGMLLYQNYRIPQ	FALSE	FALSE	0.5204376766530869	FALSE	Y	Y	0.999952	0.619	0.379	0.041	0.041
P29322	Ephrin type-A receptor 8	EPHA8	Q13332-Y214	Q13332	PTPRS	214	Y	EETDQGKYECVATNS	FALSE	FALSE	0.5575902061876243	FALSE	Y	Y	0.999984	0.562	0.419	0.041	0.041
P29322	Ephrin type-A receptor 8	EPHA8	Q13332-Y556	Q13332	PTPRS	556	Y	RQESIIKYELLFREG	FALSE	FALSE	0.5575902061876243	FALSE	Y	Y	0.999984	0.562	0.419	0.041	0.041
P29322	Ephrin type-A receptor 8	EPHA8	Q13332-Y812	Q13332	PTPRS	812	Y	YSITVAAYTMKGDGA	FALSE	FALSE	0.5387589758328479	FALSE	Y	Y	0.99979	0.562	0.419	0.041	0.041
P29322	Ephrin type-A receptor 8	EPHA8	Q13332-Y1228	Q13332	PTPRS	1228	Y	HPGDQKQYGGFDNRG	FALSE	FALSE	0.5448032003920503	FALSE	Y	Y	0.999904	0.562	0.419	0.041	0.041
P29322	Ephrin type-A receptor 8	EPHA8	Q13332-Y1397	Q13332	PTPRS	1397	Y	SLKLSQEYESIDPGQ	FALSE	FALSE	0.555432680188719	FALSE	Y	Y	0.999981	0.562	0.419	0.041	0.041
P29322	Ephrin type-A receptor 8	EPHA8	Q13332-Y1422	Q13332	PTPRS	1422	Y	VNKPKNRYANVIAYD	FALSE	FALSE	0.5473696067604061	FALSE	Y	Y	0.999944	0.562	0.419	0.041	0.041
P29322	Ephrin type-A receptor 8	EPHA8	Q13332-Y1428	Q13332	PTPRS	1428	Y	RYANVIAYDHSRVIL	FALSE	FALSE	0.550690869100095	FALSE	Y	Y	0.999949	0.562	0.419	0.041	0.041
P29322	Ephrin type-A receptor 8	EPHA8	Q13332-Y1662	Q13332	PTPRS	1662	Y	EVPARSLYAYIQKLA	FALSE	FALSE	0.5325809680109892	FALSE	Y	Y	0.999932	0.562	0.419	0.041	0.041
P29322	Ephrin type-A receptor 8	EPHA8	Q13332-Y1717	Q13332	PTPRS	1717	Y	RLVNIMPYESTRVCL	FALSE	FALSE	0.5568901735268623	FALSE	Y	Y	0.999968	0.562	0.419	0.041	0.041
P29322	Ephrin type-A receptor 8	EPHA8	Q13332-Y1793	Q13332	PTPRS	1793	Y	GREKCHQYWPAERSA	FALSE	FALSE	0.5513312581759505	FALSE	Y	Y	0.999892	0.562	0.419	0.041	0.041
P29322	Ephrin type-A receptor 8	EPHA8	Q13332-Y1818	Q13332	PTPRS	1818	Y	AEYNMPQYILREFKV	FALSE	FALSE	0.5331716994583435	FALSE	Y	Y	0.999915	0.562	0.419	0.041	0.041
P29322	Ephrin type-A receptor 8	EPHA8	Q13332-Y1939	Q13332	PTPRS	1939	Y	CYQAALEYLGSFDHY	FALSE	FALSE	0.5493234523978762	FALSE	Y	Y	0.999887	0.562	0.419	0.041	0.041
P29322	Ephrin type-A receptor 8	EPHA8	Q13332-Y1946	Q13332	PTPRS	1946	Y	YLGSFDHYAT_____	FALSE	FALSE	0.5329216994583434	FALSE	Y	Y	0.999919	0.562	0.419	0.041	0.041
P29322	Ephrin type-A receptor 8	EPHA8	Q13362-Y79	Q13362	2A5G	79	Y	ALSEMVEYITHNRNV	FALSE	FALSE	0.5392853632561658	FALSE	Y	Y	0.99997	0.306	0.433	0.041	0.0985
P29322	Ephrin type-A receptor 8	EPHA8	Q13362-Y209	Q13362	2A5G	209	Y	KQINNIFYRFIYETE	FALSE	FALSE	0.5040823768233893	FALSE	Y	Y	0.999882	0.306	0.433	0.041	0.0985
P29322	Ephrin type-A receptor 8	EPHA8	Q13362-Y348	Q13362	2A5G	348	Y	QVAERALYYWNNEYI	FALSE	FALSE	0.5432569944618395	FALSE	Y	Y	0.999972	0.306	0.433	0.041	0.0985
P29322	Ephrin type-A receptor 8	EPHA8	Q13362-Y349	Q13362	2A5G	349	Y	VAERALYYWNNEYIM	FALSE	FALSE	0.5284415354020564	FALSE	Y	Y	0.99996	0.306	0.433	0.041	0.0985
P29322	Ephrin type-A receptor 8	EPHA8	Q13362-Y354	Q13362	2A5G	354	Y	LYYWNNEYIMSLISD	FALSE	FALSE	0.5399236611285063	FALSE	Y	Y	0.999971	0.306	0.433	0.041	0.0985
P29322	Ephrin type-A receptor 8	EPHA8	Q13362-Y375	Q13362	2A5G	375	Y	PIMFPSLYRNSKTHW	FALSE	FALSE	0.5050968438646241	FALSE	Y	Y	0.999792	0.306	0.433	0.041	0.0985
P29322	Ephrin type-A receptor 8	EPHA8	Q13370-Y565	Q13370	PDE3B	565	Y	APNTPDFYQQLRNSD	FALSE	FALSE	0.5163564923508502	FALSE	Y	Y	0.999943	0.503	0.464	0.041	0.041
P29322	Ephrin type-A receptor 8	EPHA8	Q13449-Y195	Q13449	LSAMP	195	Y	TREQSGKYECKAANE	FALSE	FALSE	0.531736252824509	FALSE	Y	Y	0.999974	0.523	0.412	0.041	0.041
P29322	Ephrin type-A receptor 8	EPHA8	Q13451-Y54	Q13451	FKBP5	54	Y	PMIGDKVYVHYKGKL	FALSE	FALSE	0.5236818457443332	FALSE	Y	Y	0.999973	0.405	0.278	0.041	0.113
P29322	Ephrin type-A receptor 8	EPHA8	Q13451-Y243	Q13451	FKBP5	243	Y	EPNAELIYEVTLKSF	FALSE	FALSE	0.5576464830825777	FALSE	Y	Y	0.999985	0.405	0.278	0.041	0.113
P29322	Ephrin type-A receptor 8	EPHA8	Q13451-Y409	Q13451	FKBP5	409	Y	NERDRRIYANMFKKF	FALSE	FALSE	0.5153959946127533	FALSE	Y	Y	0.99996	0.405	0.278	0.041	0.113
P29322	Ephrin type-A receptor 8	EPHA8	Q13464-Y255	Q13464	ROCK1	255	Y	SQGGDGYYGRECDWW	FALSE	FALSE	0.5457424021120978	TRUE	Y	Y	0.999963	0.515	0.492	0.041	0.041
P29322	Ephrin type-A receptor 8	EPHA8	Q13464-Y405	Q13464	ROCK1	405	Y	TYYSNRRYLSSANPN	FALSE	FALSE	0.5397746422128743	TRUE	Y	Y	0.999754	0.515	0.492	0.041	0.041
P29322	Ephrin type-A receptor 8	EPHA8	Q13464-Y603	Q13464	ROCK1	603	Y	KSQTDKDYYQLQAIL	FALSE	FALSE	0.5409041053798146	TRUE	Y	Y	0.999978	0.515	0.492	0.041	0.041
P29322	Ephrin type-A receptor 8	EPHA8	Q13464-Y604	Q13464	ROCK1	604	Y	SQTDKDYYQLQAILE	FALSE	FALSE	0.5381120993188196	TRUE	Y	Y	0.999944	0.515	0.492	0.041	0.041
P29322	Ephrin type-A receptor 8	EPHA8	Q13464-Y913	Q13464	ROCK1	913	Y	RGLLEEQYFELTQES	FALSE	FALSE	0.5329131059438033	TRUE	Y	Y	0.99982	0.515	0.492	0.041	0.041
P29322	Ephrin type-A receptor 8	EPHA8	Q13464-Y1153	Q13464	ROCK1	1153	Y	SSKKILFYNDEQDKE	FALSE	FALSE	0.536363960644658	TRUE	Y	Y	0.999813	0.515	0.492	0.041	0.041
P29322	Ephrin type-A receptor 8	EPHA8	Q13464-Y1287	Q13464	ROCK1	1287	Y	ICPCKVSYDVTSARD	FALSE	FALSE	0.5253030403554854	TRUE	Y	Y	0.999914	0.515	0.492	0.041	0.041
P29322	Ephrin type-A receptor 8	EPHA8	Q13467-Y556	Q13467	FZD5	556	Y	GAMAAGDYPEASAAL	FALSE	FALSE	0.5679312344729054	FALSE	Y	Y	0.999247	0.641	0.409	0.041	0.041
P29322	Ephrin type-A receptor 8	EPHA8	Q13467-Y576	Q13467	FZD5	576	Y	PPGPAATYHKQVSLS	FALSE	FALSE	0.5582603156014476	FALSE	Y	Y	0.999906	0.641	0.409	0.041	0.041
P29322	Ephrin type-A receptor 8	EPHA8	Q13470-Y77	Q13470	TNK1	77	Y	PKSKNWVYKILGGFA	FALSE	FALSE	0.6726135203671366	TRUE	Y	Y	0.999968	0.47	0.514	0.051	0.082
P29322	Ephrin type-A receptor 8	EPHA8	Q13470-Y235	Q13470	TNK1	235	Y	QLAGAMAYLGARGLV	FALSE	FALSE	0.6145939525110089	TRUE	Y	Y	0.999859	0.47	0.514	0.051	0.082
P29322	Ephrin type-A receptor 8	EPHA8	Q13470-Y277	Q13470	TNK1	277	Y	LGGARGRYVMGGPRP	FALSE	FALSE	0.6133995080665645	TRUE	Y	Y	0.999891	0.47	0.514	0.051	0.082
P29322	Ephrin type-A receptor 8	EPHA8	Q13470-Y287	Q13470	TNK1	287	Y	GGPRPIPYAWCAPES	FALSE	FALSE	0.6644631235417399	TRUE	Y	Y	0.999949	0.47	0.514	0.051	0.082
P29322	Ephrin type-A receptor 8	EPHA8	Q13470-Y353	Q13470	TNK1	353	Y	PLCSRALYSLALRCW	FALSE	FALSE	0.6641547902084064	TRUE	Y	Y	0.999953	0.47	0.514	0.051	0.082
P29322	Ephrin type-A receptor 8	EPHA8	Q13470-Y651	Q13470	TNK1	651	Y	CWRILEHYQWDLSAA	FALSE	FALSE	0.619966174733231	TRUE	Y	Y	0.999917	0.47	0.514	0.051	0.082
P29322	Ephrin type-A receptor 8	EPHA8	Q13470-Y661	Q13470	TNK1	661	Y	DLSAASRYVLARP__	FALSE	FALSE	0.6145939525110089	TRUE	Y	Y	0.999861	0.47	0.514	0.051	0.082
P29322	Ephrin type-A receptor 8	EPHA8	Q13509-Y200	Q13509	TBB3	200	Y	VENTDETYCIDNEAL	FALSE	FALSE	0.5198773301527918	FALSE	Y	Y	0.999986	0.447	0.431	0.041	0.041
P29322	Ephrin type-A receptor 8	EPHA8	Q13509-Y208	Q13509	TBB3	208	Y	CIDNEALYDICFRTL	FALSE	FALSE	0.5149994109354166	FALSE	Y	Y	0.999994	0.447	0.431	0.041	0.041
P29322	Ephrin type-A receptor 8	EPHA8	Q13509-Y422	Q13509	TBB3	422	Y	MNDLVSEYQQYQDAT	FALSE	FALSE	0.5198773301527918	FALSE	Y	Y	0.999986	0.447	0.431	0.041	0.041
P29322	Ephrin type-A receptor 8	EPHA8	Q13546-Y384	Q13546	RIPK1	384	Y	KLQDEANYHLYGSRM	FALSE	FALSE	0.5480490184278556	TRUE	Y	Y	0.999965	0.677	0.395	0.041	0.041
P29322	Ephrin type-A receptor 8	EPHA8	Q13546-Y387	Q13546	RIPK1	387	Y	DEANYHLYGSRMDRQ	FALSE	FALSE	0.5364497874681108	TRUE	Y	Y	0.999917	0.677	0.395	0.041	0.041
P29322	Ephrin type-A receptor 8	EPHA8	Q13546-Y426	Q13546	RIPK1	426	Y	PFAQQRPYENFQNTE	FALSE	FALSE	0.5466146095618677	TRUE	Y	Y	0.999967	0.677	0.395	0.041	0.041
P29322	Ephrin type-A receptor 8	EPHA8	Q13546-Y463	Q13546	RIPK1	463	Y	TSQPQVLYQNNGLYS	FALSE	FALSE	0.5292600224873681	TRUE	Y	Y	0.999936	0.677	0.395	0.041	0.041
P29322	Ephrin type-A receptor 8	EPHA8	Q13546-Y469	Q13546	RIPK1	469	Y	LYQNNGLYSSHGFGT	FALSE	FALSE	0.5281676665976438	TRUE	Y	Y	0.99993	0.677	0.395	0.041	0.041
P29322	Ephrin type-A receptor 8	EPHA8	Q13546-Y490	Q13546	RIPK1	490	Y	TAGPRVWYRPIPSHM	FALSE	FALSE	0.5166218221267633	TRUE	Y	Y	0.999599	0.677	0.395	0.041	0.041
P29322	Ephrin type-A receptor 8	EPHA8	Q13554-Y231	Q13554	KCC2B	231	Y	QQIKAGAYDFPSPEW	FALSE	FALSE	0.7173815078500878	TRUE	Y	Y	0.999957	0.46	0.505	0.0755	0.082
P29322	Ephrin type-A receptor 8	EPHA8	Q13555-Y14	Q13555	KCC2G	14	Y	CTRFTDDYQLFEELG	FALSE	FALSE	0.5440790856723283	TRUE	Y	Y	0.999977	0.55	0.456	0.041	0.041
P29322	Ephrin type-A receptor 8	EPHA8	Q13555-Y231	Q13555	KCC2G	231	Y	QQIKAGAYDFPSPEW	FALSE	FALSE	0.5393322198394721	TRUE	Y	Y	0.999957	0.55	0.456	0.041	0.041
P29322	Ephrin type-A receptor 8	EPHA8	Q13557-Y231	Q13557	KCC2D	231	Y	QQIKAGAYDFPSPEW	FALSE	FALSE	0.557479177713174	TRUE	Y	Y	0.999957	0.565	0.333	0.0625	0.082
P29322	Ephrin type-A receptor 8	EPHA8	Q13564-Y13	Q13564	ULA1	13	Y	KLLKEQKYDRQLRLW	FALSE	FALSE	0.5511830789298043	FALSE	Y	Y	0.999975	0.619	0.406	0.041	0.041
P29322	Ephrin type-A receptor 8	EPHA8	Q13564-Y226	Q13564	ULA1	226	Y	AKYLAQWYSETNGRI	FALSE	FALSE	0.5813363148140811	FALSE	Y	Y	0.999947	0.619	0.406	0.041	0.041
P29322	Ephrin type-A receptor 8	EPHA8	Q13564-Y339	Q13564	ULA1	339	Y	MIADSGKYIKLQNVY	FALSE	FALSE	0.5511830789298043	FALSE	Y	Y	0.999975	0.619	0.406	0.041	0.041
P29322	Ephrin type-A receptor 8	EPHA8	Q13564-Y346	Q13564	ULA1	346	Y	YIKLQNVYREKAKKD	FALSE	FALSE	0.612099122356923	FALSE	Y	Y	0.999861	0.619	0.406	0.041	0.041
P29322	Ephrin type-A receptor 8	EPHA8	Q13564-Y442	Q13564	ULA1	442	Y	FHKQQGRYPGVSNYQ	FALSE	FALSE	0.5963842498889936	FALSE	Y	Y	0.998804	0.619	0.406	0.041	0.041
P29322	Ephrin type-A receptor 8	EPHA8	Q13564-Y448	Q13564	ULA1	448	Y	RYPGVSNYQVEEDIG	FALSE	FALSE	0.5684805360149602	FALSE	Y	Y	0.99997	0.619	0.406	0.041	0.041
P29322	Ephrin type-A receptor 8	EPHA8	Q13569-Y185	Q13569	TDG	185	Y	DHTLPGKYGIGFTNM	FALSE	FALSE	0.6553003506454834	FALSE	Y	Y	0.999944	0.472	0.227	0.0935	0.041
P29322	Ephrin type-A receptor 8	EPHA8	Q13574-1-Y845	Q13574-1	DGKZ-1	845	Y	SRVSMHDYEALHYDK	FALSE	FALSE	0.5146461985654162	FALSE	Y	Y	0.999983	0.461	0.442	0.041	0.041
P29322	Ephrin type-A receptor 8	EPHA8	Q13588-Y101	Q13588	GRAP	101	Y	EFSVSVNYGDQVQHF	FALSE	FALSE	0.6344326708978654	FALSE	Y	Y	0.999966	0.428	0.256	0.0455	0.103
P29322	Ephrin type-A receptor 8	EPHA8	Q13591-Y209	Q13591	SEM5A	209	Y	PPLRTAQYNSKWLNE	FALSE	FALSE	0.669795423505468	FALSE	Y	Y	0.999812	0.578	0.539	0.041	0.05
P29322	Ephrin type-A receptor 8	EPHA8	Q13591-Y1028	Q13591	SEM5A	1028	Y	HINKLDKYDSVEAIK	FALSE	FALSE	0.6965820705857118	FALSE	Y	Y	0.999967	0.578	0.539	0.041	0.05
P29322	Ephrin type-A receptor 8	EPHA8	Q13591-Y1050	Q13591	SEM5A	1050	Y	ILEERNKYFNPHLTG	FALSE	FALSE	0.6718956650513617	FALSE	Y	Y	0.999818	0.578	0.539	0.041	0.05
P29322	Ephrin type-A receptor 8	EPHA8	Q13627-2-Y136	Q13627-2	DYR1A-2	136	Y	DGYDDDNYDYIVKNG	FALSE	FALSE	0.5007276916286597	FALSE	Y	Y	0.999988	0.439	0.447	0.041	0.041
P29322	Ephrin type-A receptor 8	EPHA8	Q13627-4-Y145	Q13627-4	DYR1A-4	145	Y	DGYDDDNYDYIVKNG	FALSE	FALSE	0.5007276916286597	FALSE	Y	Y	0.999988	0.439	0.447	0.041	0.041
P29322	Ephrin type-A receptor 8	EPHA8	Q13641-Y399	Q13641	TPBG	399	Y	CRDHMEGYHYRYEIN	FALSE	FALSE	0.5437590102569676	FALSE	Y	Y	0.999847	0.598	0.47	0.041	0.041
P29322	Ephrin type-A receptor 8	EPHA8	Q13671-Y36	Q13671	RIN1	36	Y	KPAQDPLYDVPNASG	FALSE	FALSE	0.6835935997977332	FALSE	Y	Y	0.999958	0.499	0.329	0.048	0.0835
P29322	Ephrin type-A receptor 8	EPHA8	Q13671-Y295	Q13671	RIN1	295	Y	RRESSVGYRVPAGSG	FALSE	FALSE	0.6694923767671305	FALSE	Y	Y	0.999119	0.499	0.329	0.048	0.0835
P29322	Ephrin type-A receptor 8	EPHA8	Q13671-Y632	Q13671	RIN1	632	Y	QHLLRVAYQDPSSGC	FALSE	FALSE	0.6625725206598494	FALSE	Y	Y	0.999892	0.499	0.329	0.048	0.0835
P29322	Ephrin type-A receptor 8	EPHA8	Q13671-Y676	Q13671	RIN1	676	Y	NTFGLFLYKEQGYHR	FALSE	FALSE	0.687874241357215	FALSE	Y	Y	0.999973	0.499	0.329	0.048	0.0835
P29322	Ephrin type-A receptor 8	EPHA8	Q13671-Y681	Q13671	RIN1	681	Y	FLYKEQGYHRLPPGA	FALSE	FALSE	0.6615828590776506	FALSE	Y	Y	0.999908	0.499	0.329	0.048	0.0835
P29322	Ephrin type-A receptor 8	EPHA8	Q13671-Y698	Q13671	RIN1	698	Y	HRLPTTGYLVYRRAE	FALSE	FALSE	0.6656191251825408	FALSE	Y	Y	0.999797	0.499	0.329	0.048	0.0835
P29322	Ephrin type-A receptor 8	EPHA8	Q13671-Y701	Q13671	RIN1	701	Y	PTTGYLVYRRAEWPE	FALSE	FALSE	0.6607103950238109	FALSE	Y	Y	0.999838	0.499	0.329	0.048	0.0835
P29322	Ephrin type-A receptor 8	EPHA8	Q13683-Y306	Q13683	ITA7	306	Y	GDLALNSYLGFSIDS	FALSE	FALSE	0.5402729809747872	FALSE	Y	Y	0.999748	0.579	0.4	0.041	0.041
P29322	Ephrin type-A receptor 8	EPHA8	Q13740-Y86	Q13740	CD166	86	Y	QYDDVPEYKDRLNLS	FALSE	FALSE	0.5644375926305476	FALSE	Y	Y	0.999969	0.64	0.574	0.041	0.041
P29322	Ephrin type-A receptor 8	EPHA8	Q13740-Y199	Q13740	CD166	199	Y	MDPVTQLYTMTSTLE	FALSE	FALSE	0.5361784532933038	FALSE	Y	Y	0.999927	0.64	0.574	0.041	0.041
P29322	Ephrin type-A receptor 8	EPHA8	Q13740-Y298	Q13740	CD166	298	Y	GIRSSNTYTLTDVRR	FALSE	FALSE	0.5478510978079443	FALSE	Y	Y	0.999893	0.64	0.574	0.041	0.041
P29322	Ephrin type-A receptor 8	EPHA8	Q13835-Y526	Q13835	PKP1	526	Y	DKMMNNNYDCPLPEE	FALSE	FALSE	0.5049089160976116	FALSE	Y	Y	0.999977	0.468	0.439	0.041	0.041
P29322	Ephrin type-A receptor 8	EPHA8	Q13873-Y247	Q13873	BMPR2	247	Y	FINEKNIYRVPLMEH	FALSE	FALSE	0.565644414526722	TRUE	Y	Y	0.99988	0.629	0.464	0.041	0.041
P29322	Ephrin type-A receptor 8	EPHA8	Q13873-Y314	Q13873	BMPR2	314	Y	SVTRGLAYLHTELPR	FALSE	FALSE	0.5846634463468143	TRUE	Y	Y	0.999817	0.629	0.464	0.041	0.041
P29322	Ephrin type-A receptor 8	EPHA8	Q13873-Y546	Q13873	BMPR2	546	Y	KIGPYPDYSSSSYIE	FALSE	FALSE	0.5528060924648709	TRUE	Y	Y	0.999931	0.629	0.464	0.041	0.041
P29322	Ephrin type-A receptor 8	EPHA8	Q13873-Y551	Q13873	BMPR2	551	Y	PDYSSSSYIEDSIHH	FALSE	FALSE	0.5703560761165718	TRUE	Y	Y	0.999836	0.629	0.464	0.041	0.041
P29322	Ephrin type-A receptor 8	EPHA8	Q13873-Y589	Q13873	BMPR2	589	Y	KNRNSINYERQQAQA	FALSE	FALSE	0.5684399356609435	TRUE	Y	Y	0.999971	0.629	0.464	0.041	0.041
P29322	Ephrin type-A receptor 8	EPHA8	Q13873-Y708	Q13873	BMPR2	708	Y	STSSSLLYPLIKLAV	FALSE	FALSE	0.571209039607689	TRUE	Y	Y	0.998496	0.629	0.464	0.041	0.041
P29322	Ephrin type-A receptor 8	EPHA8	Q13873-Y825	Q13873	BMPR2	825	Y	SHAATTQYANGTVLS	FALSE	FALSE	0.5667449650054608	TRUE	Y	Y	0.999847	0.629	0.464	0.041	0.041
P29322	Ephrin type-A receptor 8	EPHA8	Q13873-Y979	Q13873	BMPR2	979	Y	KKRVKTPYSLKRWRP	FALSE	FALSE	0.5672449650054608	TRUE	Y	Y	0.99984	0.629	0.464	0.041	0.041
P29322	Ephrin type-A receptor 8	EPHA8	Q13882-Y114	Q13882	PTK6	114	Y	SEKPSADYVLSVRDT	FALSE	FALSE	0.5132188640169065	TRUE	Y	Y	0.999953	0.492	0.591	0.041	0.041
P29322	Ephrin type-A receptor 8	EPHA8	Q13882-Y127	Q13882	PTK6	127	Y	DTQAVRHYKIWRRAG	FALSE	FALSE	0.5177731156961104	TRUE	Y	Y	0.999963	0.492	0.591	0.041	0.041
P29322	Ephrin type-A receptor 8	EPHA8	Q13882-Y342	Q13882	PTK6	342	Y	RLIKEDVYLSHDHNI	FALSE	FALSE	0.5117392062623318	TRUE	Y	Y	0.999948	0.492	0.591	0.041	0.041
P29322	Ephrin type-A receptor 8	EPHA8	Q13882-Y351	Q13882	PTK6	351	Y	SHDHNIPYKWTAPEA	FALSE	FALSE	0.5092133550135949	TRUE	Y	Y	0.999971	0.492	0.591	0.041	0.041
P29322	Ephrin type-A receptor 8	EPHA8	Q13882-Y447	Q13882	PTK6	447	Y	RLSSFTSYENPT___	FALSE	FALSE	0.5056952476841303	TRUE	Y	Y	0.99993	0.492	0.591	0.041	0.041
P29322	Ephrin type-A receptor 8	EPHA8	Q13885-Y36	Q13885	TBB2A	36	Y	GIDPTGSYHGDSDLQ	FALSE	FALSE	0.6381536211223828	FALSE	Y	Y	0.999965	0.282	0.271	0.0625	0.054
P29322	Ephrin type-A receptor 8	EPHA8	Q13885-Y50	Q13885	TBB2A	50	Y	QLERINVYYNEAAGN	FALSE	FALSE	0.6177823027945187	FALSE	Y	Y	0.999991	0.282	0.271	0.0625	0.054
P29322	Ephrin type-A receptor 8	EPHA8	Q13885-Y106	Q13885	TBB2A	106	Y	NNWAKGHYTEGAELV	FALSE	FALSE	0.6408298115985733	FALSE	Y	Y	0.99997	0.282	0.271	0.0625	0.054
P29322	Ephrin type-A receptor 8	EPHA8	Q13885-Y159	Q13885	TBB2A	159	Y	ISKIREEYPDRIMNT	FALSE	FALSE	0.6111996435640338	FALSE	Y	Y	0.999715	0.282	0.271	0.0625	0.054
P29322	Ephrin type-A receptor 8	EPHA8	Q13885-Y183	Q13885	TBB2A	183	Y	SDTVVEPYNATLSVH	FALSE	FALSE	0.6408298115985733	FALSE	Y	Y	0.99997	0.282	0.271	0.0625	0.054
P29322	Ephrin type-A receptor 8	EPHA8	Q13885-Y208	Q13885	TBB2A	208	Y	SIDNEALYDICFRTL	FALSE	FALSE	0.6144489694611854	FALSE	Y	Y	0.999994	0.282	0.271	0.0625	0.054
P29322	Ephrin type-A receptor 8	EPHA8	Q13885-Y222	Q13885	TBB2A	222	Y	LKLTTPTYGDLNHLV	FALSE	FALSE	0.6265785386751643	FALSE	Y	Y	0.999982	0.282	0.271	0.0625	0.054
P29322	Ephrin type-A receptor 8	EPHA8	Q13885-Y281	Q13885	TBB2A	281	Y	TSRGSQQYRALTVPE	FALSE	FALSE	0.6488295883720389	FALSE	Y	Y	0.999913	0.282	0.271	0.0625	0.054
P29322	Ephrin type-A receptor 8	EPHA8	Q13885-Y340	Q13885	TBB2A	340	Y	VQNKNSSYFVEWIPN	FALSE	FALSE	0.6518064450214343	FALSE	Y	Y	0.999905	0.282	0.271	0.0625	0.054
P29322	Ephrin type-A receptor 8	EPHA8	Q13905-Y61	Q13905	RPGF1	61	Y	DRFLPEGYPLPLDLE	FALSE	FALSE	0.5111893440256331	FALSE	Y	Y	0.995699	0.476	0.566	0.041	0.041
P29322	Ephrin type-A receptor 8	EPHA8	Q13905-Y329	Q13905	RPGF1	329	Y	QDFDVDCYAQRRLSG	FALSE	FALSE	0.5037760256586785	FALSE	Y	Y	0.999873	0.476	0.566	0.041	0.041
P29322	Ephrin type-A receptor 8	EPHA8	Q13905-Y341	Q13905	RPGF1	341	Y	LSGGSHSYGGESPRL	FALSE	FALSE	0.5071874677882148	FALSE	Y	Y	0.999769	0.476	0.566	0.041	0.041
P29322	Ephrin type-A receptor 8	EPHA8	Q13905-Y390	Q13905	RPGF1	390	Y	LDHYDPDYEFLQQDL	FALSE	FALSE	0.5484954916734649	FALSE	Y	Y	0.999988	0.476	0.566	0.041	0.041
P29322	Ephrin type-A receptor 8	EPHA8	Q13905-Y561	Q13905	RPGF1	561	Y	YMQLLEDYSEPQPSM	FALSE	FALSE	0.5114437344352802	FALSE	Y	Y	0.999952	0.476	0.566	0.041	0.041
P29322	Ephrin type-A receptor 8	EPHA8	Q13905-Y579	Q13905	RPGF1	579	Y	TPQNEHIYQQKNKLL	FALSE	FALSE	0.5069816664651632	FALSE	Y	Y	0.999944	0.476	0.566	0.041	0.041
P29322	Ephrin type-A receptor 8	EPHA8	Q13905-Y715	Q13905	RPGF1	715	Y	DRKDLVLYCEAFLTT	FALSE	FALSE	0.5342014446974145	FALSE	Y	Y	0.999963	0.476	0.566	0.041	0.041
P29322	Ephrin type-A receptor 8	EPHA8	Q13976-Y212	Q13976	KGP1	212	Y	GLIKHTEYMEFLKSV	FALSE	FALSE	0.6098866851682356	TRUE	Y	Y	0.999973	0.525	0.444	0.051	0.0465
P29322	Ephrin type-A receptor 8	EPHA8	Q13976-Y247	Q13976	KGP1	247	Y	THYENGEYIIRQGAR	FALSE	FALSE	0.6130438280253786	TRUE	Y	Y	0.99997	0.525	0.444	0.051	0.0465
P29322	Ephrin type-A receptor 8	EPHA8	Q13976-Y433	Q13976	KGP1	433	Y	RTFKDSKYLYMLMEA	FALSE	FALSE	0.6113966058031562	TRUE	Y	Y	0.99995	0.525	0.444	0.051	0.0465
P29322	Ephrin type-A receptor 8	EPHA8	Q13976-Y435	Q13976	KGP1	435	Y	FKDSKYLYMLMEACL	FALSE	FALSE	0.6073693919351529	TRUE	Y	Y	0.999981	0.525	0.444	0.051	0.0465
P29322	Ephrin type-A receptor 8	EPHA8	Q13976-Y497	Q13976	KGP1	497	Y	LILDHRGYAKLVDFG	FALSE	FALSE	0.599031014371057	TRUE	Y	Y	0.999923	0.525	0.444	0.051	0.0465
P29322	Ephrin type-A receptor 8	EPHA8	Q13976-Y524	Q13976	KGP1	524	Y	TFCGTPEYVAPEIIL	FALSE	FALSE	0.6170327169142676	TRUE	Y	Y	0.999969	0.525	0.444	0.051	0.0465
P29322	Ephrin type-A receptor 8	EPHA8	Q14002-Y236	Q14002	CEAM7	236	Y	PVTLNVRYESVQASS	FALSE	FALSE	0.5711195975203024	FALSE	Y	Y	0.999943	0.552	0.537	0.041	0.041
P29322	Ephrin type-A receptor 8	EPHA8	Q14004-Y351	Q14004	CDK13	351	Y	AGGGSSPYSRRLPRS	FALSE	FALSE	0.6125866070580868	TRUE	Y	Y	0.999839	0.301	0.401	0.0515	0.099
P29322	Ephrin type-A receptor 8	EPHA8	Q14004-Y362	Q14004	CDK13	362	Y	LPRSPSPYSRRRSPS	FALSE	FALSE	0.6132532737247535	TRUE	Y	Y	0.999829	0.301	0.401	0.0515	0.099
P29322	Ephrin type-A receptor 8	EPHA8	Q14004-Y376	Q14004	CDK13	376	Y	SYSRHSSYERGGDVS	FALSE	FALSE	0.5907151784866582	TRUE	Y	Y	0.999911	0.301	0.401	0.0515	0.099
P29322	Ephrin type-A receptor 8	EPHA8	Q14004-Y399	Q14004	CDK13	399	Y	WRRSRSPYSPVLRRS	FALSE	FALSE	0.6059889880104677	TRUE	Y	Y	0.999869	0.301	0.401	0.0515	0.099
P29322	Ephrin type-A receptor 8	EPHA8	Q14004-Y415	Q14004	CDK13	415	Y	KSRSRSPYSSRHSRS	FALSE	FALSE	0.6137866070580869	TRUE	Y	Y	0.999812	0.301	0.401	0.0515	0.099
P29322	Ephrin type-A receptor 8	EPHA8	Q14004-Y687	Q14004	CDK13	687	Y	PKICGPRYGETKEKD	FALSE	FALSE	0.5940389880104677	TRUE	Y	Y	0.999888	0.301	0.401	0.0515	0.099
P29322	Ephrin type-A receptor 8	EPHA8	Q14004-Y716	Q14004	CDK13	716	Y	GIIGEGTYGQVYKAR	FALSE	FALSE	0.5771764094529408	TRUE	Y	Y	0.999966	0.301	0.401	0.0515	0.099
P29322	Ephrin type-A receptor 8	EPHA8	Q14004-Y827	Q14004	CDK13	827	Y	QLMEGLDYCHKKNFL	FALSE	FALSE	0.5751978380243693	TRUE	Y	Y	0.999963	0.301	0.401	0.0515	0.099
P29322	Ephrin type-A receptor 8	EPHA8	Q14004-Y1277	Q14004	CDK13	1277	Y	VTEEDLDYRTENQHV	FALSE	FALSE	0.6175786810366739	TRUE	Y	Y	0.999755	0.301	0.401	0.0515	0.099
P29322	Ephrin type-A receptor 8	EPHA8	Q14005-Y771	Q14005	IL16	771	Y	ANGTPKVYKSADSST	FALSE	FALSE	0.529595588865526	FALSE	Y	Y	0.99996	0.443	0.244	0.041	0.113
P29322	Ephrin type-A receptor 8	EPHA8	Q14103-Y201	Q14103	HNRPD	201	Y	PEEKIREYFGGFGEV	FALSE	FALSE	0.5089158805620396	FALSE	Y	Y	0.999901	0.335	0.267	0.041	0.063
P29322	Ephrin type-A receptor 8	EPHA8	Q14103-Y244	Q14103	HNRPD	244	Y	KKIMEKKYHNVGLSK	FALSE	FALSE	0.5208069969415623	FALSE	Y	Y	0.999971	0.335	0.267	0.041	0.063
P29322	Ephrin type-A receptor 8	EPHA8	Q14103-Y332	Q14103	HNRPD	332	Y	NYYGYGDYSNQQSGY	FALSE	FALSE	0.510122772041811	FALSE	Y	Y	0.999959	0.335	0.267	0.041	0.063
P29322	Ephrin type-A receptor 8	EPHA8	Q14114-Y866	Q14114	LRP8	866	Y	MNFDNPVYRKTTEEE	FALSE	FALSE	0.7398430406418992	FALSE	Y	Y	0.999792	0.634	0.474	0.047	0.0455
P29322	Ephrin type-A receptor 8	EPHA8	Q14114-2-Y686	Q14114-2	LRP8-2	686	Y	TAQIGHVYPARVALS	FALSE	FALSE	0.5947682293323919	FALSE	Y	Y	0.998394	0.634	0.474	0.041	0.041
P29322	Ephrin type-A receptor 8	EPHA8	Q14155-Y427	Q14155	ARHG7	427	Y	LERHMEDYHTDRQDI	FALSE	FALSE	0.5599159756361546	FALSE	Y	Y	0.999967	0.535	0.458	0.041	0.041
P29322	Ephrin type-A receptor 8	EPHA8	Q14155-Y522	Q14155	ARHG7	522	Y	PRMSGFIYQGKLPTT	FALSE	FALSE	0.5510722640574498	FALSE	Y	Y	0.999954	0.535	0.458	0.041	0.041
P29322	Ephrin type-A receptor 8	EPHA8	Q14155-Y620	Q14155	ARHG7	620	Y	PAPLTPAYHTLPHPS	FALSE	FALSE	0.5306463075868352	FALSE	Y	Y	0.999865	0.535	0.458	0.041	0.041
P29322	Ephrin type-A receptor 8	EPHA8	Q14155-Y720	Q14155	ARHG7	720	Y	ILKVIEAYCTSAKTR	FALSE	FALSE	0.5323007723144838	FALSE	Y	Y	0.999904	0.535	0.458	0.041	0.041
P29322	Ephrin type-A receptor 8	EPHA8	Q14155-Y785	Q14155	ARHG7	785	Y	SIWTAHSYRMGSTSR	FALSE	FALSE	0.5203226831070544	FALSE	Y	Y	0.99918	0.535	0.458	0.041	0.041
P29322	Ephrin type-A receptor 8	EPHA8	Q14155-1-Y442	Q14155-1	ARHG7-1	442	Y	PAPLTPAYHTLPHPS	FALSE	FALSE	0.5306463075868352	FALSE	Y	Y	0.999865	0.535	0.458	0.041	0.041
P29322	Ephrin type-A receptor 8	EPHA8	Q14155-1-Y595	Q14155-1	ARHG7-1	595	Y	KSLVDTVYALKDEVQ	FALSE	FALSE	0.5246419986535042	FALSE	Y	Y	0.999914	0.535	0.458	0.041	0.041
P29322	Ephrin type-A receptor 8	EPHA8	Q14162-Y692	Q14162	SREC	692	Y	SGPVTTIYMLAGKPR	FALSE	FALSE	0.5664340302212385	FALSE	Y	Y	0.999959	0.604	0.484	0.041	0.041
P29322	Ephrin type-A receptor 8	EPHA8	Q14162-Y818	Q14162	SREC	818	Y	ERQEEPEYENVVPIS	FALSE	FALSE	0.5635017880640162	FALSE	Y	Y	0.999982	0.604	0.484	0.041	0.041
P29322	Ephrin type-A receptor 8	EPHA8	Q14242-Y357	Q14242	SELPL	357	Y	HMYPVRNYSPTEMVC	FALSE	FALSE	0.5545006626058886	FALSE	Y	Y	0.99995	0.702	0.398	0.041	0.041
P29322	Ephrin type-A receptor 8	EPHA8	Q14247-Y84	Q14247	SRC8	84	Y	GPKASHGYGGKFGVE	FALSE	FALSE	0.5389225899957134	FALSE	Y	Y	0.999835	0.45	0.35	0.041	0.0625
P29322	Ephrin type-A receptor 8	EPHA8	Q14247-Y104	Q14247	SRC8	104	Y	KSAVGHEYQSKLSKH	FALSE	FALSE	0.5756137254026864	FALSE	Y	Y	0.999955	0.45	0.35	0.041	0.0625
P29322	Ephrin type-A receptor 8	EPHA8	Q14247-Y141	Q14247	SRC8	141	Y	QSAVGFEYQGKTEKH	FALSE	FALSE	0.5780737254026864	FALSE	Y	Y	0.999957	0.45	0.35	0.041	0.0625
P29322	Ephrin type-A receptor 8	EPHA8	Q14247-Y154	Q14247	SRC8	154	Y	KHASQKDYSSGFGGK	FALSE	FALSE	0.5863102016437002	FALSE	Y	Y	0.999966	0.45	0.35	0.041	0.0625
P29322	Ephrin type-A receptor 8	EPHA8	Q14247-Y162	Q14247	SRC8	162	Y	SSGFGGKYGVQADRV	FALSE	FALSE	0.5619088167378553	FALSE	Y	Y	0.99995	0.45	0.35	0.041	0.0625
P29322	Ephrin type-A receptor 8	EPHA8	Q14247-Y178	Q14247	SRC8	178	Y	KSAVGFDYQGKTEKH	FALSE	FALSE	0.580045153974115	FALSE	Y	Y	0.999959	0.45	0.35	0.041	0.0625
P29322	Ephrin type-A receptor 8	EPHA8	Q14247-Y191	Q14247	SRC8	191	Y	KHESQRDYSKGFGGK	FALSE	FALSE	0.5861768683103669	FALSE	Y	Y	0.999965	0.45	0.35	0.041	0.0625
P29322	Ephrin type-A receptor 8	EPHA8	Q14247-Y199	Q14247	SRC8	199	Y	SKGFGGKYGIDKDKV	FALSE	FALSE	0.5619088167378553	FALSE	Y	Y	0.999949	0.45	0.35	0.041	0.0625
P29322	Ephrin type-A receptor 8	EPHA8	Q14247-Y215	Q14247	SRC8	215	Y	KSAVGFEYQGKTEKH	FALSE	FALSE	0.5780737254026864	FALSE	Y	Y	0.999957	0.45	0.35	0.041	0.0625
P29322	Ephrin type-A receptor 8	EPHA8	Q14247-Y228	Q14247	SRC8	228	Y	KHESQKDYVKGFGGK	FALSE	FALSE	0.5897484995160407	FALSE	Y	Y	0.999971	0.45	0.35	0.041	0.0625
P29322	Ephrin type-A receptor 8	EPHA8	Q14247-Y265	Q14247	SRC8	265	Y	LHESQKDYKTGFGGK	FALSE	FALSE	0.6210905971040016	FALSE	Y	Y	0.999982	0.45	0.35	0.041	0.0625
P29322	Ephrin type-A receptor 8	EPHA8	Q14247-Y289	Q14247	SRC8	289	Y	SAAVGFDYKEKLAKH	FALSE	FALSE	0.6101300262369749	FALSE	Y	Y	0.999976	0.45	0.35	0.041	0.0625
P29322	Ephrin type-A receptor 8	EPHA8	Q14247-Y302	Q14247	SRC8	302	Y	KHESQQDYSKGFGGK	FALSE	FALSE	0.5863102016437002	FALSE	Y	Y	0.999967	0.45	0.35	0.041	0.0625
P29322	Ephrin type-A receptor 8	EPHA8	Q14247-Y310	Q14247	SRC8	310	Y	SKGFGGKYGVQKDRM	FALSE	FALSE	0.5711033785847536	FALSE	Y	Y	0.999954	0.45	0.35	0.041	0.0625
P29322	Ephrin type-A receptor 8	EPHA8	Q14247-Y334	Q14247	SRC8	334	Y	VTQVSSAYQKTVPVE	FALSE	FALSE	0.5384448122179357	FALSE	Y	Y	0.999852	0.45	0.35	0.041	0.0625
P29322	Ephrin type-A receptor 8	EPHA8	Q14247-Y421	Q14247	SRC8	421	Y	RLPSSPVYEDAASFK	FALSE	FALSE	0.6123309030803388	FALSE	Y	Y	0.999977	0.45	0.35	0.041	0.0625
P29322	Ephrin type-A receptor 8	EPHA8	Q14247-Y433	Q14247	SRC8	433	Y	SFKAELSYRGPVSGT	FALSE	FALSE	0.5465830178255636	FALSE	Y	Y	0.999224	0.45	0.35	0.041	0.0625
P29322	Ephrin type-A receptor 8	EPHA8	Q14247-Y446	Q14247	SRC8	446	Y	GTEPEPVYSMEAADY	FALSE	FALSE	0.5277128615519528	FALSE	Y	Y	0.99993	0.45	0.35	0.041	0.0625
P29322	Ephrin type-A receptor 8	EPHA8	Q14247-Y453	Q14247	SRC8	453	Y	YSMEAADYREASSQQ	FALSE	FALSE	0.5377725899957134	FALSE	Y	Y	0.99984	0.45	0.35	0.041	0.0625
P29322	Ephrin type-A receptor 8	EPHA8	Q14247-Y464	Q14247	SRC8	464	Y	SSQQGLAYATEAVYE	FALSE	FALSE	0.5427543978357401	FALSE	Y	Y	0.999783	0.45	0.35	0.041	0.0625
P29322	Ephrin type-A receptor 8	EPHA8	Q14247-Y470	Q14247	SRC8	470	Y	AYATEAVYESAEAPG	FALSE	FALSE	0.6101300262369749	FALSE	Y	Y	0.999976	0.45	0.35	0.041	0.0625
P29322	Ephrin type-A receptor 8	EPHA8	Q14247-Y479	Q14247	SRC8	479	Y	SAEAPGHYPAEDSTY	FALSE	FALSE	0.5610736275031514	FALSE	Y	Y	0.997424	0.45	0.35	0.041	0.0625
P29322	Ephrin type-A receptor 8	EPHA8	Q14247-Y486	Q14247	SRC8	486	Y	YPAEDSTYDEYENDL	FALSE	FALSE	0.5879102016437002	FALSE	Y	Y	0.99997	0.45	0.35	0.041	0.0625
P29322	Ephrin type-A receptor 8	EPHA8	Q14247-Y538	Q14247	SRC8	538	Y	RGVCKGRYGLFPANY	FALSE	FALSE	0.5277128615519528	FALSE	Y	Y	0.999931	0.45	0.35	0.041	0.0625
P29322	Ephrin type-A receptor 8	EPHA8	Q14247-Y545	Q14247	SRC8	545	Y	YGLFPANYVELRQ__	FALSE	FALSE	0.6147771050405095	FALSE	Y	Y	0.99998	0.45	0.35	0.041	0.0625
P29322	Ephrin type-A receptor 8	EPHA8	Q14247-2-Y466	Q14247-2	SRC8-2	466	Y	TAVALYDYQAAGDDE	FALSE	FALSE	0.580045153974115	FALSE	Y	Y	0.999959	0.45	0.35	0.041	0.0625
P29322	Ephrin type-A receptor 8	EPHA8	Q14289-Y402	Q14289	FAK2	402	Y	CSIESDIYAEIPDET	FALSE	FALSE	0.6905170992204241	TRUE	Y	Y	0.999974	0.427	0.474	0.052	0.083
P29322	Ephrin type-A receptor 8	EPHA8	Q14289-Y418	Q14289	FAK2	418	Y	RRPGGPQYGIAREDV	FALSE	FALSE	0.6459798438486015	TRUE	Y	Y	0.999903	0.427	0.474	0.052	0.083
P29322	Ephrin type-A receptor 8	EPHA8	Q14289-Y440	Q14289	FAK2	440	Y	EGFFGEVYEGVYTNH	FALSE	FALSE	0.6833077424952778	TRUE	Y	Y	0.999989	0.427	0.474	0.052	0.083
P29322	Ephrin type-A receptor 8	EPHA8	Q14289-Y573	Q14289	FAK2	573	Y	GDFGLSRYIEDEDYY	FALSE	FALSE	0.6810276108718932	TRUE	Y	Y	0.999948	0.427	0.474	0.052	0.083
P29322	Ephrin type-A receptor 8	EPHA8	Q14289-Y579	Q14289	FAK2	579	Y	RYIEDEDYYKASVTR	FALSE	FALSE	0.684450599638135	TRUE	Y	Y	0.999988	0.427	0.474	0.052	0.083
P29322	Ephrin type-A receptor 8	EPHA8	Q14289-Y580	Q14289	FAK2	580	Y	YIEDEDYYKASVTRL	FALSE	FALSE	0.696364091701627	TRUE	Y	Y	0.999984	0.427	0.474	0.052	0.083
P29322	Ephrin type-A receptor 8	EPHA8	Q14289-Y683	Q14289	FAK2	683	Y	VCSLSDVYQMEKDIA	FALSE	FALSE	0.6806942775385598	TRUE	Y	Y	0.999947	0.427	0.474	0.052	0.083
P29322	Ephrin type-A receptor 8	EPHA8	Q14289-Y699	Q14289	FAK2	699	Y	EQERNARYRTPKILE	FALSE	FALSE	0.6390768249892672	TRUE	Y	Y	0.999615	0.427	0.474	0.052	0.083
P29322	Ephrin type-A receptor 8	EPHA8	Q14289-Y722	Q14289	FAK2	722	Y	PKPSRPKYRPPPQTN	FALSE	FALSE	0.6455117105456999	TRUE	Y	Y	0.99968	0.427	0.474	0.052	0.083
P29322	Ephrin type-A receptor 8	EPHA8	Q14289-Y756	Q14289	FAK2	756	Y	TLTSPMEYPSPVNSL	FALSE	FALSE	0.6656168683260633	TRUE	Y	Y	0.998795	0.427	0.474	0.052	0.083
P29322	Ephrin type-A receptor 8	EPHA8	Q14289-Y819	Q14289	FAK2	819	Y	QKQMVEDYQWLRQEE	FALSE	FALSE	0.6965974250349605	TRUE	Y	Y	0.999978	0.427	0.474	0.052	0.083
P29322	Ephrin type-A receptor 8	EPHA8	Q14289-Y834	Q14289	FAK2	834	Y	KSLDPMVYMNDKSPL	FALSE	FALSE	0.6806276108718933	TRUE	Y	Y	0.999949	0.427	0.474	0.052	0.083
P29322	Ephrin type-A receptor 8	EPHA8	Q14289-Y849	Q14289	FAK2	849	Y	TPEKEVGYLEFTGPP	FALSE	FALSE	0.6500429918140047	TRUE	Y	Y	0.99979	0.427	0.474	0.052	0.083
P29322	Ephrin type-A receptor 8	EPHA8	Q14289-Y881	Q14289	FAK2	881	Y	DRTDDLVYLNVMELV	FALSE	FALSE	0.68171927753856	TRUE	Y	Y	0.999956	0.427	0.474	0.052	0.083
P29322	Ephrin type-A receptor 8	EPHA8	Q14289-Y906	Q14289	FAK2	906	Y	CQLPPEGYVVVVKNV	FALSE	FALSE	0.6496084152771728	TRUE	Y	Y	0.999922	0.427	0.474	0.052	0.083
P29322	Ephrin type-A receptor 8	EPHA8	Q14318-Y232	Q14318	FKBP8	232	Y	RECGNAHYQRADFVL	FALSE	FALSE	0.5083287989254002	FALSE	Y	Y	0.999927	0.491	0.428	0.041	0.113
P29322	Ephrin type-A receptor 8	EPHA8	Q14318-Y288	Q14318	FKBP8	288	Y	SQLKLDHYRAALRSC	FALSE	FALSE	0.5127494868469639	FALSE	Y	Y	0.999636	0.491	0.428	0.041	0.113
P29322	Ephrin type-A receptor 8	EPHA8	Q14318-Y322	Q14318	FKBP8	322	Y	VLAQQGEYSEAIPIL	FALSE	FALSE	0.5536593215316741	FALSE	Y	Y	0.999959	0.491	0.428	0.041	0.113
P29322	Ephrin type-A receptor 8	EPHA8	Q14318-Y364	Q14318	FKBP8	364	Y	RSTETALYRKMLGNP	FALSE	FALSE	0.5097205692978459	FALSE	Y	Y	0.999808	0.491	0.428	0.041	0.113
P29322	Ephrin type-A receptor 8	EPHA8	Q14449-Y113	Q14449	GRB14	113	Y	KKQVIKVYSEDETSR	FALSE	FALSE	0.5696205927352944	FALSE	Y	Y	0.999964	0.593	0.392	0.041	0.041
P29322	Ephrin type-A receptor 8	EPHA8	Q14451-Y107	Q14451	GRB7	107	Y	RPHVVKVYSEDGACR	FALSE	FALSE	0.5374899506458679	FALSE	Y	Y	0.999967	0.526	0.448	0.041	0.041
P29322	Ephrin type-A receptor 8	EPHA8	Q14451-Y188	Q14451	GRB7	188	Y	FRKNFAKYELFKSSP	FALSE	FALSE	0.5364693157252329	FALSE	Y	Y	0.999969	0.526	0.448	0.041	0.041
P29322	Ephrin type-A receptor 8	EPHA8	Q14451-Y259	Q14451	GRB7	259	Y	FLRRSGLYYSTKGTS	FALSE	FALSE	0.5374899506458679	FALSE	Y	Y	0.999966	0.526	0.448	0.041	0.041
P29322	Ephrin type-A receptor 8	EPHA8	Q14451-Y284	Q14451	GRB7	284	Y	DVNESNVYVVTQGRK	FALSE	FALSE	0.541226876417824	FALSE	Y	Y	0.999964	0.526	0.448	0.041	0.041
P29322	Ephrin type-A receptor 8	EPHA8	Q14451-Y338	Q14451	GRB7	338	Y	AAFRLFKYGVQLYKN	FALSE	FALSE	0.5092235823926996	FALSE	Y	Y	0.999938	0.526	0.448	0.041	0.041
P29322	Ephrin type-A receptor 8	EPHA8	Q14451-Y343	Q14451	GRB7	343	Y	FKYGVQLYKNYQQAQ	FALSE	FALSE	0.5364693157252329	FALSE	Y	Y	0.99997	0.526	0.448	0.041	0.041
P29322	Ephrin type-A receptor 8	EPHA8	Q14511-Y12	Q14511	CASL	12	Y	NLMARALYDNVPECA	FALSE	FALSE	0.5246528050330025	FALSE	Y	Y	0.999984	0.446	0.531	0.041	0.041
P29322	Ephrin type-A receptor 8	EPHA8	Q14511-Y118	Q14511	CASL	118	Y	SYQNQGIYQVPTGHG	FALSE	FALSE	0.5112154252043879	FALSE	Y	Y	0.999963	0.446	0.531	0.041	0.041
P29322	Ephrin type-A receptor 8	EPHA8	Q14511-Y166	Q14511	CASL	166	Y	RTGHGYVYEYPSRYQ	FALSE	FALSE	0.5256528050330025	FALSE	Y	Y	0.999982	0.446	0.531	0.041	0.041
P29322	Ephrin type-A receptor 8	EPHA8	Q14511-Y177	Q14511	CASL	177	Y	SRYQKDVYDIPPSHT	FALSE	FALSE	0.5073203363184204	FALSE	Y	Y	0.999972	0.446	0.531	0.041	0.041
P29322	Ephrin type-A receptor 8	EPHA8	Q14511-Y189	Q14511	CASL	189	Y	SHTTQGVYDIPPSSA	FALSE	FALSE	0.5058952616557159	FALSE	Y	Y	0.999969	0.446	0.531	0.041	0.041
P29322	Ephrin type-A receptor 8	EPHA8	Q14511-Y214	Q14511	CASL	214	Y	EIKPQGVYDIPPTKG	FALSE	FALSE	0.5058952616557159	FALSE	Y	Y	0.99997	0.446	0.531	0.041	0.041
P29322	Ephrin type-A receptor 8	EPHA8	Q14511-Y241	Q14511	CASL	241	Y	AGLREKDYDFPPPMR	FALSE	FALSE	0.5262923486311667	FALSE	Y	Y	0.999981	0.446	0.531	0.041	0.041
P29322	Ephrin type-A receptor 8	EPHA8	Q14511-Y261	Q14511	CASL	261	Y	DLRPEGVYDIPPTCT	FALSE	FALSE	0.5069870029850871	FALSE	Y	Y	0.999971	0.446	0.531	0.041	0.041
P29322	Ephrin type-A receptor 8	EPHA8	Q14511-Y345	Q14511	CASL	345	Y	PQERDGVYDVPLHNP	FALSE	FALSE	0.5058952616557159	FALSE	Y	Y	0.99997	0.446	0.531	0.041	0.041
P29322	Ephrin type-A receptor 8	EPHA8	Q14511-Y629	Q14511	CASL	629	Y	ERSWMDDYDYVHLQG	FALSE	FALSE	0.5341709083221174	FALSE	Y	Y	0.99999	0.446	0.531	0.041	0.041
P29322	Ephrin type-A receptor 8	EPHA8	Q14511-Y631	Q14511	CASL	631	Y	SWMDDYDYVHLQGKE	FALSE	FALSE	0.5305848180965538	FALSE	Y	Y	0.999987	0.446	0.531	0.041	0.041
P29322	Ephrin type-A receptor 8	EPHA8	Q14517-Y468	Q14517	FAT1	468	Y	PEFTQTAYKAAFDEN	FALSE	FALSE	0.526177539009059	FALSE	Y	Y	0.99995	0.506	0.471	0.041	0.041
P29322	Ephrin type-A receptor 8	EPHA8	Q14517-Y534	Q14517	FAT1	534	Y	YELMPRVYTLRIRAS	FALSE	FALSE	0.5048445756273944	FALSE	Y	Y	0.999891	0.506	0.471	0.041	0.041
P29322	Ephrin type-A receptor 8	EPHA8	Q14517-Y795	Q14517	FAT1	795	Y	YTLNITVYDLGIPQK	FALSE	FALSE	0.5409833186591751	FALSE	Y	Y	0.999969	0.506	0.471	0.041	0.041
P29322	Ephrin type-A receptor 8	EPHA8	Q14517-Y2086	Q14517	FAT1	2086	Y	PVFVNLPYYAVVKVD	FALSE	FALSE	0.5453479266522916	FALSE	Y	Y	0.999963	0.506	0.471	0.041	0.041
P29322	Ephrin type-A receptor 8	EPHA8	Q14517-Y2601	Q14517	FAT1	2601	Y	PQFRATKYEVNIGSS	FALSE	FALSE	0.5436764430959696	FALSE	Y	Y	0.999977	0.506	0.471	0.041	0.041
P29322	Ephrin type-A receptor 8	EPHA8	Q14517-Y2633	Q14517	FAT1	2633	Y	GSNADITYAIEADSE	FALSE	FALSE	0.526177539009059	FALSE	Y	Y	0.99995	0.506	0.471	0.041	0.041
P29322	Ephrin type-A receptor 8	EPHA8	Q14517-Y3253	Q14517	FAT1	3253	Y	GTEVLQVYAASRDIE	FALSE	FALSE	0.528177539009059	FALSE	Y	Y	0.999951	0.506	0.471	0.041	0.041
P29322	Ephrin type-A receptor 8	EPHA8	Q14517-Y4242	Q14517	FAT1	4242	Y	SKLNKNIYSDIPPQV	FALSE	FALSE	0.5452646888755756	FALSE	Y	Y	0.999964	0.506	0.471	0.041	0.041
P29322	Ephrin type-A receptor 8	EPHA8	Q14517-Y4489	Q14517	FAT1	4489	Y	QRFNLNQYLPNFYPL	FALSE	FALSE	0.5064333490168687	FALSE	Y	Y	0.999787	0.506	0.471	0.041	0.041
P29322	Ephrin type-A receptor 8	EPHA8	Q14517-Y4494	Q14517	FAT1	4494	Y	NQYLPNFYPLDMSEP	FALSE	FALSE	0.5032550359854285	FALSE	Y	Y	0.998065	0.506	0.471	0.041	0.041
P29322	Ephrin type-A receptor 8	EPHA8	Q14517-Y4519	Q14517	FAT1	4519	Y	CREPHAPYPPGYQRH	FALSE	FALSE	0.5032550359854285	FALSE	Y	Y	0.998066	0.506	0.471	0.041	0.041
P29322	Ephrin type-A receptor 8	EPHA8	Q14517-Y4523	Q14517	FAT1	4523	Y	HAPYPPGYQRHFEAP	FALSE	FALSE	0.5038348515416536	FALSE	Y	Y	0.999776	0.506	0.471	0.041	0.041
P29322	Ephrin type-A receptor 8	EPHA8	Q14563-Y410	Q14563	SEM3A	410	Y	ARSHPAMYNPVFPMN	FALSE	FALSE	0.68661547163738	FALSE	Y	Y	0.999819	0.609	0.534	0.041	0.05
P29322	Ephrin type-A receptor 8	EPHA8	Q14574-Y282	Q14574	DSC3	282	Y	TMHTRLKYSILQQTP	FALSE	FALSE	0.5544385207090495	FALSE	Y	Y	0.999943	0.532	0.419	0.041	0.041
P29322	Ephrin type-A receptor 8	EPHA8	Q14574-Y425	Q14574	DSC3	425	Y	SVVKPLNYEENRQVN	FALSE	FALSE	0.5767473118487131	FALSE	Y	Y	0.999987	0.532	0.419	0.041	0.041
P29322	Ephrin type-A receptor 8	EPHA8	Q14574-Y637	Q14574	DSC3	637	Y	DTAARLSYQKNAGFQ	FALSE	FALSE	0.5298285294797639	FALSE	Y	Y	0.999789	0.532	0.419	0.041	0.041
P29322	Ephrin type-A receptor 8	EPHA8	Q14574-Y816	Q14574	DSC3	816	Y	TEVDNCRYTYSEWHS	FALSE	FALSE	0.5227540279409457	FALSE	Y	Y	0.999836	0.532	0.419	0.041	0.041
P29322	Ephrin type-A receptor 8	EPHA8	Q14574-Y818	Q14574	DSC3	818	Y	VDNCRYTYSEWHSFT	FALSE	FALSE	0.552971645976589	FALSE	Y	Y	0.999959	0.532	0.419	0.041	0.041
P29322	Ephrin type-A receptor 8	EPHA8	Q14574-Y848	Q14574	DSC3	848	Y	DRMPSQDYVLTYNYE	FALSE	FALSE	0.563098831050919	FALSE	Y	Y	0.99997	0.532	0.419	0.041	0.041
P29322	Ephrin type-A receptor 8	EPHA8	Q14576-Y114	Q14576	ELAV3	114	Y	TKTIKVSYARPSSAS	FALSE	FALSE	0.6777366164294013	FALSE	Y	Y	0.999769	0.543	0.28	0.0695	0.041
P29322	Ephrin type-A receptor 8	EPHA8	Q14576-Y226	Q14576	ELAV3	226	Y	YQSSARRYAGPLHHQ	FALSE	FALSE	0.6707660536588385	FALSE	Y	Y	0.999845	0.543	0.28	0.0695	0.041
P29322	Ephrin type-A receptor 8	EPHA8	Q14623-Y303	Q14623	IHH	303	Y	SHVQPGQYVLVAGVP	FALSE	FALSE	0.5133254732579741	FALSE	Y	Y	0.999922	0.519	0.425	0.041	0.041
P29322	Ephrin type-A receptor 8	EPHA8	Q14680-Y4	Q14680	MELK	4	Y	____MKDYDELLKYY	FALSE	FALSE	0.7007211935730889	TRUE	Y	Y	0.999984	0.541	0.495	0.051	0.08800000000000001
P29322	Ephrin type-A receptor 8	EPHA8	Q14680-Y163	Q14680	MELK	163	Y	KPKGNKDYHLQTCCG	FALSE	FALSE	0.6897949508385932	TRUE	Y	Y	0.999967	0.541	0.495	0.051	0.08800000000000001
P29322	Ephrin type-A receptor 8	EPHA8	Q14680-Y226	Q14680	MELK	226	Y	KKIMRGKYDVPKWLS	FALSE	FALSE	0.6921086455363306	TRUE	Y	Y	0.999971	0.541	0.495	0.051	0.08800000000000001
P29322	Ephrin type-A receptor 8	EPHA8	Q14680-Y267	Q14680	MELK	267	Y	HPWIMQDYNYPVEWQ	FALSE	FALSE	0.6695442188902008	TRUE	Y	Y	0.999934	0.541	0.495	0.051	0.08800000000000001
P29322	Ephrin type-A receptor 8	EPHA8	Q14680-Y269	Q14680	MELK	269	Y	WIMQDYNYPVEWQSK	FALSE	FALSE	0.6645319211178452	TRUE	Y	Y	0.998996	0.541	0.495	0.051	0.08800000000000001
P29322	Ephrin type-A receptor 8	EPHA8	Q14680-Y367	Q14680	MELK	367	Y	VTASDKNYVAGLIDY	FALSE	FALSE	0.6835679667116089	TRUE	Y	Y	0.999952	0.541	0.495	0.051	0.08800000000000001
P29322	Ephrin type-A receptor 8	EPHA8	Q14680-Y427	Q14680	MELK	427	Y	LKNKENVYTPKSAVK	FALSE	FALSE	0.647692370150705	TRUE	Y	Y	0.999884	0.541	0.495	0.051	0.08800000000000001
P29322	Ephrin type-A receptor 8	EPHA8	Q14680-Y438	Q14680	MELK	438	Y	SAVKNEEYFMFPEPK	FALSE	FALSE	0.6454590368173716	TRUE	Y	Y	0.999902	0.541	0.495	0.051	0.08800000000000001
P29322	Ephrin type-A receptor 8	EPHA8	Q14689-Y38	Q14689	DIP2A	38	Y	GDITQKGYEKKRAKL	FALSE	FALSE	0.6643619300343042	FALSE	Y	Y	0.999952	0.439	0.244	0.08600000000000001	0.052
P29322	Ephrin type-A receptor 8	EPHA8	Q14689-Y49	Q14689	DIP2A	49	Y	RAKLLARYIPLIQGI	FALSE	FALSE	0.6716825870134219	FALSE	Y	Y	0.999946	0.439	0.244	0.08600000000000001	0.052
P29322	Ephrin type-A receptor 8	EPHA8	Q14689-Y363	Q14689	DIP2A	363	Y	DTTGKAVYTLTYGKL	FALSE	FALSE	0.6692566898979957	FALSE	Y	Y	0.999922	0.439	0.244	0.08600000000000001	0.052
P29322	Ephrin type-A receptor 8	EPHA8	Q14689-Y582	Q14689	DIP2A	582	Y	MHVVSVPYALMKANP	FALSE	FALSE	0.6648619300343043	FALSE	Y	Y	0.999954	0.439	0.244	0.08600000000000001	0.052
P29322	Ephrin type-A receptor 8	EPHA8	Q14689-Y738	Q14689	DIP2A	738	Y	VKLEGTPYLCKTDEV	FALSE	FALSE	0.6354095903898023	FALSE	Y	Y	0.999874	0.439	0.244	0.08600000000000001	0.052
P29322	Ephrin type-A receptor 8	EPHA8	Q14694-Y8	Q14694	UBP10	8	Y	MALHSPQYIFGDFSP	FALSE	FALSE	0.7324453742529174	FALSE	Y	Y	0.999852	0.439	0.327	0.051	0.063
P29322	Ephrin type-A receptor 8	EPHA8	Q14694-Y54	Q14694	UBP10	54	Y	KLPDGQEYQRIEFGV	FALSE	FALSE	0.7673483084087055	FALSE	Y	Y	0.99996	0.439	0.327	0.051	0.063
P29322	Ephrin type-A receptor 8	EPHA8	Q14694-Y77	Q14694	UBP10	77	Y	TLPRTPSYSISSTLN	FALSE	FALSE	0.7358200995276426	FALSE	Y	Y	0.999762	0.439	0.327	0.051	0.063
P29322	Ephrin type-A receptor 8	EPHA8	Q14694-Y110	Q14694	UBP10	110	Y	GITKEASYGSIDCQY	FALSE	FALSE	0.7443620409195842	FALSE	Y	Y	0.999872	0.439	0.327	0.051	0.063
P29322	Ephrin type-A receptor 8	EPHA8	Q14694-Y159	Q14694	UBP10	159	Y	KKKRPPGYYSYLKDG	FALSE	FALSE	0.7344453742529174	FALSE	Y	Y	0.999857	0.439	0.327	0.051	0.063
P29322	Ephrin type-A receptor 8	EPHA8	Q14694-Y160	Q14694	UBP10	160	Y	KKRPPGYYSYLKDGG	FALSE	FALSE	0.7673483084087055	FALSE	Y	Y	0.999959	0.439	0.327	0.051	0.063
P29322	Ephrin type-A receptor 8	EPHA8	Q14694-Y162	Q14694	UBP10	162	Y	RPPGYYSYLKDGGDD	FALSE	FALSE	0.7362200995276426	FALSE	Y	Y	0.99977799999999994	0.439	0.327	0.051	0.063
P29322	Ephrin type-A receptor 8	EPHA8	Q14694-Y359	Q14694	UBP10	359	Y	SSSSPVAYVETKYSP	FALSE	FALSE	0.7420145439720871	FALSE	Y	Y	0.999822	0.439	0.327	0.051	0.063
P29322	Ephrin type-A receptor 8	EPHA8	Q14694-Y364	Q14694	UBP10	364	Y	VAYVETKYSPPAISP	FALSE	FALSE	0.7405326841411999	FALSE	Y	Y	0.999917	0.439	0.327	0.051	0.063
P29322	Ephrin type-A receptor 8	EPHA8	Q14694-Y503	Q14694	UBP10	503	Y	GAAFEPTYIYRLLTV	FALSE	FALSE	0.762386073341268	FALSE	Y	Y	0.999965	0.439	0.327	0.051	0.063
P29322	Ephrin type-A receptor 8	EPHA8	Q14694-Y527	Q14694	UBP10	527	Y	RQEDAEEYLGFILNG	FALSE	FALSE	0.7715911655515627	FALSE	Y	Y	0.999957	0.439	0.327	0.051	0.063
P29322	Ephrin type-A receptor 8	EPHA8	Q14694-Y659	Q14694	UBP10	659	Y	ARESVQGYTTKTKQE	FALSE	FALSE	0.7364391471466903	FALSE	Y	Y	0.999732	0.439	0.327	0.051	0.063
P29322	Ephrin type-A receptor 8	EPHA8	Q14694-Y691	Q14694	UBP10	691	Y	LHLKRFVYEKTGGCQ	FALSE	FALSE	0.7511520326780218	FALSE	Y	Y	0.99998	0.439	0.327	0.051	0.063
P29322	Ephrin type-A receptor 8	EPHA8	Q14738-Y74	Q14738	2A5D	74	Y	TQLSKIKYSGGPQIV	FALSE	FALSE	0.5085734287327486	FALSE	Y	Y	0.999907	0.291	0.51	0.041	0.0985
P29322	Ephrin type-A receptor 8	EPHA8	Q14738-Y488	Q14738	2A5D	488	Y	FDDCTQQYKAEKQKG	FALSE	FALSE	0.5337396589897436	FALSE	Y	Y	0.999951	0.291	0.51	0.041	0.0985
P29322	Ephrin type-A receptor 8	EPHA8	Q14738-Y519	Q14738	2A5D	519	Y	LARLNPQYPMFRAPP	FALSE	FALSE	0.5063089973471914	FALSE	Y	Y	0.997581	0.291	0.51	0.041	0.0985
P29322	Ephrin type-A receptor 8	EPHA8	Q14738-Y532	Q14738	2A5D	532	Y	PPPLPPVYSMETETP	FALSE	FALSE	0.5085734287327486	FALSE	Y	Y	0.999906	0.291	0.51	0.041	0.0985
P29322	Ephrin type-A receptor 8	EPHA8	Q14765-Y288	Q14765	STAT4	288	Y	EQSTKMTYEGDPIPM	FALSE	FALSE	0.6456138740555594	FALSE	Y	Y	0.999971	0.269	0.331	0.06	0.0825
P29322	Ephrin type-A receptor 8	EPHA8	Q14765-Y645	Q14765	STAT4	645	Y	FADILRDYKVIMAEN	FALSE	FALSE	0.6384314498712067	FALSE	Y	Y	0.999986	0.269	0.331	0.06	0.0825
P29322	Ephrin type-A receptor 8	EPHA8	Q14765-Y693	Q14765	STAT4	693	Y	TERGDKGYVPSVFIP	FALSE	FALSE	0.6667646855584054	FALSE	Y	Y	0.999755	0.269	0.331	0.06	0.0825
P29322	Ephrin type-A receptor 8	EPHA8	Q14765-Y745	Q14765	STAT4	745	Y	ETAMKSPYSAE____	FALSE	FALSE	0.6675562564396313	FALSE	Y	Y	0.999862	0.269	0.331	0.06	0.0825
P29322	Ephrin type-A receptor 8	EPHA8	Q14790-Y178	Q14790	CASP8	178	Y	LLKIINDYEEFSKER	FALSE	FALSE	0.526753296892964	FALSE	Y	Y	0.999991	0.512	0.372	0.041	0.041
P29322	Ephrin type-A receptor 8	EPHA8	Q14790-Y334	Q14790	CASP8	334	Y	DGQEAPIYELTSQFT	FALSE	FALSE	0.5149046698370778	FALSE	Y	Y	0.999985	0.512	0.372	0.041	0.041
P29322	Ephrin type-A receptor 8	EPHA8	Q14790-Y448	Q14790	CASP8	448	Y	TILTEVNYEVSNKDD	FALSE	FALSE	0.5149046698370778	FALSE	Y	Y	0.999985	0.512	0.372	0.041	0.041
P29322	Ephrin type-A receptor 8	EPHA8	Q14833-Y414	Q14833	GRM4	414	Y	QFVIDAVYAMGHALH	FALSE	FALSE	0.7417689971192796	FALSE	Y	Y	0.999959	0.666	0.399	0.0765	0.063
P29322	Ephrin type-A receptor 8	EPHA8	Q14833-Y555	Q14833	GRM4	555	Y	YQYQVDRYTCKTCPY	FALSE	FALSE	0.7577135208928875	FALSE	Y	Y	0.999849	0.666	0.399	0.0765	0.063
P29322	Ephrin type-A receptor 8	EPHA8	Q14833-Y562	Q14833	GRM4	562	Y	YTCKTCPYDMRPTEN	FALSE	FALSE	0.7427223653882726	FALSE	Y	Y	0.999967	0.666	0.399	0.0765	0.063
P29322	Ephrin type-A receptor 8	EPHA8	Q14833-Y612	Q14833	GRM4	612	Y	VVITFVRYNDTPIVK	FALSE	FALSE	0.7544135208928876	FALSE	Y	Y	0.999882	0.666	0.399	0.0765	0.063
P29322	Ephrin type-A receptor 8	EPHA8	Q14956-Y37	Q14956	GPNMB	37	Y	GNERPSAYMREHNQL	FALSE	FALSE	0.5761698264046622	FALSE	Y	Y	0.999846	0.753	0.487	0.041	0.041
P29322	Ephrin type-A receptor 8	EPHA8	Q14956-Y220	Q14956	GPNMB	220	Y	YRRHGRAYVPIAQVK	FALSE	FALSE	0.5757508411214732	FALSE	Y	Y	0.999885	0.753	0.487	0.041	0.041
P29322	Ephrin type-A receptor 8	EPHA8	Q14956-Y230	Q14956	GPNMB	230	Y	IAQVKDVYVVTDQIP	FALSE	FALSE	0.5693141077213879	FALSE	Y	Y	0.999945	0.753	0.487	0.041	0.041
P29322	Ephrin type-A receptor 8	EPHA8	Q15036-Y37	Q15036	SNX17	37	Y	VLHCRVRYSQLLGLH	FALSE	FALSE	0.5143765367270935	FALSE	Y	Y	0.999926	0.607	0.368	0.041	0.041
P29322	Ephrin type-A receptor 8	EPHA8	Q15036-Y51	Q15036	SNX17	51	Y	HEQLRKEYGANVLPA	FALSE	FALSE	0.5428724857066426	FALSE	Y	Y	0.999964	0.607	0.368	0.041	0.041
P29322	Ephrin type-A receptor 8	EPHA8	Q15036-Y82	Q15036	SNX17	82	Y	RREQLEKYMQAVRQD	FALSE	FALSE	0.5281817257598115	FALSE	Y	Y	0.99997	0.607	0.368	0.041	0.041
P29322	Ephrin type-A receptor 8	EPHA8	Q15078-Y11	Q15078	CD5R1	11	Y	VLSLSPSYRKATLFE	FALSE	FALSE	0.5091018079218065	FALSE	Y	Y	0.999414	0.49	0.568	0.041	0.041
P29322	Ephrin type-A receptor 8	EPHA8	Q15078-Y234	Q15078	CD5R1	234	Y	LTCLYLSYSYMGNEI	FALSE	FALSE	0.5048549687134374	FALSE	Y	Y	0.999945	0.49	0.568	0.041	0.041
P29322	Ephrin type-A receptor 8	EPHA8	Q15139-Y95	Q15139	KPCD1	95	Y	KFPECGFYGMYDKIL	FALSE	FALSE	0.5086184558775018	TRUE	Y	Y	0.999922	0.498	0.496	0.041	0.041
P29322	Ephrin type-A receptor 8	EPHA8	Q15139-Y432	Q15139	KPCD1	432	Y	KEGWMVHYTSKDTLR	FALSE	FALSE	0.5161270360582396	TRUE	Y	Y	0.999835	0.498	0.496	0.041	0.041
P29322	Ephrin type-A receptor 8	EPHA8	Q15139-Y443	Q15139	KPCD1	443	Y	DTLRKRHYWRLDSKC	FALSE	FALSE	0.5069607635698093	TRUE	Y	Y	0.999926	0.498	0.496	0.041	0.041
P29322	Ephrin type-A receptor 8	EPHA8	Q15139-Y463	Q15139	KPCD1	463	Y	NDTGSRYYKEIPLSE	FALSE	FALSE	0.5260840433938089	TRUE	Y	Y	0.999987	0.498	0.496	0.041	0.041
P29322	Ephrin type-A receptor 8	EPHA8	Q15139-Y502	Q15139	KPCD1	502	Y	TTANVVYYVGENVVN	FALSE	FALSE	0.5156988471907866	TRUE	Y	Y	0.999957	0.498	0.496	0.041	0.041
P29322	Ephrin type-A receptor 8	EPHA8	Q15139-Y749	Q15139	KPCD1	749	Y	SVVGTPAYLAPEVLR	FALSE	FALSE	0.5158321642633678	TRUE	Y	Y	0.999828	0.498	0.496	0.041	0.041
P29322	Ephrin type-A receptor 8	EPHA8	Q15149-Y16	Q15149	PLEC	16	Y	RDQLRAIYEVLFREG	FALSE	FALSE	0.5000742841417422	FALSE	Y	Y	0.999988	0.422	0.147	0.041	0.0825
P29322	Ephrin type-A receptor 8	EPHA8	Q15149-Y204	Q15149	PLEC	204	Y	QRHISDLYEDLRDGH	FALSE	FALSE	0.5000742841417422	FALSE	Y	Y	0.999988	0.422	0.147	0.041	0.0825
P29322	Ephrin type-A receptor 8	EPHA8	Q15149-Y3509	Q15149	PLEC	3509	Y	TKEKVSIYEAMRRGL	FALSE	FALSE	0.5106300360870687	FALSE	Y	Y	0.99999	0.422	0.147	0.041	0.0825
P29322	Ephrin type-A receptor 8	EPHA8	Q15172-Y474	Q15172	2A5A	474	Y	LEKQNSAYNMHSILS	FALSE	FALSE	0.5132842273416396	FALSE	Y	Y	0.999753	0.368	0.437	0.041	0.0985
P29322	Ephrin type-A receptor 8	EPHA8	Q15173-Y52	Q15173	2A5B	52	Y	HSSSQFRYQSNQQEL	FALSE	FALSE	0.5135790733241039	FALSE	Y	Y	0.999861	0.324	0.441	0.041	0.0985
P29322	Ephrin type-A receptor 8	EPHA8	Q15173-Y126	Q15173	2A5B	126	Y	GVLIEPVYPDIIRMI	FALSE	FALSE	0.5191485116223398	FALSE	Y	Y	0.999488	0.324	0.441	0.041	0.0985
P29322	Ephrin type-A receptor 8	EPHA8	Q15223-Y389	Q15223	NECT1	389	Y	RHTFKGDYSTKKHVY	FALSE	FALSE	0.5285977600051862	FALSE	Y	Y	0.999945	0.506	0.418	0.041	0.041
P29322	Ephrin type-A receptor 8	EPHA8	Q15223-Y396	Q15223	NECT1	396	Y	YSTKKHVYGNGYSKA	FALSE	FALSE	0.5026106687224826	FALSE	Y	Y	0.999915	0.506	0.418	0.041	0.041
P29322	Ephrin type-A receptor 8	EPHA8	Q15223-Y418	Q15223	NECT1	418	Y	PMAQNLQYPDDSDDE	FALSE	FALSE	0.5025778362596424	FALSE	Y	Y	0.996721	0.506	0.418	0.041	0.041
P29322	Ephrin type-A receptor 8	EPHA8	Q15223-Y436	Q15223	NECT1	436	Y	GPLGGSSYEEEEEEE	FALSE	FALSE	0.500646383008197	FALSE	Y	Y	0.999922	0.506	0.418	0.041	0.041
P29322	Ephrin type-A receptor 8	EPHA8	Q15223-Y460	Q15223	NECT1	460	Y	VGGPHPKYDEDAKRP	FALSE	FALSE	0.53372924660488	FALSE	Y	Y	0.999961	0.506	0.418	0.041	0.041
P29322	Ephrin type-A receptor 8	EPHA8	Q15223-Y468	Q15223	NECT1	468	Y	DEDAKRPYFTVDEAE	FALSE	FALSE	0.5042749841846524	FALSE	Y	Y	0.99981	0.506	0.418	0.041	0.041
P29322	Ephrin type-A receptor 8	EPHA8	Q15223-Y481	Q15223	NECT1	481	Y	AEARQDGYGDRTLGY	FALSE	FALSE	0.5034688154741358	FALSE	Y	Y	0.999818	0.506	0.418	0.041	0.041
P29322	Ephrin type-A receptor 8	EPHA8	Q15223-Y488	Q15223	NECT1	488	Y	YGDRTLGYQYDPEQL	FALSE	FALSE	0.5042749841846524	FALSE	Y	Y	0.999808	0.506	0.418	0.041	0.041
P29322	Ephrin type-A receptor 8	EPHA8	Q15223-Y490	Q15223	NECT1	490	Y	DRTLGYQYDPEQLDL	FALSE	FALSE	0.500646383008197	FALSE	Y	Y	0.999923	0.506	0.418	0.041	0.041
P29322	Ephrin type-A receptor 8	EPHA8	Q15256-Y44	Q15256	PTPRR	44	Y	SGKPVFIYKHSQDIE	FALSE	FALSE	0.7418684905676963	FALSE	Y	Y	0.999958	0.511	0.432	0.052	0.1005
P29322	Ephrin type-A receptor 8	EPHA8	Q15256-Y62	Q15256	PTPRR	62	Y	DIAPQKIYRHSYHSS	FALSE	FALSE	0.7266686545766178	FALSE	Y	Y	0.999775	0.511	0.432	0.052	0.1005
P29322	Ephrin type-A receptor 8	EPHA8	Q15256-Y370	Q15256	PTPRR	370	Y	REKVAMEYLQSASRI	FALSE	FALSE	0.7437626653137404	FALSE	Y	Y	0.999877	0.511	0.432	0.052	0.1005
P29322	Ephrin type-A receptor 8	EPHA8	Q15256-Y504	Q15256	PTPRR	504	Y	KNEKCVLYWPEKRGI	FALSE	FALSE	0.7237349118730749	FALSE	Y	Y	0.999922	0.511	0.432	0.052	0.1005
P29322	Ephrin type-A receptor 8	EPHA8	Q15256-Y547	Q15256	PTPRR	547	Y	HTQHVKHYWYTSWPD	FALSE	FALSE	0.7376173959991825	FALSE	Y	Y	0.999945	0.511	0.432	0.052	0.1005
P29322	Ephrin type-A receptor 8	EPHA8	Q15262-Y805	Q15262	PTPRK	805	Y	VNAMDRSYADQSTLH	FALSE	FALSE	0.6949577100237924	FALSE	Y	Y	0.999834	0.561	0.49	0.0515	0.1005
P29322	Ephrin type-A receptor 8	EPHA8	Q15262-Y831	Q15262	PTPRK	831	Y	QHNFSPRYENHSATA	FALSE	FALSE	0.7117778189142918	FALSE	Y	Y	0.999954	0.561	0.49	0.0515	0.1005
P29322	Ephrin type-A receptor 8	EPHA8	Q15262-Y849	Q15262	PTPRK	849	Y	RLLDVPRYLCEGTES	FALSE	FALSE	0.6927895363005683	FALSE	Y	Y	0.999761	0.561	0.49	0.0515	0.1005
P29322	Ephrin type-A receptor 8	EPHA8	Q15262-Y858	Q15262	PTPRK	858	Y	CEGTESPYQTGQLHP	FALSE	FALSE	0.6990288960632612	FALSE	Y	Y	0.999894	0.561	0.49	0.0515	0.1005
P29322	Ephrin type-A receptor 8	EPHA8	Q15262-Y916	Q15262	PTPRK	916	Y	QNRAKNRYGNIIAYD	FALSE	FALSE	0.7031448440038977	FALSE	Y	Y	0.999947	0.561	0.49	0.0515	0.1005
P29322	Ephrin type-A receptor 8	EPHA8	Q15262-Y922	Q15262	PTPRK	922	Y	RYGNIIAYDHSRVIL	FALSE	FALSE	0.7017087537783337	FALSE	Y	Y	0.999946	0.561	0.49	0.0515	0.1005
P29322	Ephrin type-A receptor 8	EPHA8	Q15262-Y940	Q15262	PTPRK	940	Y	EDDPSSDYINANYID	FALSE	FALSE	0.7259488104014236	FALSE	Y	Y	0.999979	0.561	0.49	0.0515	0.1005
P29322	Ephrin type-A receptor 8	EPHA8	Q15262-Y945	Q15262	PTPRK	945	Y	SDYINANYIDGYQRP	FALSE	FALSE	0.7279488104014236	FALSE	Y	Y	0.999978	0.561	0.49	0.0515	0.1005
P29322	Ephrin type-A receptor 8	EPHA8	Q15262-Y1158	Q15262	PTPRK	1158	Y	VCEFKAAYFDMIRID	FALSE	FALSE	0.6995990965997838	FALSE	Y	Y	0.999805	0.561	0.49	0.0515	0.1005
P29322	Ephrin type-A receptor 8	EPHA8	Q15262-Y1294	Q15262	PTPRK	1294	Y	PEEGMLRYGPIQVEC	FALSE	FALSE	0.6834039876949425	FALSE	Y	Y	0.999925	0.561	0.49	0.0515	0.1005
P29322	Ephrin type-A receptor 8	EPHA8	Q15303-Y157	Q15303	ERBB4	157	Y	DQNKFLCYADTIHWQ	FALSE	FALSE	0.712207556700338	TRUE	Y	Y	0.999936	0.57	0.621	0.05500000000000001	0.0715
P29322	Ephrin type-A receptor 8	EPHA8	Q15303-Y733	Q15303	ERBB4	733	Y	SGAFGTVYKGIWVPE	FALSE	FALSE	0.7213088365934754	TRUE	Y	Y	0.999984	0.57	0.621	0.05500000000000001	0.0715
P29322	Ephrin type-A receptor 8	EPHA8	Q15303-Y875	Q15303	ERBB4	875	Y	LEGDEKEYNADGGKM	FALSE	FALSE	0.7176048022652307	TRUE	Y	Y	0.999966	0.57	0.621	0.05500000000000001	0.0715
P29322	Ephrin type-A receptor 8	EPHA8	Q15303-Y984	Q15303	ERBB4	984	Y	MARDPQRYLVIQGDD	FALSE	FALSE	0.7037461841513183	TRUE	Y	Y	0.999883	0.57	0.621	0.05500000000000001	0.0715
P29322	Ephrin type-A receptor 8	EPHA8	Q15303-Y1022	Q15303	ERBB4	1022	Y	DMMDAEEYLVPQAFN	FALSE	FALSE	0.710007556700338	TRUE	Y	Y	0.999934	0.57	0.621	0.05500000000000001	0.0715
P29322	Ephrin type-A receptor 8	EPHA8	Q15303-Y1035	Q15303	ERBB4	1035	Y	FNIPPPIYTSRARID	FALSE	FALSE	0.7011461841513182	TRUE	Y	Y	0.999903	0.57	0.621	0.05500000000000001	0.0715
P29322	Ephrin type-A receptor 8	EPHA8	Q15303-Y1056	Q15303	ERBB4	1056	Y	GHSPPPAYTPMSGNQ	FALSE	FALSE	0.704612850817985	TRUE	Y	Y	0.999818	0.57	0.621	0.05500000000000001	0.0715
P29322	Ephrin type-A receptor 8	EPHA8	Q15303-Y1066	Q15303	ERBB4	1066	Y	MSGNQFVYRDGGFAA	FALSE	FALSE	0.7063604803521276	TRUE	Y	Y	0.999755	0.57	0.621	0.05500000000000001	0.0715
P29322	Ephrin type-A receptor 8	EPHA8	Q15303-Y1081	Q15303	ERBB4	1081	Y	EQGVSVPYRAPTSTI	FALSE	FALSE	0.6960266048967051	TRUE	Y	Y	0.99963900000000006	0.57	0.621	0.05500000000000001	0.0715
P29322	Ephrin type-A receptor 8	EPHA8	Q15303-Y1128	Q15303	ERBB4	1128	Y	EDSSTQRYSADPTVF	FALSE	FALSE	0.7037461841513183	TRUE	Y	Y	0.999881	0.57	0.621	0.05500000000000001	0.0715
P29322	Ephrin type-A receptor 8	EPHA8	Q15303-Y1150	Q15303	ERBB4	1150	Y	GELDEEGYMTPMRDK	FALSE	FALSE	0.7013461841513183	TRUE	Y	Y	0.9999	0.57	0.621	0.05500000000000001	0.0715
P29322	Ephrin type-A receptor 8	EPHA8	Q15303-Y1162	Q15303	ERBB4	1162	Y	RDKPKQEYLNPVEEN	FALSE	FALSE	0.7103408900336713	TRUE	Y	Y	0.999938	0.57	0.621	0.05500000000000001	0.0715
P29322	Ephrin type-A receptor 8	EPHA8	Q15303-Y1188	Q15303	ERBB4	1188	Y	QALDNPEYHNASNGP	FALSE	FALSE	0.7194048022652306	TRUE	Y	Y	0.999964	0.57	0.621	0.05500000000000001	0.0715
P29322	Ephrin type-A receptor 8	EPHA8	Q15303-Y1202	Q15303	ERBB4	1202	Y	PPKAEDEYVNEPLYL	FALSE	FALSE	0.7143714689318973	TRUE	Y	Y	0.999958	0.57	0.621	0.05500000000000001	0.0715
P29322	Ephrin type-A receptor 8	EPHA8	Q15303-Y1208	Q15303	ERBB4	1208	Y	EYVNEPLYLNTFANT	FALSE	FALSE	0.7011461841513182	TRUE	Y	Y	0.999903	0.57	0.621	0.05500000000000001	0.0715
P29322	Ephrin type-A receptor 8	EPHA8	Q15303-Y1221	Q15303	ERBB4	1221	Y	NTLGKAEYLKNNILS	FALSE	FALSE	0.710007556700338	TRUE	Y	Y	0.999934	0.57	0.621	0.05500000000000001	0.0715
P29322	Ephrin type-A receptor 8	EPHA8	Q15303-Y1242	Q15303	ERBB4	1242	Y	KAFDNPDYWNHSLPP	FALSE	FALSE	0.7121571832176117	TRUE	Y	Y	0.999954	0.57	0.621	0.05500000000000001	0.0715
P29322	Ephrin type-A receptor 8	EPHA8	Q15303-Y1258	Q15303	ERBB4	1258	Y	STLQHPDYLQEYSTK	FALSE	FALSE	0.702151739706874	TRUE	Y	Y	0.99992	0.57	0.621	0.05500000000000001	0.0715
P29322	Ephrin type-A receptor 8	EPHA8	Q15303-Y1262	Q15303	ERBB4	1262	Y	HPDYLQEYSTKYFYK	FALSE	FALSE	0.7080766043193858	TRUE	Y	Y	0.99995	0.57	0.621	0.05500000000000001	0.0715
P29322	Ephrin type-A receptor 8	EPHA8	Q15303-Y1266	Q15303	ERBB4	1266	Y	LQEYSTKYFYKQNGR	FALSE	FALSE	0.7040739619290961	TRUE	Y	Y	0.999835	0.57	0.621	0.05500000000000001	0.0715
P29322	Ephrin type-A receptor 8	EPHA8	Q15303-Y1268	Q15303	ERBB4	1268	Y	EYSTKYFYKQNGRIR	FALSE	FALSE	0.7175048022652306	TRUE	Y	Y	0.999961	0.57	0.621	0.05500000000000001	0.0715
P29322	Ephrin type-A receptor 8	EPHA8	Q15303-Y1284	Q15303	ERBB4	1284	Y	IVAENPEYLSEFSLK	FALSE	FALSE	0.702151739706874	TRUE	Y	Y	0.99991	0.57	0.621	0.05500000000000001	0.0715
P29322	Ephrin type-A receptor 8	EPHA8	Q15303-Y1301	Q15303	ERBB4	1301	Y	TVLPPPPYRHRNTVV	FALSE	FALSE	0.6960266048967051	TRUE	Y	Y	0.99965	0.57	0.621	0.05500000000000001	0.0715
P29322	Ephrin type-A receptor 8	EPHA8	Q15334-Y509	Q15334	L2GL1	509	Y	KVGCFDPYSDDPRLG	FALSE	FALSE	0.5201644245298915	FALSE	Y	Y	0.999901	0.616	0.363	0.041	0.041
P29322	Ephrin type-A receptor 8	EPHA8	Q15375-Y201	Q15375	EPHA7	201	Y	ALVSVKVYYKKCWSI	FALSE	FALSE	0.8003069725512457	TRUE	Y	Y	0.999971	0.658	0.666	0.068	0.041
P29322	Ephrin type-A receptor 8	EPHA8	Q15375-Y202	Q15375	EPHA7	202	Y	LVSVKVYYKKCWSII	FALSE	FALSE	0.79612380630229	TRUE	Y	Y	0.999981	0.658	0.666	0.068	0.041
P29322	Ephrin type-A receptor 8	EPHA8	Q15375-Y597	Q15375	EPHA7	597	Y	QEGDEELYFHFKFPG	FALSE	FALSE	0.7897914175900435	TRUE	Y	Y	0.999927	0.658	0.666	0.068	0.041
P29322	Ephrin type-A receptor 8	EPHA8	Q15375-Y608	Q15375	EPHA7	608	Y	KFPGTKTYIDPETYE	FALSE	FALSE	0.8023156242859846	TRUE	Y	Y	0.999967	0.658	0.666	0.068	0.041
P29322	Ephrin type-A receptor 8	EPHA8	Q15375-Y614	Q15375	EPHA7	614	Y	TYIDPETYEDPNRAV	FALSE	FALSE	0.7953460285245122	TRUE	Y	Y	0.999983	0.658	0.666	0.068	0.041
P29322	Ephrin type-A receptor 8	EPHA8	Q15375-Y671	Q15375	EPHA7	671	Y	IKTLKVGYTEKQRRD	FALSE	FALSE	0.8006513535478562	TRUE	Y	Y	0.999737	0.658	0.666	0.068	0.041
P29322	Ephrin type-A receptor 8	EPHA8	Q15375-Y748	Q15375	EPHA7	748	Y	GIAAGMRYLADMGYV	FALSE	FALSE	0.802817708688043	TRUE	Y	Y	0.999824	0.658	0.666	0.068	0.041
P29322	Ephrin type-A receptor 8	EPHA8	Q15375-Y754	Q15375	EPHA7	754	Y	RYLADMGYVHRDLAA	FALSE	FALSE	0.8050177086880429	TRUE	Y	Y	0.999854	0.658	0.666	0.068	0.041
P29322	Ephrin type-A receptor 8	EPHA8	Q15375-Y791	Q15375	EPHA7	791	Y	EDDPEAVYTTTGGKI	FALSE	FALSE	0.791942369970996	TRUE	Y	Y	0.99994	0.658	0.666	0.068	0.041
P29322	Ephrin type-A receptor 8	EPHA8	Q15375-Y810	Q15375	EPHA7	810	Y	TAPEAIQYRKFTSAS	FALSE	FALSE	0.8006513535478562	TRUE	Y	Y	0.999725	0.658	0.666	0.068	0.041
P29322	Ephrin type-A receptor 8	EPHA8	Q15382-Y14	Q15382	RHEB	14	Y	RKIAILGYRSVGKSS	FALSE	FALSE	0.5286670572932767	FALSE	Y	Y	0.999514	0.478	0.381	0.041	0.1005
P29322	Ephrin type-A receptor 8	EPHA8	Q15389-Y300	Q15389	ANGP1	300	Y	GFNKSGIYTIYINNM	FALSE	FALSE	0.5184041385221028	FALSE	Y	Y	0.999951	0.496	0.489	0.041	0.041
P29322	Ephrin type-A receptor 8	EPHA8	Q15389-Y303	Q15389	ANGP1	303	Y	KSGIYTIYINNMPEP	FALSE	FALSE	0.5308441336356434	FALSE	Y	Y	0.999971	0.496	0.489	0.041	0.041
P29322	Ephrin type-A receptor 8	EPHA8	Q15389-Y389	Q15389	ANGP1	389	Y	GNRAYSQYDRFHIGN	FALSE	FALSE	0.517519960108758	FALSE	Y	Y	0.999959	0.496	0.489	0.041	0.041
P29322	Ephrin type-A receptor 8	EPHA8	Q15389-Y401	Q15389	ANGP1	401	Y	IGNEKQNYRLYLKGH	FALSE	FALSE	0.5013294722351115	FALSE	Y	Y	0.999903	0.496	0.489	0.041	0.041
P29322	Ephrin type-A receptor 8	EPHA8	Q15464-Y246	Q15464	SHB	246	Y	KVTIADDYSDPFDAK	FALSE	FALSE	0.511670208367153	FALSE	Y	Y	0.999954	0.475	0.431	0.041	0.041
P29322	Ephrin type-A receptor 8	EPHA8	Q15464-Y272	Q15464	SHB	272	Y	SAGYMEPYEAQRIMT	FALSE	FALSE	0.5081346697604288	FALSE	Y	Y	0.99995	0.475	0.431	0.041	0.041
P29322	Ephrin type-A receptor 8	EPHA8	Q15464-Y297	Q15464	SHB	297	Y	QHKGIQLYDTPYEPE	FALSE	FALSE	0.5238587976704722	FALSE	Y	Y	0.999968	0.475	0.431	0.041	0.041
P29322	Ephrin type-A receptor 8	EPHA8	Q15464-Y301	Q15464	SHB	301	Y	IQLYDTPYEPEGQSV	FALSE	FALSE	0.509737233862993	FALSE	Y	Y	0.999952	0.475	0.431	0.041	0.041
P29322	Ephrin type-A receptor 8	EPHA8	Q15464-Y336	Q15464	SHB	336	Y	DDRPADEYDQPWEWN	FALSE	FALSE	0.5215177689025572	FALSE	Y	Y	0.999973	0.475	0.431	0.041	0.041
P29322	Ephrin type-A receptor 8	EPHA8	Q15464-Y484	Q15464	SHB	484	Y	SVPEVIHYYTTRKLP	FALSE	FALSE	0.5099192947658874	FALSE	Y	Y	0.99996	0.475	0.431	0.041	0.041
P29322	Ephrin type-A receptor 8	EPHA8	Q15465-Y253	Q15465	SHH	253	Y	DGAKKVFYVIETREP	FALSE	FALSE	0.5822937359235062	FALSE	Y	Y	0.999928	0.469	0.43	0.041	0.0845
P29322	Ephrin type-A receptor 8	EPHA8	Q15465-Y316	Q15465	SHH	316	Y	VRPGQRVYVVAERDG	FALSE	FALSE	0.625480581866385	FALSE	Y	Y	0.999965	0.469	0.43	0.041	0.0845
P29322	Ephrin type-A receptor 8	EPHA8	Q15545-Y156	Q15545	TAF7	156	Y	RKTAKKKYIESPDVE	FALSE	FALSE	0.6109309805516192	FALSE	Y	Y	0.999962	0.319	0.244	0.051	0.08700000000000001
P29322	Ephrin type-A receptor 8	EPHA8	Q15628-Y42	Q15628	TRADD	42	Y	PQQKVAVYRALQAAL	FALSE	FALSE	0.5826398011062386	FALSE	Y	Y	0.999811	0.602	0.435	0.041	0.041
P29322	Ephrin type-A receptor 8	EPHA8	Q15678-Y13	Q15678	PTN14	13	Y	KLRRTRRYNVLSKNC	FALSE	FALSE	0.6965097826745671	FALSE	Y	Y	0.999824	0.287	0.358	0.0515	0.1005
P29322	Ephrin type-A receptor 8	EPHA8	Q15678-Y425	Q15678	PTN14	425	Y	SDIMRADYIPSHRHS	FALSE	FALSE	0.6746798016791472	FALSE	Y	Y	0.999932	0.287	0.358	0.0515	0.1005
P29322	Ephrin type-A receptor 8	EPHA8	Q15678-Y439	Q15678	PTN14	439	Y	SAIIVPSYRPTPDYE	FALSE	FALSE	0.676839182340446	FALSE	Y	Y	0.999368	0.287	0.358	0.0515	0.1005
P29322	Ephrin type-A receptor 8	EPHA8	Q15678-Y445	Q15678	PTN14	445	Y	SYRPTPDYETVMRQM	FALSE	FALSE	0.6792084033447714	FALSE	Y	Y	0.999981	0.287	0.358	0.0515	0.1005
P29322	Ephrin type-A receptor 8	EPHA8	Q15678-Y485	Q15678	PTN14	485	Y	NQPEDLVYSQPEMRE	FALSE	FALSE	0.6697784359459737	FALSE	Y	Y	0.999924	0.287	0.358	0.0515	0.1005
P29322	Ephrin type-A receptor 8	EPHA8	Q15678-Y496	Q15678	PTN14	496	Y	EMRERHPYTVPYGPQ	FALSE	FALSE	0.6937645244777069	FALSE	Y	Y	0.999732	0.287	0.358	0.0515	0.1005
P29322	Ephrin type-A receptor 8	EPHA8	Q15678-Y506	Q15678	PTN14	506	Y	PYGPQGVYSNKLVSP	FALSE	FALSE	0.6753696878313433	FALSE	Y	Y	0.999917	0.287	0.358	0.0515	0.1005
P29322	Ephrin type-A receptor 8	EPHA8	Q15678-Y589	Q15678	PTN14	589	Y	LASHRHKYVSGSSPD	FALSE	FALSE	0.695909782674567	FALSE	Y	Y	0.999872	0.287	0.358	0.0515	0.1005
P29322	Ephrin type-A receptor 8	EPHA8	Q15678-Y733	Q15678	PTN14	733	Y	MLREKMEYSAQLQAA	FALSE	FALSE	0.6703864945540324	FALSE	Y	Y	0.999922	0.287	0.358	0.0515	0.1005
P29322	Ephrin type-A receptor 8	EPHA8	Q15678-Y913	Q15678	PTN14	913	Y	EGMVFTEYEQIPKKK	FALSE	FALSE	0.6792084033447714	FALSE	Y	Y	0.999983	0.287	0.358	0.0515	0.1005
P29322	Ephrin type-A receptor 8	EPHA8	Q15700-Y180	Q15700	DLG2	180	Y	AGSIVRLYVRRRRPI	FALSE	FALSE	0.7114898426169518	FALSE	Y	Y	0.999938	0.572	0.365	0.0625	0.08700000000000001
P29322	Ephrin type-A receptor 8	EPHA8	Q15700-Y327	Q15700	DLG2	327	Y	PPISPGRYSPIPKHM	FALSE	FALSE	0.7108882553153646	FALSE	Y	Y	0.999942	0.572	0.365	0.0625	0.08700000000000001
P29322	Ephrin type-A receptor 8	EPHA8	Q15700-Y340	Q15700	DLG2	340	Y	HMLVDDDYTRPPEPV	FALSE	FALSE	0.7115271442042534	FALSE	Y	Y	0.999941	0.572	0.365	0.0625	0.08700000000000001
P29322	Ephrin type-A receptor 8	EPHA8	Q15700-Y348	Q15700	DLG2	348	Y	TRPPEPVYSTVNKLC	FALSE	FALSE	0.7122493664264756	FALSE	Y	Y	0.99994	0.572	0.365	0.0625	0.08700000000000001
P29322	Ephrin type-A receptor 8	EPHA8	Q15700-Y719	Q15700	DLG2	719	Y	TTRPKRDYEVDGRDY	FALSE	FALSE	0.7072202917660462	FALSE	Y	Y	0.999984	0.572	0.365	0.0625	0.08700000000000001
P29322	Ephrin type-A receptor 8	EPHA8	Q15700-Y726	Q15700	DLG2	726	Y	YEVDGRDYHFVISRE	FALSE	FALSE	0.7117000054992911	FALSE	Y	Y	0.999973	0.572	0.365	0.0625	0.08700000000000001
P29322	Ephrin type-A receptor 8	EPHA8	Q15723-Y261	Q15723	ELF2	261	Y	KNKPDMNYETMGRAL	FALSE	FALSE	0.519789076016328	FALSE	Y	Y	0.999992	0.263	0.275	0.041	0.063
P29322	Ephrin type-A receptor 8	EPHA8	Q15723-Y271	Q15723	ELF2	271	Y	MGRALRYYYQRGILA	FALSE	FALSE	0.5012060249666548	FALSE	Y	Y	0.99997	0.263	0.275	0.041	0.063
P29322	Ephrin type-A receptor 8	EPHA8	Q15735-Y667	Q15735	PI5PA	667	Y	FDVGTNKYDTSAKKR	FALSE	FALSE	0.7312460145160871	FALSE	Y	Y	0.999974	0.587	0.282	0.0625	0.113
P29322	Ephrin type-A receptor 8	EPHA8	Q15750-Y179	Q15750	TAB1	179	Y	VLLNNKLYVANVGTN	FALSE	FALSE	0.7703281199574216	FALSE	Y	Y	0.999963	0.482	0.449	0.0525	0.101
P29322	Ephrin type-A receptor 8	EPHA8	Q15750-Y481	Q15750	TAB1	481	Y	EDGRVEPYVDFAEFY	FALSE	FALSE	0.7833427587630262	FALSE	Y	Y	0.999933	0.482	0.449	0.0525	0.101
P29322	Ephrin type-A receptor 8	EPHA8	Q15750-Y488	Q15750	TAB1	488	Y	YVDFAEFYRLWSVDH	FALSE	FALSE	0.771257233908972	FALSE	Y	Y	0.999711	0.482	0.449	0.0525	0.101
P29322	Ephrin type-A receptor 8	EPHA8	Q15759-Y182	Q15759	MK11	182	Y	ADEEMTGYVATRWYR	FALSE	FALSE	0.5302385436870537	TRUE	Y	Y	0.999863	0.301	0.45	0.041	0.0935
P29322	Ephrin type-A receptor 8	EPHA8	Q15762-Y249	Q15762	CD226	249	Y	EGKTDNQYTLFVAGG	FALSE	FALSE	0.5164580658783745	FALSE	Y	Y	0.999824	0.632	0.387	0.041	0.041
P29322	Ephrin type-A receptor 8	EPHA8	Q15762-Y322	Q15762	CD226	322	Y	DDTREDIYVNYPTFS	FALSE	FALSE	0.5380101959532915	FALSE	Y	Y	0.999967	0.632	0.387	0.041	0.041
P29322	Ephrin type-A receptor 8	EPHA8	Q15768-S268	Q15768	EFNB3	268	S	SRHPGPGSFGRGGSL	FALSE	FALSE	0.6110825139895941	FALSE	Y	S/T	9.41823e-14	0.554	0.471	0.134	0.177
P29322	Ephrin type-A receptor 8	EPHA8	Q15768-S274	Q15768	EFNB3	274	S	GSFGRGGSLGLGGGG	FALSE	FALSE	0.6110825139895941	FALSE	Y	S/T	1.63789e-13	0.554	0.471	0.134	0.177
P29322	Ephrin type-A receptor 8	EPHA8	Q15768-Y311	Q15768	EFNB3	311	Y	DPPFCPHYEKVSGDY	FALSE	FALSE	0.8447814416299363	FALSE	Y	Y	0.999989	0.554	0.471	0.134	0.177
P29322	Ephrin type-A receptor 8	EPHA8	Q15768-Y318	Q15768	EFNB3	318	Y	YEKVSGDYGHPVYIV	FALSE	FALSE	0.8498036001473254	FALSE	Y	Y	0.999984	0.554	0.471	0.134	0.177
P29322	Ephrin type-A receptor 8	EPHA8	Q15768-Y323	Q15768	EFNB3	323	Y	GDYGHPVYIVQDGPP	FALSE	FALSE	0.8498036001473254	FALSE	Y	Y	0.999984	0.554	0.471	0.134	0.177
P29322	Ephrin type-A receptor 8	EPHA8	Q15768-Y337	Q15768	EFNB3	337	Y	PQSPPNIYYKV____	FALSE	FALSE	0.8447814416299363	FALSE	Y	Y	0.999989	0.554	0.471	0.134	0.177
P29322	Ephrin type-A receptor 8	EPHA8	Q15768-Y338	Q15768	EFNB3	338	Y	QSPPNIYYKV_____	FALSE	FALSE	0.8447814416299363	FALSE	Y	Y	0.999989	0.554	0.471	0.134	0.177
P29322	Ephrin type-A receptor 8	EPHA8	Q15796-Y102	Q15796	SMAD2	102	Y	QWDTTGLYSFSEQTR	FALSE	FALSE	0.5388296760394136	FALSE	Y	Y	0.999957	0.391	0.446	0.041	0.07050000000000001
P29322	Ephrin type-A receptor 8	EPHA8	Q15796-Y128	Q15796	SMAD2	128	Y	KGLPHVIYCRLWRWP	FALSE	FALSE	0.5549699686885466	FALSE	Y	Y	0.999972	0.391	0.446	0.041	0.07050000000000001
P29322	Ephrin type-A receptor 8	EPHA8	Q15796-Y165	Q15796	SMAD2	165	Y	DEVCVNPYHYQRVET	FALSE	FALSE	0.529976938362636	FALSE	Y	Y	0.999938	0.391	0.446	0.041	0.07050000000000001
P29322	Ephrin type-A receptor 8	EPHA8	Q15811-Y922	Q15811	ITSN1	922	Y	GLQAQALYPWRAKKD	FALSE	FALSE	0.5300402365243752	FALSE	Y	Y	0.999293	0.507	0.397	0.041	0.099
P29322	Ephrin type-A receptor 8	EPHA8	Q15811-Y1132	Q15811	ITSN1	1132	Y	IGWFPANYVKLLSPG	FALSE	FALSE	0.600543569698559	FALSE	Y	Y	0.999979	0.507	0.397	0.041	0.099
P29322	Ephrin type-A receptor 8	EPHA8	Q15811-Y1208	Q15811	ITSN1	1208	Y	VGLFPSNYVKLTTDM	FALSE	FALSE	0.5709325932474193	FALSE	Y	Y	0.999964	0.507	0.397	0.041	0.099
P29322	Ephrin type-A receptor 8	EPHA8	Q15831-Y36	Q15831	STK11	36	Y	IDSTEVIYQPRRKRA	FALSE	FALSE	0.5782103663222725	TRUE	Y	Y	0.999938	0.388	0.463	0.051	0.08800000000000001
P29322	Ephrin type-A receptor 8	EPHA8	Q15907-Y8	Q15907	RB11B	8	Y	MGTRDDEYDYLFKVV	FALSE	FALSE	0.5544838667078508	FALSE	Y	Y	0.999985	0.427	0.242	0.041	0.1005
P29322	Ephrin type-A receptor 8	EPHA8	Q15907-Y91	Q15907	RB11B	91	Y	AVGALLVYDIAKHLT	FALSE	FALSE	0.5191944117506557	FALSE	Y	Y	0.999975	0.427	0.242	0.041	0.1005
P29322	Ephrin type-A receptor 8	EPHA8	Q15907-Y99	Q15907	RB11B	99	Y	DIAKHLTYENVERWL	FALSE	FALSE	0.5544838667078508	FALSE	Y	Y	0.999985	0.427	0.242	0.041	0.1005
P29322	Ephrin type-A receptor 8	EPHA8	Q15915-Y9	Q15915	ZIC1	9	Y	LLDAGPQYPAIGVTT	FALSE	FALSE	0.7017921445362951	FALSE	Y	Y	0.99803	0.297	0.378	0.05799999999999999	0.0605
P29322	Ephrin type-A receptor 8	EPHA8	Q16143-Y39	Q16143	SYUB	39	Y	KTKEGVLYVGSKTRE	FALSE	FALSE	0.6211890218986815	FALSE	Y	Y	0.999938	0.347	0.219	0.1075	0.0525
P29322	Ephrin type-A receptor 8	EPHA8	Q16143-Y127	Q16143	SYUB	127	Y	EDPPQEEYQEYEPEA	FALSE	FALSE	0.6073014146405886	FALSE	Y	Y	0.999959	0.347	0.219	0.1075	0.0525
P29322	Ephrin type-A receptor 8	EPHA8	Q16222-Y153	Q16222	UAP1	153	Y	LQQVAEKYYGNKCII	FALSE	FALSE	0.5173943110624659	FALSE	Y	Y	0.999975	0.5	0.186	0.041	0.1105
P29322	Ephrin type-A receptor 8	EPHA8	Q16222-Y299	Q16222	UAP1	299	Y	VCRVDGVYQVVEYSE	FALSE	FALSE	0.5187857252038801	FALSE	Y	Y	0.999972	0.5	0.186	0.041	0.1105
P29322	Ephrin type-A receptor 8	EPHA8	Q16222-Y304	Q16222	UAP1	304	Y	GVYQVVEYSEISLAT	FALSE	FALSE	0.5342974383889674	FALSE	Y	Y	0.999977	0.5	0.186	0.041	0.1105
P29322	Ephrin type-A receptor 8	EPHA8	Q16222-Y360	Q16222	UAP1	360	Y	VAQKKIPYVDTQGQL	FALSE	FALSE	0.5011240087580708	FALSE	Y	Y	0.999948	0.5	0.186	0.041	0.1105
P29322	Ephrin type-A receptor 8	EPHA8	Q16288-Y131	Q16288	NTRK3	131	Y	AKNPHLRYINLSSNR	FALSE	FALSE	0.5709011548439555	TRUE	Y	Y	0.999951	0.875	0.621	0.041	0.041
P29322	Ephrin type-A receptor 8	EPHA8	Q16288-Y516	Q16288	NTRK3	516	Y	PVIENPQYFRQGHNC	FALSE	FALSE	0.5998102456819923	TRUE	Y	Y	0.99958	0.875	0.621	0.041	0.041
P29322	Ephrin type-A receptor 8	EPHA8	Q16288-Y558	Q16288	NTRK3	558	Y	KVFLAECYNLSPTKD	FALSE	FALSE	0.579736970877344	TRUE	Y	Y	0.999849	0.875	0.621	0.041	0.041
P29322	Ephrin type-A receptor 8	EPHA8	Q16288-Y705	Q16288	NTRK3	705	Y	FGMSRDVYSTDYYRL	FALSE	FALSE	0.5780282564245455	TRUE	Y	Y	0.999957	0.875	0.621	0.041	0.041
P29322	Ephrin type-A receptor 8	EPHA8	Q16288-Y709	Q16288	NTRK3	709	Y	RDVYSTDYYRLFNPS	FALSE	FALSE	0.5923307552563826	TRUE	Y	Y	0.999981	0.875	0.621	0.041	0.041
P29322	Ephrin type-A receptor 8	EPHA8	Q16288-Y710	Q16288	NTRK3	710	Y	DVYSTDYYRLFNPSG	FALSE	FALSE	0.5800307037468359	TRUE	Y	Y	0.999896	0.875	0.621	0.041	0.041
P29322	Ephrin type-A receptor 8	EPHA8	Q16288-Y800	Q16288	NTRK3	800	Y	RVCPKEVYDVMLGCW	FALSE	FALSE	0.5767419494592062	TRUE	Y	Y	0.999989	0.875	0.621	0.041	0.041
P29322	Ephrin type-A receptor 8	EPHA8	Q16288-2-Y597	Q16288-2	NTRK3-2	597	Y	KPLNHGIYVEDVNVY	FALSE	FALSE	0.5225689642806602	FALSE	Y	Y	0.999957	0.875	0.621	0.041	0.041
P29322	Ephrin type-A receptor 8	EPHA8	Q16288-2-Y604	Q16288-2	NTRK3-2	604	Y	YVEDVNVYFSKGRHG	FALSE	FALSE	0.528452925544171	FALSE	Y	Y	0.999828	0.875	0.621	0.041	0.041
P29322	Ephrin type-A receptor 8	EPHA8	Q16513-Y273	Q16513	PKN2	273	Y	QKLDLLKYSLEQRLN	FALSE	FALSE	0.5062420363969092	TRUE	Y	Y	0.999927	0.481	0.513	0.041	0.041
P29322	Ephrin type-A receptor 8	EPHA8	Q16513-Y318	Q16513	PKN2	318	Y	MISTQNQYSTLSKPA	FALSE	FALSE	0.5197327012875742	TRUE	Y	Y	0.999895	0.481	0.513	0.041	0.041
P29322	Ephrin type-A receptor 8	EPHA8	Q16513-Y624	Q16513	PKN2	624	Y	LPKSQSEYKPDTPQS	FALSE	FALSE	0.5123007549385216	TRUE	Y	Y	0.999958	0.481	0.513	0.041	0.041
P29322	Ephrin type-A receptor 8	EPHA8	Q16513-Y635	Q16513	PKN2	635	Y	TPQSGLEYSGIQELE	FALSE	FALSE	0.5110917321045818	TRUE	Y	Y	0.999951	0.481	0.513	0.041	0.041
P29322	Ephrin type-A receptor 8	EPHA8	Q16513-Y676	Q16513	PKN2	676	Y	GKVLLAEYKNTNEMF	FALSE	FALSE	0.5197756731444056	TRUE	Y	Y	0.99998	0.481	0.513	0.041	0.041
P29322	Ephrin type-A receptor 8	EPHA8	Q16513-Y810	Q16513	PKN2	810	Y	LCKEGMGYGDRTSTF	FALSE	FALSE	0.5168583088853395	TRUE	Y	Y	0.999857	0.481	0.513	0.041	0.041
P29322	Ephrin type-A receptor 8	EPHA8	Q16537-Y99	Q16537	2A5E	99	Y	TLNELVDYITISRGC	FALSE	FALSE	0.5668890200785518	FALSE	Y	Y	0.999978	0.324	0.433	0.041	0.0985
P29322	Ephrin type-A receptor 8	EPHA8	Q16539-Y182	Q16539	MK14	182	Y	TDDEMTGYVATRWYR	FALSE	FALSE	0.5407569541508891	TRUE	Y	Y	0.99987	0.316	0.392	0.041	0.0935
P29322	Ephrin type-A receptor 8	EPHA8	Q16539-Y323	Q16539	MK14	323	Y	DEPVADPYDQSFESR	FALSE	FALSE	0.542895526027272	TRUE	Y	Y	0.999936	0.316	0.392	0.041	0.0935
P29322	Ephrin type-A receptor 8	EPHA8	Q16539-2-Y182	Q16539-2	MK14-2	182	Y	TDDEMTGYVATRWYR	FALSE	FALSE	0.5093849248887898	FALSE	Y	Y	0.999785	0.316	0.392	0.041	0.0935
P29322	Ephrin type-A receptor 8	EPHA8	Q16555-Y32	Q16555	DPYL2	32	Y	VNDDQSFYADIYMED	FALSE	FALSE	0.5134227431321579	FALSE	Y	Y	0.999949	0.495	0.505	0.041	0.041
P29322	Ephrin type-A receptor 8	EPHA8	Q16555-Y431	Q16555	DPYL2	431	Y	THNSSLEYNIFEGME	FALSE	FALSE	0.5137084574178721	FALSE	Y	Y	0.999948	0.495	0.505	0.041	0.041
P29322	Ephrin type-A receptor 8	EPHA8	Q16555-Y479	Q16555	DPYL2	479	Y	KPFPDFVYKRIKARS	FALSE	FALSE	0.5309061683023182	FALSE	Y	Y	0.999965	0.495	0.505	0.041	0.041
P29322	Ephrin type-A receptor 8	EPHA8	Q16555-Y499	Q16555	DPYL2	499	Y	RGVPRGLYDGPVCEV	FALSE	FALSE	0.5162560764654911	FALSE	Y	Y	0.999952	0.495	0.505	0.041	0.041
P29322	Ephrin type-A receptor 8	EPHA8	Q16602-Y460	Q16602	CALRL	460	Y	LLKPENLYN______	FALSE	FALSE	0.5335159608354787	FALSE	Y	Y	0.999909	0.649	0.385	0.041	0.041
P29322	Ephrin type-A receptor 8	EPHA8	Q16620-Y516	Q16620	NTRK2	516	Y	PVIENPQYFGITNSQ	FALSE	FALSE	0.8039786123620851	TRUE	Y	Y	0.999816	0.731	0.559	0.052	0.041
P29322	Ephrin type-A receptor 8	EPHA8	Q16620-Y558	Q16620	NTRK2	558	Y	KVFLAECYNLCPEQD	FALSE	FALSE	0.7855998369388721	TRUE	Y	Y	0.999918	0.731	0.559	0.052	0.041
P29322	Ephrin type-A receptor 8	EPHA8	Q16620-Y702	Q16620	NTRK2	702	Y	FGMSRDVYSTDYYRV	FALSE	FALSE	0.7937666220553031	TRUE	Y	Y	0.999965	0.731	0.559	0.052	0.041
P29322	Ephrin type-A receptor 8	EPHA8	Q16620-Y706	Q16620	NTRK2	706	Y	RDVYSTDYYRVGGHT	FALSE	FALSE	0.7841447833676749	TRUE	Y	Y	0.999983	0.731	0.559	0.052	0.041
P29322	Ephrin type-A receptor 8	EPHA8	Q16620-Y707	Q16620	NTRK2	707	Y	DVYSTDYYRVGGHTM	FALSE	FALSE	0.7913696782087135	TRUE	Y	Y	0.999908	0.731	0.559	0.052	0.041
P29322	Ephrin type-A receptor 8	EPHA8	Q16620-Y817	Q16620	NTRK2	817	Y	LAKASPVYLDILG__	FALSE	FALSE	0.7892706184383151	TRUE	Y	Y	0.999937	0.731	0.559	0.052	0.041
P29322	Ephrin type-A receptor 8	EPHA8	Q16655-Y104	Q16655	MAR1	104	Y	VPNAPPAYEKLSAEQ	FALSE	FALSE	0.5267108105032436	FALSE	Y	Y	0.999969	0.49	0.55	0.041	0.041
P29322	Ephrin type-A receptor 8	EPHA8	Q16659-Y182	Q16659	MK06	182	Y	ARIMDPHYSHKGHLS	FALSE	FALSE	0.5210955374120273	TRUE	Y	Y	0.999931	0.301	0.492	0.041	0.0935
P29322	Ephrin type-A receptor 8	EPHA8	Q16659-Y209	Q16659	MK06	209	Y	LLLSPNNYTKAIDMW	FALSE	FALSE	0.5483248024732414	TRUE	Y	Y	0.999961	0.301	0.492	0.041	0.0935
P29322	Ephrin type-A receptor 8	EPHA8	Q16659-Y357	Q16659	MK06	357	Y	HIYNWERYHDCQFSE	FALSE	FALSE	0.528190126156616	TRUE	Y	Y	0.999892	0.301	0.492	0.041	0.0935
P29322	Ephrin type-A receptor 8	EPHA8	Q16659-Y453	Q16659	MK06	453	Y	YKTRSSSYLDNLVWR	FALSE	FALSE	0.5322819798358791	TRUE	Y	Y	0.999704	0.301	0.492	0.041	0.0935
P29322	Ephrin type-A receptor 8	EPHA8	Q16659-Y467	Q16659	MK06	467	Y	RESEVNHYYEPKLII	FALSE	FALSE	0.5432213351948573	TRUE	Y	Y	0.999947	0.301	0.492	0.041	0.0935
P29322	Ephrin type-A receptor 8	EPHA8	Q16659-Y468	Q16659	MK06	468	Y	ESEVNHYYEPKLIID	FALSE	FALSE	0.5644874233167507	TRUE	Y	Y	0.999971	0.301	0.492	0.041	0.0935
P29322	Ephrin type-A receptor 8	EPHA8	Q16720-Y443	Q16720	AT2B3	443	Y	AVTISLAYSVKKMMK	FALSE	FALSE	0.5822509429701683	FALSE	Y	Y	0.999852	0.515	0.155	0.101	0.05849999999999999
P29322	Ephrin type-A receptor 8	EPHA8	Q16720-Y1126	Q16720	AT2B3	1126	Y	KAFRSSLYEGLEKPE	FALSE	FALSE	0.6488512100242242	FALSE	Y	Y	0.999984	0.515	0.155	0.101	0.05849999999999999
P29322	Ephrin type-A receptor 8	EPHA8	Q16760-Y757	Q16760	DGKD	757	Y	SEPETLEYYTEKCVM	FALSE	FALSE	0.5374123243820735	FALSE	Y	Y	0.999954	0.523	0.465	0.041	0.041
P29322	Ephrin type-A receptor 8	EPHA8	Q16760-2-Y6	Q16760-2	DGKD-2	6	Y	__MNMFLYFQTIIKE	FALSE	FALSE	0.5036332866699349	FALSE	Y	Y	0.999811	0.523	0.465	0.041	0.041
P29322	Ephrin type-A receptor 8	EPHA8	Q16819-Y472	Q16819	MEP1A	472	Y	YGFGVTLYPNSRESS	FALSE	FALSE	0.5045025328973287	FALSE	Y	Y	0.998073	0.509	0.447	0.041	0.041
P29322	Ephrin type-A receptor 8	EPHA8	Q16825-Y586	Q16825	PTN21	586	Y	PDLSRHLYISSSNPD	FALSE	FALSE	0.5325225955126612	FALSE	Y	Y	0.999896	0.298	0.212	0.0515	0.1005
P29322	Ephrin type-A receptor 8	EPHA8	Q16825-Y1157	Q16825	PTN21	1157	Y	LVQTLCQYTFVYRVL	FALSE	FALSE	0.5090820549721206	FALSE	Y	Y	0.999888	0.298	0.212	0.0515	0.1005
P29322	Ephrin type-A receptor 8	EPHA8	Q16827-Y1185	Q16827	PTPRO	1185	Y	MVQTEEQYIFIHQCV	FALSE	FALSE	0.7391563532877432	FALSE	Y	Y	0.999965	0.66	0.485	0.0515	0.1005
P29322	Ephrin type-A receptor 8	EPHA8	Q16827-Y1210	Q16827	PTPRO	1210	Y	FCISDVIYENVSKS_	FALSE	FALSE	0.7553144299084246	FALSE	Y	Y	0.999983	0.66	0.485	0.0515	0.1005
P29322	Ephrin type-A receptor 8	EPHA8	Q16828-Y255	Q16828	DUS6	255	Y	ENAGEFKYKQIPISD	FALSE	FALSE	0.5693194146648662	FALSE	Y	Y	0.99998	0.306	0.44	0.041	0.08600000000000001
P29322	Ephrin type-A receptor 8	EPHA8	Q16832-Y471	Q16832	DDR2	471	Y	EQGSNSTYDRIFPLR	FALSE	FALSE	0.6446741065952164	TRUE	Y	Y	0.999962	0.685	0.619	0.041	0.041
P29322	Ephrin type-A receptor 8	EPHA8	Q16832-Y481	Q16832	DDR2	481	Y	IFPLRPDYQEPSRLI	FALSE	FALSE	0.6244960027284832	TRUE	Y	Y	0.999946	0.685	0.619	0.041	0.041
P29322	Ephrin type-A receptor 8	EPHA8	Q16832-Y521	Q16832	DDR2	521	Y	GPEGVPHYAEADIVN	FALSE	FALSE	0.6242947513385968	TRUE	Y	Y	0.99993	0.685	0.619	0.041	0.041
P29322	Ephrin type-A receptor 8	EPHA8	Q16832-Y736	Q16832	DDR2	736	Y	FGMSRNLYSGDYYRI	FALSE	FALSE	0.6251676821550478	TRUE	Y	Y	0.999948	0.685	0.619	0.041	0.041
P29322	Ephrin type-A receptor 8	EPHA8	Q16832-Y740	Q16832	DDR2	740	Y	RNLYSGDYYRIQGRA	FALSE	FALSE	0.6467224860976686	TRUE	Y	Y	0.999982	0.685	0.619	0.041	0.041
P29322	Ephrin type-A receptor 8	EPHA8	Q16832-Y741	Q16832	DDR2	741	Y	NLYSGDYYRIQGRAV	FALSE	FALSE	0.6261203922410277	TRUE	Y	Y	0.999892	0.685	0.619	0.041	0.041
P29322	Ephrin type-A receptor 8	EPHA8	Q16832-Y813	Q16832	DDR2	813	Y	RDQGRQTYLPQPAIC	FALSE	FALSE	0.6256814860988607	TRUE	Y	Y	0.999908	0.685	0.619	0.041	0.041
P29322	Ephrin type-A receptor 8	EPHA8	Q16849-Y345	Q16849	PTPRN	345	Y	LAAVLAGYGVELRQL	FALSE	FALSE	0.6805370373123846	FALSE	Y	Y	0.999749	0.535	0.305	0.0685	0.1005
P29322	Ephrin type-A receptor 8	EPHA8	Q16849-Y628	Q16849	PTPRN	628	Y	HGDTTFEYQDLCRQH	FALSE	FALSE	0.6771441455043239	FALSE	Y	Y	0.999961	0.535	0.305	0.0685	0.1005
P29322	Ephrin type-A receptor 8	EPHA8	Q16849-Y746	Q16849	PTPRN	746	Y	RHPDFLPYDHARIKL	FALSE	FALSE	0.6909421036111463	FALSE	Y	Y	0.999973	0.535	0.305	0.0685	0.1005
P29322	Ephrin type-A receptor 8	EPHA8	Q16849-Y919	Q16849	PTPRN	919	Y	GAGRTGTYILIDMVL	FALSE	FALSE	0.6899698813889241	FALSE	Y	Y	0.99997	0.535	0.305	0.0685	0.1005
P29322	Ephrin type-A receptor 8	EPHA8	Q18PE1-Y405	Q18PE1	DOK7	405	Y	PTSLRAHYDTPRSLC	FALSE	FALSE	0.5040313011637524	FALSE	Y	Y	0.999926	0.481	0.234	0.041	0.096
P29322	Ephrin type-A receptor 8	EPHA8	Q1KMD3-Y706	Q1KMD3	HNRL2	706	Y	DRFYGRDYEYNRYRD	FALSE	FALSE	0.5018602926259266	FALSE	Y	Y	0.999982	0.405	0.383	0.041	0.041
P29322	Ephrin type-A receptor 8	EPHA8	Q1L5Z9-Y290	Q1L5Z9	LONF2	290	Y	EVLKEFLYCLALNPE	FALSE	FALSE	0.7582783504372419	FALSE	Y	Y	0.999934	0.47	0.574	0.065	0.113
P29322	Ephrin type-A receptor 8	EPHA8	Q27J81-Y1079	Q27J81	INF2	1079	Y	LERRSSWYVDASDVL	FALSE	FALSE	0.5698126930132478	FALSE	Y	Y	0.999905	0.331	0.174	0.0515	0.083
P29322	Ephrin type-A receptor 8	EPHA8	Q2KHR3-Y1113	Q2KHR3	QSER1	1113	Y	GTDIYLPYTPPSSES	FALSE	FALSE	0.5083242069112405	FALSE	Y	Y	0.999786	0.591	0.385	0.041	0.041
P29322	Ephrin type-A receptor 8	EPHA8	Q2MJR0-Y223	Q2MJR0	SPRE3	223	Y	GGRGYEDYRRSGPPA	FALSE	FALSE	0.609297297380365	FALSE	Y	Y	0.999743	1	0.401	0.051	0.0825
P29322	Ephrin type-A receptor 8	EPHA8	Q2VWP7-Y302	Q2VWP7	PRTG	302	Y	RLQHAGVYVCRATTP	FALSE	FALSE	0.534043153441585	FALSE	Y	Y	0.999961	0.551	0.404	0.041	0.041
P29322	Ephrin type-A receptor 8	EPHA8	Q2VWP7-Y456	Q2VWP7	PRTG	456	Y	VIAYSVHYMKAEGLN	FALSE	FALSE	0.534043153441585	FALSE	Y	Y	0.999961	0.551	0.404	0.041	0.041
P29322	Ephrin type-A receptor 8	EPHA8	Q2VWP7-Y729	Q2VWP7	PRTG	729	Y	PPPPHHLYAKANTSS	FALSE	FALSE	0.534043153441585	FALSE	Y	Y	0.999961	0.551	0.404	0.041	0.041
P29322	Ephrin type-A receptor 8	EPHA8	Q309B1-Y214	Q309B1	TR16L	214	Y	SLYLHRYYFEVEIFG	FALSE	FALSE	0.5634539577608074	FALSE	Y	Y	0.99995	0.537	0.478	0.041	0.041
P29322	Ephrin type-A receptor 8	EPHA8	Q32ZL2-Y201	Q32ZL2	PLPR5	201	Y	KEAALSVYAAMYLTM	FALSE	FALSE	0.5668129247125967	FALSE	Y	Y	0.999972	0.66	0.435	0.041	0.041
P29322	Ephrin type-A receptor 8	EPHA8	Q32ZL2-Y205	Q32ZL2	PLPR5	205	Y	LSVYAAMYLTMYITN	FALSE	FALSE	0.584592669036622	FALSE	Y	Y	0.999882	0.66	0.435	0.041	0.041
P29322	Ephrin type-A receptor 8	EPHA8	Q38SD2-Y183	Q38SD2	LRRK1	183	Y	HGADPESYAVRKNEF	FALSE	FALSE	0.5688952077378263	TRUE	Y	Y	0.999908	0.321	0.53	0.0455	0.1165
P29322	Ephrin type-A receptor 8	EPHA8	Q38SD2-Y971	Q38SD2	LRRK1	971	Y	TQQTEEQYFQFLAKF	FALSE	FALSE	0.5647809220235407	TRUE	Y	Y	0.999923	0.321	0.53	0.0455	0.1165
P29322	Ephrin type-A receptor 8	EPHA8	Q38SD2-Y1063	Q38SD2	LRRK1	1063	Y	RNRKVTIYSFTGNQR	FALSE	FALSE	0.5864197572803832	TRUE	Y	Y	0.999971	0.321	0.53	0.0455	0.1165
P29322	Ephrin type-A receptor 8	EPHA8	Q38SD2-Y1098	Q38SD2	LRRK1	1098	Y	LVTFDGGYLSVESSD	FALSE	FALSE	0.5673221918648105	TRUE	Y	Y	0.999851	0.321	0.53	0.0455	0.1165
P29322	Ephrin type-A receptor 8	EPHA8	Q38SD2-Y1430	Q38SD2	LRRK1	1430	Y	GVEGTPGYQAPEIRP	FALSE	FALSE	0.5719513982140169	TRUE	Y	Y	0.999935	0.321	0.53	0.0455	0.1165
P29322	Ephrin type-A receptor 8	EPHA8	Q3B7T3-Y92	Q3B7T3	BEAN1	92	Y	RRRRHREYEHGYVSD	FALSE	FALSE	0.5402685020825044	FALSE	Y	Y	0.999977	0.67	0.395	0.041	0.041
P29322	Ephrin type-A receptor 8	EPHA8	Q3MIX3-Y353	Q3MIX3	ADCK5	353	Y	AFAEQIFYTGFIHSD	FALSE	FALSE	0.5073355290239435	TRUE	Y	Y	0.999861	0.67	0.922	0.041	0.041
P29322	Ephrin type-A receptor 8	EPHA8	Q3MIX3-Y520	Q3MIX3	ADCK5	520	Y	SRLAGATYRGVYGTS	FALSE	FALSE	0.5201307473482416	TRUE	Y	Y	0.999725	0.67	0.922	0.041	0.041
P29322	Ephrin type-A receptor 8	EPHA8	Q3MIX3-Y524	Q3MIX3	ADCK5	524	Y	GATYRGVYGTSLLRH	FALSE	FALSE	0.5100311849703584	TRUE	Y	Y	0.9999	0.67	0.922	0.041	0.041
P29322	Ephrin type-A receptor 8	EPHA8	Q3SXY7-Y326	Q3SXY7	LRIT3	326	Y	SSKDAGDYKCKAKNL	FALSE	FALSE	0.5977707496913441	FALSE	Y	Y	0.999978	0.495	0.244	0.041	0.111
P29322	Ephrin type-A receptor 8	EPHA8	Q3SXY8-Y184	Q3SXY8	AR13B	184	Y	KSIKKGLYWLLHVIA	FALSE	FALSE	0.6755661905549921	FALSE	Y	Y	0.999953	0.427	0.341	0.045	0.1005
P29322	Ephrin type-A receptor 8	EPHA8	Q3SXY8-Y320	Q3SXY8	AR13B	320	Y	EFGLVENYKEALTQQ	FALSE	FALSE	0.6976268539796606	FALSE	Y	Y	0.999979	0.427	0.341	0.045	0.1005
P29322	Ephrin type-A receptor 8	EPHA8	Q3SXY8-Y406	Q3SXY8	AR13B	406	Y	ETHHNDFYRKPLPPL	FALSE	FALSE	0.6815377445590237	FALSE	Y	Y	0.99971	0.427	0.341	0.045	0.1005
P29322	Ephrin type-A receptor 8	EPHA8	Q3V6T2-Y876	Q3V6T2	GRDN	876	Y	LSKEIGIYKESCVRL	FALSE	FALSE	0.5566731783158761	FALSE	Y	Y	0.999963	0.515	0.493	0.041	0.041
P29322	Ephrin type-A receptor 8	EPHA8	Q3V6T2-Y1381	Q3V6T2	GRDN	1381	Y	EEKIMDQYKFYDPSP	FALSE	FALSE	0.5169518173632681	FALSE	Y	Y	0.999931	0.515	0.493	0.041	0.041
P29322	Ephrin type-A receptor 8	EPHA8	Q3V6T2-Y1384	Q3V6T2	GRDN	1384	Y	IMDQYKFYDPSPPRR	FALSE	FALSE	0.5455145280731739	FALSE	Y	Y	0.999951	0.515	0.493	0.041	0.041
P29322	Ephrin type-A receptor 8	EPHA8	Q3V6T2-Y1744	Q3V6T2	GRDN	1744	Y	GKTPGDFYDRRTTKP	FALSE	FALSE	0.5468273203758046	FALSE	Y	Y	0.999946	0.515	0.493	0.041	0.041
P29322	Ephrin type-A receptor 8	EPHA8	Q3V6T2-Y1765	Q3V6T2	GRDN	1765	Y	PRKTEDTYFISSAGK	FALSE	FALSE	0.53259526143781	FALSE	Y	Y	0.99978	0.515	0.493	0.041	0.041
P29322	Ephrin type-A receptor 8	EPHA8	Q3V6T2-Y1799	Q3V6T2	GRDN	1799	Y	QSKDSNPYATLPRAS	FALSE	FALSE	0.516574458872702	FALSE	Y	Y	0.999925	0.515	0.493	0.041	0.041
P29322	Ephrin type-A receptor 8	EPHA8	Q495B1-Y433	Q495B1	AKD1A	433	Y	REWKKLAYSWEFTEA	FALSE	FALSE	0.7224490953977778	FALSE	Y	Y	0.999817	0.67	0.795	0.0605	0.083
P29322	Ephrin type-A receptor 8	EPHA8	Q4JDL3-Y157	Q4JDL3	PTN20	157	Y	LEEKTAAYDIMQEFM	FALSE	FALSE	0.600887925899935	FALSE	Y	Y	0.999951	0.279	0.245	0.0515	0.1005
P29322	Ephrin type-A receptor 8	EPHA8	Q4KMG0-Y301	Q4KMG0	CDON	301	Y	NKSGDVKYVTYMVNV	FALSE	FALSE	0.5523506237251763	FALSE	Y	Y	0.999935	0.626	0.515	0.041	0.041
P29322	Ephrin type-A receptor 8	EPHA8	Q4KMG0-Y304	Q4KMG0	CDON	304	Y	GDVKYVTYMVNVLEH	FALSE	FALSE	0.5609007765891105	FALSE	Y	Y	0.999946	0.626	0.515	0.041	0.041
P29322	Ephrin type-A receptor 8	EPHA8	Q4KMG0-Y1070	Q4KMG0	CDON	1070	Y	GSLNGGLYSGHSNSL	FALSE	FALSE	0.5545518959558918	FALSE	Y	Y	0.999927	0.626	0.515	0.041	0.041
P29322	Ephrin type-A receptor 8	EPHA8	Q4KWH8-Y70	Q4KWH8	PLCH1	70	Y	KILIDSIYKVTEGRQ	FALSE	FALSE	0.6918159329434541	FALSE	Y	Y	0.999965	0.511	0.258	0.053	0.113
P29322	Ephrin type-A receptor 8	EPHA8	Q4KWH8-Y332	Q4KWH8	PLCH1	332	Y	SQSKVDMYARVLQEG	FALSE	FALSE	0.6393364703787747	FALSE	Y	Y	0.999897	0.511	0.258	0.053	0.113
P29322	Ephrin type-A receptor 8	EPHA8	Q4KWH8-Y478	Q4KWH8	PLCH1	478	Y	ECKFKLHYSNGTTEH	FALSE	FALSE	0.621785376427681	FALSE	Y	Y	0.999878	0.511	0.258	0.053	0.113
P29322	Ephrin type-A receptor 8	EPHA8	Q4KWH8-Y586	Q4KWH8	PLCH1	586	Y	GKEGGQLYRLGRRRK	FALSE	FALSE	0.5989242034832277	FALSE	Y	Y	0.999676	0.511	0.258	0.053	0.113
P29322	Ephrin type-A receptor 8	EPHA8	Q4KWH8-Y907	Q4KWH8	PLCH1	907	Y	SSENNSHYVRKRSIG	FALSE	FALSE	0.6081804424727472	FALSE	Y	Y	0.999848	0.511	0.258	0.053	0.113
P29322	Ephrin type-A receptor 8	EPHA8	Q4KWH8-Y1275	Q4KWH8	PLCH1	1275	Y	KHATNTVYETTCTPI	FALSE	FALSE	0.7024425425041062	FALSE	Y	Y	0.999974	0.511	0.258	0.053	0.113
P29322	Ephrin type-A receptor 8	EPHA8	Q4KWH8-Y1437	Q4KWH8	PLCH1	1437	Y	QSISYLAYQGAGFVH	FALSE	FALSE	0.6155687097610144	FALSE	Y	Y	0.999867	0.511	0.258	0.053	0.113
P29322	Ephrin type-A receptor 8	EPHA8	Q4KWH8-Y1511	Q4KWH8	PLCH1	1511	Y	ACNFESKYQCISKSF	FALSE	FALSE	0.695437626592271	FALSE	Y	Y	0.999953	0.511	0.258	0.053	0.113
P29322	Ephrin type-A receptor 8	EPHA8	Q4KWH8-Y1562	Q4KWH8	PLCH1	1562	Y	EDNCQVLYSKQDANQ	FALSE	FALSE	0.678260785834362	FALSE	Y	Y	0.999923	0.511	0.258	0.053	0.113
P29322	Ephrin type-A receptor 8	EPHA8	Q4KWH8-Y1634	Q4KWH8	PLCH1	1634	Y	NRHSTGSYIAGYLKN	FALSE	FALSE	0.610430442472747	FALSE	Y	Y	0.999859	0.511	0.258	0.053	0.113
P29322	Ephrin type-A receptor 8	EPHA8	Q4KWH8-Y1638	Q4KWH8	PLCH1	1638	Y	TGSYIAGYLKNTKGG	FALSE	FALSE	0.5995873902964145	FALSE	Y	Y	0.999645	0.511	0.258	0.053	0.113
P29322	Ephrin type-A receptor 8	EPHA8	Q4KWH8-Y1662	Q4KWH8	PLCH1	1662	Y	GACTALHYGHVDQFC	FALSE	FALSE	0.6727394785561818	FALSE	Y	Y	0.999909	0.511	0.258	0.053	0.113
P29322	Ephrin type-A receptor 8	EPHA8	Q4KWH8-Y1688	Q4KWH8	PLCH1	1688	Y	SDDKPEIYFLLRL__	FALSE	FALSE	0.667732873284667	FALSE	Y	Y	0.999905	0.511	0.258	0.053	0.113
P29322	Ephrin type-A receptor 8	EPHA8	Q4VCS5-Y109	Q4VCS5	AMOT	109	Y	NNEELPTYEEAKVQS	FALSE	FALSE	0.5051709332638821	FALSE	Y	Y	0.999973	0.51	0.408	0.041	0.041
P29322	Ephrin type-A receptor 8	EPHA8	Q4VCS5-Y527	Q4VCS5	AMOT	527	Y	KQLAEKEYEGSEDTR	FALSE	FALSE	0.5051153777083266	FALSE	Y	Y	0.999975	0.51	0.408	0.041	0.041
P29322	Ephrin type-A receptor 8	EPHA8	Q4VCS5-Y599	Q4VCS5	AMOT	599	Y	ELKKKQVYVDKVEKM	FALSE	FALSE	0.5059903350524565	FALSE	Y	Y	0.999962	0.51	0.408	0.041	0.041
P29322	Ephrin type-A receptor 8	EPHA8	Q4VCS5-Y719	Q4VCS5	AMOT	719	Y	SHSPNTSYDTALEAR	FALSE	FALSE	0.5030507617788917	FALSE	Y	Y	0.999952	0.51	0.408	0.041	0.041
P29322	Ephrin type-A receptor 8	EPHA8	Q4VNC0-Y776	Q4VNC0	AT135	776	Y	GPGKKEIYMHTGNSS	FALSE	FALSE	0.6476144737115339	FALSE	Y	Y	0.999964	0.568	0.138	0.1345	0.05849999999999999
P29322	Ephrin type-A receptor 8	EPHA8	Q4VNC0-Y1187	Q4VNC0	AT135	1187	Y	GDGKNGFYINGGYES	FALSE	FALSE	0.6464480888966614	FALSE	Y	Y	0.999926	0.568	0.138	0.1345	0.05849999999999999
P29322	Ephrin type-A receptor 8	EPHA8	Q4VNC1-Y775	Q4VNC1	AT134	775	Y	MYGNQDNYINIRDEV	FALSE	FALSE	0.6505639561131905	FALSE	Y	Y	0.999977	0.568	0.138	0.1345	0.05849999999999999
P29322	Ephrin type-A receptor 8	EPHA8	Q504Y0-Y140	Q504Y0	S39AC	140	Y	LNMSNKEYKFYLHSL	FALSE	FALSE	0.5177201528648366	FALSE	Y	Y	0.999986	0.508	0.382	0.041	0.041
P29322	Ephrin type-A receptor 8	EPHA8	Q53EP0-Y265	Q53EP0	FND3B	265	Y	NDSDLQEYELEVKRV	FALSE	FALSE	0.5120152927061815	FALSE	Y	Y	0.999974	0.67	0.38	0.041	0.041
P29322	Ephrin type-A receptor 8	EPHA8	Q53FP2-Y156	Q53FP2	TM35A	156	Y	AEEQPSLYEKAPQGK	FALSE	FALSE	0.5053988238975392	FALSE	Y	Y	0.99997	0.519	0.383	0.041	0.041
P29322	Ephrin type-A receptor 8	EPHA8	Q562R1-Y295	Q562R1	ACTBL	295	Y	VDIRKDLYANTVLSG	FALSE	FALSE	0.5007344602797789	FALSE	Y	Y	0.999988	0.425	0.363	0.041	0.041
P29322	Ephrin type-A receptor 8	EPHA8	Q58EX2-Y1235	Q58EX2	SDK2	1235	Y	RNGLVLGYKVMYKEK	FALSE	FALSE	0.6769593249687683	FALSE	Y	Y	0.999948	0.538	0.264	0.05	0.08650000000000001
P29322	Ephrin type-A receptor 8	EPHA8	Q58EX2-Y1269	Q58EX2	SDK2	1269	Y	QLTGLGKYVLYEVQV	FALSE	FALSE	0.6849860913959405	FALSE	Y	Y	0.999955	0.538	0.264	0.05	0.08650000000000001
P29322	Ephrin type-A receptor 8	EPHA8	Q58EX2-Y1272	Q58EX2	SDK2	1272	Y	GLGKYVLYEVQVLAF	FALSE	FALSE	0.6823202219367756	FALSE	Y	Y	0.999981	0.538	0.264	0.05	0.08650000000000001
P29322	Ephrin type-A receptor 8	EPHA8	Q58EX2-Y2011	Q58EX2	SDK2	2011	Y	FCRKNGLYTRSPPRP	FALSE	FALSE	0.5724221225998254	FALSE	Y	Y	0.999807	0.538	0.264	0.05	0.08650000000000001
P29322	Ephrin type-A receptor 8	EPHA8	Q58EX2-Y2033	Q58EX2	SDK2	2033	Y	SDEDVTKYNDLIPAE	FALSE	FALSE	0.6413095201768393	FALSE	Y	Y	0.999909	0.538	0.264	0.05	0.08650000000000001
P29322	Ephrin type-A receptor 8	EPHA8	Q58EX2-Y2083	Q58EX2	SDK2	2083	Y	HYISDPTYYNSWRRQ	FALSE	FALSE	0.6590046721527714	FALSE	Y	Y	0.999939	0.538	0.264	0.05	0.08650000000000001
P29322	Ephrin type-A receptor 8	EPHA8	Q58FF3-Y58	Q58FF3	ENPLL	58	Y	PRGLFDEYGSKKSDY	FALSE	FALSE	0.5018038113235186	FALSE	Y	Y	0.999987	0.428	0.379	0.041	0.041
P29322	Ephrin type-A receptor 8	EPHA8	Q58FF6-Y9	Q58FF6	H90B4	9	Y	SLIINTFYSNKEIFL	FALSE	FALSE	0.5487900101174557	FALSE	Y	Y	0.999974	0.623	0.481	0.041	0.041
P29322	Ephrin type-A receptor 8	EPHA8	Q58FF6-Y32	Q58FF6	H90B4	32	Y	DALDKIRYESLTDPS	FALSE	FALSE	0.5201830472091953	FALSE	Y	Y	0.999994	0.692	0.362	0.041	0.041
P29322	Ephrin type-A receptor 8	EPHA8	Q5GJ75-Y211	Q5GJ75	TP8L3	211	Y	AMTIVSFYEVEYTFD	FALSE	FALSE	0.5214111475490578	FALSE	Y	Y	0.999972	0.502	0.435	0.041	0.041
P29322	Ephrin type-A receptor 8	EPHA8	Q5JPE7-Y181	Q5JPE7	NOMO2	181	Y	FKVLPGDYEILATHP	FALSE	FALSE	0.5067013947484564	FALSE	Y	Y	0.999982	0.545	0.375	0.041	0.041
P29322	Ephrin type-A receptor 8	EPHA8	Q5JPE7-Y849	Q5JPE7	NOMO2	849	Y	PLHSDLEYTVTSQKE	FALSE	FALSE	0.5102537211265105	FALSE	Y	Y	0.999891	0.545	0.41	0.041	0.041
P29322	Ephrin type-A receptor 8	EPHA8	Q5JRV8-Y124	Q5JRV8	T255A	124	Y	HIDLKPLYANRCHYV	FALSE	FALSE	0.5690864849811877	FALSE	Y	Y	0.999955	0.67	0.454	0.041	0.041
P29322	Ephrin type-A receptor 8	EPHA8	Q5JSZ5-Y18	Q5JSZ5	PRC2B	18	Y	GKDGKSKYSTLSLFD	FALSE	FALSE	0.546822356142595	FALSE	Y	Y	0.999966	0.638	0.465	0.041	0.041
P29322	Ephrin type-A receptor 8	EPHA8	Q5JSZ5-Y27	Q5JSZ5	PRC2B	27	Y	TLSLFDKYKGKSVDA	FALSE	FALSE	0.5625059428878904	FALSE	Y	Y	0.999964	0.59	0.465	0.041	0.041
P29322	Ephrin type-A receptor 8	EPHA8	Q5JSZ5-Y467	Q5JSZ5	PRC2B	467	Y	GWAPGPDYQKSSMGS	FALSE	FALSE	0.5430536840069023	FALSE	Y	Y	0.999942	0.62	0.465	0.041	0.041
P29322	Ephrin type-A receptor 8	EPHA8	Q5JSZ5-Y804	Q5JSZ5	PRC2B	804	Y	FEERGEEYLSAFDKK	FALSE	FALSE	0.5669706429757614	FALSE	Y	Y	0.999924	0.731	0.465	0.041	0.041
P29322	Ephrin type-A receptor 8	EPHA8	Q5JSZ5-Y1100	Q5JSZ5	PRC2B	1100	Y	VLGARSIYCSSQRSG	FALSE	FALSE	0.5826479845068946	FALSE	Y	Y	0.999899	0.692	0.465	0.041	0.041
P29322	Ephrin type-A receptor 8	EPHA8	Q5JSZ5-Y1141	Q5JSZ5	PRC2B	1141	Y	THSEGSEYEELPKRR	FALSE	FALSE	0.5603524791765145	FALSE	Y	Y	0.999982	0.529	0.465	0.041	0.041
P29322	Ephrin type-A receptor 8	EPHA8	Q5JSZ5-5-Y797	Q5JSZ5-5	PRC2B-5	797	Y	SGSGHSPYALERAAH	FALSE	FALSE	0.5353995203004196	FALSE	Y	Y	0.999865	0.557	0.465	0.041	0.041
P29322	Ephrin type-A receptor 8	EPHA8	Q5JSZ5-5-Y1488	Q5JSZ5-5	PRC2B-5	1488	Y	MGSVQGHYVQQAKQR	FALSE	FALSE	0.5789524371663958	FALSE	Y	Y	0.999897	0.667	0.465	0.041	0.041
P29322	Ephrin type-A receptor 8	EPHA8	Q5MJ10-Y56	Q5MJ10	SPXN2	56	Y	YLTIIVYYYRKHTKI	FALSE	FALSE	0.5071096804028828	FALSE	Y	Y	0.99997	0.676	0.354	0.041	0.041
P29322	Ephrin type-A receptor 8	EPHA8	Q5SGD2-Y188	Q5SGD2	PPM1L	188	Y	LEKLTVSYDEAGTTC	FALSE	FALSE	0.7618251237817845	FALSE	Y	Y	0.999958	0.411	0.379	0.0525	0.101
P29322	Ephrin type-A receptor 8	EPHA8	Q5SRI9-Y321	Q5SRI9	MANEA	321	Y	QSGFDGIYTYFATNG	FALSE	FALSE	0.6403018264837816	FALSE	Y	Y	0.999956	0.446	0.199	0.051	0.041
P29322	Ephrin type-A receptor 8	EPHA8	Q5SRI9-Y323	Q5SRI9	MANEA	323	Y	GFDGIYTYFATNGFT	FALSE	FALSE	0.6328390252891837	FALSE	Y	Y	0.999907	0.446	0.298	0.051	0.041
P29322	Ephrin type-A receptor 8	EPHA8	Q5SRI9-Y331	Q5SRI9	MANEA	331	Y	FATNGFTYGSSHQNW	FALSE	FALSE	0.6475026060651692	FALSE	Y	Y	0.999933	0.446	0.305	0.051	0.041
P29322	Ephrin type-A receptor 8	EPHA8	Q5SRI9-Y424	Q5SRI9	MANEA	424	Y	KRTSNTVYLDYRPHK	FALSE	FALSE	0.6252468737974091	FALSE	Y	Y	0.999939	0.446	0.247	0.051	0.041
P29322	Ephrin type-A receptor 8	EPHA8	Q5SRI9-Y427	Q5SRI9	MANEA	427	Y	SNTVYLDYRPHKPGL	FALSE	FALSE	0.6690431013654841	FALSE	Y	Y	0.999875	0.446	0.318	0.051	0.041
P29322	Ephrin type-A receptor 8	EPHA8	Q5SRI9-Y435	Q5SRI9	MANEA	435	Y	RPHKPGLYLELTRKW	FALSE	FALSE	0.6427006910430373	FALSE	Y	Y	0.999955	0.446	0.178	0.051	0.041
P29322	Ephrin type-A receptor 8	EPHA8	Q5SRI9-Y446	Q5SRI9	MANEA	446	Y	TRKWSEKYSKERATY	FALSE	FALSE	0.738733628518493	FALSE	Y	Y	0.999943	0.446	0.36	0.051	0.041
P29322	Ephrin type-A receptor 8	EPHA8	Q5SRI9-Y453	Q5SRI9	MANEA	453	Y	YSKERATYALDRQLP	FALSE	FALSE	0.5998275385631414	FALSE	Y	Y	0.99988	0.446	0.252	0.051	0.041
P29322	Ephrin type-A receptor 8	EPHA8	Q5SYE7-Y151	Q5SYE7	NHSL1	151	Y	ASPFCDDYQDEDEET	FALSE	FALSE	0.5175342701286278	FALSE	Y	Y	0.999943	0.504	0.465	0.041	0.041
P29322	Ephrin type-A receptor 8	EPHA8	Q5SYE7-2-Y193	Q5SYE7-2	NHSL1-2	193	Y	SLRRSLIYTDTLVRR	FALSE	FALSE	0.5782796274519272	FALSE	Y	Y	0.999872	0.684	0.465	0.041	0.041
P29322	Ephrin type-A receptor 8	EPHA8	Q5SZD1-Y130	Q5SZD1	CF141	130	Y	DHGEEPNYPSVFQRQ	FALSE	FALSE	0.592441107191707	FALSE	Y	Y	0.999213	0.658	0.561	0.041	0.041
P29322	Ephrin type-A receptor 8	EPHA8	Q5SZK8-Y786	Q5SZK8	FREM2	786	Y	INHHKIAYRPPGQEL	FALSE	FALSE	0.5040066036448653	FALSE	Y	Y	0.999691	0.511	0.434	0.041	0.041
P29322	Ephrin type-A receptor 8	EPHA8	Q5SZK8-Y1796	Q5SZK8	FREM2	1796	Y	VVLKRRGYLGETSFI	FALSE	FALSE	0.5026126186824593	FALSE	Y	Y	0.999678	0.511	0.434	0.041	0.041
P29322	Ephrin type-A receptor 8	EPHA8	Q5SZK8-Y2061	Q5SZK8	FREM2	2061	Y	SADAGTDYVGISRNL	FALSE	FALSE	0.5355090618381428	FALSE	Y	Y	0.999975	0.511	0.434	0.041	0.041
P29322	Ephrin type-A receptor 8	EPHA8	Q5SZK8-Y2137	Q5SZK8	FREM2	2137	Y	MQFKERIYTGSESDG	FALSE	FALSE	0.5046858909626113	FALSE	Y	Y	0.999926	0.511	0.434	0.041	0.041
P29322	Ephrin type-A receptor 8	EPHA8	Q5SZK8-Y2433	Q5SZK8	FREM2	2433	Y	INDTLTRYRWLISAP	FALSE	FALSE	0.5025788943422833	FALSE	Y	Y	0.999642	0.511	0.434	0.041	0.041
P29322	Ephrin type-A receptor 8	EPHA8	Q5SZK8-Y2614	Q5SZK8	FREM2	2614	Y	GETYPYQYSLSIRGS	FALSE	FALSE	0.512342181366154	FALSE	Y	Y	0.999803	0.511	0.434	0.041	0.041
P29322	Ephrin type-A receptor 8	EPHA8	Q5T0W9-Y639	Q5T0W9	FA83B	639	Y	TESNNYIYKTLGVNK	FALSE	FALSE	0.5091082946432348	FALSE	Y	Y	0.999977	0.46	0.389	0.041	0.041
P29322	Ephrin type-A receptor 8	EPHA8	Q5T1M5-Y41	Q5T1M5	FKB15	41	Y	HGNEFFQYTAPKQPK	FALSE	FALSE	0.5570030664736468	FALSE	Y	Y	0.999738	0.594	0.245	0.041	0.113
P29322	Ephrin type-A receptor 8	EPHA8	Q5T1Q4-Y144	Q5T1Q4	S35F1	144	Y	LIDLEANYLVVKAYQ	FALSE	FALSE	0.5125074097135067	FALSE	Y	Y	0.999966	0.67	0.36	0.041	0.041
P29322	Ephrin type-A receptor 8	EPHA8	Q5T1Q4-Y392	Q5T1Q4	S35F1	392	Y	QVEPSVTYTSLGQET	FALSE	FALSE	0.5003411467815785	FALSE	Y	Y	0.999864	0.67	0.36	0.041	0.041
P29322	Ephrin type-A receptor 8	EPHA8	Q5T742-Y94	Q5T742	ZFAS1	94	Y	WEWLYSIYRKGTKAQ	FALSE	FALSE	0.596235253828125	FALSE	Y	Y	0.999795	0.716	0.563	0.041	0.041
P29322	Ephrin type-A receptor 8	EPHA8	Q5T750-Y78	Q5T750	XP32	78	Y	PAPCQRTYVKYPTPC	FALSE	FALSE	0.5637023735113675	FALSE	Y	Y	0.999926	0.706	0.447	0.041	0.041
P29322	Ephrin type-A receptor 8	EPHA8	Q5TCQ9-Y850	Q5TCQ9	MAGI3	850	Y	RPAPQEPYDVVLQRK	FALSE	FALSE	0.5188584536340618	FALSE	Y	Y	0.999964	0.478	0.338	0.041	0.1145
P29322	Ephrin type-A receptor 8	EPHA8	Q5TCY1-Y169	Q5TCY1	TTBK1	169	Y	MGRLPSTYRKCYMLD	FALSE	FALSE	0.641641167672598	TRUE	Y	Y	0.999837	0.315	0.391	0.075	0.063
P29322	Ephrin type-A receptor 8	EPHA8	Q5TCY1-Y695	Q5TCY1	TTBK1	695	Y	FKRDLSDYRERARLL	FALSE	FALSE	0.6443803680879666	TRUE	Y	Y	0.999788	0.315	0.391	0.075	0.063
P29322	Ephrin type-A receptor 8	EPHA8	Q5TDP6-Y483	Q5TDP6	LGSN	483	Y	LGETFIRYFVAMKKY	FALSE	FALSE	0.5089679100579492	FALSE	Y	Y	0.999855	0.589	0.357	0.041	0.041
P29322	Ephrin type-A receptor 8	EPHA8	Q5TGI4-Y18	Q5TGI4	SAMD5	18	Y	KALQLPQYAESFVDN	FALSE	FALSE	0.5072668188483893	FALSE	Y	Y	0.999966	0.404	0.25	0.041	0.099
P29322	Ephrin type-A receptor 8	EPHA8	Q5TGI4-Y27	Q5TGI4	SAMD5	27	Y	ESFVDNGYDDLEVCK	FALSE	FALSE	0.5481126621732185	FALSE	Y	Y	0.999987	0.404	0.25	0.041	0.099
P29322	Ephrin type-A receptor 8	EPHA8	Q5TGI4-Y73	Q5TGI4	SAMD5	73	Y	DANAAGLYFTLEPQP	FALSE	FALSE	0.5035395224944627	FALSE	Y	Y	0.99996	0.404	0.25	0.041	0.099
P29322	Ephrin type-A receptor 8	EPHA8	Q5TGI4-Y125	Q5TGI4	SAMD5	125	Y	RSRELVSYPKLKLKI	FALSE	FALSE	0.5195147043361077	FALSE	Y	Y	0.999048	0.404	0.368	0.041	0.099
P29322	Ephrin type-A receptor 8	EPHA8	Q5TGI4-Y162	Q5TGI4	SAMD5	162	Y	PMAGILEYLMNWPKS	FALSE	FALSE	0.5115359627468167	FALSE	Y	Y	0.999962	0.404	0.283	0.041	0.099
P29322	Ephrin type-A receptor 8	EPHA8	Q5TGY3-Y1456	Q5TGY3	AHDC1	1456	Y	LPLGQPHYDSPSCKG	FALSE	FALSE	0.5785698637112991	FALSE	Y	Y	0.999945	0.67	0.493	0.041	0.041
P29322	Ephrin type-A receptor 8	EPHA8	Q5U5X8-Y92	Q5U5X8	F222A	92	Y	SGQRYSPYPQHTAGY	FALSE	FALSE	0.5257715215258457	FALSE	Y	Y	0.998954	0.582	0.372	0.041	0.041
P29322	Ephrin type-A receptor 8	EPHA8	Q5VSG8-Y242	Q5VSG8	MANEL	242	Y	TVHDNIKYIIDTYGS	FALSE	FALSE	0.6450828832793337	FALSE	Y	Y	0.999958	0.446	0.252	0.052	0.041
P29322	Ephrin type-A receptor 8	EPHA8	Q5VSG8-Y247	Q5VSG8	MANEL	247	Y	IKYIIDTYGSHGAFY	FALSE	FALSE	0.6391921265853561	FALSE	Y	Y	0.999963	0.446	0.144	0.052	0.041
P29322	Ephrin type-A receptor 8	EPHA8	Q5VST9-Y65	Q5VST9	OBSCN	65	Y	LAQDGDLYRLTILDL	FALSE	FALSE	0.5503079134029002	TRUE	Y	Y	0.999856	0.51	0.541	0.041	0.041
P29322	Ephrin type-A receptor 8	EPHA8	Q5VST9-Y80	Q5VST9	OBSCN	80	Y	ALGDSGQYVCRARNA	FALSE	FALSE	0.5460353361081651	TRUE	Y	Y	0.999907	0.51	0.541	0.041	0.041
P29322	Ephrin type-A receptor 8	EPHA8	Q5VST9-Y287	Q5VST9	OBSCN	287	Y	EGRRHVVYEDAQENF	FALSE	FALSE	0.5390345004553396	TRUE	Y	Y	0.999986	0.51	0.541	0.041	0.041
P29322	Ephrin type-A receptor 8	EPHA8	Q5VST9-Y3342	Q5VST9	OBSCN	3342	Y	AMVDAAEYSCVCGEE	FALSE	FALSE	0.5412816972604083	TRUE	Y	Y	0.99997	0.51	0.541	0.041	0.041
P29322	Ephrin type-A receptor 8	EPHA8	Q5VST9-Y5864	Q5VST9	OBSCN	5864	Y	CALLEQAYAVVSALP	FALSE	FALSE	0.5406044964810592	TRUE	Y	Y	0.999933	0.51	0.541	0.041	0.041
P29322	Ephrin type-A receptor 8	EPHA8	Q5VST9-Y6142	Q5VST9	OBSCN	6142	Y	PYPQIRWYKDGALLT	FALSE	FALSE	0.5416024477332534	TRUE	Y	Y	0.99995	0.51	0.541	0.041	0.041
P29322	Ephrin type-A receptor 8	EPHA8	Q5VST9-Y7705	Q5VST9	OBSCN	7705	Y	LAAKIIPYHPKDKTA	FALSE	FALSE	0.5420580633808924	TRUE	Y	Y	0.999921	0.51	0.541	0.041	0.041
P29322	Ephrin type-A receptor 8	EPHA8	Q5VTE0-Y177	Q5VTE0	EF1A3	177	Y	IVKEVSTYIKKIGYN	FALSE	FALSE	0.5599275726970605	FALSE	Y	Y	0.999984	0.514	0.499	0.041	0.041
P29322	Ephrin type-A receptor 8	EPHA8	Q5VTT2-Y62	Q5VTT2	CI135	62	Y	REAFPKGYDIEGPEK	FALSE	FALSE	0.5238099903107115	FALSE	Y	Y	0.99993	0.582	0.352	0.041	0.041
P29322	Ephrin type-A receptor 8	EPHA8	Q5VV41-Y216	Q5VV41	ARHGG	216	Y	FKDDPQLYQEIQERG	FALSE	FALSE	0.6701123081488009	FALSE	Y	Y	0.999961	0.331	0.334	0.0475	0.064
P29322	Ephrin type-A receptor 8	EPHA8	Q5VWG9-Y52	Q5VWG9	TAF3	52	Y	LGRGCHRYSELYGRT	FALSE	FALSE	0.5647436555854974	FALSE	Y	Y	0.99994	0.248	0.22	0.1265	0.041
P29322	Ephrin type-A receptor 8	EPHA8	Q5VWG9-Y56	Q5VWG9	TAF3	56	Y	CHRYSELYGRTDPIL	FALSE	FALSE	0.5583701303238393	FALSE	Y	Y	0.999953	0.248	0.22	0.1265	0.041
P29322	Ephrin type-A receptor 8	EPHA8	Q5VWQ8-Y610	Q5VWQ8	DAB2P	610	Y	NTAGFEGYIDLGREL	FALSE	FALSE	0.5376478886831714	FALSE	Y	Y	0.999901	0.635	0.45	0.041	0.041
P29322	Ephrin type-A receptor 8	EPHA8	Q5VWQ8-Y729	Q5VWQ8	DAB2P	729	Y	SPARSSSYSEANEPD	FALSE	FALSE	0.523618561831218	FALSE	Y	Y	0.999912	0.635	0.45	0.041	0.041
P29322	Ephrin type-A receptor 8	EPHA8	Q5VWQ8-Y833	Q5VWQ8	DAB2P	833	Y	LSFQNPVYQMAAGLP	FALSE	FALSE	0.5256487962525348	FALSE	Y	Y	0.999968	0.635	0.45	0.041	0.041
P29322	Ephrin type-A receptor 8	EPHA8	Q5VWQ8-Y945	Q5VWQ8	DAB2P	945	Y	NLLSTLQYPRPSSGT	FALSE	FALSE	0.5743264185448628	FALSE	Y	Y	0.997881	0.635	0.45	0.041	0.041
P29322	Ephrin type-A receptor 8	EPHA8	Q5VWQ8-Y1059	Q5VWQ8	DAB2P	1059	Y	STKKLEEYETLFKCQ	FALSE	FALSE	0.5171376484259639	FALSE	Y	Y	0.999989	0.635	0.45	0.041	0.041
P29322	Ephrin type-A receptor 8	EPHA8	Q5VWT5-Y243	Q5VWT5	FYB2	243	Y	SSPCQPIYECELASQ	FALSE	FALSE	0.5122228863787592	FALSE	Y	Y	0.999969	0.573	0.359	0.041	0.041
P29322	Ephrin type-A receptor 8	EPHA8	Q5VWT5-Y491	Q5VWT5	FYB2	491	Y	SSISEEIYDDVEYSR	FALSE	FALSE	0.5093230915718934	FALSE	Y	Y	0.99998	0.573	0.359	0.041	0.041
P29322	Ephrin type-A receptor 8	EPHA8	Q5VWT5-Y521	Q5VWT5	FYB2	521	Y	SEENRELYEDVYKTK	FALSE	FALSE	0.5028283974057232	FALSE	Y	Y	0.999974	0.573	0.359	0.041	0.041
P29322	Ephrin type-A receptor 8	EPHA8	Q5VWT5-Y525	Q5VWT5	FYB2	525	Y	RELYEDVYKTKNNYP	FALSE	FALSE	0.5163041323909305	FALSE	Y	Y	0.999962	0.573	0.359	0.041	0.041
P29322	Ephrin type-A receptor 8	EPHA8	Q5VWT5-Y587	Q5VWT5	FYB2	587	Y	KSQEVIIYDDVDLSE	FALSE	FALSE	0.5084464410282554	FALSE	Y	Y	0.999978	0.573	0.359	0.041	0.041
P29322	Ephrin type-A receptor 8	EPHA8	Q5VYK3-Y409	Q5VYK3	ECM29	409	Y	LTKLINEYKEDPKLL	FALSE	FALSE	0.5245159990824619	FALSE	Y	Y	0.999982	0.56	0.372	0.041	0.041
P29322	Ephrin type-A receptor 8	EPHA8	Q5VZ46-Y1027	Q5VZ46	K1614	1027	Y	KLGKSRSYSVEQLQP	FALSE	FALSE	0.599284906084918	FALSE	Y	Y	0.999772	0.393	0.278	0.051	0.113
P29322	Ephrin type-A receptor 8	EPHA8	Q5VZ46-Y1083	Q5VZ46	K1614	1083	Y	KGNRSSLYLVAGPGD	FALSE	FALSE	0.6122380495737759	FALSE	Y	Y	0.999889	0.393	0.278	0.051	0.113
P29322	Ephrin type-A receptor 8	EPHA8	Q5W5W9-Y192	Q5W5W9	RES18	192	Y	KITYRCSYGGLDMMQ	FALSE	FALSE	0.7327485756356203	FALSE	Y	Y	0.999817	0.342	0.355	0.0685	0.1005
P29322	Ephrin type-A receptor 8	EPHA8	Q5W5W9-Y210	Q5W5W9	RES18	210	Y	PSKEEIIYKIMRLLW	FALSE	FALSE	0.682991662879746	FALSE	Y	Y	0.999979	0.342	0.493	0.0685	0.1005
P29322	Ephrin type-A receptor 8	EPHA8	Q63HR2-Y245	Q63HR2	TNS2	245	Y	LGVIVSAYMHYSKIS	FALSE	FALSE	0.7492286155814558	FALSE	Y	Y	0.999893	0.493	0.405	0.052	0.1175
P29322	Ephrin type-A receptor 8	EPHA8	Q63HR2-Y248	Q63HR2	TNS2	248	Y	IVSAYMHYSKISAGA	FALSE	FALSE	0.7389463811492213	FALSE	Y	Y	0.999915	0.493	0.405	0.052	0.1175
P29322	Ephrin type-A receptor 8	EPHA8	Q63HR2-Y456	Q63HR2	TNS2	456	Y	PAVRWDSYENFNQHH	FALSE	FALSE	0.7506628165135133	FALSE	Y	Y	0.999941	0.493	0.405	0.052	0.1175
P29322	Ephrin type-A receptor 8	EPHA8	Q63HR2-Y483	Q63HR2	TNS2	483	Y	GPLDGSPYAQVQRPP	FALSE	FALSE	0.7456797144825547	FALSE	Y	Y	0.999908	0.493	0.405	0.052	0.1175
P29322	Ephrin type-A receptor 8	EPHA8	Q63HR2-Y609	Q63HR2	TNS2	609	Y	CGVPNGGYYRPEGTL	FALSE	FALSE	0.7371244782406977	FALSE	Y	Y	0.999857	0.493	0.405	0.052	0.1175
P29322	Ephrin type-A receptor 8	EPHA8	Q63HR2-Y610	Q63HR2	TNS2	610	Y	GVPNGGYYRPEGTLE	FALSE	FALSE	0.7326871904684745	FALSE	Y	Y	0.999746	0.493	0.405	0.052	0.1175
P29322	Ephrin type-A receptor 8	EPHA8	Q63HR2-Y623	Q63HR2	TNS2	623	Y	LERRRLAYGGYEGSP	FALSE	FALSE	0.7348871904684745	FALSE	Y	Y	0.999779	0.493	0.405	0.052	0.1175
P29322	Ephrin type-A receptor 8	EPHA8	Q63HR2-Y626	Q63HR2	TNS2	626	Y	RRLAYGGYEGSPQGY	FALSE	FALSE	0.7456797144825547	FALSE	Y	Y	0.999908	0.493	0.405	0.052	0.1175
P29322	Ephrin type-A receptor 8	EPHA8	Q63HR2-Y633	Q63HR2	TNS2	633	Y	YEGSPQGYAEASMEK	FALSE	FALSE	0.7338632246794441	FALSE	Y	Y	0.999831	0.493	0.405	0.052	0.1175
P29322	Ephrin type-A receptor 8	EPHA8	Q63HR2-Y652	Q63HR2	TNS2	652	Y	RSLSEGLYPYPPEMG	FALSE	FALSE	0.7310246330957754	FALSE	Y	Y	0.998787	0.493	0.405	0.052	0.1175
P29322	Ephrin type-A receptor 8	EPHA8	Q63HR2-Y673	Q63HR2	TNS2	673	Y	FGYRAPGYREVVILE	FALSE	FALSE	0.7272636520922509	FALSE	Y	Y	0.999451	0.493	0.405	0.052	0.1175
P29322	Ephrin type-A receptor 8	EPHA8	Q63HR2-Y705	Q63HR2	TNS2	705	Y	ALPTAALYGLRLERE	FALSE	FALSE	0.7456797144825547	FALSE	Y	Y	0.999908	0.493	0.405	0.052	0.1175
P29322	Ephrin type-A receptor 8	EPHA8	Q63HR2-Y770	Q63HR2	TNS2	770	Y	EGHEGCSYTMCPEGR	FALSE	FALSE	0.7304871904684747	FALSE	Y	Y	0.999718	0.493	0.405	0.052	0.1175
P29322	Ephrin type-A receptor 8	EPHA8	Q63HR2-Y818	Q63HR2	TNS2	818	Y	SPGEGRGYPSPGAHS	FALSE	FALSE	0.7340131601869606	FALSE	Y	Y	0.995047	0.493	0.405	0.052	0.1175
P29322	Ephrin type-A receptor 8	EPHA8	Q63HR2-Y838	Q63HR2	TNS2	838	Y	ISPGSPPYPQSRKLS	FALSE	FALSE	0.7265721782406891	FALSE	Y	Y	0.997039	0.493	0.405	0.052	0.1175
P29322	Ephrin type-A receptor 8	EPHA8	Q63HR2-Y1221	Q63HR2	TNS2	1221	Y	KGCPSEPYFGSLSAL	FALSE	FALSE	0.7387600500762695	FALSE	Y	Y	0.999827	0.493	0.405	0.052	0.1175
P29322	Ephrin type-A receptor 8	EPHA8	Q658N2-Y382	Q658N2	WSCD1	382	Y	TGFYTGSYYFDGTLY	FALSE	FALSE	0.5183097645926612	FALSE	Y	Y	0.999894	0.67	0.358	0.041	0.041
P29322	Ephrin type-A receptor 8	EPHA8	Q66K66-Y298	Q66K66	TM198	298	Y	PGPPDPAYRRRPVPI	FALSE	FALSE	0.5031787600805816	FALSE	Y	Y	0.999226	0.621	0.373	0.041	0.041
P29322	Ephrin type-A receptor 8	EPHA8	Q66K66-Y342	Q66K66	TM198	342	Y	ASPTDADYEYGSRGP	FALSE	FALSE	0.5177914525847347	FALSE	Y	Y	0.999975	0.621	0.373	0.041	0.041
P29322	Ephrin type-A receptor 8	EPHA8	Q66K66-Y344	Q66K66	TM198	344	Y	PTDADYEYGSRGPLT	FALSE	FALSE	0.5218824688495743	FALSE	Y	Y	0.99994	0.621	0.373	0.041	0.041
P29322	Ephrin type-A receptor 8	EPHA8	Q68CR7-Y506	Q68CR7	LRC66	506	Y	SGNDGAVYSILQRHP	FALSE	FALSE	0.5656492984608388	FALSE	Y	Y	0.999948	0.67	0.401	0.041	0.041
P29322	Ephrin type-A receptor 8	EPHA8	Q68CZ2-S887	Q68CZ2	TENS3	887	S	KGGREPRSCPETLTH	FALSE	FALSE	0.5093421168716525	FALSE	Y	S/T	1.10423e-13	0.265	0.529	0.052	0.1175
P29322	Ephrin type-A receptor 8	EPHA8	Q68CZ2-Y204	Q68CZ2	TENS3	204	Y	CRPFLKLYQAMQPVY	FALSE	FALSE	0.6476969080460335	FALSE	Y	Y	0.999975	0.265	0.346	0.052	0.1175
P29322	Ephrin type-A receptor 8	EPHA8	Q68CZ2-Y321	Q68CZ2	TENS3	321	Y	DHGVIVDYNTTDPLI	FALSE	FALSE	0.5928882100540854	FALSE	Y	Y	0.999915	0.265	0.231	0.052	0.1175
P29322	Ephrin type-A receptor 8	EPHA8	Q68CZ2-Y333	Q68CZ2	TENS3	333	Y	PLIRWDSYENLSADG	FALSE	FALSE	0.6225583937430463	FALSE	Y	Y	0.999951	0.265	0.396	0.052	0.1175
P29322	Ephrin type-A receptor 8	EPHA8	Q68CZ2-Y354	Q68CZ2	TENS3	354	Y	GPVDGSLYAKVRKKS	FALSE	FALSE	0.5956681728803024	FALSE	Y	Y	0.999933	0.265	0.521	0.052	0.1175
P29322	Ephrin type-A receptor 8	EPHA8	Q68CZ2-Y451	Q68CZ2	TENS3	451	Y	MTDARSKYSGTRHVV	FALSE	FALSE	0.5971348395469691	FALSE	Y	Y	0.9999	0.265	0.497	0.052	0.1175
P29322	Ephrin type-A receptor 8	EPHA8	Q68CZ2-Y549	Q68CZ2	TENS3	549	Y	GLGMDGPYERERTFG	FALSE	FALSE	0.6340334760982628	FALSE	Y	Y	0.999948	0.265	0.346	0.052	0.1175
P29322	Ephrin type-A receptor 8	EPHA8	Q68CZ2-Y579	Q68CZ2	TENS3	579	Y	VSAQMQAYGQSSYST	FALSE	FALSE	0.6545024358697082	FALSE	Y	Y	0.999788	0.265	0.344	0.052	0.1175
P29322	Ephrin type-A receptor 8	EPHA8	Q68CZ2-Y584	Q68CZ2	TENS3	584	Y	QAYGQSSYSTQTWVR	FALSE	FALSE	0.6551056104728828	FALSE	Y	Y	0.999825	0.265	0.346	0.052	0.1175
P29322	Ephrin type-A receptor 8	EPHA8	Q68CZ2-Y601	Q68CZ2	TENS3	601	Y	QMVVAHQYSFAPDGE	FALSE	FALSE	0.6234412145056182	FALSE	Y	Y	0.999883	0.265	0.421	0.052	0.1175
P29322	Ephrin type-A receptor 8	EPHA8	Q68CZ2-Y780	Q68CZ2	TENS3	780	Y	RKLSLGQYDNDAGGQ	FALSE	FALSE	0.6270846188207327	FALSE	Y	Y	0.999924	0.265	0.329	0.052	0.1175
P29322	Ephrin type-A receptor 8	EPHA8	Q68CZ2-Y802	Q68CZ2	TENS3	802	Y	WGKAGVDYAPNLPPF	FALSE	FALSE	0.6241255392336903	FALSE	Y	Y	0.999941	0.265	0.321	0.052	0.1175
P29322	Ephrin type-A receptor 8	EPHA8	Q68CZ2-Y823	Q68CZ2	TENS3	823	Y	KETMTPGYPQDLDII	FALSE	FALSE	0.5752343180261198	FALSE	Y	Y	0.995541	0.265	0.277	0.052	0.1175
P29322	Ephrin type-A receptor 8	EPHA8	Q68CZ2-Y855	Q68CZ2	TENS3	855	Y	PVSPETPYVKTALRH	FALSE	FALSE	0.6408269074262177	FALSE	Y	Y	0.999896	0.265	0.392	0.052	0.1175
P29322	Ephrin type-A receptor 8	EPHA8	Q68CZ2-Y1173	Q68CZ2	TENS3	1173	Y	QDTSKFWYKADISRE	FALSE	FALSE	0.5996658125501695	FALSE	Y	Y	0.999946	0.265	0.473	0.052	0.1175
P29322	Ephrin type-A receptor 8	EPHA8	Q68CZ2-Y1206	Q68CZ2	TENS3	1206	Y	SHSFRGAYGLAMKVA	FALSE	FALSE	0.6292445912186222	FALSE	Y	Y	0.999894	0.265	0.402	0.052	0.1175
P29322	Ephrin type-A receptor 8	EPHA8	Q68CZ2-Y1256	Q68CZ2	TENS3	1256	Y	KGCSNEPYFGSLTAL	FALSE	FALSE	0.5892913007986194	FALSE	Y	Y	0.999843	0.265	0.473	0.052	0.1175
P29322	Ephrin type-A receptor 8	EPHA8	Q68DA7-Y34	Q68DA7	FMN1	34	Y	GEVRGFSYKGTVTLD	FALSE	FALSE	0.6037943142161886	FALSE	Y	Y	0.999885	0.451	0.248	0.0515	0.1035
P29322	Ephrin type-A receptor 8	EPHA8	Q68DA7-Y88	Q68DA7	FMN1	88	Y	KDILTELYKLTTERE	FALSE	FALSE	0.6747458117308958	FALSE	Y	Y	0.999961	0.451	0.248	0.0515	0.1035
P29322	Ephrin type-A receptor 8	EPHA8	Q68DA7-Y1110	Q68DA7	FMN1	1110	Y	LVKIRKYYETSKEEE	FALSE	FALSE	0.6775325556016822	FALSE	Y	Y	0.999983	0.451	0.248	0.0515	0.1035
P29322	Ephrin type-A receptor 8	EPHA8	Q68DH5-Y154	Q68DH5	LMBD2	154	Y	ALIENAIYYGTYLLI	FALSE	FALSE	0.5619185596337821	FALSE	Y	Y	0.999981	0.618	0.575	0.041	0.041
P29322	Ephrin type-A receptor 8	EPHA8	Q68DH5-Y155	Q68DH5	LMBD2	155	Y	LIENAIYYGTYLLIF	FALSE	FALSE	0.5538031392805572	FALSE	Y	Y	0.999972	0.618	0.575	0.041	0.041
P29322	Ephrin type-A receptor 8	EPHA8	Q68DH5-Y290	Q68DH5	LMBD2	290	Y	MGRNMDDYEDFDEKH	FALSE	FALSE	0.5573830631818278	FALSE	Y	Y	0.99999	0.618	0.575	0.041	0.041
P29322	Ephrin type-A receptor 8	EPHA8	Q68DH5-Y603	Q68DH5	LMBD2	603	Y	RREWKERYGHNREDS	FALSE	FALSE	0.5525239250713845	FALSE	Y	Y	0.999886	0.618	0.575	0.041	0.041
P29322	Ephrin type-A receptor 8	EPHA8	Q68DH5-Y637	Q68DH5	LMBD2	637	Y	TNRSAFKYTRANNRT	FALSE	FALSE	0.5664393097863037	FALSE	Y	Y	0.999832	0.618	0.575	0.041	0.041
P29322	Ephrin type-A receptor 8	EPHA8	Q68DH5-Y677	Q68DH5	LMBD2	677	Y	LESESGRYQPGGRYL	FALSE	FALSE	0.5577590067560007	FALSE	Y	Y	0.999855	0.618	0.575	0.041	0.041
P29322	Ephrin type-A receptor 8	EPHA8	Q68DH5-Y683	Q68DH5	LMBD2	683	Y	RYQPGGRYLSMSRSD	FALSE	FALSE	0.5607590067560008	FALSE	Y	Y	0.999858	0.618	0.575	0.041	0.041
P29322	Ephrin type-A receptor 8	EPHA8	Q68DX3-Y207	Q68DX3	FRPD2	207	Y	SVQQNRSYLLRKRLR	FALSE	FALSE	0.7186740879378077	FALSE	Y	Y	0.999653	0.372	0.166	0.0515	0.1735
P29322	Ephrin type-A receptor 8	EPHA8	Q68DX3-Y575	Q68DX3	FRPD2	575	Y	CAKGVIVYEVKNNSR	FALSE	FALSE	0.7486391269407872	FALSE	Y	Y	0.999982	0.372	0.166	0.0515	0.1735
P29322	Ephrin type-A receptor 8	EPHA8	Q6H8Q1-Y75	Q6H8Q1	ABLM2	75	Y	EYICTLDYQRLYGTR	FALSE	FALSE	0.5949548528860171	FALSE	Y	Y	0.999973	0.294	0.18	0.05849999999999999	0.041
P29322	Ephrin type-A receptor 8	EPHA8	Q6H8Q1-Y79	Q6H8Q1	ABLM2	79	Y	TLDYQRLYGTRCFSC	FALSE	FALSE	0.6056987077016756	FALSE	Y	Y	0.99995	0.294	0.18	0.05849999999999999	0.041
P29322	Ephrin type-A receptor 8	EPHA8	Q6IE36-Y710	Q6IE36	OVOS2	710	Y	CRGENADYVEQAIIQ	FALSE	FALSE	0.562821639552918	FALSE	Y	Y	0.999952	0.58	0.414	0.041	0.041
P29322	Ephrin type-A receptor 8	EPHA8	Q6IEE8-Y506	Q6IEE8	SN12L	506	Y	KLAKIGGYTKKVCVM	FALSE	FALSE	0.5574156904409091	FALSE	Y	Y	0.999615	0.67	0.401	0.041	0.041
P29322	Ephrin type-A receptor 8	EPHA8	Q6N022-Y22	Q6N022	TEN4	22	Y	RRDAERRYTSSSADS	FALSE	FALSE	0.6084995619801868	FALSE	Y	Y	0.999817	0.726	0.469	0.041	0.041
P29322	Ephrin type-A receptor 8	EPHA8	Q6N022-Y39	Q6N022	TEN4	39	Y	GKAPQKSYSSSETLK	FALSE	FALSE	0.5776024494174157	FALSE	Y	Y	0.999887	0.726	0.469	0.041	0.041
P29322	Ephrin type-A receptor 8	EPHA8	Q6N022-Y280	Q6N022	TEN4	280	Y	ASRHDGAYSDGHFLF	FALSE	FALSE	0.582479341567663	FALSE	Y	Y	0.999893	0.726	0.469	0.041	0.041
P29322	Ephrin type-A receptor 8	EPHA8	Q6N022-Y399	Q6N022	TEN4	399	Y	VPTDVSLYPSGGTGL	FALSE	FALSE	0.5801147405714774	FALSE	Y	Y	0.99809	0.726	0.469	0.041	0.041
P29322	Ephrin type-A receptor 8	EPHA8	Q6N022-Y607	Q6N022	TEN4	607	Y	LCSGNGQYMKGRCLC	FALSE	FALSE	0.5823543415676632	FALSE	Y	Y	0.999892	0.726	0.469	0.041	0.041
P29322	Ephrin type-A receptor 8	EPHA8	Q6N022-Y1063	Q6N022	TEN4	1063	Y	GCKMRLSYLSSRTPG	FALSE	FALSE	0.597953697447137	FALSE	Y	Y	0.999487	0.726	0.469	0.041	0.041
P29322	Ephrin type-A receptor 8	EPHA8	Q6N022-Y1071	Q6N022	TEN4	1071	Y	LSSRTPGYKSVLRIS	FALSE	FALSE	0.5784489993386955	FALSE	Y	Y	0.999871	0.726	0.469	0.041	0.041
P29322	Ephrin type-A receptor 8	EPHA8	Q6N022-Y1530	Q6N022	TEN4	1530	Y	CFSGDDGYAKDAKLN	FALSE	FALSE	0.5981184911914685	FALSE	Y	Y	0.999829	0.726	0.469	0.041	0.041
P29322	Ephrin type-A receptor 8	EPHA8	Q6N022-Y1576	Q6N022	TEN4	1576	Y	FLNTQNMYELSSPID	FALSE	FALSE	0.5731239702040887	FALSE	Y	Y	0.99992	0.726	0.469	0.041	0.041
P29322	Ephrin type-A receptor 8	EPHA8	Q6N022-Y1697	Q6N022	TEN4	1697	Y	GWTTFYEYDSFGRLT	FALSE	FALSE	0.5482361039578629	FALSE	Y	Y	0.999979	0.726	0.469	0.041	0.041
P29322	Ephrin type-A receptor 8	EPHA8	Q6N022-Y1892	Q6N022	TEN4	1892	Y	VTYSPGGYIAGIQRG	FALSE	FALSE	0.6078434432193511	FALSE	Y	Y	0.999784	0.726	0.469	0.041	0.041
P29322	Ephrin type-A receptor 8	EPHA8	Q6N022-Y1928	Q6N022	TEN4	1928	Y	GKTWSYTYLEKSMVL	FALSE	FALSE	0.5813177070557003	FALSE	Y	Y	0.999868	0.726	0.469	0.041	0.041
P29322	Ephrin type-A receptor 8	EPHA8	Q6N022-Y2156	Q6N022	TEN4	2156	Y	GRMKEVQYEIFRSLM	FALSE	FALSE	0.5725909449690904	FALSE	Y	Y	0.999956	0.726	0.469	0.041	0.041
P29322	Ephrin type-A receptor 8	EPHA8	Q6N022-Y2170	Q6N022	TEN4	2170	Y	MYWMTVQYDNMGRVV	FALSE	FALSE	0.5700706104287954	FALSE	Y	Y	0.999962	0.726	0.469	0.041	0.041
P29322	Ephrin type-A receptor 8	EPHA8	Q6N022-Y2186	Q6N022	TEN4	2186	Y	KELKVGPYANTTRYS	FALSE	FALSE	0.5766678978526676	FALSE	Y	Y	0.999906	0.726	0.469	0.041	0.041
P29322	Ephrin type-A receptor 8	EPHA8	Q6N022-Y2239	Q6N022	TEN4	2239	Y	ARLTPLRYDIRDRIT	FALSE	FALSE	0.584479341567663	FALSE	Y	Y	0.999895	0.726	0.469	0.041	0.041
P29322	Ephrin type-A receptor 8	EPHA8	Q6NT16-Y426	Q6NT16	S18B1	426	Y	GLAMGLFYLLEYSRR	FALSE	FALSE	0.5014126043075655	FALSE	Y	Y	0.99988	0.67	0.36	0.041	0.041
P29322	Ephrin type-A receptor 8	EPHA8	Q6NT16-Y430	Q6NT16	S18B1	430	Y	GLFYLLEYSRRKRSK	FALSE	FALSE	0.508902158412438	FALSE	Y	Y	0.999949	0.67	0.36	0.041	0.041
P29322	Ephrin type-A receptor 8	EPHA8	Q6NZ63-Y159	Q6NZ63	STEAL	159	Y	FAVLHAIYTLSYAMR	FALSE	FALSE	0.5178329776989222	FALSE	Y	Y	0.999928	0.643	0.358	0.041	0.041
P29322	Ephrin type-A receptor 8	EPHA8	Q6P3W6-Y331	Q6P3W6	NBPFA	331	Y	NQQKKYKYEECKDLI	FALSE	FALSE	0.5142794270491985	FALSE	Y	Y	0.999982	0.52	0.382	0.041	0.041
P29322	Ephrin type-A receptor 8	EPHA8	Q6P435-Y139	Q6P435	SMG1L	139	Y	SQERSMSYCDESRLS	FALSE	FALSE	0.5067960044703718	FALSE	Y	Y	0.99976	0.519	0.429	0.041	0.041
P29322	Ephrin type-A receptor 8	EPHA8	Q6P995-Y514	Q6P995	F171B	514	Y	DAQDEKRYLTGNEEA	FALSE	FALSE	0.5682768148574182	FALSE	Y	Y	0.999884	0.67	0.462	0.041	0.041
P29322	Ephrin type-A receptor 8	EPHA8	Q6PI73-Y199	Q6PI73	LIRA6	199	Y	WRFTCYYYYTNTPRV	FALSE	FALSE	0.567931232146715	FALSE	Y	Y	0.999969	0.591	0.415	0.041	0.041
P29322	Ephrin type-A receptor 8	EPHA8	Q6PIZ9-Y43	Q6PIZ9	TRAT1	43	Y	KQRQDKMYSYSSDHT	FALSE	FALSE	0.5803195339960334	FALSE	Y	Y	0.999906	0.594	0.399	0.041	0.041
P29322	Ephrin type-A receptor 8	EPHA8	Q6PIZ9-Y45	Q6PIZ9	TRAT1	45	Y	RQDKMYSYSSDHTRV	FALSE	FALSE	0.5753514667691426	FALSE	Y	Y	0.999922	0.594	0.399	0.041	0.041
P29322	Ephrin type-A receptor 8	EPHA8	Q6PIZ9-Y79	Q6PIZ9	TRAT1	79	Y	EPMDENCYEQMKARP	FALSE	FALSE	0.5673435010274043	FALSE	Y	Y	0.999986	0.594	0.399	0.041	0.041
P29322	Ephrin type-A receptor 8	EPHA8	Q6PIZ9-Y110	Q6PIZ9	TRAT1	110	Y	TNETQMCYASLDHSV	FALSE	FALSE	0.5732325088777537	FALSE	Y	Y	0.999939	0.594	0.399	0.041	0.041
P29322	Ephrin type-A receptor 8	EPHA8	Q6PKX4-Y220	Q6PKX4	DOK6	220	Y	TREGEMIYQKVHSAT	FALSE	FALSE	0.5546079250174254	FALSE	Y	Y	0.999973	0.331	1	0.0525	0.114
P29322	Ephrin type-A receptor 8	EPHA8	Q6PP77-Y186	Q6PP77	XKR2	186	Y	GSVPQLTYQLYVSLI	FALSE	FALSE	0.5001592741916405	FALSE	Y	Y	0.999951	0.568	0.354	0.041	0.041
P29322	Ephrin type-A receptor 8	EPHA8	Q6Q0C0-Y9	Q6Q0C0	TRAF7	9	Y	SSGKSARYNRFSGGP	FALSE	FALSE	0.736532070492417	FALSE	Y	Y	0.999768	0.529	0.438	0.05	0.099
P29322	Ephrin type-A receptor 8	EPHA8	Q6Q0C0-Y53	Q6Q0C0	TRAF7	53	Y	KADGTSTYKQHCRTP	FALSE	FALSE	0.7434730711776982	FALSE	Y	Y	0.999955	0.529	0.438	0.05	0.099
P29322	Ephrin type-A receptor 8	EPHA8	Q6Q4G3-Y745	Q6Q4G3	AMPQ	745	Y	EVNIYDIYSLLKRYL	FALSE	FALSE	0.5292017408365977	FALSE	Y	Y	0.999979	0.582	0.361	0.041	0.041
P29322	Ephrin type-A receptor 8	EPHA8	Q6S5L8-Y15	Q6S5L8	SHC4	15	Y	SLAGLVLYVGLFGHP	FALSE	FALSE	0.5738764551059229	FALSE	Y	Y	0.99998	0.546	0.403	0.041	0.1505
P29322	Ephrin type-A receptor 8	EPHA8	Q6S5L8-Y374	Q6S5L8	SHC4	374	Y	EEREDHEYYNEIPGK	FALSE	FALSE	0.5815101285753106	FALSE	Y	Y	0.999985	0.546	0.403	0.041	0.1505
P29322	Ephrin type-A receptor 8	EPHA8	Q6S5L8-Y375	Q6S5L8	SHC4	375	Y	EREDHEYYNEIPGKQ	FALSE	FALSE	0.5815101285753106	FALSE	Y	Y	0.999985	0.546	0.403	0.041	0.1505
P29322	Ephrin type-A receptor 8	EPHA8	Q6S5L8-Y403	Q6S5L8	SHC4	403	Y	QATEQMAYCPIQCEK	FALSE	FALSE	0.5280552104467012	FALSE	Y	Y	0.999958	0.546	0.403	0.041	0.1505
P29322	Ephrin type-A receptor 8	EPHA8	Q6S5L8-Y424	Q6S5L8	SHC4	424	Y	NSKCSSVYENCLEQS	FALSE	FALSE	0.5878498728316823	FALSE	Y	Y	0.999992	0.546	0.403	0.041	0.1505
P29322	Ephrin type-A receptor 8	EPHA8	Q6S5L8-Y465	Q6S5L8	SHC4	465	Y	DLFDDPCYINTQALQ	FALSE	FALSE	0.5422594166577072	FALSE	Y	Y	0.999969	0.546	0.403	0.041	0.1505
P29322	Ephrin type-A receptor 8	EPHA8	Q6S5L8-Y596	Q6S5L8	SHC4	596	Y	NVGHLIRYHMDNSLP	FALSE	FALSE	0.5486403690386596	FALSE	Y	Y	0.999971	0.546	0.403	0.041	0.1505
P29322	Ephrin type-A receptor 8	EPHA8	Q6TCH7-Y33	Q6TCH7	PAQR3	33	Y	RGIRLYTYEQIPGSL	FALSE	FALSE	0.5018886782643605	FALSE	Y	Y	0.999979	0.446	0.41	0.041	0.041
P29322	Ephrin type-A receptor 8	EPHA8	Q6U736-Y53	Q6U736	OPN5	53	Y	LSTFGNGYVLYMSSR	FALSE	FALSE	0.5097560144330102	FALSE	Y	Y	0.999878	0.664	0.358	0.041	0.041
P29322	Ephrin type-A receptor 8	EPHA8	Q6U736-Y56	Q6U736	OPN5	56	Y	FGNGYVLYMSSRRKK	FALSE	FALSE	0.52018415594021	FALSE	Y	Y	0.99996	0.664	0.358	0.041	0.041
P29322	Ephrin type-A receptor 8	EPHA8	Q6UVK1-Y743	Q6UVK1	CSPG4	743	Y	VEQGRVRYLSTDPQH	FALSE	FALSE	0.5427046272153081	FALSE	Y	Y	0.999818	0.515	0.509	0.041	0.041
P29322	Ephrin type-A receptor 8	EPHA8	Q6UVK1-Y2320	Q6UVK1	CSPG4	2320	Y	PALKNGQYWV_____	FALSE	FALSE	0.5366326605375087	FALSE	Y	Y	0.999834	0.515	0.509	0.041	0.041
P29322	Ephrin type-A receptor 8	EPHA8	Q6UW02-Y224	Q6UW02	CP20A	224	Y	NMTRKKQYEDALMQL	FALSE	FALSE	0.5143313473448629	FALSE	Y	Y	0.999976	0.518	0.4	0.041	0.041
P29322	Ephrin type-A receptor 8	EPHA8	Q6UWL6-Y603	Q6UWL6	KIRR2	603	Y	TKDPTNGYYKVRGVS	FALSE	FALSE	0.5394195067323558	FALSE	Y	Y	0.999902	0.572	0.401	0.041	0.041
P29322	Ephrin type-A receptor 8	EPHA8	Q6UWL6-Y673	Q6UWL6	KIRR2	673	Y	HPRAFTSYIKPTSFG	FALSE	FALSE	0.5202212174103754	FALSE	Y	Y	0.999827	0.572	0.401	0.041	0.041
P29322	Ephrin type-A receptor 8	EPHA8	Q6UXD5-Y884	Q6UXD5	SE6L2	884	Y	GFSGSHSYSPITVES	FALSE	FALSE	0.5203743370050216	FALSE	Y	Y	0.999852	0.572	0.46	0.041	0.041
P29322	Ephrin type-A receptor 8	EPHA8	Q6UXF1-Y507	Q6UXF1	TM108	507	Y	NPENNLSYWNNTITM	FALSE	FALSE	0.5960648169148464	FALSE	Y	Y	0.999882	0.616	0.415	0.041	0.041
P29322	Ephrin type-A receptor 8	EPHA8	Q6UXF1-Y516	Q6UXF1	TM108	516	Y	NNTITMDYFNRHAVE	FALSE	FALSE	0.5751384141928411	FALSE	Y	Y	0.999922	0.616	0.415	0.041	0.041
P29322	Ephrin type-A receptor 8	EPHA8	Q6UXF1-Y549	Q6UXF1	TM108	549	Y	RSPANGDYRDTGMVL	FALSE	FALSE	0.6089509037351578	FALSE	Y	Y	0.999896	0.616	0.415	0.041	0.041
P29322	Ephrin type-A receptor 8	EPHA8	Q6UXK5-Y306	Q6UXK5	LRRN1	306	Y	ELVSVDRYALDNLPE	FALSE	FALSE	0.582183523935481	FALSE	Y	Y	0.999858	0.413	0.248	0.063	0.082
P29322	Ephrin type-A receptor 8	EPHA8	Q6UXK5-Y476	Q6UXK5	LRRN1	476	Y	VETLSDKYKLSSEGT	FALSE	FALSE	0.6390441053382248	FALSE	Y	Y	0.99996	0.413	0.248	0.063	0.082
P29322	Ephrin type-A receptor 8	EPHA8	Q6UXM1-Y936	Q6UXM1	LRIG3	936	Y	MYLKGNVYGSDPFET	FALSE	FALSE	0.5529112737967109	FALSE	Y	Y	0.999921	0.576	0.415	0.041	0.041
P29322	Ephrin type-A receptor 8	EPHA8	Q6UXM1-Y1053	Q6UXM1	LRIG3	1053	Y	RRPHLDAYSSFGQPS	FALSE	FALSE	0.5653117243079595	FALSE	Y	Y	0.999859	0.576	0.415	0.041	0.041
P29322	Ephrin type-A receptor 8	EPHA8	Q6UXM1-Y1115	Q6UXM1	LRIG3	1115	Y	RTPNFQSYDLDT___	FALSE	FALSE	0.5783250607824038	FALSE	Y	Y	0.999897	0.576	0.415	0.041	0.041
P29322	Ephrin type-A receptor 8	EPHA8	Q6UXZ4-Y403	Q6UXZ4	UNC5D	403	Y	LVIGVTLYRRSQSDY	FALSE	FALSE	0.7457328047227575	FALSE	Y	Y	0.999634	0.568	0.445	0.05849999999999999	0.041
P29322	Ephrin type-A receptor 8	EPHA8	Q6V0I7-Y2120	Q6V0I7	FAT4	2120	Y	DREEVSNYTLTVVAT	FALSE	FALSE	0.5443893661321353	FALSE	Y	Y	0.999933	0.534	0.497	0.041	0.041
P29322	Ephrin type-A receptor 8	EPHA8	Q6V0I7-Y3978	Q6V0I7	FAT4	3978	Y	KHCELNSYGFEELSY	FALSE	FALSE	0.5515309303212572	FALSE	Y	Y	0.999833	0.534	0.497	0.041	0.041
P29322	Ephrin type-A receptor 8	EPHA8	Q6V0I7-Y3985	Q6V0I7	FAT4	3985	Y	YGFEELSYMEFPSLD	FALSE	FALSE	0.5580155018514288	FALSE	Y	Y	0.999899	0.534	0.497	0.041	0.041
P29322	Ephrin type-A receptor 8	EPHA8	Q6V0I7-Y3997	Q6V0I7	FAT4	3997	Y	SLDPNNNYIYVKFAT	FALSE	FALSE	0.5743481768102617	FALSE	Y	Y	0.999973	0.534	0.497	0.041	0.041
P29322	Ephrin type-A receptor 8	EPHA8	Q6V0I7-Y4674	Q6V0I7	FAT4	4674	Y	LGASSLTYQPSYGQG	FALSE	FALSE	0.5593648303007572	FALSE	Y	Y	0.999892	0.534	0.497	0.041	0.041
P29322	Ephrin type-A receptor 8	EPHA8	Q6V0I7-Y4863	Q6V0I7	FAT4	4863	Y	DREKPMVYTSRMPKL	FALSE	FALSE	0.5615281387848	FALSE	Y	Y	0.999806	0.534	0.497	0.041	0.041
P29322	Ephrin type-A receptor 8	EPHA8	Q6V0I7-Y4884	Q6V0I7	FAT4	4884	Y	DADDEDNYGARLKPR	FALSE	FALSE	0.567118251082361	FALSE	Y	Y	0.999956	0.534	0.497	0.041	0.041
P29322	Ephrin type-A receptor 8	EPHA8	Q6V0I7-Y4980	Q6V0I7	FAT4	4980	Y	KDGEAEQYV______	FALSE	FALSE	0.5559101784219237	FALSE	Y	Y	0.999884	0.534	0.497	0.041	0.041
P29322	Ephrin type-A receptor 8	EPHA8	Q6VAB6-Y566	Q6VAB6	KSR2	566	Y	FNLPASHYYKYKQQF	FALSE	FALSE	0.5426415915483822	TRUE	Y	Y	0.999943	0.535	0.445	0.041	0.041
P29322	Ephrin type-A receptor 8	EPHA8	Q6VAB6-Y794	Q6VAB6	KSR2	794	Y	LKSKNVFYDNGKVVI	FALSE	FALSE	0.5421124480612224	TRUE	Y	Y	0.99997	0.535	0.445	0.041	0.041
P29322	Ephrin type-A receptor 8	EPHA8	Q6XPS3-Y135	Q6XPS3	TPTE2	135	Y	FVEGRQQYFSDLFNI	FALSE	FALSE	0.6511574521712294	FALSE	Y	Y	0.99956	0.569	0.405	0.052	0.1175
P29322	Ephrin type-A receptor 8	EPHA8	Q6XPS3-Y404	Q6XPS3	TPTE2	404	Y	FIKRFIIYSIRGDVC	FALSE	FALSE	0.6903521461669823	FALSE	Y	Y	0.999963	0.569	0.405	0.052	0.1175
P29322	Ephrin type-A receptor 8	EPHA8	Q6Y7W6-Y268	Q6Y7W6	GGYF2	268	Y	DRDDERGYRRVRSGS	FALSE	FALSE	0.6856439953611178	FALSE	Y	Y	0.999311	0.548	0.273	0.101	0.041
P29322	Ephrin type-A receptor 8	EPHA8	Q6Y7W6-Y1299	Q6Y7W6	GGYF2	1299	Y	EIETLDDY_______	FALSE	FALSE	0.6905516990002885	FALSE	Y	Y	0.999943	0.548	0.273	0.101	0.041
P29322	Ephrin type-A receptor 8	EPHA8	Q6ZN16-Y298	Q6ZN16	M3K15	298	Y	SYRDIQDYDAMVKLV	FALSE	FALSE	0.5447901253790244	TRUE	Y	Y	0.999989	0.256	0.46	0.041	0.0975
P29322	Ephrin type-A receptor 8	EPHA8	Q6ZN16-Y446	Q6ZN16	M3K15	446	Y	SLEKMNNYWDVGQFF	FALSE	FALSE	0.5911099490645678	TRUE	Y	Y	0.999975	0.539	0.46	0.041	0.0975
P29322	Ephrin type-A receptor 8	EPHA8	Q6ZN16-Y763	Q6ZN16	M3K15	763	Y	QILEGLKYLHENQIV	FALSE	FALSE	0.5166514809142971	TRUE	Y	Y	0.999898	0.407	0.46	0.041	0.0975
P29322	Ephrin type-A receptor 8	EPHA8	Q6ZN16-Y1201	Q6ZN16	M3K15	1201	Y	LVEKEREYQNLLRQT	FALSE	FALSE	0.5248162180981744	TRUE	Y	Y	0.999964	0.271	0.46	0.041	0.0975
P29322	Ephrin type-A receptor 8	EPHA8	Q6ZN44-Y377	Q6ZN44	UNC5A	377	Y	LSTTTTTYQGSLCPR	FALSE	FALSE	0.8283964506876516	FALSE	Y	Y	0.999892	0.616	0.497	0.076	0.041
P29322	Ephrin type-A receptor 8	EPHA8	Q6ZN44-Y431	Q6ZN44	UNC5A	431	Y	SRLSTQNYFRSLPRG	FALSE	FALSE	0.8267202229317797	FALSE	Y	Y	0.999837	0.616	0.497	0.076	0.041
P29322	Ephrin type-A receptor 8	EPHA8	Q6ZTA4-Y105	Q6ZTA4	TRI67	105	Y	HADKLSLYSETDSGY	FALSE	FALSE	0.5984554692636936	FALSE	Y	Y	0.999927	0.298	0.301	0.064	0.041
P29322	Ephrin type-A receptor 8	EPHA8	Q6ZTA4-Y112	Q6ZTA4	TRI67	112	Y	YSETDSGYGSYTPSL	FALSE	FALSE	0.6011695253630541	FALSE	Y	Y	0.999781	0.298	0.301	0.064	0.041
P29322	Ephrin type-A receptor 8	EPHA8	Q6ZTQ4-Y535	Q6ZTQ4	CDHR3	535	Y	DCETTPIYILRIQAT	FALSE	FALSE	0.5040567089065147	FALSE	Y	Y	0.999965	0.535	0.354	0.041	0.041
P29322	Ephrin type-A receptor 8	EPHA8	Q6ZVL6-Y1232	Q6ZVL6	K154L	1232	Y	KPVQGFDYAKQHLGQ	FALSE	FALSE	0.5928314047535594	FALSE	Y	Y	0.999959	0.67	0.485	0.041	0.041
P29322	Ephrin type-A receptor 8	EPHA8	Q6ZWE6-Y563	Q6ZWE6	PKHM3	563	Y	HNWDTSKYKVSKQAK	FALSE	FALSE	0.5102505211867656	FALSE	Y	Y	0.999968	0.549	0.391	0.041	0.041
P29322	Ephrin type-A receptor 8	EPHA8	Q6ZWK6-Y61	Q6ZWK6	TM11F	61	Y	EDDKSFYYLASFKVT	FALSE	FALSE	0.5103544348293017	FALSE	Y	Y	0.999925	0.519	0.447	0.041	0.041
P29322	Ephrin type-A receptor 8	EPHA8	Q6ZWK6-Y133	Q6ZWK6	TM11F	133	Y	LIVLIFRYPSTDSAE	FALSE	FALSE	0.5079444871339727	FALSE	Y	Y	0.998024	0.519	0.447	0.041	0.041
P29322	Ephrin type-A receptor 8	EPHA8	Q6ZWK6-Y151	Q6ZWK6	TM11F	151	Y	KKIEKALYQSLKTKQ	FALSE	FALSE	0.5463890738771062	FALSE	Y	Y	0.999967	0.519	0.447	0.041	0.041
P29322	Ephrin type-A receptor 8	EPHA8	Q70EL2-Y666	Q70EL2	UBP45	666	Y	EKKVEGVYTNARKQL	FALSE	FALSE	0.6592902392061452	FALSE	Y	Y	0.999945	0.321	0.352	0.0515	0.041
P29322	Ephrin type-A receptor 8	EPHA8	Q70Z35-Y386	Q70Z35	PREX2	386	Y	SEQGEKLYKMMCRQG	FALSE	FALSE	0.5204891340483521	FALSE	Y	Y	0.999976	0.537	0.387	0.041	0.041
P29322	Ephrin type-A receptor 8	EPHA8	Q70Z35-Y1026	Q70Z35	PREX2	1026	Y	DLETQDIYQKLLGKL	FALSE	FALSE	0.5285297854954766	FALSE	Y	Y	0.999969	0.537	0.387	0.041	0.041
P29322	Ephrin type-A receptor 8	EPHA8	Q76G19-Y441	Q76G19	PDZD4	441	Y	LLEEESLYDLAASEP	FALSE	FALSE	0.6692847576302549	FALSE	Y	Y	0.999966	0.441	0.348	0.161	0.041
P29322	Ephrin type-A receptor 8	EPHA8	Q76G19-Y581	Q76G19	PDZD4	581	Y	QGQEGEHYHSCVQLA	FALSE	FALSE	0.5785150680784091	FALSE	Y	Y	0.999913	0.441	0.284	0.161	0.041
P29322	Ephrin type-A receptor 8	EPHA8	Q76NI1-Y922	Q76NI1	KNDC1	922	Y	EALIMGEYIFALKDL	FALSE	FALSE	0.6882068942890759	FALSE	Y	Y	0.999963	0.398	0.445	0.08650000000000001	0.06
P29322	Ephrin type-A receptor 8	EPHA8	Q76NI1-Y946	Q76NI1	KNDC1	946	Y	SEKFCDLYWDEKLLQ	FALSE	FALSE	0.6991458865851097	FALSE	Y	Y	0.999903	0.398	0.445	0.08650000000000001	0.06
P29322	Ephrin type-A receptor 8	EPHA8	Q76NI1-Y1701	Q76NI1	KNDC1	1701	Y	PDPKLQSYLKQRIAR	FALSE	FALSE	0.6620307986844175	FALSE	Y	Y	0.99965	0.398	0.445	0.08650000000000001	0.06
P29322	Ephrin type-A receptor 8	EPHA8	Q7KZI7-Y165	Q7KZI7	MARK2	165	Y	QIVSAVQYCHQKFIV	FALSE	FALSE	0.6212914031161547	TRUE	Y	Y	0.999906	0.541	0.557	0.041	0.041
P29322	Ephrin type-A receptor 8	EPHA8	Q7KZI7-Y323	Q7KZI7	MARK2	323	Y	YVEPLPDYKDPRRTE	FALSE	FALSE	0.6272550275657287	TRUE	Y	Y	0.999965	0.541	0.557	0.041	0.041
P29322	Ephrin type-A receptor 8	EPHA8	Q7KZI7-Y337	Q7KZI7	MARK2	337	Y	ELMVSMGYTREEIQD	FALSE	FALSE	0.6267846001392111	TRUE	Y	Y	0.999645	0.541	0.557	0.041	0.041
P29322	Ephrin type-A receptor 8	EPHA8	Q7KZI7-Y351	Q7KZI7	MARK2	351	Y	DSLVGQRYNEVMATY	FALSE	FALSE	0.6212914031161547	TRUE	Y	Y	0.999906	0.541	0.557	0.041	0.041
P29322	Ephrin type-A receptor 8	EPHA8	Q7KZI7-Y358	Q7KZI7	MARK2	358	Y	YNEVMATYLLLGYKS	FALSE	FALSE	0.6207228383373704	TRUE	Y	Y	0.999939	0.541	0.557	0.041	0.041
P29322	Ephrin type-A receptor 8	EPHA8	Q7KZI7-Y363	Q7KZI7	MARK2	363	Y	ATYLLLGYKSSELEG	FALSE	FALSE	0.6387036722725498	TRUE	Y	Y	0.999802	0.541	0.557	0.041	0.041
P29322	Ephrin type-A receptor 8	EPHA8	Q7KZI7-Y613	Q7KZI7	MARK2	613	Y	RDQQNLPYGVTPASP	FALSE	FALSE	0.6279227907835236	TRUE	Y	Y	0.999888	0.541	0.557	0.041	0.041
P29322	Ephrin type-A receptor 8	EPHA8	Q7KZI7-13-Y389	Q7KZI7-13	MARK2-13	389	Y	AIPTSNSYSKKTQSN	FALSE	FALSE	0.5709741035474296	FALSE	Y	Y	0.999784	0.541	0.557	0.041	0.041
P29322	Ephrin type-A receptor 8	EPHA8	Q7KZI7-14-Y389	Q7KZI7-14	MARK2-14	389	Y	AIPTSNSYSKKTQSN	FALSE	FALSE	0.5709741035474296	FALSE	Y	Y	0.999784	0.541	0.557	0.041	0.041
P29322	Ephrin type-A receptor 8	EPHA8	Q7L576-Y108	Q7L576	CYFP1	108	Y	QPNRVEIYEKTVEVL	FALSE	FALSE	0.5159150537713241	FALSE	Y	Y	0.99999	0.448	0.405	0.041	0.041
P29322	Ephrin type-A receptor 8	EPHA8	Q7L576-Y560	Q7L576	CYFP1	560	Y	GPSSTQLYMVRTMLE	FALSE	FALSE	0.5023428274747894	FALSE	Y	Y	0.999963	0.448	0.405	0.041	0.041
P29322	Ephrin type-A receptor 8	EPHA8	Q7L576-Y986	Q7L576	CYFP1	986	Y	QLKDIVEYAELKTVC	FALSE	FALSE	0.5067761280716745	FALSE	Y	Y	0.999978	0.448	0.405	0.041	0.041
P29322	Ephrin type-A receptor 8	EPHA8	Q7L591-Y89	Q7L591	DOK3	89	Y	RKVWALLYAGGPSGV	FALSE	FALSE	0.5124878146604512	FALSE	Y	Y	0.999898	0.58	0.117	0.041	0.114
P29322	Ephrin type-A receptor 8	EPHA8	Q7L591-Y208	Q7L591	DOK3	208	Y	PMEENSIYSSWQEVG	FALSE	FALSE	0.5158834415377697	FALSE	Y	Y	0.999939	0.58	0.117	0.041	0.114
P29322	Ephrin type-A receptor 8	EPHA8	Q7L591-Y381	Q7L591	DOK3	381	Y	NDLASGLYASVCKRA	FALSE	FALSE	0.5163328689036526	FALSE	Y	Y	0.999936	0.58	0.117	0.041	0.114
P29322	Ephrin type-A receptor 8	EPHA8	Q7L591-Y398	Q7L591	DOK3	398	Y	PPGNEHLYENLCVLE	FALSE	FALSE	0.5410118629962843	FALSE	Y	Y	0.999977	0.58	0.117	0.041	0.114
P29322	Ephrin type-A receptor 8	EPHA8	Q7L591-Y432	Q7L591	DOK3	432	Y	SPTTSPIYHNGQDLS	FALSE	FALSE	0.5168821670785451	FALSE	Y	Y	0.999928	0.58	0.117	0.041	0.114
P29322	Ephrin type-A receptor 8	EPHA8	Q7L591-Y453	Q7L591	DOK3	453	Y	DSTLEAQYRRLLELD	FALSE	FALSE	0.5162774136913555	FALSE	Y	Y	0.999596	0.58	0.117	0.041	0.114
P29322	Ephrin type-A receptor 8	EPHA8	Q7RTY8-Y319	Q7RTY8	TMPS7	319	Y	PIRSSILYRICEPTR	FALSE	FALSE	0.5183890134580957	FALSE	Y	Y	0.999811	0.568	0.447	0.041	0.041
P29322	Ephrin type-A receptor 8	EPHA8	Q7RTY8-Y414	Q7RTY8	TMPS7	414	Y	LGIALKFYNYSITKK	FALSE	FALSE	0.5172553078534949	FALSE	Y	Y	0.999913	0.568	0.447	0.041	0.041
P29322	Ephrin type-A receptor 8	EPHA8	Q7Z2D5-Y501	Q7Z2D5	PLPR4	501	Y	HHGPGNQYLKIQPGA	FALSE	FALSE	0.5983131581005301	FALSE	Y	Y	0.99984	0.588	0.497	0.041	0.041
P29322	Ephrin type-A receptor 8	EPHA8	Q7Z2D5-Y661	Q7Z2D5	PLPR4	661	Y	KGSLRQTYELNDLNR	FALSE	FALSE	0.599505731632459	FALSE	Y	Y	0.999956	0.588	0.497	0.041	0.041
P29322	Ephrin type-A receptor 8	EPHA8	Q7Z2Y5-Y217	Q7Z2Y5	NRK	217	Y	NSFIGTPYWMAPEVI	FALSE	FALSE	0.5002935063324424	TRUE	Y	Y	0.999937	0.404	0.544	0.041	0.041
P29322	Ephrin type-A receptor 8	EPHA8	Q7Z2Y5-Y984	Q7Z2Y5	NRK	984	Y	VDDVNNNYYEAPSCP	FALSE	FALSE	0.5428846521742028	TRUE	Y	Y	0.99998	0.404	0.544	0.041	0.041
P29322	Ephrin type-A receptor 8	EPHA8	Q7Z2Y5-Y985	Q7Z2Y5	NRK	985	Y	DDVNNNYYEAPSCPR	FALSE	FALSE	0.5405113392907672	TRUE	Y	Y	0.999977	0.404	0.544	0.041	0.041
P29322	Ephrin type-A receptor 8	EPHA8	Q7Z388-Y99	Q7Z388	D19L4	99	Y	FQGDSAIYYSYYKDM	FALSE	FALSE	0.5149037590674248	FALSE	Y	Y	0.999982	0.407	0.385	0.041	0.041
P29322	Ephrin type-A receptor 8	EPHA8	Q7Z388-Y100	Q7Z388	D19L4	100	Y	QGDSAIYYSYYKDML	FALSE	FALSE	0.5016092432789376	FALSE	Y	Y	0.999977	0.407	0.385	0.041	0.041
P29322	Ephrin type-A receptor 8	EPHA8	Q7Z4H3-Y154	Q7Z4H3	HDDC2	154	Y	MILQASEYEDLEHKP	FALSE	FALSE	0.501720262701001	FALSE	Y	Y	0.999989	0.404	0.358	0.041	0.041
P29322	Ephrin type-A receptor 8	EPHA8	Q7Z4P5-Y96	Q7Z4P5	GDF7	96	Y	HHFMMSLYRSLAGRA	FALSE	FALSE	0.6303973791470715	FALSE	Y	Y	0.999859	0.33	0.497	0.0515	0.1105
P29322	Ephrin type-A receptor 8	EPHA8	Q7Z553-Y513	Q7Z553	MDGA2	513	Y	SREMSGMYRCQTSQY	FALSE	FALSE	0.5059032976182045	FALSE	Y	Y	0.999534	0.534	0.472	0.041	0.041
P29322	Ephrin type-A receptor 8	EPHA8	Q7Z553-Y567	Q7Z553	MDGA2	567	Y	SCRVLRAYPIRVLTY	FALSE	FALSE	0.5233706237111111	FALSE	Y	Y	0.996198	0.534	0.472	0.041	0.041
P29322	Ephrin type-A receptor 8	EPHA8	Q7Z553-Y798	Q7Z553	MDGA2	798	Y	SGSKEGFYMYIETSR	FALSE	FALSE	0.5609203923870175	FALSE	Y	Y	0.999974	0.534	0.472	0.041	0.041
P29322	Ephrin type-A receptor 8	EPHA8	Q7Z553-Y800	Q7Z553	MDGA2	800	Y	SKEGFYMYIETSRPR	FALSE	FALSE	0.5236695926812935	FALSE	Y	Y	0.999924	0.534	0.472	0.041	0.041
P29322	Ephrin type-A receptor 8	EPHA8	Q7Z572-Y208	Q7Z572	SPT21	208	Y	EQSLQKLYQNREKSE	FALSE	FALSE	0.5115389157944574	FALSE	Y	Y	0.999932	0.479	0.515	0.041	0.041
P29322	Ephrin type-A receptor 8	EPHA8	Q7Z5J8-Y337	Q7Z5J8	ANKAR	337	Y	KKKMKVPYLSSLLQP	FALSE	FALSE	0.6623622182711146	FALSE	Y	Y	0.999756	0.67	0.199	0.0605	0.083
P29322	Ephrin type-A receptor 8	EPHA8	Q7Z5R6-Y340	Q7Z5R6	AB1IP	340	Y	LLRASGIYYVPKGKT	FALSE	FALSE	0.5196098934721064	FALSE	Y	Y	0.999976	0.539	0.392	0.041	0.041
P29322	Ephrin type-A receptor 8	EPHA8	Q7Z5R6-Y341	Q7Z5R6	AB1IP	341	Y	LRASGIYYVPKGKTK	FALSE	FALSE	0.5174513094520734	FALSE	Y	Y	0.999962	0.539	0.392	0.041	0.041
P29322	Ephrin type-A receptor 8	EPHA8	Q7Z5R6-Y380	Q7Z5R6	AB1IP	380	Y	KYKAPTDYCFVLKHP	FALSE	FALSE	0.5211937522874123	FALSE	Y	Y	0.999972	0.539	0.392	0.041	0.041
P29322	Ephrin type-A receptor 8	EPHA8	Q7Z695-Y218	Q7Z695	ADCK2	218	Y	VAQVYKAYANTAFLE	FALSE	FALSE	0.5073422960814694	TRUE	Y	Y	0.99989	0.67	0.922	0.041	0.041
P29322	Ephrin type-A receptor 8	EPHA8	Q7Z698-Y178	Q7Z698	SPRE2	178	Y	SCEHRRIYTLGHLHD	FALSE	FALSE	0.6596057469284342	FALSE	Y	Y	0.999858	0.576	0.432	0.051	0.0825
P29322	Ephrin type-A receptor 8	EPHA8	Q7Z698-Y192	Q7Z698	SPRE2	192	Y	DSYPTDHYHLDQPMP	FALSE	FALSE	0.666659673411308	FALSE	Y	Y	0.999886	0.576	0.432	0.051	0.0825
P29322	Ephrin type-A receptor 8	EPHA8	Q7Z698-Y228	Q7Z698	SPRE2	228	Y	EKIWMTGYEDYRHAP	FALSE	FALSE	0.6573960784075272	FALSE	Y	Y	0.99992	0.576	0.432	0.051	0.0825
P29322	Ephrin type-A receptor 8	EPHA8	Q7Z698-Y231	Q7Z698	SPRE2	231	Y	WMTGYEDYRHAPVRG	FALSE	FALSE	0.6596057469284342	FALSE	Y	Y	0.99986	0.576	0.432	0.051	0.0825
P29322	Ephrin type-A receptor 8	EPHA8	Q7Z698-Y251	Q7Z698	SPRE2	251	Y	SEDADSSYVRFAKGE	FALSE	FALSE	0.6593557469284342	FALSE	Y	Y	0.999842	0.576	0.432	0.051	0.0825
P29322	Ephrin type-A receptor 8	EPHA8	Q7Z698-Y264	Q7Z698	SPRE2	264	Y	GEVPKHDYNYPYVDS	FALSE	FALSE	0.6573960784075272	FALSE	Y	Y	0.99992	0.576	0.432	0.051	0.0825
P29322	Ephrin type-A receptor 8	EPHA8	Q7Z698-Y266	Q7Z698	SPRE2	266	Y	VPKHDYNYPYVDSSD	FALSE	FALSE	0.6376913538926905	FALSE	Y	Y	0.99939	0.576	0.432	0.051	0.0825
P29322	Ephrin type-A receptor 8	EPHA8	Q7Z698-Y268	Q7Z698	SPRE2	268	Y	KHDYNYPYVDSSDFG	FALSE	FALSE	0.659097292226388	FALSE	Y	Y	0.999912	0.576	0.432	0.051	0.0825
P29322	Ephrin type-A receptor 8	EPHA8	Q7Z699-Y82	Q7Z699	SPRE1	82	Y	MLKKDLIYNKVTPTF	FALSE	FALSE	0.7577317638266376	FALSE	Y	Y	0.999956	0.549	0.415	0.051	0.0825
P29322	Ephrin type-A receptor 8	EPHA8	Q7Z699-Y168	Q7Z699	SPRE1	168	Y	TVVTSEPYRSSNIRP	FALSE	FALSE	0.7135338034839563	FALSE	Y	Y	0.999422	0.549	0.415	0.051	0.0825
P29322	Ephrin type-A receptor 8	EPHA8	Q7Z699-Y211	Q7Z699	SPRE1	211	Y	IQSRSMEYVQRQISK	FALSE	FALSE	0.7355423046988594	FALSE	Y	Y	0.999915	0.549	0.415	0.051	0.0825
P29322	Ephrin type-A receptor 8	EPHA8	Q7Z699-Y292	Q7Z699	SPRE1	292	Y	PDSKKSDYLYSCGDE	FALSE	FALSE	0.738639514361255	FALSE	Y	Y	0.999892	0.549	0.415	0.051	0.0825
P29322	Ephrin type-A receptor 8	EPHA8	Q7Z699-Y294	Q7Z699	SPRE1	294	Y	SKKSDYLYSCGDETK	FALSE	FALSE	0.7249816640982297	FALSE	Y	Y	0.999925	0.549	0.415	0.051	0.0825
P29322	Ephrin type-A receptor 8	EPHA8	Q7Z6B7-Y17	Q7Z6B7	SRGP1	17	Y	DKEIIAEYESQVKEI	FALSE	FALSE	0.7292608603427949	FALSE	Y	Y	0.999973	0.316	0.357	0.051	0.0525
P29322	Ephrin type-A receptor 8	EPHA8	Q7Z6B7-Y359	Q7Z6B7	SRGP1	359	Y	QAELMLRYQQLQSRL	FALSE	FALSE	0.7435782987376477	FALSE	Y	Y	0.999897	0.316	0.357	0.051	0.0525
P29322	Ephrin type-A receptor 8	EPHA8	Q7Z6B7-Y446	Q7Z6B7	SRGP1	446	Y	YFMKLREYLEGSNLI	FALSE	FALSE	0.7479524745618236	FALSE	Y	Y	0.999907	0.316	0.357	0.051	0.0525
P29322	Ephrin type-A receptor 8	EPHA8	Q7Z6B7-Y475	Q7Z6B7	SRGP1	475	Y	GEGHRAEYMTTRPPN	FALSE	FALSE	0.7356160539305691	FALSE	Y	Y	0.999949	0.316	0.357	0.051	0.0525
P29322	Ephrin type-A receptor 8	EPHA8	Q7Z6B7-Y499	Q7Z6B7	SRGP1	499	Y	KSRPRSQYNTKLFNG	FALSE	FALSE	0.7104524262654893	FALSE	Y	Y	0.999589	0.316	0.357	0.051	0.0525
P29322	Ephrin type-A receptor 8	EPHA8	Q7Z6B7-Y705	Q7Z6B7	SRGP1	705	Y	KELDGPVYEKCMAGD	FALSE	FALSE	0.7280865008890582	FALSE	Y	Y	0.999977	0.316	0.357	0.051	0.0525
P29322	Ephrin type-A receptor 8	EPHA8	Q7Z6B7-Y714	Q7Z6B7	SRGP1	714	Y	KCMAGDDYCDSPYSE	FALSE	FALSE	0.7356160539305691	FALSE	Y	Y	0.999949	0.316	0.357	0.051	0.0525
P29322	Ephrin type-A receptor 8	EPHA8	Q7Z6B7-Y719	Q7Z6B7	SRGP1	719	Y	DDYCDSPYSEHGTLE	FALSE	FALSE	0.728643719841048	FALSE	Y	Y	0.999927	0.316	0.357	0.051	0.0525
P29322	Ephrin type-A receptor 8	EPHA8	Q7Z6B7-Y773	Q7Z6B7	SRGP1	773	Y	KGASLLLYHRASEDW	FALSE	FALSE	0.7356160539305691	FALSE	Y	Y	0.99995	0.316	0.357	0.051	0.0525
P29322	Ephrin type-A receptor 8	EPHA8	Q7Z6B7-Y844	Q7Z6B7	SRGP1	844	Y	TDRHPDGYLARQRKR	FALSE	FALSE	0.7091396057526688	FALSE	Y	Y	0.999578	0.316	0.357	0.051	0.0525
P29322	Ephrin type-A receptor 8	EPHA8	Q7Z6B7-Y944	Q7Z6B7	SRGP1	944	Y	RSTSSGQYTGFNDHK	FALSE	FALSE	0.7219945907180797	FALSE	Y	Y	0.999773	0.316	0.357	0.051	0.0525
P29322	Ephrin type-A receptor 8	EPHA8	Q7Z6J2-Y237	Q7Z6J2	GRASP	237	Y	VVKDPSIYDTLESVR	FALSE	FALSE	0.5258014014974574	FALSE	Y	Y	0.999982	0.452	0.313	0.041	0.113
P29322	Ephrin type-A receptor 8	EPHA8	Q86SQ4-Y1172	Q86SQ4	AGRG6	1172	Y	SIGSNSTYLTSKSKS	FALSE	FALSE	0.5815147378994414	FALSE	Y	Y	0.999814	0.643	0.412	0.041	0.041
P29322	Ephrin type-A receptor 8	EPHA8	Q86SQ4-Y1184	Q86SQ4	AGRG6	1184	Y	SKSSSTTYFKRNSHT	FALSE	FALSE	0.574784650869657	FALSE	Y	Y	0.999754	0.643	0.412	0.041	0.041
P29322	Ephrin type-A receptor 8	EPHA8	Q86SQ4-Y1196	Q86SQ4	AGRG6	1196	Y	SHTDNVSYEHSFNKS	FALSE	FALSE	0.5563515117952832	FALSE	Y	Y	0.999918	0.643	0.412	0.041	0.041
P29322	Ephrin type-A receptor 8	EPHA8	Q86U86-Y54	Q86U86	PB1	54	Y	IAVCHELYNTIRDYK	FALSE	FALSE	0.5735496909117	FALSE	Y	Y	0.99996	0.205	0.233	0.0515	0.099
P29322	Ephrin type-A receptor 8	EPHA8	Q86U86-Y134	Q86U86	PB1	134	Y	YKPDSPEYKAACKLW	FALSE	FALSE	0.5797481923890417	FALSE	Y	Y	0.999983	0.205	0.233	0.0515	0.099
P29322	Ephrin type-A receptor 8	EPHA8	Q86U86-Y366	Q86U86	PB1	366	Y	AALAAARYEEGESEA	FALSE	FALSE	0.5728505932322187	FALSE	Y	Y	0.999937	0.205	0.233	0.0515	0.099
P29322	Ephrin type-A receptor 8	EPHA8	Q86U86-Y672	Q86U86	PB1	672	Y	VYEAVKNYTDKRGRR	FALSE	FALSE	0.5756970389775087	FALSE	Y	Y	0.999944	0.205	0.233	0.0515	0.099
P29322	Ephrin type-A receptor 8	EPHA8	Q86U86-Y1404	Q86U86	PB1	1404	Y	IKAQHPDYSFGELSR	FALSE	FALSE	0.5708995770563838	FALSE	Y	Y	0.999967	0.205	0.233	0.0515	0.099
P29322	Ephrin type-A receptor 8	EPHA8	Q86UL8-Y362	Q86UL8	MAGI2	362	Y	EKIDDPIYGTYYVDH	FALSE	FALSE	0.5383009052377277	FALSE	Y	Y	0.999957	0.512	0.477	0.041	0.041
P29322	Ephrin type-A receptor 8	EPHA8	Q86UL8-Y365	Q86UL8	MAGI2	365	Y	DDPIYGTYYVDHINR	FALSE	FALSE	0.5403689879702515	FALSE	Y	Y	0.999947	0.512	0.477	0.041	0.041
P29322	Ephrin type-A receptor 8	EPHA8	Q86UL8-Y366	Q86UL8	MAGI2	366	Y	DPIYGTYYVDHINRR	FALSE	FALSE	0.5408231788891678	FALSE	Y	Y	0.999951	0.512	0.477	0.041	0.041
P29322	Ephrin type-A receptor 8	EPHA8	Q86UL8-Y547	Q86UL8	MAGI2	547	Y	GRHNYETYLEYISRT	FALSE	FALSE	0.5132665474576279	FALSE	Y	Y	0.999911	0.512	0.477	0.041	0.041
P29322	Ephrin type-A receptor 8	EPHA8	Q86UL8-Y1106	Q86UL8	MAGI2	1106	Y	RQPPGGDYQQPPPLD	FALSE	FALSE	0.5408231788891678	FALSE	Y	Y	0.99995	0.512	0.477	0.041	0.041
P29322	Ephrin type-A receptor 8	EPHA8	Q86UL8-Y1172	Q86UL8	MAGI2	1172	Y	REYKMDLYVLRLAED	FALSE	FALSE	0.5379390004758228	FALSE	Y	Y	0.999958	0.512	0.477	0.041	0.041
P29322	Ephrin type-A receptor 8	EPHA8	Q86UN3-Y139	Q86UN3	R4RL2	139	Y	RLQSLHLYRCQLSSL	FALSE	FALSE	0.5948616485355984	FALSE	Y	Y	0.999808	0.582	0.418	0.041	0.041
P29322	Ephrin type-A receptor 8	EPHA8	Q86UW8-Y138	Q86UW8	HPLN4	138	Y	RNVTLQDYGRYECEV	FALSE	FALSE	0.5163264671758858	FALSE	Y	Y	0.999967	0.457	0.419	0.041	0.041
P29322	Ephrin type-A receptor 8	EPHA8	Q86UX6-Y119	Q86UX6	ST32C	119	Y	KRDTEKMYAMKYMNK	FALSE	FALSE	0.6321968885222119	TRUE	Y	Y	0.999899	0.212	0.386	0.0525	0.085
P29322	Ephrin type-A receptor 8	EPHA8	Q86W33-Y312	Q86W33	TPRA1	312	Y	DVHLPQPYAVARREG	FALSE	FALSE	0.5133976350644534	FALSE	Y	Y	0.999947	0.67	0.375	0.041	0.041
P29322	Ephrin type-A receptor 8	EPHA8	Q86WI1-Y40	Q86WI1	PKHL1	40	Y	VTEIIPKYGSINGAT	FALSE	FALSE	0.6591374433176374	FALSE	Y	Y	0.999958	0.463	0.13	0.077	0.063
P29322	Ephrin type-A receptor 8	EPHA8	Q86WI1-Y173	Q86WI1	PKHL1	173	Y	GRIFTDVYGSNIALS	FALSE	FALSE	0.6551545733295651	FALSE	Y	Y	0.999963	0.463	0.13	0.077	0.063
P29322	Ephrin type-A receptor 8	EPHA8	Q86WI1-Y336	Q86WI1	PKHL1	336	Y	PHILKTVYPGGRGLK	FALSE	FALSE	0.5928999361010835	FALSE	Y	Y	0.999024	0.463	0.13	0.077	0.063
P29322	Ephrin type-A receptor 8	EPHA8	Q86WI1-Y803	Q86WI1	PKHL1	803	Y	LDLVRTKYTGTNVSL	FALSE	FALSE	0.6038684599677959	FALSE	Y	Y	0.999812	0.463	0.13	0.077	0.063
P29322	Ephrin type-A receptor 8	EPHA8	Q86WI1-Y1276	Q86WI1	PKHL1	1276	Y	LTQNMAVYVGGKTCQ	FALSE	FALSE	0.6600751056552998	FALSE	Y	Y	0.999954	0.463	0.13	0.077	0.063
P29322	Ephrin type-A receptor 8	EPHA8	Q86WI1-Y1437	Q86WI1	PKHL1	1437	Y	PFLRGIGYRIFSVSS	FALSE	FALSE	0.5932666027677502	FALSE	Y	Y	0.999229	0.463	0.13	0.077	0.063
P29322	Ephrin type-A receptor 8	EPHA8	Q86WI1-Y2692	Q86WI1	PKHL1	2692	Y	TKRILAPYVGGWGET	FALSE	FALSE	0.6010996353141886	FALSE	Y	Y	0.999849	0.463	0.13	0.077	0.063
P29322	Ephrin type-A receptor 8	EPHA8	Q86WI1-Y3759	Q86WI1	PKHL1	3759	Y	YLPEWQSYQCFGMEY	FALSE	FALSE	0.6115591591237123	FALSE	Y	Y	0.999867	0.463	0.13	0.077	0.063
P29322	Ephrin type-A receptor 8	EPHA8	Q86XL3-Y219	Q86XL3	ANKL2	219	Y	RNERIYVYENKKEAL	FALSE	FALSE	0.5023673628607944	FALSE	Y	Y	0.999984	0.441	0.354	0.041	0.041
P29322	Ephrin type-A receptor 8	EPHA8	Q86Y34-Y70	Q86Y34	AGRG3	70	Y	NVENLQRYWLNYEAH	FALSE	FALSE	0.5004425848094922	FALSE	Y	Y	0.999843	0.674	0.382	0.041	0.041
P29322	Ephrin type-A receptor 8	EPHA8	Q86Y34-Y347	Q86Y34	AGRG3	347	Y	ARGAVFHYFLLCAFT	FALSE	FALSE	0.5121442444072045	FALSE	Y	Y	0.999866	0.674	0.382	0.041	0.041
P29322	Ephrin type-A receptor 8	EPHA8	Q86YT6-Y66	Q86YT6	MIB1	66	Y	NYRCSGAYDLRILDS	FALSE	FALSE	0.5600598104960532	FALSE	Y	Y	0.999942	0.499	0.413	0.041	0.11
P29322	Ephrin type-A receptor 8	EPHA8	Q86YT6-Y106	Q86YT6	MIB1	106	Y	KCAECTNYDLCTVCY	FALSE	FALSE	0.6202126694206611	FALSE	Y	Y	0.999986	0.499	0.413	0.041	0.11
P29322	Ephrin type-A receptor 8	EPHA8	Q86YT6-Y194	Q86YT6	MIB1	194	Y	SSPHSAAYVLWDNGA	FALSE	FALSE	0.5400011473656218	FALSE	Y	Y	0.99989	0.499	0.413	0.041	0.11
P29322	Ephrin type-A receptor 8	EPHA8	Q86YT6-Y376	Q86YT6	MIB1	376	Y	VGRVQQIYSDSDLKV	FALSE	FALSE	0.5810290304300029	FALSE	Y	Y	0.999962	0.499	0.413	0.041	0.11
P29322	Ephrin type-A receptor 8	EPHA8	Q86Z14-Y880	Q86Z14	KLOTB	880	Y	LRWVRRNYGDMDIYI	FALSE	FALSE	0.5263244537725394	FALSE	Y	Y	0.999979	0.574	0.376	0.041	0.041
P29322	Ephrin type-A receptor 8	EPHA8	Q86Z14-Y886	Q86Z14	KLOTB	886	Y	NYGDMDIYITASGID	FALSE	FALSE	0.5257593551790705	FALSE	Y	Y	0.999982	0.574	0.376	0.041	0.041
P29322	Ephrin type-A receptor 8	EPHA8	Q86Z14-Y906	Q86Z14	KLOTB	906	Y	DDRLRKYYLGKYLQE	FALSE	FALSE	0.5049936069347797	FALSE	Y	Y	0.999928	0.574	0.376	0.041	0.041
P29322	Ephrin type-A receptor 8	EPHA8	Q86Z14-Y910	Q86Z14	KLOTB	910	Y	RKYYLGKYLQEVLKA	FALSE	FALSE	0.5116151620262372	FALSE	Y	Y	0.999913	0.574	0.376	0.041	0.041
P29322	Ephrin type-A receptor 8	EPHA8	Q8IUH5-Y39	Q8IUH5	ZDH17	39	Y	EIKPQSHYNHGYGEP	FALSE	FALSE	0.5091662027015714	FALSE	Y	Y	0.999811	0.516	0.444	0.041	0.041
P29322	Ephrin type-A receptor 8	EPHA8	Q8IUH5-Y43	Q8IUH5	ZDH17	43	Y	QSHYNHGYGEPLGRK	FALSE	FALSE	0.5086106471460159	FALSE	Y	Y	0.999813	0.516	0.444	0.041	0.041
P29322	Ephrin type-A receptor 8	EPHA8	Q8IUH5-Y56	Q8IUH5	ZDH17	56	Y	RKTHIDDYSTWDIVK	FALSE	FALSE	0.5279059472482028	FALSE	Y	Y	0.999955	0.516	0.444	0.041	0.041
P29322	Ephrin type-A receptor 8	EPHA8	Q8IUH5-Y67	Q8IUH5	ZDH17	67	Y	DIVKATQYGIYERCR	FALSE	FALSE	0.5074029794382862	FALSE	Y	Y	0.99991	0.516	0.444	0.041	0.041
P29322	Ephrin type-A receptor 8	EPHA8	Q8IUH5-Y70	Q8IUH5	ZDH17	70	Y	KATQYGIYERCRELV	FALSE	FALSE	0.5584803801289898	FALSE	Y	Y	0.999988	0.516	0.444	0.041	0.041
P29322	Ephrin type-A receptor 8	EPHA8	Q8IUH5-Y81	Q8IUH5	ZDH17	81	Y	RELVEAGYDVRQPDK	FALSE	FALSE	0.5089942822548198	FALSE	Y	Y	0.999935	0.516	0.444	0.041	0.041
P29322	Ephrin type-A receptor 8	EPHA8	Q8IUH5-Y286	Q8IUH5	ZDH17	286	Y	EARQAKGYDNPSFLR	FALSE	FALSE	0.5116869649484791	FALSE	Y	Y	0.999889	0.516	0.444	0.041	0.041
P29322	Ephrin type-A receptor 8	EPHA8	Q8IUH5-Y503	Q8IUH5	ZDH17	503	Y	MIYGCISYWGLHCET	FALSE	FALSE	0.5094029794382862	FALSE	Y	Y	0.999906	0.516	0.444	0.041	0.041
P29322	Ephrin type-A receptor 8	EPHA8	Q8IUH5-Y629	Q8IUH5	ZDH17	629	Y	DQISGSGYQLV____	FALSE	FALSE	0.5096831109141319	FALSE	Y	Y	0.999815	0.516	0.444	0.041	0.041
P29322	Ephrin type-A receptor 8	EPHA8	Q8IUQ4-Y100	Q8IUQ4	SIAH1	100	Y	SVLFPCKYASSGCEI	FALSE	FALSE	0.5314328824114007	FALSE	Y	Y	0.999935	0.565	0.456	0.041	0.041
P29322	Ephrin type-A receptor 8	EPHA8	Q8IUQ4-Y126	Q8IUQ4	SIAH1	126	Y	ELCEFRPYSCPCPGA	FALSE	FALSE	0.5274878549343406	FALSE	Y	Y	0.999931	0.565	0.456	0.041	0.041
P29322	Ephrin type-A receptor 8	EPHA8	Q8IVH8-Y27	Q8IVH8	M4K3	27	Y	QRIGSGTYGDVYKAR	FALSE	FALSE	0.51565081988206	TRUE	Y	Y	0.999964	0.541	0.422	0.041	0.041
P29322	Ephrin type-A receptor 8	EPHA8	Q8IVH8-Y31	Q8IVH8	M4K3	31	Y	SGTYGDVYKARNVNT	FALSE	FALSE	0.5037551431831937	TRUE	Y	Y	0.999971	0.541	0.422	0.041	0.041
P29322	Ephrin type-A receptor 8	EPHA8	Q8IVH8-Y366	Q8IVH8	M4K3	366	Y	LDSSEEIYYTARSNL	FALSE	FALSE	0.586832916345999	TRUE	Y	Y	0.999973	0.725	0.422	0.041	0.041
P29322	Ephrin type-A receptor 8	EPHA8	Q8IVH8-Y387	Q8IVH8	M4K3	387	Y	GQGHQGGYFLGANKS	FALSE	FALSE	0.5326695305260744	TRUE	Y	Y	0.999453	0.655	0.422	0.041	0.041
P29322	Ephrin type-A receptor 8	EPHA8	Q8IVT5-Y162	Q8IVT5	KSR1	162	Y	DECGRLQYALTCLRK	FALSE	FALSE	0.5555051966743233	TRUE	Y	Y	0.999889	0.516	0.534	0.041	0.041
P29322	Ephrin type-A receptor 8	EPHA8	Q8IVT5-Y723	Q8IVT5	KSR1	723	Y	EIIKGMGYLHAKGIV	FALSE	FALSE	0.5614350883022347	TRUE	Y	Y	0.999809	0.516	0.534	0.041	0.041
P29322	Ephrin type-A receptor 8	EPHA8	Q8IVU1-Y597	Q8IVU1	IGDC3	597	Y	YEVKLLAYNQHGDGN	FALSE	FALSE	0.6740045067637817	FALSE	Y	Y	0.999837	1	0.253	0.067	0.099
P29322	Ephrin type-A receptor 8	EPHA8	Q8IVW1-Y35	Q8IVW1	ARL17	35	Y	AGKTTILYKLKLGET	FALSE	FALSE	0.5617600258103607	FALSE	Y	Y	0.999963	0.531	0.377	0.041	0.1005
P29322	Ephrin type-A receptor 8	EPHA8	Q8IW70-Y429	Q8IW70	T151B	429	Y	GAAGVAPYRRSCEHC	FALSE	FALSE	0.6091886497853565	FALSE	Y	Y	0.999698	0.67	0.517	0.041	0.041
P29322	Ephrin type-A receptor 8	EPHA8	Q8IWP9-Y26	Q8IWP9	CC28A	26	Y	PLGAWRLYLLRHFRK	FALSE	FALSE	0.5946508873477561	FALSE	Y	Y	0.999836	0.707	0.529	0.041	0.041
P29322	Ephrin type-A receptor 8	EPHA8	Q8IWQ3-Y15	Q8IWQ3	BRSK2	15	Y	GGAQHAQYVGPYRLE	FALSE	FALSE	0.6511153160368268	TRUE	Y	Y	0.99988	0.393	0.481	0.1	0.067
P29322	Ephrin type-A receptor 8	EPHA8	Q8IWU2-Y476	Q8IWU2	LMTK2	476	Y	SQGLSFEYVWEAAKH	FALSE	FALSE	0.5841198656523984	TRUE	Y	Y	0.999934	0.663	0.65	0.041	0.041
P29322	Ephrin type-A receptor 8	EPHA8	Q8IWU2-Y500	Q8IWU2	LMTK2	500	Y	HLDEGLSYTSIFYPV	FALSE	FALSE	0.5962217244511068	TRUE	Y	Y	0.999746	0.663	0.65	0.041	0.041
P29322	Ephrin type-A receptor 8	EPHA8	Q8IWU2-Y1100	Q8IWU2	LMTK2	1100	Y	TAGSQGSYRDSAYFS	FALSE	FALSE	0.5842241255078534	TRUE	Y	Y	0.99927	0.663	0.65	0.041	0.041
P29322	Ephrin type-A receptor 8	EPHA8	Q8IWU2-Y1448	Q8IWU2	LMTK2	1448	Y	PSLQTSKYFSPPPPA	FALSE	FALSE	0.5962217244511068	TRUE	Y	Y	0.999736	0.663	0.65	0.041	0.041
P29322	Ephrin type-A receptor 8	EPHA8	Q8IWU2-Y1468	Q8IWU2	LMTK2	1468	Y	SWPHSAPYSRFSISP	FALSE	FALSE	0.5845304954065571	TRUE	Y	Y	0.999893	0.663	0.65	0.041	0.041
P29322	Ephrin type-A receptor 8	EPHA8	Q8IWU5-Y130	Q8IWU5	SULF2	130	Y	ESRTFAVYLNSTGYR	FALSE	FALSE	0.503098527769649	FALSE	Y	Y	0.999911	0.508	0.433	0.041	0.041
P29322	Ephrin type-A receptor 8	EPHA8	Q8IWU5-Y148	Q8IWU5	SULF2	148	Y	FGKYLNEYNGSYVPP	FALSE	FALSE	0.5023095680950507	FALSE	Y	Y	0.999933	0.508	0.433	0.041	0.041
P29322	Ephrin type-A receptor 8	EPHA8	Q8IWU5-Y152	Q8IWU5	SULF2	152	Y	LNEYNGSYVPPGWKE	FALSE	FALSE	0.507098527769649	FALSE	Y	Y	0.999906	0.508	0.433	0.041	0.041
P29322	Ephrin type-A receptor 8	EPHA8	Q8IWU5-Y191	Q8IWU5	SULF2	191	Y	GSDYSKDYLTDLITN	FALSE	FALSE	0.5293063701268049	FALSE	Y	Y	0.999947	0.508	0.433	0.041	0.041
P29322	Ephrin type-A receptor 8	EPHA8	Q8IWU5-Y497	Q8IWU5	SULF2	497	Y	SNLVPKYYGQGSEAC	FALSE	FALSE	0.5037262347617173	FALSE	Y	Y	0.999934	0.508	0.433	0.041	0.041
P29322	Ephrin type-A receptor 8	EPHA8	Q8IWU6-Y438	Q8IWU6	SULF1	438	Y	QSNHLPKYERVKELC	FALSE	FALSE	0.5197714242060795	FALSE	Y	Y	0.999967	0.487	0.451	0.041	0.041
P29322	Ephrin type-A receptor 8	EPHA8	Q8IWV2-Y180	Q8IWV2	CNTN4	180	Y	SQETGNLYIAKVEKS	FALSE	FALSE	0.5727849125281612	FALSE	Y	Y	0.999952	0.618	0.517	0.041	0.041
P29322	Ephrin type-A receptor 8	EPHA8	Q8IWV2-Y223	Q8IWV2	CNTN4	223	Y	NDGVMGEYEPKIEVQ	FALSE	FALSE	0.558075319333037	FALSE	Y	Y	0.999975	0.618	0.517	0.041	0.041
P29322	Ephrin type-A receptor 8	EPHA8	Q8IWY4-Y312	Q8IWY4	SCUB1	312	Y	ECGCRKGYKLLTDER	FALSE	FALSE	0.5239771293156458	FALSE	Y	Y	0.999938	0.562	0.41	0.041	0.041
P29322	Ephrin type-A receptor 8	EPHA8	Q8IXI1-Y58	Q8IXI1	MIRO2	58	Y	VPTHIVDYSEAEQTD	FALSE	FALSE	0.5425298000101918	FALSE	Y	Y	0.999973	0.521	0.273	0.041	0.1
P29322	Ephrin type-A receptor 8	EPHA8	Q8IXI1-Y160	Q8IXI1	MIRO2	160	Y	RNISELFYYAQKAVL	FALSE	FALSE	0.5426494259685719	FALSE	Y	Y	0.999963	0.521	0.273	0.041	0.1
P29322	Ephrin type-A receptor 8	EPHA8	Q8IYK8-Y73	Q8IYK8	REM2	73	Y	RGSMPVPYKHQLRRA	FALSE	FALSE	0.50145385543967	FALSE	Y	Y	0.999919	1	0.795	0.041	0.1
P29322	Ephrin type-A receptor 8	EPHA8	Q8IYL9-Y113	Q8IYL9	PSYR	113	Y	TCIAVDRYLAVVYPL	FALSE	FALSE	0.5199300956216708	FALSE	Y	Y	0.99991	0.66	0.383	0.041	0.041
P29322	Ephrin type-A receptor 8	EPHA8	Q8IYM0-Y235	Q8IYM0	F186B	235	Y	GEVRAIRYMATVVEN	FALSE	FALSE	0.5536338842161077	FALSE	Y	Y	0.999901	0.743	0.386	0.041	0.041
P29322	Ephrin type-A receptor 8	EPHA8	Q8IYU2-Y661	Q8IYU2	HACE1	661	Y	HRQLVNIYFTRSFYK	FALSE	FALSE	0.6696259202047717	FALSE	Y	Y	0.999925	0.338	0.342	0.0605	0.113
P29322	Ephrin type-A receptor 8	EPHA8	Q8IYU2-Y677	Q8IYU2	HACE1	677	Y	ILGIPVNYQDVASID	FALSE	FALSE	0.6653015671935029	FALSE	Y	Y	0.999979	0.338	0.342	0.0605	0.113
P29322	Ephrin type-A receptor 8	EPHA8	Q8IYU2-Y687	Q8IYU2	HACE1	687	Y	VASIDPEYAKNLQWI	FALSE	FALSE	0.6614214397914686	FALSE	Y	Y	0.99997	0.338	0.342	0.0605	0.113
P29322	Ephrin type-A receptor 8	EPHA8	Q8IZ83-Y482	Q8IZ83	A16A1	482	Y	HGGPDGLYEYLRPSG	FALSE	FALSE	0.5795092758234155	FALSE	Y	Y	0.999987	0.687	0.496	0.041	0.041
P29322	Ephrin type-A receptor 8	EPHA8	Q8IZF2-Y209	Q8IZF2	AGRF5	209	Y	ETAFRKGYGILPGFK	FALSE	FALSE	0.5256178577945737	FALSE	Y	Y	0.999893	0.589	0.374	0.041	0.041
P29322	Ephrin type-A receptor 8	EPHA8	Q8IZF2-Y322	Q8IZF2	AGRF5	322	Y	NSSRFSIYTALFNNM	FALSE	FALSE	0.5345680866939264	FALSE	Y	Y	0.999951	0.589	0.374	0.041	0.041
P29322	Ephrin type-A receptor 8	EPHA8	Q8IZJ1-Y452	Q8IZJ1	UNC5B	452	Y	LTASAGIYRGPVYAL	FALSE	FALSE	0.7817182488219679	FALSE	Y	Y	0.999808	0.551	0.456	0.05500000000000001	0.041
P29322	Ephrin type-A receptor 8	EPHA8	Q8IZJ1-Y457	Q8IZJ1	UNC5B	457	Y	GIYRGPVYALQDSTD	FALSE	FALSE	0.784194662230589	FALSE	Y	Y	0.999924	0.551	0.456	0.05500000000000001	0.041
P29322	Ephrin type-A receptor 8	EPHA8	Q8IZJ1-Y511	Q8IZJ1	UNC5B	511	Y	GVLPPGTYPSDFARD	FALSE	FALSE	0.774348744518526	FALSE	Y	Y	0.998093	0.551	0.456	0.05500000000000001	0.041
P29322	Ephrin type-A receptor 8	EPHA8	Q8IZJ1-Y737	Q8IZJ1	UNC5B	737	Y	LERTLGGYLVEEPKP	FALSE	FALSE	0.786288336523587	FALSE	Y	Y	0.999714	0.551	0.456	0.05500000000000001	0.041
P29322	Ephrin type-A receptor 8	EPHA8	Q8IZJ1-Y892	Q8IZJ1	UNC5B	892	Y	QKLSMDRYLNYFATK	FALSE	FALSE	0.7955385166441493	FALSE	Y	Y	0.999901	0.551	0.456	0.05500000000000001	0.041
P29322	Ephrin type-A receptor 8	EPHA8	Q8IZJ1-Y895	Q8IZJ1	UNC5B	895	Y	SMDRYLNYFATKASP	FALSE	FALSE	0.784194662230589	FALSE	Y	Y	0.999926	0.551	0.456	0.05500000000000001	0.041
P29322	Ephrin type-A receptor 8	EPHA8	Q8IZP0-Y23	Q8IZP0	ABI1	23	Y	KRALIESYQNLTRVA	FALSE	FALSE	0.6176116988311836	FALSE	Y	Y	0.999894	0.386	0.477	0.0465	0.113
P29322	Ephrin type-A receptor 8	EPHA8	Q8IZP0-Y37	Q8IZP0	ABI1	37	Y	ADYCENNYIQATDKR	FALSE	FALSE	0.6471494459361459	FALSE	Y	Y	0.999974	0.386	0.477	0.0465	0.113
P29322	Ephrin type-A receptor 8	EPHA8	Q8IZP0-Y143	Q8IZP0	ABI1	143	Y	YIRKPIDYTVLDDVG	FALSE	FALSE	0.6360617364140977	FALSE	Y	Y	0.99995	0.386	0.477	0.0465	0.113
P29322	Ephrin type-A receptor 8	EPHA8	Q8IZP0-Y198	Q8IZP0	ABI1	198	Y	TLGRNTPYKTLEPVK	FALSE	FALSE	0.6389613779911588	FALSE	Y	Y	0.999954	0.386	0.477	0.0465	0.113
P29322	Ephrin type-A receptor 8	EPHA8	Q8IZP0-Y213	Q8IZP0	ABI1	213	Y	PPTVPNDYMTSPARL	FALSE	FALSE	0.6377391557689365	FALSE	Y	Y	0.999951	0.386	0.477	0.0465	0.113
P29322	Ephrin type-A receptor 8	EPHA8	Q8IZP0-Y333	Q8IZP0	ABI1	333	Y	SSTSSGGYRRTPSVT	FALSE	FALSE	0.5991180377920262	FALSE	Y	Y	0.999002	0.386	0.477	0.0465	0.113
P29322	Ephrin type-A receptor 8	EPHA8	Q8IZP0-Y355	Q8IZP0	ABI1	355	Y	HVNGGPLYSQNSISI	FALSE	FALSE	0.6097895807438795	FALSE	Y	Y	0.999927	0.386	0.477	0.0465	0.113
P29322	Ephrin type-A receptor 8	EPHA8	Q8IZP0-Y421	Q8IZP0	ABI1	421	Y	PPPPPVDYEDEEAAV	FALSE	FALSE	0.6424827792694793	FALSE	Y	Y	0.999971	0.386	0.477	0.0465	0.113
P29322	Ephrin type-A receptor 8	EPHA8	Q8IZP0-Y431	Q8IZP0	ABI1	431	Y	EEAAVVQYNDPYADG	FALSE	FALSE	0.6110348443445559	FALSE	Y	Y	0.999791	0.386	0.477	0.0465	0.113
P29322	Ephrin type-A receptor 8	EPHA8	Q8IZP0-Y435	Q8IZP0	ABI1	435	Y	VVQYNDPYADGDPAW	FALSE	FALSE	0.618767651212136	FALSE	Y	Y	0.999911	0.386	0.477	0.0465	0.113
P29322	Ephrin type-A receptor 8	EPHA8	Q8IZP0-Y455	Q8IZP0	ABI1	455	Y	IEKVVAIYDYTKDKD	FALSE	FALSE	0.6563568053015765	FALSE	Y	Y	0.999987	0.386	0.477	0.0465	0.113
P29322	Ephrin type-A receptor 8	EPHA8	Q8IZP0-Y484	Q8IZP0	ABI1	484	Y	KKNDDGWYEGVCNRV	FALSE	FALSE	0.6585580142825782	FALSE	Y	Y	0.999982	0.386	0.477	0.0465	0.113
P29322	Ephrin type-A receptor 8	EPHA8	Q8IZP0-Y499	Q8IZP0	ABI1	499	Y	TGLFPGNYVESIMHY	FALSE	FALSE	0.6292284030807644	FALSE	Y	Y	0.999944	0.386	0.477	0.0465	0.113
P29322	Ephrin type-A receptor 8	EPHA8	Q8IZP0-Y506	Q8IZP0	ABI1	506	Y	YVESIMHYTD_____	FALSE	FALSE	0.6083681776778893	FALSE	Y	Y	0.999803	0.386	0.477	0.0465	0.113
P29322	Ephrin type-A receptor 8	EPHA8	Q8IZU9-Y307	Q8IZU9	KIRR3	307	Y	RTTVDYTYFSEPVSC	FALSE	FALSE	0.5984905649002877	FALSE	Y	Y	0.999784	0.661	0.435	0.041	0.041
P29322	Ephrin type-A receptor 8	EPHA8	Q8IZU9-Y332	Q8IZU9	KIRR3	332	Y	LSRTVDVYFGPRMTT	FALSE	FALSE	0.5982496057390455	FALSE	Y	Y	0.999823	0.661	0.435	0.041	0.041
P29322	Ephrin type-A receptor 8	EPHA8	Q8IZU9-Y740	Q8IZU9	KIRR3	740	Y	SSGKQDGYVQFDKAS	FALSE	FALSE	0.592751835160755	FALSE	Y	Y	0.999831	0.661	0.435	0.041	0.041
P29322	Ephrin type-A receptor 8	EPHA8	Q8N0V5-Y206	Q8N0V5	GNT2A	206	Y	TNREIVQYLKGFKGK	FALSE	FALSE	0.5305796407786527	FALSE	Y	Y	0.999819	0.518	0.492	0.041	0.041
P29322	Ephrin type-A receptor 8	EPHA8	Q8N0W4-Y671	Q8N0W4	NLGNX	671	Y	LIETKRDYSTELSVT	FALSE	FALSE	0.8455302875925531	FALSE	Y	Y	0.999932	0.527	0.354	0.05500000000000001	0.0515
P29322	Ephrin type-A receptor 8	EPHA8	Q8N0W4-Y698	Q8N0W4	NLGNX	698	Y	LAFAALYYKKDKRRH	FALSE	FALSE	0.8392629172854971	FALSE	Y	Y	0.999958	0.527	0.354	0.05500000000000001	0.0515
P29322	Ephrin type-A receptor 8	EPHA8	Q8N0W4-Y760	Q8N0W4	NLGNX	760	Y	RLTCPPDYTLTLRRS	FALSE	FALSE	0.8406589205571219	FALSE	Y	Y	0.999881	0.527	0.354	0.05500000000000001	0.0515
P29322	Ephrin type-A receptor 8	EPHA8	Q8N1G4-Y54	Q8N1G4	LRC47	54	Y	FTLPLLHYLEVSGCG	FALSE	FALSE	0.5603559255390471	FALSE	Y	Y	0.99984	0.595	0.515	0.041	0.041
P29322	Ephrin type-A receptor 8	EPHA8	Q8N1G4-Y257	Q8N1G4	LRC47	257	Y	QTRSILEYLRVGGRG	FALSE	FALSE	0.5114918512905597	FALSE	Y	Y	0.999888	0.67	0.382	0.041	0.041
P29322	Ephrin type-A receptor 8	EPHA8	Q8N1G4-Y335	Q8N1G4	LRC47	335	Y	EVRDVRPYIVGAVVR	FALSE	FALSE	0.5481311717281006	FALSE	Y	Y	0.999936	0.577	0.574	0.041	0.041
P29322	Ephrin type-A receptor 8	EPHA8	Q8N1W1-Y11	Q8N1W1	ARG28	11	Y	SCSEAPLYGQMMIYA	FALSE	FALSE	0.5520961508444115	FALSE	Y	Y	0.999942	0.537	0.437	0.041	0.041
P29322	Ephrin type-A receptor 8	EPHA8	Q8N1W1-Y707	Q8N1W1	ARG28	707	Y	TKKFQEKYNKNKPQT	FALSE	FALSE	0.5420318495592398	FALSE	Y	Y	0.999893	0.537	0.437	0.041	0.041
P29322	Ephrin type-A receptor 8	EPHA8	Q8N1W1-Y1006	Q8N1W1	ARG28	1006	Y	VTQRITKYPVLVERI	FALSE	FALSE	0.5197925017842755	FALSE	Y	Y	0.999266	0.537	0.437	0.041	0.041
P29322	Ephrin type-A receptor 8	EPHA8	Q8N1W1-Y1124	Q8N1W1	ARG28	1124	Y	LQEKDQKYIFAAVDQ	FALSE	FALSE	0.5551043350533204	FALSE	Y	Y	0.999971	0.537	0.437	0.041	0.041
P29322	Ephrin type-A receptor 8	EPHA8	Q8N2Q7-Y712	Q8N2Q7	NLGN1	712	Y	FSVDQRDYSTELSVT	FALSE	FALSE	0.7827460435211653	FALSE	Y	Y	0.999935	0.576	0.378	0.053	0.0515
P29322	Ephrin type-A receptor 8	EPHA8	Q8N2Q7-Y739	Q8N2Q7	NLGN1	739	Y	LAFAALYYKKDKRRH	FALSE	FALSE	0.7788731696540971	FALSE	Y	Y	0.999958	0.576	0.378	0.053	0.0515
P29322	Ephrin type-A receptor 8	EPHA8	Q8N398-Y660	Q8N398	VW5B2	660	Y	RRIFQSSYIREQYVL	FALSE	FALSE	0.5321399274930433	FALSE	Y	Y	0.999829	0.505	0.513	0.041	0.041
P29322	Ephrin type-A receptor 8	EPHA8	Q8N3C7-Y269	Q8N3C7	CLIP4	269	Y	SKAMLPNYDHVTGKA	FALSE	FALSE	0.5843720929297584	FALSE	Y	Y	0.999978	0.295	0.221	0.051	0.113
P29322	Ephrin type-A receptor 8	EPHA8	Q8N3E9-Y396	Q8N3E9	PLCD3	396	Y	PGGEPVIYHGHTLTS	FALSE	FALSE	0.5061741447945532	FALSE	Y	Y	0.999961	0.556	0.342	0.041	0.113
P29322	Ephrin type-A receptor 8	EPHA8	Q8N3E9-Y534	Q8N3E9	PLCD3	534	Y	ELSALAVYCHATRLR	FALSE	FALSE	0.5078297003501089	FALSE	Y	Y	0.999964	0.556	0.342	0.041	0.113
P29322	Ephrin type-A receptor 8	EPHA8	Q8N3E9-Y706	Q8N3E9	PLCD3	706	Y	CARQETDYVLNNGFN	FALSE	FALSE	0.5024487479691564	FALSE	Y	Y	0.999966	0.556	0.342	0.041	0.113
P29322	Ephrin type-A receptor 8	EPHA8	Q8N4G2-Y31	Q8N4G2	ARL14	31	Y	AGKSTLLYKLKLAKD	FALSE	FALSE	0.5517719123405272	FALSE	Y	Y	0.99996	0.596	0.184	0.041	0.1
P29322	Ephrin type-A receptor 8	EPHA8	Q8N5C8-Y53	Q8N5C8	TAB3	53	Y	LSQESSKYLYMEYHS	FALSE	FALSE	0.5112256454938544	FALSE	Y	Y	0.999919	0.602	0.37	0.041	0.041
P29322	Ephrin type-A receptor 8	EPHA8	Q8N5C8-Y55	Q8N5C8	TAB3	55	Y	QESSKYLYMEYHSPD	FALSE	FALSE	0.5404697319421619	FALSE	Y	Y	0.99996	0.602	0.37	0.041	0.041
P29322	Ephrin type-A receptor 8	EPHA8	Q8N5C8-Y58	Q8N5C8	TAB3	58	Y	SKYLYMEYHSPDDNR	FALSE	FALSE	0.5243363127441008	FALSE	Y	Y	0.99994	0.602	0.37	0.041	0.041
P29322	Ephrin type-A receptor 8	EPHA8	Q8N5C8-Y224	Q8N5C8	TAB3	224	Y	PQIPSNLYGSPGSIY	FALSE	FALSE	0.5102256454938544	FALSE	Y	Y	0.999923	0.602	0.37	0.041	0.041
P29322	Ephrin type-A receptor 8	EPHA8	Q8N5C8-Y428	Q8N5C8	TAB3	428	Y	PFSVNPVYITYTQPT	FALSE	FALSE	0.5314910023820661	FALSE	Y	Y	0.999948	0.602	0.37	0.041	0.041
P29322	Ephrin type-A receptor 8	EPHA8	Q8N5C8-Y512	Q8N5C8	TAB3	512	Y	SSSGSDDYAYTQALL	FALSE	FALSE	0.5456423815148114	FALSE	Y	Y	0.999954	0.602	0.37	0.041	0.041
P29322	Ephrin type-A receptor 8	EPHA8	Q8N5C8-Y613	Q8N5C8	TAB3	613	Y	PKAMNNFYDNIEPGP	FALSE	FALSE	0.5324606441762207	FALSE	Y	Y	0.999971	0.602	0.37	0.041	0.041
P29322	Ephrin type-A receptor 8	EPHA8	Q8N5V2-Y288	Q8N5V2	NGEF	288	Y	LVTSEASYYKSLNLL	FALSE	FALSE	0.7967561265407467	FALSE	Y	Y	0.999928	0.49	0.447	0.065	0.064
P29322	Ephrin type-A receptor 8	EPHA8	Q8N5V2-Y289	Q8N5V2	NGEF	289	Y	VTSEASYYKSLNLLV	FALSE	FALSE	0.7791669484639063	FALSE	Y	Y	0.999981	0.49	0.447	0.065	0.064
P29322	Ephrin type-A receptor 8	EPHA8	Q8N5V2-Y537	Q8N5V2	NGEF	537	Y	RQIPGDKYQVFDSAP	FALSE	FALSE	0.7649022200778356	FALSE	Y	Y	0.999965	0.49	0.447	0.065	0.064
P29322	Ephrin type-A receptor 8	EPHA8	Q8N6U8-Y344	Q8N6U8	GP161	344	Y	GMCFGDRYYREPFVQ	FALSE	FALSE	0.5114242520260678	FALSE	Y	Y	0.9999	0.531	0.409	0.041	0.041
P29322	Ephrin type-A receptor 8	EPHA8	Q8N7S2-Y94	Q8N7S2	DNJ5G	94	Y	DSKKRKIYDQHGSLG	FALSE	FALSE	0.5463595803422274	FALSE	Y	Y	0.999982	0.687	0.395	0.041	0.041
P29322	Ephrin type-A receptor 8	EPHA8	Q8N7X0-Y1062	Q8N7X0	ADGB	1062	Y	YTKNKKGYTFVAEAF	FALSE	FALSE	0.5590646903546419	FALSE	Y	Y	0.99973	0.64	0.447	0.041	0.041
P29322	Ephrin type-A receptor 8	EPHA8	Q8N8A2-Y349	Q8N8A2	ANR44	349	Y	PLHVAARYGHELLIN	FALSE	FALSE	0.5783425183553319	FALSE	Y	Y	0.99992	0.287	0.147	0.0605	0.083
P29322	Ephrin type-A receptor 8	EPHA8	Q8N8S7-Y16	Q8N8S7	ENAH	16	Y	ARAAVMVYDDANKKW	FALSE	FALSE	0.71390422155926625	FALSE	Y	Y	0.999982	0.484	0.317	0.051	0.0825
P29322	Ephrin type-A receptor 8	EPHA8	Q8N8S7-Y529	Q8N8S7	ENAH	529	Y	IVFDNRSYDSLHRPK	FALSE	FALSE	0.703450598039175	FALSE	Y	Y	0.999935	0.484	0.317	0.051	0.0825
P29322	Ephrin type-A receptor 8	EPHA8	Q8N8V4-Y165	Q8N8V4	ANS4B	165	Y	QNKMAHTYSKEESGT	FALSE	FALSE	0.573277078498077	FALSE	Y	Y	0.999968	0.554	0.241	0.041	0.083
P29322	Ephrin type-A receptor 8	EPHA8	Q8N8Z6-Y621	Q8N8Z6	DCBD1	621	Y	TFSAQSGYRVPGPQP	FALSE	FALSE	0.5852759675464245	FALSE	Y	Y	0.999077	0.67	0.455	0.041	0.041
P29322	Ephrin type-A receptor 8	EPHA8	Q8N999-Y50	Q8N999	CL029	50	Y	KALDADIYSAIPTEK	FALSE	FALSE	0.5259167425673046	FALSE	Y	Y	0.999978	0.462	0.479	0.041	0.041
P29322	Ephrin type-A receptor 8	EPHA8	Q8NBP5-Y327	Q8NBP5	MFSD9	327	Y	VTGYLISYSSMLGAV	FALSE	FALSE	0.5029060865876473	FALSE	Y	Y	0.999919	0.67	0.36	0.041	0.041
P29322	Ephrin type-A receptor 8	EPHA8	Q8NC44-Y233	Q8NC44	RETR2	233	Y	HELIQRMYTRLEPLL	FALSE	FALSE	0.5936845268137856	FALSE	Y	Y	0.999713	0.67	0.58	0.041	0.041
P29322	Ephrin type-A receptor 8	EPHA8	Q8NCB2-Y491	Q8NCB2	CAMKV	491	Y	KGEEAAGYAQESQRE	FALSE	FALSE	0.6063467548018563	TRUE	Y	Y	0.999764	0.551	0.252	0.105	0.046
P29322	Ephrin type-A receptor 8	EPHA8	Q8NCM8-Y424	Q8NCM8	DYHC2	424	Y	LLQAFLKYKELVKRP	FALSE	FALSE	0.5110325878034434	FALSE	Y	Y	0.999979	0.476	0.38	0.041	0.041
P29322	Ephrin type-A receptor 8	EPHA8	Q8NCM8-Y1281	Q8NCM8	DYHC2	1281	Y	AVFTLIDYEDSQSRT	FALSE	FALSE	0.515408552613257	FALSE	Y	Y	0.999982	0.476	0.38	0.041	0.041
P29322	Ephrin type-A receptor 8	EPHA8	Q8NCM8-Y1936	Q8NCM8	DYHC2	1936	Y	IELKEVEYDELSAAL	FALSE	FALSE	0.5222208669608036	FALSE	Y	Y	0.999989	0.476	0.38	0.041	0.041
P29322	Ephrin type-A receptor 8	EPHA8	Q8ND24-Y240	Q8ND24	RN214	240	Y	RTLLKERYQEVLDKQ	FALSE	FALSE	0.5072627279279434	FALSE	Y	Y	0.99992	0.499	0.517	0.041	0.041
P29322	Ephrin type-A receptor 8	EPHA8	Q8ND24-Y644	Q8ND24	RN214	644	Y	LPSAQVSYPGRSSHA	FALSE	FALSE	0.5884157884637493	FALSE	Y	Y	0.995432	0.697	0.517	0.041	0.041
P29322	Ephrin type-A receptor 8	EPHA8	Q8NE79-Y3	Q8NE79	POPD1	3	Y	_____MNYTESSPLR	FALSE	FALSE	0.503429865711471	FALSE	Y	Y	0.999877	0.595	0.366	0.041	0.041
P29322	Ephrin type-A receptor 8	EPHA8	Q8NEV1-Y50	Q8NEV1	CSK23	50	Y	RKLGRGKYSEVFEAI	FALSE	FALSE	0.5102421803519692	TRUE	Y	Y	0.999961	0.436	0.53	0.041	0.041
P29322	Ephrin type-A receptor 8	EPHA8	Q8NFA0-Y110	Q8NFA0	UBP32	110	Y	FSSESGNYVIREEME	FALSE	FALSE	0.657329868998941	FALSE	Y	Y	0.99994	0.449	0.206	0.0515	0.083
P29322	Ephrin type-A receptor 8	EPHA8	Q8NFA0-Y410	Q8NFA0	UBP32	410	Y	WWQQWKEYVKYDANP	FALSE	FALSE	0.6523463162159163	FALSE	Y	Y	0.999976	0.449	0.206	0.0515	0.083
P29322	Ephrin type-A receptor 8	EPHA8	Q8NFA0-Y453	Q8NFA0	UBP32	453	Y	RIGSSLSYVNTTEEK	FALSE	FALSE	0.559904789785672	FALSE	Y	Y	0.999886	0.449	0.206	0.0515	0.083
P29322	Ephrin type-A receptor 8	EPHA8	Q8NFA0-Y671	Q8NFA0	UBP32	671	Y	EDMRLWLYNSENYLT	FALSE	FALSE	0.5357616323425146	FALSE	Y	Y	0.999858	0.449	0.206	0.0515	0.083
P29322	Ephrin type-A receptor 8	EPHA8	Q8NFA0-Y676	Q8NFA0	UBP32	676	Y	WLYNSENYLTLLDDE	FALSE	FALSE	0.662082921081507	FALSE	Y	Y	0.999952	0.449	0.206	0.0515	0.083
P29322	Ephrin type-A receptor 8	EPHA8	Q8NFA0-Y1173	Q8NFA0	UBP32	1173	Y	SCAWCPWYRFCRGCK	FALSE	FALSE	0.5134164765321414	FALSE	Y	Y	0.999782	0.449	0.206	0.0515	0.083
P29322	Ephrin type-A receptor 8	EPHA8	Q8NFA0-Y1539	Q8NFA0	UBP32	1539	Y	KNPNCKWYCYNDSSC	FALSE	FALSE	0.655329868998941	FALSE	Y	Y	0.999941	0.449	0.206	0.0515	0.083
P29322	Ephrin type-A receptor 8	EPHA8	Q8NFA0-Y1541	Q8NFA0	UBP32	1541	Y	PNCKWYCYNDSSCKE	FALSE	FALSE	0.5411394101202924	FALSE	Y	Y	0.999863	0.449	0.206	0.0515	0.083
P29322	Ephrin type-A receptor 8	EPHA8	Q8NFJ5-Y293	Q8NFJ5	RAI3	293	Y	PQLVKKSYGVENRAY	FALSE	FALSE	0.6067444148198929	FALSE	Y	Y	0.99981	0.658	0.434	0.041	0.041
P29322	Ephrin type-A receptor 8	EPHA8	Q8NFJ5-Y300	Q8NFJ5	RAI3	300	Y	YGVENRAYSQEEITQ	FALSE	FALSE	0.6102004911810085	FALSE	Y	Y	0.999797	0.658	0.434	0.041	0.041
P29322	Ephrin type-A receptor 8	EPHA8	Q8NFJ5-Y317	Q8NFJ5	RAI3	317	Y	EETGDTLYAPYSTHF	FALSE	FALSE	0.5772878536865156	FALSE	Y	Y	0.99993	0.658	0.434	0.041	0.041
P29322	Ephrin type-A receptor 8	EPHA8	Q8NFJ5-Y320	Q8NFJ5	RAI3	320	Y	GDTLYAPYSTHFQLQ	FALSE	FALSE	0.5867129296552126	FALSE	Y	Y	0.999922	0.658	0.434	0.041	0.041
P29322	Ephrin type-A receptor 8	EPHA8	Q8NFJ5-Y347	Q8NFJ5	RAI3	347	Y	AHAWPSPYKDYEVKK	FALSE	FALSE	0.5803506421783149	FALSE	Y	Y	0.999944	0.658	0.434	0.041	0.041
P29322	Ephrin type-A receptor 8	EPHA8	Q8NFJ5-Y350	Q8NFJ5	RAI3	350	Y	WPSPYKDYEVKKEGS	FALSE	FALSE	0.5589437388029864	FALSE	Y	Y	0.999977	0.658	0.434	0.041	0.041
P29322	Ephrin type-A receptor 8	EPHA8	Q8NFM4-Y444	Q8NFM4	ADCY4	444	Y	RELGEPTYLVIDPRA	FALSE	FALSE	0.554564021513327	FALSE	Y	Y	0.999907	0.71	0.394	0.041	0.041
P29322	Ephrin type-A receptor 8	EPHA8	Q8NFN8-Y331	Q8NFN8	GP156	331	Y	TIRRMAKYFSTPNKS	FALSE	FALSE	0.5644770728366975	FALSE	Y	Y	0.999779	0.593	0.575	0.041	0.041
P29322	Ephrin type-A receptor 8	EPHA8	Q8NFT8-Y677	Q8NFT8	DNER	677	Y	QGSSRPAYEEFYNCR	FALSE	FALSE	0.5381294783667935	FALSE	Y	Y	0.999938	0.663	0.454	0.041	0.041
P29322	Ephrin type-A receptor 8	EPHA8	Q8NFT8-Y681	Q8NFT8	DNER	681	Y	RPAYEEFYNCRSIDS	FALSE	FALSE	0.5571921353393026	FALSE	Y	Y	0.999864	0.663	0.454	0.041	0.041
P29322	Ephrin type-A receptor 8	EPHA8	Q8NFT8-Y711	Q8NFT8	DNER	711	Y	KKSRPAMYDVSPIAY	FALSE	FALSE	0.5555921353393025	FALSE	Y	Y	0.999867	0.663	0.454	0.041	0.041
P29322	Ephrin type-A receptor 8	EPHA8	Q8NFT8-Y718	Q8NFT8	DNER	718	Y	YDVSPIAYEDYSPDD	FALSE	FALSE	0.5388712298674241	FALSE	Y	Y	0.999946	0.663	0.454	0.041	0.041
P29322	Ephrin type-A receptor 8	EPHA8	Q8NFT8-Y721	Q8NFT8	DNER	721	Y	SPIAYEDYSPDDKPL	FALSE	FALSE	0.5416984648495444	FALSE	Y	Y	0.999947	0.663	0.454	0.041	0.041
P29322	Ephrin type-A receptor 8	EPHA8	Q8NFY4-Y472	Q8NFY4	SEM6D	472	Y	LLEEIEAYNHAKCSA	FALSE	FALSE	0.6840994636605363	FALSE	Y	Y	0.999885	0.632	0.434	0.041	0.05
P29322	Ephrin type-A receptor 8	EPHA8	Q8NFY4-Y728	Q8NFY4	SEM6D	728	Y	FDSPVKEYQQNIDSP	FALSE	FALSE	0.700905237598892	FALSE	Y	Y	0.999955	0.632	0.434	0.041	0.05
P29322	Ephrin type-A receptor 8	EPHA8	Q8NFY4-Y738	Q8NFY4	SEM6D	738	Y	NIDSPKLYSNLLTSR	FALSE	FALSE	0.6876090213855609	FALSE	Y	Y	0.99995	0.632	0.434	0.041	0.05
P29322	Ephrin type-A receptor 8	EPHA8	Q8NFY4-Y837	Q8NFY4	SEM6D	837	Y	LPNATHDYNTSFSNS	FALSE	FALSE	0.6933333765678045	FALSE	Y	Y	0.999896	0.632	0.434	0.041	0.05
P29322	Ephrin type-A receptor 8	EPHA8	Q8NFY4-Y930	Q8NFY4	SEM6D	930	Y	PNREASLYSPPSTLP	FALSE	FALSE	0.6868975528130153	FALSE	Y	Y	0.999902	0.632	0.434	0.041	0.05
P29322	Ephrin type-A receptor 8	EPHA8	Q8NFY4-Y1000	Q8NFY4	SEM6D	1000	Y	PSMNRGGYMPTPTGA	FALSE	FALSE	0.6777628776617154	FALSE	Y	Y	0.999788	0.632	0.434	0.041	0.05
P29322	Ephrin type-A receptor 8	EPHA8	Q8NFY4-Y1011	Q8NFY4	SEM6D	1011	Y	PTGAKVDYIQGTPVS	FALSE	FALSE	0.672016502502909	FALSE	Y	Y	0.999936	0.632	0.434	0.041	0.05
P29322	Ephrin type-A receptor 8	EPHA8	Q8NFY4-Y1031	Q8NFY4	SEM6D	1031	Y	SLSRQSSYTSNGTLP	FALSE	FALSE	0.6613118688363387	FALSE	Y	Y	0.999637	0.632	0.434	0.041	0.05
P29322	Ephrin type-A receptor 8	EPHA8	Q8NHG8-Y18	Q8NHG8	ZNRF2	18	Y	ANGRTRAYSGSDLPS	FALSE	FALSE	0.5566081721276275	FALSE	Y	Y	0.999782	0.597	0.467	0.041	0.041
P29322	Ephrin type-A receptor 8	EPHA8	Q8NHG8-Y111	Q8NHG8	ZNRF2	111	Y	PNSSSGPYGSQDSVH	FALSE	FALSE	0.5398030233694588	FALSE	Y	Y	0.999859	0.597	0.467	0.041	0.041
P29322	Ephrin type-A receptor 8	EPHA8	Q8NHS3-Y134	Q8NHS3	MFSD8	134	Y	PASHNKYYMLVARGL	FALSE	FALSE	0.5008002533790009	FALSE	Y	Y	0.999979	0.409	0.385	0.041	0.041
P29322	Ephrin type-A receptor 8	EPHA8	Q8NI17-Y460	Q8NI17	IL31R	460	Y	ICNYTIFYQAEGGKG	FALSE	FALSE	0.5701529413747759	FALSE	Y	Y	0.999952	0.772	0.402	0.041	0.041
P29322	Ephrin type-A receptor 8	EPHA8	Q8NI17-Y708	Q8NI17	IL31R	708	Y	EEGAPNPYLKNSVTA	FALSE	FALSE	0.5920956825001572	FALSE	Y	Y	0.999822	0.772	0.402	0.041	0.041
P29322	Ephrin type-A receptor 8	EPHA8	Q8NI35-T504	Q8NI35	INADL	504	T	EIKERIDTLKNDNIQ	FALSE	FALSE	0.5048747306131403	FALSE	Y	S/T	2.33003e-10	0.531	0.44	0.041	0.16149999999999998
P29322	Ephrin type-A receptor 8	EPHA8	Q8NI35-T748	Q8NI35	INADL	748	T	NEYCLDNTSLAEAVE	FALSE	FALSE	0.512054794906069	FALSE	Y	S/T	1.05278e-9	0.408	0.491	0.041	0.16149999999999998
P29322	Ephrin type-A receptor 8	EPHA8	Q8NI35-T1022	Q8NI35	INADL	1022	T	PLYQHQATRVISKAS	FALSE	FALSE	0.5279913699066618	FALSE	Y	S/T	6.37571e-11	0.375	0.529	0.041	0.16149999999999998
P29322	Ephrin type-A receptor 8	EPHA8	Q8NI35-Y396	Q8NI35	INADL	396	Y	TGEASGIYVKSIIPG	FALSE	FALSE	0.8484577615980812	FALSE	Y	Y	0.999954	0.67	0.523	0.041	0.16149999999999998
P29322	Ephrin type-A receptor 8	EPHA8	Q8NI35-Y703	Q8NI35	INADL	703	Y	LGFSILDYQDPLDPT	FALSE	FALSE	0.7748032553229183	FALSE	Y	Y	0.999968	0.551	0.488	0.041	0.16149999999999998
P29322	Ephrin type-A receptor 8	EPHA8	Q8NI35-Y783	Q8NI35	INADL	783	Y	DNEEESCYILHSSSN	FALSE	FALSE	0.7902650841791858	FALSE	Y	Y	0.999883	0.639	0.439	0.041	0.16149999999999998
P29322	Ephrin type-A receptor 8	EPHA8	Q8NI35-Y820	Q8NI35	INADL	820	Y	KGFRDEPYFKEELVD	FALSE	FALSE	0.7550489901356856	FALSE	Y	Y	0.999779	0.456	0.39	0.041	0.16149999999999998
P29322	Ephrin type-A receptor 8	EPHA8	Q8NI35-Y879	Q8NI35	INADL	879	Y	VDEEYELYQDPSPSM	FALSE	FALSE	0.7720430862246268	FALSE	Y	Y	0.999947	0.502	0.485	0.041	0.16149999999999998
P29322	Ephrin type-A receptor 8	EPHA8	Q8NI35-Y938	Q8NI35	INADL	938	Y	YSQEAQPYGYCPENV	FALSE	FALSE	0.749971653350257	FALSE	Y	Y	0.999929	0.533	0.452	0.041	0.16149999999999998
P29322	Ephrin type-A receptor 8	EPHA8	Q8NI35-Y1017	Q8NI35	INADL	1017	Y	EQEDLPLYQHQATRV	FALSE	FALSE	0.5980165161862938	FALSE	Y	Y	0.999926	0.272	0.541	0.041	0.16149999999999998
P29322	Ephrin type-A receptor 8	EPHA8	Q8NI35-Y1031	Q8NI35	INADL	1031	Y	VISKASAYTGMLSSR	FALSE	FALSE	0.619946892052573	FALSE	Y	Y	0.999744	0.214	0.309	0.041	0.16149999999999998
P29322	Ephrin type-A receptor 8	EPHA8	Q8NI35-Y1039	Q8NI35	INADL	1039	Y	TGMLSSRYATDTCEL	FALSE	FALSE	0.6896333340401569	FALSE	Y	Y	0.99985	0.362	0.39	0.041	0.16149999999999998
P29322	Ephrin type-A receptor 8	EPHA8	Q8TAC1-Y96	Q8TAC1	RFESD	96	Y	LATGEGLYQSINPKD	FALSE	FALSE	0.541482220069097	FALSE	Y	Y	0.999972	0.524	0.421	0.041	0.041
P29322	Ephrin type-A receptor 8	EPHA8	Q8TB24-Y782	Q8TB24	RIN3	782	Y	LGNPGKPYGADDFLP	FALSE	FALSE	0.5439487460497257	FALSE	Y	Y	0.999936	0.508	0.323	0.041	0.0835
P29322	Ephrin type-A receptor 8	EPHA8	Q8TB24-Y793	Q8TB24	RIN3	793	Y	DFLPVLMYVLARSNL	FALSE	FALSE	0.5444745716585626	FALSE	Y	Y	0.999884	0.508	0.323	0.041	0.0835
P29322	Ephrin type-A receptor 8	EPHA8	Q8TBC4-Y185	Q8TBC4	UBA3	185	Y	MLISLLNYEDGVLDP	FALSE	FALSE	0.511241613648704	FALSE	Y	Y	0.999986	0.418	0.383	0.041	0.041
P29322	Ephrin type-A receptor 8	EPHA8	Q8TBE7-Y45	Q8TBE7	S35G2	45	Y	YEEINEGYGNFMEEN	FALSE	FALSE	0.5759085152413077	FALSE	Y	Y	0.999853	0.658	0.51	0.041	0.041
P29322	Ephrin type-A receptor 8	EPHA8	Q8TBP5-Y138	Q8TBP5	F174A	138	Y	VSGAVLVYFVVRTVR	FALSE	FALSE	0.5502804196961237	FALSE	Y	Y	0.999902	0.67	0.393	0.041	0.041
P29322	Ephrin type-A receptor 8	EPHA8	Q8TC20-3-Y797	Q8TC20-3	CAGE1-3	797	Y	TMLAYNLYIFIGYRL	FALSE	FALSE	0.5489421715913745	FALSE	Y	Y	0.999965	0.555	0.406	0.041	0.041
P29322	Ephrin type-A receptor 8	EPHA8	Q8TCU6-Y1442	Q8TCU6	PREX1	1442	Y	QALKVIFYLDSYHFS	FALSE	FALSE	0.5065062528466525	FALSE	Y	Y	0.999828	0.573	0.397	0.041	0.041
P29322	Ephrin type-A receptor 8	EPHA8	Q8TD08-Y177	Q8TD08	MK15	177	Y	EDQAVTEYVATRWYR	FALSE	FALSE	0.6339803319787604	TRUE	Y	Y	0.999964	0.335	0.371	0.0515	0.0935
P29322	Ephrin type-A receptor 8	EPHA8	Q8TD08-Y340	Q8TD08	MK15	340	Y	PEYRSRVYQMILECG	FALSE	FALSE	0.6311469986454269	TRUE	Y	Y	0.999955	0.335	0.371	0.0515	0.0935
P29322	Ephrin type-A receptor 8	EPHA8	Q8TD46-Y302	Q8TD46	MO2R1	302	Y	TEKNNPLYDTTNKVK	FALSE	FALSE	0.5082528318946995	FALSE	Y	Y	0.999963	0.671	0.351	0.041	0.041
P29322	Ephrin type-A receptor 8	EPHA8	Q8TD84-Y155	Q8TD84	DSCL1	155	Y	IPSSVQEYVSVVSWE	FALSE	FALSE	0.5599577737417233	FALSE	Y	Y	0.999951	0.585	0.439	0.041	0.041
P29322	Ephrin type-A receptor 8	EPHA8	Q8TD84-Y531	Q8TD84	DSCL1	531	Y	INCRVIGYPYYSIKW	FALSE	FALSE	0.5922603207434538	FALSE	Y	Y	0.998339	0.585	0.439	0.041	0.041
P29322	Ephrin type-A receptor 8	EPHA8	Q8TD84-Y533	Q8TD84	DSCL1	533	Y	CRVIGYPYYSIKWYK	FALSE	FALSE	0.5551485300552486	FALSE	Y	Y	0.999972	0.585	0.439	0.041	0.041
P29322	Ephrin type-A receptor 8	EPHA8	Q8TD84-Y534	Q8TD84	DSCL1	534	Y	RVIGYPYYSIKWYKD	FALSE	FALSE	0.5758124550897951	FALSE	Y	Y	0.999964	0.585	0.439	0.041	0.041
P29322	Ephrin type-A receptor 8	EPHA8	Q8TD84-Y1037	Q8TD84	DSCL1	1037	Y	SPGSNGQYSIVEMKA	FALSE	FALSE	0.5542730135590344	FALSE	Y	Y	0.999922	0.585	0.439	0.041	0.041
P29322	Ephrin type-A receptor 8	EPHA8	Q8TD84-Y1062	Q8TD84	DSCL1	1062	Y	NLKKFAQYGVVVQAF	FALSE	FALSE	0.5603438393864212	FALSE	Y	Y	0.99994	0.585	0.439	0.041	0.041
P29322	Ephrin type-A receptor 8	EPHA8	Q8TDF6-Y383	Q8TDF6	GRP4	383	Y	LPKLNNLYLRLQELV	FALSE	FALSE	0.5298460848773417	FALSE	Y	Y	0.999914	0.534	0.433	0.041	0.041
P29322	Ephrin type-A receptor 8	EPHA8	Q8TDM6-S264	Q8TDM6	DLG5	264	S	ERNLLQQSWEDMKRL	FALSE	FALSE	0.500105719957148	FALSE	Y	S/T	9.97756e-14	0.471	0.45	0.041	0.16149999999999998
P29322	Ephrin type-A receptor 8	EPHA8	Q8TDM6-S819	Q8TDM6	DLG5	819	S	KDSDKMLSFRAHGPE	FALSE	FALSE	0.500105719957148	FALSE	Y	S/T	9.14672e-14	0.471	0.45	0.041	0.16149999999999998
P29322	Ephrin type-A receptor 8	EPHA8	Q8TDM6-S886	Q8TDM6	DLG5	886	S	VCPQACPSASERSLS	FALSE	FALSE	0.500105719957148	FALSE	Y	S/T	1.17804e-13	0.471	0.45	0.041	0.16149999999999998
P29322	Ephrin type-A receptor 8	EPHA8	Q8TDM6-S900	Q8TDM6	DLG5	900	S	SSFRSDASGDRGFGL	FALSE	FALSE	0.500105719957148	FALSE	Y	S/T	1.00769e-13	0.471	0.45	0.041	0.16149999999999998
P29322	Ephrin type-A receptor 8	EPHA8	Q8TDM6-S1075	Q8TDM6	DLG5	1075	S	KARVRIASSYYPEGD	FALSE	FALSE	0.500105719957148	FALSE	Y	S/T	1.13041e-13	0.471	0.45	0.041	0.16149999999999998
P29322	Ephrin type-A receptor 8	EPHA8	Q8TDM6-S1086	Q8TDM6	DLG5	1086	S	PEGDGDSSHLPAKKS	FALSE	FALSE	0.500105719957148	FALSE	Y	S/T	9.15876e-14	0.471	0.45	0.041	0.16149999999999998
P29322	Ephrin type-A receptor 8	EPHA8	Q8TDM6-S1164	Q8TDM6	DLG5	1164	S	PGHSSRHSNPPLYPS	FALSE	FALSE	0.500105719957148	FALSE	Y	S/T	9.11653e-14	0.471	0.45	0.041	0.16149999999999998
P29322	Ephrin type-A receptor 8	EPHA8	Q8TDM6-S1208	Q8TDM6	DLG5	1208	S	SHRVGPCSSPPAARD	FALSE	FALSE	0.500105719957148	FALSE	Y	S/T	1.15828e-13	0.471	0.45	0.041	0.16149999999999998
P29322	Ephrin type-A receptor 8	EPHA8	Q8TDM6-S1264	Q8TDM6	DLG5	1264	S	SSARLGSSSNLQFKA	FALSE	FALSE	0.500105719957148	FALSE	Y	S/T	1.08071e-13	0.471	0.45	0.041	0.16149999999999998
P29322	Ephrin type-A receptor 8	EPHA8	Q8TDM6-T1011	Q8TDM6	DLG5	1011	T	SKRAGPLTPPKPPRR	FALSE	FALSE	0.501483091538062	FALSE	Y	S/T	1.01617e-11	0.471	0.45	0.041	0.16149999999999998
P29322	Ephrin type-A receptor 8	EPHA8	Q8TDM6-T1183	Q8TDM6	DLG5	1183	T	GTVPRSLTPSTTVSS	FALSE	FALSE	0.5001497582047287	FALSE	Y	S/T	9.6484e-12	0.471	0.45	0.041	0.16149999999999998
P29322	Ephrin type-A receptor 8	EPHA8	Q8TDM6-T1479	Q8TDM6	DLG5	1479	T	EQDEGPSTPPAKQSS	FALSE	FALSE	0.501483091538062	FALSE	Y	S/T	1.18099e-11	0.471	0.45	0.041	0.16149999999999998
P29322	Ephrin type-A receptor 8	EPHA8	Q8TDM6-Y181	Q8TDM6	DLG5	181	Y	TAFDKRPYHRLNPDY	FALSE	FALSE	0.7752023707121095	FALSE	Y	Y	0.999947	0.471	0.45	0.041	0.16149999999999998
P29322	Ephrin type-A receptor 8	EPHA8	Q8TDM6-Y188	Q8TDM6	DLG5	188	Y	YHRLNPDYERLKIQC	FALSE	FALSE	0.7936173035602166	FALSE	Y	Y	0.999988	0.471	0.45	0.041	0.16149999999999998
P29322	Ephrin type-A receptor 8	EPHA8	Q8TDM6-Y226	Q8TDM6	DLG5	226	Y	VAKETDFYHTLHSRL	FALSE	FALSE	0.771637115237657	FALSE	Y	Y	0.999942	0.471	0.45	0.041	0.16149999999999998
P29322	Ephrin type-A receptor 8	EPHA8	Q8TDM6-Y429	Q8TDM6	DLG5	429	Y	REERDAVYSEYKLIM	FALSE	FALSE	0.77522213483515	FALSE	Y	Y	0.999956	0.471	0.45	0.041	0.16149999999999998
P29322	Ephrin type-A receptor 8	EPHA8	Q8TDM6-Y432	Q8TDM6	DLG5	432	Y	RDAVYSEYKLIMSER	FALSE	FALSE	0.7923341516828715	FALSE	Y	Y	0.999976	0.471	0.45	0.041	0.16149999999999998
P29322	Ephrin type-A receptor 8	EPHA8	Q8TDM6-Y964	Q8TDM6	DLG5	964	Y	VPEKLSVYKKPKQRK	FALSE	FALSE	0.77522213483515	FALSE	Y	Y	0.999956	0.471	0.45	0.041	0.16149999999999998
P29322	Ephrin type-A receptor 8	EPHA8	Q8TDM6-Y990	Q8TDM6	DLG5	990	Y	QTPPKIDYLLPGPGP	FALSE	FALSE	0.7501335715931142	FALSE	Y	Y	0.999893	0.471	0.45	0.041	0.16149999999999998
P29322	Ephrin type-A receptor 8	EPHA8	Q8TDM6-Y1077	Q8TDM6	DLG5	1077	Y	RVRIASSYYPEGDGD	FALSE	FALSE	0.722567779805406	FALSE	Y	Y	0.999861	0.471	0.45	0.041	0.16149999999999998
P29322	Ephrin type-A receptor 8	EPHA8	Q8TDM6-Y1078	Q8TDM6	DLG5	1078	Y	VRIASSYYPEGDGDS	FALSE	FALSE	0.7596752495341649	FALSE	Y	Y	0.998636	0.471	0.45	0.041	0.16149999999999998
P29322	Ephrin type-A receptor 8	EPHA8	Q8TDM6-Y1197	Q8TDM6	DLG5	1197	Y	SILRNPIYTVRSHRV	FALSE	FALSE	0.7285580728456991	FALSE	Y	Y	0.999875	0.471	0.45	0.041	0.16149999999999998
P29322	Ephrin type-A receptor 8	EPHA8	Q8TDM6-Y1243	Q8TDM6	DLG5	1243	Y	SHRTCSDYSEMRATH	FALSE	FALSE	0.7796507062637215	FALSE	Y	Y	0.999959	0.471	0.45	0.041	0.16149999999999998
P29322	Ephrin type-A receptor 8	EPHA8	Q8TDM6-Y1344	Q8TDM6	DLG5	1344	Y	ERRKDRPYVEEPRHV	FALSE	FALSE	0.7454301233172521	FALSE	Y	Y	0.99989	0.471	0.45	0.041	0.16149999999999998
P29322	Ephrin type-A receptor 8	EPHA8	Q8TDW7-Y227	Q8TDW7	FAT3	227	Y	NYDEKNRYDLEILAV	FALSE	FALSE	0.5063789790033654	FALSE	Y	Y	0.999959	0.568	0.394	0.041	0.041
P29322	Ephrin type-A receptor 8	EPHA8	Q8TDW7-Y381	Q8TDW7	FAT3	381	Y	IRFEKEVYDVSISEF	FALSE	FALSE	0.5093123123366987	FALSE	Y	Y	0.999957	0.568	0.394	0.041	0.041
P29322	Ephrin type-A receptor 8	EPHA8	Q8TDW7-Y2154	Q8TDW7	FAT3	2154	Y	SDLSNIEYGVTILAK	FALSE	FALSE	0.5160296845226143	FALSE	Y	Y	0.999968	0.568	0.394	0.041	0.041
P29322	Ephrin type-A receptor 8	EPHA8	Q8TDW7-Y3099	Q8TDW7	FAT3	3099	Y	DRERIPVYSLMAKAT	FALSE	FALSE	0.5160296845226143	FALSE	Y	Y	0.999968	0.568	0.394	0.041	0.041
P29322	Ephrin type-A receptor 8	EPHA8	Q8TDW7-Y4222	Q8TDW7	FAT3	4222	Y	SGDGRNVYQEVGPPQ	FALSE	FALSE	0.5041568583965482	FALSE	Y	Y	0.99995	0.568	0.394	0.041	0.041
P29322	Ephrin type-A receptor 8	EPHA8	Q8TEW0-Y119	Q8TEW0	PARD3	119	Y	NVSAFQPYQATSEIE	FALSE	FALSE	0.520522713871436	FALSE	Y	Y	0.999912	0.493	0.44	0.041	0.113
P29322	Ephrin type-A receptor 8	EPHA8	Q8TEW0-Y199	Q8TEW0	PARD3	199	Y	DRKKDENYRSLPRDT	FALSE	FALSE	0.5202589932128869	FALSE	Y	Y	0.999866	0.493	0.44	0.041	0.113
P29322	Ephrin type-A receptor 8	EPHA8	Q8TEW0-Y377	Q8TEW0	PARD3	377	Y	SQSEKNNYYSSRFSP	FALSE	FALSE	0.5502333628027166	FALSE	Y	Y	0.99995	0.493	0.44	0.041	0.113
P29322	Ephrin type-A receptor 8	EPHA8	Q8TEW0-Y378	Q8TEW0	PARD3	378	Y	QSEKNNYYSSRFSPD	FALSE	FALSE	0.531377406167322	FALSE	Y	Y	0.999937	0.493	0.44	0.041	0.113
P29322	Ephrin type-A receptor 8	EPHA8	Q8TEW0-Y388	Q8TEW0	PARD3	388	Y	RFSPDSQYIDNRSVN	FALSE	FALSE	0.5323011173479882	FALSE	Y	Y	0.999895	0.493	0.44	0.041	0.113
P29322	Ephrin type-A receptor 8	EPHA8	Q8TEW0-Y489	Q8TEW0	PARD3	489	Y	IGGSAPIYVKNILPR	FALSE	FALSE	0.5697328537238089	FALSE	Y	Y	0.999968	0.493	0.44	0.041	0.113
P29322	Ephrin type-A receptor 8	EPHA8	Q8TEW0-Y719	Q8TEW0	PARD3	719	Y	RRISHSLYSGIEGLD	FALSE	FALSE	0.5515133462601195	FALSE	Y	Y	0.999952	0.493	0.44	0.041	0.113
P29322	Ephrin type-A receptor 8	EPHA8	Q8TEW0-Y933	Q8TEW0	PARD3	933	Y	RAAIDKSYDKPAVDD	FALSE	FALSE	0.5284557687404213	FALSE	Y	Y	0.999934	0.493	0.44	0.041	0.113
P29322	Ephrin type-A receptor 8	EPHA8	Q8TEW0-Y1080	Q8TEW0	PARD3	1080	Y	RQARERDYAEIQDFH	FALSE	FALSE	0.5705310018719569	FALSE	Y	Y	0.999969	0.493	0.44	0.041	0.113
P29322	Ephrin type-A receptor 8	EPHA8	Q8TEW0-Y1098	Q8TEW0	PARD3	1098	Y	GCDDELMYGGVSSYE	FALSE	FALSE	0.5126206284330126	FALSE	Y	Y	0.999855	0.493	0.44	0.041	0.113
P29322	Ephrin type-A receptor 8	EPHA8	Q8TEW0-Y1104	Q8TEW0	PARD3	1104	Y	MYGGVSSYEGSMALN	FALSE	FALSE	0.5187893805381028	FALSE	Y	Y	0.999913	0.493	0.44	0.041	0.113
P29322	Ephrin type-A receptor 8	EPHA8	Q8TEW0-Y1127	Q8TEW0	PARD3	1127	Y	GHMMDALYAQVKKPR	FALSE	FALSE	0.5487360365995082	FALSE	Y	Y	0.999949	0.493	0.44	0.041	0.113
P29322	Ephrin type-A receptor 8	EPHA8	Q8TEW0-Y1177	Q8TEW0	PARD3	1177	Y	VEDRRRTYSFEQPWP	FALSE	FALSE	0.5253215498019881	FALSE	Y	Y	0.999887	0.493	0.44	0.041	0.113
P29322	Ephrin type-A receptor 8	EPHA8	Q8TEW0-Y1221	Q8TEW0	PARD3	1221	Y	SQQAQRQYSSLPRQS	FALSE	FALSE	0.5217658854434635	FALSE	Y	Y	0.999879	0.493	0.44	0.041	0.113
P29322	Ephrin type-A receptor 8	EPHA8	Q8TEW0-Y1244	Q8TEW0	PARD3	1244	Y	QDSWEQNYSPGEGFQ	FALSE	FALSE	0.5446976020438273	FALSE	Y	Y	0.999943	0.493	0.44	0.041	0.113
P29322	Ephrin type-A receptor 8	EPHA8	Q8TEW0-Y1259	Q8TEW0	PARD3	1259	Y	SAKENPRYSSYQGSR	FALSE	FALSE	0.5202589932128869	FALSE	Y	Y	0.999862	0.493	0.44	0.041	0.113
P29322	Ephrin type-A receptor 8	EPHA8	Q8TEW0-Y1269	Q8TEW0	PARD3	1269	Y	YQGSRNGYLGGHGFN	FALSE	FALSE	0.5229084496123403	FALSE	Y	Y	0.999542	0.493	0.44	0.041	0.113
P29322	Ephrin type-A receptor 8	EPHA8	Q8TEW0-Y1310	Q8TEW0	PARD3	1310	Y	PSEGPSNYDSYKKVQ	FALSE	FALSE	0.5843002521252497	FALSE	Y	Y	0.999972	0.493	0.44	0.041	0.113
P29322	Ephrin type-A receptor 8	EPHA8	Q8TEW0-Y1313	Q8TEW0	PARD3	1313	Y	GPSNYDSYKKVQDPS	FALSE	FALSE	0.5163598646950682	FALSE	Y	Y	0.999925	0.493	0.44	0.041	0.113
P29322	Ephrin type-A receptor 8	EPHA8	Q8TEW0-Y1321	Q8TEW0	PARD3	1321	Y	KKVQDPSYAPPKGPF	FALSE	FALSE	0.5203686624980048	FALSE	Y	Y	0.999815	0.493	0.44	0.041	0.113
P29322	Ephrin type-A receptor 8	EPHA8	Q8TF21-Y253	Q8TF21	ANR24	253	Y	LGQDAAHYGALAGDK	FALSE	FALSE	0.6573656674342446	FALSE	Y	Y	0.999935	0.464	0.178	0.0645	0.083
P29322	Ephrin type-A receptor 8	EPHA8	Q8WU20-Y59	Q8WU20	FRS2	59	Y	RDSVKWHYLCLRRYG	FALSE	FALSE	0.6273164877441517	FALSE	Y	Y	0.999928	0.593	0.541	0.041	0.114
P29322	Ephrin type-A receptor 8	EPHA8	Q8WU20-Y150	Q8WU20	FRS2	150	Y	AQNLPNGYPRYPSFG	FALSE	FALSE	0.6204077908545078	FALSE	Y	Y	0.995943	0.593	0.541	0.041	0.114
P29322	Ephrin type-A receptor 8	EPHA8	Q8WU20-Y153	Q8WU20	FRS2	153	Y	LPNGYPRYPSFGDAS	FALSE	FALSE	0.6190702454098682	FALSE	Y	Y	0.998111	0.593	0.541	0.041	0.114
P29322	Ephrin type-A receptor 8	EPHA8	Q8WU20-Y196	Q8WU20	FRS2	196	Y	AEEQVHTYVNTTGVQ	FALSE	FALSE	0.626249821077485	FALSE	Y	Y	0.999924	0.593	0.541	0.041	0.114
P29322	Ephrin type-A receptor 8	EPHA8	Q8WU20-Y290	Q8WU20	FRS2	290	Y	NTEWDTGYDSDERRD	FALSE	FALSE	0.621548977962506	FALSE	Y	Y	0.999881	0.593	0.541	0.041	0.114
P29322	Ephrin type-A receptor 8	EPHA8	Q8WU20-Y306	Q8WU20	FRS2	306	Y	PSVNKLVYENINGLS	FALSE	FALSE	0.6710707955693889	FALSE	Y	Y	0.999974	0.593	0.541	0.041	0.114
P29322	Ephrin type-A receptor 8	EPHA8	Q8WU20-Y349	Q8WU20	FRS2	349	Y	RRTALLNYENLPSLP	FALSE	FALSE	0.6884908497969493	FALSE	Y	Y	0.999981	0.593	0.541	0.041	0.114
P29322	Ephrin type-A receptor 8	EPHA8	Q8WU20-Y392	Q8WU20	FRS2	392	Y	NLDPMHNYVNTENVT	FALSE	FALSE	0.6757160285534147	FALSE	Y	Y	0.999963	0.593	0.541	0.041	0.114
P29322	Ephrin type-A receptor 8	EPHA8	Q8WU20-Y436	Q8WU20	FRS2	436	Y	LEHRQLNYIQVDLEG	FALSE	FALSE	0.6757160285534147	FALSE	Y	Y	0.999963	0.593	0.541	0.041	0.114
P29322	Ephrin type-A receptor 8	EPHA8	Q8WU20-Y471	Q8WU20	FRS2	471	Y	PTRRTELYAVIDIER	FALSE	FALSE	0.64340984633863	FALSE	Y	Y	0.999942	0.593	0.541	0.041	0.114
P29322	Ephrin type-A receptor 8	EPHA8	Q8WUD1-Y9	Q8WUD1	RAB2B	9	Y	TYAYLFKYIIIGDTG	FALSE	FALSE	0.5023881453313981	FALSE	Y	Y	0.999966	0.495	0.193	0.041	0.1
P29322	Ephrin type-A receptor 8	EPHA8	Q8WUD1-Y86	Q8WUD1	RAB2B	86	Y	AAGALLVYDITRRET	FALSE	FALSE	0.5010440977123505	FALSE	Y	Y	0.999969	0.495	0.193	0.041	0.1
P29322	Ephrin type-A receptor 8	EPHA8	Q8WUE5-Y87	Q8WUE5	CT55	87	Y	VEEDKPHYGLRAIKV	FALSE	FALSE	0.5040653127506286	FALSE	Y	Y	0.999929	0.518	0.451	0.041	0.041
P29322	Ephrin type-A receptor 8	EPHA8	Q8WV15-Y250	Q8WV15	T255B	250	Y	PAQQILAYAGFRLTP	FALSE	FALSE	0.5204350212472975	FALSE	Y	Y	0.999898	0.67	0.359	0.041	0.041
P29322	Ephrin type-A receptor 8	EPHA8	Q8WV28-Y72	Q8WV28	BLNK	72	Y	SDDFDSDYENPDEHS	FALSE	FALSE	0.5084522247283676	FALSE	Y	Y	0.999981	0.531	0.369	0.041	0.041
P29322	Ephrin type-A receptor 8	EPHA8	Q8WV28-Y189	Q8WV28	BLNK	189	Y	VEDNDENYIHPTESS	FALSE	FALSE	0.5075677084785121	FALSE	Y	Y	0.999964	0.531	0.369	0.041	0.041
P29322	Ephrin type-A receptor 8	EPHA8	Q8WWM7-Y118	Q8WWM7	ATX2L	118	Y	SPVFEGVYNNSRMLH	FALSE	FALSE	0.5080780594643731	FALSE	Y	Y	0.999876	0.39	0.147	0.0515	0.103
P29322	Ephrin type-A receptor 8	EPHA8	Q8WWM7-Y145	Q8WWM7	ATX2L	145	Y	KVKNGTTYEGIFKTL	FALSE	FALSE	0.5923544295073777	FALSE	Y	Y	0.999984	0.39	0.147	0.0515	0.103
P29322	Ephrin type-A receptor 8	EPHA8	Q8WWM7-Y202	Q8WWM7	ATX2L	202	Y	FRNVDFNYATKDKFT	FALSE	FALSE	0.6019473306325229	FALSE	Y	Y	0.999945	0.39	0.147	0.0515	0.103
P29322	Ephrin type-A receptor 8	EPHA8	Q8WWM7-Y241	Q8WWM7	ATX2L	241	Y	GDSNSDDYDLESDMS	FALSE	FALSE	0.5952126809794126	FALSE	Y	Y	0.999965	0.39	0.147	0.0515	0.103
P29322	Ephrin type-A receptor 8	EPHA8	Q8WWM7-Y264	Q8WWM7	ATX2L	264	Y	FKFNEENYGVKTTYD	FALSE	FALSE	0.5994885564915047	FALSE	Y	Y	0.999972	0.39	0.147	0.0515	0.103
P29322	Ephrin type-A receptor 8	EPHA8	Q8WWM7-Y270	Q8WWM7	ATX2L	270	Y	NYGVKTTYDSSLSSY	FALSE	FALSE	0.5960931157620214	FALSE	Y	Y	0.999967	0.39	0.147	0.0515	0.103
P29322	Ephrin type-A receptor 8	EPHA8	Q8WWM7-Y349	Q8WWM7	ATX2L	349	Y	LASREGKYIPLPQRV	FALSE	FALSE	0.6008336333603652	FALSE	Y	Y	0.999952	0.39	0.147	0.0515	0.103
P29322	Ephrin type-A receptor 8	EPHA8	Q8WWM7-Y706	Q8WWM7	ATX2L	706	Y	TAGQSGLYSPQYISY	FALSE	FALSE	0.5745897995002578	FALSE	Y	Y	0.999905	0.39	0.147	0.0515	0.103
P29322	Ephrin type-A receptor 8	EPHA8	Q8WWN8-Y1403	Q8WWN8	ARAP3	1403	Y	EELEEPVYEEPVYEE	FALSE	FALSE	0.5000907002207678	FALSE	Y	Y	0.999976	0.543	0.357	0.041	0.041
P29322	Ephrin type-A receptor 8	EPHA8	Q8WWN8-Y1408	Q8WWN8	ARAP3	1408	Y	PVYEEPVYEEVGAFP	FALSE	FALSE	0.5036502909197607	FALSE	Y	Y	0.999981	0.543	0.357	0.041	0.041
P29322	Ephrin type-A receptor 8	EPHA8	Q8WWU5-Y68	Q8WWU5	TCP11	68	Y	KIGMNCDYYMEEKVL	FALSE	FALSE	0.5109894202878371	FALSE	Y	Y	0.999977	0.458	0.457	0.041	0.041
P29322	Ephrin type-A receptor 8	EPHA8	Q8WWU5-Y69	Q8WWU5	TCP11	69	Y	IGMNCDYYMEEKVLP	FALSE	FALSE	0.5021975609899378	FALSE	Y	Y	0.999974	0.458	0.457	0.041	0.041
P29322	Ephrin type-A receptor 8	EPHA8	Q8WWW8-Y533	Q8WWW8	GAB3	533	Y	TKKFSLDYLALDFNS	FALSE	FALSE	0.5021339996193153	FALSE	Y	Y	0.999929	0.518	0.461	0.041	0.041
P29322	Ephrin type-A receptor 8	EPHA8	Q8WXA8-S404	Q8WXA8	5HT3C	404	S	ETEPDGGSGWTKTQL	FALSE	FALSE	0.5777205842016069	FALSE	Y	S/T	1.00383e-13	0.744	0.336	0.041	0.059
P29322	Ephrin type-A receptor 8	EPHA8	Q8WXA8-T398	Q8WXA8	5HT3C	398	T	KKLGPRETEPDGGSG	FALSE	FALSE	0.5664158611949792	FALSE	Y	S/T	7.8041e-10	0.744	0.336	0.041	0.059
P29322	Ephrin type-A receptor 8	EPHA8	Q8WXA8-T407	Q8WXA8	5HT3C	407	T	PDGGSGWTKTQLMEL	FALSE	FALSE	0.568846091699673	FALSE	Y	S/T	3.00998e-10	0.744	0.336	0.041	0.059
P29322	Ephrin type-A receptor 8	EPHA8	Q8WXA8-Y234	Q8WXA8	5HT3C	234	Y	MSMGNNLYDQIMFYV	FALSE	FALSE	0.6035282401135997	FALSE	Y	Y	0.999986	0.744	0.336	0.041	0.059
P29322	Ephrin type-A receptor 8	EPHA8	Q8WXD0-Y244	Q8WXD0	RXFP2	244	Y	FLSMVNNYLEALPKQ	FALSE	FALSE	0.5497611948507511	FALSE	Y	Y	0.999942	0.66	0.398	0.041	0.041
P29322	Ephrin type-A receptor 8	EPHA8	Q8WXD9-Y296	Q8WXD9	CSKI1	296	Y	TKDYCNNYDLTSLNV	FALSE	FALSE	0.6236596728103024	FALSE	Y	Y	0.999995	0.46	0.795	0.08800000000000001	0.083
P29322	Ephrin type-A receptor 8	EPHA8	Q8WXD9-Y336	Q8WXD9	CSKI1	336	Y	TGNDRVGYFPSSLGE	FALSE	FALSE	0.6373675536679148	FALSE	Y	Y	0.999855	0.46	0.795	0.08800000000000001	0.083
P29322	Ephrin type-A receptor 8	EPHA8	Q8WXE0-Y253	Q8WXE0	CSKI2	253	Y	DVNIRNTYNQTALDI	FALSE	FALSE	0.7614203123605672	FALSE	Y	Y	0.999976	0.46	0.383	0.0515	0.151
P29322	Ephrin type-A receptor 8	EPHA8	Q8WXE0-Y336	Q8WXE0	CSKI2	336	Y	RGTDRIGYFPPGIVE	FALSE	FALSE	0.7360834791089538	FALSE	Y	Y	0.999893	0.46	0.383	0.0515	0.151
P29322	Ephrin type-A receptor 8	EPHA8	Q8WXE0-Y384	Q8WXE0	CSKI2	384	Y	EPPHPLTYSQLPRVG	FALSE	FALSE	0.7607085694109602	FALSE	Y	Y	0.999974	0.46	0.383	0.0515	0.151
P29322	Ephrin type-A receptor 8	EPHA8	Q8WXE0-Y826	Q8WXE0	CSKI2	826	Y	VGSTLGSYATLTRRP	FALSE	FALSE	0.7599014265538172	FALSE	Y	Y	0.999971	0.46	0.383	0.0515	0.151
P29322	Ephrin type-A receptor 8	EPHA8	Q8WXG6-Y772	Q8WXG6	MADD	772	Y	RRIYDNPYFEPQYGF	FALSE	FALSE	0.5025114911882259	FALSE	Y	Y	0.999825	0.527	0.414	0.041	0.041
