## Supplemental Table S1 for "Accurate, high-coverage assignment of *in vivo* protein kinases to phosphosites from *in vitro* phosphoproteomic specificity data": supplemental-table-s1.tsv (part 712 of 918)

kinase	kinase.name	kinase.symbol	site.id	substrate	substrate.name	site	residue	seq.win	in.psp	is.substrate	score	is.kinase	kinase.type	site.type	bayesplus.score	go.cc.semsim	go.bp.semsim	string.coexpression	string.experimental
P29322	Ephrin type-A receptor 8	EPHA8	Q8WXG6-Y1381	Q8WXG6	MADD	1381	Y	LLHNLISYMLLMKVN	FALSE	FALSE	0.52400422482041	FALSE	Y	Y	0.999905	0.527	0.414	0.041	0.041
P29322	Ephrin type-A receptor 8	EPHA8	Q8WXG6-Y1488	Q8WXG6	MADD	1488	Y	EKLINMTYCPKTKVL	FALSE	FALSE	0.5293283076106753	FALSE	Y	Y	0.999901	0.527	0.414	0.041	0.041
P29322	Ephrin type-A receptor 8	EPHA8	Q8WXG9-Y1005	Q8WXG9	AGRV1	1005	Y	RRNDDPIYFAEPRVV	FALSE	FALSE	0.5101415581738838	FALSE	Y	Y	0.999926	0.569	0.467	0.041	0.041
P29322	Ephrin type-A receptor 8	EPHA8	Q8WXG9-Y1400	Q8WXG9	AGRV1	1400	Y	HVTLSLHYKTLGSNA	FALSE	FALSE	0.5395597632667085	FALSE	Y	Y	0.999965	0.569	0.467	0.041	0.041
P29322	Ephrin type-A receptor 8	EPHA8	Q8WXG9-Y3024	Q8WXG9	AGRV1	3024	Y	HFADGERYKNVNIMI	FALSE	FALSE	0.5343763012824267	FALSE	Y	Y	0.999968	0.569	0.467	0.041	0.041
P29322	Ephrin type-A receptor 8	EPHA8	Q8WXG9-Y3292	Q8WXG9	AGRV1	3292	Y	RKSSVTVYRWQGIFI	FALSE	FALSE	0.5119755152793115	FALSE	Y	Y	0.999748	0.569	0.467	0.041	0.041
P29322	Ephrin type-A receptor 8	EPHA8	Q8WXG9-Y3530	Q8WXG9	AGRV1	3530	Y	GQDMSALYCWNSERN	FALSE	FALSE	0.5203970582229448	FALSE	Y	Y	0.999946	0.569	0.467	0.041	0.041
P29322	Ephrin type-A receptor 8	EPHA8	Q8WXG9-Y4654	Q8WXG9	AGRV1	4654	Y	ETLSKKTYSEPLALE	FALSE	FALSE	0.5084643712099044	FALSE	Y	Y	0.99993	0.569	0.467	0.041	0.041
P29322	Ephrin type-A receptor 8	EPHA8	Q8WXH2-Y338	Q8WXH2	JPH3	338	Y	GTKEEGKYKQNILVG	FALSE	FALSE	0.6883090308908119	FALSE	Y	Y	0.999959	0.555	0.222	0.1065	0.041
P29322	Ephrin type-A receptor 8	EPHA8	Q8WXH2-Y611	Q8WXH2	JPH3	611	Y	QEEKLSNYRMEMKPL	FALSE	FALSE	0.6625127767664586	FALSE	Y	Y	0.999761	0.555	0.222	0.1065	0.041
P29322	Ephrin type-A receptor 8	EPHA8	Q8WYL5-Y443	Q8WYL5	SSH1	443	Y	FMRQLSEYEGILDAS	FALSE	FALSE	0.5097419419619739	FALSE	Y	Y	0.999986	0.525	0.366	0.041	0.041
P29322	Ephrin type-A receptor 8	EPHA8	Q8WZ75-S3	Q8WZ75	ROBO4	3	S	_____MGSGGDSLLG	FALSE	FALSE	0.5006114584518558	FALSE	Y	S/T	5.98098e-14	0.629	0.415	0.041	0.067
P29322	Ephrin type-A receptor 8	EPHA8	Q8WZ75-S539	Q8WZ75	ROBO4	539	S	TSGSRDLSSSSSLSS	FALSE	FALSE	0.5008781251185225	FALSE	Y	S/T	1.23692e-13	0.629	0.415	0.041	0.067
P29322	Ephrin type-A receptor 8	EPHA8	Q8WZ75-S542	Q8WZ75	ROBO4	542	S	SRDLSSSSSLSSRLG	FALSE	FALSE	0.5006114584518558	FALSE	Y	S/T	6.33419e-14	0.629	0.415	0.041	0.067
P29322	Ephrin type-A receptor 8	EPHA8	Q8WZ75-S543	Q8WZ75	ROBO4	543	S	RDLSSSSSLSSRLGA	FALSE	FALSE	0.5006114584518558	FALSE	Y	S/T	3.77507e-14	0.629	0.415	0.041	0.067
P29322	Ephrin type-A receptor 8	EPHA8	Q8WZ75-S561	Q8WZ75	ROBO4	561	S	DPLDCRRSLLSWDSR	FALSE	FALSE	0.5006114584518558	FALSE	Y	S/T	5.15229e-14	0.629	0.415	0.041	0.067
P29322	Ephrin type-A receptor 8	EPHA8	Q8WZ75-S564	Q8WZ75	ROBO4	564	S	DCRRSLLSWDSRSPG	FALSE	FALSE	0.5008781251185225	FALSE	Y	S/T	1.16458e-13	0.629	0.415	0.041	0.067
P29322	Ephrin type-A receptor 8	EPHA8	Q8WZ75-S657	Q8WZ75	ROBO4	657	S	ELQHANSSPLLRGSH	FALSE	FALSE	0.5006114584518558	FALSE	Y	S/T	6.37106e-15	0.629	0.415	0.041	0.067
P29322	Ephrin type-A receptor 8	EPHA8	Q8WZ75-S663	Q8WZ75	ROBO4	663	S	SSPLLRGSHSLELRA	FALSE	FALSE	0.5008781251185225	FALSE	Y	S/T	7.83313e-14	0.629	0.415	0.041	0.067
P29322	Ephrin type-A receptor 8	EPHA8	Q8WZ75-S665	Q8WZ75	ROBO4	665	S	PLLRGSHSLELRACE	FALSE	FALSE	0.5008781251185225	FALSE	Y	S/T	1.31513e-13	0.629	0.415	0.041	0.067
P29322	Ephrin type-A receptor 8	EPHA8	Q8WZ75-S684	Q8WZ75	ROBO4	684	S	GSKNLSQSPGAVPQA	FALSE	FALSE	0.5006114584518558	FALSE	Y	S/T	5.33567e-15	0.629	0.415	0.041	0.067
P29322	Ephrin type-A receptor 8	EPHA8	Q8WZ75-S816	Q8WZ75	ROBO4	816	S	ETPRNSVSPMPRAPS	FALSE	FALSE	0.5006114584518558	FALSE	Y	S/T	1.03879e-14	0.629	0.415	0.041	0.067
P29322	Ephrin type-A receptor 8	EPHA8	Q8WZ75-S891	Q8WZ75	ROBO4	891	S	NAASARASLVSSSDG	FALSE	FALSE	0.5006114584518558	FALSE	Y	S/T	5.43078e-14	0.629	0.415	0.041	0.067
P29322	Ephrin type-A receptor 8	EPHA8	Q8WZ75-S894	Q8WZ75	ROBO4	894	S	SARASLVSSSDGSFL	FALSE	FALSE	0.5008781251185225	FALSE	Y	S/T	1.51101e-13	0.629	0.415	0.041	0.067
P29322	Ephrin type-A receptor 8	EPHA8	Q8WZ75-S895	Q8WZ75	ROBO4	895	S	ARASLVSSSDGSFLA	FALSE	FALSE	0.5006114584518558	FALSE	Y	S/T	6.93002e-14	0.629	0.415	0.041	0.067
P29322	Ephrin type-A receptor 8	EPHA8	Q8WZ75-S896	Q8WZ75	ROBO4	896	S	RASLVSSSDGSFLAD	FALSE	FALSE	0.5008781251185225	FALSE	Y	S/T	1.4058e-13	0.629	0.415	0.041	0.067
P29322	Ephrin type-A receptor 8	EPHA8	Q8WZ75-S899	Q8WZ75	ROBO4	899	S	LVSSSDGSFLADAHF	FALSE	FALSE	0.5006114584518558	FALSE	Y	S/T	3.78436e-14	0.629	0.415	0.041	0.067
P29322	Ephrin type-A receptor 8	EPHA8	Q8WZ75-S934	Q8WZ75	ROBO4	934	S	DCVFIDASSPPSPRD	FALSE	FALSE	0.5008781251185225	FALSE	Y	S/T	1.12512e-13	0.629	0.415	0.041	0.067
P29322	Ephrin type-A receptor 8	EPHA8	Q8WZ75-S935	Q8WZ75	ROBO4	935	S	CVFIDASSPPSPRDE	FALSE	FALSE	0.5006114584518558	FALSE	Y	S/T	4.24211e-15	0.629	0.415	0.041	0.067
P29322	Ephrin type-A receptor 8	EPHA8	Q8WZ75-S938	Q8WZ75	ROBO4	938	S	IDASSPPSPRDEIFL	FALSE	FALSE	0.5006114584518558	FALSE	Y	S/T	6.42611e-15	0.629	0.415	0.041	0.067
P29322	Ephrin type-A receptor 8	EPHA8	Q8WZ75-T204	Q8WZ75	ROBO4	204	T	AEKSDEGTYMCVATN	FALSE	FALSE	0.5033716119479634	FALSE	Y	S/T	3.68083e-10	0.629	0.415	0.041	0.067
P29322	Ephrin type-A receptor 8	EPHA8	Q92519-Y14	Q92519	TRIB2	14	Y	TPITIARYGRSRNKT	FALSE	FALSE	0.5488097251147283	TRUE	Y	Y	0.999805	0.293	0.258	0.051	0.08800000000000001
P29322	Ephrin type-A receptor 8	EPHA8	Q92519-Y134	Q92519	TRIB2	134	Y	YVFFERSYGDMHSFV	FALSE	FALSE	0.5725533058000355	TRUE	Y	Y	0.999943	0.293	0.258	0.051	0.08800000000000001
P29322	Ephrin type-A receptor 8	EPHA8	Q92519-Y218	Q92519	TRIB2	218	Y	DKHGCPAYVSPEILN	FALSE	FALSE	0.5696417403917998	TRUE	Y	Y	0.999902	0.293	0.258	0.051	0.08800000000000001
P29322	Ephrin type-A receptor 8	EPHA8	Q92529-Y46	Q92529	SHC3	46	Y	ATPAAAPYLVSGEAL	FALSE	FALSE	0.5505253419493727	FALSE	Y	Y	0.999931	0.57	0.516	0.041	0.1505
P29322	Ephrin type-A receptor 8	EPHA8	Q92529-Y308	Q92529	SHC3	308	Y	FELRFKQYLQCPTKI	FALSE	FALSE	0.5894085646094149	FALSE	Y	Y	0.999967	0.57	0.516	0.041	0.1505
P29322	Ephrin type-A receptor 8	EPHA8	Q92529-Y341	Q92529	SHC3	341	Y	GDGSDHPYYNSIPSK	FALSE	FALSE	0.5951924270432772	FALSE	Y	Y	0.999974	0.57	0.516	0.041	0.1505
P29322	Ephrin type-A receptor 8	EPHA8	Q92529-Y342	Q92529	SHC3	342	Y	DGSDHPYYNSIPSKM	FALSE	FALSE	0.6152986702635689	FALSE	Y	Y	0.99998	0.57	0.516	0.041	0.1505
P29322	Ephrin type-A receptor 8	EPHA8	Q92529-Y379	Q92529	SHC3	379	Y	FAGKEQTYYQGRHLG	FALSE	FALSE	0.6197640897647028	FALSE	Y	Y	0.999982	0.57	0.516	0.041	0.1505
P29322	Ephrin type-A receptor 8	EPHA8	Q92529-Y380	Q92529	SHC3	380	Y	AGKEQTYYQGRHLGD	FALSE	FALSE	0.6179653369302356	FALSE	Y	Y	0.999981	0.57	0.516	0.041	0.1505
P29322	Ephrin type-A receptor 8	EPHA8	Q92529-Y406	Q92529	SHC3	406	Y	RQGSSDIYSTPEGKL	FALSE	FALSE	0.6231418675424806	FALSE	Y	Y	0.999983	0.57	0.516	0.041	0.1505
P29322	Ephrin type-A receptor 8	EPHA8	Q92529-Y424	Q92529	SHC3	424	Y	PTGEAPTYVNTQQIP	FALSE	FALSE	0.5951924270432772	FALSE	Y	Y	0.999974	0.57	0.516	0.041	0.1505
P29322	Ephrin type-A receptor 8	EPHA8	Q92529-2-Y218	Q92529-2	SHC3-2	218	Y	GDGSDHPYYNSIPSK	FALSE	FALSE	0.5524190331148144	FALSE	Y	Y	0.99992	0.57	0.516	0.041	0.041
P29322	Ephrin type-A receptor 8	EPHA8	Q92529-2-Y219	Q92529-2	SHC3-2	219	Y	DGSDHPYYNSIPSKM	FALSE	FALSE	0.5570036927249774	FALSE	Y	Y	0.999939	0.57	0.516	0.041	0.041
P29322	Ephrin type-A receptor 8	EPHA8	Q92529-2-Y256	Q92529-2	SHC3-2	256	Y	FAGKEQTYYQGRHLG	FALSE	FALSE	0.562538186414684	FALSE	Y	Y	0.999943	0.57	0.516	0.041	0.041
P29322	Ephrin type-A receptor 8	EPHA8	Q92529-2-Y257	Q92529-2	SHC3-2	257	Y	AGKEQTYYQGRHLGD	FALSE	FALSE	0.562538186414684	FALSE	Y	Y	0.999943	0.57	0.516	0.041	0.041
P29322	Ephrin type-A receptor 8	EPHA8	Q92529-2-Y283	Q92529-2	SHC3-2	283	Y	RQGSSDIYSTPEGKL	FALSE	FALSE	0.5661329527974994	FALSE	Y	Y	0.999948	0.57	0.516	0.041	0.041
P29322	Ephrin type-A receptor 8	EPHA8	Q92529-2-Y301	Q92529-2	SHC3-2	301	Y	PTGEAPTYVNTQQIP	FALSE	FALSE	0.5524190331148144	FALSE	Y	Y	0.999921	0.57	0.516	0.041	0.041
P29322	Ephrin type-A receptor 8	EPHA8	Q92556-Y356	Q92556	ELMO1	356	Y	KSMYTRDYKKLGFIN	FALSE	FALSE	0.5019510144600097	FALSE	Y	Y	0.999986	0.567	0.372	0.041	0.041
P29322	Ephrin type-A receptor 8	EPHA8	Q92574-Y79	Q92574	TSC1	79	Y	LLDRINEYVGKAATR	FALSE	FALSE	0.5025817078679813	FALSE	Y	Y	0.999965	0.509	0.383	0.041	0.041
P29322	Ephrin type-A receptor 8	EPHA8	Q92574-Y406	Q92574	TSC1	406	Y	PLCHSDDYVHISLPQ	FALSE	FALSE	0.5057588157861074	FALSE	Y	Y	0.99998	0.509	0.383	0.041	0.041
P29322	Ephrin type-A receptor 8	EPHA8	Q92616-Y799	Q92616	GCN1	799	Y	MKRENKAYSFKEQII	FALSE	FALSE	0.6785038235170082	FALSE	Y	Y	0.999861	0.439	0.305	0.093	0.05849999999999999
P29322	Ephrin type-A receptor 8	EPHA8	Q92616-Y1205	Q92616	GCN1	1205	Y	MGRLMEIYQEKLYRP	FALSE	FALSE	0.6783642375664252	FALSE	Y	Y	0.999949	0.439	0.305	0.093	0.05849999999999999
P29322	Ephrin type-A receptor 8	EPHA8	Q92616-Y1643	Q92616	GCN1	1643	Y	AQIIGNMYSLTDQKD	FALSE	FALSE	0.6752720774852621	FALSE	Y	Y	0.999821	0.439	0.305	0.093	0.05849999999999999
P29322	Ephrin type-A receptor 8	EPHA8	Q92625-S29	Q92625	ANS1A	29	S	LLSGKRLSSGFGGGG	FALSE	FALSE	0.6746039418410696	FALSE	Y	S/T	4.60318e-13	0.451	0.541	0.052	0.203
P29322	Ephrin type-A receptor 8	EPHA8	Q92625-S331	Q92625	ANS1A	331	S	PLISSMDSISQKSQG	FALSE	FALSE	0.6746039418410696	FALSE	Y	S/T	4.50296e-13	0.451	0.541	0.052	0.203
P29322	Ephrin type-A receptor 8	EPHA8	Q92625-S333	Q92625	ANS1A	333	S	ISSMDSISQKSQGDV	FALSE	FALSE	0.6746039418410696	FALSE	Y	S/T	4.78685e-13	0.451	0.541	0.052	0.203
P29322	Ephrin type-A receptor 8	EPHA8	Q92625-S336	Q92625	ANS1A	336	S	MDSISQKSQGDVEKA	FALSE	FALSE	0.6726039418410696	FALSE	Y	S/T	3.69851e-13	0.451	0.541	0.052	0.203
P29322	Ephrin type-A receptor 8	EPHA8	Q92625-S445	Q92625	ANS1A	445	S	MRPRIHGSAAREEDE	FALSE	FALSE	0.6726039418410696	FALSE	Y	S/T	1.32343e-13	0.451	0.541	0.052	0.203
P29322	Ephrin type-A receptor 8	EPHA8	Q92625-S479	Q92625	ANS1A	479	S	KTKDHRRSSSSRSQD	FALSE	FALSE	0.6726039418410696	FALSE	Y	S/T	1.936e-13	0.451	0.541	0.052	0.203
P29322	Ephrin type-A receptor 8	EPHA8	Q92625-S480	Q92625	ANS1A	480	S	TKDHRRSSSSRSQDS	FALSE	FALSE	0.6726039418410696	FALSE	Y	S/T	1.22031e-13	0.451	0.541	0.052	0.203
P29322	Ephrin type-A receptor 8	EPHA8	Q92625-S481	Q92625	ANS1A	481	S	KDHRRSSSSRSQDSA	FALSE	FALSE	0.6726039418410696	FALSE	Y	S/T	9.70706e-14	0.451	0.541	0.052	0.203
P29322	Ephrin type-A receptor 8	EPHA8	Q92625-S482	Q92625	ANS1A	482	S	DHRRSSSSRSQDSAE	FALSE	FALSE	0.6726039418410696	FALSE	Y	S/T	3.36716e-14	0.451	0.541	0.052	0.203
P29322	Ephrin type-A receptor 8	EPHA8	Q92625-S507	Q92625	ANS1A	507	S	SGLLHGSSPVCEVGQ	FALSE	FALSE	0.6726039418410696	FALSE	Y	S/T	1.12996e-14	0.451	0.541	0.052	0.203
P29322	Ephrin type-A receptor 8	EPHA8	Q92625-S579	Q92625	ANS1A	579	S	LPTTNSRSHPETLTH	FALSE	FALSE	0.6726039418410696	FALSE	Y	S/T	1.78533e-13	0.451	0.541	0.052	0.203
P29322	Ephrin type-A receptor 8	EPHA8	Q92625-S589	Q92625	ANS1A	589	S	ETLTHTASPHPGGAE	FALSE	FALSE	0.6726039418410696	FALSE	Y	S/T	1.05352e-14	0.451	0.541	0.052	0.203
P29322	Ephrin type-A receptor 8	EPHA8	Q92625-S620	Q92625	ANS1A	620	S	PKAELKLSRSLSKSD	FALSE	FALSE	0.6726039418410696	FALSE	Y	S/T	1.41099e-13	0.451	0.541	0.052	0.203
P29322	Ephrin type-A receptor 8	EPHA8	Q92625-S622	Q92625	ANS1A	622	S	AELKLSRSLSKSDSD	FALSE	FALSE	0.6726039418410696	FALSE	Y	S/T	9.56729e-14	0.451	0.541	0.052	0.203
P29322	Ephrin type-A receptor 8	EPHA8	Q92625-S624	Q92625	ANS1A	624	S	LKLSRSLSKSDSDLL	FALSE	FALSE	0.6746039418410696	FALSE	Y	S/T	4.79426e-13	0.451	0.541	0.052	0.203
P29322	Ephrin type-A receptor 8	EPHA8	Q92625-S626	Q92625	ANS1A	626	S	LSRSLSKSDSDLLTC	FALSE	FALSE	0.6746039418410696	FALSE	Y	S/T	4.7286e-13	0.451	0.541	0.052	0.203
P29322	Ephrin type-A receptor 8	EPHA8	Q92625-S628	Q92625	ANS1A	628	S	RSLSKSDSDLLTCSP	FALSE	FALSE	0.6754253704124982	FALSE	Y	S/T	1.18174e-12	0.451	0.541	0.052	0.203
P29322	Ephrin type-A receptor 8	EPHA8	Q92625-S634	Q92625	ANS1A	634	S	DSDLLTCSPTEDATM	FALSE	FALSE	0.6726039418410696	FALSE	Y	S/T	9.71176e-15	0.451	0.541	0.052	0.203
P29322	Ephrin type-A receptor 8	EPHA8	Q92625-S643	Q92625	ANS1A	643	S	TEDATMGSRSESLSN	FALSE	FALSE	0.6726039418410696	FALSE	Y	S/T	2.71619e-14	0.451	0.541	0.052	0.203
P29322	Ephrin type-A receptor 8	EPHA8	Q92625-S645	Q92625	ANS1A	645	S	DATMGSRSESLSNCS	FALSE	FALSE	0.6746039418410696	FALSE	Y	S/T	6.13942e-13	0.451	0.541	0.052	0.203
P29322	Ephrin type-A receptor 8	EPHA8	Q92625-S647	Q92625	ANS1A	647	S	TMGSRSESLSNCSIG	FALSE	FALSE	0.6726039418410696	FALSE	Y	S/T	2.27472e-13	0.451	0.541	0.052	0.203
P29322	Ephrin type-A receptor 8	EPHA8	Q92625-S649	Q92625	ANS1A	649	S	GSRSESLSNCSIGKK	FALSE	FALSE	0.6726039418410696	FALSE	Y	S/T	1.84742e-13	0.451	0.541	0.052	0.203
P29322	Ephrin type-A receptor 8	EPHA8	Q92625-S652	Q92625	ANS1A	652	S	SESLSNCSIGKKRLE	FALSE	FALSE	0.6726039418410696	FALSE	Y	S/T	2.08012e-13	0.451	0.541	0.052	0.203
P29322	Ephrin type-A receptor 8	EPHA8	Q92625-S661	Q92625	ANS1A	661	S	GKKRLEKSPSFASEW	FALSE	FALSE	0.6726039418410696	FALSE	Y	S/T	2.36293e-14	0.451	0.541	0.052	0.203
P29322	Ephrin type-A receptor 8	EPHA8	Q92625-S663	Q92625	ANS1A	663	S	KRLEKSPSFASEWDE	FALSE	FALSE	0.6726039418410696	FALSE	Y	S/T	9.33637e-14	0.451	0.541	0.052	0.203
P29322	Ephrin type-A receptor 8	EPHA8	Q92625-S666	Q92625	ANS1A	666	S	EKSPSFASEWDEIEK	FALSE	FALSE	0.6746039418410696	FALSE	Y	S/T	4.00542e-13	0.451	0.541	0.052	0.203
P29322	Ephrin type-A receptor 8	EPHA8	Q92625-S676	Q92625	ANS1A	676	S	DEIEKIMSSIGEGID	FALSE	FALSE	0.6726039418410696	FALSE	Y	S/T	1.49662e-13	0.451	0.541	0.052	0.203
P29322	Ephrin type-A receptor 8	EPHA8	Q92625-S677	Q92625	ANS1A	677	S	EIEKIMSSIGEGIDF	FALSE	FALSE	0.6726039418410696	FALSE	Y	S/T	1.38857e-13	0.451	0.541	0.052	0.203
P29322	Ephrin type-A receptor 8	EPHA8	Q92625-S685	Q92625	ANS1A	685	S	IGEGIDFSQERQKIS	FALSE	FALSE	0.6746039418410696	FALSE	Y	S/T	4.18495e-13	0.451	0.541	0.052	0.203
P29322	Ephrin type-A receptor 8	EPHA8	Q92625-S692	Q92625	ANS1A	692	S	SQERQKISGLRTLEQ	FALSE	FALSE	0.6746039418410696	FALSE	Y	S/T	5.22815e-13	0.451	0.541	0.052	0.203
P29322	Ephrin type-A receptor 8	EPHA8	Q92625-S715	Q92625	ANS1A	715	S	IGLQQYESKLLLNGF	FALSE	FALSE	0.6754253704124982	FALSE	Y	S/T	2.10665e-12	0.451	0.541	0.052	0.203
P29322	Ephrin type-A receptor 8	EPHA8	Q92625-S771	Q92625	ANS1A	771	S	ALGYDGNSPPSVPSW	FALSE	FALSE	0.6726039418410696	FALSE	Y	S/T	4.57568e-14	0.451	0.541	0.052	0.203
P29322	Ephrin type-A receptor 8	EPHA8	Q92625-S774	Q92625	ANS1A	774	S	YDGNSPPSVPSWLDS	FALSE	FALSE	0.6726039418410696	FALSE	Y	S/T	3.50525e-13	0.451	0.541	0.052	0.203
P29322	Ephrin type-A receptor 8	EPHA8	Q92625-S828	Q92625	ANS1A	828	S	HRKRIIASLADRPYE	FALSE	FALSE	0.6726039418410696	FALSE	Y	S/T	1.65816e-13	0.451	0.541	0.052	0.203
P29322	Ephrin type-A receptor 8	EPHA8	Q92625-S845	Q92625	ANS1A	845	S	PQKPPRFSQLRCQDL	FALSE	FALSE	0.6726039418410696	FALSE	Y	S/T	2.95517e-13	0.451	0.541	0.052	0.203
P29322	Ephrin type-A receptor 8	EPHA8	Q92625-S854	Q92625	ANS1A	854	S	LRCQDLLSQTSSPLS	FALSE	FALSE	0.6726039418410696	FALSE	Y	S/T	3.2432e-13	0.451	0.541	0.052	0.203
P29322	Ephrin type-A receptor 8	EPHA8	Q92625-S857	Q92625	ANS1A	857	S	QDLLSQTSSPLSQND	FALSE	FALSE	0.6746039418410696	FALSE	Y	S/T	5.20112e-13	0.451	0.541	0.052	0.203
P29322	Ephrin type-A receptor 8	EPHA8	Q92625-S858	Q92625	ANS1A	858	S	DLLSQTSSPLSQNDS	FALSE	FALSE	0.6726039418410696	FALSE	Y	S/T	6.6996e-15	0.451	0.541	0.052	0.203
P29322	Ephrin type-A receptor 8	EPHA8	Q92625-S870	Q92625	ANS1A	870	S	NDSCTGRSADLLLPP	FALSE	FALSE	0.6726039418410696	FALSE	Y	S/T	3.77746e-13	0.451	0.541	0.052	0.203
P29322	Ephrin type-A receptor 8	EPHA8	Q92625-S887	Q92625	ANS1A	887	S	TGRRRHDSLHDPAAP	FALSE	FALSE	0.6726039418410696	FALSE	Y	S/T	2.25878e-13	0.451	0.541	0.052	0.203
P29322	Ephrin type-A receptor 8	EPHA8	Q92625-S895	Q92625	ANS1A	895	S	LHDPAAPSRAERFRI	FALSE	FALSE	0.6726039418410696	FALSE	Y	S/T	7.41702e-14	0.451	0.541	0.052	0.203
P29322	Ephrin type-A receptor 8	EPHA8	Q92625-S917	Q92625	ANS1A	917	S	KLTLRPPSLAAPYAP	FALSE	FALSE	0.6726039418410696	FALSE	Y	S/T	1.68637e-13	0.451	0.541	0.052	0.203
P29322	Ephrin type-A receptor 8	EPHA8	Q92625-S1100	Q92625	ANS1A	1100	S	PRVGVRKSALEPPDM	FALSE	FALSE	0.6726039418410696	FALSE	Y	S/T	3.09439e-13	0.451	0.541	0.052	0.203
P29322	Ephrin type-A receptor 8	EPHA8	Q92625-T318	Q92625	ANS1A	318	T	STKEVDKTPPPQPPL	FALSE	FALSE	0.6914791699994871	FALSE	Y	S/T	2.63738e-11	0.451	0.541	0.052	0.203
P29322	Ephrin type-A receptor 8	EPHA8	Q92625-T460	Q92625	ANS1A	460	T	HPYELLLTAETKKVV	FALSE	FALSE	0.7204775826978997	FALSE	Y	S/T	6.06833e-10	0.451	0.541	0.052	0.203
P29322	Ephrin type-A receptor 8	EPHA8	Q92625-T463	Q92625	ANS1A	463	T	ELLLTAETKKVVLVD	FALSE	FALSE	0.7251347255550425	FALSE	Y	S/T	1.74767e-9	0.451	0.541	0.052	0.203
P29322	Ephrin type-A receptor 8	EPHA8	Q92625-T583	Q92625	ANS1A	583	T	NSRSHPETLTHTASP	FALSE	FALSE	0.7169775826978997	FALSE	Y	S/T	5.18351e-10	0.451	0.541	0.052	0.203
P29322	Ephrin type-A receptor 8	EPHA8	Q92625-T585	Q92625	ANS1A	585	T	RSHPETLTHTASPHP	FALSE	FALSE	0.7204775826978997	FALSE	Y	S/T	6.56544e-10	0.451	0.541	0.052	0.203
P29322	Ephrin type-A receptor 8	EPHA8	Q92625-T587	Q92625	ANS1A	587	T	HPETLTHTASPHPGG	FALSE	FALSE	0.7153775826978997	FALSE	Y	S/T	3.30226e-10	0.451	0.541	0.052	0.203
P29322	Ephrin type-A receptor 8	EPHA8	Q92625-T610	Q92625	ANS1A	610	T	ARSRAPPTSKPKAEL	FALSE	FALSE	0.7153775826978997	FALSE	Y	S/T	3.71014e-10	0.451	0.541	0.052	0.203
P29322	Ephrin type-A receptor 8	EPHA8	Q92625-T632	Q92625	ANS1A	632	T	KSDSDLLTCSPTEDA	FALSE	FALSE	0.7169775826978997	FALSE	Y	S/T	4.93566e-10	0.451	0.541	0.052	0.203
P29322	Ephrin type-A receptor 8	EPHA8	Q92625-T636	Q92625	ANS1A	636	T	DLLTCSPTEDATMGS	FALSE	FALSE	0.7204775826978997	FALSE	Y	S/T	1.04832e-9	0.451	0.541	0.052	0.203
P29322	Ephrin type-A receptor 8	EPHA8	Q92625-T640	Q92625	ANS1A	640	T	CSPTEDATMGSRSES	FALSE	FALSE	0.7153458366661537	FALSE	Y	S/T	2.91923e-10	0.451	0.541	0.052	0.203
P29322	Ephrin type-A receptor 8	EPHA8	Q92625-T696	Q92625	ANS1A	696	T	QKISGLRTLEQSVGE	FALSE	FALSE	0.7097458366661538	FALSE	Y	S/T	2.71805e-10	0.451	0.541	0.052	0.203
P29322	Ephrin type-A receptor 8	EPHA8	Q92625-T912	Q92625	ANS1A	912	T	EHREAKLTLRPPSLA	FALSE	FALSE	0.7153458366661537	FALSE	Y	S/T	3.08463e-10	0.451	0.541	0.052	0.203
P29322	Ephrin type-A receptor 8	EPHA8	Q92625-Y427	Q92625	ANS1A	427	Y	EDHIDKKYFPLTASE	FALSE	FALSE	0.890222318887958	FALSE	Y	Y	0.999939	0.451	0.541	0.052	0.203
P29322	Ephrin type-A receptor 8	EPHA8	Q92625-Y455	Q92625	ANS1A	455	Y	REEDEHPYELLLTAE	FALSE	FALSE	0.881755979230517	FALSE	Y	Y	0.999983	0.451	0.541	0.052	0.203
P29322	Ephrin type-A receptor 8	EPHA8	Q92625-Y568	Q92625	ANS1A	568	Y	DQSKRVGYLTGLPTT	FALSE	FALSE	0.881254409860915	FALSE	Y	Y	0.99968	0.451	0.541	0.052	0.203
P29322	Ephrin type-A receptor 8	EPHA8	Q92625-Y767	Q92625	ANS1A	767	Y	PKVKALGYDGNSPPS	FALSE	FALSE	0.8808776011416857	FALSE	Y	Y	0.999925	0.451	0.541	0.052	0.203
P29322	Ephrin type-A receptor 8	EPHA8	Q92625-Y834	Q92625	ANS1A	834	Y	ASLADRPYEEPPQKP	FALSE	FALSE	0.8874533096778473	FALSE	Y	Y	0.999978	0.451	0.541	0.052	0.203
P29322	Ephrin type-A receptor 8	EPHA8	Q92625-Y922	Q92625	ANS1A	922	Y	PPSLAAPYAPVQSWQ	FALSE	FALSE	0.8888289441467571	FALSE	Y	Y	0.999948	0.451	0.541	0.052	0.203
P29322	Ephrin type-A receptor 8	EPHA8	Q92628-Y271	Q92628	K0232	271	Y	IEEKPALYKKQIRHK	FALSE	FALSE	0.548439624128703	FALSE	Y	Y	0.999969	0.66	0.398	0.041	0.041
P29322	Ephrin type-A receptor 8	EPHA8	Q92628-Y410	Q92628	K0232	410	Y	YTEPIAEYFVPLSRK	FALSE	FALSE	0.5851643766212179	FALSE	Y	Y	0.999917	0.704	0.481	0.041	0.041
P29322	Ephrin type-A receptor 8	EPHA8	Q92637-Y138	Q92637	FCGRB	138	Y	LVYNVLYYRNGKAFK	FALSE	FALSE	0.5331691039101392	FALSE	Y	Y	0.999856	0.745	0.387	0.041	0.041
P29322	Ephrin type-A receptor 8	EPHA8	Q92729-Y524	Q92729	PTPRU	524	Y	ITQYEISYQSIESSD	FALSE	FALSE	0.7825397894154573	FALSE	Y	Y	0.999937	0.607	0.53	0.0685	0.1005
P29322	Ephrin type-A receptor 8	EPHA8	Q92729-Y551	Q92729	PTPRU	551	Y	SKLRNETYHVFSNLH	FALSE	FALSE	0.7745266039613123	FALSE	Y	Y	0.999963	0.607	0.53	0.0685	0.1005
P29322	Ephrin type-A receptor 8	EPHA8	Q92729-Y563	Q92729	PTPRU	563	Y	NLHPGTTYLFSVRAR	FALSE	FALSE	0.7744787582884453	FALSE	Y	Y	0.999913	0.607	0.53	0.0685	0.1005
P29322	Ephrin type-A receptor 8	EPHA8	Q92729-Y625	Q92729	PTPRU	625	Y	RGAPISVYQVIVEEE	FALSE	FALSE	0.7852505394648925	FALSE	Y	Y	0.999954	0.607	0.53	0.0685	0.1005
P29322	Ephrin type-A receptor 8	EPHA8	Q92729-Y865	Q92729	PTPRU	865	Y	CGRKGSPYHTGQLHP	FALSE	FALSE	0.7884992641695968	FALSE	Y	Y	0.999865	0.607	0.53	0.0685	0.1005
P29322	Ephrin type-A receptor 8	EPHA8	Q92729-Y925	Q92729	PTPRU	925	Y	RQEPMPAYDRHRVKL	FALSE	FALSE	0.7829097660727868	FALSE	Y	Y	0.999949	0.607	0.53	0.0685	0.1005
P29322	Ephrin type-A receptor 8	EPHA8	Q92729-Y943	Q92729	PTPRU	943	Y	LGDPNADYINANYID	FALSE	FALSE	0.7852333192493703	FALSE	Y	Y	0.999982	0.607	0.53	0.0685	0.1005
P29322	Ephrin type-A receptor 8	EPHA8	Q92783-Y198	Q92783	STAM1	198	Y	STTLSTLYPSTSSLL	FALSE	FALSE	0.7379735434241269	FALSE	Y	Y	0.998144	0.471	0.357	0.045	0.066
P29322	Ephrin type-A receptor 8	EPHA8	Q92783-Y371	Q92783	STAM1	371	Y	VMEALSLYTKLMNED	FALSE	FALSE	0.71720292834346	FALSE	Y	Y	0.99988	0.471	0.357	0.045	0.066
P29322	Ephrin type-A receptor 8	EPHA8	Q92783-Y381	Q92783	STAM1	381	Y	LMNEDPMYSMYAKLQ	FALSE	FALSE	0.7104765293755515	FALSE	Y	Y	0.999856	0.471	0.357	0.045	0.066
P29322	Ephrin type-A receptor 8	EPHA8	Q92783-Y384	Q92783	STAM1	384	Y	EDPMYSMYAKLQNQP	FALSE	FALSE	0.7214648941554259	FALSE	Y	Y	0.999871	0.471	0.357	0.045	0.066
P29322	Ephrin type-A receptor 8	EPHA8	Q92793-Y659	Q92793	CBP	659	Y	HLLAEKIYKIQKELE	FALSE	FALSE	0.590755822243837	FALSE	Y	Y	0.999982	0.328	0.374	0.041	0.0845
P29322	Ephrin type-A receptor 8	EPHA8	Q92793-Y1125	Q92793	CBP	1125	Y	QLLGIPDYFDIVKNP	FALSE	FALSE	0.5589323262150679	FALSE	Y	Y	0.999949	0.328	0.374	0.041	0.0845
P29322	Ephrin type-A receptor 8	EPHA8	Q92793-Y1391	Q92793	CBP	1391	Y	EMSESFPYRTKALFA	FALSE	FALSE	0.5738348280680818	FALSE	Y	Y	0.999638	0.328	0.374	0.041	0.0845
P29322	Ephrin type-A receptor 8	EPHA8	Q92793-Y1622	Q92793	CBP	1622	Y	NDLSQKLYATMEKHK	FALSE	FALSE	0.5911152896994584	FALSE	Y	Y	0.999979	0.328	0.374	0.041	0.0845
P29322	Ephrin type-A receptor 8	EPHA8	Q92793-Y1973	Q92793	CBP	1973	Y	AQQQQHLYRVNINNS	FALSE	FALSE	0.5780338023689378	FALSE	Y	Y	0.999716	0.328	0.374	0.041	0.0845
P29322	Ephrin type-A receptor 8	EPHA8	Q92796-Y117	Q92796	DLG3	117	Y	TCTNRDWYEQVNGSD	FALSE	FALSE	0.743158909828206	FALSE	Y	Y	0.999956	0.535	0.461	0.051	0.08700000000000001
P29322	Ephrin type-A receptor 8	EPHA8	Q92796-Y306	Q92796	DLG3	306	Y	KNTSDMVYLKVAKPG	FALSE	FALSE	0.7326406744422078	FALSE	Y	Y	0.999939	0.535	0.461	0.051	0.08700000000000001
P29322	Ephrin type-A receptor 8	EPHA8	Q92796-Y505	Q92796	DLG3	505	Y	TSEKRSLYVRALFDY	FALSE	FALSE	0.7372716423394315	FALSE	Y	Y	0.999903	0.535	0.461	0.051	0.08700000000000001
P29322	Ephrin type-A receptor 8	EPHA8	Q92796-Y626	Q92796	DLG3	626	Y	VTRQEIHYARPVIIL	FALSE	FALSE	0.7312244535791695	FALSE	Y	Y	0.999932	0.535	0.461	0.051	0.08700000000000001
P29322	Ephrin type-A receptor 8	EPHA8	Q92796-Y673	Q92796	DLG3	673	Y	NEVDGQDYHFVVSRE	FALSE	FALSE	0.7582440966235755	FALSE	Y	Y	0.999977	0.535	0.461	0.051	0.08700000000000001
P29322	Ephrin type-A receptor 8	EPHA8	Q92796-Y760	Q92796	DLG3	760	Y	EMNRRQTYEQANKIY	FALSE	FALSE	0.7526869537664326	FALSE	Y	Y	0.999982	0.535	0.461	0.051	0.08700000000000001
P29322	Ephrin type-A receptor 8	EPHA8	Q92796-Y808	Q92796	DLG3	808	Y	IEDQSGHYIWVPSPE	FALSE	FALSE	0.7326406744422078	FALSE	Y	Y	0.999939	0.535	0.461	0.051	0.08700000000000001
P29322	Ephrin type-A receptor 8	EPHA8	Q92796-2-Y368	Q92796-2	DLG3-2	368	Y	NEVDGQDYHFVVSRE	FALSE	FALSE	0.5537775470373808	FALSE	Y	Y	0.999962	0.535	0.461	0.041	0.041
P29322	Ephrin type-A receptor 8	EPHA8	Q92796-2-Y503	Q92796-2	DLG3-2	503	Y	IEDQSGHYIWVPSPE	FALSE	FALSE	0.5355348535518529	FALSE	Y	Y	0.999939	0.535	0.461	0.041	0.041
P29322	Ephrin type-A receptor 8	EPHA8	Q92823-Y318	Q92823	NRCAM	318	Y	LPKNRTVYKNFEKTL	FALSE	FALSE	0.5628252023316825	FALSE	Y	Y	0.999976	0.747	0.514	0.041	0.041
P29322	Ephrin type-A receptor 8	EPHA8	Q92823-Y714	Q92823	NRCAM	714	Y	AQLKLSPYVNYSFRV	FALSE	FALSE	0.5657296999986886	FALSE	Y	Y	0.999938	0.747	0.514	0.041	0.041
P29322	Ephrin type-A receptor 8	EPHA8	Q92823-Y739	Q92823	NRCAM	739	Y	PSEASEQYLTKASEP	FALSE	FALSE	0.6015253735634939	FALSE	Y	Y	0.999704	0.747	0.514	0.041	0.041
P29322	Ephrin type-A receptor 8	EPHA8	Q92823-Y881	Q92823	NRCAM	881	Y	IRGHLQGYRIYYWKT	FALSE	FALSE	0.6007552012838375	FALSE	Y	Y	0.999555	0.747	0.514	0.041	0.041
P29322	Ephrin type-A receptor 8	EPHA8	Q92823-Y1225	Q92823	NRCAM	1225	Y	DDGTFGEYSDAEDHK	FALSE	FALSE	0.5628252023316825	FALSE	Y	Y	0.999976	0.747	0.514	0.041	0.041
P29322	Ephrin type-A receptor 8	EPHA8	Q92823-Y1276	Q92823	NRCAM	1276	Y	DGSFIGQYSGKKEKE	FALSE	FALSE	0.580737118024811	FALSE	Y	Y	0.999894	0.747	0.514	0.041	0.041
P29322	Ephrin type-A receptor 8	EPHA8	Q92835-Y40	Q92835	SHIP1	40	Y	SESISRAYALCVLYR	FALSE	FALSE	0.5040729075927513	FALSE	Y	Y	0.999901	0.489	0.395	0.041	0.113
P29322	Ephrin type-A receptor 8	EPHA8	Q92835-Y221	Q92835	SHIP1	221	Y	TLLCKELYGEVIRTL	FALSE	FALSE	0.5187467134762944	FALSE	Y	Y	0.999947	0.489	0.395	0.041	0.113
P29322	Ephrin type-A receptor 8	EPHA8	Q92835-Y339	Q92835	SHIP1	339	Y	DGSEDKFYSHKKILQ	FALSE	FALSE	0.5012978398420738	FALSE	Y	Y	0.999903	0.489	0.395	0.041	0.113
P29322	Ephrin type-A receptor 8	EPHA8	Q92835-Y373	Q92835	SHIP1	373	Y	EKILRKEYVFADSKK	FALSE	FALSE	0.5309791162830284	FALSE	Y	Y	0.999954	0.489	0.395	0.041	0.113
P29322	Ephrin type-A receptor 8	EPHA8	Q92835-Y556	Q92835	SHIP1	556	Y	KLRRNQNYMNILRFL	FALSE	FALSE	0.5922694624115782	FALSE	Y	Y	0.999986	0.489	0.395	0.041	0.113
P29322	Ephrin type-A receptor 8	EPHA8	Q92835-Y611	Q92835	SHIP1	611	Y	QKIKQQQYADLLSHD	FALSE	FALSE	0.5242021698694005	FALSE	Y	Y	0.999951	0.489	0.395	0.041	0.113
P29322	Ephrin type-A receptor 8	EPHA8	Q92835-Y834	Q92835	SHIP1	834	Y	TETQLPIYTPLTHHG	FALSE	FALSE	0.5050729075927513	FALSE	Y	Y	0.999898	0.489	0.395	0.041	0.113
P29322	Ephrin type-A receptor 8	EPHA8	Q92835-Y865	Q92835	SHIP1	865	Y	GKTREKLYDFVKTER	FALSE	FALSE	0.5707208610817998	FALSE	Y	Y	0.999975	0.489	0.395	0.041	0.113
P29322	Ephrin type-A receptor 8	EPHA8	Q92835-Y915	Q92835	SHIP1	915	Y	TEIINPNYMGVGPFG	FALSE	FALSE	0.5506465502379622	FALSE	Y	Y	0.999968	0.489	0.395	0.041	0.113
P29322	Ephrin type-A receptor 8	EPHA8	Q92835-2-Y864	Q92835-2	SHIP1-2	864	Y	GKTREKLYDFVKTER	FALSE	FALSE	0.5021708503219396	FALSE	Y	Y	0.999975	0.489	0.395	0.041	0.041
P29322	Ephrin type-A receptor 8	EPHA8	Q92835-2-Y914	Q92835-2	SHIP1-2	914	Y	TEIINPNYMGVGPFG	FALSE	FALSE	0.501014829890244	FALSE	Y	Y	0.999968	0.489	0.395	0.041	0.041
P29322	Ephrin type-A receptor 8	EPHA8	Q92854-Y561	Q92854	SEM4D	561	Y	PDKSKGSYRQHFFKH	FALSE	FALSE	0.6723908373193003	FALSE	Y	Y	0.999625	0.633	0.525	0.041	0.05
P29322	Ephrin type-A receptor 8	EPHA8	Q92854-Y727	Q92854	SEM4D	727	Y	LHSEKTMYLKSSDNR	FALSE	FALSE	0.6727908373193003	FALSE	Y	Y	0.999611	0.633	0.525	0.041	0.05
P29322	Ephrin type-A receptor 8	EPHA8	Q92854-Y815	Q92854	SEM4D	815	Y	KPALDTGYETEQDTI	FALSE	FALSE	0.6890038588854673	FALSE	Y	Y	0.999907	0.633	0.525	0.041	0.05
P29322	Ephrin type-A receptor 8	EPHA8	Q92859-Y164	Q92859	NEO1	164	Y	QPEPSSVYAGNNAIL	FALSE	FALSE	0.7542337839072206	FALSE	Y	Y	0.999958	0.635	0.455	0.052	0.05550000000000001
P29322	Ephrin type-A receptor 8	EPHA8	Q92859-Y219	Q92859	NEO1	219	Y	TEGDGGLYRCVVESG	FALSE	FALSE	0.754953573651751	FALSE	Y	Y	0.999857	0.635	0.455	0.052	0.05550000000000001
P29322	Ephrin type-A receptor 8	EPHA8	Q92859-Y602	Q92859	NEO1	602	Y	TINGLKKYTEYSFRV	FALSE	FALSE	0.7366863822519369	FALSE	Y	Y	0.999933	0.635	0.455	0.052	0.05550000000000001
P29322	Ephrin type-A receptor 8	EPHA8	Q92859-Y1082	Q92859	NEO1	1082	Y	LPDLGSDYKPPMSGS	FALSE	FALSE	0.7522713306606702	FALSE	Y	Y	0.999963	0.635	0.455	0.052	0.05550000000000001
P29322	Ephrin type-A receptor 8	EPHA8	Q92859-Y1279	Q92859	NEO1	1279	Y	SPARSHLYHPGSPWP	FALSE	FALSE	0.7379098821822084	FALSE	Y	Y	0.999936	0.635	0.455	0.052	0.05550000000000001
P29322	Ephrin type-A receptor 8	EPHA8	Q92859-Y1436	Q92859	NEO1	1436	Y	LEDSESSYEPDELTK	FALSE	FALSE	0.7556052124786494	FALSE	Y	Y	0.999955	0.635	0.455	0.052	0.05550000000000001
P29322	Ephrin type-A receptor 8	EPHA8	Q92918-Y28	Q92918	M4K1	28	Y	QRLGGGTYGEVFKAR	FALSE	FALSE	0.6434769090161707	TRUE	Y	Y	0.999963	0.687	0.46	0.041	0.041
P29322	Ephrin type-A receptor 8	EPHA8	Q92918-Y177	Q92918	M4K1	177	Y	LSFIGTPYWMAPEVA	FALSE	FALSE	0.6248632359792888	TRUE	Y	Y	0.999929	0.687	0.46	0.041	0.041
P29322	Ephrin type-A receptor 8	EPHA8	Q92918-Y381	Q92918	M4K1	381	Y	SESSDDDYDDVDIPT	FALSE	FALSE	0.6398810389578901	TRUE	Y	Y	0.999978	0.687	0.46	0.041	0.041
P29322	Ephrin type-A receptor 8	EPHA8	Q92918-Y563	Q92918	M4K1	563	Y	SGKTPHLYSHSILGL	FALSE	FALSE	0.625971966138019	TRUE	Y	Y	0.999936	0.687	0.46	0.041	0.041
P29322	Ephrin type-A receptor 8	EPHA8	Q92932-Y139	Q92932	PTPR2	139	Y	SVGSERRYSREGGAA	FALSE	FALSE	0.7071749611231677	FALSE	Y	Y	0.99989	0.692	0.246	0.0515	0.1005
P29322	Ephrin type-A receptor 8	EPHA8	Q92932-Y249	Q92932	PTPR2	249	Y	LMAALSAYAAQRPPA	FALSE	FALSE	0.6978594929390342	FALSE	Y	Y	0.99978	0.692	0.246	0.0515	0.1005
P29322	Ephrin type-A receptor 8	EPHA8	Q92932-Y666	Q92932	PTPR2	666	Y	GADATAAYQELCRQR	FALSE	FALSE	0.7380294483770541	FALSE	Y	Y	0.999908	0.692	0.246	0.0515	0.1005
P29322	Ephrin type-A receptor 8	EPHA8	Q92963-Y22	Q92963	RIT1	22	Y	PAGLSREYKLVMLGA	FALSE	FALSE	0.6637061869308838	FALSE	Y	Y	0.999963	1	0.334	0.0525	0.1005
P29322	Ephrin type-A receptor 8	EPHA8	Q92963-Y169	Q92963	RIT1	169	Y	ETSAAYRYYIDDVFH	FALSE	FALSE	0.6638514103321216	FALSE	Y	Y	0.999936	1	0.334	0.0525	0.1005
P29322	Ephrin type-A receptor 8	EPHA8	Q92963-Y170	Q92963	RIT1	170	Y	TSAAYRYYIDDVFHA	FALSE	FALSE	0.6667866554819406	FALSE	Y	Y	0.999968	1	0.334	0.0525	0.1005
P29322	Ephrin type-A receptor 8	EPHA8	Q93008-Y2540	Q93008	USP9X	2540	Y	GQRAQENYEGSEEVS	FALSE	FALSE	0.5002438200420873	FALSE	Y	Y	0.999976	0.465	0.444	0.041	0.041
P29322	Ephrin type-A receptor 8	EPHA8	Q93074-Y166	Q93074	MED12	166	Y	LIKMTCAYYAAISET	FALSE	FALSE	0.5129317904576426	FALSE	Y	Y	0.999905	0.401	0.364	0.041	0.0985
P29322	Ephrin type-A receptor 8	EPHA8	Q93086-Y55	Q93086	P2RX5	55	Y	VFLIKKGYQDVDTSL	FALSE	FALSE	0.5282851897271481	FALSE	Y	Y	0.999922	0.572	0.423	0.041	0.041
P29322	Ephrin type-A receptor 8	EPHA8	Q93096-Y53	Q93096	TP4A1	53	Y	VRVCEATYDTTLVEK	FALSE	FALSE	0.5078893415290778	FALSE	Y	Y	0.999976	0.468	0.423	0.041	0.041
P29322	Ephrin type-A receptor 8	EPHA8	Q969H4-Y456	Q969H4	CNKR1	456	Y	GLINVSNYSLESGHD	FALSE	FALSE	0.5445511583514535	FALSE	Y	Y	0.999988	0.498	0.314	0.041	0.093
P29322	Ephrin type-A receptor 8	EPHA8	Q969H4-Y665	Q969H4	CNKR1	665	Y	KEQNRELYSEGLGAW	FALSE	FALSE	0.501068715474756	FALSE	Y	Y	0.999973	0.498	0.314	0.041	0.093
P29322	Ephrin type-A receptor 8	EPHA8	Q969Q4-Y30	Q969Q4	ARL11	30	Y	AGKTTLLYKLKGHQL	FALSE	FALSE	0.5219148620945254	FALSE	Y	Y	0.999959	0.564	0.184	0.041	0.1
P29322	Ephrin type-A receptor 8	EPHA8	Q969S3-Y68	Q969S3	ZN622	68	Y	ESKGSATYCTVCSKK	FALSE	FALSE	0.5264541230858794	FALSE	Y	Y	0.999959	0.315	0.401	0.041	0.099
P29322	Ephrin type-A receptor 8	EPHA8	Q969S3-Y284	Q969S3	ZN622	284	Y	FFIPDIEYLSDIKGL	FALSE	FALSE	0.5238408309496224	FALSE	Y	Y	0.999942	0.315	0.401	0.041	0.099
P29322	Ephrin type-A receptor 8	EPHA8	Q969S3-Y347	Q969S3	ZN622	347	Y	ALEFADFYDFRSSYP	FALSE	FALSE	0.5428063407087369	FALSE	Y	Y	0.999974	0.315	0.401	0.041	0.099
P29322	Ephrin type-A receptor 8	EPHA8	Q969S3-Y353	Q969S3	ZN622	353	Y	FYDFRSSYPDHKEGE	FALSE	FALSE	0.5264843722492917	FALSE	Y	Y	0.998037	0.315	0.401	0.041	0.099
P29322	Ephrin type-A receptor 8	EPHA8	Q969S3-Y426	Q969S3	ZN622	426	Y	VGRVLQQYRALGWTG	FALSE	FALSE	0.5160507569825438	FALSE	Y	Y	0.99955	0.315	0.401	0.041	0.099
P29322	Ephrin type-A receptor 8	EPHA8	Q969T4-Y91	Q969T4	UB2E3	91	Y	GPKGDNIYEWRSTIL	FALSE	FALSE	0.5211511978665817	FALSE	Y	Y	0.999989	0.268	0.272	0.041	0.112
P29322	Ephrin type-A receptor 8	EPHA8	Q96A49-Y327	Q96A49	SYAP1	327	Y	LQQELQEYEVVTESE	FALSE	FALSE	0.5335262104981413	FALSE	Y	Y	0.999981	0.472	0.423	0.041	0.041
P29322	Ephrin type-A receptor 8	EPHA8	Q96A58-Y84	Q96A58	RERG	84	Y	GEGFVLVYDITDRGS	FALSE	FALSE	0.5102416893292586	FALSE	Y	Y	0.999975	0.448	0.314	0.041	0.1
P29322	Ephrin type-A receptor 8	EPHA8	Q96BI3-Y256	Q96BI3	APH1A	256	Y	EDSRVMVYSALRIPP	FALSE	FALSE	0.5364701591186233	FALSE	Y	Y	0.99993	0.638	0.436	0.041	0.041
P29322	Ephrin type-A receptor 8	EPHA8	Q96BR1-Y188	Q96BR1	SGK3	188	Y	RKLDGKFYAVKVLQK	FALSE	FALSE	0.5548317847095716	TRUE	Y	Y	0.999949	0.397	0.46	0.051	0.099
P29322	Ephrin type-A receptor 8	EPHA8	Q96BY6-Y127	Q96BY6	DOC10	127	Y	WHVVNYKYEQYSGDI	FALSE	FALSE	0.5009850328144271	FALSE	Y	Y	0.999986	0.411	0.369	0.041	0.041
P29322	Ephrin type-A receptor 8	EPHA8	Q96BY6-Y1853	Q96BY6	DOC10	1853	Y	FKKLSDLYYDIHRSY	FALSE	FALSE	0.5003580297814956	FALSE	Y	Y	0.999983	0.411	0.369	0.041	0.041
P29322	Ephrin type-A receptor 8	EPHA8	Q96C45-Y448	Q96C45	ULK4	448	Y	KILHLPTYSVDKLLF	FALSE	FALSE	0.6327205934489465	TRUE	Y	Y	0.999897	0.751	0.497	0.041	0.041
P29322	Ephrin type-A receptor 8	EPHA8	Q96CT2-Y498	Q96CT2	KLH29	498	Y	TKAEELVYETVIKWI	FALSE	FALSE	0.5486288363216393	FALSE	Y	Y	0.999986	0.568	0.449	0.041	0.041
P29322	Ephrin type-A receptor 8	EPHA8	Q96CT2-Y824	Q96CT2	KLH29	824	Y	VVLDGKIYATGGIVS	FALSE	FALSE	0.5030880228729774	FALSE	Y	Y	0.999967	0.477	0.392	0.041	0.041
P29322	Ephrin type-A receptor 8	EPHA8	Q96DL1-Y155	Q96DL1	NXPE2	155	Y	DFLRARMYSTALMAG	FALSE	FALSE	0.5800902149441736	FALSE	Y	Y	0.999898	0.67	0.464	0.041	0.041
P29322	Ephrin type-A receptor 8	EPHA8	Q96EX2-Y107	Q96EX2	RNFT2	107	Y	GRGEGGAYHHRQPHH	FALSE	FALSE	0.6118447422859565	FALSE	Y	Y	0.999824	0.67	0.517	0.041	0.041
P29322	Ephrin type-A receptor 8	EPHA8	Q96F05-Y444	Q96F05	CK024	444	Y	DYLINGMYADSEM__	FALSE	FALSE	0.5076918487459573	FALSE	Y	Y	0.999882	0.515	0.461	0.041	0.041
P29322	Ephrin type-A receptor 8	EPHA8	Q96F07-Y108	Q96F07	CYFP2	108	Y	QPNRVEIYEKTVEVL	FALSE	FALSE	0.5489918811885348	FALSE	Y	Y	0.99999	0.486	0.413	0.041	0.041
P29322	Ephrin type-A receptor 8	EPHA8	Q96F07-Y911	Q96F07	CYFP2	911	Y	PANVQPYYLYGSKPL	FALSE	FALSE	0.5166398645086765	FALSE	Y	Y	0.999948	0.486	0.413	0.041	0.041
P29322	Ephrin type-A receptor 8	EPHA8	Q96F07-Y991	Q96F07	CYFP2	991	Y	CRLPRHEYGSPGILE	FALSE	FALSE	0.5175475835665285	FALSE	Y	Y	0.999954	0.486	0.413	0.041	0.041
P29322	Ephrin type-A receptor 8	EPHA8	Q96F07-Y1078	Q96F07	CYFP2	1078	Y	MKRLEAKYAPLHLVP	FALSE	FALSE	0.5273298438753182	FALSE	Y	Y	0.999969	0.486	0.413	0.041	0.041
P29322	Ephrin type-A receptor 8	EPHA8	Q96FA7-Y215	Q96FA7	ZB6CL	215	Y	AQDDPLAYWEKKREA	FALSE	FALSE	0.500618622830339	FALSE	Y	Y	0.999742	0.67	0.384	0.041	0.041
P29322	Ephrin type-A receptor 8	EPHA8	Q96FE5-Y296	Q96FE5	LIGO1	296	Y	LRFLNLSYNPISTIE	FALSE	FALSE	0.7520320165177984	FALSE	Y	Y	0.999783	0.54	0.527	0.106	0.082
P29322	Ephrin type-A receptor 8	EPHA8	Q96FV0-Y72	Q96FV0	LRC46	72	Y	LQNLHSLYLQGNKIQ	FALSE	FALSE	0.5555498322408036	FALSE	Y	Y	0.999927	0.602	0.412	0.041	0.041
P29322	Ephrin type-A receptor 8	EPHA8	Q96FX8-Y188	Q96FX8	PERP	188	Y	LGNAKPRYFYTSA__	FALSE	FALSE	0.6184664688301702	FALSE	Y	Y	0.999748	0.549	0.428	0.041	0.053
P29322	Ephrin type-A receptor 8	EPHA8	Q96FX8-Y190	Q96FX8	PERP	190	Y	NAKPRYFYTSA____	FALSE	FALSE	0.6201617113767087	FALSE	Y	Y	0.999845	0.549	0.428	0.041	0.053
P29322	Ephrin type-A receptor 8	EPHA8	Q96HE7-Y431	Q96HE7	ERO1A	431	Y	MPESGPSYEFHLTRQ	FALSE	FALSE	0.5104135852301129	FALSE	Y	Y	0.999963	0.485	0.398	0.041	0.041
P29322	Ephrin type-A receptor 8	EPHA8	Q96JB5-Y104	Q96JB5	CK5P3	104	Y	WQEIIALYEKDNTYL	FALSE	FALSE	0.5001234858101539	FALSE	Y	Y	0.999981	0.424	0.405	0.041	0.041
P29322	Ephrin type-A receptor 8	EPHA8	Q96K21-Y3	Q96K21	ANCHR	3	Y	_____MNYDSQQPPL	FALSE	FALSE	0.6813567172048793	FALSE	Y	Y	0.999965	0.413	0.312	0.052	0.099
P29322	Ephrin type-A receptor 8	EPHA8	Q96K21-Y15	Q96K21	ANCHR	15	Y	PPLPPLPYAGCRRAS	FALSE	FALSE	0.6838183122033131	FALSE	Y	Y	0.999874	0.413	0.312	0.052	0.099
P29322	Ephrin type-A receptor 8	EPHA8	Q96K21-Y349	Q96K21	ANCHR	349	Y	ERVTLQDYRLPDSDD	FALSE	FALSE	0.6779514665968122	FALSE	Y	Y	0.999762	0.413	0.312	0.052	0.099
P29322	Ephrin type-A receptor 8	EPHA8	Q96KG7-Y751	Q96KG7	MEG10	751	Y	QRCPLGFYGKDCALI	FALSE	FALSE	0.5099085943028185	FALSE	Y	Y	0.999905	0.663	0.375	0.041	0.041
P29322	Ephrin type-A receptor 8	EPHA8	Q96KG7-Y1030	Q96KG7	MEG10	1030	Y	LSSSENPYATIKDPP	FALSE	FALSE	0.5021066532044165	FALSE	Y	Y	0.999936	0.663	0.375	0.041	0.041
P29322	Ephrin type-A receptor 8	EPHA8	Q96KG7-Y1075	Q96KG7	MEG10	1075	Y	TSANRNVYEVEPTVS	FALSE	FALSE	0.5175904859245163	FALSE	Y	Y	0.99996	0.663	0.375	0.041	0.041
P29322	Ephrin type-A receptor 8	EPHA8	Q96KG7-Y1099	Q96KG7	MEG10	1099	Y	GRLSQDPYDLPKNSH	FALSE	FALSE	0.5142626377570545	FALSE	Y	Y	0.999949	0.663	0.375	0.041	0.041
P29322	Ephrin type-A receptor 8	EPHA8	Q96KG7-Y1111	Q96KG7	MEG10	1111	Y	NSHIPCHYDLLPVRD	FALSE	FALSE	0.5175904859245163	FALSE	Y	Y	0.99996	0.663	0.375	0.041	0.041
P29322	Ephrin type-A receptor 8	EPHA8	Q96L21-Y57	Q96L21	RL10L	57	Y	GHMVSDEYEQLSSEA	FALSE	FALSE	0.505813518641931	FALSE	Y	Y	0.99999	0.425	0.149	0.041	0.0985
P29322	Ephrin type-A receptor 8	EPHA8	Q96L93-Y58	Q96L93	KI16B	58	Y	ERTKTFTYDFSFYSA	FALSE	FALSE	0.7849381513703182	FALSE	Y	Y	0.999966	0.461	0.373	0.0515	0.099
P29322	Ephrin type-A receptor 8	EPHA8	Q96L93-Y72	Q96L93	KI16B	72	Y	ADTKSPDYVSQEMVF	FALSE	FALSE	0.7854056977930671	FALSE	Y	Y	0.999959	0.461	0.373	0.0515	0.099
P29322	Ephrin type-A receptor 8	EPHA8	Q96L93-Y110	Q96L93	KI16B	110	Y	QTGSGKSYTMMGNSG	FALSE	FALSE	0.7804168866998517	FALSE	Y	Y	0.999882	0.461	0.373	0.0515	0.099
P29322	Ephrin type-A receptor 8	EPHA8	Q96L93-Y351	Q96L93	KI16B	351	Y	ETLSTLRYANRAKNI	FALSE	FALSE	0.7854492316668239	FALSE	Y	Y	0.999906	0.461	0.373	0.0515	0.099
P29322	Ephrin type-A receptor 8	EPHA8	Q96L93-Y1069	Q96L93	KI16B	1069	Y	KDQERLEYEIQQLKQ	FALSE	FALSE	0.7875595799417467	FALSE	Y	Y	0.999964	0.461	0.373	0.0515	0.099
P29322	Ephrin type-A receptor 8	EPHA8	Q96L93-Y1079	Q96L93	KI16B	1079	Y	QQLKQKIYEVDGVQK	FALSE	FALSE	0.7962762874303612	FALSE	Y	Y	0.999978	0.461	0.373	0.0515	0.099
P29322	Ephrin type-A receptor 8	EPHA8	Q96LR5-Y85	Q96LR5	UB2E2	85	Y	GPKGDNIYEWRSTIL	FALSE	FALSE	0.5001813548716494	FALSE	Y	Y	0.999989	0.255	0.298	0.041	0.112
P29322	Ephrin type-A receptor 8	EPHA8	Q96M69-Y540	Q96M69	LRGUK	540	Y	VPMNKEKYEGYLRRK	FALSE	FALSE	0.5439371406411341	FALSE	Y	Y	0.999983	0.403	0.295	0.041	0.117
P29322	Ephrin type-A receptor 8	EPHA8	Q96M96-Y36	Q96M96	FGD4	36	Y	GGSSLSNYSDLKKES	FALSE	FALSE	0.5067759469257812	FALSE	Y	Y	0.999956	0.403	0.315	0.041	0.064
P29322	Ephrin type-A receptor 8	EPHA8	Q96M96-Y407	Q96M96	FGD4	407	Y	LKKLLEIYEMLGEEE	FALSE	FALSE	0.5721245952917475	FALSE	Y	Y	0.999985	0.403	0.315	0.041	0.064
P29322	Ephrin type-A receptor 8	EPHA8	Q96M96-Y453	Q96M96	FGD4	453	Y	LFNNMLLYCVPKFSL	FALSE	FALSE	0.5014356438954781	FALSE	Y	Y	0.999953	0.403	0.315	0.041	0.064
P29322	Ephrin type-A receptor 8	EPHA8	Q96M96-Y602	Q96M96	FGD4	602	Y	DYKAQLEYDGGKLSK	FALSE	FALSE	0.5571867939343105	FALSE	Y	Y	0.999977	0.403	0.315	0.041	0.064
P29322	Ephrin type-A receptor 8	EPHA8	Q96MG8-Y41	Q96MG8	PCMD1	41	Y	RAIDRGDYYLEGYRD	FALSE	FALSE	0.5064024593293557	FALSE	Y	Y	0.999974	0.46	0.577	0.041	0.041
P29322	Ephrin type-A receptor 8	EPHA8	Q96MG8-Y51	Q96MG8	PCMD1	51	Y	EGYRDNAYKDLAWKH	FALSE	FALSE	0.5053953333845999	FALSE	Y	Y	0.999967	0.46	0.577	0.041	0.041
P29322	Ephrin type-A receptor 8	EPHA8	Q96MR6-Y429	Q96MR6	CFA57	429	Y	TLELFKEYQEEAYSI	FALSE	FALSE	0.5023965915084121	FALSE	Y	Y	0.999956	0.538	0.366	0.041	0.041
P29322	Ephrin type-A receptor 8	EPHA8	Q96MS0-S560	Q96MS0	ROBO3	560	S	SSPPGAPSQPVVTEI	FALSE	FALSE	0.5035888300811966	FALSE	Y	S/T	3.05822e-13	0.672	0.45	0.041	0.067
P29322	Ephrin type-A receptor 8	EPHA8	Q96MS0-S715	Q96MS0	ROBO3	715	S	VAGPEGGSWTMLDLQ	FALSE	FALSE	0.5035888300811966	FALSE	Y	S/T	1.77553e-13	0.672	0.45	0.041	0.067
P29322	Ephrin type-A receptor 8	EPHA8	Q96MS0-S1159	Q96MS0	ROBO3	1159	S	STATLTPSPPDPPQP	FALSE	FALSE	0.5062169002566353	FALSE	Y	S/T	5.59213e-15	0.672	0.45	0.041	0.067
P29322	Ephrin type-A receptor 8	EPHA8	Q96MS0-S1185	Q96MS0	ROBO3	1185	S	RRVPLGPSSPLSVSQ	FALSE	FALSE	0.5035888300811966	FALSE	Y	S/T	1.77219e-13	0.672	0.45	0.041	0.067
P29322	Ephrin type-A receptor 8	EPHA8	Q96MS0-S1186	Q96MS0	ROBO3	1186	S	RVPLGPSSPLSVSQP	FALSE	FALSE	0.5062169002566353	FALSE	Y	S/T	3.29884e-15	0.672	0.45	0.041	0.067
P29322	Ephrin type-A receptor 8	EPHA8	Q96MS0-S1263	Q96MS0	ROBO3	1263	S	LPYRRENSPGDLPPP	FALSE	FALSE	0.5062169002566353	FALSE	Y	S/T	1.35685e-14	0.672	0.45	0.041	0.067
P29322	Ephrin type-A receptor 8	EPHA8	Q96MS0-S1293	Q96MS0	ROBO3	1293	S	RAAGSMSSLERERSG	FALSE	FALSE	0.5062169002566353	FALSE	Y	S/T	4.97632e-14	0.672	0.45	0.041	0.067
P29322	Ephrin type-A receptor 8	EPHA8	Q96MS0-S1330	Q96MS0	ROBO3	1330	S	WLPYSRPSFLSRGQG	FALSE	FALSE	0.5062169002566353	FALSE	Y	S/T	4.86648e-14	0.672	0.45	0.041	0.067
P29322	Ephrin type-A receptor 8	EPHA8	Q96MS0-S1352	Q96MS0	ROBO3	1352	S	GSNSSRGSSSSRGSR	FALSE	FALSE	0.5062169002566353	FALSE	Y	S/T	5.22309e-14	0.672	0.45	0.041	0.067
P29322	Ephrin type-A receptor 8	EPHA8	Q96MS0-S1353	Q96MS0	ROBO3	1353	S	SNSSRGSSSSRGSRG	FALSE	FALSE	0.5062169002566353	FALSE	Y	S/T	6.06785e-14	0.672	0.45	0.041	0.067
P29322	Ephrin type-A receptor 8	EPHA8	Q96MS0-S1358	Q96MS0	ROBO3	1358	S	GSSSSRGSRGPGRSR	FALSE	FALSE	0.5062169002566353	FALSE	Y	S/T	1.66188e-14	0.672	0.45	0.041	0.067
P29322	Ephrin type-A receptor 8	EPHA8	Q96MS0-S1364	Q96MS0	ROBO3	1364	S	GSRGPGRSRSRSQSR	FALSE	FALSE	0.5062169002566353	FALSE	Y	S/T	2.49236e-14	0.672	0.45	0.041	0.067
P29322	Ephrin type-A receptor 8	EPHA8	Q96MS0-S1370	Q96MS0	ROBO3	1370	S	RSRSRSQSRSQSQRP	FALSE	FALSE	0.5062169002566353	FALSE	Y	S/T	1.90157e-14	0.672	0.45	0.041	0.067
P29322	Ephrin type-A receptor 8	EPHA8	Q96MS0-T215	Q96MS0	ROBO3	215	T	KEEEGRITIRGGKLM	FALSE	FALSE	0.5358415702070357	FALSE	Y	S/T	6.40786e-10	0.672	0.45	0.041	0.067
P29322	Ephrin type-A receptor 8	EPHA8	Q96MS0-T300	Q96MS0	ROBO3	300	T	KEDGELPTGRYEIRS	FALSE	FALSE	0.5380034749689405	FALSE	Y	S/T	3.52915e-10	0.672	0.45	0.041	0.067
P29322	Ephrin type-A receptor 8	EPHA8	Q96MS0-T398	Q96MS0	ROBO3	398	T	PSQSLQPTGRFSVSP	FALSE	FALSE	0.5380034749689405	FALSE	Y	S/T	3.25259e-10	0.672	0.45	0.041	0.067
P29322	Ephrin type-A receptor 8	EPHA8	Q96MS0-T550	Q96MS0	ROBO3	550	T	GVSPDPPTEPSSPPG	FALSE	FALSE	0.5376034749689406	FALSE	Y	S/T	3.79682e-10	0.672	0.45	0.041	0.067
P29322	Ephrin type-A receptor 8	EPHA8	Q96MS0-T565	Q96MS0	ROBO3	565	T	APSQPVVTEITKNSI	FALSE	FALSE	0.5406088612252441	FALSE	Y	S/T	1.0493e-9	0.672	0.45	0.041	0.067
P29322	Ephrin type-A receptor 8	EPHA8	Q96MS0-T843	Q96MS0	ROBO3	843	T	VPGLLYRTLVAAATS	FALSE	FALSE	0.5380034749689405	FALSE	Y	S/T	2.07558e-10	0.672	0.45	0.041	0.067
P29322	Ephrin type-A receptor 8	EPHA8	Q96MS0-T1157	Q96MS0	ROBO3	1157	T	QQSTATLTPSPPDPP	FALSE	FALSE	0.5064226897515469	FALSE	Y	S/T	1.20162e-11	0.672	0.45	0.041	0.067
P29322	Ephrin type-A receptor 8	EPHA8	Q96MS0-T1338	Q96MS0	ROBO3	1338	T	FLSRGQGTSTCSTAG	FALSE	FALSE	0.5380034749689405	FALSE	Y	S/T	1.2281e-10	0.672	0.45	0.041	0.067
P29322	Ephrin type-A receptor 8	EPHA8	Q96N67-Y1257	Q96N67	DOCK7	1257	Y	METVPQLYDFTETHN	FALSE	FALSE	0.5133645364158845	FALSE	Y	Y	0.999966	0.495	0.464	0.041	0.041
P29322	Ephrin type-A receptor 8	EPHA8	Q96N67-Y1372	Q96N67	DOCK7	1372	Y	LCVSCFEYKGKKVFE	FALSE	FALSE	0.5029444877599205	FALSE	Y	Y	0.999952	0.495	0.464	0.041	0.041
P29322	Ephrin type-A receptor 8	EPHA8	Q96N67-Y2117	Q96N67	DOCK7	2117	Y	NRKIPQLYKAVLPVT	FALSE	FALSE	0.5059872189282221	FALSE	Y	Y	0.999962	0.495	0.464	0.041	0.041
P29322	Ephrin type-A receptor 8	EPHA8	Q96NI6-Y570	Q96NI6	LRFN5	570	Y	VTKVSNVYSQTNGAQ	FALSE	FALSE	0.5633506368621066	FALSE	Y	Y	0.999931	0.319	0.197	0.064	0.082
P29322	Ephrin type-A receptor 8	EPHA8	Q96NJ5-Y399	Q96NJ5	KLH32	399	Y	VLGAMEEYLYAVGGR	FALSE	FALSE	0.5673914320546376	FALSE	Y	Y	0.99996	0.697	0.468	0.041	0.041
P29322	Ephrin type-A receptor 8	EPHA8	Q96NW4-Y215	Q96NW4	ANR27	215	Y	MKQAVEIYVHHEIYN	FALSE	FALSE	0.5772054305723183	FALSE	Y	Y	0.999961	0.649	0.285	0.041	0.083
P29322	Ephrin type-A receptor 8	EPHA8	Q96NW4-Y914	Q96NW4	ANR27	914	Y	AETDRKEYVTVKIRK	FALSE	FALSE	0.5741797632854041	FALSE	Y	Y	0.999951	0.649	0.285	0.041	0.083
P29322	Ephrin type-A receptor 8	EPHA8	Q96NW4-Y928	Q96NW4	ANR27	928	Y	KKWNSKLYDLPDEPF	FALSE	FALSE	0.5785235373852229	FALSE	Y	Y	0.999963	0.649	0.285	0.041	0.083
P29322	Ephrin type-A receptor 8	EPHA8	Q96NW4-Y940	Q96NW4	ANR27	940	Y	EPFTRQFYFVHSAGQ	FALSE	FALSE	0.5721498758380654	FALSE	Y	Y	0.999761	0.649	0.285	0.041	0.083
P29322	Ephrin type-A receptor 8	EPHA8	Q96P31-Y133	Q96P31	FCRL3	133	Y	KNTHQKVYYKDGKQL	FALSE	FALSE	0.5204211866968532	FALSE	Y	Y	0.999976	0.539	0.384	0.041	0.041
P29322	Ephrin type-A receptor 8	EPHA8	Q96P31-Y134	Q96P31	FCRL3	134	Y	NTHQKVYYKDGKQLP	FALSE	FALSE	0.5206398208680971	FALSE	Y	Y	0.999979	0.539	0.384	0.041	0.041
P29322	Ephrin type-A receptor 8	EPHA8	Q96P31-Y161	Q96P31	FCRL3	161	Y	VSRDNSKYHCTAYRK	FALSE	FALSE	0.5115417653899952	FALSE	Y	Y	0.999949	0.539	0.384	0.041	0.041
P29322	Ephrin type-A receptor 8	EPHA8	Q96P31-Y662	Q96P31	FCRL3	662	Y	PGDSNPIYSQIWSIQ	FALSE	FALSE	0.5108611680003855	FALSE	Y	Y	0.999958	0.539	0.384	0.041	0.041
P29322	Ephrin type-A receptor 8	EPHA8	Q96P31-Y692	Q96P31	FCRL3	692	Y	HEELTVLYSELKKTH	FALSE	FALSE	0.5082599664976571	FALSE	Y	Y	0.999946	0.539	0.384	0.041	0.041
P29322	Ephrin type-A receptor 8	EPHA8	Q96P31-Y722	Q96P31	FCRL3	722	Y	EEDDEENYENVPRVL	FALSE	FALSE	0.5402733898567942	FALSE	Y	Y	0.999988	0.539	0.384	0.041	0.041
P29322	Ephrin type-A receptor 8	EPHA8	Q96P48-Y231	Q96P48	ARAP1	231	Y	PEFDDSDYDEVPEEG	FALSE	FALSE	0.5219090791827072	FALSE	Y	Y	0.999993	0.487	0.368	0.041	0.041
P29322	Ephrin type-A receptor 8	EPHA8	Q96P48-Y343	Q96P48	ARAP1	343	Y	KNPPQGSYIYQKRWV	FALSE	FALSE	0.5002104455997097	FALSE	Y	Y	0.999974	0.487	0.368	0.041	0.041
P29322	Ephrin type-A receptor 8	EPHA8	Q96P48-Y345	Q96P48	ARAP1	345	Y	PPQGSYIYQKRWVRL	FALSE	FALSE	0.5278003625309445	FALSE	Y	Y	0.99999	0.487	0.368	0.041	0.041
P29322	Ephrin type-A receptor 8	EPHA8	Q96P48-Y737	Q96P48	ARAP1	737	Y	MKPLEKHYSVVLPTV	FALSE	FALSE	0.5104568979742814	FALSE	Y	Y	0.999978	0.487	0.368	0.041	0.041
P29322	Ephrin type-A receptor 8	EPHA8	Q96P48-Y751	Q96P48	ARAP1	751	Y	VSHSGFLYKTASAGK	FALSE	FALSE	0.5269104442457673	FALSE	Y	Y	0.999992	0.487	0.368	0.041	0.041
P29322	Ephrin type-A receptor 8	EPHA8	Q96P48-Y828	Q96P48	ARAP1	828	Y	YTEGERLYLFGLESA	FALSE	FALSE	0.5002104455997097	FALSE	Y	Y	0.999974	0.487	0.368	0.041	0.041
P29322	Ephrin type-A receptor 8	EPHA8	Q96P48-Y975	Q96P48	ARAP1	975	Y	SDIPVIVYRCVDYIT	FALSE	FALSE	0.5033082883503858	FALSE	Y	Y	0.999963	0.487	0.368	0.041	0.041
P29322	Ephrin type-A receptor 8	EPHA8	Q96P48-Y1219	Q96P48	ARAP1	1219	Y	VGIREKDYWTCFEVN	FALSE	FALSE	0.5256877411717213	FALSE	Y	Y	0.999991	0.487	0.368	0.041	0.041
P29322	Ephrin type-A receptor 8	EPHA8	Q96PB8-Y204	Q96PB8	LRC3B	204	Y	LPKKTTDYAMLVTMF	FALSE	FALSE	0.7596010860026596	FALSE	Y	Y	0.999961	0.413	0.347	0.05849999999999999	0.082
P29322	Ephrin type-A receptor 8	EPHA8	Q96PB8-Y220	Q96PB8	LRC3B	220	Y	WFTMVISYVVYYVRQ	FALSE	FALSE	0.5516222596644278	FALSE	Y	Y	0.999865	0.413	0.167	0.05849999999999999	0.082
P29322	Ephrin type-A receptor 8	EPHA8	Q96PB8-Y223	Q96PB8	LRC3B	223	Y	MVISYVVYYVRQNQE	FALSE	FALSE	0.53915093483553	FALSE	Y	Y	0.999957	0.413	0.094	0.05849999999999999	0.082
P29322	Ephrin type-A receptor 8	EPHA8	Q96PB8-Y224	Q96PB8	LRC3B	224	Y	VISYVVYYVRQNQED	FALSE	FALSE	0.6536183465252984	FALSE	Y	Y	0.999925	0.413	0.241	0.05849999999999999	0.082
P29322	Ephrin type-A receptor 8	EPHA8	Q96PE1-Y377	Q96PE1	AGRA2	377	Y	TLAGITAYQSCLQYP	FALSE	FALSE	0.5605259089613543	FALSE	Y	Y	0.999867	0.608	0.437	0.041	0.041
P29322	Ephrin type-A receptor 8	EPHA8	Q96PE1-Y774	Q96PE1	AGRA2	774	Y	AGLHPVVYPCTALLL	FALSE	FALSE	0.5898290590412854	FALSE	Y	Y	0.999111	0.608	0.437	0.041	0.041
P29322	Ephrin type-A receptor 8	EPHA8	Q96PE5-Y104	Q96PE5	OPALI	104	Y	GAQEAHIYVKTVAGS	FALSE	FALSE	0.5107578058512336	FALSE	Y	Y	0.999947	0.533	0.386	0.041	0.041
P29322	Ephrin type-A receptor 8	EPHA8	Q96PF2-Y12	Q96PF2	TSSK2	12	Y	TVLRKKGYIVGINLG	FALSE	FALSE	0.6577312763309622	TRUE	Y	Y	0.999883	0.311	0.558	0.051	0.08800000000000001
P29322	Ephrin type-A receptor 8	EPHA8	Q96PF2-Y23	Q96PF2	TSSK2	23	Y	INLGKGSYAKVKSAY	FALSE	FALSE	0.6537058795055654	TRUE	Y	Y	0.999925	0.311	0.558	0.051	0.08800000000000001
P29322	Ephrin type-A receptor 8	EPHA8	Q96PF2-Y87	Q96PF2	TSSK2	87	Y	ETSDGRIYIIMELGV	FALSE	FALSE	0.679027011730258	TRUE	Y	Y	0.999979	0.311	0.558	0.051	0.08800000000000001
P29322	Ephrin type-A receptor 8	EPHA8	Q96PV0-Y291	Q96PV0	SYGP1	291	Y	LCLDDMLYARTTSKP	FALSE	FALSE	0.532298571536743	FALSE	Y	Y	0.999951	0.521	0.421	0.041	0.041
P29322	Ephrin type-A receptor 8	EPHA8	Q96PV0-Y682	Q96PV0	SYGP1	682	Y	NSSSFEGYIDLGREL	FALSE	FALSE	0.5182205949769163	FALSE	Y	Y	0.999885	0.521	0.421	0.041	0.041
P29322	Ephrin type-A receptor 8	EPHA8	Q96PV0-Y1183	Q96PV0	SYGP1	1183	Y	EEYKLKEYSKSMDES	FALSE	FALSE	0.5301823453315048	FALSE	Y	Y	0.999961	0.521	0.421	0.041	0.041
P29322	Ephrin type-A receptor 8	EPHA8	Q96Q04-Y297	Q96Q04	LMTK3	297	Y	SNYKEDYYLTPERLW	FALSE	FALSE	0.5198998016734531	TRUE	Y	Y	0.99996	0.401	0.503	0.041	0.041
P29322	Ephrin type-A receptor 8	EPHA8	Q96Q42-Y1039	Q96Q42	ALS2	1039	Y	RSAKYTFYKDPRLKD	FALSE	FALSE	0.524953418123983	FALSE	Y	Y	0.999954	0.526	0.412	0.041	0.041
P29322	Ephrin type-A receptor 8	EPHA8	Q96Q42-Y1398	Q96Q42	ALS2	1398	Y	VAVYRMTYVGVGANR	FALSE	FALSE	0.5129383959869707	FALSE	Y	Y	0.999899	0.526	0.412	0.041	0.041
P29322	Ephrin type-A receptor 8	EPHA8	Q96QK1-Y67	Q96QK1	VPS35	67	Y	PKSYYELYMAISDEL	FALSE	FALSE	0.7274582663212852	FALSE	Y	Y	0.999979	0.466	0.298	0.0515	0.1005
P29322	Ephrin type-A receptor 8	EPHA8	Q96QK1-Y507	Q96QK1	VPS35	507	Y	SEDPDQQYLILNTAR	FALSE	FALSE	0.7118476134519575	FALSE	Y	Y	0.999902	0.466	0.298	0.0515	0.1005
P29322	Ephrin type-A receptor 8	EPHA8	Q96QK1-Y791	Q96QK1	VPS35	791	Y	PESEGPIYEGLIL__	FALSE	FALSE	0.7274582663212852	FALSE	Y	Y	0.999979	0.466	0.298	0.0515	0.1005
P29322	Ephrin type-A receptor 8	EPHA8	Q96QU1-Y931	Q96QU1	PCD15	931	Y	PVFSKRIYKGMVAPD	FALSE	FALSE	0.5203873065663038	FALSE	Y	Y	0.999986	0.556	0.362	0.041	0.041
P29322	Ephrin type-A receptor 8	EPHA8	Q96QU1-Y1149	Q96QU1	PCD15	1149	Y	PVFQKKFYIGGVSED	FALSE	FALSE	0.5013746230791426	FALSE	Y	Y	0.999947	0.556	0.362	0.041	0.041
P29322	Ephrin type-A receptor 8	EPHA8	Q96QU1-Y1529	Q96QU1	PCD15	1529	Y	LSAHNPLYKENISQV	FALSE	FALSE	0.506459194678136	FALSE	Y	Y	0.999961	0.556	0.362	0.041	0.041
P29322	Ephrin type-A receptor 8	EPHA8	Q96QU1-6-Y1507	Q96QU1-6	PCD15-6	1507	Y	KLVVDREYETSSTGE	FALSE	FALSE	0.5012224877153201	FALSE	Y	Y	0.999972	0.556	0.362	0.041	0.041
P29322	Ephrin type-A receptor 8	EPHA8	Q96QV1-Y293	Q96QV1	HHIP	293	Y	SLAFHPNYKKNGKLY	FALSE	FALSE	0.5370088091056799	FALSE	Y	Y	0.999987	0.498	0.434	0.041	0.041
P29322	Ephrin type-A receptor 8	EPHA8	Q96QZ7-Y159	Q96QZ7	MAGI1	159	Y	GEVPGVDYNFLTVKE	FALSE	FALSE	0.5050516641879466	FALSE	Y	Y	0.99996	0.472	0.462	0.041	0.041
P29322	Ephrin type-A receptor 8	EPHA8	Q96QZ7-Y373	Q96QZ7	MAGI1	373	Y	EKIEDPVYGIYYVDH	FALSE	FALSE	0.5219263384785224	FALSE	Y	Y	0.999965	0.472	0.462	0.041	0.041
P29322	Ephrin type-A receptor 8	EPHA8	Q96QZ7-Y376	Q96QZ7	MAGI1	376	Y	EDPVYGIYYVDHINR	FALSE	FALSE	0.529664418195185	FALSE	Y	Y	0.999978	0.472	0.462	0.041	0.041
P29322	Ephrin type-A receptor 8	EPHA8	Q96QZ7-Y377	Q96QZ7	MAGI1	377	Y	DPVYGIYYVDHINRK	FALSE	FALSE	0.519016241755236	FALSE	Y	Y	0.999972	0.472	0.462	0.041	0.041
P29322	Ephrin type-A receptor 8	EPHA8	Q96QZ7-Y387	Q96QZ7	MAGI1	387	Y	HINRKTQYENPVLEA	FALSE	FALSE	0.5219263384785224	FALSE	Y	Y	0.999965	0.472	0.462	0.041	0.041
P29322	Ephrin type-A receptor 8	EPHA8	Q96QZ7-Y866	Q96QZ7	MAGI1	866	Y	NEPGEPIYIGHIVPL	FALSE	FALSE	0.5191162417552361	FALSE	Y	Y	0.999975	0.472	0.462	0.041	0.041
P29322	Ephrin type-A receptor 8	EPHA8	Q96QZ7-Y1177	Q96QZ7	MAGI1	1177	Y	REYNMDLYVLRLAED	FALSE	FALSE	0.5054135689498513	FALSE	Y	Y	0.999957	0.472	0.462	0.041	0.041
P29322	Ephrin type-A receptor 8	EPHA8	Q96RG2-Y389	Q96RG2	PASK	389	Y	TFLIPGFYSYMDLAY	FALSE	FALSE	0.6038807981219734	TRUE	Y	Y	0.999968	0.308	0.409	0.051	0.08800000000000001
P29322	Ephrin type-A receptor 8	EPHA8	Q96RG2-Y999	Q96RG2	PASK	999	Y	EGEYSQKYSTMSPLG	FALSE	FALSE	0.6034363536775289	TRUE	Y	Y	0.999966	0.308	0.409	0.051	0.08800000000000001
P29322	Ephrin type-A receptor 8	EPHA8	Q96RT1-Y884	Q96RT1	ERBIN	884	Y	EIGGLKIYDILSDNG	FALSE	FALSE	0.5056733889588273	FALSE	Y	Y	0.999978	0.451	0.412	0.041	0.041
P29322	Ephrin type-A receptor 8	EPHA8	Q96RT1-Y1270	Q96RT1	ERBIN	1270	Y	PLRPQANYSQIHHPP	FALSE	FALSE	0.5004016869039886	FALSE	Y	Y	0.999963	0.451	0.412	0.041	0.041
P29322	Ephrin type-A receptor 8	EPHA8	Q96RV3-Y148	Q96RV3	PCX1	148	Y	GCSSRNSYAGLDPSN	FALSE	FALSE	0.5366806059516888	FALSE	Y	Y	0.999846	0.67	0.396	0.041	0.041
P29322	Ephrin type-A receptor 8	EPHA8	Q96S38-Y259	Q96S38	KS6C1	259	Y	KKEEEDDYEAASDFY	FALSE	FALSE	0.5453662903382283	TRUE	Y	Y	0.999991	0.54	0.448	0.041	0.041
P29322	Ephrin type-A receptor 8	EPHA8	Q96S38-Y266	Q96S38	KS6C1	266	Y	YEAASDFYRKGVDLL	FALSE	FALSE	0.5476484954446128	TRUE	Y	Y	0.999802	0.54	0.448	0.041	0.041
P29322	Ephrin type-A receptor 8	EPHA8	Q96S38-Y622	Q96S38	KS6C1	622	Y	LDFGEKLYSLKSEPL	FALSE	FALSE	0.5367596343045324	TRUE	Y	Y	0.999929	0.54	0.448	0.041	0.041
P29322	Ephrin type-A receptor 8	EPHA8	Q96S44-Y201	Q96S44	PRPK	201	Y	EDKGVDLYVLEKAFL	FALSE	FALSE	0.6194318649946132	TRUE	Y	Y	0.999953	0.363	0.334	0.0515	0.0905
P29322	Ephrin type-A receptor 8	EPHA8	Q96SB3-Y483	Q96SB3	NEB2	483	Y	PMAASAEYELEKRVE	FALSE	FALSE	0.5136902566583738	FALSE	Y	Y	0.999981	0.466	0.441	0.041	0.041
P29322	Ephrin type-A receptor 8	EPHA8	Q96SK2-Y291	Q96SK2	TM209	291	Y	QTLKKFQYQLACRSQ	FALSE	FALSE	0.5029060865876473	FALSE	Y	Y	0.999917	0.67	0.36	0.041	0.041
P29322	Ephrin type-A receptor 8	EPHA8	Q99062-Y196	Q99062	CSF3R	196	Y	PRKHLLLYQNMGIWV	FALSE	FALSE	0.5545859279730103	FALSE	Y	Y	0.999947	0.766	0.468	0.041	0.041
P29322	Ephrin type-A receptor 8	EPHA8	Q99062-Y727	Q99062	CSF3R	727	Y	LPTLVQTYVLQGDPR	FALSE	FALSE	0.564535102978035	FALSE	Y	Y	0.999916	0.766	0.468	0.041	0.041
P29322	Ephrin type-A receptor 8	EPHA8	Q99062-Y752	Q99062	CSF3R	752	Y	GTSDQVLYGQLLGSP	FALSE	FALSE	0.553178017555797	FALSE	Y	Y	0.999937	0.766	0.468	0.041	0.041
P29322	Ephrin type-A receptor 8	EPHA8	Q99062-Y767	Q99062	CSF3R	767	Y	TSPGPGHYLRCDSTQ	FALSE	FALSE	0.592031510695298	FALSE	Y	Y	0.999814	0.766	0.468	0.041	0.041
P29322	Ephrin type-A receptor 8	EPHA8	Q99062-Y787	Q99062	CSF3R	787	Y	LTPSPKSYENLWFQA	FALSE	FALSE	0.5556814757180129	FALSE	Y	Y	0.999942	0.766	0.468	0.041	0.041
P29322	Ephrin type-A receptor 8	EPHA8	Q99259-Y265	Q99259	DCE1	265	Y	YSIMAARYKYFPEVK	FALSE	FALSE	0.6427942136969018	FALSE	Y	Y	0.999968	0.509	0.223	0.067	0.067
P29322	Ephrin type-A receptor 8	EPHA8	Q99569-Y372	Q99569	PKP4	372	Y	GQQQYDIYERMVPPR	FALSE	FALSE	0.5028275630878711	FALSE	Y	Y	0.999985	0.409	0.417	0.041	0.041
P29322	Ephrin type-A receptor 8	EPHA8	Q99569-2-Y372	Q99569-2	PKP4-2	372	Y	GQQQYDIYERMVPPR	FALSE	FALSE	0.5028275630878711	FALSE	Y	Y	0.999985	0.409	0.417	0.041	0.041
P29322	Ephrin type-A receptor 8	EPHA8	Q99683-Y570	Q99683	M3K5	570	Y	ILEPTKIYQPSYLSI	FALSE	FALSE	0.5245804751138691	TRUE	Y	Y	0.999969	0.496	0.399	0.041	0.0975
P29322	Ephrin type-A receptor 8	EPHA8	Q99683-Y718	Q99683	M3K5	718	Y	IPERDSRYSQPLHEE	FALSE	FALSE	0.5004193466457588	TRUE	Y	Y	0.999913	0.496	0.399	0.041	0.0975
P29322	Ephrin type-A receptor 8	EPHA8	Q99683-Y814	Q99683	M3K5	814	Y	DNVLINTYSGVLKIS	FALSE	FALSE	0.5057996086861569	TRUE	Y	Y	0.999958	0.496	0.399	0.041	0.0975
P29322	Ephrin type-A receptor 8	EPHA8	Q99689-Y341	Q99689	FEZ1	341	Y	SSGTDKQYLNTVIPY	FALSE	FALSE	0.5291677470487137	FALSE	Y	Y	0.999808	0.533	0.469	0.041	0.041
P29322	Ephrin type-A receptor 8	EPHA8	Q99689-Y348	Q99689	FEZ1	348	Y	YLNTVIPYEKKASPP	FALSE	FALSE	0.5482490747177245	FALSE	Y	Y	0.999956	0.533	0.469	0.041	0.041
P29322	Ephrin type-A receptor 8	EPHA8	Q99704-Y341	Q99704	DOK1	341	Y	KPLYWDLYEHAQQQL	FALSE	FALSE	0.5279143592640514	FALSE	Y	Y	0.999977	0.28	0.516	0.041	0.114
P29322	Ephrin type-A receptor 8	EPHA8	Q99704-Y362	Q99704	DOK1	362	Y	DPKEDPIYDEPEGLA	FALSE	FALSE	0.5232961865382754	FALSE	Y	Y	0.999974	0.28	0.516	0.041	0.114
P29322	Ephrin type-A receptor 8	EPHA8	Q99704-Y377	Q99704	DOK1	377	Y	PVPPQGLYDLPREPK	FALSE	FALSE	0.5012452461232922	FALSE	Y	Y	0.999957	0.28	0.516	0.041	0.114
P29322	Ephrin type-A receptor 8	EPHA8	Q99788-Y157	Q99788	CML1	157	Y	HRSVRLAYMACMVIW	FALSE	FALSE	0.5064629600598262	FALSE	Y	Y	0.999913	0.663	0.365	0.041	0.041
P29322	Ephrin type-A receptor 8	EPHA8	Q99788-Y316	Q99788	CML1	316	Y	SCMNPILYVFMGQDF	FALSE	FALSE	0.5040078596652895	FALSE	Y	Y	0.999975	0.663	0.365	0.041	0.041
P29322	Ephrin type-A receptor 8	EPHA8	Q99828-Y16	Q99828	CIB1	16	Y	SKELLAEYQDLTFLT	FALSE	FALSE	0.5455030420628808	FALSE	Y	Y	0.999961	0.542	0.469	0.041	0.041
P29322	Ephrin type-A receptor 8	EPHA8	Q99952-Y281	Q99952	PTN18	281	Y	AVQTEEQYRFLYHTV	FALSE	FALSE	0.6698909670842169	FALSE	Y	Y	0.999821	0.301	0.436	0.0515	0.1005
P29322	Ephrin type-A receptor 8	EPHA8	Q99952-Y303	Q99952	PTN18	303	Y	LQNASPHYQNIKENC	FALSE	FALSE	0.6548970443757446	FALSE	Y	Y	0.999936	0.301	0.436	0.0515	0.1005
P29322	Ephrin type-A receptor 8	EPHA8	Q99952-Y314	Q99952	PTN18	314	Y	KENCAPLYDDALFLR	FALSE	FALSE	0.6585187045704914	FALSE	Y	Y	0.99997	0.301	0.436	0.0515	0.1005
P29322	Ephrin type-A receptor 8	EPHA8	Q99952-Y354	Q99952	PTN18	354	Y	GHAMADTYAVVQKRG	FALSE	FALSE	0.6518189374585073	FALSE	Y	Y	0.999946	0.301	0.436	0.0515	0.1005
P29322	Ephrin type-A receptor 8	EPHA8	Q99952-Y389	Q99952	PTN18	389	Y	SAEEAPLYSKVTPRA	FALSE	FALSE	0.6509231794024306	FALSE	Y	Y	0.999931	0.301	0.436	0.0515	0.1005
P29322	Ephrin type-A receptor 8	EPHA8	Q99952-Y426	Q99952	PTN18	426	Y	SPAGSGAYEDVAGGA	FALSE	FALSE	0.6530760803156502	FALSE	Y	Y	0.999949	0.301	0.436	0.0515	0.1005
P29322	Ephrin type-A receptor 8	EPHA8	Q99956-Y232	Q99956	DUS9	232	Y	LAKLGIRYILNVTPN	FALSE	FALSE	0.6967732720260104	FALSE	Y	Y	0.999935	0.308	0.429	0.05500000000000001	0.08600000000000001
P29322	Ephrin type-A receptor 8	EPHA8	Q99961-Y315	Q99961	SH3G1	315	Y	QPSCKALYDFEPEND	FALSE	FALSE	0.6309298978319724	FALSE	Y	Y	0.999974	0.414	0.389	0.041	0.05699999999999999
P29322	Ephrin type-A receptor 8	EPHA8	Q99985-Y44	Q99985	SEM3C	44	Y	RETKTSEYFSLSHHP	FALSE	FALSE	0.585300309435522	FALSE	Y	Y	0.999882	0.498	0.444	0.041	0.05
P29322	Ephrin type-A receptor 8	EPHA8	Q9BPW5-Y123	Q9BPW5	RSLBB	123	Y	IVFSITDYKSYELIS	FALSE	FALSE	0.7612277920956071	FALSE	Y	Y	0.99998	0.687	0.326	0.0595	0.1005
P29322	Ephrin type-A receptor 8	EPHA8	Q9BQ39-Y39	Q9BQ39	DDX50	39	Y	RRKSRHHYDSDEKSE	FALSE	FALSE	0.5246426734327604	FALSE	Y	Y	0.999923	0.554	0.447	0.041	0.041
P29322	Ephrin type-A receptor 8	EPHA8	Q9BQ39-Y345	Q9BQ39	DDX50	345	Y	KKYMKSRYEQVDLVG	FALSE	FALSE	0.506491395367209	FALSE	Y	Y	0.999957	0.554	0.39	0.041	0.041
P29322	Ephrin type-A receptor 8	EPHA8	Q9BQI6-Y916	Q9BQI6	SLF1	916	Y	KGELPLDYVVSPQIK	FALSE	FALSE	0.5790653660069006	FALSE	Y	Y	0.999924	0.279	0.213	0.0515	0.083
P29322	Ephrin type-A receptor 8	EPHA8	Q9BQT9-Y160	Q9BQT9	CSTN3	160	Y	AVTEGKLYDRILRVE	FALSE	FALSE	0.6393057555850529	FALSE	Y	Y	0.999982	0.507	0.305	0.1325	0.041
P29322	Ephrin type-A receptor 8	EPHA8	Q9BSD7-Y37	Q9BSD7	NTPCR	37	Y	GVPVDGFYTEEVRQG	FALSE	FALSE	0.5985937203551915	FALSE	Y	Y	0.999897	0.687	0.525	0.041	0.041
P29322	Ephrin type-A receptor 8	EPHA8	Q9BUN8-Y190	Q9BUN8	DERL1	190	Y	YFFLMFRYPMDLGGR	FALSE	FALSE	0.6597098325719335	FALSE	Y	Y	0.998124	0.492	0.291	0.0445	0.099
P29322	Ephrin type-A receptor 8	EPHA8	Q9BVA1-Y36	Q9BVA1	TBB2B	36	Y	GIDPTGSYHGDSDLQ	FALSE	FALSE	0.6683154709599965	FALSE	Y	Y	0.999965	0.267	0.383	0.079	0.054
P29322	Ephrin type-A receptor 8	EPHA8	Q9BVA1-Y50	Q9BVA1	TBB2B	50	Y	QLERINVYYNEATGN	FALSE	FALSE	0.6393956745312794	FALSE	Y	Y	0.999991	0.267	0.383	0.079	0.054
P29322	Ephrin type-A receptor 8	EPHA8	Q9BVA1-Y106	Q9BVA1	TBB2B	106	Y	NNWAKGHYTEGAELV	FALSE	FALSE	0.6712416614361871	FALSE	Y	Y	0.99997	0.267	0.383	0.079	0.054
P29322	Ephrin type-A receptor 8	EPHA8	Q9BVA1-Y159	Q9BVA1	TBB2B	159	Y	ISKIREEYPDRIMNT	FALSE	FALSE	0.6867355120453976	FALSE	Y	Y	0.999715	0.267	0.383	0.079	0.054
P29322	Ephrin type-A receptor 8	EPHA8	Q9BVA1-Y183	Q9BVA1	TBB2B	183	Y	SDTVVEPYNATLSVH	FALSE	FALSE	0.6712416614361871	FALSE	Y	Y	0.99997	0.267	0.383	0.079	0.054
P29322	Ephrin type-A receptor 8	EPHA8	Q9BVA1-Y200	Q9BVA1	TBB2B	200	Y	VENTDETYCIDNEAL	FALSE	FALSE	0.6537520011545982	FALSE	Y	Y	0.999986	0.267	0.383	0.079	0.054
P29322	Ephrin type-A receptor 8	EPHA8	Q9BVA1-Y208	Q9BVA1	TBB2B	208	Y	CIDNEALYDICFRTL	FALSE	FALSE	0.6362337697693746	FALSE	Y	Y	0.999994	0.267	0.383	0.079	0.054
P29322	Ephrin type-A receptor 8	EPHA8	Q9BVA1-Y222	Q9BVA1	TBB2B	222	Y	LKLTTPTYGDLNHLV	FALSE	FALSE	0.6651596814420713	FALSE	Y	Y	0.999982	0.267	0.383	0.079	0.054
P29322	Ephrin type-A receptor 8	EPHA8	Q9BVA1-Y281	Q9BVA1	TBB2B	281	Y	TSRGSQQYRALTVPE	FALSE	FALSE	0.695068004441211	FALSE	Y	Y	0.999913	0.267	0.383	0.079	0.054
P29322	Ephrin type-A receptor 8	EPHA8	Q9BVA1-Y340	Q9BVA1	TBB2B	340	Y	VQNKNSSYFVEWIPN	FALSE	FALSE	0.7011281944239398	FALSE	Y	Y	0.999905	0.267	0.383	0.079	0.054
P29322	Ephrin type-A receptor 8	EPHA8	Q9BVV8-S117	Q9BVV8	F174C	117	S	EDPTEMASLDSDEET	FALSE	FALSE	0.6136383262522572	FALSE	Y	S/T	8.1341e-14	0.445	0.475	0.1145	0.177
P29322	Ephrin type-A receptor 8	EPHA8	Q9BVV8-S120	Q9BVV8	F174C	120	S	TEMASLDSDEETVFE	FALSE	FALSE	0.546437526441892	FALSE	Y	S/T	7.49855e-13	0.445	0.37	0.1145	0.177
P29322	Ephrin type-A receptor 8	EPHA8	Q9BVV8-T109	Q9BVV8	F174C	109	T	RYGLLANTEDPTEMA	FALSE	FALSE	0.5985858960168625	FALSE	Y	S/T	1.97046e-9	0.445	0.452	0.1145	0.177
P29322	Ephrin type-A receptor 8	EPHA8	Q9BVV8-T113	Q9BVV8	F174C	113	T	LANTEDPTEMASLDS	FALSE	FALSE	0.5855164556416054	FALSE	Y	S/T	1.33098e-9	0.445	0.383	0.1145	0.177
P29322	Ephrin type-A receptor 8	EPHA8	Q9BVV8-T124	Q9BVV8	F174C	124	T	SLDSDEETVFESRNL	FALSE	FALSE	0.6019886839471114	FALSE	Y	S/T	7.54592e-10	0.445	0.426	0.1145	0.177
P29322	Ephrin type-A receptor 8	EPHA8	Q9BVV8-Y103	Q9BVV8	F174C	103	Y	KKPQRRRYGLLANTE	FALSE	FALSE	0.8735021592668363	FALSE	Y	Y	0.999918	0.445	0.412	0.1145	0.177
P29322	Ephrin type-A receptor 8	EPHA8	Q9BWU1-Y276	Q9BWU1	CDK19	276	Y	DIRKMPEYPTLQKDF	FALSE	FALSE	0.6301664893287431	TRUE	Y	Y	0.999434	0.294	0.365	0.0515	0.099
P29322	Ephrin type-A receptor 8	EPHA8	Q9BWV1-Y274	Q9BWV1	BOC	274	Y	DGSSVTGYNKTRFLL	FALSE	FALSE	0.6214051370935146	FALSE	Y	Y	0.99977799999999994	0.688	0.496	0.041	0.041
P29322	Ephrin type-A receptor 8	EPHA8	Q9BWV1-Y699	Q9BWV1	BOC	699	Y	PSAPSRPYVVSGYSG	FALSE	FALSE	0.5952825984031853	FALSE	Y	Y	0.999858	0.688	0.496	0.041	0.041
P29322	Ephrin type-A receptor 8	EPHA8	Q9BWV1-Y704	Q9BWV1	BOC	704	Y	RPYVVSGYSGRVYER	FALSE	FALSE	0.6214051370935146	FALSE	Y	Y	0.999775	0.688	0.496	0.041	0.041
P29322	Ephrin type-A receptor 8	EPHA8	Q9BX79-Y250	Q9BX79	STRA6	250	Y	QSSYSEEYLRNLLCR	FALSE	FALSE	0.5183820666900534	FALSE	Y	Y	0.999934	0.744	0.376	0.041	0.041
P29322	Ephrin type-A receptor 8	EPHA8	Q9BX79-Y264	Q9BX79	STRA6	264	Y	RKKLGSSYHTSKHGF	FALSE	FALSE	0.5213047164659084	FALSE	Y	Y	0.999863	0.744	0.376	0.041	0.041
P29322	Ephrin type-A receptor 8	EPHA8	Q9BX79-Y564	Q9BX79	STRA6	564	Y	ATLDPGYYTYRNFLK	FALSE	FALSE	0.5183820666900534	FALSE	Y	Y	0.999935	0.744	0.376	0.041	0.041
P29322	Ephrin type-A receptor 8	EPHA8	Q9BXA7-Y197	Q9BXA7	TSSK1	197	Y	IPYQPKVYDIWSLGV	FALSE	FALSE	0.6854526073456869	TRUE	Y	Y	0.999982	0.365	0.522	0.051	0.08800000000000001
P29322	Ephrin type-A receptor 8	EPHA8	Q9BXA7-Y207	Q9BXA7	TSSK1	207	Y	WSLGVILYIMVCGSM	FALSE	FALSE	0.6816738688327381	TRUE	Y	Y	0.999971	0.365	0.522	0.051	0.08800000000000001
P29322	Ephrin type-A receptor 8	EPHA8	Q9BXA7-Y216	Q9BXA7	TSSK1	216	Y	MVCGSMPYDDSNIKK	FALSE	FALSE	0.6781339836588104	TRUE	Y	Y	0.99996	0.365	0.522	0.051	0.08800000000000001
P29322	Ephrin type-A receptor 8	EPHA8	Q9BXF3-Y513	Q9BXF3	CECR2	513	Y	MFRNCRKYNGESSEY	FALSE	FALSE	0.6398082346808055	FALSE	Y	Y	0.9999	0.196	0.313	0.059	0.0845
P29322	Ephrin type-A receptor 8	EPHA8	Q9BXT5-Y903	Q9BXT5	TEX15	903	Y	FTKSKTDYNDTKNKK	FALSE	FALSE	0.5258182057795058	FALSE	Y	Y	0.999922	0.566	0.471	0.041	0.041
P29322	Ephrin type-A receptor 8	EPHA8	Q9BYB0-Y871	Q9BYB0	SHAN3	871	Y	GAGAAGLYEPGAALG	FALSE	FALSE	0.5208430026996564	FALSE	Y	Y	0.999989	0.447	0.37	0.041	0.041
P29322	Ephrin type-A receptor 8	EPHA8	Q9BYG5-Y101	Q9BYG5	PAR6B	101	Y	QKKEEADYSAFGTDT	FALSE	FALSE	0.7005315388025675	FALSE	Y	Y	0.999957	0.529	0.378	0.051	0.113
P29322	Ephrin type-A receptor 8	EPHA8	Q9BYX7-Y91	Q9BYX7	ACTBM	91	Y	KIWHHTFYNELRVAP	FALSE	FALSE	0.5058939364274239	FALSE	Y	Y	0.999981	0.506	0.362	0.041	0.041
P29322	Ephrin type-A receptor 8	EPHA8	Q9BZD6-Y155	Q9BZD6	TMG4	155	Y	HPCSSAVYERGRHTP	FALSE	FALSE	0.55872299401085	FALSE	Y	Y	0.99996	0.582	0.383	0.041	0.041
P29322	Ephrin type-A receptor 8	EPHA8	Q9BZD6-Y189	Q9BZD6	TMG4	189	Y	EDAGLPSYEQAVALT	FALSE	FALSE	0.5442193792923187	FALSE	Y	Y	0.999937	0.582	0.383	0.041	0.041
P29322	Ephrin type-A receptor 8	EPHA8	Q9BZD6-Y207	Q9BZD6	TMG4	207	Y	SVSPPPPYPGHTKGF	FALSE	FALSE	0.5070487819893885	FALSE	Y	Y	0.997667	0.582	0.383	0.041	0.041
P29322	Ephrin type-A receptor 8	EPHA8	Q9BZL6-Y87	Q9BZL6	KPCD2	87	Y	KFPECGFYGLYDKIL	FALSE	FALSE	0.5076642137282945	TRUE	Y	Y	0.999915	0.475	0.51	0.041	0.041
P29322	Ephrin type-A receptor 8	EPHA8	Q9BZL6-Y246	Q9BZL6	KPCD2	246	Y	SSSSASSYTGRPIEL	FALSE	FALSE	0.5227963323337248	TRUE	Y	Y	0.999542	0.475	0.51	0.041	0.041
P29322	Ephrin type-A receptor 8	EPHA8	Q9BZL6-Y272	Q9BZL6	KPCD2	272	Y	HTFLIHSYTRPTVCQ	FALSE	FALSE	0.5239851716190926	TRUE	Y	Y	0.999758	0.475	0.51	0.041	0.041
P29322	Ephrin type-A receptor 8	EPHA8	Q9BZL6-Y378	Q9BZL6	KPCD2	378	Y	KAQSSLGYIPLMRVV	FALSE	FALSE	0.5191585081947466	TRUE	Y	Y	0.999839	0.475	0.51	0.041	0.041
P29322	Ephrin type-A receptor 8	EPHA8	Q9BZL6-Y438	Q9BZL6	KPCD2	438	Y	NNTTNRYYKEIPLSE	FALSE	FALSE	0.524204819822234	TRUE	Y	Y	0.999979	0.475	0.51	0.041	0.041
P29322	Ephrin type-A receptor 8	EPHA8	Q9BZL6-Y717	Q9BZL6	KPCD2	717	Y	SVVGTPAYLAPEVLL	FALSE	FALSE	0.5191585081947466	TRUE	Y	Y	0.999837	0.475	0.51	0.041	0.041
P29322	Ephrin type-A receptor 8	EPHA8	Q9C026-Y60	Q9C026	TRIM9	60	Y	AGSGVSDYDYLDLDK	FALSE	FALSE	0.617237141168669	FALSE	Y	Y	0.99998	0.373	0.181	0.0695	0.041
P29322	Ephrin type-A receptor 8	EPHA8	Q9C026-Y62	Q9C026	TRIM9	62	Y	SGVSDYDYLDLDKMS	FALSE	FALSE	0.6310440474805948	FALSE	Y	Y	0.999942	0.373	0.181	0.0695	0.041
P29322	Ephrin type-A receptor 8	EPHA8	Q9C026-Y78	Q9C026	TRIM9	78	Y	YSEADSGYGSYGGFA	FALSE	FALSE	0.593463128487248	FALSE	Y	Y	0.999775	0.373	0.181	0.0695	0.041
P29322	Ephrin type-A receptor 8	EPHA8	Q9C026-Y619	Q9C026	TRIM9	619	Y	DDKAWAMYVDNNRSW	FALSE	FALSE	0.6281554378034216	FALSE	Y	Y	0.999903	0.373	0.181	0.0695	0.041
P29322	Ephrin type-A receptor 8	EPHA8	Q9C0A1-Y501	Q9C0A1	ZFHX2	501	Y	RLARGESYNCGYKPY	FALSE	FALSE	0.5664751018281943	FALSE	Y	Y	0.999744	0.228	0.275	0.0965	0.041
P29322	Ephrin type-A receptor 8	EPHA8	Q9C0C4-Y249	Q9C0C4	SEM4C	249	Y	RAVESDCYAEQVVAR	FALSE	FALSE	0.5965542522787515	FALSE	Y	Y	0.999921	0.488	0.469	0.041	0.05
P29322	Ephrin type-A receptor 8	EPHA8	Q9C0C4-Y707	Q9C0C4	SEM4C	707	Y	ATERTLVYPLELPKE	FALSE	FALSE	0.5936925446911938	FALSE	Y	Y	0.997885	0.488	0.469	0.041	0.05
P29322	Ephrin type-A receptor 8	EPHA8	Q9C0C4-Y736	Q9C0C4	SEM4C	736	Y	KLWDPVGYYYSDGSL	FALSE	FALSE	0.5888422173342099	FALSE	Y	Y	0.999853	0.488	0.469	0.041	0.05
P29322	Ephrin type-A receptor 8	EPHA8	Q9C0C4-Y737	Q9C0C4	SEM4C	737	Y	LWDPVGYYYSDGSLK	FALSE	FALSE	0.6505441991995323	FALSE	Y	Y	0.999967	0.488	0.469	0.041	0.05
P29322	Ephrin type-A receptor 8	EPHA8	Q9C0C4-Y738	Q9C0C4	SEM4C	738	Y	WDPVGYYYSDGSLKI	FALSE	FALSE	0.625235936413051	FALSE	Y	Y	0.999948	0.488	0.469	0.041	0.05
P29322	Ephrin type-A receptor 8	EPHA8	Q9C0C4-Y789	Q9C0C4	SEM4C	789	Y	RNSNANGYVRLQLGG	FALSE	FALSE	0.5839545919161497	FALSE	Y	Y	0.99983	0.488	0.469	0.041	0.05
P29322	Ephrin type-A receptor 8	EPHA8	Q9C0C9-Y185	Q9C0C9	UBE2O	185	Y	IGTNCIIYPVNSKDL	FALSE	FALSE	0.5511728981105005	FALSE	Y	Y	0.998914	0.294	0.269	0.052	0.112
P29322	Ephrin type-A receptor 8	EPHA8	Q9C0C9-Y643	Q9C0C9	UBE2O	643	Y	EEEDVSVYDIADHPD	FALSE	FALSE	0.609233055247908	FALSE	Y	Y	0.999968	0.294	0.269	0.052	0.112
P29322	Ephrin type-A receptor 8	EPHA8	Q9C0C9-Y1241	Q9C0C9	UBE2O	1241	Y	PKKRRKSYRSFLPEK	FALSE	FALSE	0.551121528687844	FALSE	Y	Y	0.999319	0.294	0.269	0.052	0.112
P29322	Ephrin type-A receptor 8	EPHA8	Q9C0H5-Y7	Q9C0H5	RHG39	7	Y	_MSQTQDYECRSHNV	FALSE	FALSE	0.7017654256913434	FALSE	Y	Y	0.999973	0.291	0.341	0.066	0.0515
P29322	Ephrin type-A receptor 8	EPHA8	Q9C0H5-Y83	Q9C0H5	RHG39	83	Y	NTSRFYYYNASTQRT	FALSE	FALSE	0.7306635657989264	FALSE	Y	Y	0.999901	0.291	0.341	0.066	0.0515
P29322	Ephrin type-A receptor 8	EPHA8	Q9C0H5-Y186	Q9C0H5	RHG39	186	Y	LEKDYEIYRDYSADG	FALSE	FALSE	0.7299571104185579	FALSE	Y	Y	0.999868	0.291	0.341	0.066	0.0515
P29322	Ephrin type-A receptor 8	EPHA8	Q9C0H5-Y189	Q9C0H5	RHG39	189	Y	DYEIYRDYSADGQLL	FALSE	FALSE	0.7107006012295343	FALSE	Y	Y	0.999949	0.291	0.341	0.066	0.0515
P29322	Ephrin type-A receptor 8	EPHA8	Q9C0H5-Y198	Q9C0H5	RHG39	198	Y	ADGQLLHYRTSSLRW	FALSE	FALSE	0.7141756534333533	FALSE	Y	Y	0.999459	0.291	0.341	0.066	0.0515
P29322	Ephrin type-A receptor 8	EPHA8	Q9C0H5-Y387	Q9C0H5	RHG39	387	Y	ERFLSLEYSPAGKEY	FALSE	FALSE	0.7242806921477585	FALSE	Y	Y	0.999941	0.291	0.341	0.066	0.0515
P29322	Ephrin type-A receptor 8	EPHA8	Q9C0H5-Y394	Q9C0H5	RHG39	394	Y	YSPAGKEYVRQLVYV	FALSE	FALSE	0.7227400769655891	FALSE	Y	Y	0.999932	0.291	0.341	0.066	0.0515
P29322	Ephrin type-A receptor 8	EPHA8	Q9C0H5-Y400	Q9C0H5	RHG39	400	Y	EYVRQLVYVEQAGSS	FALSE	FALSE	0.7201844682531723	FALSE	Y	Y	0.99992	0.291	0.341	0.066	0.0515
P29322	Ephrin type-A receptor 8	EPHA8	Q9C0H5-Y427	Q9C0H5	RHG39	427	Y	PNPGGGSYSLQPSPC	FALSE	FALSE	0.7176639480253955	FALSE	Y	Y	0.99977	0.291	0.341	0.066	0.0515
P29322	Ephrin type-A receptor 8	EPHA8	Q9C0H5-Y448	Q9C0H5	RHG39	448	Y	LGVKSGDYSTMEGPE	FALSE	FALSE	0.7067678066437242	FALSE	Y	Y	0.999963	0.291	0.341	0.066	0.0515
P29322	Ephrin type-A receptor 8	EPHA8	Q9C0H5-2-Y883	Q9C0H5-2	RHG39-2	883	Y	STYAKYCYHKLQKAA	FALSE	FALSE	0.7292468991322597	FALSE	Y	Y	0.999908	0.291	0.341	0.066	0.0515
P29322	Ephrin type-A receptor 8	EPHA8	Q9GZM5-Y154	Q9GZM5	YIPF3	154	Y	QKIAGELYGPLMLVF	FALSE	FALSE	0.5421106539156004	FALSE	Y	Y	0.999946	0.563	0.465	0.041	0.041
P29322	Ephrin type-A receptor 8	EPHA8	Q9GZP9-Y218	Q9GZP9	DERL2	218	Y	TPDEDPNYNPLPEER	FALSE	FALSE	0.6568537331861073	FALSE	Y	Y	0.999943	0.485	0.284	0.0445	0.099
P29322	Ephrin type-A receptor 8	EPHA8	Q9H074-Y397	Q9H074	PAIP1	397	Y	TPENDPNYFMNEPTF	FALSE	FALSE	0.5258355497894279	FALSE	Y	Y	0.999891	0.316	0.166	0.07050000000000001	0.08600000000000001
P29322	Ephrin type-A receptor 8	EPHA8	Q9H074-Y436	Q9H074	PAIP1	436	Y	REDFFPDYEENGTDL	FALSE	FALSE	0.5618128882731084	FALSE	Y	Y	0.999984	0.316	0.166	0.07050000000000001	0.08600000000000001
P29322	Ephrin type-A receptor 8	EPHA8	Q9H0C8-Y265	Q9H0C8	ILKAP	265	Y	KEHNPTQYEERMRIQ	FALSE	FALSE	0.5685671739407188	FALSE	Y	Y	0.999962	0.268	0.698	0.0525	0.101
P29322	Ephrin type-A receptor 8	EPHA8	Q9H0C8-Y298	Q9H0C8	ILKAP	298	Y	RSIGDGQYKRCGVTS	FALSE	FALSE	0.5702034376769827	FALSE	Y	Y	0.999956	0.268	0.698	0.0525	0.101
P29322	Ephrin type-A receptor 8	EPHA8	Q9H0M0-Y639	Q9H0M0	WWP1	639	Y	EYAGKNNYCLQINPA	FALSE	FALSE	0.5274197476893484	FALSE	Y	Y	0.999969	0.48	0.414	0.041	0.041
P29322	Ephrin type-A receptor 8	EPHA8	Q9H1J7-Y210	Q9H1J7	WNT5B	210	Y	EAGRRAVYKMADVAC	FALSE	FALSE	0.507126271282835	FALSE	Y	Y	0.999972	0.483	0.398	0.041	0.041
P29322	Ephrin type-A receptor 8	EPHA8	Q9H1J7-Y249	Q9H1J7	WNT5B	249	Y	GDRLKEKYDSAAAMR	FALSE	FALSE	0.5136192889926253	FALSE	Y	Y	0.999979	0.483	0.398	0.041	0.041
P29322	Ephrin type-A receptor 8	EPHA8	Q9H1Q7-Y439	Q9H1Q7	PED1A	439	Y	SERLIHTYKLDRRPP	FALSE	FALSE	0.5430373591257746	FALSE	Y	Y	0.99993	0.628	0.479	0.041	0.041
P29322	Ephrin type-A receptor 8	EPHA8	Q9H1X3-Y120	Q9H1X3	DJC25	120	Y	DEETRKDYDYMLDHP	FALSE	FALSE	0.5052281707338632	FALSE	Y	Y	0.99999	0.433	0.469	0.041	0.041
P29322	Ephrin type-A receptor 8	EPHA8	Q9H228-Y216	Q9H228	S1PR5	216	Y	CALYARIYCQVRANA	FALSE	FALSE	0.5578909057268404	FALSE	Y	Y	0.999972	0.582	0.394	0.041	0.041
P29322	Ephrin type-A receptor 8	EPHA8	Q9H244-Y105	Q9H244	P2Y12	105	Y	QVTSVIFYFTMYISI	FALSE	FALSE	0.5382583640253016	FALSE	Y	Y	0.99992	0.608	0.453	0.041	0.041
P29322	Ephrin type-A receptor 8	EPHA8	Q9H246-Y44	Q9H246	CA021	44	Y	KPVEEVKYMKNGAEE	FALSE	FALSE	0.5011219446805809	FALSE	Y	Y	0.999967	0.467	0.402	0.041	0.041
P29322	Ephrin type-A receptor 8	EPHA8	Q9H2E6-Y829	Q9H2E6	SEM6A	829	Y	QQGYQHEYVDQPKMS	FALSE	FALSE	0.5549258577292107	FALSE	Y	Y	0.999942	0.632	0.477	0.041	0.041
P29322	Ephrin type-A receptor 8	EPHA8	Q9H2E6-Y852	Q9H2E6	SEM6A	852	Y	DQAATLEYKTIKEHL	FALSE	FALSE	0.5481119226448427	FALSE	Y	Y	0.999974	0.632	0.477	0.041	0.041
P29322	Ephrin type-A receptor 8	EPHA8	Q9H2E6-Y912	Q9H2E6	SEM6A	912	Y	EMHHSSSYGVDYKRS	FALSE	FALSE	0.5828042291650151	FALSE	Y	Y	0.999784	0.632	0.477	0.041	0.041
P29322	Ephrin type-A receptor 8	EPHA8	Q9H2E6-Y916	Q9H2E6	SEM6A	916	Y	SSSYGVDYKRSYPTN	FALSE	FALSE	0.5520120937154467	FALSE	Y	Y	0.999946	0.632	0.477	0.041	0.041
P29322	Ephrin type-A receptor 8	EPHA8	Q9H2E6-Y992	Q9H2E6	SEM6A	992	Y	RQPSLNAYNSLTRSG	FALSE	FALSE	0.5881518482126341	FALSE	Y	Y	0.999787	0.632	0.477	0.041	0.041
P29322	Ephrin type-A receptor 8	EPHA8	Q9H2K8-Y103	Q9H2K8	TAOK3	103	Y	TAWLVMEYCLGSASD	FALSE	FALSE	0.587280144413725	TRUE	Y	Y	0.999954	0.564	0.555	0.041	0.041
P29322	Ephrin type-A receptor 8	EPHA8	Q9H2K8-Y183	Q9H2K8	TAOK3	183	Y	NSFVGTPYWMAPEVI	FALSE	FALSE	0.5856157676956153	TRUE	Y	Y	0.999938	0.564	0.555	0.041	0.041
P29322	Ephrin type-A receptor 8	EPHA8	Q9H2K8-Y305	Q9H2K8	TAOK3	305	Y	RELDNLQYRKMKKIL	FALSE	FALSE	0.5803021755131851	TRUE	Y	Y	0.999682	0.564	0.555	0.041	0.041
P29322	Ephrin type-A receptor 8	EPHA8	Q9H2K8-Y429	Q9H2K8	TAOK3	429	Y	VQSQALHYRNRERFA	FALSE	FALSE	0.5760754865589944	TRUE	Y	Y	0.999449	0.564	0.555	0.041	0.041
P29322	Ephrin type-A receptor 8	EPHA8	Q9H2K8-Y897	Q9H2K8	TAOK3	897	Y	LDFPKEDYR______	FALSE	FALSE	0.5855294467023201	TRUE	Y	Y	0.999833	0.564	0.555	0.041	0.041
P29322	Ephrin type-A receptor 8	EPHA8	Q9H2U9-Y237	Q9H2U9	ADAM7	237	Y	VNFVNMIYKTLNIHV	FALSE	FALSE	0.5438367385781948	FALSE	Y	Y	0.999984	0.568	0.447	0.041	0.041
P29322	Ephrin type-A receptor 8	EPHA8	Q9H330-Y292	Q9H330	TM245	292	Y	LAISITGYESSSEDQ	FALSE	FALSE	0.5143166591067302	FALSE	Y	Y	0.999882	0.67	0.383	0.041	0.041
P29322	Ephrin type-A receptor 8	EPHA8	Q9H330-Y531	Q9H330	TM245	531	Y	NSAANNVYQYGREWI	FALSE	FALSE	0.5287116970772301	FALSE	Y	Y	0.999949	0.67	0.383	0.041	0.041
P29322	Ephrin type-A receptor 8	EPHA8	Q9H330-Y533	Q9H330	TM245	533	Y	AANNVYQYGREWITH	FALSE	FALSE	0.510179240492221	FALSE	Y	Y	0.999826	0.67	0.383	0.041	0.041
P29322	Ephrin type-A receptor 8	EPHA8	Q9H3D4-Y231	Q9H3D4	P63	231	Y	VIRAMPVYKKAEHVT	FALSE	FALSE	0.5018040721263318	FALSE	Y	Y	0.999976	0.439	0.386	0.041	0.041
P29322	Ephrin type-A receptor 8	EPHA8	Q9H3S1-Y44	Q9H3S1	SEM4A	44	Y	GPMPRVRYYAGDERR	FALSE	FALSE	0.6734655786292552	FALSE	Y	Y	0.999874	0.633	0.406	0.041	0.05
P29322	Ephrin type-A receptor 8	EPHA8	Q9H3S1-Y45	Q9H3S1	SEM4A	45	Y	PMPRVRYYAGDERRA	FALSE	FALSE	0.6534128094789773	FALSE	Y	Y	0.999925	0.633	0.406	0.041	0.05
P29322	Ephrin type-A receptor 8	EPHA8	Q9H3S7-Y213	Q9H3S7	PTN23	213	Y	ISAQVVDYYKEACRA	FALSE	FALSE	0.6735994953304524	FALSE	Y	Y	0.999973	0.384	0.314	0.052	0.112
P29322	Ephrin type-A receptor 8	EPHA8	Q9H3S7-Y679	Q9H3S7	PTN23	679	Y	SQEGRDFYADLESKV	FALSE	FALSE	0.6651342133311278	FALSE	Y	Y	0.99996	0.384	0.314	0.052	0.112
P29322	Ephrin type-A receptor 8	EPHA8	Q9H3S7-Y1165	Q9H3S7	PTN23	1165	Y	RLIERDPYEHPERLR	FALSE	FALSE	0.6651342133311278	FALSE	Y	Y	0.999958	0.384	0.314	0.052	0.112
P29322	Ephrin type-A receptor 8	EPHA8	Q9H3S7-Y1229	Q9H3S7	PTN23	1229	Y	RHQDVMPYDSNRVVL	FALSE	FALSE	0.6676477053946199	FALSE	Y	Y	0.999969	0.384	0.314	0.052	0.112
P29322	Ephrin type-A receptor 8	EPHA8	Q9H3T2-Y202	Q9H3T2	SEM6C	202	Y	QASDAVVYRSLGPQP	FALSE	FALSE	0.5998124221521843	FALSE	Y	Y	0.999861	0.521	0.424	0.041	0.05
P29322	Ephrin type-A receptor 8	EPHA8	Q9H461-Y376	Q9H461	FZD8	376	Y	GPGGRGEYEELGAVE	FALSE	FALSE	0.55857641195682	FALSE	Y	Y	0.99999	0.574	0.413	0.041	0.041
P29322	Ephrin type-A receptor 8	EPHA8	Q9H461-Y540	Q9H461	FZD8	540	Y	LGLFTVLYTVPAAVV	FALSE	FALSE	0.5390868664885798	FALSE	Y	Y	0.99992	0.574	0.413	0.041	0.041
P29322	Ephrin type-A receptor 8	EPHA8	Q9H488-Y211	Q9H488	OFUT1	211	Y	EHRPLQKYMVWSDEM	FALSE	FALSE	0.506966746594816	FALSE	Y	Y	0.999968	0.466	0.421	0.041	0.041
P29322	Ephrin type-A receptor 8	EPHA8	Q9H4A3-Y1215	Q9H4A3	WNK1	1215	Y	SLQGKDDYGFSGSQK	FALSE	FALSE	0.5076482092771982	TRUE	Y	Y	0.999948	0.444	0.522	0.041	0.041
P29322	Ephrin type-A receptor 8	EPHA8	Q9H4A3-Y2276	Q9H4A3	WNK1	2276	Y	GSKGHMNYEGPGMAR	FALSE	FALSE	0.5255448405210298	TRUE	Y	Y	0.999978	0.444	0.522	0.041	0.041
P29322	Ephrin type-A receptor 8	EPHA8	Q9H4A4-Y409	Q9H4A4	AMPB	409	Y	GVDPDDTYNETPYEK	FALSE	FALSE	0.5027616806069484	FALSE	Y	Y	0.999947	0.492	0.447	0.041	0.041
P29322	Ephrin type-A receptor 8	EPHA8	Q9H4A4-Y414	Q9H4A4	AMPB	414	Y	DTYNETPYEKGFCFV	FALSE	FALSE	0.5102635589470974	FALSE	Y	Y	0.999973	0.492	0.447	0.041	0.041
P29322	Ephrin type-A receptor 8	EPHA8	Q9H4A4-Y608	Q9H4A4	AMPB	608	Y	QKYTLPLYHAMMGGS	FALSE	FALSE	0.5120495953955039	FALSE	Y	Y	0.999966	0.492	0.447	0.041	0.041
P29322	Ephrin type-A receptor 8	EPHA8	Q9H4B8-Y241	Q9H4B8	DPEP3	241	Y	TKFRHHMYTNVSGLT	FALSE	FALSE	0.5061212774727019	FALSE	Y	Y	0.999841	0.546	0.447	0.041	0.041
P29322	Ephrin type-A receptor 8	EPHA8	Q9H4I0-Y523	Q9H4I0	RD21L	523	Y	KQAAAKFYSFLVLKK	FALSE	FALSE	0.5697754692860865	FALSE	Y	Y	0.999967	0.228	0.162	0.0975	0.041
P29322	Ephrin type-A receptor 8	EPHA8	Q9H553-Y281	Q9H553	ALG2	281	Y	VLENVEHYQELKKMV	FALSE	FALSE	0.6456316988848235	FALSE	Y	Y	0.999968	0.432	0.187	0.0525	0.0835
P29322	Ephrin type-A receptor 8	EPHA8	Q9H553-Y410	Q9H553	ALG2	410	Y	FTEQLYRYVTKLLV_	FALSE	FALSE	0.5229308811802003	FALSE	Y	Y	0.999857	0.432	0.187	0.0525	0.0835
P29322	Ephrin type-A receptor 8	EPHA8	Q9H598-Y300	Q9H598	VIAAT	300	Y	AWEKVKFYIDVKKFP	FALSE	FALSE	0.6978759650481287	FALSE	Y	Y	0.999971	0.55	0.18	0.08600000000000001	0.043
P29322	Ephrin type-A receptor 8	EPHA8	Q9H5V8-Y284	Q9H5V8	CDCP1	284	Y	KEERVEYYIPGSTTN	FALSE	FALSE	0.5383421227695239	FALSE	Y	Y	0.999946	0.565	0.44	0.041	0.041
P29322	Ephrin type-A receptor 8	EPHA8	Q9H628-Y33	Q9H628	RERGL	33	Y	TKRFIGEYASNFESI	FALSE	FALSE	0.5733905832403153	FALSE	Y	Y	0.999965	0.687	0.795	0.041	0.1
P29322	Ephrin type-A receptor 8	EPHA8	Q9H672-Y105	Q9H672	ASB7	105	Y	RLMLESEYRSDIINA	FALSE	FALSE	0.7460731087217762	FALSE	Y	Y	0.999848	0.331	0.372	0.0605	0.083
P29322	Ephrin type-A receptor 8	EPHA8	Q9H672-Y234	Q9H672	ASB7	234	Y	VLCARMLYNYGADTN	FALSE	FALSE	0.7508128974354779	FALSE	Y	Y	0.99991	0.331	0.372	0.0605	0.083
P29322	Ephrin type-A receptor 8	EPHA8	Q9H672-Y245	Q9H672	ASB7	245	Y	ADTNTRNYEGQTPLA	FALSE	FALSE	0.7140440165269915	FALSE	Y	Y	0.999985	0.331	0.372	0.0605	0.083
P29322	Ephrin type-A receptor 8	EPHA8	Q9H7E9-Y186	Q9H7E9	CH033	186	Y	RALRAAAYSAQVQPV	FALSE	FALSE	0.507054800649806	FALSE	Y	Y	0.999921	0.59	0.362	0.041	0.041
P29322	Ephrin type-A receptor 8	EPHA8	Q9H7F0-Y129	Q9H7F0	AT133	129	Y	NRHRISKYSQTESQQ	FALSE	FALSE	0.5262160631933717	FALSE	Y	Y	0.999951	0.518	0.074	0.1345	0.05849999999999999
P29322	Ephrin type-A receptor 8	EPHA8	Q9H7F0-Y191	Q9H7F0	AT133	191	Y	HAYRKLLYGVNEIAV	FALSE	FALSE	0.5267186272959357	FALSE	Y	Y	0.999953	0.518	0.074	0.1345	0.05849999999999999
P29322	Ephrin type-A receptor 8	EPHA8	Q9H7F0-Y349	Q9H7F0	AT133	349	Y	KGIGDELYNPETHKR	FALSE	FALSE	0.5327352358991229	FALSE	Y	Y	0.999924	0.518	0.074	0.1345	0.05849999999999999
P29322	Ephrin type-A receptor 8	EPHA8	Q9H857-2-Y94	Q9H857-2	NT5D2-2	94	Y	LLNPAAIYANNEISL	FALSE	FALSE	0.5440943761217083	FALSE	Y	Y	0.999957	0.601	0.358	0.041	0.041
P29322	Ephrin type-A receptor 8	EPHA8	Q9H8M2-Y52	Q9H8M2	BRD9	52	Y	SGHDSSYYDDRSDHE	FALSE	FALSE	0.5543910676279241	FALSE	Y	Y	0.99997	0.217	0.217	0.048	0.099
P29322	Ephrin type-A receptor 8	EPHA8	Q9HAR2-Y369	Q9HAR2	AGRL3	369	Y	QYIAAVDYNPRDNLL	FALSE	FALSE	0.5440315872356881	FALSE	Y	Y	0.999944	0.58	0.471	0.041	0.041
P29322	Ephrin type-A receptor 8	EPHA8	Q9HAR2-Y990	Q9HAR2	AGRL3	990	Y	AVSAAVDYRSYGTDK	FALSE	FALSE	0.5524232146370566	FALSE	Y	Y	0.999871	0.58	0.471	0.041	0.041
P29322	Ephrin type-A receptor 8	EPHA8	Q9HAR2-Y1226	Q9HAR2	AGRL3	1226	Y	VQIIDRGYNHNETAL	FALSE	FALSE	0.5507912906500244	FALSE	Y	Y	0.999832	0.58	0.471	0.041	0.041
P29322	Ephrin type-A receptor 8	EPHA8	Q9HAR2-Y1392	Q9HAR2	AGRL3	1392	Y	CGDAEDVYYKSMPNL	FALSE	FALSE	0.5424321369165613	FALSE	Y	Y	0.999974	0.58	0.471	0.041	0.041
P29322	Ephrin type-A receptor 8	EPHA8	Q9HAR2-Y1411	Q9HAR2	AGRL3	1411	Y	HVHQLHTYYQLGRGS	FALSE	FALSE	0.5436906735019272	FALSE	Y	Y	0.999973	0.58	0.471	0.041	0.041
P29322	Ephrin type-A receptor 8	EPHA8	Q9HAR2-Y1412	Q9HAR2	AGRL3	1412	Y	VHQLHTYYQLGRGSS	FALSE	FALSE	0.5618723430108732	FALSE	Y	Y	0.999964	0.58	0.471	0.041	0.041
P29322	Ephrin type-A receptor 8	EPHA8	Q9HAR2-2-Y1065	Q9HAR2-2	AGRL3-2	1065	Y	GCLDNINYEDNRPFI	FALSE	FALSE	0.5575625911447746	FALSE	Y	Y	0.999985	0.58	0.471	0.041	0.041
P29322	Ephrin type-A receptor 8	EPHA8	Q9HAV5-Y91	Q9HAV5	TNR27	91	Y	GDCLPRFYRKTRIGG	FALSE	FALSE	0.5831895767283555	FALSE	Y	Y	0.999664	0.663	0.412	0.041	0.041
P29322	Ephrin type-A receptor 8	EPHA8	Q9HB21-Y345	Q9HB21	PKHA1	345	Y	TMEKRGFYESLAKVK	FALSE	FALSE	0.5073024236899157	FALSE	Y	Y	0.999965	0.504	0.394	0.041	0.041
P29322	Ephrin type-A receptor 8	EPHA8	Q9HB75-Y814	Q9HB75	PIDD1	814	Y	ALHLGVSYREVQRIR	FALSE	FALSE	0.6680020488506396	FALSE	Y	Y	0.999701	0.315	0.344	0.0605	0.1135
P29322	Ephrin type-A receptor 8	EPHA8	Q9HBB8-Y835	Q9HBB8	CDHR5	835	Y	AGRGGGPYDAPGGDD	FALSE	FALSE	0.5450150332525193	FALSE	Y	Y	0.999946	0.582	0.38	0.041	0.041
P29322	Ephrin type-A receptor 8	EPHA8	Q9HBB8-Y844	Q9HBB8	CDHR5	844	Y	APGGDDSYI______	FALSE	FALSE	0.533009511795164	FALSE	Y	Y	0.999877	0.582	0.38	0.041	0.041
P29322	Ephrin type-A receptor 8	EPHA8	Q9HBF5-Y76	Q9HBF5	ST20	76	Y	TKTIANTYFYF____	FALSE	FALSE	0.5404079104980452	FALSE	Y	Y	0.999874	0.565	0.449	0.041	0.041
P29322	Ephrin type-A receptor 8	EPHA8	Q9HBH0-Y72	Q9HBH0	RHOF	72	Y	KEVTLNLYDTAGQED	FALSE	FALSE	0.5728238424414954	FALSE	Y	Y	0.999981	0.537	0.362	0.041	0.1005
P29322	Ephrin type-A receptor 8	EPHA8	Q9HBH0-Y80	Q9HBH0	RHOF	80	Y	DTAGQEDYDRLRPLS	FALSE	FALSE	0.5838892192982716	FALSE	Y	Y	0.999987	0.537	0.362	0.041	0.1005
P29322	Ephrin type-A receptor 8	EPHA8	Q9HBL0-S433	Q9HBL0	TENS1	433	S	SSATAALSPQEKREL	FALSE	FALSE	0.5176246565541923	FALSE	Y	S/T	9.12831e-15	0.312	0.527	0.052	0.1175
P29322	Ephrin type-A receptor 8	EPHA8	Q9HBL0-S475	Q9HBL0	TENS1	475	S	AGGSAVPSSGRHVVP	FALSE	FALSE	0.5160246565541923	FALSE	Y	S/T	1.28162e-13	0.312	0.532	0.052	0.1175
P29322	Ephrin type-A receptor 8	EPHA8	Q9HBL0-S614	Q9HBL0	TENS1	614	S	SHYAHDPSGMFRSQS	FALSE	FALSE	0.5160246565541923	FALSE	Y	S/T	2.46377e-13	0.312	0.532	0.052	0.1175
P29322	Ephrin type-A receptor 8	EPHA8	Q9HBL0-S817	Q9HBL0	TENS1	817	S	HSKSPASSSLPAFLP	FALSE	FALSE	0.5196246565541923	FALSE	Y	S/T	7.46528e-14	0.312	0.532	0.052	0.1175
P29322	Ephrin type-A receptor 8	EPHA8	Q9HBL0-T959	Q9HBL0	TENS1	959	T	AFEEMEGTSPSSPPP	FALSE	FALSE	0.5089121138464203	FALSE	Y	S/T	8.33446e-11	0.312	0.532	0.052	0.1175
P29322	Ephrin type-A receptor 8	EPHA8	Q9HBL0-Y210	Q9HBL0	TENS1	210	Y	CRPFLRIYQAMQPVY	FALSE	FALSE	0.6437762336324168	FALSE	Y	Y	0.999979	0.312	0.461	0.052	0.1175
P29322	Ephrin type-A receptor 8	EPHA8	Q9HBL0-Y217	Q9HBL0	TENS1	217	Y	YQAMQPVYTSGIYNI	FALSE	FALSE	0.6291680919259346	FALSE	Y	Y	0.999909	0.312	0.527	0.052	0.1175
P29322	Ephrin type-A receptor 8	EPHA8	Q9HBL0-Y327	Q9HBL0	TENS1	327	Y	GPSVSVDYNTSDPLI	FALSE	FALSE	0.6743657983298195	FALSE	Y	Y	0.99988	0.312	0.378	0.052	0.1175
P29322	Ephrin type-A receptor 8	EPHA8	Q9HBL0-Y339	Q9HBL0	TENS1	339	Y	PLIRWDSYDNFSGHR	FALSE	FALSE	0.633631726667882	FALSE	Y	Y	0.999931	0.312	0.311	0.052	0.1175
P29322	Ephrin type-A receptor 8	EPHA8	Q9HBL0-Y366	Q9HBL0	TENS1	366	Y	GPLDGSLYAKVKKKD	FALSE	FALSE	0.6434027397162123	FALSE	Y	Y	0.999942	0.312	0.415	0.052	0.1175
P29322	Ephrin type-A receptor 8	EPHA8	Q9HBL0-Y458	Q9HBL0	TENS1	458	Y	REKQGAMYHTQHLRS	FALSE	FALSE	0.6813023038085735	FALSE	Y	Y	0.999796	0.312	0.375	0.052	0.1175
P29322	Ephrin type-A receptor 8	EPHA8	Q9HBL0-Y561	Q9HBL0	TENS1	561	Y	VNGGGYPYESASRAG	FALSE	FALSE	0.667140436492372	FALSE	Y	Y	0.999964	0.312	0.364	0.052	0.1175
P29322	Ephrin type-A receptor 8	EPHA8	Q9HBL0-Y582	Q9HBL0	TENS1	582	Y	TAPMRPSYSAQEGLA	FALSE	FALSE	0.6518827523928645	FALSE	Y	Y	0.999726	0.312	0.303	0.052	0.1175
P29322	Ephrin type-A receptor 8	EPHA8	Q9HBL0-Y591	Q9HBL0	TENS1	591	Y	AQEGLAGYQREGPHP	FALSE	FALSE	0.6117634603054697	FALSE	Y	Y	0.999724	0.312	0.468	0.052	0.1175
P29322	Ephrin type-A receptor 8	EPHA8	Q9HBL0-Y609	Q9HBL0	TENS1	609	Y	QPVTTSHYAHDPSGM	FALSE	FALSE	0.5766321300842294	FALSE	Y	Y	0.999888	0.312	0.241	0.052	0.1175
P29322	Ephrin type-A receptor 8	EPHA8	Q9HBL0-Y766	Q9HBL0	TENS1	766	Y	LTQSRSGYIPSGHSL	FALSE	FALSE	0.5475860515607974	FALSE	Y	Y	0.999711	0.312	0.239	0.052	0.1175
P29322	Ephrin type-A receptor 8	EPHA8	Q9HBL0-Y793	Q9HBL0	TENS1	793	Y	SVPPGRSYSPYDYQP	FALSE	FALSE	0.6747652350937722	FALSE	Y	Y	0.999818	0.312	0.378	0.052	0.1175
P29322	Ephrin type-A receptor 8	EPHA8	Q9HBL0-Y796	Q9HBL0	TENS1	796	Y	PGRSYSPYDYQPCLA	FALSE	FALSE	0.6588935075613653	FALSE	Y	Y	0.999942	0.312	0.337	0.052	0.1175
P29322	Ephrin type-A receptor 8	EPHA8	Q9HBL0-Y798	Q9HBL0	TENS1	798	Y	RSYSPYDYQPCLAGP	FALSE	FALSE	0.6361946734987456	FALSE	Y	Y	0.999959	0.312	0.312	0.052	0.1175
P29322	Ephrin type-A receptor 8	EPHA8	Q9HBL0-Y903	Q9HBL0	TENS1	903	Y	RAASDGQYENQSPEA	FALSE	FALSE	0.6238046204846904	FALSE	Y	Y	0.999942	0.312	0.468	0.052	0.1175
P29322	Ephrin type-A receptor 8	EPHA8	Q9HBL0-Y1025	Q9HBL0	TENS1	1025	Y	LSEEPRSYVESVART	FALSE	FALSE	0.6519019246850253	FALSE	Y	Y	0.999785	0.312	0.303	0.052	0.1175
P29322	Ephrin type-A receptor 8	EPHA8	Q9HBL0-Y1055	Q9HBL0	TENS1	1055	Y	SAPATQAYGHEIPLR	FALSE	FALSE	0.6197193362098362	FALSE	Y	Y	0.999806	0.312	0.292	0.052	0.1175
P29322	Ephrin type-A receptor 8	EPHA8	Q9HBL0-Y1131	Q9HBL0	TENS1	1131	Y	SPSAQRNYQSSSPLP	FALSE	FALSE	0.6049192819872949	FALSE	Y	Y	0.99993	0.312	0.273	0.052	0.1175
P29322	Ephrin type-A receptor 8	EPHA8	Q9HBL0-Y1144	Q9HBL0	TENS1	1144	Y	LPTVGSSYSSPDYSL	FALSE	FALSE	0.662466382543316	FALSE	Y	Y	0.999793	0.312	0.326	0.052	0.1175
P29322	Ephrin type-A receptor 8	EPHA8	Q9HBL0-Y1149	Q9HBL0	TENS1	1149	Y	SSYSSPDYSLQHFSS	FALSE	FALSE	0.6049192819872949	FALSE	Y	Y	0.999925	0.312	0.273	0.052	0.1175
P29322	Ephrin type-A receptor 8	EPHA8	Q9HBL0-Y1254	Q9HBL0	TENS1	1254	Y	CRHPAGVYQVSGLHN	FALSE	FALSE	0.6051479046785422	FALSE	Y	Y	0.999936	0.312	0.264	0.052	0.1175
P29322	Ephrin type-A receptor 8	EPHA8	Q9HBL0-Y1323	Q9HBL0	TENS1	1323	Y	CLDRHVAYGGYSTPE	FALSE	FALSE	0.6203810329473721	FALSE	Y	Y	0.999883	0.312	0.462	0.052	0.1175
P29322	Ephrin type-A receptor 8	EPHA8	Q9HBL0-Y1326	Q9HBL0	TENS1	1326	Y	RHVAYGGYSTPEDRR	FALSE	FALSE	0.5373106150300022	FALSE	Y	Y	0.999826	0.312	0.223	0.052	0.1175
P29322	Ephrin type-A receptor 8	EPHA8	Q9HBL0-Y1345	Q9HBL0	TENS1	1345	Y	RQSSASGYQAPSTPS	FALSE	FALSE	0.6813086888559019	FALSE	Y	Y	0.999765	0.312	0.359	0.052	0.1175
P29322	Ephrin type-A receptor 8	EPHA8	Q9HBL0-Y1359	Q9HBL0	TENS1	1359	Y	SFPVSPAYYPGLSSP	FALSE	FALSE	0.5336614086807957	FALSE	Y	Y	0.999854	0.312	0.223	0.052	0.1175
P29322	Ephrin type-A receptor 8	EPHA8	Q9HBL0-Y1360	Q9HBL0	TENS1	1360	Y	FPVSPAYYPGLSSPA	FALSE	FALSE	0.5333633175405388	FALSE	Y	Y	0.998967	0.312	0.234	0.052	0.1175
P29322	Ephrin type-A receptor 8	EPHA8	Q9HBL0-Y1404	Q9HBL0	TENS1	1404	Y	RAGSLPNYATINGKV	FALSE	FALSE	0.6086464117436392	FALSE	Y	Y	0.999965	0.312	0.264	0.052	0.1175
P29322	Ephrin type-A receptor 8	EPHA8	Q9HBL0-Y1440	Q9HBL0	TENS1	1440	Y	TLPDFSKYSMPDNSP	FALSE	FALSE	0.6048176479577096	FALSE	Y	Y	0.999914	0.312	0.268	0.052	0.1175
P29322	Ephrin type-A receptor 8	EPHA8	Q9HBL0-Y1462	Q9HBL0	TENS1	1462	Y	FVQDTSKYWYKPEIS	FALSE	FALSE	0.64438102638777	FALSE	Y	Y	0.999902	0.312	0.311	0.052	0.1175
P29322	Ephrin type-A receptor 8	EPHA8	Q9HBX8-Y827	Q9HBX8	LGR6	827	Y	ACLNPLLYLLFNPHF	FALSE	FALSE	0.5478065754417116	FALSE	Y	Y	0.99986	0.625	0.45	0.041	0.041
P29322	Ephrin type-A receptor 8	EPHA8	Q9HCI5-Y520	Q9HCI5	MAGE1	520	Y	RESEMREYIVKEYRN	FALSE	FALSE	0.5118909772850972	FALSE	Y	Y	0.999965	0.568	0.383	0.041	0.041
P29322	Ephrin type-A receptor 8	EPHA8	Q9HCI6-Y448	Q9HCI6	K1586	448	Y	KIFIDKIYSIYHQPN	FALSE	FALSE	0.5745967390874378	FALSE	Y	Y	0.999958	0.555	0.497	0.041	0.041
P29322	Ephrin type-A receptor 8	EPHA8	Q9HCJ2-Y548	Q9HCJ2	LRC4C	548	Y	AVMLVIFYKMRKQHH	FALSE	FALSE	0.5155196916831596	FALSE	Y	Y	0.999947	0.443	0.3	0.041	0.082
P29322	Ephrin type-A receptor 8	EPHA8	Q9HCK4-Y65	Q9HCK4	ROBO2	65	Y	PTPTIEWYKDGERVE	FALSE	FALSE	0.8157373169357188	FALSE	Y	Y	0.999954	0.538	0.48	0.053	0.067
P29322	Ephrin type-A receptor 8	EPHA8	Q9HCK4-Y201	Q9HCK4	ROBO2	201	Y	RKSDAGMYTCVGTNM	FALSE	FALSE	0.8039784392884394	FALSE	Y	Y	0.999848	0.538	0.48	0.053	0.067
P29322	Ephrin type-A receptor 8	EPHA8	Q9HCK4-Y270	Q9HCK4	ROBO2	270	Y	ADLPRGRYDIKDDYT	FALSE	FALSE	0.825308850090359	FALSE	Y	Y	0.99994	0.538	0.48	0.053	0.067
P29322	Ephrin type-A receptor 8	EPHA8	Q9HCK4-Y276	Q9HCK4	ROBO2	276	Y	RYDIKDDYTLRIKKT	FALSE	FALSE	0.8248231358046447	FALSE	Y	Y	0.999937	0.538	0.48	0.053	0.067
P29322	Ephrin type-A receptor 8	EPHA8	Q9HCK4-Y580	Q9HCK4	ROBO2	580	Y	NHVKTTLYTVRGLRP	FALSE	FALSE	0.8091125089153927	FALSE	Y	Y	0.999912	0.538	0.48	0.053	0.067
P29322	Ephrin type-A receptor 8	EPHA8	Q9HCK4-Y893	Q9HCK4	ROBO2	893	Y	KRKGLSNYAVTFQRG	FALSE	FALSE	0.8155487864697691	FALSE	Y	Y	0.999948	0.538	0.48	0.053	0.067
P29322	Ephrin type-A receptor 8	EPHA8	Q9HCK4-Y974	Q9HCK4	ROBO2	974	Y	MLSDGAIYSSIDFTT	FALSE	FALSE	0.8129347528331546	FALSE	Y	Y	0.999955	0.538	0.48	0.053	0.067
P29322	Ephrin type-A receptor 8	EPHA8	Q9HCK4-Y985	Q9HCK4	ROBO2	985	Y	DFTTKTSYNSSSQIT	FALSE	FALSE	0.780648331639937	FALSE	Y	Y	0.999601	0.538	0.48	0.053	0.067
P29322	Ephrin type-A receptor 8	EPHA8	Q9HCK4-Y997	Q9HCK4	ROBO2	997	Y	QITQATPYATTQILH	FALSE	FALSE	0.8126421287436384	FALSE	Y	Y	0.999881	0.538	0.48	0.053	0.067
P29322	Ephrin type-A receptor 8	EPHA8	Q9HCK4-Y1035	Q9HCK4	ROBO2	1035	Y	TDLMGFGYSLPDQNK	FALSE	FALSE	0.8014210993729756	FALSE	Y	Y	0.99975	0.538	0.48	0.053	0.067
P29322	Ephrin type-A receptor 8	EPHA8	Q9HCK4-Y1176	Q9HCK4	ROBO2	1176	Y	LDELTRAYQFDIAKQ	FALSE	FALSE	0.8022284392884395	FALSE	Y	Y	0.999859	0.538	0.48	0.053	0.067
P29322	Ephrin type-A receptor 8	EPHA8	Q9HCM2-Y159	Q9HCM2	PLXA4	159	Y	PYHKKEHYLSGVNES	FALSE	FALSE	0.7886462012282106	FALSE	Y	Y	0.999887	0.755	0.502	0.077	0.063
P29322	Ephrin type-A receptor 8	EPHA8	Q9HCM2-Y1003	Q9HCM2	PLXA4	1003	Y	FHRRSPSYIVCNTTS	FALSE	FALSE	0.7927481528412558	FALSE	Y	Y	0.999912	0.755	0.502	0.077	0.063
P29322	Ephrin type-A receptor 8	EPHA8	Q9HCM2-Y1138	Q9HCM2	PLXA4	1138	Y	LNKTNFTYYPNPVFE	FALSE	FALSE	0.779467483361088	FALSE	Y	Y	0.999967	0.755	0.502	0.077	0.063
P29322	Ephrin type-A receptor 8	EPHA8	Q9HCM2-Y1139	Q9HCM2	PLXA4	1139	Y	NKTNFTYYPNPVFEA	FALSE	FALSE	0.7917546065859219	FALSE	Y	Y	0.998822	0.755	0.502	0.077	0.063
P29322	Ephrin type-A receptor 8	EPHA8	Q9HCM2-Y1483	Q9HCM2	PLXA4	1483	Y	AITGEARYSLSEDKL	FALSE	FALSE	0.7945723588511076	FALSE	Y	Y	0.999903	0.755	0.502	0.077	0.063
P29322	Ephrin type-A receptor 8	EPHA8	Q9HCM2-Y1497	Q9HCM2	PLXA4	1497	Y	LIRQQIDYKTLVLSC	FALSE	FALSE	0.7825799588329733	FALSE	Y	Y	0.999984	0.755	0.502	0.077	0.063
P29322	Ephrin type-A receptor 8	EPHA8	Q9HCM2-Y1605	Q9HCM2	PLXA4	1605	Y	VSKQVTAYNAVNNST	FALSE	FALSE	0.7990890583710678	FALSE	Y	Y	0.999849	0.755	0.502	0.077	0.063
P29322	Ephrin type-A receptor 8	EPHA8	Q9HCM2-Y1627	Q9HCM2	PLXA4	1627	Y	KYENMIRYTGSPDSL	FALSE	FALSE	0.806339687818249	FALSE	Y	Y	0.999823	0.755	0.502	0.077	0.063
P29322	Ephrin type-A receptor 8	EPHA8	Q9HCM3-Y1545	Q9HCM3	K1549	1545	Y	RAKRRGHYEFPVVDD	FALSE	FALSE	0.5037632736159352	FALSE	Y	Y	0.999974	0.6	0.36	0.041	0.041
P29322	Ephrin type-A receptor 8	EPHA8	Q9HCM3-Y1875	Q9HCM3	K1549	1875	Y	HMLGHQEYSSSPLFQ	FALSE	FALSE	0.5174604888973358	FALSE	Y	Y	0.999933	0.6	0.354	0.041	0.041
P29322	Ephrin type-A receptor 8	EPHA8	Q9HCM4-Y499	Q9HCM4	E41L5	499	Y	LGEPEVEYETLKDTS	FALSE	FALSE	0.5011525081490963	FALSE	Y	Y	0.999983	0.432	0.376	0.041	0.041
P29322	Ephrin type-A receptor 8	EPHA8	Q9HCN3-Y59	Q9HCN3	PGAP6	59	Y	APQRLSFYSWYGSAR	FALSE	FALSE	0.5240019363319194	FALSE	Y	Y	0.99992	0.59	0.383	0.041	0.041
P29322	Ephrin type-A receptor 8	EPHA8	Q9HCN3-Y354	Q9HCN3	PGAP6	354	Y	SPFCLTNYPVTREDM	FALSE	FALSE	0.509267694748581	FALSE	Y	Y	0.998992	0.59	0.383	0.041	0.041
P29322	Ephrin type-A receptor 8	EPHA8	Q9HCP0-Y65	Q9HCP0	KC1G1	65	Y	LRLGKNLYTNEYVAI	FALSE	FALSE	0.6583881913835542	TRUE	Y	Y	0.999918	0.504	0.366	0.0525	0.0935
P29322	Ephrin type-A receptor 8	EPHA8	Q9HCP0-Y69	Q9HCP0	KC1G1	69	Y	KNLYTNEYVAIKLEP	FALSE	FALSE	0.6645325659861818	TRUE	Y	Y	0.999977	0.504	0.366	0.0525	0.0935
P29322	Ephrin type-A receptor 8	EPHA8	Q9HCP0-Y88	Q9HCP0	KC1G1	88	Y	APQLHLEYRFYKQLG	FALSE	FALSE	0.6678239056692686	TRUE	Y	Y	0.999901	0.504	0.366	0.0525	0.0935
P29322	Ephrin type-A receptor 8	EPHA8	Q9HCP0-Y91	Q9HCP0	KC1G1	91	Y	LHLEYRFYKQLGSAG	FALSE	FALSE	0.6609214548750707	TRUE	Y	Y	0.999979	0.504	0.366	0.0525	0.0935
P29322	Ephrin type-A receptor 8	EPHA8	Q9HCP0-Y194	Q9HCP0	KC1G1	194	Y	DFGLAKEYIDPETKK	FALSE	FALSE	0.6645325659861818	TRUE	Y	Y	0.999977	0.504	0.366	0.0525	0.0935
P29322	Ephrin type-A receptor 8	EPHA8	Q9HCP0-Y205	Q9HCP0	KC1G1	205	Y	ETKKHIPYREHKSLT	FALSE	FALSE	0.6841873977327605	TRUE	Y	Y	0.999827	0.504	0.366	0.0525	0.0935
P29322	Ephrin type-A receptor 8	EPHA8	Q9HCU4-Y681	Q9HCU4	CELR2	681	Y	DYKLERQYVLAVTAS	FALSE	FALSE	0.5561123504241097	FALSE	Y	Y	0.999928	0.582	0.489	0.041	0.041
P29322	Ephrin type-A receptor 8	EPHA8	Q9HCU4-Y1033	Q9HCU4	CELR2	1033	Y	FEILFNNYVTNRSSS	FALSE	FALSE	0.5722249302574958	FALSE	Y	Y	0.999958	0.582	0.489	0.041	0.041
P29322	Ephrin type-A receptor 8	EPHA8	Q9HCU4-Y2650	Q9HCU4	CELR2	2650	Y	SYNCPSPYADGRLYQ	FALSE	FALSE	0.5716666576679402	FALSE	Y	Y	0.999886	0.582	0.489	0.041	0.041
P29322	Ephrin type-A receptor 8	EPHA8	Q9HCU4-Y2656	Q9HCU4	CELR2	2656	Y	PYADGRLYQPYGDSA	FALSE	FALSE	0.5615268526759075	FALSE	Y	Y	0.999937	0.582	0.489	0.041	0.041
P29322	Ephrin type-A receptor 8	EPHA8	Q9HCU4-Y2659	Q9HCU4	CELR2	2659	Y	DGRLYQPYGDSAGSL	FALSE	FALSE	0.5768988997314322	FALSE	Y	Y	0.999893	0.582	0.489	0.041	0.041
P29322	Ephrin type-A receptor 8	EPHA8	Q9HCU4-Y2679	Q9HCU4	CELR2	2679	Y	SGKSQPSYIPFLLRE	FALSE	FALSE	0.575181711341352	FALSE	Y	Y	0.999868	0.582	0.489	0.041	0.041
P29322	Ephrin type-A receptor 8	EPHA8	Q9HD26-Y369	Q9HD26	GOPC	369	Y	EIEFEVVYVAPEVDS	FALSE	FALSE	0.5508371963070843	FALSE	Y	Y	0.999929	0.6	0.152	0.041	0.113
P29322	Ephrin type-A receptor 8	EPHA8	Q9HD26-Y383	Q9HD26	GOPC	383	Y	SDDENVEYEDESGHR	FALSE	FALSE	0.5645365018476041	FALSE	Y	Y	0.999975	0.6	0.152	0.041	0.113
P29322	Ephrin type-A receptor 8	EPHA8	Q9HD26-Y457	Q9HD26	GOPC	457	Y	LDDLHTLYHKKSY__	FALSE	FALSE	0.5508371963070843	FALSE	Y	Y	0.99993	0.6	0.152	0.041	0.113
P29322	Ephrin type-A receptor 8	EPHA8	Q9HD26-Y462	Q9HD26	GOPC	462	Y	TLYHKKSY_______	FALSE	FALSE	0.5348569250601304	FALSE	Y	Y	0.999858	0.6	0.152	0.041	0.113
P29322	Ephrin type-A receptor 8	EPHA8	Q9HD43-Y1069	Q9HD43	PTPRH	1069	Y	MVQTEAQYVFLHQCI	FALSE	FALSE	0.6582829728438625	FALSE	Y	Y	0.999955	0.387	0.273	0.0515	0.1005
P29322	Ephrin type-A receptor 8	EPHA8	Q9HD43-Y1094	Q9HD43	PTPRH	1094	Y	PAEKEVPYEDVENLI	FALSE	FALSE	0.6971798813978223	FALSE	Y	Y	0.999969	0.568	0.258	0.0515	0.1005
P29322	Ephrin type-A receptor 8	EPHA8	Q9HD43-Y1102	Q9HD43	PTPRH	1102	Y	EDVENLIYENVAAIQ	FALSE	FALSE	0.6993528451746595	FALSE	Y	Y	0.99998	0.426	0.303	0.0515	0.1005
P29322	Ephrin type-A receptor 8	EPHA8	Q9NPG1-Y585	Q9NPG1	FZD3	585	Y	IHSKVSSYHGSLHRS	FALSE	FALSE	0.7713016954286952	FALSE	Y	Y	0.999747	0.607	0.475	0.053	0.0735
P29322	Ephrin type-A receptor 8	EPHA8	Q9NPI1-Y15	Q9NPI1	BRD7	15	Y	HKSDKHLYEEYVEKP	FALSE	FALSE	0.6162740589375217	FALSE	Y	Y	0.999975	0.301	0.311	0.048	0.099
P29322	Ephrin type-A receptor 8	EPHA8	Q9NPI1-Y190	Q9NPI1	BRD7	190	Y	EKIKNNDYQSIEELK	FALSE	FALSE	0.6078301741815011	FALSE	Y	Y	0.999981	0.301	0.311	0.048	0.099
P29322	Ephrin type-A receptor 8	EPHA8	Q9NPI5-Y136	Q9NPI5	NRK2	136	Y	WRRSTRNYTVPDPPG	FALSE	FALSE	0.6736251702748104	FALSE	Y	Y	0.999937	0.484	0.256	0.05500000000000001	0.0915
P29322	Ephrin type-A receptor 8	EPHA8	Q9NPI5-Y153	Q9NPI5	NRK2	153	Y	DGHVWPMYQKYRQEM	FALSE	FALSE	0.6583704504391243	FALSE	Y	Y	0.999915	0.484	0.256	0.05500000000000001	0.0915
P29322	Ephrin type-A receptor 8	EPHA8	Q9NPI5-Y169	Q9NPI5	NRK2	169	Y	ANGVEVVYLDGMKSR	FALSE	FALSE	0.6072009758629511	FALSE	Y	Y	0.999874	0.484	0.256	0.05500000000000001	0.0915
P29322	Ephrin type-A receptor 8	EPHA8	Q9NPI7-Y137	Q9NPI7	KRCC1	137	Y	HGVEHRVYKHFSSDN	FALSE	FALSE	0.5277089636211258	FALSE	Y	Y	0.99997	0.543	0.397	0.041	0.041
P29322	Ephrin type-A receptor 8	EPHA8	Q9NPQ8-Y410	Q9NPQ8	RIC8A	410	Y	SVPRFIKYTGYGNAA	FALSE	FALSE	0.502020267670605	FALSE	Y	Y	0.999916	0.564	0.395	0.041	0.041
P29322	Ephrin type-A receptor 8	EPHA8	Q9NPQ8-Y435	Q9NPQ8	RIC8A	435	Y	GGRPEGQYSEDEDTD	FALSE	FALSE	0.5003615300667456	FALSE	Y	Y	0.999924	0.564	0.395	0.041	0.041
P29322	Ephrin type-A receptor 8	EPHA8	Q9NPQ8-Y446	Q9NPQ8	RIC8A	446	Y	EDTDTDEYKEAKASI	FALSE	FALSE	0.5401974942616623	FALSE	Y	Y	0.999987	0.564	0.395	0.041	0.041
P29322	Ephrin type-A receptor 8	EPHA8	Q9NPR2-Y70	Q9NPR2	SEM4B	70	Y	EAEHISNYTALLLSR	FALSE	FALSE	0.5715359999362759	FALSE	Y	Y	0.999917	0.492	0.424	0.041	0.05
P29322	Ephrin type-A receptor 8	EPHA8	Q9NPR2-Y787	Q9NPR2	SEM4B	787	Y	TPLDHRGYQSLSDSP	FALSE	FALSE	0.5678279722029304	FALSE	Y	Y	0.999857	0.492	0.424	0.041	0.05
P29322	Ephrin type-A receptor 8	EPHA8	Q9NQ11-Y165	Q9NQ11	AT132	165	Y	GQKRVLRYYLFQGQR	FALSE	FALSE	0.6255335277922759	FALSE	Y	Y	0.999944	0.489	0.267	0.1345	0.05849999999999999
P29322	Ephrin type-A receptor 8	EPHA8	Q9NQ66-Y1025	Q9NQ66	PLCB1	1025	Y	NLRQEQYYSEKYQKR	FALSE	FALSE	0.5225000425051418	FALSE	Y	Y	0.999969	0.353	0.386	0.041	0.113
P29322	Ephrin type-A receptor 8	EPHA8	Q9NQ75-Y113	Q9NQ75	CASS4	113	Y	PPTPGPVYEQMRSWA	FALSE	FALSE	0.5351164785637618	FALSE	Y	Y	0.999978	0.484	0.575	0.041	0.041
P29322	Ephrin type-A receptor 8	EPHA8	Q9NQ75-Y131	Q9NQ75	CASS4	131	Y	QPPTAQVYEFPDPPT	FALSE	FALSE	0.5249022890519175	FALSE	Y	Y	0.999971	0.484	0.575	0.041	0.041
P29322	Ephrin type-A receptor 8	EPHA8	Q9NQ75-Y174	Q9NQ75	CASS4	174	Y	PTLPSQVYDVPTQHR	FALSE	FALSE	0.5297153266558335	FALSE	Y	Y	0.999963	0.484	0.575	0.041	0.041
P29322	Ephrin type-A receptor 8	EPHA8	Q9NQ75-Y195	Q9NQ75	CASS4	195	Y	EPEKQQLYDIPASPK	FALSE	FALSE	0.5168107749124282	FALSE	Y	Y	0.999962	0.484	0.575	0.041	0.041
P29322	Ephrin type-A receptor 8	EPHA8	Q9NQ75-Y244	Q9NQ75	CASS4	244	Y	PQKSEWIYDTPVSPG	FALSE	FALSE	0.5261245112741396	FALSE	Y	Y	0.999973	0.484	0.575	0.041	0.041
P29322	Ephrin type-A receptor 8	EPHA8	Q9NQ75-Y280	Q9NQ75	CASS4	280	Y	PSSSSTFYNPPSGRS	FALSE	FALSE	0.5022641667508301	FALSE	Y	Y	0.999798	0.484	0.575	0.041	0.041
P29322	Ephrin type-A receptor 8	EPHA8	Q9NQ75-Y350	Q9NQ75	CASS4	350	Y	QNTKPNIYDIPKATS	FALSE	FALSE	0.5255284964404949	FALSE	Y	Y	0.999968	0.484	0.575	0.041	0.041
P29322	Ephrin type-A receptor 8	EPHA8	Q9NQ84-Y312	Q9NQ84	GPC5C	312	Y	KSSPEQSYQGDMYPT	FALSE	FALSE	0.5318546190109128	FALSE	Y	Y	0.999814	0.696	0.387	0.041	0.041
P29322	Ephrin type-A receptor 8	EPHA8	Q9NQ84-Y317	Q9NQ84	GPC5C	317	Y	QSYQGDMYPTRGVGY	FALSE	FALSE	0.5067135178300781	FALSE	Y	Y	0.996365	0.696	0.387	0.041	0.041
P29322	Ephrin type-A receptor 8	EPHA8	Q9NQ84-Y324	Q9NQ84	GPC5C	324	Y	YPTRGVGYETILKEQ	FALSE	FALSE	0.5302981559434913	FALSE	Y	Y	0.99993	0.696	0.387	0.041	0.041
P29322	Ephrin type-A receptor 8	EPHA8	Q9NQ84-Y358	Q9NQ84	GPC5C	358	Y	AKRPVSPYSGYNGQL	FALSE	FALSE	0.5423311445561153	FALSE	Y	Y	0.999893	0.696	0.387	0.041	0.041
P29322	Ephrin type-A receptor 8	EPHA8	Q9NQ84-Y361	Q9NQ84	GPC5C	361	Y	PVSPYSGYNGQLLTS	FALSE	FALSE	0.5036150762820374	FALSE	Y	Y	0.999577	0.696	0.387	0.041	0.041
P29322	Ephrin type-A receptor 8	EPHA8	Q9NQ84-Y370	Q9NQ84	GPC5C	370	Y	GQLLTSVYQPTEMAL	FALSE	FALSE	0.5329317615091295	FALSE	Y	Y	0.999935	0.696	0.387	0.041	0.041
P29322	Ephrin type-A receptor 8	EPHA8	Q9NQ84-Y387	Q9NQ84	GPC5C	387	Y	KVPSEGAYDIILPRA	FALSE	FALSE	0.5329317615091295	FALSE	Y	Y	0.999937	0.696	0.387	0.041	0.041
P29322	Ephrin type-A receptor 8	EPHA8	Q9NQ84-Y414	Q9NQ84	GPC5C	414	Y	TLRAEDMYSAQSHQA	FALSE	FALSE	0.5327794536093355	FALSE	Y	Y	0.999783	0.696	0.387	0.041	0.041
P29322	Ephrin type-A receptor 8	EPHA8	Q9NQ84-Y438	Q9NQ84	GPC5C	438	Y	SQVFRNPYVWD____	FALSE	FALSE	0.5359542524058678	FALSE	Y	Y	0.999888	0.696	0.387	0.041	0.041
P29322	Ephrin type-A receptor 8	EPHA8	Q9NQB0-Y151	Q9NQB0	TF7L2	151	Y	EHQIAVQYLQMKWPL	FALSE	FALSE	0.694551013235439	FALSE	Y	Y	0.999914	0.291	0.323	0.0645	0.05849999999999999
P29322	Ephrin type-A receptor 8	EPHA8	Q9NQB0-Y399	Q9NQB0	TF7L2	399	Y	SREEQAKYYELARKE	FALSE	FALSE	0.6733940717142555	FALSE	Y	Y	0.999979	0.291	0.323	0.0645	0.05849999999999999
P29322	Ephrin type-A receptor 8	EPHA8	Q9NQB0-Y400	Q9NQB0	TF7L2	400	Y	REEQAKYYELARKER	FALSE	FALSE	0.6588820402224314	FALSE	Y	Y	0.999988	0.291	0.323	0.0645	0.05849999999999999
P29322	Ephrin type-A receptor 8	EPHA8	Q9NQB0-Y414	Q9NQB0	TF7L2	414	Y	RQLHMQLYPGWSARD	FALSE	FALSE	0.6876560818025139	FALSE	Y	Y	0.99921	0.291	0.323	0.0645	0.05849999999999999
P29322	Ephrin type-A receptor 8	EPHA8	Q9NQB0-Y489	Q9NQB0	TF7L2	489	Y	RKKKCVRYIQGEGSC	FALSE	FALSE	0.6970202240282756	FALSE	Y	Y	0.999852	0.291	0.323	0.0645	0.05849999999999999
P29322	Ephrin type-A receptor 8	EPHA8	Q9NQC3-Y646	Q9NQC3	RTN4	646	Y	LEASSVNYESIKHEP	FALSE	FALSE	0.5187551141813805	FALSE	Y	Y	0.999982	0.476	0.371	0.041	0.041
P29322	Ephrin type-A receptor 8	EPHA8	Q9NQC3-Y718	Q9NQC3	RTN4	718	Y	PAPDFSDYSEMAKVE	FALSE	FALSE	0.5010770428656661	FALSE	Y	Y	0.999966	0.476	0.371	0.041	0.041
P29322	Ephrin type-A receptor 8	EPHA8	Q9NQC3-Y782	Q9NQC3	RTN4	782	Y	SFESMIEYENKEKLS	FALSE	FALSE	0.5033549192192177	FALSE	Y	Y	0.999974	0.476	0.371	0.041	0.041
P29322	Ephrin type-A receptor 8	EPHA8	Q9NQU5-Y81	Q9NQU5	PAK6	81	Y	SAMPVDGYISGLLND	FALSE	FALSE	0.5339291659211785	TRUE	Y	Y	0.999803	0.318	0.475	0.041	0.099
P29322	Ephrin type-A receptor 8	EPHA8	Q9NQU5-Y129	Q9NQU5	PAK6	129	Y	WATDPDMYLQSPQSE	FALSE	FALSE	0.5312216949028523	TRUE	Y	Y	0.999647	0.318	0.475	0.041	0.099
P29322	Ephrin type-A receptor 8	EPHA8	Q9NQU5-Y144	Q9NQU5	PAK6	144	Y	RTDPHGLYLSCNGGT	FALSE	FALSE	0.5292986834924313	TRUE	Y	Y	0.999904	0.318	0.475	0.041	0.099
P29322	Ephrin type-A receptor 8	EPHA8	Q9NQU5-Y365	Q9NQU5	PAK6	365	Y	QISTSNLYLPQDPTV	FALSE	FALSE	0.5294316584478089	TRUE	Y	Y	0.999843	0.318	0.475	0.041	0.099
P29322	Ephrin type-A receptor 8	EPHA8	Q9NQU5-Y566	Q9NQU5	PAK6	566	Y	KSLVGTPYWMAPEVI	FALSE	FALSE	0.525487731111479	TRUE	Y	Y	0.999932	0.318	0.475	0.041	0.099
P29322	Ephrin type-A receptor 8	EPHA8	Q9NR09-Y132	Q9NR09	BIRC6	132	Y	KVIFVDDYAVGCRKD	FALSE	FALSE	0.7784352131978718	FALSE	Y	Y	0.999949	0.429	0.405	0.0525	0.1525
P29322	Ephrin type-A receptor 8	EPHA8	Q9NR09-Y301	Q9NR09	BIRC6	301	Y	TSWPHVGYRWAQPDP	FALSE	FALSE	0.7664904741918132	FALSE	Y	Y	0.999654	0.429	0.405	0.0525	0.1525
P29322	Ephrin type-A receptor 8	EPHA8	Q9NR09-Y575	Q9NR09	BIRC6	575	Y	LAGGLLTYKSPATSP	FALSE	FALSE	0.7873947370073955	FALSE	Y	Y	0.999935	0.429	0.405	0.0525	0.1525
P29322	Ephrin type-A receptor 8	EPHA8	Q9NR09-Y633	Q9NR09	BIRC6	633	Y	TLPVLLLYSIKESDE	FALSE	FALSE	0.7778405985920754	FALSE	Y	Y	0.999879	0.429	0.405	0.0525	0.1525
P29322	Ephrin type-A receptor 8	EPHA8	Q9NR09-Y1864	Q9NR09	BIRC6	1864	Y	KITVIGRYGSTNARA	FALSE	FALSE	0.7708519401179332	FALSE	Y	Y	0.999845	0.429	0.405	0.0525	0.1525
P29322	Ephrin type-A receptor 8	EPHA8	Q9NR09-Y3912	Q9NR09	BIRC6	3912	Y	ENGFQDNYSVVVASG	FALSE	FALSE	0.781238576339421	FALSE	Y	Y	0.999963	0.429	0.405	0.0525	0.1525
P29322	Ephrin type-A receptor 8	EPHA8	Q9NR09-Y4130	Q9NR09	BIRC6	4130	Y	EQSGELVYEAPETVA	FALSE	FALSE	0.7748009712974043	FALSE	Y	Y	0.999966	0.429	0.405	0.0525	0.1525
P29322	Ephrin type-A receptor 8	EPHA8	Q9NR09-Y4288	Q9NR09	BIRC6	4288	Y	STEEQQLYWAKGTGF	FALSE	FALSE	0.778586038797143	FALSE	Y	Y	0.999888	0.429	0.405	0.0525	0.1525
P29322	Ephrin type-A receptor 8	EPHA8	Q9NR09-Y4489	Q9NR09	BIRC6	4489	Y	QKTAEIVYAATTSLR	FALSE	FALSE	0.7867280703407289	FALSE	Y	Y	0.999937	0.429	0.405	0.0525	0.1525
P29322	Ephrin type-A receptor 8	EPHA8	Q9NR09-Y4528	Q9NR09	BIRC6	4528	Y	LKSLEEKYVAVMKKL	FALSE	FALSE	0.785791562404221	FALSE	Y	Y	0.999943	0.429	0.405	0.0525	0.1525
P29322	Ephrin type-A receptor 8	EPHA8	Q9NR48-Y1989	Q9NR48	ASH1L	1989	Y	PRPPKKKYQKAGLYS	FALSE	FALSE	0.6135341575705944	FALSE	Y	Y	0.999942	0.241	0.378	0.045	0.099
P29322	Ephrin type-A receptor 8	EPHA8	Q9NR48-Y1995	Q9NR48	ASH1L	1995	Y	KYQKAGLYSDVYKTT	FALSE	FALSE	0.6146730464594833	FALSE	Y	Y	0.999947	0.241	0.378	0.045	0.099
P29322	Ephrin type-A receptor 8	EPHA8	Q9NR48-Y1999	Q9NR48	ASH1L	1999	Y	AGLYSDVYKTTDPKS	FALSE	FALSE	0.6085937991476554	FALSE	Y	Y	0.999958	0.241	0.378	0.045	0.099
P29322	Ephrin type-A receptor 8	EPHA8	Q9NR48-Y2781	Q9NR48	ASH1L	2781	Y	GVKEQDVYICDYRLD	FALSE	FALSE	0.6191435909422448	FALSE	Y	Y	0.999969	0.241	0.378	0.045	0.099
P29322	Ephrin type-A receptor 8	EPHA8	Q9NR48-Y2785	Q9NR48	ASH1L	2785	Y	QDVYICDYRLDKSAH	FALSE	FALSE	0.6253331919725731	FALSE	Y	Y	0.999847	0.241	0.378	0.045	0.099
P29322	Ephrin type-A receptor 8	EPHA8	Q9NR48-Y2802	Q9NR48	ASH1L	2802	Y	YKIHRNRYPVCTKPY	FALSE	FALSE	0.6240712181156486	FALSE	Y	Y	0.997725	0.241	0.378	0.045	0.099
P29322	Ephrin type-A receptor 8	EPHA8	Q9NR48-Y2809	Q9NR48	ASH1L	2809	Y	YPVCTKPYAFDHFPK	FALSE	FALSE	0.6353218861458946	FALSE	Y	Y	0.999907	0.241	0.378	0.045	0.099
P29322	Ephrin type-A receptor 8	EPHA8	Q9NR61-S7	Q9NR61	DLL4	7	S	_MAAASRSASGWALL	FALSE	FALSE	0.5427641426826737	FALSE	Y	S/T	9.53241e-14	0.568	0.406	0.041	0.0605
P29322	Ephrin type-A receptor 8	EPHA8	Q9NR61-Y615	Q9NR61	DLL4	615	Y	QQNHTLDYNLAPGPL	FALSE	FALSE	0.5743727616689468	FALSE	Y	Y	0.999919	0.568	0.406	0.041	0.0605
P29322	Ephrin type-A receptor 8	EPHA8	Q9NRC6-Y936	Q9NRC6	SPTN5	936	Y	LEVMQLKYENFLTAL	FALSE	FALSE	0.5158555646841355	FALSE	Y	Y	0.999983	0.452	0.369	0.041	0.041
P29322	Ephrin type-A receptor 8	EPHA8	Q9NRD5-Y285	Q9NRD5	PICK1	285	Y	IALGEPLYRVSTGNY	FALSE	FALSE	0.5914739372588533	FALSE	Y	Y	0.999814	0.526	0.392	0.041	0.063
P29322	Ephrin type-A receptor 8	EPHA8	Q9NRD5-Y292	Q9NRD5	PICK1	292	Y	YRVSTGNYEYRLILR	FALSE	FALSE	0.6582508882943616	FALSE	Y	Y	0.999988	0.526	0.392	0.041	0.063
P29322	Ephrin type-A receptor 8	EPHA8	Q9NRD5-Y349	Q9NRD5	PICK1	349	Y	SKYYNDCYAVLRDAD	FALSE	FALSE	0.6041108695822034	FALSE	Y	Y	0.999955	0.526	0.392	0.041	0.063
P29322	Ephrin type-A receptor 8	EPHA8	Q9NRR6-Y293	Q9NRR6	INP5E	293	Y	GADELARYFPDRNVA	FALSE	FALSE	0.5097969390249332	FALSE	Y	Y	0.999657	0.478	0.25	0.041	0.113
P29322	Ephrin type-A receptor 8	EPHA8	Q9NRR6-Y439	Q9NRR6	INP5E	439	Y	VAERLLDYTRTVQAL	FALSE	FALSE	0.5180700311558633	FALSE	Y	Y	0.999918	0.478	0.25	0.041	0.113
P29322	Ephrin type-A receptor 8	EPHA8	Q9NRW1-Y35	Q9NRW1	RAB6B	35	Y	SLITRFMYDSFDNTY	FALSE	FALSE	0.6681471948153843	FALSE	Y	Y	0.999937	0.392	0.138	0.07	0.0475
P29322	Ephrin type-A receptor 8	EPHA8	Q9NRW1-Y56	Q9NRW1	RAB6B	56	Y	DFLSKTMYLEDRTVR	FALSE	FALSE	0.5956725087411541	FALSE	Y	Y	0.999803	0.392	0.138	0.07	0.0475
P29322	Ephrin type-A receptor 8	EPHA8	Q9NRY4-Y133	Q9NRY4	RHG35	133	Y	ASAEKLMYFCTDQLG	FALSE	FALSE	0.6168395345028714	FALSE	Y	Y	0.999492	0.467	0.508	0.041	0.05749999999999999
P29322	Ephrin type-A receptor 8	EPHA8	Q9NRY4-Y209	Q9NRY4	RHG35	209	Y	CDEGVERYIRDAHTF	FALSE	FALSE	0.6080289004691878	FALSE	Y	Y	0.999929	0.467	0.508	0.041	0.05749999999999999
P29322	Ephrin type-A receptor 8	EPHA8	Q9NRY4-Y308	Q9NRY4	RHG35	308	Y	ASPEYQDYVYLEGTQ	FALSE	FALSE	0.6840185473130823	FALSE	Y	Y	0.99998	0.467	0.508	0.041	0.05749999999999999
P29322	Ephrin type-A receptor 8	EPHA8	Q9NRY4-Y855	Q9NRY4	RHG35	855	Y	KSRLVHGYIVFYSAK	FALSE	FALSE	0.6134150669174486	FALSE	Y	Y	0.999836	0.467	0.508	0.041	0.05749999999999999
P29322	Ephrin type-A receptor 8	EPHA8	Q9NRY4-Y1058	Q9NRY4	RHG35	1058	Y	ITKGDLSYLDQGHRD	FALSE	FALSE	0.623751455914793	FALSE	Y	Y	0.999706	0.467	0.508	0.041	0.05749999999999999
P29322	Ephrin type-A receptor 8	EPHA8	Q9NRY4-Y1087	Q9NRY4	RHG35	1087	Y	DGFDPSDYAEPMDAV	FALSE	FALSE	0.6438281436014475	FALSE	Y	Y	0.999949	0.467	0.508	0.041	0.05749999999999999
P29322	Ephrin type-A receptor 8	EPHA8	Q9NRY4-Y1105	Q9NRY4	RHG35	1105	Y	RNEEENIYSVPHDST	FALSE	FALSE	0.6483674675489901	FALSE	Y	Y	0.999953	0.467	0.508	0.041	0.05749999999999999
P29322	Ephrin type-A receptor 8	EPHA8	Q9NRY4-Y1158	Q9NRY4	RHG35	1158	Y	IVSKPVLYRTRCTRL	FALSE	FALSE	0.6196943130576501	FALSE	Y	Y	0.999653	0.467	0.508	0.041	0.05749999999999999
P29322	Ephrin type-A receptor 8	EPHA8	Q9NRY4-Y1198	Q9NRY4	RHG35	1198	Y	EDQASQGYKGDNAVI	FALSE	FALSE	0.6190089872528783	FALSE	Y	Y	0.999869	0.467	0.508	0.041	0.05749999999999999
P29322	Ephrin type-A receptor 8	EPHA8	Q9NRY4-Y1207	Q9NRY4	RHG35	1207	Y	GDNAVIPYETDEDPR	FALSE	FALSE	0.6551102514317739	FALSE	Y	Y	0.999962	0.467	0.508	0.041	0.05749999999999999
P29322	Ephrin type-A receptor 8	EPHA8	Q9NS28-Y198	Q9NS28	RGS18	198	Y	RFLKSDIYLDLMEGR	FALSE	FALSE	0.5030966762216501	FALSE	Y	Y	0.999964	0.564	0.307	0.041	0.109
P29322	Ephrin type-A receptor 8	EPHA8	Q9NS98-Y507	Q9NS98	SEM3G	507	Y	SVKRQMLYVGSRLGV	FALSE	FALSE	0.5848356514402069	FALSE	Y	Y	0.999892	0.498	0.423	0.041	0.05
P29322	Ephrin type-A receptor 8	EPHA8	Q9NS98-Y707	Q9NS98	SEM3G	707	Y	STPPKAWYKDILQLI	FALSE	FALSE	0.6060627355537764	FALSE	Y	Y	0.999953	0.498	0.423	0.041	0.05
P29322	Ephrin type-A receptor 8	EPHA8	Q9NT68-Y40	Q9NT68	TEN2	40	Y	RVPTQKSYSSSETLK	FALSE	FALSE	0.5598475966865446	FALSE	Y	Y	0.999878	0.606	0.497	0.041	0.041
P29322	Ephrin type-A receptor 8	EPHA8	Q9NT68-Y1150	Q9NT68	TEN2	1150	Y	VVSVGFEYETCPSLI	FALSE	FALSE	0.5546264172894043	FALSE	Y	Y	0.999977	0.606	0.497	0.041	0.041
P29322	Ephrin type-A receptor 8	EPHA8	Q9NT99-Y211	Q9NT99	LRC4B	211	Y	EGLVNLRYLNLGMCN	FALSE	FALSE	0.5675509553041481	FALSE	Y	Y	0.999826	0.568	0.199	0.0715	0.082
P29322	Ephrin type-A receptor 8	EPHA8	Q9NT99-Y665	Q9NT99	LRC4B	665	Y	DHLNHHHYVAAAFKA	FALSE	FALSE	0.6575657084554563	FALSE	Y	Y	0.999919	0.568	0.199	0.0715	0.082
P29322	Ephrin type-A receptor 8	EPHA8	Q9NT99-Y674	Q9NT99	LRC4B	674	Y	AAAFKAHYSSNPSGG	FALSE	FALSE	0.5975235481669584	FALSE	Y	Y	0.999893	0.568	0.199	0.0715	0.082
P29322	Ephrin type-A receptor 8	EPHA8	Q9NTI2-Y288	Q9NTI2	AT8A2	288	Y	WVFGIVVYTGHDTKL	FALSE	FALSE	0.5233795628528151	FALSE	Y	Y	0.999929	0.621	0.354	0.041	0.041
P29322	Ephrin type-A receptor 8	EPHA8	Q9NTI2-Y424	Q9NTI2	AT8A2	424	Y	EELGQVKYLFSDKTG	FALSE	FALSE	0.5034529314093813	FALSE	Y	Y	0.999842	0.621	0.354	0.041	0.041
P29322	Ephrin type-A receptor 8	EPHA8	Q9NTI2-Y450	Q9NTI2	AT8A2	450	Y	CSIAGVTYGHFPELA	FALSE	FALSE	0.5233795628528151	FALSE	Y	Y	0.99993	0.621	0.354	0.041	0.041
P29322	Ephrin type-A receptor 8	EPHA8	Q9NTN9-Y240	Q9NTN9	SEM4G	240	Y	GDDDKVYYFFTERAT	FALSE	FALSE	0.6032954430448297	FALSE	Y	Y	0.999933	0.521	0.424	0.041	0.05
P29322	Ephrin type-A receptor 8	EPHA8	Q9NTN9-Y339	Q9NTN9	SEM4G	339	Y	EASAICRYDLAEIQA	FALSE	FALSE	0.6440154321729012	FALSE	Y	Y	0.999954	0.521	0.424	0.041	0.05
P29322	Ephrin type-A receptor 8	EPHA8	Q9NTN9-Y355	Q9NTN9	SEM4G	355	Y	FAGPYMEYQDGSRRW	FALSE	FALSE	0.6571942175980023	FALSE	Y	Y	0.999967	0.521	0.424	0.041	0.05
P29322	Ephrin type-A receptor 8	EPHA8	Q9NTN9-Y796	Q9NTN9	SEM4G	796	Y	RRMNGNSYVLLRQSN	FALSE	FALSE	0.6062794466870198	FALSE	Y	Y	0.999876	0.521	0.424	0.041	0.05
P29322	Ephrin type-A receptor 8	EPHA8	Q9NU02-Y454	Q9NU02	ANKE1	454	Y	QDGGPPYYMIETYKN	FALSE	FALSE	0.6750844429422617	FALSE	Y	Y	0.99995	0.255	0.364	0.0605	0.083
P29322	Ephrin type-A receptor 8	EPHA8	Q9NVD7-Y124	Q9NVD7	PARVA	124	Y	KDLAEDLYDGQVLQK	FALSE	FALSE	0.5033061920714094	FALSE	Y	Y	0.999978	0.462	0.371	0.041	0.041
P29322	Ephrin type-A receptor 8	EPHA8	Q9NVX7-2-Y35	Q9NVX7-2	KBTB4-2	35	Y	DENYFVNYTFKDRSH	FALSE	FALSE	0.5689334522211873	FALSE	Y	Y	0.999895	0.582	0.357	0.041	0.041
P29322	Ephrin type-A receptor 8	EPHA8	Q9NWQ8-Y105	Q9NWQ8	PHAG1	105	Y	TLTCMQHYEEVQTSA	FALSE	FALSE	0.5513833736378461	FALSE	Y	Y	0.999984	0.551	0.339	0.041	0.103
P29322	Ephrin type-A receptor 8	EPHA8	Q9NWQ8-Y163	Q9NWQ8	PHAG1	163	Y	GLGMEGPYEVLKDSS	FALSE	FALSE	0.5577643260187984	FALSE	Y	Y	0.999987	0.551	0.339	0.041	0.103
P29322	Ephrin type-A receptor 8	EPHA8	Q9NWQ8-Y181	Q9NWQ8	PHAG1	181	Y	NMVEDCLYETVKEIK	FALSE	FALSE	0.560430992685465	FALSE	Y	Y	0.999989	0.551	0.339	0.041	0.103
P29322	Ephrin type-A receptor 8	EPHA8	Q9NWQ8-Y227	Q9NWQ8	PHAG1	227	Y	GKAEFAEYASVDRNK	FALSE	FALSE	0.5286646198994568	FALSE	Y	Y	0.999977	0.551	0.339	0.041	0.103
P29322	Ephrin type-A receptor 8	EPHA8	Q9NWQ8-Y359	Q9NWQ8	PHAG1	359	Y	PSSCNDLYATVKDFE	FALSE	FALSE	0.5168871061070388	FALSE	Y	Y	0.999972	0.551	0.339	0.041	0.103
P29322	Ephrin type-A receptor 8	EPHA8	Q9NWQ8-Y387	Q9NWQ8	PHAG1	387	Y	SEEPEPDYEAIQTLN	FALSE	FALSE	0.5649350226561226	FALSE	Y	Y	0.999992	0.551	0.339	0.041	0.103
P29322	Ephrin type-A receptor 8	EPHA8	Q9NWQ8-Y417	Q9NWQ8	PHAG1	417	Y	LVPKENDYESISDLQ	FALSE	FALSE	0.5668683559894558	FALSE	Y	Y	0.999993	0.551	0.339	0.041	0.103
P29322	Ephrin type-A receptor 8	EPHA8	Q9NX52-Y163	Q9NX52	RHBL2	163	Y	GLRVGLVYLAGVIAG	FALSE	FALSE	0.6287500348772764	FALSE	Y	Y	0.999902	0.568	0.447	0.041	0.053
P29322	Ephrin type-A receptor 8	EPHA8	Q9NY57-Y49	Q9NY57	ST32B	49	Y	KRDTKKMYAMKYMNK	FALSE	FALSE	0.6251460637860732	TRUE	Y	Y	0.99989	0.287	0.386	0.052	0.085
P29322	Ephrin type-A receptor 8	EPHA8	Q9NYJ8-Y532	Q9NYJ8	TAB2	532	Y	MGSDDAAYTQALLVH	FALSE	FALSE	0.5724318602652413	FALSE	Y	Y	0.999775	0.6	0.43	0.041	0.041
P29322	Ephrin type-A receptor 8	EPHA8	Q9NYJ8-Y632	Q9NYJ8	TAB2	632	Y	PSAIHNFYDNIGFVG	FALSE	FALSE	0.538748764159855	FALSE	Y	Y	0.999973	0.6	0.43	0.041	0.041
P29322	Ephrin type-A receptor 8	EPHA8	Q9NYL4-Y119	Q9NYL4	FKB11	119	Y	IIPSHLAYGKRGFPP	FALSE	FALSE	0.5760663966637702	FALSE	Y	Y	0.999886	0.518	0.549	0.041	0.113
P29322	Ephrin type-A receptor 8	EPHA8	Q9NYQ6-Y282	Q9NYQ6	CELR1	282	Y	GEEERVSYYMEGLFD	FALSE	FALSE	0.531051285116009	FALSE	Y	Y	0.999905	0.528	0.42	0.041	0.041
P29322	Ephrin type-A receptor 8	EPHA8	Q9NYQ6-Y283	Q9NYQ6	CELR1	283	Y	EEERVSYYMEGLFDE	FALSE	FALSE	0.5527792987614008	FALSE	Y	Y	0.999971	0.528	0.42	0.041	0.041
P29322	Ephrin type-A receptor 8	EPHA8	Q9NYQ7-Y821	Q9NYQ7	CELR3	821	Y	TLALPLDYKQERYFK	FALSE	FALSE	0.5524493575296718	FALSE	Y	Y	0.999973	0.568	0.478	0.041	0.041
P29322	Ephrin type-A receptor 8	EPHA8	Q9NYQ7-Y1198	Q9NYQ7	CELR3	1198	Y	IIGRIPAYDPDVSDH	FALSE	FALSE	0.5415258819588776	FALSE	Y	Y	0.999899	0.568	0.478	0.041	0.041
P29322	Ephrin type-A receptor 8	EPHA8	Q9NYQ7-Y1208	Q9NYQ7	CELR3	1208	Y	DVSDHLFYSFERGNE	FALSE	FALSE	0.5413669672301955	FALSE	Y	Y	0.999893	0.568	0.478	0.041	0.041
P29322	Ephrin type-A receptor 8	EPHA8	Q9NYQ7-Y3017	Q9NYQ7	CELR3	3017	Y	ILKNRLQYPLVPQTR	FALSE	FALSE	0.5224948682543032	FALSE	Y	Y	0.996693	0.568	0.478	0.041	0.041
P29322	Ephrin type-A receptor 8	EPHA8	Q9NYQ7-Y3051	Q9NYQ7	CELR3	3051	Y	AASYGRIYAGGGTGS	FALSE	FALSE	0.5272789547431412	FALSE	Y	Y	0.999925	0.568	0.478	0.041	0.041
P29322	Ephrin type-A receptor 8	EPHA8	Q9NYV4-Y73	Q9NYV4	CDK12	73	Y	VIKPLVEYDDISSDS	FALSE	FALSE	0.5699356588883382	TRUE	Y	Y	0.999976	0.224	0.397	0.0515	0.099
P29322	Ephrin type-A receptor 8	EPHA8	Q9NYV4-Y161	Q9NYV4	CDK12	161	Y	SNEETDDYGKAQVAK	FALSE	FALSE	0.5580377422721682	TRUE	Y	Y	0.999958	0.224	0.397	0.0515	0.099
P29322	Ephrin type-A receptor 8	EPHA8	Q9NYV4-Y279	Q9NYV4	CDK12	279	Y	RQSVSPPYKEPSAYQ	FALSE	FALSE	0.5702140190147494	TRUE	Y	Y	0.999937	0.224	0.397	0.0515	0.099
P29322	Ephrin type-A receptor 8	EPHA8	Q9NYV4-Y285	Q9NYV4	CDK12	285	Y	PYKEPSAYQSSTRSP	FALSE	FALSE	0.5978638233797112	TRUE	Y	Y	0.999765	0.224	0.397	0.0515	0.099
P29322	Ephrin type-A receptor 8	EPHA8	Q9NYV4-Y305	Q9NYV4	CDK12	305	Y	RQRSVSPYSRRRSSS	FALSE	FALSE	0.5934050827344575	TRUE	Y	Y	0.999838	0.224	0.397	0.0515	0.099
P29322	Ephrin type-A receptor 8	EPHA8	Q9NYV4-Y313	Q9NYV4	CDK12	313	Y	SRRRSSSYERSGSYS	FALSE	FALSE	0.5812574636868382	TRUE	Y	Y	0.999873	0.224	0.397	0.0515	0.099
P29322	Ephrin type-A receptor 8	EPHA8	Q9NYV4-Y319	Q9NYV4	CDK12	319	Y	SYERSGSYSGRSPSP	FALSE	FALSE	0.5978638233797112	TRUE	Y	Y	0.99977	0.224	0.397	0.0515	0.099
P29322	Ephrin type-A receptor 8	EPHA8	Q9NYV4-Y327	Q9NYV4	CDK12	327	Y	SGRSPSPYGRRRSSS	FALSE	FALSE	0.5940717494011241	TRUE	Y	Y	0.999816	0.224	0.397	0.0515	0.099
P29322	Ephrin type-A receptor 8	EPHA8	Q9NYV4-Y362	Q9NYV4	CDK12	362	Y	SRSRSPAYSRHSSSH	FALSE	FALSE	0.5981609498164928	TRUE	Y	Y	0.999788	0.224	0.397	0.0515	0.099
P29322	Ephrin type-A receptor 8	EPHA8	Q9NYV4-Y849	Q9NYV4	CDK12	849	Y	QLMEGLEYCHKKNFL	FALSE	FALSE	0.561204408938835	TRUE	Y	Y	0.999961	0.224	0.397	0.0515	0.099
P29322	Ephrin type-A receptor 8	EPHA8	Q9NYV4-Y892	Q9NYV4	CDK12	892	Y	NSEESRPYTNKVITL	FALSE	FALSE	0.5881074636868383	TRUE	Y	Y	0.999863	0.224	0.397	0.0515	0.099
P29322	Ephrin type-A receptor 8	EPHA8	Q9NYZ4-Y135	Q9NYZ4	SIGL8	135	Y	RGSMKWSYKSQLNYK	FALSE	FALSE	0.5121199453125965	FALSE	Y	Y	0.999932	0.568	0.44	0.041	0.041
P29322	Ephrin type-A receptor 8	EPHA8	Q9NYZ4-Y141	Q9NYZ4	SIGL8	141	Y	SYKSQLNYKTKQLSV	FALSE	FALSE	0.5282301490327009	FALSE	Y	Y	0.999977	0.568	0.44	0.041	0.041
P29322	Ephrin type-A receptor 8	EPHA8	Q9NZ56-Y184	Q9NZ56	FMN2	184	Y	SGSDTDIYSFHSATE	FALSE	FALSE	0.787660570941266	FALSE	Y	Y	0.999954	0.453	0.354	0.0615	0.083
P29322	Ephrin type-A receptor 8	EPHA8	Q9NZ94-Y441	Q9NZ94	NLGN3	441	Y	SNFVDNLYGYPEGKD	FALSE	FALSE	0.6003645702128401	FALSE	Y	Y	0.999966	0.515	0.341	0.041	0.0515
P29322	Ephrin type-A receptor 8	EPHA8	Q9NZ94-Y443	Q9NZ94	NLGN3	443	Y	FVDNLYGYPEGKDTL	FALSE	FALSE	0.5688775820760208	FALSE	Y	Y	0.997853	0.515	0.341	0.041	0.0515
P29322	Ephrin type-A receptor 8	EPHA8	Q9NZB2-Y327	Q9NZB2	F120A	327	Y	RFKRAIGYYSATSKP	FALSE	FALSE	0.5713198845369055	FALSE	Y	Y	0.999883	0.536	0.524	0.041	0.041
P29322	Ephrin type-A receptor 8	EPHA8	Q9NZH0-Y307	Q9NZH0	GPC5B	307	Y	LQENTPNYFDTSQPR	FALSE	FALSE	0.5434872406422009	FALSE	Y	Y	0.999897	0.555	0.461	0.041	0.041
P29322	Ephrin type-A receptor 8	EPHA8	Q9NZH0-Y330	Q9NZH0	GPC5B	330	Y	DVQLPRAYMENKAFS	FALSE	FALSE	0.5410505481357408	FALSE	Y	Y	0.999893	0.555	0.461	0.041	0.041
P29322	Ephrin type-A receptor 8	EPHA8	Q9NZH0-Y376	Q9NZH0	GPC5B	376	Y	APFRSNVYQPTEMAV	FALSE	FALSE	0.5345654575521118	FALSE	Y	Y	0.999937	0.555	0.461	0.041	0.041
P29322	Ephrin type-A receptor 8	EPHA8	Q9NZM3-Y39	Q9NZM3	ITSN2	39	Y	NLKPSGGYITGDQAR	FALSE	FALSE	0.5031672152622109	FALSE	Y	Y	0.999887	0.511	0.255	0.041	0.099
P29322	Ephrin type-A receptor 8	EPHA8	Q9NZM3-Y262	Q9NZM3	ITSN2	262	Y	LDKSMSGYLSGFQAR	FALSE	FALSE	0.5004385830076653	FALSE	Y	Y	0.999739	0.511	0.255	0.041	0.099
P29322	Ephrin type-A receptor 8	EPHA8	Q9NZM3-Y347	Q9NZM3	ITSN2	347	Y	INGTLPSYQKMQEEE	FALSE	FALSE	0.5016372152622108	FALSE	Y	Y	0.999889	0.511	0.255	0.041	0.099
P29322	Ephrin type-A receptor 8	EPHA8	Q9NZM3-Y553	Q9NZM3	ITSN2	553	Y	EYQNKLIYLVPEKQL	FALSE	FALSE	0.5061284433323863	FALSE	Y	Y	0.999899	0.511	0.255	0.041	0.099
P29322	Ephrin type-A receptor 8	EPHA8	Q9NZM3-Y665	Q9NZM3	ITSN2	665	Y	QLALEQLYKIKRDKL	FALSE	FALSE	0.5299261538020846	FALSE	Y	Y	0.999955	0.511	0.255	0.041	0.099
P29322	Ephrin type-A receptor 8	EPHA8	Q9NZM3-Y859	Q9NZM3	ITSN2	859	Y	QPASVTDYQNVSFSN	FALSE	FALSE	0.5331861538020845	FALSE	Y	Y	0.999957	0.511	0.255	0.041	0.099
P29322	Ephrin type-A receptor 8	EPHA8	Q9NZM3-Y950	Q9NZM3	ITSN2	950	Y	RGWFPKSYVKIIPGS	FALSE	FALSE	0.5052755563243504	FALSE	Y	Y	0.999932	0.511	0.255	0.041	0.099
P29322	Ephrin type-A receptor 8	EPHA8	Q9NZM3-Y968	Q9NZM3	ITSN2	968	Y	REEPEALYAAVNKKP	FALSE	FALSE	0.5137044212096655	FALSE	Y	Y	0.999942	0.511	0.255	0.041	0.099
P29322	Ephrin type-A receptor 8	EPHA8	Q9NZU0-Y522	Q9NZU0	FLRT3	522	Y	REQEKEPYKNPNLPL	FALSE	FALSE	0.5704168404756911	FALSE	Y	Y	0.999951	0.536	0.503	0.041	0.041
P29322	Ephrin type-A receptor 8	EPHA8	Q9NZU0-Y575	Q9NZU0	FLRT3	575	Y	GRRRKDDYAEAGTKK	FALSE	FALSE	0.5754643923052832	FALSE	Y	Y	0.999962	0.536	0.503	0.041	0.041
P29322	Ephrin type-A receptor 8	EPHA8	Q9NZU0-Y636	Q9NZU0	FLRT3	636	Y	ESSSNRSYRDSGIPD	FALSE	FALSE	0.562474140443861	FALSE	Y	Y	0.999189	0.536	0.503	0.041	0.041
P29322	Ephrin type-A receptor 8	EPHA8	Q9NZU1-Y248	Q9NZU1	FLRT1	248	Y	SAHLQKLYLQDNAIS	FALSE	FALSE	0.5480259343883117	FALSE	Y	Y	0.99993	0.603	0.52	0.041	0.041
P29322	Ephrin type-A receptor 8	EPHA8	Q9NZU1-Y259	Q9NZU1	FLRT1	259	Y	NAISHIPYNTLAKMR	FALSE	FALSE	0.5612220461650201	FALSE	Y	Y	0.999944	0.603	0.52	0.041	0.041
P29322	Ephrin type-A receptor 8	EPHA8	Q9NZU1-Y572	Q9NZU1	FLRT1	572	Y	GSRKKDDYMESGTKK	FALSE	FALSE	0.5725127343893508	FALSE	Y	Y	0.999957	0.603	0.52	0.041	0.041
P29322	Ephrin type-A receptor 8	EPHA8	Q9NZU1-Y599	Q9NZU1	FLRT1	599	Y	QMLPINPYRAKEEYV	FALSE	FALSE	0.5727501452481714	FALSE	Y	Y	0.999563	0.603	0.52	0.041	0.041
P29322	Ephrin type-A receptor 8	EPHA8	Q9NZU1-Y605	Q9NZU1	FLRT1	605	Y	PYRAKEEYVVHTIFP	FALSE	FALSE	0.5612220461650201	FALSE	Y	Y	0.999944	0.603	0.52	0.041	0.041
P29322	Ephrin type-A receptor 8	EPHA8	Q9NZU1-Y643	Q9NZU1	FLRT1	643	Y	GGIPDIDYSYT____	FALSE	FALSE	0.5715794010560176	FALSE	Y	Y	0.999958	0.603	0.52	0.041	0.041
P29322	Ephrin type-A receptor 8	EPHA8	Q9NZV1-Y1019	Q9NZV1	CRIM1	1019	Y	DARFSGFYSMQKQNH	FALSE	FALSE	0.5097709096351221	FALSE	Y	Y	0.999896	0.565	0.396	0.041	0.041
P29322	Ephrin type-A receptor 8	EPHA8	Q9NZV1-Y1033	Q9NZV1	CRIM1	1033	Y	HLQADNFYQTV____	FALSE	FALSE	0.5137662361431166	FALSE	Y	Y	0.999946	0.565	0.396	0.041	0.041
P29322	Ephrin type-A receptor 8	EPHA8	Q9P0J1-Y94	Q9P0J1	PDP1	94	Y	SILKANEYSFKVPEF	FALSE	FALSE	0.5647435898552022	FALSE	Y	Y	0.999934	0.233	0.219	0.0525	0.101
P29322	Ephrin type-A receptor 8	EPHA8	Q9P0J1-Y199	Q9P0J1	PDP1	199	Y	WHKHPNDYFSKEASK	FALSE	FALSE	0.5596282752314604	FALSE	Y	Y	0.999911	0.233	0.219	0.0525	0.101
P29322	Ephrin type-A receptor 8	EPHA8	Q9P0J1-Y381	Q9P0J1	PDP1	381	Y	DQLNDNEYTKFIPPN	FALSE	FALSE	0.564540037431164	FALSE	Y	Y	0.999951	0.233	0.219	0.0525	0.101
P29322	Ephrin type-A receptor 8	EPHA8	Q9P0K1-Y57	Q9P0K1	ADA22	57	Y	IVPLRLIYRSGGEDE	FALSE	FALSE	0.5706090671629771	FALSE	Y	Y	0.999791	0.606	0.442	0.041	0.041
P29322	Ephrin type-A receptor 8	EPHA8	Q9P0K1-Y556	Q9P0K1	ADA22	556	Y	TRDRQCKYIWGQKVT	FALSE	FALSE	0.5336854740611953	FALSE	Y	Y	0.999961	0.606	0.442	0.041	0.041
P29322	Ephrin type-A receptor 8	EPHA8	Q9P0K1-Y880	Q9P0K1	ADA22	880	Y	SIASSRKYPYPMPPL	FALSE	FALSE	0.5812494237914202	FALSE	Y	Y	0.99839	0.606	0.442	0.041	0.041
P29322	Ephrin type-A receptor 8	EPHA8	Q9P0K1-Y882	Q9P0K1	ADA22	882	Y	ASSRKYPYPMPPLPD	FALSE	FALSE	0.5789641619967155	FALSE	Y	Y	0.998015	0.606	0.442	0.041	0.041
P29322	Ephrin type-A receptor 8	EPHA8	Q9P0K1-2-Y824	Q9P0K1-2	ADA22-2	824	Y	PRSNSTEYLNPWFKR	FALSE	FALSE	0.5426237562079166	FALSE	Y	Y	0.999874	0.606	0.442	0.041	0.041
P29322	Ephrin type-A receptor 8	EPHA8	Q9P0K1-2-Y833	Q9P0K1-2	ADA22-2	833	Y	NPWFKRDYNVAKWVE	FALSE	FALSE	0.5290797227382803	FALSE	Y	Y	0.999938	0.606	0.442	0.041	0.041
P29322	Ephrin type-A receptor 8	EPHA8	Q9P0K1-2-Y850	Q9P0K1-2	ADA22-2	850	Y	NKNTEGPYFRTLSPA	FALSE	FALSE	0.5654670425209523	FALSE	Y	Y	0.99978	0.606	0.442	0.041	0.041
P29322	Ephrin type-A receptor 8	EPHA8	Q9P0L2-Y172	Q9P0L2	MARK1	172	Y	QIVSAVQYCHQKYIV	FALSE	FALSE	0.6138155687766422	TRUE	Y	Y	0.999913	0.54	0.527	0.041	0.041
P29322	Ephrin type-A receptor 8	EPHA8	Q9P0L2-Y494	Q9P0L2	MARK1	494	Y	TIPSNNVYSGGSMAR	FALSE	FALSE	0.6138155687766422	TRUE	Y	Y	0.999913	0.54	0.527	0.041	0.041
P29322	Ephrin type-A receptor 8	EPHA8	Q9P0L2-Y505	Q9P0L2	MARK1	505	Y	SMARRNTYVCERTTD	FALSE	FALSE	0.6252493350104084	TRUE	Y	Y	0.999892	0.54	0.527	0.041	0.041
P29322	Ephrin type-A receptor 8	EPHA8	Q9P0L2-Y514	Q9P0L2	MARK1	514	Y	CERTTDRYVALQNGK	FALSE	FALSE	0.6145428415039149	TRUE	Y	Y	0.999909	0.54	0.527	0.041	0.041
P29322	Ephrin type-A receptor 8	EPHA8	Q9P0L2-Y627	Q9P0L2	MARK1	627	Y	RERRSVAYNGPPASP	FALSE	FALSE	0.6202700446014119	TRUE	Y	Y	0.999685	0.54	0.527	0.041	0.041
P29322	Ephrin type-A receptor 8	EPHA8	Q9P109-Y48	Q9P109	GCNT4	48	Y	KDIYLVEYSLSTSPF	FALSE	FALSE	0.5261866807082083	FALSE	Y	Y	0.999918	0.776	0.377	0.041	0.041
P29322	Ephrin type-A receptor 8	EPHA8	Q9P121-Y199	Q9P121	NTRI	199	Y	TREQSGDYECSASND	FALSE	FALSE	0.5695128538072581	FALSE	Y	Y	0.999982	0.534	0.419	0.041	0.041
P29322	Ephrin type-A receptor 8	EPHA8	Q9P1W9-Y32	Q9P1W9	PIM2	32	Y	REAFEAEYRLGPLLG	FALSE	FALSE	0.6376609541582073	TRUE	Y	Y	0.999867	0.404	0.382	0.051	0.08800000000000001
P29322	Ephrin type-A receptor 8	EPHA8	Q9P202-Y219	Q9P202	WHRN	219	Y	KKLVLSVYSAGRIPG	FALSE	FALSE	0.5339280039539707	FALSE	Y	Y	0.99994	0.512	0.27	0.041	0.113
P29322	Ephrin type-A receptor 8	EPHA8	Q9P202-Y234	Q9P202	WHRN	234	Y	GYVTNHIYTWVDPQG	FALSE	FALSE	0.5237733677253678	FALSE	Y	Y	0.999919	0.512	0.27	0.041	0.113
P29322	Ephrin type-A receptor 8	EPHA8	Q9P202-Y517	Q9P202	WHRN	517	Y	GPGAGDTYSMVSYSD	FALSE	FALSE	0.5280756286233627	FALSE	Y	Y	0.999938	0.512	0.27	0.041	0.113
P29322	Ephrin type-A receptor 8	EPHA8	Q9P206-Y241	Q9P206	K1522	241	Y	QRHIDRVYRDDTFVG	FALSE	FALSE	0.5119332062367339	FALSE	Y	Y	0.999757	0.519	0.465	0.041	0.041
P29322	Ephrin type-A receptor 8	EPHA8	Q9P212-Y1400	Q9P212	PLCE1	1400	Y	ELQLPLSYYYIESSH	FALSE	FALSE	0.6225628064819474	FALSE	Y	Y	0.999948	0.584	0.424	0.041	0.113
P29322	Ephrin type-A receptor 8	EPHA8	Q9P212-Y1401	Q9P212	PLCE1	1401	Y	LQLPLSYYYIESSHN	FALSE	FALSE	0.6449697132453424	FALSE	Y	Y	0.999968	0.584	0.424	0.041	0.113
P29322	Ephrin type-A receptor 8	EPHA8	Q9P212-Y1402	Q9P212	PLCE1	1402	Y	QLPLSYYYIESSHNT	FALSE	FALSE	0.646136379912009	FALSE	Y	Y	0.999967	0.584	0.424	0.041	0.113
P29322	Ephrin type-A receptor 8	EPHA8	Q9P232-Y771	Q9P232	CNTN3	771	Y	RNESIVPYSPYEVKV	FALSE	FALSE	0.5835731357019597	FALSE	Y	Y	0.999941	0.657	0.412	0.041	0.041
P29322	Ephrin type-A receptor 8	EPHA8	Q9P244-Y454	Q9P244	LRFN1	454	Y	PVPGIRMYQVQYNSS	FALSE	FALSE	0.5624391945445562	FALSE	Y	Y	0.999879	0.532	0.221	0.052	0.082
P29322	Ephrin type-A receptor 8	EPHA8	Q9P244-Y458	Q9P244	LRFN1	458	Y	IRMYQVQYNSSVDDS	FALSE	FALSE	0.5360370078423696	FALSE	Y	Y	0.999835	0.532	0.221	0.052	0.082
P29322	Ephrin type-A receptor 8	EPHA8	Q9P244-Y562	Q9P244	LRFN1	562	Y	LMIRYKVYGDGDSRR	FALSE	FALSE	0.6673471137406651	FALSE	Y	Y	0.999941	0.532	0.221	0.052	0.082
P29322	Ephrin type-A receptor 8	EPHA8	Q9P244-Y605	Q9P244	LRFN1	605	Y	ALPAQDHYEALREVE	FALSE	FALSE	0.6821205720624776	FALSE	Y	Y	0.999972	0.532	0.221	0.052	0.082
P29322	Ephrin type-A receptor 8	EPHA8	Q9P244-Y710	Q9P244	LRFN1	710	Y	RYSFDGDYGALFQSH	FALSE	FALSE	0.6769371499502153	FALSE	Y	Y	0.999961	0.532	0.221	0.052	0.082
P29322	Ephrin type-A receptor 8	EPHA8	Q9P265-Y52	Q9P265	DIP2B	52	Y	RSKLLSPYSPQTQET	FALSE	FALSE	0.6919924800329238	FALSE	Y	Y	0.999917	0.5	0.277	0.08600000000000001	0.052
P29322	Ephrin type-A receptor 8	EPHA8	Q9P265-Y98	Q9P265	DIP2B	98	Y	GGARDERYRSDIHTE	FALSE	FALSE	0.6533127179617751	FALSE	Y	Y	0.999674	0.5	0.277	0.08600000000000001	0.052
P29322	Ephrin type-A receptor 8	EPHA8	Q9P265-Y383	Q9P265	DIP2B	383	Y	SRSLKLAYTLLNKLG	FALSE	FALSE	0.6618624738286825	FALSE	Y	Y	0.999818	0.5	0.277	0.08600000000000001	0.052
P29322	Ephrin type-A receptor 8	EPHA8	Q9P265-Y1155	Q9P265	DIP2B	1155	Y	PTPEMLAYLDFSVST	FALSE	FALSE	0.6606223028885115	FALSE	Y	Y	0.999831	0.5	0.277	0.08600000000000001	0.052
P29322	Ephrin type-A receptor 8	EPHA8	Q9P265-Y1404	Q9P265	DIP2B	1404	Y	SPHTASGYYTIYDSE	FALSE	FALSE	0.6955917382770612	FALSE	Y	Y	0.999942	0.5	0.277	0.08600000000000001	0.052
P29322	Ephrin type-A receptor 8	EPHA8	Q9P265-Y1437	Q9P265	DIP2B	1437	Y	TLWARTGYLGFVRRT	FALSE	FALSE	0.6553417667579754	FALSE	Y	Y	0.99977	0.5	0.277	0.08600000000000001	0.052
P29322	Ephrin type-A receptor 8	EPHA8	Q9P273-Y9	Q9P273	TEN3	9	Y	DVKERRPYCSLTKSR	FALSE	FALSE	0.5856324731129379	FALSE	Y	Y	0.999896	0.751	0.529	0.041	0.041
P29322	Ephrin type-A receptor 8	EPHA8	Q9P273-Y41	Q9P273	TEN3	41	Y	RVPTQKSYSSSETLK	FALSE	FALSE	0.5803416854154603	FALSE	Y	Y	0.999878	0.751	0.529	0.041	0.041
P29322	Ephrin type-A receptor 8	EPHA8	Q9P273-Y59	Q9P273	TEN3	59	Y	HDSSRLLYGNRVKDL	FALSE	FALSE	0.5728815834739979	FALSE	Y	Y	0.999934	0.751	0.529	0.041	0.041
P29322	Ephrin type-A receptor 8	EPHA8	Q9P273-Y279	Q9P273	TEN3	279	Y	TMASGSVYSPPTRPL	FALSE	FALSE	0.5808756360918549	FALSE	Y	Y	0.999952	0.751	0.529	0.041	0.041
P29322	Ephrin type-A receptor 8	EPHA8	Q9P273-Y559	Q9P273	TEN3	559	Y	LCSGNGQYSKGRCLC	FALSE	FALSE	0.5813840900554031	FALSE	Y	Y	0.999851	0.751	0.529	0.041	0.041
P29322	Ephrin type-A receptor 8	EPHA8	Q9P273-Y889	Q9P273	TEN3	889	Y	VNVSFFHYPEYGYTI	FALSE	FALSE	0.5768008326880456	FALSE	Y	Y	0.998355	0.751	0.529	0.041	0.041
P29322	Ephrin type-A receptor 8	EPHA8	Q9P273-Y1006	Q9P273	TEN3	1006	Y	GTDLKLSYLSSRAAG	FALSE	FALSE	0.6015426788349846	FALSE	Y	Y	0.999568	0.751	0.529	0.041	0.041
P29322	Ephrin type-A receptor 8	EPHA8	Q9P273-Y1104	Q9P273	TEN3	1104	Y	RTAILQGYELDASNM	FALSE	FALSE	0.5829449770526055	FALSE	Y	Y	0.999905	0.751	0.529	0.041	0.041
P29322	Ephrin type-A receptor 8	EPHA8	Q9P273-Y1130	Q9P273	TEN3	1130	Y	DVQNGILYKGNGENQ	FALSE	FALSE	0.586644837790696	FALSE	Y	Y	0.999958	0.751	0.529	0.041	0.041
P29322	Ephrin type-A receptor 8	EPHA8	Q9P273-Y1187	Q9P273	TEN3	1187	Y	CGIDGSLYVGDFNYV	FALSE	FALSE	0.5779360761083377	FALSE	Y	Y	0.999924	0.751	0.529	0.041	0.041
P29322	Ephrin type-A receptor 8	EPHA8	Q9P273-Y1193	Q9P273	TEN3	1193	Y	LYVGDFNYVRRIFPS	FALSE	FALSE	0.5728815834739979	FALSE	Y	Y	0.999935	0.751	0.529	0.041	0.041
P29322	Ephrin type-A receptor 8	EPHA8	Q9P273-Y1862	Q9P273	TEN3	1862	Y	ADGKTWSYTYLEKSM	FALSE	FALSE	0.6074362930786432	FALSE	Y	Y	0.999818	0.751	0.529	0.041	0.041
P29322	Ephrin type-A receptor 8	EPHA8	Q9P273-Y1864	Q9P273	TEN3	1864	Y	GKTWSYTYLEKSMVL	FALSE	FALSE	0.5835946481247847	FALSE	Y	Y	0.999868	0.751	0.529	0.041	0.041
P29322	Ephrin type-A receptor 8	EPHA8	Q9P273-Y2128	Q9P273	TEN3	2128	Y	PFANTTKYAYEYDVD	FALSE	FALSE	0.5707813112416931	FALSE	Y	Y	0.999929	0.751	0.529	0.041	0.041
P29322	Ephrin type-A receptor 8	EPHA8	Q9P273-Y2142	Q9P273	TEN3	2142	Y	DGQLQTVYLNEKIMW	FALSE	FALSE	0.5787555809626904	FALSE	Y	Y	0.999886	0.751	0.529	0.041	0.041
P29322	Ephrin type-A receptor 8	EPHA8	Q9P273-Y2207	Q9P273	TEN3	2207	Y	RGTEIFEYSSKGLLT	FALSE	FALSE	0.5779321405090534	FALSE	Y	Y	0.999917	0.751	0.529	0.041	0.041
P29322	Ephrin type-A receptor 8	EPHA8	Q9P273-Y2217	Q9P273	TEN3	2217	Y	KGLLTRVYSKGSGWT	FALSE	FALSE	0.5779321405090534	FALSE	Y	Y	0.999919	0.751	0.529	0.041	0.041
P29322	Ephrin type-A receptor 8	EPHA8	Q9P273-Y2227	Q9P273	TEN3	2227	Y	GSGWTVIYRYDGLGR	FALSE	FALSE	0.6081647897024228	FALSE	Y	Y	0.999779	0.751	0.529	0.041	0.041
P29322	Ephrin type-A receptor 8	EPHA8	Q9P273-Y2229	Q9P273	TEN3	2229	Y	GWTVIYRYDGLGRRV	FALSE	FALSE	0.5874448377906959	FALSE	Y	Y	0.99996	0.751	0.529	0.041	0.041
P29322	Ephrin type-A receptor 8	EPHA8	Q9P283-Y248	Q9P283	SEM5B	248	Y	ISSQGELYAATVIDF	FALSE	FALSE	0.7507457640562052	FALSE	Y	Y	0.999951	0.67	0.423	0.05849999999999999	0.05
P29322	Ephrin type-A receptor 8	EPHA8	Q9P283-Y263	Q9P283	SEM5B	263	Y	SGRDPAIYRSLGSGP	FALSE	FALSE	0.7559744214612728	FALSE	Y	Y	0.999883	0.67	0.423	0.05849999999999999	0.05
P29322	Ephrin type-A receptor 8	EPHA8	Q9P283-Y277	Q9P283	SEM5B	277	Y	PPLRTAQYNSKWLNE	FALSE	FALSE	0.7651075017909046	FALSE	Y	Y	0.999812	0.67	0.423	0.05849999999999999	0.05
P29322	Ephrin type-A receptor 8	EPHA8	Q9P286-Y159	Q9P286	PAK5	159	Y	YGDDLDPYYRGSHAA	FALSE	FALSE	0.5438864053345763	TRUE	Y	Y	0.999914	0.308	0.505	0.041	0.099
P29322	Ephrin type-A receptor 8	EPHA8	Q9P286-Y182	Q9P286	PAK5	182	Y	MKHGEAYYSEVKPLK	FALSE	FALSE	0.5678348151207979	TRUE	Y	Y	0.999966	0.308	0.505	0.041	0.099
P29322	Ephrin type-A receptor 8	EPHA8	Q9P286-Y272	Q9P286	PAK5	272	Y	DRRPKSSYLNQTSPQ	FALSE	FALSE	0.5471545937901742	TRUE	Y	Y	0.999646	0.308	0.505	0.041	0.099
P29322	Ephrin type-A receptor 8	EPHA8	Q9P286-Y350	Q9P286	PAK5	350	Y	PLSGSDTYPRGPAKL	FALSE	FALSE	0.5476270961070916	TRUE	Y	Y	0.997997	0.308	0.505	0.041	0.099
P29322	Ephrin type-A receptor 8	EPHA8	Q9P2A4-Y341	Q9P2A4	ABI3	341	Y	VICVTRRYSDGWCEG	FALSE	FALSE	0.6810152200843791	FALSE	Y	Y	0.999906	0.489	0.543	0.0465	0.113
P29322	Ephrin type-A receptor 8	EPHA8	Q9P2D6-Y1116	Q9P2D6	F135A	1116	Y	DGTINAHYTSRDELM	FALSE	FALSE	0.5041535304366752	FALSE	Y	Y	0.999798	0.615	0.356	0.041	0.041
P29322	Ephrin type-A receptor 8	EPHA8	Q9P2E2-Y424	Q9P2E2	KIF17	424	Y	LARLKADYKAEQESR	FALSE	FALSE	0.6609575677779943	FALSE	Y	Y	0.999958	0.497	0.221	0.0615	0.0835
P29322	Ephrin type-A receptor 8	EPHA8	Q9P2J2-Y81	Q9P2J2	TUTLA	81	Y	SPRIDPDYVGRVRLQ	FALSE	FALSE	0.5403099567102232	FALSE	Y	Y	0.999936	0.631	0.436	0.041	0.041
P29322	Ephrin type-A receptor 8	EPHA8	Q9P2R6-Y122	Q9P2R6	RERE	122	Y	SRRPNTPYFICSIQD	FALSE	FALSE	0.5837574153948546	FALSE	Y	Y	0.999854	0.196	0.314	0.047	0.099
P29322	Ephrin type-A receptor 8	EPHA8	Q9P2R6-Y268	Q9P2R6	RERE	268	Y	ARVDSFFYILGYNPE	FALSE	FALSE	0.5728948803270552	FALSE	Y	Y	0.999938	0.196	0.314	0.047	0.099
P29322	Ephrin type-A receptor 8	EPHA8	Q9P2R6-Y1150	Q9P2R6	RERE	1150	Y	SCARTDLYFMPLAGS	FALSE	FALSE	0.5958946347991643	FALSE	Y	Y	0.999906	0.196	0.314	0.047	0.099
P29322	Ephrin type-A receptor 8	EPHA8	Q9P2R6-Y1259	Q9P2R6	RERE	1259	Y	ALRTLSEYARPHVMS	FALSE	FALSE	0.5807126667836052	FALSE	Y	Y	0.999952	0.196	0.314	0.047	0.099
P29322	Ephrin type-A receptor 8	EPHA8	Q9P2R6-Y1287	Q9P2R6	RERE	1287	Y	PTDPLLAYHMPGLYN	FALSE	FALSE	0.5932607921078588	FALSE	Y	Y	0.99989	0.196	0.314	0.047	0.099
P29322	Ephrin type-A receptor 8	EPHA8	Q9P2S2-Y766	Q9P2S2	NRX2A	766	Y	RFMSQRAYGLMMATT	FALSE	FALSE	0.7890289304310459	FALSE	Y	Y	0.999936	0.628	0.357	0.05849999999999999	0.041
P29322	Ephrin type-A receptor 8	EPHA8	Q9P2S2-Y1269	Q9P2S2	NRX2A	1269	Y	IARQRIPYRLGRVVD	FALSE	FALSE	0.8091851367751898	FALSE	Y	Y	0.999633	0.628	0.357	0.05849999999999999	0.041
P29322	Ephrin type-A receptor 8	EPHA8	Q9P2S2-Y1676	Q9P2S2	NRX2A	1676	Y	QVDQSRNYISNSAQS	FALSE	FALSE	0.7969792742274155	FALSE	Y	Y	0.999951	0.628	0.357	0.05849999999999999	0.041
P29322	Ephrin type-A receptor 8	EPHA8	Q9P2S2-Y1710	Q9P2S2	NRX2A	1710	Y	KKNKDKEYYV_____	FALSE	FALSE	0.7907315874488287	FALSE	Y	Y	0.999973	0.628	0.357	0.05849999999999999	0.041
P29322	Ephrin type-A receptor 8	EPHA8	Q9P2U7-Y169	Q9P2U7	VGLU1	169	Y	PSAARVHYGCVIFVR	FALSE	FALSE	0.7039974435513779	FALSE	Y	Y	0.999924	0.57	0.205	0.0655	0.05
P29322	Ephrin type-A receptor 8	EPHA8	Q9P2U8-Y28	Q9P2U8	VGLU2	28	Y	GKSLGQIYRVLEKKQ	FALSE	FALSE	0.6148896038396594	FALSE	Y	Y	0.999845	0.539	0.176	0.0685	0.05
P29322	Ephrin type-A receptor 8	EPHA8	Q9P2U8-Y177	Q9P2U8	VGLU2	177	Y	PSAARVHYGCVIFVR	FALSE	FALSE	0.6973294083905579	FALSE	Y	Y	0.999924	0.539	0.176	0.0685	0.05
P29322	Ephrin type-A receptor 8	EPHA8	Q9P2U8-Y281	Q9P2U8	VGLU2	281	Y	ITDEERRYIEESIGE	FALSE	FALSE	0.7054993939605434	FALSE	Y	Y	0.999932	0.539	0.176	0.0685	0.05
P29322	Ephrin type-A receptor 8	EPHA8	Q9UBN6-Y374	Q9UBN6	TR10D	374	Y	VGSEKLFYEEDEAGS	FALSE	FALSE	0.5170355037071338	FALSE	Y	Y	0.999951	0.565	0.395	0.041	0.041
P29322	Ephrin type-A receptor 8	EPHA8	Q9UBS0-Y45	Q9UBS0	KS6B2	45	Y	GLEPVGHYEEVELTE	FALSE	FALSE	0.5853754421083692	TRUE	Y	Y	0.999978	0.297	0.424	0.045	0.085
P29322	Ephrin type-A receptor 8	EPHA8	Q9UBS0-Y96	Q9UBS0	KS6B2	96	Y	GTNLGKIYAMKVLRK	FALSE	FALSE	0.5818588205634198	TRUE	Y	Y	0.999975	0.297	0.424	0.045	0.085
P29322	Ephrin type-A receptor 8	EPHA8	Q9UBS0-Y136	Q9UBS0	KS6B2	136	Y	PFIVELAYAFQTGGK	FALSE	FALSE	0.5687423946761221	TRUE	Y	Y	0.999924	0.297	0.424	0.045	0.085
P29322	Ephrin type-A receptor 8	EPHA8	Q9UBY5-Y206	Q9UBY5	LPAR3	206	Y	FLIMVVVYLRIYVYV	FALSE	FALSE	0.5271795861980735	FALSE	Y	Y	0.999952	0.694	0.378	0.041	0.041
P29322	Ephrin type-A receptor 8	EPHA8	Q9UBY5-Y293	Q9UBY5	LPAR3	293	Y	SVVNPIIYSYKDEDM	FALSE	FALSE	0.5409204949428339	FALSE	Y	Y	0.999964	0.694	0.378	0.041	0.041
P29322	Ephrin type-A receptor 8	EPHA8	Q9UBY5-Y301	Q9UBY5	LPAR3	301	Y	SYKDEDMYGTMKKMI	FALSE	FALSE	0.5202306358260317	FALSE	Y	Y	0.999906	0.694	0.378	0.041	0.041
P29322	Ephrin type-A receptor 8	EPHA8	Q9UEW3-Y52	Q9UEW3	MARCO	52	Y	SLAVVVIYLILLTAG	FALSE	FALSE	0.5799602946053177	FALSE	Y	Y	0.999926	0.665	0.422	0.041	0.041
P29322	Ephrin type-A receptor 8	EPHA8	Q9UF11-Y176	Q9UF11	PKHB1	176	Y	YSPYQDYYEVVPPNA	FALSE	FALSE	0.5052280125311811	FALSE	Y	Y	0.99998	0.444	0.383	0.041	0.041
P29322	Ephrin type-A receptor 8	EPHA8	Q9UF33-Y788	Q9UF33	EPHA6	788	Y	GIASGMKYLSDMGYV	FALSE	FALSE	0.5544359509131607	TRUE	Y	Y	0.999964	0.848	0.725	0.041	0.041
P29322	Ephrin type-A receptor 8	EPHA8	Q9UF33-Y794	Q9UF33	EPHA6	794	Y	KYLSDMGYVHRDLAA	FALSE	FALSE	0.5325101456921256	TRUE	Y	Y	0.999951	0.848	0.725	0.041	0.041
P29322	Ephrin type-A receptor 8	EPHA8	Q9UF33-Y850	Q9UF33	EPHA6	850	Y	TAPEAIAYRKFSSAS	FALSE	FALSE	0.5432947716473164	TRUE	Y	Y	0.999897	0.848	0.725	0.041	0.041
P29322	Ephrin type-A receptor 8	EPHA8	Q9UFH2-Y952	Q9UFH2	DYH17	952	Y	LAKDRMNYKMDLEDN	FALSE	FALSE	0.5068639970041495	FALSE	Y	Y	0.99996	0.48	0.432	0.041	0.041
P29322	Ephrin type-A receptor 8	EPHA8	Q9UG63-Y384	Q9UG63	ABCF2	384	Y	SDKTLSFYFPPCGKI	FALSE	FALSE	0.6072162325264313	FALSE	Y	Y	0.999757	0.687	0.461	0.041	0.041
P29322	Ephrin type-A receptor 8	EPHA8	Q9UG63-Y482	Q9UG63	ABCF2	482	Y	LDLSPLEYMMKCYPE	FALSE	FALSE	0.6047959441107837	FALSE	Y	Y	0.999966	0.687	0.496	0.041	0.041
P29322	Ephrin type-A receptor 8	EPHA8	Q9UGC6-Y137	Q9UGC6	RGS17	137	Y	EEKARMIYEDYISIL	FALSE	FALSE	0.5717757544763915	FALSE	Y	Y	0.999984	0.618	0.287	0.041	0.109
P29322	Ephrin type-A receptor 8	EPHA8	Q9UGC6-Y171	Q9UGC6	RGS17	171	Y	LDPNPHMYEDAQLQI	FALSE	FALSE	0.5494320326199775	FALSE	Y	Y	0.999961	0.618	0.287	0.041	0.109
P29322	Ephrin type-A receptor 8	EPHA8	Q9UGI8-Y72	Q9UGI8	TES	72	Y	KLFEDTKYTTLIAKL	FALSE	FALSE	0.5398266048227545	FALSE	Y	Y	0.999893	0.543	0.425	0.041	0.041
P29322	Ephrin type-A receptor 8	EPHA8	Q9UGI8-Y87	Q9UGI8	TES	87	Y	KSDGIPMYKRNVMIL	FALSE	FALSE	0.5384810650545322	FALSE	Y	Y	0.999885	0.543	0.425	0.041	0.041
P29322	Ephrin type-A receptor 8	EPHA8	Q9UGI8-Y111	Q9UGI8	TES	111	Y	VSINTVTYEWAPPVQ	FALSE	FALSE	0.5619521383761039	FALSE	Y	Y	0.999984	0.543	0.425	0.041	0.041
P29322	Ephrin type-A receptor 8	EPHA8	Q9UGI8-Y126	Q9UGI8	TES	126	Y	NQALARQYMQMLPKE	FALSE	FALSE	0.5502418370213007	FALSE	Y	Y	0.999961	0.543	0.425	0.041	0.041
P29322	Ephrin type-A receptor 8	EPHA8	Q9UGI8-Y237	Q9UGI8	TES	237	Y	KRTQYSCYCCKLSMK	FALSE	FALSE	0.5416252020911192	FALSE	Y	Y	0.999899	0.543	0.425	0.041	0.041
P29322	Ephrin type-A receptor 8	EPHA8	Q9UGI8-Y251	Q9UGI8	TES	251	Y	KEGDPAIYAERAGYD	FALSE	FALSE	0.559690603292212	FALSE	Y	Y	0.999969	0.543	0.425	0.041	0.041
P29322	Ephrin type-A receptor 8	EPHA8	Q9UGI8-Y257	Q9UGI8	TES	257	Y	IYAERAGYDKLWHPA	FALSE	FALSE	0.5356377163798691	FALSE	Y	Y	0.999939	0.543	0.425	0.041	0.041
P29322	Ephrin type-A receptor 8	EPHA8	Q9UGI8-Y288	Q9UGI8	TES	288	Y	FWKNEKLYCGRHYCD	FALSE	FALSE	0.5597551194212442	FALSE	Y	Y	0.999968	0.543	0.425	0.041	0.041
P29322	Ephrin type-A receptor 8	EPHA8	Q9UGI8-Y293	Q9UGI8	TES	293	Y	KLYCGRHYCDSEKPR	FALSE	FALSE	0.5356377163798691	FALSE	Y	Y	0.999939	0.543	0.425	0.041	0.041
P29322	Ephrin type-A receptor 8	EPHA8	Q9UGI8-Y313	Q9UGI8	TES	313	Y	ELIFSNEYTQAENQN	FALSE	FALSE	0.552211157215973	FALSE	Y	Y	0.999954	0.543	0.425	0.041	0.041
P29322	Ephrin type-A receptor 8	EPHA8	Q9UGI8-Y340	Q9UGI8	TES	340	Y	SILAGEIYVMVNDKP	FALSE	FALSE	0.5527232693972904	FALSE	Y	Y	0.999973	0.543	0.425	0.041	0.041
P29322	Ephrin type-A receptor 8	EPHA8	Q9UGI8-Y353	Q9UGI8	TES	353	Y	KPVCKPCYVKNHAVV	FALSE	FALSE	0.5209306700846651	FALSE	Y	Y	0.999929	0.543	0.425	0.041	0.041
P29322	Ephrin type-A receptor 8	EPHA8	Q9UGK3-Y22	Q9UGK3	STAP2	22	Y	GVLPSHYYESFLEKK	FALSE	FALSE	0.5903936147458814	FALSE	Y	Y	0.999978	0.537	0.516	0.041	0.041
P29322	Ephrin type-A receptor 8	EPHA8	Q9UGK3-Y204	Q9UGK3	STAP2	204	Y	GTHVVRHYKVKREGP	FALSE	FALSE	0.5548361879722095	FALSE	Y	Y	0.999928	0.537	0.516	0.041	0.041
P29322	Ephrin type-A receptor 8	EPHA8	Q9UGK3-Y250	Q9UGK3	STAP2	250	Y	PFLLDEDYEKVLGYV	FALSE	FALSE	0.5963045633059088	FALSE	Y	Y	0.999985	0.537	0.516	0.041	0.041
P29322	Ephrin type-A receptor 8	EPHA8	Q9UGK3-Y256	Q9UGK3	STAP2	256	Y	DYEKVLGYVEADKEN	FALSE	FALSE	0.574016959786092	FALSE	Y	Y	0.999828	0.537	0.516	0.041	0.041
P29322	Ephrin type-A receptor 8	EPHA8	Q9UGK3-Y310	Q9UGK3	STAP2	310	Y	LPNQEENYVTPIGDG	FALSE	FALSE	0.5802221185537549	FALSE	Y	Y	0.99996	0.537	0.516	0.041	0.041
P29322	Ephrin type-A receptor 8	EPHA8	Q9UGK3-Y322	Q9UGK3	STAP2	322	Y	GDGPAVDYENQDVAS	FALSE	FALSE	0.585790536345148	FALSE	Y	Y	0.999975	0.537	0.516	0.041	0.041
P29322	Ephrin type-A receptor 8	EPHA8	Q9UHC6-Y183	Q9UHC6	CNTP2	183	Y	IEVYGCSYWADVINF	FALSE	FALSE	0.5357234253862356	FALSE	Y	Y	0.999728	0.562	0.475	0.041	0.041
P29322	Ephrin type-A receptor 8	EPHA8	Q9UHX3-Y670	Q9UHX3	AGRE2	670	Y	AASRPHLYGTPSRCW	FALSE	FALSE	0.5700851404252038	FALSE	Y	Y	0.999947	0.671	0.469	0.041	0.041
P29322	Ephrin type-A receptor 8	EPHA8	Q9UHY8-Y209	Q9UHY8	FEZ2	209	Y	KRSSTGSYEERVKRL	FALSE	FALSE	0.5067944615308639	FALSE	Y	Y	0.999957	0.46	0.487	0.041	0.041
P29322	Ephrin type-A receptor 8	EPHA8	Q9UHY8-Y309	Q9UHY8	FEZ2	309	Y	YLTTVIPYEKKNGPP	FALSE	FALSE	0.5028667486340124	FALSE	Y	Y	0.999951	0.46	0.487	0.041	0.041
P29322	Ephrin type-A receptor 8	EPHA8	Q9UI08-Y16	Q9UI08	EVL	16	Y	ARASVMVYDDTSKKW	FALSE	FALSE	0.7484549320892586	FALSE	Y	Y	0.999979	0.434	0.419	0.051	0.0825
P29322	Ephrin type-A receptor 8	EPHA8	Q9UI08-Y39	Q9UI08	EVL	39	Y	GFSRINIYHNTASNT	FALSE	FALSE	0.7482964256588456	FALSE	Y	Y	0.999968	0.434	0.419	0.051	0.0825
P29322	Ephrin type-A receptor 8	EPHA8	Q9UIQ6-Y46	Q9UIQ6	LCAP	46	Y	LEPDEVEYEPRGSRL	FALSE	FALSE	0.5087840030195284	FALSE	Y	Y	0.999976	0.599	0.353	0.041	0.041
P29322	Ephrin type-A receptor 8	EPHA8	Q9UIQ6-Y70	Q9UIQ6	LCAP	70	Y	MEEDEEDYESSAKLL	FALSE	FALSE	0.511149012320473	FALSE	Y	Y	0.999978	0.599	0.353	0.041	0.041
P29322	Ephrin type-A receptor 8	EPHA8	Q9UIQ6-Y177	Q9UIQ6	LCAP	177	Y	TAVVPLRYELSLHPN	FALSE	FALSE	0.5202420092567006	FALSE	Y	Y	0.999942	0.599	0.353	0.041	0.041
P29322	Ephrin type-A receptor 8	EPHA8	Q9UIQ6-Y508	Q9UIQ6	LCAP	508	Y	IFKELSSYEDFLDAR	FALSE	FALSE	0.5314475446972508	FALSE	Y	Y	0.999964	0.599	0.353	0.041	0.041
P29322	Ephrin type-A receptor 8	EPHA8	Q9UIQ6-Y665	Q9UIQ6	LCAP	665	Y	YVTEGRNYSKYQSVS	FALSE	FALSE	0.5267409736192802	FALSE	Y	Y	0.999952	0.599	0.353	0.041	0.041
P29322	Ephrin type-A receptor 8	EPHA8	Q9UIQ6-Y668	Q9UIQ6	LCAP	668	Y	EGRNYSKYQSVSLLD	FALSE	FALSE	0.5052088543041982	FALSE	Y	Y	0.999932	0.599	0.353	0.041	0.041
P29322	Ephrin type-A receptor 8	EPHA8	Q9UIQ6-Y784	Q9UIQ6	LCAP	784	Y	NLLEKLGYMDLASRL	FALSE	FALSE	0.5069588543041982	FALSE	Y	Y	0.999935	0.599	0.353	0.041	0.041
P29322	Ephrin type-A receptor 8	EPHA8	Q9UIW2-Y1097	Q9UIW2	PLXA1	1097	Y	RENGCLVYNDTTMVC	FALSE	FALSE	0.7794794610941023	FALSE	Y	Y	0.999936	0.638	0.477	0.077	0.063
P29322	Ephrin type-A receptor 8	EPHA8	Q9UIW2-Y1403	Q9UIW2	PLXA1	1403	Y	ALQGEMEYATGVLKQ	FALSE	FALSE	0.764115350359276	FALSE	Y	Y	0.999963	0.638	0.477	0.077	0.063
P29322	Ephrin type-A receptor 8	EPHA8	Q9UIW2-Y1486	Q9UIW2	PLXA1	1486	Y	AITGEARYSLSEDKL	FALSE	FALSE	0.7879261212859591	FALSE	Y	Y	0.999903	0.638	0.477	0.077	0.063
P29322	Ephrin type-A receptor 8	EPHA8	Q9UIW2-Y1500	Q9UIW2	PLXA1	1500	Y	LIRQQIDYKTLTLNC	FALSE	FALSE	0.775715805463822	FALSE	Y	Y	0.999985	0.638	0.477	0.077	0.063
P29322	Ephrin type-A receptor 8	EPHA8	Q9UIW2-Y1608	Q9UIW2	PLXA1	1608	Y	VPKQTSAYNISNSST	FALSE	FALSE	0.7858214355528249	FALSE	Y	Y	0.999764	0.638	0.477	0.077	0.063
P29322	Ephrin type-A receptor 8	EPHA8	Q9UIW2-Y1623	Q9UIW2	PLXA1	1623	Y	FTKSLSRYESMLRTA	FALSE	FALSE	0.7783577169992649	FALSE	Y	Y	0.999971	0.638	0.477	0.077	0.063
P29322	Ephrin type-A receptor 8	EPHA8	Q9UIW2-Y1679	Q9UIW2	PLXA1	1679	Y	SKMVSEIYLTRLLAT	FALSE	FALSE	0.7709195171165112	FALSE	Y	Y	0.999942	0.638	0.477	0.077	0.063
P29322	Ephrin type-A receptor 8	EPHA8	Q9UIW2-Y1817	Q9UIW2	PLXA1	1817	Y	KSWVERYYADIAKMP	FALSE	FALSE	0.7797324721304887	FALSE	Y	Y	0.999979	0.638	0.477	0.077	0.063
P29322	Ephrin type-A receptor 8	EPHA8	Q9UIY3-Y142	Q9UIY3	RWD2A	142	Y	FLNRKLVYEPSTQAK	FALSE	FALSE	0.5432067869359839	FALSE	Y	Y	0.999965	0.517	0.443	0.041	0.041
P29322	Ephrin type-A receptor 8	EPHA8	Q9UJA9-Y296	Q9UJA9	ENPP5	296	Y	AHPNLTVYKKEDVPE	FALSE	FALSE	0.5556283302381975	FALSE	Y	Y	0.999967	0.565	0.469	0.041	0.041
P29322	Ephrin type-A receptor 8	EPHA8	Q9UJU5-Y214	Q9UJU5	FOXD3	214	Y	GNPGKGNYWTLDPQS	FALSE	FALSE	0.6309170818618188	FALSE	Y	Y	0.999971	0.224	0.281	0.05500000000000001	0.07
P29322	Ephrin type-A receptor 8	EPHA8	Q9UJU6-Y334	Q9UJU6	DBNL	334	Y	QAEEEAVYEEPPEQE	FALSE	FALSE	0.5092092015528493	FALSE	Y	Y	0.999977	0.474	0.371	0.041	0.041
P29322	Ephrin type-A receptor 8	EPHA8	Q9UJU6-2-Y335	Q9UJU6-2	DBNL-2	335	Y	QAEEEAVYEEPPEQE	FALSE	FALSE	0.5092092015528493	FALSE	Y	Y	0.999977	0.474	0.371	0.041	0.041
P29322	Ephrin type-A receptor 8	EPHA8	Q9UK05-Y405	Q9UK05	GDF2	405	Y	LSPISVLYKDDMGVP	FALSE	FALSE	0.6364863558982851	FALSE	Y	Y	0.999967	0.304	0.404	0.0515	0.1105
P29322	Ephrin type-A receptor 8	EPHA8	Q9UKG1-Y378	Q9UKG1	DP13A	378	Y	NNISKQIYLSENPEE	FALSE	FALSE	0.5278444876426941	FALSE	Y	Y	0.999966	0.607	0.352	0.041	0.041
P29322	Ephrin type-A receptor 8	EPHA8	Q9UKG1-Y522	Q9UKG1	DP13A	522	Y	DDHPDVVYETMRQIL	FALSE	FALSE	0.5307406868163728	FALSE	Y	Y	0.999997	0.607	0.352	0.041	0.041
P29322	Ephrin type-A receptor 8	EPHA8	Q9UKG1-Y604	Q9UKG1	DP13A	604	Y	SNLSSVCYIFESNNE	FALSE	FALSE	0.5126755114191093	FALSE	Y	Y	0.999972	0.607	0.352	0.041	0.041
P29322	Ephrin type-A receptor 8	EPHA8	Q9UKU6-Y621	Q9UKU6	TRHDE	621	Y	ITQQHFIYDISAKTK	FALSE	FALSE	0.532309516054563	FALSE	Y	Y	0.999966	0.619	0.371	0.041	0.041
P29322	Ephrin type-A receptor 8	EPHA8	Q9UKU6-Y857	Q9UKU6	TRHDE	857	Y	LNVRDIVYCTGVSLL	FALSE	FALSE	0.5303676912117915	FALSE	Y	Y	0.99996	0.619	0.371	0.041	0.041
P29322	Ephrin type-A receptor 8	EPHA8	Q9UKW4-Y141	Q9UKW4	VAV3	141	Y	SINDEDIYKGLPDLI	FALSE	FALSE	0.6729261863087064	FALSE	Y	Y	0.999981	0.484	0.488	0.041	0.109
P29322	Ephrin type-A receptor 8	EPHA8	Q9UKW4-Y160	Q9UKW4	VAV3	160	Y	VEDEEDLYDCVYGED	FALSE	FALSE	0.655614563360024	FALSE	Y	Y	0.999975	0.484	0.488	0.041	0.109
P29322	Ephrin type-A receptor 8	EPHA8	Q9UKW4-Y164	Q9UKW4	VAV3	164	Y	EDLYDCVYGEDEGGE	FALSE	FALSE	0.5995403854007646	FALSE	Y	Y	0.999936	0.484	0.488	0.041	0.109
P29322	Ephrin type-A receptor 8	EPHA8	Q9UKW4-Y173	Q9UKW4	VAV3	173	Y	EDEGGEVYEDLMKAE	FALSE	FALSE	0.6718484085309286	FALSE	Y	Y	0.999982	0.484	0.488	0.041	0.109
P29322	Ephrin type-A receptor 8	EPHA8	Q9UKW4-Y207	Q9UKW4	VAV3	207	Y	IKQTEEKYTETLESI	FALSE	FALSE	0.5997298590849751	FALSE	Y	Y	0.999935	0.484	0.488	0.041	0.109
P29322	Ephrin type-A receptor 8	EPHA8	Q9UKW4-Y217	Q9UKW4	VAV3	217	Y	TLESIEKYFMAPLKR	FALSE	FALSE	0.5885605297061859	FALSE	Y	Y	0.999913	0.484	0.488	0.041	0.109
P29322	Ephrin type-A receptor 8	EPHA8	Q9UKW4-Y265	Q9UKW4	VAV3	265	Y	NKNDQNLYQVFINYK	FALSE	FALSE	0.6608327250433019	FALSE	Y	Y	0.999976	0.484	0.488	0.041	0.109
P29322	Ephrin type-A receptor 8	EPHA8	Q9UKW4-Y294	Q9UKW4	VAV3	294	Y	SAISSLDYISKTKED	FALSE	FALSE	0.6273754056068238	FALSE	Y	Y	0.999957	0.484	0.488	0.041	0.109
P29322	Ephrin type-A receptor 8	EPHA8	Q9UKW4-Y508	Q9UKW4	VAV3	508	Y	LSNIRPDYADSNFHD	FALSE	FALSE	0.5876310138631514	FALSE	Y	Y	0.999929	0.484	0.488	0.041	0.109
P29322	Ephrin type-A receptor 8	EPHA8	Q9UKW4-Y539	Q9UKW4	VAV3	539	Y	MLLRGTFYQGYLCFK	FALSE	FALSE	0.6295171913211095	FALSE	Y	Y	0.999954	0.484	0.488	0.041	0.109
P29322	Ephrin type-A receptor 8	EPHA8	Q9UKW4-Y667	Q9UKW4	VAV3	667	Y	CVPKPVDYSCQPWYA	FALSE	FALSE	0.5876310138631514	FALSE	Y	Y	0.999927	0.484	0.488	0.041	0.109
P29322	Ephrin type-A receptor 8	EPHA8	Q9UKW4-Y706	Q9UKW4	VAV3	706	Y	RTKESGEYAISIKYN	FALSE	FALSE	0.6273754056068238	FALSE	Y	Y	0.999957	0.484	0.488	0.041	0.109
P29322	Ephrin type-A receptor 8	EPHA8	Q9UKW4-Y797	Q9UKW4	VAV3	797	Y	LGIAIARYDFCARDM	FALSE	FALSE	0.6485034522489127	FALSE	Y	Y	0.999971	0.484	0.488	0.041	0.109
P29322	Ephrin type-A receptor 8	EPHA8	Q9UKW4-Y818	Q9UKW4	VAV3	818	Y	KGDVVKIYTKMSANG	FALSE	FALSE	0.6356804982919165	FALSE	Y	Y	0.999965	0.484	0.488	0.041	0.109
P29322	Ephrin type-A receptor 8	EPHA8	Q9UKW4-Y842	Q9UKW4	VAV3	842	Y	VGWFPSTYVEEDE__	FALSE	FALSE	0.6162484637280508	FALSE	Y	Y	0.999947	0.484	0.488	0.041	0.109
P29322	Ephrin type-A receptor 8	EPHA8	Q9UKX5-Y953	Q9UKX5	ITA11	953	Y	PLRFHLKYEADVLFT	FALSE	FALSE	0.5561561157335297	FALSE	Y	Y	0.999975	0.59	0.543	0.041	0.041
P29322	Ephrin type-A receptor 8	EPHA8	Q9UKY7-Y95	Q9UKY7	CDV3	95	Y	LEQKEVDYSGLRVQA	FALSE	FALSE	0.5152443570413604	FALSE	Y	Y	0.999974	0.535	0.383	0.041	0.041
P29322	Ephrin type-A receptor 8	EPHA8	Q9UKY7-Y190	Q9UKY7	CDV3	190	Y	PQGPPEIYSDTQFPS	FALSE	FALSE	0.5279025915741673	FALSE	Y	Y	0.999964	0.535	0.383	0.041	0.041
P29322	Ephrin type-A receptor 8	EPHA8	Q9UKZ4-Y1239	Q9UKZ4	TEN1	1239	Y	STSPAHKYYLAMDPV	FALSE	FALSE	0.5522470733940767	FALSE	Y	Y	0.999948	0.559	0.473	0.041	0.041
P29322	Ephrin type-A receptor 8	EPHA8	Q9UKZ4-Y1240	Q9UKZ4	TEN1	1240	Y	TSPAHKYYLAMDPVS	FALSE	FALSE	0.5488206237863986	FALSE	Y	Y	0.999942	0.559	0.473	0.041	0.041
P29322	Ephrin type-A receptor 8	EPHA8	Q9UKZ4-Y1488	Q9UKZ4	TEN1	1488	Y	CFSGDGGYAKDAKMK	FALSE	FALSE	0.5334694479701109	FALSE	Y	Y	0.999814	0.559	0.473	0.041	0.041
P29322	Ephrin type-A receptor 8	EPHA8	Q9UKZ4-Y1886	Q9UKZ4	TEN1	1886	Y	GKIWSYTYLEKSVML	FALSE	FALSE	0.5353499925054058	FALSE	Y	Y	0.999873	0.559	0.473	0.041	0.041
P29322	Ephrin type-A receptor 8	EPHA8	Q9UKZ4-Y2378	Q9UKZ4	TEN1	2378	Y	VHLGQRDYDVVAGRW	FALSE	FALSE	0.5659063863115577	FALSE	Y	Y	0.99998	0.559	0.473	0.041	0.041
P29322	Ephrin type-A receptor 8	EPHA8	Q9UL54-Y43	Q9UL54	TAOK2	43	Y	HGSFGAVYFARDVRN	FALSE	FALSE	0.6207908679486988	TRUE	Y	Y	0.999888	0.6	0.56	0.041	0.041
P29322	Ephrin type-A receptor 8	EPHA8	Q9UL54-Y61	Q9UL54	TAOK2	61	Y	VAIKKMSYSGKQSNE	FALSE	FALSE	0.6238769580340299	TRUE	Y	Y	0.99984	0.6	0.56	0.041	0.041
P29322	Ephrin type-A receptor 8	EPHA8	Q9UL54-Y107	Q9UL54	TAOK2	107	Y	TAWLVMEYCLGSASD	FALSE	FALSE	0.6237841046019886	TRUE	Y	Y	0.999954	0.6	0.56	0.041	0.041
P29322	Ephrin type-A receptor 8	EPHA8	Q9UL54-Y309	Q9UL54	TAOK2	309	Y	RELDNLQYRKMKKIL	FALSE	FALSE	0.6286655003545932	TRUE	Y	Y	0.999682	0.6	0.56	0.041	0.041
P29322	Ephrin type-A receptor 8	EPHA8	Q9UL54-Y338	Q9UL54	TAOK2	338	Y	EEEEAEPYMHRAGTL	FALSE	FALSE	0.6108628986097994	TRUE	Y	Y	0.999927	0.6	0.56	0.041	0.041
P29322	Ephrin type-A receptor 8	EPHA8	Q9UL54-Y426	Q9UL54	TAOK2	426	Y	LPGSDNLYDDPYQPE	FALSE	FALSE	0.6246766206090273	TRUE	Y	Y	0.999971	0.6	0.56	0.041	0.041
P29322	Ephrin type-A receptor 8	EPHA8	Q9UL54-Y430	Q9UL54	TAOK2	430	Y	DNLYDDPYQPEITPS	FALSE	FALSE	0.6248007885836193	TRUE	Y	Y	0.999895	0.6	0.56	0.041	0.041
P29322	Ephrin type-A receptor 8	EPHA8	Q9UL54-2-Y309	Q9UL54-2	TAOK2-2	309	Y	RELDNLQYRKMKKIL	FALSE	FALSE	0.5600298458048835	FALSE	Y	Y	0.999682	0.6	0.56	0.041	0.041
P29322	Ephrin type-A receptor 8	EPHA8	Q9UL54-2-Y1048	Q9UL54-2	TAOK2-2	1048	Y	LNGSSHFYS______	FALSE	FALSE	0.5348265728650636	FALSE	Y	Y	0.999908	0.6	0.56	0.041	0.041
P29322	Ephrin type-A receptor 8	EPHA8	Q9UL62-Y586	Q9UL62	TRPC5	586	Y	VFGLLNLYVTNVKAR	FALSE	FALSE	0.540409809312163	FALSE	Y	Y	0.999959	0.603	0.368	0.041	0.041
P29322	Ephrin type-A receptor 8	EPHA8	Q9UL62-Y628	Q9UL62	TRPC5	628	Y	IAMMNNSYQLIADHA	FALSE	FALSE	0.5285148516525636	FALSE	Y	Y	0.99994	0.603	0.368	0.041	0.041
P29322	Ephrin type-A receptor 8	EPHA8	Q9ULB1-Y1027	Q9ULB1	NRX1A	1027	Y	LDLKSDLYIGGVAKE	FALSE	FALSE	0.7957082033292133	FALSE	Y	Y	0.999958	0.573	0.346	0.05849999999999999	0.041
P29322	Ephrin type-A receptor 8	EPHA8	Q9ULB1-Y1441	Q9ULB1	NRX1A	1441	Y	HVDESRNYISNSAQS	FALSE	FALSE	0.7696416459331965	FALSE	Y	Y	0.999972	0.573	0.346	0.05849999999999999	0.041
P29322	Ephrin type-A receptor 8	EPHA8	Q9ULB1-Y1475	Q9ULB1	NRX1A	1475	Y	KKNKDKEYYV_____	FALSE	FALSE	0.7696416459331965	FALSE	Y	Y	0.999973	0.573	0.346	0.05849999999999999	0.041
P29322	Ephrin type-A receptor 8	EPHA8	Q9ULB4-Y164	Q9ULB4	CADH9	164	Y	PKFTKDLYTASVPEM	FALSE	FALSE	0.525715101314752	FALSE	Y	Y	0.999899	0.53	0.412	0.041	0.041
P29322	Ephrin type-A receptor 8	EPHA8	Q9ULB4-Y343	Q9ULB4	CADH9	343	Y	DFENQMLYTLRVDAS	FALSE	FALSE	0.5205163611035619	FALSE	Y	Y	0.999888	0.53	0.412	0.041	0.041
P29322	Ephrin type-A receptor 8	EPHA8	Q9ULB4-Y419	Q9ULB4	CADH9	419	Y	ARNNLIKYSVDRHTD	FALSE	FALSE	0.5336456083924828	FALSE	Y	Y	0.999943	0.53	0.412	0.041	0.041
P29322	Ephrin type-A receptor 8	EPHA8	Q9ULB4-Y781	Q9ULB4	CADH9	781	Y	FKKLADMYGGDDSDR	FALSE	FALSE	0.522907472214673	FALSE	Y	Y	0.999886	0.53	0.412	0.041	0.041
P29322	Ephrin type-A receptor 8	EPHA8	Q9ULB5-Y118	Q9ULB5	CADH7	118	Y	DREEQAYYTLRAQAL	FALSE	FALSE	0.5095254437377938	FALSE	Y	Y	0.999932	0.535	0.407	0.041	0.041
P29322	Ephrin type-A receptor 8	EPHA8	Q9ULB5-Y226	Q9ULB5	CADH7	226	Y	DREAKDQYLLVIQAK	FALSE	FALSE	0.5175878709291897	FALSE	Y	Y	0.999884	0.535	0.407	0.041	0.041
P29322	Ephrin type-A receptor 8	EPHA8	Q9ULB5-Y267	Q9ULB5	CADH7	267	Y	PRFPRRSYQYNVPES	FALSE	FALSE	0.5228342339381614	FALSE	Y	Y	0.999888	0.535	0.407	0.041	0.041
P29322	Ephrin type-A receptor 8	EPHA8	Q9ULH0-Y12	Q9ULH0	KDIS	12	Y	ISQSVINYVEEENIP	FALSE	FALSE	0.666848771854267	FALSE	Y	Y	0.999973	0.607	0.471	0.041	0.083
P29322	Ephrin type-A receptor 8	EPHA8	Q9ULH0-Y169	Q9ULH0	KDIS	169	Y	KVNCSDKYGTTPLVW	FALSE	FALSE	0.6846809203252083	FALSE	Y	Y	0.999963	0.607	0.471	0.041	0.083
P29322	Ephrin type-A receptor 8	EPHA8	Q9ULH0-Y215	Q9ULH0	KDIS	215	Y	IVAVKGGYTQSVKEI	FALSE	FALSE	0.6697101510445501	FALSE	Y	Y	0.99973	0.607	0.471	0.041	0.083
P29322	Ephrin type-A receptor 8	EPHA8	Q9ULH0-Y307	Q9ULH0	KDIS	307	Y	QDNKTALYWAVEKGN	FALSE	FALSE	0.6757828867723771	FALSE	Y	Y	0.999957	0.607	0.471	0.041	0.083
P29322	Ephrin type-A receptor 8	EPHA8	Q9ULH0-Y398	Q9ULH0	KDIS	398	Y	PKDGRLLYRPNKAGE	FALSE	FALSE	0.6626632266917968	FALSE	Y	Y	0.999637	0.607	0.471	0.041	0.083
P29322	Ephrin type-A receptor 8	EPHA8	Q9ULH0-Y465	Q9ULH0	KDIS	465	Y	PPICVGLYAQWGSGK	FALSE	FALSE	0.6748751944646848	FALSE	Y	Y	0.999961	0.607	0.471	0.041	0.083
P29322	Ephrin type-A receptor 8	EPHA8	Q9ULH0-Y833	Q9ULH0	KDIS	833	Y	SNINGHDYMRNIVHL	FALSE	FALSE	0.666848771854267	FALSE	Y	Y	0.999973	0.607	0.471	0.041	0.083
P29322	Ephrin type-A receptor 8	EPHA8	Q9ULH0-Y1079	Q9ULH0	KDIS	1079	Y	ISIGGLAYPPLPLHE	FALSE	FALSE	0.6697580357443892	FALSE	Y	Y	0.997327	0.607	0.471	0.041	0.083
P29322	Ephrin type-A receptor 8	EPHA8	Q9ULH0-Y1125	Q9ULH0	KDIS	1125	Y	PQPHSSYYSGMTGPQ	FALSE	FALSE	0.6699491473851494	FALSE	Y	Y	0.999952	0.607	0.471	0.041	0.083
P29322	Ephrin type-A receptor 8	EPHA8	Q9ULH0-Y1144	Q9ULH0	KDIS	1144	Y	NRPFFAPYLYTPRYY	FALSE	FALSE	0.6522399350155301	FALSE	Y	Y	0.999872	0.607	0.471	0.041	0.083
P29322	Ephrin type-A receptor 8	EPHA8	Q9ULH0-Y1146	Q9ULH0	KDIS	1146	Y	PFFAPYLYTPRYYPG	FALSE	FALSE	0.6568986651742602	FALSE	Y	Y	0.999852	0.607	0.471	0.041	0.083
P29322	Ephrin type-A receptor 8	EPHA8	Q9ULH0-Y1150	Q9ULH0	KDIS	1150	Y	PYLYTPRYYPGGSQH	FALSE	FALSE	0.6613327166856144	FALSE	Y	Y	0.999892	0.607	0.471	0.041	0.083
P29322	Ephrin type-A receptor 8	EPHA8	Q9ULH0-Y1151	Q9ULH0	KDIS	1151	Y	YLYTPRYYPGGSQHL	FALSE	FALSE	0.6659532358912913	FALSE	Y	Y	0.99875100000000006	0.607	0.471	0.041	0.083
P29322	Ephrin type-A receptor 8	EPHA8	Q9ULH0-Y1324	Q9ULH0	KDIS	1324	Y	ELSSQTPYTLNFSFE	FALSE	FALSE	0.6574512840494763	FALSE	Y	Y	0.99977799999999994	0.607	0.471	0.041	0.083
P29322	Ephrin type-A receptor 8	EPHA8	Q9ULH0-Y1383	Q9ULH0	KDIS	1383	Y	TDKVQAEYRDAYREY	FALSE	FALSE	0.6568986651742602	FALSE	Y	Y	0.999856	0.607	0.471	0.041	0.083
P29322	Ephrin type-A receptor 8	EPHA8	Q9ULH0-Y1387	Q9ULH0	KDIS	1387	Y	QAEYRDAYREYIAQM	FALSE	FALSE	0.6583871844684938	FALSE	Y	Y	0.999514	0.607	0.471	0.041	0.083
P29322	Ephrin type-A receptor 8	EPHA8	Q9ULH0-Y1390	Q9ULH0	KDIS	1390	Y	YRDAYREYIAQMSQL	FALSE	FALSE	0.6654383946969774	FALSE	Y	Y	0.99995	0.607	0.471	0.041	0.083
P29322	Ephrin type-A receptor 8	EPHA8	Q9ULH0-Y1460	Q9ULH0	KDIS	1460	Y	KRGDVIDYSSSGVST	FALSE	FALSE	0.6471799970965463	FALSE	Y	Y	0.999927	0.607	0.471	0.041	0.083
P29322	Ephrin type-A receptor 8	EPHA8	Q9ULH0-Y1572	Q9ULH0	KDIS	1572	Y	TFIKAKEYLSDALLD	FALSE	FALSE	0.6539952272252951	FALSE	Y	Y	0.999912	0.607	0.471	0.041	0.083
P29322	Ephrin type-A receptor 8	EPHA8	Q9ULH0-Y1674	Q9ULH0	KDIS	1674	Y	WPACQKAYNLNRTPS	FALSE	FALSE	0.672240172938365	FALSE	Y	Y	0.999785	0.607	0.471	0.041	0.083
P29322	Ephrin type-A receptor 8	EPHA8	Q9ULH4-Y742	Q9ULH4	LRFN2	742	Y	GGVVPGGYSPPRKVS	FALSE	FALSE	0.5314323287874028	FALSE	Y	Y	0.999756	0.499	0.176	0.08	0.082
P29322	Ephrin type-A receptor 8	EPHA8	Q9ULI4-Y406	Q9ULI4	KI26A	406	Y	RKKQVILYDPAAGPP	FALSE	FALSE	0.6126275821066391	FALSE	Y	Y	0.99998	0.278	0.314	0.068	0.0835
P29322	Ephrin type-A receptor 8	EPHA8	Q9ULI4-Y732	Q9ULI4	KI26A	732	Y	LRRKKAKYASSSSGG	FALSE	FALSE	0.6311407139727923	FALSE	Y	Y	0.999884	0.278	0.314	0.068	0.0835
P29322	Ephrin type-A receptor 8	EPHA8	Q9ULI4-Y1660	Q9ULI4	KI26A	1660	Y	HSGGSSGYESLRRDS	FALSE	FALSE	0.6268342015926539	FALSE	Y	Y	0.999915	0.278	0.314	0.068	0.0835
P29322	Ephrin type-A receptor 8	EPHA8	Q9ULI4-Y1751	Q9ULI4	KI26A	1751	Y	EPFEIKVYEIDDVER	FALSE	FALSE	0.6073876573388503	FALSE	Y	Y	0.999968	0.278	0.314	0.068	0.0835
P29322	Ephrin type-A receptor 8	EPHA8	Q9ULL4-Y1333	Q9ULL4	PLXB3	1333	Y	SGIPFLDYRTYAERA	FALSE	FALSE	0.7723599489605566	FALSE	Y	Y	0.999879	0.726	0.469	0.077	0.063
P29322	Ephrin type-A receptor 8	EPHA8	Q9ULL4-Y1483	Q9ULL4	PLXB3	1483	Y	MLFRAIQYQVDKGPV	FALSE	FALSE	0.7589153292549867	FALSE	Y	Y	0.999927	0.726	0.469	0.077	0.063
P29322	Ephrin type-A receptor 8	EPHA8	Q9ULT6-Y182	Q9ULT6	ZNRF3	182	Y	PLKRPVVYVKGADAI	FALSE	FALSE	0.5120869618490536	FALSE	Y	Y	0.999953	0.66	0.362	0.041	0.041
P29322	Ephrin type-A receptor 8	EPHA8	Q9ULT8-Y706	Q9ULT8	HECD1	706	Y	DGKLATMYSSGSPEG	FALSE	FALSE	0.6644648507859776	FALSE	Y	Y	0.99973	0.574	0.302	0.0605	0.0685
P29322	Ephrin type-A receptor 8	EPHA8	Q9ULT8-Y1034	Q9ULT8	HECD1	1034	Y	TVESLEQYLLKMVAK	FALSE	FALSE	0.7176184013345414	FALSE	Y	Y	0.999684	0.493	0.302	0.0605	0.0685
P29322	Ephrin type-A receptor 8	EPHA8	Q9ULT8-Y1044	Q9ULT8	HECD1	1044	Y	KMVAKQWYDFDRSSF	FALSE	FALSE	0.6760005298377069	FALSE	Y	Y	0.999931	0.558	0.302	0.0605	0.0685
P29322	Ephrin type-A receptor 8	EPHA8	Q9ULT8-Y1111	Q9ULT8	HECD1	1111	Y	SEGRNLPYGRLEDIL	FALSE	FALSE	0.736206306265115	FALSE	Y	Y	0.999944	0.639	0.302	0.0605	0.0685
P29322	Ephrin type-A receptor 8	EPHA8	Q9ULT8-Y1273	Q9ULT8	HECD1	1273	Y	VRSQVLKYMVPGARV	FALSE	FALSE	0.7208537392663037	FALSE	Y	Y	0.999926	0.487	0.302	0.0605	0.0685
P29322	Ephrin type-A receptor 8	EPHA8	Q9ULT8-Y1338	Q9ULT8	HECD1	1338	Y	DLKLAPGYDPDTVAS	FALSE	FALSE	0.709576639891052	FALSE	Y	Y	0.999873	0.411	0.302	0.0605	0.0685
P29322	Ephrin type-A receptor 8	EPHA8	Q9ULT8-Y1657	Q9ULT8	HECD1	1657	Y	DTGQEAEYSLYDFLD	FALSE	FALSE	0.724579757835379	FALSE	Y	Y	0.999946	0.42	0.302	0.0605	0.0685
P29322	Ephrin type-A receptor 8	EPHA8	Q9ULT8-Y1660	Q9ULT8	HECD1	1660	Y	QEAEYSLYDFLDSCR	FALSE	FALSE	0.7288253245841995	FALSE	Y	Y	0.999973	0.614	0.302	0.0605	0.0685
P29322	Ephrin type-A receptor 8	EPHA8	Q9ULT8-Y1751	Q9ULT8	HECD1	1751	Y	GEQEEEEYETKGGRR	FALSE	FALSE	0.6509295273264698	FALSE	Y	Y	0.999978	0.273	0.302	0.0605	0.0685
P29322	Ephrin type-A receptor 8	EPHA8	Q9ULT8-Y1765	Q9ULT8	HECD1	1765	Y	RRTWDDDYVLKRQFS	FALSE	FALSE	0.6841390427161426	FALSE	Y	Y	0.999936	0.306	0.302	0.0605	0.0685
P29322	Ephrin type-A receptor 8	EPHA8	Q9ULT8-Y1876	Q9ULT8	HECD1	1876	Y	EPTYTIMYREMKDSD	FALSE	FALSE	0.6565950048348378	FALSE	Y	Y	0.999612	0.258	0.302	0.0605	0.0685
P29322	Ephrin type-A receptor 8	EPHA8	Q9ULV4-Y292	Q9ULV4	COR1C	292	Y	KGDSSIRYFEITDES	FALSE	FALSE	0.5136861938031985	FALSE	Y	Y	0.999812	0.53	0.415	0.041	0.041
P29322	Ephrin type-A receptor 8	EPHA8	Q9ULV4-Y301	Q9ULV4	COR1C	301	Y	EITDESPYVHYLNTF	FALSE	FALSE	0.521132218647274	FALSE	Y	Y	0.999915	0.53	0.415	0.041	0.041
P29322	Ephrin type-A receptor 8	EPHA8	Q9ULV4-Y304	Q9ULV4	COR1C	304	Y	DESPYVHYLNTFSSK	FALSE	FALSE	0.5114969793636014	FALSE	Y	Y	0.999835	0.53	0.415	0.041	0.041
P29322	Ephrin type-A receptor 8	EPHA8	Q9ULV4-Y394	Q9ULV4	COR1C	394	Y	LISLKHGYIPGKNRD	FALSE	FALSE	0.5114890363208763	FALSE	Y	Y	0.999784	0.53	0.415	0.041	0.041
P29322	Ephrin type-A receptor 8	EPHA8	Q9ULV8-Y341	Q9ULV8	CBLC	341	Y	SEEQLQLYWAMDSTF	FALSE	FALSE	0.5145744633807948	FALSE	Y	Y	0.999942	0.527	0.405	0.041	0.041
P29322	Ephrin type-A receptor 8	EPHA8	Q9ULV8-Y402	Q9ULV8	CBLC	402	Y	GWEAVSIYQFHGQAT	FALSE	FALSE	0.5245782138936043	FALSE	Y	Y	0.999969	0.527	0.405	0.041	0.041
P29322	Ephrin type-A receptor 8	EPHA8	Q9ULW2-Y145	Q9ULW2	FZD10	145	Y	PNKNDPNYLCMEAPN	FALSE	FALSE	0.5385420534466786	FALSE	Y	Y	0.999947	0.607	0.456	0.041	0.041
P29322	Ephrin type-A receptor 8	EPHA8	Q9ULW6-Y159	Q9ULW6	NP1L2	159	Y	RQIINAIYEPTEEEC	FALSE	FALSE	0.6058686310945617	FALSE	Y	Y	0.999987	0.228	0.273	0.05849999999999999	0.08750000000000001
P29322	Ephrin type-A receptor 8	EPHA8	Q9ULW6-Y296	Q9ULW6	NP1L2	296	Y	FHFKPNEYFKNELLT	FALSE	FALSE	0.6259616465392334	FALSE	Y	Y	0.999934	0.228	0.273	0.05849999999999999	0.08750000000000001
P29322	Ephrin type-A receptor 8	EPHA8	Q9ULW6-Y306	Q9ULW6	NP1L2	306	Y	NELLTKTYVLKSKLA	FALSE	FALSE	0.6181863175257714	FALSE	Y	Y	0.999948	0.228	0.273	0.05849999999999999	0.08750000000000001
P29322	Ephrin type-A receptor 8	EPHA8	Q9UM19-Y52	Q9UM19	HPCL4	52	Y	LEEFQQLYIKFFPYG	FALSE	FALSE	0.6820891170363809	FALSE	Y	Y	0.999953	0.572	0.415	0.0795	0.083
P29322	Ephrin type-A receptor 8	EPHA8	Q9UM47-Y529	Q9UM47	NOTC3	529	Y	CVDQPDGYECRCAEG	FALSE	FALSE	0.516218717699397	FALSE	Y	Y	0.999945	0.57	0.403	0.041	0.041
P29322	Ephrin type-A receptor 8	EPHA8	Q9UM47-Y1197	Q9UM47	NOTC3	1197	Y	RCTCPPGYTGLRCEA	FALSE	FALSE	0.5062864850635777	FALSE	Y	Y	0.999796	0.57	0.403	0.041	0.041
P29322	Ephrin type-A receptor 8	EPHA8	Q9UM47-Y1849	Q9UM47	NOTC3	1849	Y	ALHLAARYARADAAK	FALSE	FALSE	0.5069083493385955	FALSE	Y	Y	0.999933	0.57	0.403	0.041	0.041
P29322	Ephrin type-A receptor 8	EPHA8	Q9UM73-Y46	Q9UM73	ALK	46	Y	QPREPLSYSRLQRKS	FALSE	FALSE	0.6443763291471443	TRUE	Y	Y	0.999786	0.749	0.624	0.041	0.041
P29322	Ephrin type-A receptor 8	EPHA8	Q9UM73-Y849	Q9UM73	ALK	849	Y	AGGGGRAYGAKTDTF	FALSE	FALSE	0.6204187692112635	TRUE	Y	Y	0.999881	0.749	0.624	0.041	0.041
P29322	Ephrin type-A receptor 8	EPHA8	Q9UM73-Y1078	Q9UM73	ALK	1078	Y	MELQSPEYKLSKLRT	FALSE	FALSE	0.6150612127895865	TRUE	Y	Y	0.99995	0.749	0.624	0.041	0.041
P29322	Ephrin type-A receptor 8	EPHA8	Q9UM73-Y1092	Q9UM73	ALK	1092	Y	TSTIMTDYNPNYCFA	FALSE	FALSE	0.6247937692112635	TRUE	Y	Y	0.999899	0.749	0.624	0.041	0.041
P29322	Ephrin type-A receptor 8	EPHA8	Q9UM73-Y1096	Q9UM73	ALK	1096	Y	MTDYNPNYCFAGKTS	FALSE	FALSE	0.6327256555426801	TRUE	Y	Y	0.999967	0.749	0.624	0.041	0.041
P29322	Ephrin type-A receptor 8	EPHA8	Q9UM73-Y1131	Q9UM73	ALK	1131	Y	HGAFGEVYEGQVSGM	FALSE	FALSE	0.6225387376107363	TRUE	Y	Y	0.999984	0.749	0.624	0.041	0.041
P29322	Ephrin type-A receptor 8	EPHA8	Q9UM73-Y1278	Q9UM73	ALK	1278	Y	FGMARDIYRASYYRK	FALSE	FALSE	0.6251667030084384	TRUE	Y	Y	0.999842	0.749	0.624	0.041	0.041
P29322	Ephrin type-A receptor 8	EPHA8	Q9UM73-Y1282	Q9UM73	ALK	1282	Y	RDIYRASYYRKGGCA	FALSE	FALSE	0.6249715469890412	TRUE	Y	Y	0.999897	0.749	0.624	0.041	0.041
P29322	Ephrin type-A receptor 8	EPHA8	Q9UM73-Y1283	Q9UM73	ALK	1283	Y	DIYRASYYRKGGCAM	FALSE	FALSE	0.6244490559496149	TRUE	Y	Y	0.999867	0.749	0.624	0.041	0.041
P29322	Ephrin type-A receptor 8	EPHA8	Q9UM73-Y1359	Q9UM73	ALK	1359	Y	KNCPGPVYRIMTQCW	FALSE	FALSE	0.6223616091008426	TRUE	Y	Y	0.999906	0.749	0.624	0.041	0.041
P29322	Ephrin type-A receptor 8	EPHA8	Q9UM73-Y1401	Q9UM73	ALK	1401	Y	NTALPIEYGPLVEEE	FALSE	FALSE	0.6220892667511287	TRUE	Y	Y	0.999959	0.749	0.624	0.041	0.041
P29322	Ephrin type-A receptor 8	EPHA8	Q9UM73-Y1507	Q9UM73	ALK	1507	Y	TSLWNPTYGSWFTEK	FALSE	FALSE	0.6240377995770331	TRUE	Y	Y	0.999911	0.749	0.624	0.041	0.041
P29322	Ephrin type-A receptor 8	EPHA8	Q9UM73-Y1584	Q9UM73	ALK	1584	Y	FPCGNVNYGYQQQGL	FALSE	FALSE	0.6220892667511287	TRUE	Y	Y	0.999958	0.749	0.624	0.041	0.041
P29322	Ephrin type-A receptor 8	EPHA8	Q9UM73-Y1586	Q9UM73	ALK	1586	Y	CGNVNYGYQQQGLPL	FALSE	FALSE	0.6226167030084384	TRUE	Y	Y	0.999852	0.749	0.624	0.041	0.041
P29322	Ephrin type-A receptor 8	EPHA8	Q9UM73-Y1604	Q9UM73	ALK	1604	Y	TAPGAGHYEDTILKS	FALSE	FALSE	0.6228892667511288	TRUE	Y	Y	0.99996	0.749	0.624	0.041	0.041
P29322	Ephrin type-A receptor 8	EPHA8	Q9UMS6-Y622	Q9UMS6	SYNP2	622	Y	DFPAPPPYSAVTPPP	FALSE	FALSE	0.5170089921461544	FALSE	Y	Y	0.999893	0.299	0.154	0.051	0.0755
P29322	Ephrin type-A receptor 8	EPHA8	Q9UMS6-Y735	Q9UMS6	SYNP2	735	Y	DSGPEEDYLSLGAEA	FALSE	FALSE	0.5969769251674062	FALSE	Y	Y	0.999932	0.299	0.154	0.051	0.0755
P29322	Ephrin type-A receptor 8	EPHA8	Q9UMS6-Y886	Q9UMS6	SYNP2	886	Y	RQSRMEKYVVDSDTV	FALSE	FALSE	0.5905879853490547	FALSE	Y	Y	0.999919	0.299	0.154	0.051	0.0755
P29322	Ephrin type-A receptor 8	EPHA8	Q9UMS6-2-Y1199	Q9UMS6-2	SYNP2-2	1199	Y	GSCGRQEYNVTANNN	FALSE	FALSE	0.5813210180446264	FALSE	Y	Y	0.999909	0.299	0.154	0.051	0.0755
P29322	Ephrin type-A receptor 8	EPHA8	Q9UN19-Y139	Q9UN19	DAPP1	139	Y	KVEEPSIYESVRVHT	FALSE	FALSE	0.5347291536491584	FALSE	Y	Y	0.999974	0.537	0.408	0.041	0.041
P29322	Ephrin type-A receptor 8	EPHA8	Q9UN70-Y761	Q9UN70	PCDGK	761	Y	PHLYHQVYLTTDSRR	FALSE	FALSE	0.505715663755843	FALSE	Y	Y	0.999956	0.613	0.347	0.041	0.041
P29322	Ephrin type-A receptor 8	EPHA8	Q9UN71-Y887	Q9UN71	PCDGG	887	Y	PDYRQNVYIPGSNAT	FALSE	FALSE	0.5030521545862218	FALSE	Y	Y	0.999965	0.613	0.347	0.041	0.041
P29322	Ephrin type-A receptor 8	EPHA8	Q9UN73-Y33	Q9UN73	PCDA6	33	Y	VGSGQLHYSVPEEAK	FALSE	FALSE	0.5283138004971646	FALSE	Y	Y	0.999928	0.539	0.424	0.041	0.041
P29322	Ephrin type-A receptor 8	EPHA8	Q9UN73-Y143	Q9UN73	PCDA6	143	Y	EEQRVLIYESRLPDS	FALSE	FALSE	0.5650430868414302	FALSE	Y	Y	0.99998	0.539	0.424	0.041	0.041
P29322	Ephrin type-A receptor 8	EPHA8	Q9UNE0-Y364	Q9UNE0	EDAR	364	Y	SRMLSSTYNSEKAVV	FALSE	FALSE	0.5099425768826035	FALSE	Y	Y	0.999835	0.565	0.399	0.041	0.041
P29322	Ephrin type-A receptor 8	EPHA8	Q9UNE0-Y406	Q9UNE0	EDAR	406	Y	DRISTAGYSIPELLT	FALSE	FALSE	0.5015680875408786	FALSE	Y	Y	0.999781	0.565	0.399	0.041	0.041
P29322	Ephrin type-A receptor 8	EPHA8	Q9UPN3-Y294	Q9UPN3	MACF1	294	Y	ITYVSSIYDAFPKVP	FALSE	FALSE	0.5218556019812098	FALSE	Y	Y	0.999985	0.451	0.388	0.041	0.041
P29322	Ephrin type-A receptor 8	EPHA8	Q9UPN3-Y378	Q9UPN3	MACF1	378	Y	KGRIEELYKLLEVWI	FALSE	FALSE	0.5056371138615463	FALSE	Y	Y	0.999967	0.451	0.388	0.041	0.041
P29322	Ephrin type-A receptor 8	EPHA8	Q9UPN3-Y6608	Q9UPN3	MACF1	6608	Y	LGGKQPVYDTTIRTG	FALSE	FALSE	0.5162297350460054	FALSE	Y	Y	0.999979	0.451	0.388	0.041	0.041
P29322	Ephrin type-A receptor 8	EPHA8	Q9UPN3-2-Y294	Q9UPN3-2	MACF1-2	294	Y	ITYVSSIYDAFPKVP	FALSE	FALSE	0.5063177374678451	FALSE	Y	Y	0.999975	0.451	0.388	0.041	0.041
P29322	Ephrin type-A receptor 8	EPHA8	Q9UPN3-2-Y1063	Q9UPN3-2	MACF1-2	1063	Y	IRLRLEEYEQRVVKR	FALSE	FALSE	0.504606626356734	FALSE	Y	Y	0.999973	0.451	0.388	0.041	0.041
P29322	Ephrin type-A receptor 8	EPHA8	Q9UPN3-2-Y1350	Q9UPN3-2	MACF1-2	1350	Y	YSTIVKDYELQLMTY	FALSE	FALSE	0.5063177374678451	FALSE	Y	Y	0.999975	0.451	0.388	0.041	0.041
P29322	Ephrin type-A receptor 8	EPHA8	Q9UPQ7-Y972	Q9UPQ7	PZRN3	972	Y	SEMKMGRYWSKEERK	FALSE	FALSE	0.5353440648880212	FALSE	Y	Y	0.999802	0.302	0.182	0.134	0.0715
P29322	Ephrin type-A receptor 8	EPHA8	Q9UPR0-Y1004	Q9UPR0	PLCL2	1004	Y	LKKIVTTYDMMIQSL	FALSE	FALSE	0.509947833313245	FALSE	Y	Y	0.999974	0.404	0.339	0.041	0.113
P29322	Ephrin type-A receptor 8	EPHA8	Q9UPR0-Y1022	Q9UPR0	PLCL2	1022	Y	IENADAVYEKIVHCQ	FALSE	FALSE	0.550088545288497	FALSE	Y	Y	0.999983	0.404	0.339	0.041	0.113
P29322	Ephrin type-A receptor 8	EPHA8	Q9UPR5-Y75	Q9UPR5	NAC2	75	Y	KAARAVVYFVAMVYM	FALSE	FALSE	0.7132356498442847	FALSE	Y	Y	0.99992	0.585	0.292	0.1005	0.041
P29322	Ephrin type-A receptor 8	EPHA8	Q9UPW8-Y700	Q9UPW8	UN13A	700	Y	KTGSSDPYVTVQVGK	FALSE	FALSE	0.7158633873859408	FALSE	Y	Y	0.999948	0.577	0.307	0.1095	0.041
P29322	Ephrin type-A receptor 8	EPHA8	Q9UPW8-Y869	Q9UPW8	UN13A	869	Y	VDEFAMRYGVESIYQ	FALSE	FALSE	0.6996934777373616	FALSE	Y	Y	0.999824	0.577	0.307	0.1095	0.041
P29322	Ephrin type-A receptor 8	EPHA8	Q9UPW8-Y888	Q9UPW8	UN13A	888	Y	FACLSSKYMCPGVPA	FALSE	FALSE	0.7034594492706102	FALSE	Y	Y	0.999934	0.577	0.307	0.1095	0.041
P29322	Ephrin type-A receptor 8	EPHA8	Q9UPX0-Y4	Q9UPX0	TUTLB	4	Y	____MIWYVATFIAS	FALSE	FALSE	0.7885856447880489	FALSE	Y	Y	0.999883	0.494	0.412	0.05649999999999999	0.0825
P29322	Ephrin type-A receptor 8	EPHA8	Q9UPX0-Y261	Q9UPX0	TUTLB	261	Y	AYPGNLTYTWYWQDE	FALSE	FALSE	0.7836555545152151	FALSE	Y	Y	0.999922	0.494	0.412	0.05649999999999999	0.0825
P29322	Ephrin type-A receptor 8	EPHA8	Q9UPX0-Y335	Q9UPX0	TUTLB	335	Y	LNMPPVIYVPVGIHG	FALSE	FALSE	0.786445842279977	FALSE	Y	Y	0.99997	0.494	0.412	0.05649999999999999	0.0825
P29322	Ephrin type-A receptor 8	EPHA8	Q9UPX0-Y343	Q9UPX0	TUTLB	343	Y	VPVGIHGYIRCPVDA	FALSE	FALSE	0.7885856447880489	FALSE	Y	Y	0.99988	0.494	0.412	0.05649999999999999	0.0825
P29322	Ephrin type-A receptor 8	EPHA8	Q9UPX0-Y820	Q9UPX0	TUTLB	820	Y	REKELSLYKKTKRAI	FALSE	FALSE	0.7889401819558872	FALSE	Y	Y	0.999953	0.494	0.412	0.05649999999999999	0.0825
P29322	Ephrin type-A receptor 8	EPHA8	Q9UPX0-Y1171	Q9UPX0	TUTLB	1171	Y	FGLDTRWYEPQPRPR	FALSE	FALSE	0.7881490873873733	FALSE	Y	Y	0.999947	0.494	0.412	0.05649999999999999	0.0825
P29322	Ephrin type-A receptor 8	EPHA8	Q9UPX8-Y88	Q9UPX8	SHAN2	88	Y	AAKTIGSYVPGPRSR	FALSE	FALSE	0.6869602102734873	FALSE	Y	Y	0.999928	0.566	0.358	0.063	0.0995
P29322	Ephrin type-A receptor 8	EPHA8	Q9UPX8-Y144	Q9UPX8	SHAN2	144	Y	PGPKRKLYSAVPGRL	FALSE	FALSE	0.7027953289438726	FALSE	Y	Y	0.999976	0.566	0.358	0.063	0.0995
P29322	Ephrin type-A receptor 8	EPHA8	Q9UPX8-Y437	Q9UPX8	SHAN2	437	Y	GSDMNSVYERQGIAV	FALSE	FALSE	0.6816642571175703	FALSE	Y	Y	0.999989	0.566	0.358	0.063	0.0995
P29322	Ephrin type-A receptor 8	EPHA8	Q9UPX8-Y538	Q9UPX8	SHAN2	538	Y	KSPTPRVYGTIKPAF	FALSE	FALSE	0.7008856219841656	FALSE	Y	Y	0.999981	0.566	0.358	0.063	0.0995
P29322	Ephrin type-A receptor 8	EPHA8	Q9UPX8-Y580	Q9UPX8	SHAN2	580	Y	FRRELDRYSLDSEDL	FALSE	FALSE	0.695586826291657	FALSE	Y	Y	0.999949	0.566	0.358	0.063	0.0995
P29322	Ephrin type-A receptor 8	EPHA8	Q9UPX8-Y588	Q9UPX8	SHAN2	588	Y	SLDSEDLYSRNAGPQ	FALSE	FALSE	0.7039381860867298	FALSE	Y	Y	0.999979	0.566	0.358	0.063	0.0995
P29322	Ephrin type-A receptor 8	EPHA8	Q9UPX8-Y610	Q9UPX8	SHAN2	610	Y	GQMPENPYSEVGKIA	FALSE	FALSE	0.7039381860867298	FALSE	Y	Y	0.999979	0.566	0.358	0.063	0.0995
P29322	Ephrin type-A receptor 8	EPHA8	Q9UPX8-Y622	Q9UPX8	SHAN2	622	Y	KIASKAVYVPAKPAR	FALSE	FALSE	0.7004189553174989	FALSE	Y	Y	0.99998	0.566	0.358	0.063	0.0995
P29322	Ephrin type-A receptor 8	EPHA8	Q9UPX8-Y822	Q9UPX8	SHAN2	822	Y	GTAGPGNYVHPLTGR	FALSE	FALSE	0.6995522886508323	FALSE	Y	Y	0.999985	0.566	0.358	0.063	0.0995
P29322	Ephrin type-A receptor 8	EPHA8	Q9UPX8-Y869	Q9UPX8	SHAN2	869	Y	ADLNKPLYIDTKMRP	FALSE	FALSE	0.7039381860867298	FALSE	Y	Y	0.999979	0.566	0.358	0.063	0.0995
P29322	Ephrin type-A receptor 8	EPHA8	Q9UPX8-Y903	Q9UPX8	SHAN2	903	Y	RQETENKYETDLGRD	FALSE	FALSE	0.6800122133639721	FALSE	Y	Y	0.999991	0.566	0.358	0.063	0.0995
P29322	Ephrin type-A receptor 8	EPHA8	Q9UPX8-3-Y101	Q9UPX8-3	SHAN2-3	101	Y	SLKDVLNYGLFQPAS	FALSE	FALSE	0.6960312707361015	FALSE	Y	Y	0.999948	0.566	0.358	0.063	0.0995
P29322	Ephrin type-A receptor 8	EPHA8	Q9UQ07-Y161	Q9UQ07	MOK	161	Y	SKQPYTEYISTRWYR	FALSE	FALSE	0.5046715414103633	TRUE	Y	Y	0.99997	0.393	0.48	0.041	0.041
P29322	Ephrin type-A receptor 8	EPHA8	Q9UQ52-Y182	Q9UQ52	CNTN6	182	Y	SQETGNLYIAKVEPS	FALSE	FALSE	0.5740027957009771	FALSE	Y	Y	0.999952	0.586	0.581	0.041	0.041
P29322	Ephrin type-A receptor 8	EPHA8	Q9UQ52-Y225	Q9UQ52	CNTN6	225	Y	TDGVMGEYEPKIEVR	FALSE	FALSE	0.572324475127748	FALSE	Y	Y	0.999972	0.586	0.581	0.041	0.041
P29322	Ephrin type-A receptor 8	EPHA8	Q9UQ52-Y295	Q9UQ52	CNTN6	295	Y	QQEDEGFYECIASNL	FALSE	FALSE	0.5836458806505097	FALSE	Y	Y	0.999986	0.586	0.581	0.041	0.041
P29322	Ephrin type-A receptor 8	EPHA8	Q9UQ52-Y315	Q9UQ52	CNTN6	315	Y	AKGQLIFYAPPEWEQ	FALSE	FALSE	0.5723943673879055	FALSE	Y	Y	0.999896	0.586	0.581	0.041	0.041
P29322	Ephrin type-A receptor 8	EPHA8	Q9UQ52-Y882	Q9UQ52	CNTN6	882	Y	YFASVRAYNTAGTGP	FALSE	FALSE	0.5660187752383231	FALSE	Y	Y	0.999879	0.586	0.581	0.041	0.041
P54756	Ephrin type-A receptor 5	EPHA5	Q96JB5-Y104	Q96JB5	CK5P3	104	Y	WQEIIALYEKDNTYL	FALSE	FALSE	0.50693542958762	FALSE	Y	Y	0.999795	0.552	0.412	0.041	0.041
P54756	Ephrin type-A receptor 5	EPHA5	Q96JB5-Y239	Q96JB5	CK5P3	239	Y	KRGNSTVYEWRTGTE	FALSE	FALSE	0.5033053742131957	FALSE	Y	Y	0.999812	0.552	0.412	0.041	0.041
P54756	Ephrin type-A receptor 5	EPHA5	Q96L03-Y75	Q96L03	SPT17	75	Y	SFLGRKQYQLTVQVA	FALSE	FALSE	0.5135624465760712	FALSE	Y	Y	0.999039	0.841	0.395	0.041	0.041
P54756	Ephrin type-A receptor 5	EPHA5	Q96L03-Y83	Q96L03	SPT17	83	Y	QLTVQVAYYTMMMNL	FALSE	FALSE	0.546354061070177	FALSE	Y	Y	0.999602	0.841	0.439	0.041	0.041
P54756	Ephrin type-A receptor 5	EPHA5	Q96L03-Y167	Q96L03	SPT17	167	Y	YQARKMHYLLSTKQI	FALSE	FALSE	0.545006152550947	FALSE	Y	Y	0.996007	0.841	0.471	0.041	0.041
P54756	Ephrin type-A receptor 5	EPHA5	Q96LJ7-Y133	Q96LJ7	DHRS1	133	Y	GHYFCSVYGARLMVP	FALSE	FALSE	0.5613904667097905	FALSE	Y	Y	0.999636	0.907	0.43	0.041	0.041
P54756	Ephrin type-A receptor 5	EPHA5	Q96LY2-Y87	Q96LY2	CC74B	87	Y	RENKDLRYKLIMNQT	FALSE	FALSE	0.5183002721478239	FALSE	Y	Y	0.99962	0.474	0.513	0.041	0.041
P54756	Ephrin type-A receptor 5	EPHA5	Q96M96-Y407	Q96M96	FGD4	407	Y	LKKLLEIYEMLGEEE	FALSE	FALSE	0.5171517545778099	FALSE	Y	Y	0.999877	0.518	0.421	0.041	0.041
P54756	Ephrin type-A receptor 5	EPHA5	Q96MG8-Y41	Q96MG8	PCMD1	41	Y	RAIDRGDYYLEGYRD	FALSE	FALSE	0.52809228316117	FALSE	Y	Y	0.999722	0.507	0.53	0.041	0.041
P54756	Ephrin type-A receptor 5	EPHA5	Q96MG8-Y42	Q96MG8	PCMD1	42	Y	AIDRGDYYLEGYRDN	FALSE	FALSE	0.5358164107968086	FALSE	Y	Y	0.999262	0.507	0.53	0.041	0.041
P54756	Ephrin type-A receptor 5	EPHA5	Q96MG8-Y46	Q96MG8	PCMD1	46	Y	GDYYLEGYRDNAYKD	FALSE	FALSE	0.5293499783982893	FALSE	Y	Y	0.998544	0.507	0.53	0.041	0.041
P54756	Ephrin type-A receptor 5	EPHA5	Q96MG8-Y51	Q96MG8	PCMD1	51	Y	EGYRDNAYKDLAWKH	FALSE	FALSE	0.5346940099104375	FALSE	Y	Y	0.999766	0.507	0.53	0.041	0.041
P54756	Ephrin type-A receptor 5	EPHA5	Q96MW1-Y135	Q96MW1	CCD43	135	Y	KAALLAQYADVTDEE	FALSE	FALSE	0.6001105271994019	FALSE	Y	Y	0.999176	0.704	0.479	0.041	0.041
P54756	Ephrin type-A receptor 5	EPHA5	Q96N67-Y27	Q96N67	DOCK7	27	Y	RKQISGQYSGSPQLL	FALSE	FALSE	0.5416311827999564	FALSE	Y	Y	0.997793	0.558	0.492	0.041	0.041
P54756	Ephrin type-A receptor 5	EPHA5	Q96N67-Y169	Q96N67	DOCK7	169	Y	EAPDGNSYQDDQDDL	FALSE	FALSE	0.544742998425454	FALSE	Y	Y	0.998697	0.558	0.492	0.041	0.041
P54756	Ephrin type-A receptor 5	EPHA5	Q96N67-Y522	Q96N67	DOCK7	522	Y	PAPENPHYCLTPELL	FALSE	FALSE	0.5437529292607179	FALSE	Y	Y	0.998267	0.558	0.492	0.041	0.041
P54756	Ephrin type-A receptor 5	EPHA5	Q96N67-Y859	Q96N67	DOCK7	859	Y	VFRLPNTYPNSSSPG	FALSE	FALSE	0.5455044702842364	FALSE	Y	Y	0.981561	0.558	0.492	0.041	0.041
P54756	Ephrin type-A receptor 5	EPHA5	Q96N67-Y876	Q96N67	DOCK7	876	Y	GLGGSVHYATMARSA	FALSE	FALSE	0.5440185086295357	FALSE	Y	Y	0.998537	0.558	0.492	0.041	0.041
P54756	Ephrin type-A receptor 5	EPHA5	Q96N67-Y1242	Q96N67	DOCK7	1242	Y	KARVAMLYLPLIGII	FALSE	FALSE	0.548952390856805	FALSE	Y	Y	0.999163	0.558	0.492	0.041	0.041
P54756	Ephrin type-A receptor 5	EPHA5	Q96N67-Y1257	Q96N67	DOCK7	1257	Y	METVPQLYDFTETHN	FALSE	FALSE	0.5371991914680935	FALSE	Y	Y	0.999636	0.558	0.492	0.041	0.041
P54756	Ephrin type-A receptor 5	EPHA5	Q96N67-Y1372	Q96N67	DOCK7	1372	Y	LCVSCFEYKGKKVFE	FALSE	FALSE	0.5344632058333951	FALSE	Y	Y	0.9994	0.558	0.492	0.041	0.041
P54756	Ephrin type-A receptor 5	EPHA5	Q96N67-Y1421	Q96N67	DOCK7	1421	Y	SRGQLGTYTIASPPE	FALSE	FALSE	0.5465942662052933	FALSE	Y	Y	0.998486	0.558	0.492	0.041	0.041
P54756	Ephrin type-A receptor 5	EPHA5	Q96N67-Y2117	Q96N67	DOCK7	2117	Y	NRKIPQLYKAVLPVT	FALSE	FALSE	0.5279588097744092	FALSE	Y	Y	0.999596	0.558	0.492	0.041	0.041
P54756	Ephrin type-A receptor 5	EPHA5	Q96N67-2-Y27	Q96N67-2	DOCK7-2	27	Y	RKQISGQYSGSPQLL	FALSE	FALSE	0.5416311827999564	FALSE	Y	Y	0.997793	0.558	0.492	0.041	0.041
P54756	Ephrin type-A receptor 5	EPHA5	Q96N67-3-Y27	Q96N67-3	DOCK7-3	27	Y	RKQISGQYSGSPQLL	FALSE	FALSE	0.5416311827999564	FALSE	Y	Y	0.997793	0.558	0.492	0.041	0.041
P54756	Ephrin type-A receptor 5	EPHA5	Q96NE9-Y350	Q96NE9	FRMD6	350	Y	KKQYRESYISDNLDL	FALSE	FALSE	0.5737383484484561	FALSE	Y	Y	0.998926	0.561	0.532	0.041	0.041
P54756	Ephrin type-A receptor 5	EPHA5	Q96NE9-Y412	Q96NE9	FRMD6	412	Y	DTGPEDSYSSSAIHR	FALSE	FALSE	0.5692086187089307	FALSE	Y	Y	0.997024	0.561	0.532	0.041	0.041
P54756	Ephrin type-A receptor 5	EPHA5	Q96NE9-Y607	Q96NE9	FRMD6	607	Y	PVKRTSKYFSLDLTH	FALSE	FALSE	0.5761615023476968	FALSE	Y	Y	0.999061	0.561	0.532	0.041	0.041
P54756	Ephrin type-A receptor 5	EPHA5	Q96NE9-2-Y404	Q96NE9-2	FRMD6-2	404	Y	DTGPEDSYSSSAIHR	FALSE	FALSE	0.5692086187089307	FALSE	Y	Y	0.997024	0.561	0.532	0.041	0.041
P54756	Ephrin type-A receptor 5	EPHA5	Q96NU1-Y561	Q96NU1	SAM11	561	Y	GLSGCGEYTRVFREQ	FALSE	FALSE	0.5000274702090832	FALSE	Y	Y	0.999346	0.582	0.664	0.041	0.041
P54756	Ephrin type-A receptor 5	EPHA5	Q96NW7-Y52	Q96NW7	LRRC7	52	Y	ERTLEELYLDANQIE	FALSE	FALSE	0.57433990584105	FALSE	Y	Y	0.999364	0.596	0.515	0.041	0.041
P54756	Ephrin type-A receptor 5	EPHA5	Q96P48-Y231	Q96P48	ARAP1	231	Y	PEFDDSDYDEVPEEG	FALSE	FALSE	0.5049170331846878	FALSE	Y	Y	0.999738	0.567	0.428	0.041	0.041
P54756	Ephrin type-A receptor 5	EPHA5	Q96P48-Y431	Q96P48	ARAP1	431	Y	RARLSSAYLLGVPGS	FALSE	FALSE	0.5001286696610583	FALSE	Y	Y	0.99736	0.567	0.428	0.041	0.041
P54756	Ephrin type-A receptor 5	EPHA5	Q96P48-Y504	Q96P48	ARAP1	504	Y	SFDLTTPYRIFSFSA	FALSE	FALSE	0.5007983666307552	FALSE	Y	Y	0.997252	0.567	0.428	0.041	0.041
P54756	Ephrin type-A receptor 5	EPHA5	Q96P48-Y1268	Q96P48	ARAP1	1268	Y	AMEAMLLYLASRVGD	FALSE	FALSE	0.5007983666307552	FALSE	Y	Y	0.997275	0.567	0.428	0.041	0.041
P54756	Ephrin type-A receptor 5	EPHA5	Q96PE1-Y774	Q96PE1	AGRA2	774	Y	AGLHPVVYPCTALLL	FALSE	FALSE	0.5072862789845065	FALSE	Y	Y	0.992484	0.57	0.437	0.041	0.041
P54756	Ephrin type-A receptor 5	EPHA5	Q96PE2-Y380	Q96PE2	ARHGH	380	Y	AKVSFPSYLASPAGS	FALSE	FALSE	0.5349449814086201	FALSE	Y	Y	0.997254	0.704	0.397	0.041	0.041
P54756	Ephrin type-A receptor 5	EPHA5	Q96PE2-Y393	Q96PE2	ARHGH	393	Y	GSRGSSRYSSTETLK	FALSE	FALSE	0.537561450345923	FALSE	Y	Y	0.998222	0.704	0.397	0.041	0.041
P54756	Ephrin type-A receptor 5	EPHA5	Q96PF2-Y87	Q96PF2	TSSK2	87	Y	ETSDGRIYIIMELGV	FALSE	FALSE	0.5060538919965326	TRUE	Y	Y	0.999613	0.414	0.564	0.041	0.041
P54756	Ephrin type-A receptor 5	EPHA5	Q96PV0-Y291	Q96PV0	SYGP1	291	Y	LCLDDMLYARTTSKP	FALSE	FALSE	0.6175919872821097	FALSE	Y	Y	0.999245	0.616	0.433	0.041	0.041
P54756	Ephrin type-A receptor 5	EPHA5	Q96PV0-Y682	Q96PV0	SYGP1	682	Y	NSSSFEGYIDLGREL	FALSE	FALSE	0.5964204091704606	FALSE	Y	Y	0.999422	0.616	0.433	0.041	0.041
P54756	Ephrin type-A receptor 5	EPHA5	Q96PV0-Y1183	Q96PV0	SYGP1	1183	Y	EEYKLKEYSKSMDES	FALSE	FALSE	0.6175919872821097	FALSE	Y	Y	0.999244	0.616	0.433	0.041	0.041
P54756	Ephrin type-A receptor 5	EPHA5	Q96PV6-Y17	Q96PV6	LENG8	17	Y	STDWSSQYSMVAGAG	FALSE	FALSE	0.5230977841521082	FALSE	Y	Y	0.998775	0.582	0.374	0.041	0.041
P54756	Ephrin type-A receptor 5	EPHA5	Q96PX9-Y932	Q96PX9	PKH4B	932	Y	DKMDLASYLLRPVQR	FALSE	FALSE	0.5108381717778778	FALSE	Y	Y	0.998856	0.774	0.689	0.041	0.041
P54756	Ephrin type-A receptor 5	EPHA5	Q96Q42-Y1039	Q96Q42	ALS2	1039	Y	RSAKYTFYKDPRLKD	FALSE	FALSE	0.5103213500995853	FALSE	Y	Y	0.999633	0.579	0.395	0.041	0.041
P54756	Ephrin type-A receptor 5	EPHA5	Q96Q42-Y1394	Q96Q42	ALS2	1394	Y	VETLVAVYRMTYVGV	FALSE	FALSE	0.5108946355260219	FALSE	Y	Y	0.998426	0.579	0.395	0.041	0.041
P54756	Ephrin type-A receptor 5	EPHA5	Q96Q42-Y1398	Q96Q42	ALS2	1398	Y	VAVYRMTYVGVGANR	FALSE	FALSE	0.5145247424680885	FALSE	Y	Y	0.998832	0.579	0.395	0.041	0.041
P54756	Ephrin type-A receptor 5	EPHA5	Q96Q42-Y1469	Q96Q42	ALS2	1469	Y	SESPEPGYVVTSSGL	FALSE	FALSE	0.5098543454066513	FALSE	Y	Y	0.998174	0.579	0.395	0.041	0.041
P54756	Ephrin type-A receptor 5	EPHA5	Q96QE4-Y902	Q96QE4	LR37B	902	Y	KEVPGDDYKNKLIFA	FALSE	FALSE	0.6110244358538075	FALSE	Y	Y	0.999668	0.67	0.525	0.041	0.041
P54756	Ephrin type-A receptor 5	EPHA5	Q96QV1-Y616	Q96QV1	HHIP	616	Y	SRLCRNGYCTPTGKC	FALSE	FALSE	0.5179208241735365	FALSE	Y	Y	0.998903	0.559	0.464	0.041	0.041
P54756	Ephrin type-A receptor 5	EPHA5	Q96RR4-Y128	Q96RR4	KKCC2	128	Y	CICPSLPYSPVSSPQ	FALSE	FALSE	0.556318999321708	TRUE	Y	Y	0.998571	0.544	0.48	0.041	0.041
P54756	Ephrin type-A receptor 5	EPHA5	Q96RR4-Y183	Q96RR4	KKCC2	183	Y	YGVVKLAYNENDNTY	FALSE	FALSE	0.5588318198345285	TRUE	Y	Y	0.99846	0.544	0.48	0.041	0.041
P54756	Ephrin type-A receptor 5	EPHA5	Q96RR4-Y190	Q96RR4	KKCC2	190	Y	YNENDNTYYAMKVLS	FALSE	FALSE	0.588971516934605	TRUE	Y	Y	0.999827	0.544	0.48	0.041	0.041
P54756	Ephrin type-A receptor 5	EPHA5	Q96RR4-Y234	Q96RR4	KKCC2	234	Y	RGPIEQVYQEIAILK	FALSE	FALSE	0.5805580076449461	TRUE	Y	Y	0.999724	0.544	0.48	0.041	0.041
P54756	Ephrin type-A receptor 5	EPHA5	Q96S59-Y189	Q96S59	RANB9	189	Y	QNNLRVHYKGHGKTP	FALSE	FALSE	0.5129777492957385	FALSE	Y	Y	0.998767	0.553	0.455	0.041	0.041
P54756	Ephrin type-A receptor 5	EPHA5	Q96S59-Y474	Q96S59	RANB9	474	Y	SPKSQDSYPVSPRPF	FALSE	FALSE	0.5249137172253884	FALSE	Y	Y	0.988508	0.553	0.455	0.041	0.041
P54756	Ephrin type-A receptor 5	EPHA5	Q96S59-Y568	Q96S59	RANB9	568	Y	VDMETDHYSNGVGET	FALSE	FALSE	0.514162350408911	FALSE	Y	Y	0.99838	0.553	0.455	0.041	0.041
P54756	Ephrin type-A receptor 5	EPHA5	Q96SB3-Y23	Q96SB3	NEB2	23	Y	ASPHRSAYEAGIQAL	FALSE	FALSE	0.5053914095953431	FALSE	Y	Y	0.999233	0.646	0.383	0.041	0.041
P54756	Ephrin type-A receptor 5	EPHA5	Q96SB3-Y748	Q96SB3	NEB2	748	Y	LRETQAQYQALERKY	FALSE	FALSE	0.5043191873731209	FALSE	Y	Y	0.999132	0.646	0.383	0.041	0.041
P54756	Ephrin type-A receptor 5	EPHA5	Q96T25-Y588	Q96T25	ZIC5	588	Y	PSPGPLGYSSVGTPV	FALSE	FALSE	0.509284967967682	FALSE	Y	Y	0.998112	0.582	0.371	0.041	0.041
P54756	Ephrin type-A receptor 5	EPHA5	Q96TA1-Y101	Q96TA1	NIBA2	101	Y	HNYGLVLYENKAAYE	FALSE	FALSE	0.5079271628134435	FALSE	Y	Y	0.999713	0.541	0.422	0.041	0.041
P54756	Ephrin type-A receptor 5	EPHA5	Q96TA1-Y131	Q96TA1	NIBA2	131	Y	ILTSVDQYLELIGNS	FALSE	FALSE	0.511552070830472	FALSE	Y	Y	0.999043	0.541	0.422	0.041	0.041
P54756	Ephrin type-A receptor 5	EPHA5	Q96TA1-Y397	Q96TA1	NIBA2	397	Y	EKLSRLAYHPLKMQS	FALSE	FALSE	0.5069848799174096	FALSE	Y	Y	0.998695	0.541	0.422	0.041	0.041
P54756	Ephrin type-A receptor 5	EPHA5	Q96TA1-Y446	Q96TA1	NIBA2	446	Y	EQMDNAVYTFETLLH	FALSE	FALSE	0.5098763884089181	FALSE	Y	Y	0.998316	0.541	0.422	0.041	0.041
P54756	Ephrin type-A receptor 5	EPHA5	Q96TA1-Y480	Q96TA1	NIBA2	480	Y	LERVLKKYDYDSSSV	FALSE	FALSE	0.5123816835280052	FALSE	Y	Y	0.999741	0.541	0.422	0.041	0.041
P54756	Ephrin type-A receptor 5	EPHA5	Q96TA1-Y482	Q96TA1	NIBA2	482	Y	RVLKKYDYDSSSVRK	FALSE	FALSE	0.5069186244063023	FALSE	Y	Y	0.999349	0.541	0.422	0.041	0.041
P54756	Ephrin type-A receptor 5	EPHA5	Q96TA1-Y565	Q96TA1	NIBA2	565	Y	VQRKHNLYRDSMVMH	FALSE	FALSE	0.5148220225057512	FALSE	Y	Y	0.997265	0.541	0.422	0.041	0.041
P54756	Ephrin type-A receptor 5	EPHA5	Q96TA1-Y593	Q96TA1	NIBA2	593	Y	PIDWGEEYSNSGGGG	FALSE	FALSE	0.5087144836470133	FALSE	Y	Y	0.998516	0.541	0.422	0.041	0.041
P54756	Ephrin type-A receptor 5	EPHA5	Q99062-Y196	Q99062	CSF3R	196	Y	PRKHLLLYQNMGIWV	FALSE	FALSE	0.5391807132847609	FALSE	Y	Y	0.999092	0.694	0.396	0.041	0.041
P54756	Ephrin type-A receptor 5	EPHA5	Q99062-Y727	Q99062	CSF3R	727	Y	LPTLVQTYVLQGDPR	FALSE	FALSE	0.5385636096787947	FALSE	Y	Y	0.999025	0.694	0.396	0.041	0.041
P54756	Ephrin type-A receptor 5	EPHA5	Q99062-Y752	Q99062	CSF3R	752	Y	GTSDQVLYGQLLGSP	FALSE	FALSE	0.5167712291571861	FALSE	Y	Y	0.999506	0.694	0.396	0.041	0.041
P54756	Ephrin type-A receptor 5	EPHA5	Q99062-Y767	Q99062	CSF3R	767	Y	TSPGPGHYLRCDSTQ	FALSE	FALSE	0.5316532400129432	FALSE	Y	Y	0.998208	0.694	0.396	0.041	0.041
P54756	Ephrin type-A receptor 5	EPHA5	Q99062-Y787	Q99062	CSF3R	787	Y	LTPSPKSYENLWFQA	FALSE	FALSE	0.5443107095766928	FALSE	Y	Y	0.999745	0.694	0.396	0.041	0.041
P54756	Ephrin type-A receptor 5	EPHA5	Q99593-Y358	Q99593	TBX5	358	Y	DSFYRSSYPQQQGLG	FALSE	FALSE	0.5031749863835702	FALSE	Y	Y	0.974646	0.482	0.432	0.041	0.041
P54756	Ephrin type-A receptor 5	EPHA5	Q99608-Y132	Q99608	NECD	132	Y	VKDVIGSYKKWCRSI	FALSE	FALSE	0.5455410658605411	FALSE	Y	Y	0.999388	0.572	0.518	0.041	0.041
P54756	Ephrin type-A receptor 5	EPHA5	Q99608-Y199	Q99608	NECD	199	Y	LMILSLIYVKGRGAR	FALSE	FALSE	0.5561292685217862	FALSE	Y	Y	0.99919500000000006	0.572	0.518	0.041	0.041
P54756	Ephrin type-A receptor 5	EPHA5	Q99623-Y34	Q99623	PHB2	34	Y	LGAGAVAYGVRESVF	FALSE	FALSE	0.5001853678058173	FALSE	Y	Y	0.999202	0.62	0.365	0.041	0.041
P54756	Ephrin type-A receptor 5	EPHA5	Q99623-Y248	Q99623	PHB2	248	Y	ALSKNPGYIKLRKIR	FALSE	FALSE	0.5015325037616489	FALSE	Y	Y	0.998912	0.62	0.365	0.041	0.041
P54756	Ephrin type-A receptor 5	EPHA5	Q99689-Y341	Q99689	FEZ1	341	Y	SSGTDKQYLNTVIPY	FALSE	FALSE	0.5513150038789183	FALSE	Y	Y	0.997949	0.775	0.413	0.041	0.041
P54756	Ephrin type-A receptor 5	EPHA5	Q99689-Y348	Q99689	FEZ1	348	Y	YLNTVIPYEKKASPP	FALSE	FALSE	0.5741505625008435	FALSE	Y	Y	0.999606	0.775	0.413	0.041	0.041
P54756	Ephrin type-A receptor 5	EPHA5	Q99717-Y89	Q99717	SMAD5	89	Y	KGLPHVIYCRVWRWP	FALSE	FALSE	0.5157235866697356	FALSE	Y	Y	0.999621	0.487	0.534	0.041	0.041
P54756	Ephrin type-A receptor 5	EPHA5	Q99759-Y155	Q99759	M3K3	155	Y	AGDINTIYQPPEPRS	FALSE	FALSE	0.6695581462300886	TRUE	Y	Y	0.999213	0.704	0.472	0.041	0.041
P54756	Ephrin type-A receptor 5	EPHA5	Q99759-Y266	Q99759	M3K3	266	Y	SDRETQLYDKGVKGG	FALSE	FALSE	0.6674677172290729	TRUE	Y	Y	0.999312	0.704	0.472	0.041	0.041
P54756	Ephrin type-A receptor 5	EPHA5	Q99759-Y275	Q99759	M3K3	275	Y	KGVKGGTYPRRYHVS	FALSE	FALSE	0.6494237133143738	TRUE	Y	Y	0.988419	0.704	0.472	0.041	0.041
P54756	Ephrin type-A receptor 5	EPHA5	Q99759-Y288	Q99759	M3K3	288	Y	VSVHHKDYSDGRRTF	FALSE	FALSE	0.6658624940561754	TRUE	Y	Y	0.99903	0.704	0.472	0.041	0.041
P54756	Ephrin type-A receptor 5	EPHA5	Q99784-Y338	Q99784	NOE1	338	Y	LKTRSLDYAGYNNMY	FALSE	FALSE	0.5478431395939446	FALSE	Y	Y	0.999591	0.641	0.438	0.041	0.041
P54756	Ephrin type-A receptor 5	EPHA5	Q9BPU6-Y163	Q9BPU6	DPYL5	163	Y	SFQMFMTYKDLYMLR	FALSE	FALSE	0.5858249639364769	FALSE	Y	Y	0.999811	0.62	0.563	0.041	0.041
P54756	Ephrin type-A receptor 5	EPHA5	Q9BPU6-Y167	Q9BPU6	DPYL5	167	Y	FMTYKDLYMLRDSEL	FALSE	FALSE	0.5820512157150596	FALSE	Y	Y	0.999652	0.62	0.563	0.041	0.041
P54756	Ephrin type-A receptor 5	EPHA5	Q9BPU6-Y388	Q9BPU6	DPYL5	388	Y	AAKLLNLYPRKGRII	FALSE	FALSE	0.5613792737425106	FALSE	Y	Y	0.992876	0.62	0.563	0.041	0.041
P54756	Ephrin type-A receptor 5	EPHA5	Q9BPZ7-Y497	Q9BPZ7	SIN1	497	Y	ASTARADYFAQKQRK	FALSE	FALSE	0.5825405425788187	FALSE	Y	Y	0.997073	0.593	0.422	0.041	0.041
P54756	Ephrin type-A receptor 5	EPHA5	Q9BRG2-Y231	Q9BRG2	SH23A	231	Y	ASERPPTYCELVPRV	FALSE	FALSE	0.5121879041140837	FALSE	Y	Y	0.999551	0.763	0.385	0.041	0.041
P54756	Ephrin type-A receptor 5	EPHA5	Q9BRJ6-Y105	Q9BRJ6	CG050	105	Y	GAELALDYLCRWAQK	FALSE	FALSE	0.6016134450315657	FALSE	Y	Y	0.999132	0.685	0.479	0.041	0.041
P54756	Ephrin type-A receptor 5	EPHA5	Q9BRP0-Y31	Q9BRP0	OVOL2	31	Y	DEKRADTYIPVGLGR	FALSE	FALSE	0.523182979484593	FALSE	Y	Y	0.999441	0.582	0.395	0.041	0.041
P54756	Ephrin type-A receptor 5	EPHA5	Q9BRP0-Y204	Q9BRP0	OVOL2	204	Y	IHGVQQQYAYKQRRD	FALSE	FALSE	0.5478073037572155	FALSE	Y	Y	0.999097	0.582	0.395	0.041	0.041
P54756	Ephrin type-A receptor 5	EPHA5	Q9BRP0-Y206	Q9BRP0	OVOL2	206	Y	GVQQQYAYKQRRDKL	FALSE	FALSE	0.5385739089298206	FALSE	Y	Y	0.999301	0.582	0.395	0.041	0.041
P54756	Ephrin type-A receptor 5	EPHA5	Q9BRT8-Y97	Q9BRT8	CBWD1	97	Y	VSQGGELYEEWLELR	FALSE	FALSE	0.5428024793624708	FALSE	Y	Y	0.999844	0.841	0.471	0.041	0.041
P54756	Ephrin type-A receptor 5	EPHA5	Q9BS92-Y43	Q9BS92	NPS3B	43	Y	FYEFRTYYLKPSNMN	FALSE	FALSE	0.5904424910841848	FALSE	Y	Y	0.999247	0.683	0.438	0.041	0.041
P54756	Ephrin type-A receptor 5	EPHA5	Q9BUZ4-Y6	Q9BUZ4	TRAF4	6	Y	__MPGFDYKFLEKPK	FALSE	FALSE	0.5693550828013418	FALSE	Y	Y	0.999685	0.588	0.394	0.041	0.041
P54756	Ephrin type-A receptor 5	EPHA5	Q9BUZ4-Y166	Q9BUZ4	TRAF4	166	Y	MCPQESVYCENKCGA	FALSE	FALSE	0.5564301992370313	FALSE	Y	Y	0.999587	0.588	0.394	0.041	0.041
P54756	Ephrin type-A receptor 5	EPHA5	Q9BUZ4-Y212	Q9BUZ4	TRAF4	212	Y	DTIQSHQYQCPRLPV	FALSE	FALSE	0.5711791811800406	FALSE	Y	Y	0.998902	0.588	0.394	0.041	0.041
P54756	Ephrin type-A receptor 5	EPHA5	Q9BWG4-Y2	Q9BWG4	SSBP4	2	Y	______MYAKGGKGS	FALSE	FALSE	0.5251902990413091	FALSE	Y	Y	0.998145	0.582	0.623	0.041	0.041
P54756	Ephrin type-A receptor 5	EPHA5	Q9BWG4-Y24	Q9BWG4	SSBP4	24	Y	AREKLALYVYEYLLH	FALSE	FALSE	0.5314713120759922	FALSE	Y	Y	0.999173	0.582	0.623	0.041	0.041
P54756	Ephrin type-A receptor 5	EPHA5	Q9BWG4-Y26	Q9BWG4	SSBP4	26	Y	EKLALYVYEYLLHIG	FALSE	FALSE	0.5145009981769885	FALSE	Y	Y	0.99986	0.582	0.623	0.041	0.041
P54756	Ephrin type-A receptor 5	EPHA5	Q9BWH6-Y1367	Q9BWH6	RPAP1	1367	Y	LPEGFELYSQLPPLR	FALSE	FALSE	0.5638151273371097	FALSE	Y	Y	0.9995	0.582	0.598	0.041	0.041
P54756	Ephrin type-A receptor 5	EPHA5	Q9BWH6-Y1377	Q9BWH6	RPAP1	1377	Y	LPPLRQHYLQRLTST	FALSE	FALSE	0.5659591290019833	FALSE	Y	Y	0.997355	0.582	0.598	0.041	0.041
P54756	Ephrin type-A receptor 5	EPHA5	Q9BWU0-Y796	Q9BWU0	NADAP	796	Y	HLNDKYGY_______	FALSE	FALSE	0.5124040149639534	FALSE	Y	Y	0.999115	0.588	0.36	0.041	0.041
P54756	Ephrin type-A receptor 5	EPHA5	Q9BWV1-Y274	Q9BWV1	BOC	274	Y	DGSSVTGYNKTRFLL	FALSE	FALSE	0.5637484713359775	FALSE	Y	Y	0.998314	0.599	0.408	0.041	0.041
P54756	Ephrin type-A receptor 5	EPHA5	Q9BWV1-Y699	Q9BWV1	BOC	699	Y	PSAPSRPYVVSGYSG	FALSE	FALSE	0.5646156522355251	FALSE	Y	Y	0.99855	0.599	0.408	0.041	0.041
P54756	Ephrin type-A receptor 5	EPHA5	Q9BWV1-Y704	Q9BWV1	BOC	704	Y	RPYVVSGYSGRVYER	FALSE	FALSE	0.5653398352420611	FALSE	Y	Y	0.998427	0.599	0.408	0.041	0.041
P54756	Ephrin type-A receptor 5	EPHA5	Q9BWW4-Y23	Q9BWW4	SSBP3	23	Y	AREKLALYVYEYLLH	FALSE	FALSE	0.5314713120759922	FALSE	Y	Y	0.999173	0.582	0.623	0.041	0.041
P54756	Ephrin type-A receptor 5	EPHA5	Q9BWW4-Y25	Q9BWW4	SSBP3	25	Y	EKLALYVYEYLLHVG	FALSE	FALSE	0.5172166844514982	FALSE	Y	Y	0.999865	0.582	0.623	0.041	0.041
P54756	Ephrin type-A receptor 5	EPHA5	Q9BX79-Y250	Q9BX79	STRA6	250	Y	QSSYSEEYLRNLLCR	FALSE	FALSE	0.5248694757693689	FALSE	Y	Y	0.999097	0.581	0.388	0.041	0.041
P54756	Ephrin type-A receptor 5	EPHA5	Q9BX79-Y264	Q9BX79	STRA6	264	Y	RKKLGSSYHTSKHGF	FALSE	FALSE	0.5257269211913305	FALSE	Y	Y	0.998726	0.581	0.388	0.041	0.041
P54756	Ephrin type-A receptor 5	EPHA5	Q9BXA7-Y197	Q9BXA7	TSSK1	197	Y	IPYQPKVYDIWSLGV	FALSE	FALSE	0.5136694686401966	TRUE	Y	Y	0.999762	0.456	0.542	0.041	0.041
P54756	Ephrin type-A receptor 5	EPHA5	Q9BXA7-Y207	Q9BXA7	TSSK1	207	Y	WSLGVILYIMVCGSM	FALSE	FALSE	0.5136694686401966	TRUE	Y	Y	0.999745	0.456	0.542	0.041	0.041
P54756	Ephrin type-A receptor 5	EPHA5	Q9BXA7-Y216	Q9BXA7	TSSK1	216	Y	MVCGSMPYDDSNIKK	FALSE	FALSE	0.5119847216589211	TRUE	Y	Y	0.999553	0.456	0.542	0.041	0.041
P54756	Ephrin type-A receptor 5	EPHA5	Q9BY27-Y22	Q9BY27	DGC6L	22	Y	ARQQERHYQLLSALQ	FALSE	FALSE	0.5610287305740068	FALSE	Y	Y	0.999407	0.582	0.474	0.041	0.041
P54756	Ephrin type-A receptor 5	EPHA5	Q9BZL6-Y87	Q9BZL6	KPCD2	87	Y	KFPECGFYGLYDKIL	FALSE	FALSE	0.588608778637141	TRUE	Y	Y	0.999503	0.601	0.469	0.041	0.041
P54756	Ephrin type-A receptor 5	EPHA5	Q9BZL6-Y246	Q9BZL6	KPCD2	246	Y	SSSSASSYTGRPIEL	FALSE	FALSE	0.5949573372433885	TRUE	Y	Y	0.997424	0.601	0.469	0.041	0.041
P54756	Ephrin type-A receptor 5	EPHA5	Q9BZL6-Y272	Q9BZL6	KPCD2	272	Y	HTFLIHSYTRPTVCQ	FALSE	FALSE	0.6018440797223361	TRUE	Y	Y	0.998402	0.601	0.469	0.041	0.041
P54756	Ephrin type-A receptor 5	EPHA5	Q9BZL6-Y378	Q9BZL6	KPCD2	378	Y	KAQSSLGYIPLMRVV	FALSE	FALSE	0.5956199861612385	TRUE	Y	Y	0.999057	0.601	0.469	0.041	0.041
P54756	Ephrin type-A receptor 5	EPHA5	Q9BZL6-Y438	Q9BZL6	KPCD2	438	Y	NNTTNRYYKEIPLSE	FALSE	FALSE	0.6033081674588078	TRUE	Y	Y	0.999709	0.601	0.469	0.041	0.041
P54756	Ephrin type-A receptor 5	EPHA5	Q9BZL6-Y717	Q9BZL6	KPCD2	717	Y	SVVGTPAYLAPEVLL	FALSE	FALSE	0.5934575929988453	TRUE	Y	Y	0.998778	0.601	0.469	0.041	0.041
P54756	Ephrin type-A receptor 5	EPHA5	Q9C0B7-Y565	Q9C0B7	TNG6	565	Y	EDEDEALYQKVSSEQ	FALSE	FALSE	0.5979775854467431	FALSE	Y	Y	0.999292	0.67	0.461	0.041	0.041
P54756	Ephrin type-A receptor 5	EPHA5	Q9GZM5-Y154	Q9GZM5	YIPF3	154	Y	QKIAGELYGPLMLVF	FALSE	FALSE	0.5631804159847683	FALSE	Y	Y	0.99963900000000006	0.554	0.532	0.041	0.041
P54756	Ephrin type-A receptor 5	EPHA5	Q9GZV5-Y321	Q9GZV5	WWTR1	321	Y	SGLGLGCYSVPTTPE	FALSE	FALSE	0.5842515858949109	FALSE	Y	Y	0.99899	0.589	0.43	0.041	0.041
P54756	Ephrin type-A receptor 5	EPHA5	Q9H0M0-Y543	Q9H0M0	WWP1	543	Y	KGGPQIAYERGFRWK	FALSE	FALSE	0.5163451561721775	FALSE	Y	Y	0.999231	0.562	0.464	0.041	0.041
P54756	Ephrin type-A receptor 5	EPHA5	Q9H190-Y5	Q9H190	SDCB2	5	Y	___MSSLYPSLEDLK	FALSE	FALSE	0.5283766697950626	FALSE	Y	Y	0.993282	0.56	0.436	0.041	0.041
P54756	Ephrin type-A receptor 5	EPHA5	Q9H190-Y93	Q9H190	SDCB2	93	Y	MVAPVTGYSLGVRRA	FALSE	FALSE	0.5298871835455675	FALSE	Y	Y	0.997346	0.56	0.436	0.041	0.041
P54756	Ephrin type-A receptor 5	EPHA5	Q9H1C0-Y29	Q9H1C0	LPAR5	29	Y	HRLHLVVYSLVLAAG	FALSE	FALSE	0.5100409386228548	FALSE	Y	Y	0.998998	0.515	0.419	0.041	0.041
P54756	Ephrin type-A receptor 5	EPHA5	Q9H228-Y216	Q9H228	S1PR5	216	Y	CALYARIYCQVRANA	FALSE	FALSE	0.6096770383772316	FALSE	Y	Y	0.999715	0.587	0.43	0.041	0.041
P54756	Ephrin type-A receptor 5	EPHA5	Q9H244-Y105	Q9H244	P2Y12	105	Y	QVTSVIFYFTMYISI	FALSE	FALSE	0.5038409265035557	FALSE	Y	Y	0.999034	0.646	0.383	0.041	0.041
P54756	Ephrin type-A receptor 5	EPHA5	Q9H2E6-Y829	Q9H2E6	SEM6A	829	Y	QQGYQHEYVDQPKMS	FALSE	FALSE	0.5882905569692848	FALSE	Y	Y	0.998732	0.617	0.464	0.041	0.041
P54756	Ephrin type-A receptor 5	EPHA5	Q9H2E6-Y852	Q9H2E6	SEM6A	852	Y	DQAATLEYKTIKEHL	FALSE	FALSE	0.5733198543020588	FALSE	Y	Y	0.999458	0.617	0.464	0.041	0.041
P54756	Ephrin type-A receptor 5	EPHA5	Q9H2E6-Y912	Q9H2E6	SEM6A	912	Y	EMHHSSSYGVDYKRS	FALSE	FALSE	0.5924362157912498	FALSE	Y	Y	0.999136	0.617	0.464	0.041	0.041
P54756	Ephrin type-A receptor 5	EPHA5	Q9H2E6-Y916	Q9H2E6	SEM6A	916	Y	SSSYGVDYKRSYPTN	FALSE	FALSE	0.5861246215883513	FALSE	Y	Y	0.998846	0.617	0.464	0.041	0.041
P54756	Ephrin type-A receptor 5	EPHA5	Q9H2E6-Y992	Q9H2E6	SEM6A	992	Y	RQPSLNAYNSLTRSG	FALSE	FALSE	0.5899031030072412	FALSE	Y	Y	0.998352	0.617	0.464	0.041	0.041
P54756	Ephrin type-A receptor 5	EPHA5	Q9H2K8-Y103	Q9H2K8	TAOK3	103	Y	TAWLVMEYCLGSASD	FALSE	FALSE	0.5209138886991567	TRUE	Y	Y	0.999305	0.577	0.467	0.041	0.041
P54756	Ephrin type-A receptor 5	EPHA5	Q9H2K8-Y183	Q9H2K8	TAOK3	183	Y	NSFVGTPYWMAPEVI	FALSE	FALSE	0.5220198706616387	TRUE	Y	Y	0.999102	0.577	0.467	0.041	0.041
P54756	Ephrin type-A receptor 5	EPHA5	Q9H2K8-Y305	Q9H2K8	TAOK3	305	Y	RELDNLQYRKMKKIL	FALSE	FALSE	0.5226994933274208	TRUE	Y	Y	0.997487	0.577	0.467	0.041	0.041
P54756	Ephrin type-A receptor 5	EPHA5	Q9H2K8-Y429	Q9H2K8	TAOK3	429	Y	VQSQALHYRNRERFA	FALSE	FALSE	0.5246612393591669	TRUE	Y	Y	0.99568	0.577	0.467	0.041	0.041
P54756	Ephrin type-A receptor 5	EPHA5	Q9H2K8-Y897	Q9H2K8	TAOK3	897	Y	LDFPKEDYR______	FALSE	FALSE	0.5231648972113164	TRUE	Y	Y	0.998529	0.577	0.467	0.041	0.041
P54756	Ephrin type-A receptor 5	EPHA5	Q9H3D4-Y13	Q9H3D4	P63	13	Y	SRCATLQYCPDPYIQ	FALSE	FALSE	0.5748872646144112	FALSE	Y	Y	0.998568	0.65	0.416	0.041	0.041
P54756	Ephrin type-A receptor 5	EPHA5	Q9H3D4-Y18	Q9H3D4	P63	18	Y	LQYCPDPYIQRFVET	FALSE	FALSE	0.5858800253463532	FALSE	Y	Y	0.999147	0.65	0.416	0.041	0.041
P54756	Ephrin type-A receptor 5	EPHA5	Q9H3D4-Y36	Q9H3D4	P63	36	Y	FSWKESYYRSTMSQS	FALSE	FALSE	0.5665874214688474	FALSE	Y	Y	0.997564	0.65	0.416	0.041	0.041
P54756	Ephrin type-A receptor 5	EPHA5	Q9H3D4-Y149	Q9H3D4	P63	149	Y	SVTAPSPYAQPSSTF	FALSE	FALSE	0.5714563472007168	FALSE	Y	Y	0.998791	0.65	0.416	0.041	0.041
P54756	Ephrin type-A receptor 5	EPHA5	Q9H3D4-Y171	Q9H3D4	P63	171	Y	AIPSNTDYPGPHSFD	FALSE	FALSE	0.5628817060677248	FALSE	Y	Y	0.994617	0.65	0.416	0.041	0.041
P54756	Ephrin type-A receptor 5	EPHA5	Q9H3D4-Y231	Q9H3D4	P63	231	Y	VIRAMPVYKKAEHVT	FALSE	FALSE	0.577871442842993	FALSE	Y	Y	0.999535	0.65	0.416	0.041	0.041
P54756	Ephrin type-A receptor 5	EPHA5	Q9H3D4-Y290	Q9H3D4	P63	290	Y	RQSVLVPYEPPQVGT	FALSE	FALSE	0.5880931301763735	FALSE	Y	Y	0.99972	0.65	0.416	0.041	0.041
P54756	Ephrin type-A receptor 5	EPHA5	Q9H461-Y376	Q9H461	FZD8	376	Y	GPGGRGEYEELGAVE	FALSE	FALSE	0.5212281681105572	FALSE	Y	Y	0.999902	0.546	0.45	0.041	0.041
P54756	Ephrin type-A receptor 5	EPHA5	Q9H488-Y87	Q9H488	OFUT1	87	Y	FTNLHVSYQKYFKLE	FALSE	FALSE	0.5118783431626543	FALSE	Y	Y	0.9995	0.513	0.49	0.041	0.041
P54756	Ephrin type-A receptor 5	EPHA5	Q9H488-Y211	Q9H488	OFUT1	211	Y	EHRPLQKYMVWSDEM	FALSE	FALSE	0.5313061316377019	FALSE	Y	Y	0.999802	0.513	0.49	0.041	0.041
P54756	Ephrin type-A receptor 5	EPHA5	Q9H4A3-Y2276	Q9H4A3	WNK1	2276	Y	GSKGHMNYEGPGMAR	FALSE	FALSE	0.5140375087968587	TRUE	Y	Y	0.999724	0.522	0.471	0.041	0.041
P54756	Ephrin type-A receptor 5	EPHA5	Q9H4B6-Y135	Q9H4B6	SAV1	135	Y	DSGSRYYYSDNFFDG	FALSE	FALSE	0.5858905221005569	FALSE	Y	Y	0.999136	0.685	0.415	0.041	0.041
P54756	Ephrin type-A receptor 5	EPHA5	Q9H4B6-Y158	Q9H4B6	SAV1	158	Y	RAHEDYRYYEYNHDL	FALSE	FALSE	0.6164445494553253	FALSE	Y	Y	0.999805	0.685	0.415	0.041	0.041
P54756	Ephrin type-A receptor 5	EPHA5	Q9H4B6-Y273	Q9H4B6	SAV1	273	Y	CAPSVPRYDQPPPVT	FALSE	FALSE	0.5912547652859242	FALSE	Y	Y	0.999494	0.685	0.415	0.041	0.041
P54756	Ephrin type-A receptor 5	EPHA5	Q9H4B6-Y357	Q9H4B6	SAV1	357	Y	IVKMYEAYRQALLTE	FALSE	FALSE	0.5759573140773482	FALSE	Y	Y	0.998496	0.685	0.415	0.041	0.041
P54756	Ephrin type-A receptor 5	EPHA5	Q9H672-Y105	Q9H672	ASB7	105	Y	RLMLESEYRSDIINA	FALSE	FALSE	0.500871074037129	FALSE	Y	Y	0.998746	0.704	0.367	0.041	0.041
P54756	Ephrin type-A receptor 5	EPHA5	Q9H7P9-Y489	Q9H7P9	PKHG2	489	Y	SEPVKDPYVMFPQNA	FALSE	FALSE	0.5140805662088676	FALSE	Y	Y	0.999092	0.704	0.384	0.041	0.041
P54756	Ephrin type-A receptor 5	EPHA5	Q9H7P9-Y1285	Q9H7P9	PKHG2	1285	Y	SRYLAASYISQSLAR	FALSE	FALSE	0.5175914074650566	FALSE	Y	Y	0.998652	0.704	0.384	0.041	0.041
P54756	Ephrin type-A receptor 5	EPHA5	Q9HAR2-Y369	Q9HAR2	AGRL3	369	Y	QYIAAVDYNPRDNLL	FALSE	FALSE	0.5256427639002083	FALSE	Y	Y	0.999056	0.575	0.468	0.041	0.041
P54756	Ephrin type-A receptor 5	EPHA5	Q9HAR2-Y990	Q9HAR2	AGRL3	990	Y	AVSAAVDYRSYGTDK	FALSE	FALSE	0.5256427639002083	FALSE	Y	Y	0.999065	0.575	0.468	0.041	0.041
P54756	Ephrin type-A receptor 5	EPHA5	Q9HAR2-Y1226	Q9HAR2	AGRL3	1226	Y	VQIIDRGYNHNETAL	FALSE	FALSE	0.5283229485451926	FALSE	Y	Y	0.998103	0.575	0.468	0.041	0.041
P54756	Ephrin type-A receptor 5	EPHA5	Q9HAR2-Y1392	Q9HAR2	AGRL3	1392	Y	CGDAEDVYYKSMPNL	FALSE	FALSE	0.5274018782373162	FALSE	Y	Y	0.999706	0.575	0.468	0.041	0.041
P54756	Ephrin type-A receptor 5	EPHA5	Q9HAR2-Y1411	Q9HAR2	AGRL3	1411	Y	HVHQLHTYYQLGRGS	FALSE	FALSE	0.545865755598586	FALSE	Y	Y	0.99979	0.575	0.468	0.041	0.041
P54756	Ephrin type-A receptor 5	EPHA5	Q9HAR2-Y1412	Q9HAR2	AGRL3	1412	Y	VHQLHTYYQLGRGSS	FALSE	FALSE	0.5097755974013194	FALSE	Y	Y	0.999382	0.575	0.468	0.041	0.041
P54756	Ephrin type-A receptor 5	EPHA5	Q9HAR2-2-Y1065	Q9HAR2-2	AGRL3-2	1065	Y	GCLDNINYEDNRPFI	FALSE	FALSE	0.5244817335992942	FALSE	Y	Y	0.999672	0.575	0.468	0.041	0.041
P54756	Ephrin type-A receptor 5	EPHA5	Q9HAV5-Y91	Q9HAV5	TNR27	91	Y	GDCLPRFYRKTRIGG	FALSE	FALSE	0.5247947342688414	FALSE	Y	Y	0.997361	0.534	0.453	0.041	0.041
P54756	Ephrin type-A receptor 5	EPHA5	Q9HCE3-Y890	Q9HCE3	ZN532	890	Y	PSTHSHAYTQHPGIK	FALSE	FALSE	0.5095978531300036	FALSE	Y	Y	0.99734	0.582	0.388	0.041	0.041
P54756	Ephrin type-A receptor 5	EPHA5	Q9HCI6-Y448	Q9HCI6	K1586	448	Y	KIFIDKIYSIYHQPN	FALSE	FALSE	0.5593340042837618	FALSE	Y	Y	0.999331	0.555	0.497	0.041	0.041
P54756	Ephrin type-A receptor 5	EPHA5	Q9HCK4-Y201	Q9HCK4	ROBO2	201	Y	RKSDAGMYTCVGTNM	FALSE	FALSE	0.5076520650647128	FALSE	Y	Y	0.999253	0.531	0.441	0.041	0.041
P54756	Ephrin type-A receptor 5	EPHA5	Q9HCK4-Y276	Q9HCK4	ROBO2	276	Y	RYDIKDDYTLRIKKT	FALSE	FALSE	0.5081776642826992	FALSE	Y	Y	0.999169	0.531	0.441	0.041	0.041
P54756	Ephrin type-A receptor 5	EPHA5	Q9HCK4-Y580	Q9HCK4	ROBO2	580	Y	NHVKTTLYTVRGLRP	FALSE	FALSE	0.5081776642826992	FALSE	Y	Y	0.999125	0.531	0.441	0.041	0.041
P54756	Ephrin type-A receptor 5	EPHA5	Q9HCK4-Y974	Q9HCK4	ROBO2	974	Y	MLSDGAIYSSIDFTT	FALSE	FALSE	0.5056520650647128	FALSE	Y	Y	0.999228	0.531	0.441	0.041	0.041
P54756	Ephrin type-A receptor 5	EPHA5	Q9HCK4-Y985	Q9HCK4	ROBO2	985	Y	DFTTKTSYNSSSQIT	FALSE	FALSE	0.5134834483095634	FALSE	Y	Y	0.996027	0.531	0.441	0.041	0.041
P54756	Ephrin type-A receptor 5	EPHA5	Q9HCK4-Y997	Q9HCK4	ROBO2	997	Y	QITQATPYATTQILH	FALSE	FALSE	0.5059001559093192	FALSE	Y	Y	0.998832	0.531	0.441	0.041	0.041
P54756	Ephrin type-A receptor 5	EPHA5	Q9HCK4-Y1035	Q9HCK4	ROBO2	1035	Y	TDLMGFGYSLPDQNK	FALSE	FALSE	0.5085304589396222	FALSE	Y	Y	0.998372	0.531	0.441	0.041	0.041
P54756	Ephrin type-A receptor 5	EPHA5	Q9HCK4-Y1176	Q9HCK4	ROBO2	1176	Y	LDELTRAYQFDIAKQ	FALSE	FALSE	0.5066340134890484	FALSE	Y	Y	0.99895	0.531	0.441	0.041	0.041
P54756	Ephrin type-A receptor 5	EPHA5	Q9HCM2-Y159	Q9HCM2	PLXA4	159	Y	PYHKKEHYLSGVNES	FALSE	FALSE	0.6047979778130562	FALSE	Y	Y	0.997978	0.588	0.515	0.041	0.041
P54756	Ephrin type-A receptor 5	EPHA5	Q9HCM2-Y1003	Q9HCM2	PLXA4	1003	Y	FHRRSPSYIVCNTTS	FALSE	FALSE	0.6054852911046413	FALSE	Y	Y	0.999561	0.588	0.515	0.041	0.041
P54756	Ephrin type-A receptor 5	EPHA5	Q9HCM2-Y1138	Q9HCM2	PLXA4	1138	Y	LNKTNFTYYPNPVFE	FALSE	FALSE	0.6126102314484205	FALSE	Y	Y	0.999683	0.588	0.515	0.041	0.041
P54756	Ephrin type-A receptor 5	EPHA5	Q9HCM2-Y1139	Q9HCM2	PLXA4	1139	Y	NKTNFTYYPNPVFEA	FALSE	FALSE	0.5834793892367155	FALSE	Y	Y	0.992198	0.588	0.515	0.041	0.041
P54756	Ephrin type-A receptor 5	EPHA5	Q9HCM2-Y1483	Q9HCM2	PLXA4	1483	Y	AITGEARYSLSEDKL	FALSE	FALSE	0.6016241709335625	FALSE	Y	Y	0.998693	0.588	0.515	0.041	0.041
P54756	Ephrin type-A receptor 5	EPHA5	Q9HCM2-Y1497	Q9HCM2	PLXA4	1497	Y	LIRQQIDYKTLVLSC	FALSE	FALSE	0.6170019939549737	FALSE	Y	Y	0.999746	0.588	0.515	0.041	0.041
P54756	Ephrin type-A receptor 5	EPHA5	Q9HCM2-Y1605	Q9HCM2	PLXA4	1605	Y	VSKQVTAYNAVNNST	FALSE	FALSE	0.6114867250461165	FALSE	Y	Y	0.999064	0.588	0.515	0.041	0.041
P54756	Ephrin type-A receptor 5	EPHA5	Q9HCM2-Y1627	Q9HCM2	PLXA4	1627	Y	KYENMIRYTGSPDSL	FALSE	FALSE	0.6047661488745844	FALSE	Y	Y	0.997867	0.588	0.515	0.041	0.041
P54756	Ephrin type-A receptor 5	EPHA5	Q9HCM3-Y1545	Q9HCM3	K1549	1545	Y	RAKRRGHYEFPVVDD	FALSE	FALSE	0.5049684842136487	FALSE	Y	Y	0.999746	0.528	0.421	0.041	0.041
P54756	Ephrin type-A receptor 5	EPHA5	Q9HCM3-Y1628	Q9HCM3	K1549	1628	Y	TTDSDGTYRRPPGVH	FALSE	FALSE	0.5447720855130073	FALSE	Y	Y	0.99908	0.528	0.494	0.041	0.041
P54756	Ephrin type-A receptor 5	EPHA5	Q9HCU4-Y681	Q9HCU4	CELR2	681	Y	DYKLERQYVLAVTAS	FALSE	FALSE	0.5888492365057114	FALSE	Y	Y	0.999341	0.587	0.447	0.041	0.041
P54756	Ephrin type-A receptor 5	EPHA5	Q9HCU4-Y1033	Q9HCU4	CELR2	1033	Y	FEILFNNYVTNRSSS	FALSE	FALSE	0.5975981636159383	FALSE	Y	Y	0.998971	0.587	0.447	0.041	0.041
P54756	Ephrin type-A receptor 5	EPHA5	Q9HCU4-Y2650	Q9HCU4	CELR2	2650	Y	SYNCPSPYADGRLYQ	FALSE	FALSE	0.5975981636159383	FALSE	Y	Y	0.99897	0.587	0.447	0.041	0.041
P54756	Ephrin type-A receptor 5	EPHA5	Q9HCU4-Y2656	Q9HCU4	CELR2	2656	Y	PYADGRLYQPYGDSA	FALSE	FALSE	0.598933647486906	FALSE	Y	Y	0.999206	0.587	0.447	0.041	0.041
P54756	Ephrin type-A receptor 5	EPHA5	Q9HCU4-Y2659	Q9HCU4	CELR2	2659	Y	DGRLYQPYGDSAGSL	FALSE	FALSE	0.5895188775824811	FALSE	Y	Y	0.999304	0.587	0.447	0.041	0.041
P54756	Ephrin type-A receptor 5	EPHA5	Q9HCU4-Y2679	Q9HCU4	CELR2	2679	Y	SGKSQPSYIPFLLRE	FALSE	FALSE	0.5953043143589947	FALSE	Y	Y	0.998501	0.587	0.447	0.041	0.041
P54756	Ephrin type-A receptor 5	EPHA5	Q9NP66-Y152	Q9NP66	HM20A	152	Y	PPEEKQRYLDEADRD	FALSE	FALSE	0.524205131999957	FALSE	Y	Y	0.998571	0.582	0.365	0.041	0.041
P54756	Ephrin type-A receptor 5	EPHA5	Q9NP66-Y163	Q9NP66	HM20A	163	Y	ADRDKERYMKELEQY	FALSE	FALSE	0.503223919333989	FALSE	Y	Y	0.999435	0.582	0.365	0.041	0.041
P54756	Ephrin type-A receptor 5	EPHA5	Q9NP66-Y170	Q9NP66	HM20A	170	Y	YMKELEQYQKTEAYK	FALSE	FALSE	0.5259553528150789	FALSE	Y	Y	0.999062	0.582	0.365	0.041	0.041
P54756	Ephrin type-A receptor 5	EPHA5	Q9NP66-Y176	Q9NP66	HM20A	176	Y	QYQKTEAYKVFSRKT	FALSE	FALSE	0.5154948325658874	FALSE	Y	Y	0.999345	0.582	0.365	0.041	0.041
P54756	Ephrin type-A receptor 5	EPHA5	Q9NPF8-Y256	Q9NPF8	ADAP2	256	Y	VPFLTRNYLKQGFME	FALSE	FALSE	0.5800400683383934	FALSE	Y	Y	0.998907	0.595	0.429	0.041	0.041
P54756	Ephrin type-A receptor 5	EPHA5	Q9NPG1-Y585	Q9NPG1	FZD3	585	Y	IHSKVSSYHGSLHRS	FALSE	FALSE	0.5869172702876932	FALSE	Y	Y	0.997145	0.774	0.49	0.041	0.041
P54756	Ephrin type-A receptor 5	EPHA5	Q9NPQ8-Y25	Q9NPQ8	RIC8A	25	Y	IMEALRSYNQEHSQS	FALSE	FALSE	0.5397712247934456	FALSE	Y	Y	0.996098	0.577	0.445	0.041	0.041
P54756	Ephrin type-A receptor 5	EPHA5	Q9NPQ8-Y410	Q9NPQ8	RIC8A	410	Y	SVPRFIKYTGYGNAA	FALSE	FALSE	0.5210766675330821	FALSE	Y	Y	0.999386	0.577	0.445	0.041	0.041
P54756	Ephrin type-A receptor 5	EPHA5	Q9NPQ8-Y435	Q9NPQ8	RIC8A	435	Y	GGRPEGQYSEDEDTD	FALSE	FALSE	0.5395040075952836	FALSE	Y	Y	0.999166	0.577	0.445	0.041	0.041
P54756	Ephrin type-A receptor 5	EPHA5	Q9NPQ8-Y446	Q9NPQ8	RIC8A	446	Y	EDTDTDEYKEAKASI	FALSE	FALSE	0.5486305076223458	FALSE	Y	Y	0.999779	0.577	0.445	0.041	0.041
P54756	Ephrin type-A receptor 5	EPHA5	Q9NRC6-Y277	Q9NRC6	SPTN5	277	Y	IMTYVSLYYHYCSRL	FALSE	FALSE	0.5550146279928153	FALSE	Y	Y	0.999977	0.531	0.417	0.041	0.041
P54756	Ephrin type-A receptor 5	EPHA5	Q9NRC6-Y936	Q9NRC6	SPTN5	936	Y	LEVMQLKYENFLTAL	FALSE	FALSE	0.5555394353615827	FALSE	Y	Y	0.999972	0.531	0.417	0.041	0.041
P54756	Ephrin type-A receptor 5	EPHA5	Q9NRC6-Y3180	Q9NRC6	SPTN5	3180	Y	ERGAPRRYPHIQAQR	FALSE	FALSE	0.504780616467491	FALSE	Y	Y	0.998887	0.531	0.417	0.041	0.041
P54756	Ephrin type-A receptor 5	EPHA5	Q9NRD5-Y285	Q9NRD5	PICK1	285	Y	IALGEPLYRVSTGNY	FALSE	FALSE	0.5824256251213407	FALSE	Y	Y	0.998381	0.642	0.421	0.041	0.041
P54756	Ephrin type-A receptor 5	EPHA5	Q9NRD5-Y292	Q9NRD5	PICK1	292	Y	YRVSTGNYEYRLILR	FALSE	FALSE	0.57091761901979865	FALSE	Y	Y	0.999875	0.642	0.421	0.041	0.041
P54756	Ephrin type-A receptor 5	EPHA5	Q9NRD5-Y349	Q9NRD5	PICK1	349	Y	SKYYNDCYAVLRDAD	FALSE	FALSE	0.574843905539558	FALSE	Y	Y	0.999673	0.642	0.421	0.041	0.041
P54756	Ephrin type-A receptor 5	EPHA5	Q9NRF2-Y48	Q9NRF2	SH2B1	48	Y	FARRFRLYLASHPQY	FALSE	FALSE	0.5023863833809812	FALSE	Y	Y	0.998893	0.551	0.422	0.041	0.041
P54756	Ephrin type-A receptor 5	EPHA5	Q9NRF2-Y55	Q9NRF2	SH2B1	55	Y	YLASHPQYAGPGAEA	FALSE	FALSE	0.503177653222251	FALSE	Y	Y	0.999181	0.551	0.422	0.041	0.041
P54756	Ephrin type-A receptor 5	EPHA5	Q9NRF2-Y624	Q9NRF2	SH2B1	624	Y	SDVVLVSYVPSSQRQ	FALSE	FALSE	0.5054630509691916	FALSE	Y	Y	0.997487	0.551	0.422	0.041	0.041
P54756	Ephrin type-A receptor 5	EPHA5	Q9NRF2-Y753	Q9NRF2	SH2B1	753	Y	PRAINNQYSFV____	FALSE	FALSE	0.5004001448488711	FALSE	Y	Y	0.998813	0.551	0.422	0.041	0.041
P54756	Ephrin type-A receptor 5	EPHA5	Q9NRP7-Y19	Q9NRP7	STK36	19	Y	EGSFGRVYKGRRKYS	FALSE	FALSE	0.5224485239156026	TRUE	Y	Y	0.999547	0.459	0.553	0.041	0.041
P54756	Ephrin type-A receptor 5	EPHA5	Q9NRP7-Y25	Q9NRP7	STK36	25	Y	VYKGRRKYSAQVVAL	FALSE	FALSE	0.5211315700042136	TRUE	Y	Y	0.999141	0.459	0.553	0.041	0.041
P54756	Ephrin type-A receptor 5	EPHA5	Q9NRP7-Y1181	Q9NRP7	STK36	1181	Y	FAVGNAAYQAGPLGP	FALSE	FALSE	0.5121090155055722	TRUE	Y	Y	0.998251	0.459	0.553	0.041	0.041
P54756	Ephrin type-A receptor 5	EPHA5	Q9NRY4-Y133	Q9NRY4	RHG35	133	Y	ASAEKLMYFCTDQLG	FALSE	FALSE	0.5488646100506148	FALSE	Y	Y	0.996091	0.541	0.567	0.041	0.041
P54756	Ephrin type-A receptor 5	EPHA5	Q9NRY4-Y209	Q9NRY4	RHG35	209	Y	CDEGVERYIRDAHTF	FALSE	FALSE	0.5520984299685686	FALSE	Y	Y	0.999421	0.541	0.567	0.041	0.041
P54756	Ephrin type-A receptor 5	EPHA5	Q9NRY4-Y308	Q9NRY4	RHG35	308	Y	ASPEYQDYVYLEGTQ	FALSE	FALSE	0.5614684330760642	FALSE	Y	Y	0.999835	0.541	0.567	0.041	0.041
P54756	Ephrin type-A receptor 5	EPHA5	Q9NRY4-Y855	Q9NRY4	RHG35	855	Y	KSRLVHGYIVFYSAK	FALSE	FALSE	0.5621618957928004	FALSE	Y	Y	0.998714	0.541	0.567	0.041	0.041
P54756	Ephrin type-A receptor 5	EPHA5	Q9NRY4-Y1058	Q9NRY4	RHG35	1058	Y	ITKGDLSYLDQGHRD	FALSE	FALSE	0.5571698029651421	FALSE	Y	Y	0.997516	0.541	0.567	0.041	0.041
P54756	Ephrin type-A receptor 5	EPHA5	Q9NRY4-Y1087	Q9NRY4	RHG35	1087	Y	DGFDPSDYAEPMDAV	FALSE	FALSE	0.5483659597341246	FALSE	Y	Y	0.999501	0.541	0.567	0.041	0.041
P54756	Ephrin type-A receptor 5	EPHA5	Q9NRY4-Y1105	Q9NRY4	RHG35	1105	Y	RNEEENIYSVPHDST	FALSE	FALSE	0.5662790177716319	FALSE	Y	Y	0.999344	0.541	0.567	0.041	0.041
P54756	Ephrin type-A receptor 5	EPHA5	Q9NRY4-Y1158	Q9NRY4	RHG35	1158	Y	IVSKPVLYRTRCTRL	FALSE	FALSE	0.5571508317402885	FALSE	Y	Y	0.997188	0.541	0.567	0.041	0.041
P54756	Ephrin type-A receptor 5	EPHA5	Q9NRY4-Y1198	Q9NRY4	RHG35	1198	Y	EDQASQGYKGDNAVI	FALSE	FALSE	0.5676911165720212	FALSE	Y	Y	0.998911	0.541	0.567	0.041	0.041
P54756	Ephrin type-A receptor 5	EPHA5	Q9NRY4-Y1207	Q9NRY4	RHG35	1207	Y	GDNAVIPYETDEDPR	FALSE	FALSE	0.5488104041785691	FALSE	Y	Y	0.999548	0.541	0.567	0.041	0.041
P54756	Ephrin type-A receptor 5	EPHA5	Q9NSN8-Y434	Q9NSN8	SNTG1	434	Y	TKAVLWRYKFSQLKG	FALSE	FALSE	0.5006881159431273	FALSE	Y	Y	0.999153	0.504	0.434	0.041	0.041
P54756	Ephrin type-A receptor 5	EPHA5	Q9NT68-Y40	Q9NT68	TEN2	40	Y	RVPTQKSYSSSETLK	FALSE	FALSE	0.5916290014587137	FALSE	Y	Y	0.998757	0.725	0.482	0.041	0.041
P54756	Ephrin type-A receptor 5	EPHA5	Q9NT68-Y1150	Q9NT68	TEN2	1150	Y	VVSVGFEYETCPSLI	FALSE	FALSE	0.6175363638604263	FALSE	Y	Y	0.99973	0.725	0.482	0.041	0.041
P54756	Ephrin type-A receptor 5	EPHA5	Q9NVR0-Y121	Q9NVR0	KLH11	121	Y	VLAAATEYFTPLLSG	FALSE	FALSE	0.5723887319888149	FALSE	Y	Y	0.999028	0.704	0.604	0.041	0.041
P54756	Ephrin type-A receptor 5	EPHA5	Q9NVX7-2-Y31	Q9NVX7-2	KBTB4-2	31	Y	GASMDENYFVNYTFK	FALSE	FALSE	0.5592799797177987	FALSE	Y	Y	0.998719	0.767	0.439	0.041	0.041
P54756	Ephrin type-A receptor 5	EPHA5	Q9NXJ5-Y45	Q9NXJ5	PGPI	45	Y	DSVDLHVYEIPVEYQ	FALSE	FALSE	0.5704593816142274	FALSE	Y	Y	0.999708	0.704	0.401	0.041	0.041
P54756	Ephrin type-A receptor 5	EPHA5	Q9NXJ5-Y147	Q9NXJ5	PGPI	147	Y	ISQDAGRYLCDFTYY	FALSE	FALSE	0.5657204683618785	FALSE	Y	Y	0.999156	0.704	0.401	0.041	0.041
P54756	Ephrin type-A receptor 5	EPHA5	Q9NXJ5-Y153	Q9NXJ5	PGPI	153	Y	RYLCDFTYYTSLYQS	FALSE	FALSE	0.5642578563808605	FALSE	Y	Y	0.99965	0.704	0.401	0.041	0.041
P54756	Ephrin type-A receptor 5	EPHA5	Q9NXJ5-Y158	Q9NXJ5	PGPI	158	Y	FTYYTSLYQSHGRSA	FALSE	FALSE	0.5548652884354014	FALSE	Y	Y	0.999409	0.704	0.401	0.041	0.041
P54756	Ephrin type-A receptor 5	EPHA5	Q9NXL2-Y441	Q9NXL2	ARH38	441	Y	HKLIQKRYDKLLDCN	FALSE	FALSE	0.5165267500397501	FALSE	Y	Y	0.999711	0.841	0.689	0.041	0.041
P54756	Ephrin type-A receptor 5	EPHA5	Q9NY99-Y348	Q9NY99	SNTG2	348	Y	WVRAERTYHLCEVLF	FALSE	FALSE	0.502510008723807	FALSE	Y	Y	0.999069	0.593	0.688	0.041	0.041
P54756	Ephrin type-A receptor 5	EPHA5	Q9NYB9-Y460	Q9NYB9	ABI2	460	Y	LEKVVAIYDYTKDKE	FALSE	FALSE	0.5295451696833925	FALSE	Y	Y	0.999956	0.524	0.44	0.041	0.041
P54756	Ephrin type-A receptor 5	EPHA5	Q9NYF5-Y418	Q9NYF5	FA13B	418	Y	GCLEREEYLLFDSDK	FALSE	FALSE	0.5701456869727415	FALSE	Y	Y	0.998648	0.704	0.404	0.041	0.041
P54756	Ephrin type-A receptor 5	EPHA5	Q9NYF5-Y597	Q9NYF5	FA13B	597	Y	ERNSKPSYSDIAANP	FALSE	FALSE	0.5739064996213021	FALSE	Y	Y	0.999071	0.704	0.404	0.041	0.041
P54756	Ephrin type-A receptor 5	EPHA5	Q9NYF5-Y889	Q9NYF5	FA13B	889	Y	RVPVLEEYREYKKIK	FALSE	FALSE	0.5767409945316163	FALSE	Y	Y	0.999127	0.704	0.404	0.041	0.041
P54756	Ephrin type-A receptor 5	EPHA5	Q9NYJ8-Y532	Q9NYJ8	TAB2	532	Y	MGSDDAAYTQALLVH	FALSE	FALSE	0.5004041825276687	FALSE	Y	Y	0.99852	0.522	0.461	0.041	0.041
P54756	Ephrin type-A receptor 5	EPHA5	Q9NZ72-Y8	Q9NZ72	STMN3	8	Y	MASTISAYKEKMKEL	FALSE	FALSE	0.5775791991927638	FALSE	Y	Y	0.999375	0.628	0.493	0.041	0.041
P54756	Ephrin type-A receptor 5	EPHA5	Q9NZ72-Y35	Q9NZ72	STMN3	35	Y	QPHPNTVYQYGDMEV	FALSE	FALSE	0.5968773195361275	FALSE	Y	Y	0.999105	0.628	0.493	0.041	0.041
P54756	Ephrin type-A receptor 5	EPHA5	Q9NZ72-Y37	Q9NZ72	STMN3	37	Y	HPNTVYQYGDMEVKQ	FALSE	FALSE	0.5809827742469136	FALSE	Y	Y	0.999505	0.628	0.493	0.041	0.041
P54756	Ephrin type-A receptor 5	EPHA5	Q9NZ72-Y138	Q9NZ72	STMN3	138	Y	QAEEKLNYKMELSKE	FALSE	FALSE	0.5759256856564916	FALSE	Y	Y	0.999465	0.628	0.493	0.041	0.041
P54756	Ephrin type-A receptor 5	EPHA5	Q9NZB2-Y418	Q9NZB2	F120A	418	Y	NLTEQNSYSNIPHEG	FALSE	FALSE	0.5542540596800474	FALSE	Y	Y	0.998868	0.581	0.4	0.041	0.041
P54756	Ephrin type-A receptor 5	EPHA5	Q9NZB2-6-Y478	Q9NZB2-6	F120A-6	478	Y	ATKPFQLYLQKNFVF	FALSE	FALSE	0.51655359832248	FALSE	Y	Y	0.998915	0.581	0.362	0.041	0.041
P54756	Ephrin type-A receptor 5	EPHA5	Q9NZC7-Y6	Q9NZC7	WWOX	6	Y	__MAALRYAGLDDTD	FALSE	FALSE	0.5844535531292256	FALSE	Y	Y	0.999067	0.62	0.4	0.041	0.041
P54756	Ephrin type-A receptor 5	EPHA5	Q9NZC7-Y33	Q9NZC7	WWOX	33	Y	TTKDGWVYYANHTEE	FALSE	FALSE	0.5848955686987042	FALSE	Y	Y	0.999785	0.62	0.4	0.041	0.041
P54756	Ephrin type-A receptor 5	EPHA5	Q9NZC7-Y287	Q9NZC7	WWOX	287	Y	LSPTKNDYWAMLAYN	FALSE	FALSE	0.5821503528368439	FALSE	Y	Y	0.998552	0.62	0.4	0.041	0.041
P54756	Ephrin type-A receptor 5	EPHA5	Q9NZH0-Y307	Q9NZH0	GPC5B	307	Y	LQENTPNYFDTSQPR	FALSE	FALSE	0.5821106058429096	FALSE	Y	Y	0.998119	0.599	0.422	0.041	0.041
P54756	Ephrin type-A receptor 5	EPHA5	Q9NZH0-Y330	Q9NZH0	GPC5B	330	Y	DVQLPRAYMENKAFS	FALSE	FALSE	0.5799902450220904	FALSE	Y	Y	0.999264	0.599	0.422	0.041	0.041
P54756	Ephrin type-A receptor 5	EPHA5	Q9NZH0-Y376	Q9NZH0	GPC5B	376	Y	APFRSNVYQPTEMAV	FALSE	FALSE	0.5808235783554238	FALSE	Y	Y	0.998881	0.599	0.422	0.041	0.041
P54756	Ephrin type-A receptor 5	EPHA5	Q9NZJ5-Y268	Q9NZJ5	E2AK3	268	Y	VGHFELRYIPDMETR	FALSE	FALSE	0.5927386425834648	TRUE	Y	Y	0.998749	0.605	0.468	0.041	0.041
P54756	Ephrin type-A receptor 5	EPHA5	Q9NZJ5-Y464	Q9NZJ5	E2AK3	464	Y	DKFSHEEYSNGALSI	FALSE	FALSE	0.5955200833649056	TRUE	Y	Y	0.999125	0.605	0.468	0.041	0.041
P54756	Ephrin type-A receptor 5	EPHA5	Q9NZJ5-Y474	Q9NZJ5	E2AK3	474	Y	GALSILQYPYDNGYY	FALSE	FALSE	0.5953944615788859	TRUE	Y	Y	0.984353	0.605	0.468	0.041	0.041
P54756	Ephrin type-A receptor 5	EPHA5	Q9NZJ5-Y480	Q9NZJ5	E2AK3	480	Y	QYPYDNGYYLPYYKR	FALSE	FALSE	0.5926410186979508	TRUE	Y	Y	0.999549	0.605	0.468	0.041	0.041
P54756	Ephrin type-A receptor 5	EPHA5	Q9NZJ5-Y481	Q9NZJ5	E2AK3	481	Y	YPYDNGYYLPYYKRE	FALSE	FALSE	0.5947965362578904	TRUE	Y	Y	0.999336	0.605	0.468	0.041	0.041
P54756	Ephrin type-A receptor 5	EPHA5	Q9NZJ5-Y484	Q9NZJ5	E2AK3	484	Y	DNGYYLPYYKRERNK	FALSE	FALSE	0.5926410186979508	TRUE	Y	Y	0.999541	0.605	0.468	0.041	0.041
P54756	Ephrin type-A receptor 5	EPHA5	Q9NZJ5-Y485	Q9NZJ5	E2AK3	485	Y	NGYYLPYYKRERNKR	FALSE	FALSE	0.5941867500315722	TRUE	Y	Y	0.998943	0.605	0.468	0.041	0.041
P54756	Ephrin type-A receptor 5	EPHA5	Q9NZJ5-Y565	Q9NZJ5	E2AK3	565	Y	QCQTENKYDSVSGEA	FALSE	FALSE	0.59799344984766	TRUE	Y	Y	0.999669	0.605	0.468	0.041	0.041
P54756	Ephrin type-A receptor 5	EPHA5	Q9NZJ5-Y585	Q9NZJ5	E2AK3	585	Y	NDIKNSGYISRYLTD	FALSE	FALSE	0.5976174908669641	TRUE	Y	Y	0.99869	0.605	0.468	0.041	0.041
P54756	Ephrin type-A receptor 5	EPHA5	Q9NZJ5-Y619	Q9NZJ5	E2AK3	619	Y	NKVDDCNYAIKRIRL	FALSE	FALSE	0.5896996664243522	TRUE	Y	Y	0.999442	0.605	0.468	0.041	0.041
P54756	Ephrin type-A receptor 5	EPHA5	Q9NZU0-Y522	Q9NZU0	FLRT3	522	Y	REQEKEPYKNPNLPL	FALSE	FALSE	0.5878445584196845	FALSE	Y	Y	0.999552	0.586	0.434	0.041	0.041
P54756	Ephrin type-A receptor 5	EPHA5	Q9NZU0-Y575	Q9NZU0	FLRT3	575	Y	GRRRKDDYAEAGTKK	FALSE	FALSE	0.5878445584196845	FALSE	Y	Y	0.999574	0.586	0.434	0.041	0.041
P54756	Ephrin type-A receptor 5	EPHA5	Q9NZU0-Y636	Q9NZU0	FLRT3	636	Y	ESSSNRSYRDSGIPD	FALSE	FALSE	0.5937387008099697	FALSE	Y	Y	0.996583	0.586	0.434	0.041	0.041
P54756	Ephrin type-A receptor 5	EPHA5	Q9NZU1-Y248	Q9NZU1	FLRT1	248	Y	SAHLQKLYLQDNAIS	FALSE	FALSE	0.5007936551390644	FALSE	Y	Y	0.99936	0.67	0.385	0.041	0.041
P54756	Ephrin type-A receptor 5	EPHA5	Q9NZU1-Y259	Q9NZU1	FLRT1	259	Y	NAISHIPYNTLAKMR	FALSE	FALSE	0.5100786488612731	FALSE	Y	Y	0.999261	0.67	0.385	0.041	0.041
P54756	Ephrin type-A receptor 5	EPHA5	Q9NZU1-Y605	Q9NZU1	FLRT1	605	Y	PYRAKEEYVVHTIFP	FALSE	FALSE	0.5007858680023431	FALSE	Y	Y	0.999332	0.67	0.385	0.041	0.041
P54756	Ephrin type-A receptor 5	EPHA5	Q9NZU1-Y643	Q9NZU1	FLRT1	643	Y	GGIPDIDYSYT____	FALSE	FALSE	0.5090064266390508	FALSE	Y	Y	0.999174	0.67	0.385	0.041	0.041
P54756	Ephrin type-A receptor 5	EPHA5	Q9NZV1-Y630	Q9NZV1	CRIM1	630	Y	HDGCRECYCLNGREM	FALSE	FALSE	0.5098448885790715	FALSE	Y	Y	0.999297	0.514	0.437	0.041	0.041
P54756	Ephrin type-A receptor 5	EPHA5	Q9NZV1-Y807	Q9NZV1	CRIM1	807	Y	RKGQCCPYCIEDTIP	FALSE	FALSE	0.5098795719646515	FALSE	Y	Y	0.999192	0.514	0.437	0.041	0.041
P54756	Ephrin type-A receptor 5	EPHA5	Q9NZV1-Y826	Q9NZV1	CRIM1	826	Y	CHFSGKAYADEERWD	FALSE	FALSE	0.5072462971662218	FALSE	Y	Y	0.999342	0.514	0.437	0.041	0.041
P54756	Ephrin type-A receptor 5	EPHA5	Q9NZV1-Y1019	Q9NZV1	CRIM1	1019	Y	DARFSGFYSMQKQNH	FALSE	FALSE	0.5076025878376674	FALSE	Y	Y	0.998878	0.514	0.437	0.041	0.041
P54756	Ephrin type-A receptor 5	EPHA5	Q9NZV1-Y1033	Q9NZV1	CRIM1	1033	Y	HLQADNFYQTV____	FALSE	FALSE	0.509669254504334	FALSE	Y	Y	0.99899	0.514	0.437	0.041	0.041
P54756	Ephrin type-A receptor 5	EPHA5	Q9P0L2-Y172	Q9P0L2	MARK1	172	Y	QIVSAVQYCHQKYIV	FALSE	FALSE	0.6216008751525254	TRUE	Y	Y	0.999128	0.671	0.505	0.041	0.041
P54756	Ephrin type-A receptor 5	EPHA5	Q9P0L2-Y494	Q9P0L2	MARK1	494	Y	TIPSNNVYSGGSMAR	FALSE	FALSE	0.6199372597553875	TRUE	Y	Y	0.997955	0.671	0.505	0.041	0.041
P54756	Ephrin type-A receptor 5	EPHA5	Q9P0L2-Y505	Q9P0L2	MARK1	505	Y	SMARRNTYVCERTTD	FALSE	FALSE	0.6265382022446485	TRUE	Y	Y	0.998182	0.671	0.505	0.041	0.041
P54756	Ephrin type-A receptor 5	EPHA5	Q9P0L2-Y514	Q9P0L2	MARK1	514	Y	CERTTDRYVALQNGK	FALSE	FALSE	0.6224151608668111	TRUE	Y	Y	0.999269	0.671	0.505	0.041	0.041
P54756	Ephrin type-A receptor 5	EPHA5	Q9P0L2-Y627	Q9P0L2	MARK1	627	Y	RERRSVAYNGPPASP	FALSE	FALSE	0.621961069279197	TRUE	Y	Y	0.997855	0.671	0.505	0.041	0.041
P54756	Ephrin type-A receptor 5	EPHA5	Q9P206-Y291	Q9P206	K1522	291	Y	SISPQATYLSKLIPH	FALSE	FALSE	0.5614625472192705	FALSE	Y	Y	0.998133	0.535	0.532	0.041	0.041
P54756	Ephrin type-A receptor 5	EPHA5	Q9P206-Y525	Q9P206	K1522	525	Y	TLSPSSGYSSQSGTP	FALSE	FALSE	0.5250825420731149	FALSE	Y	Y	0.99649	0.486	0.532	0.041	0.041
P54756	Ephrin type-A receptor 5	EPHA5	Q9P206-Y678	Q9P206	K1522	678	Y	PPSPPPSYHPPPPPT	FALSE	FALSE	0.5243515229610868	FALSE	Y	Y	0.998091	0.484	0.532	0.041	0.041
P54756	Ephrin type-A receptor 5	EPHA5	Q9P206-Y982	Q9P206	K1522	982	Y	PPPASPSYPRAEPLT	FALSE	FALSE	0.5349326797473518	FALSE	Y	Y	0.979469	0.484	0.532	0.041	0.041
P54756	Ephrin type-A receptor 5	EPHA5	Q9P212-Y1400	Q9P212	PLCE1	1400	Y	ELQLPLSYYYIESSH	FALSE	FALSE	0.5639728795624384	FALSE	Y	Y	0.999802	0.595	0.449	0.041	0.041
P54756	Ephrin type-A receptor 5	EPHA5	Q9P212-Y1401	Q9P212	PLCE1	1401	Y	LQLPLSYYYIESSHN	FALSE	FALSE	0.5589549205505476	FALSE	Y	Y	0.999626	0.595	0.449	0.041	0.041
P54756	Ephrin type-A receptor 5	EPHA5	Q9P212-Y1402	Q9P212	PLCE1	1402	Y	QLPLSYYYIESSHNT	FALSE	FALSE	0.5544063097679448	FALSE	Y	Y	0.999556	0.595	0.449	0.041	0.041
P54756	Ephrin type-A receptor 5	EPHA5	Q9P273-Y9	Q9P273	TEN3	9	Y	DVKERRPYCSLTKSR	FALSE	FALSE	0.5872152219716792	FALSE	Y	Y	0.999255	0.702	0.455	0.041	0.041
P54756	Ephrin type-A receptor 5	EPHA5	Q9P273-Y41	Q9P273	TEN3	41	Y	RVPTQKSYSSSETLK	FALSE	FALSE	0.5749265451200072	FALSE	Y	Y	0.998757	0.702	0.455	0.041	0.041
P54756	Ephrin type-A receptor 5	EPHA5	Q9P273-Y59	Q9P273	TEN3	59	Y	HDSSRLLYGNRVKDL	FALSE	FALSE	0.5867153742298811	FALSE	Y	Y	0.999395	0.702	0.455	0.041	0.041
P54756	Ephrin type-A receptor 5	EPHA5	Q9P273-Y279	Q9P273	TEN3	279	Y	TMASGSVYSPPTRPL	FALSE	FALSE	0.591471358861667	FALSE	Y	Y	0.999331	0.702	0.455	0.041	0.041
P54756	Ephrin type-A receptor 5	EPHA5	Q9P273-Y559	Q9P273	TEN3	559	Y	LCSGNGQYSKGRCLC	FALSE	FALSE	0.5806209123348991	FALSE	Y	Y	0.997455	0.702	0.455	0.041	0.041
P54756	Ephrin type-A receptor 5	EPHA5	Q9P273-Y889	Q9P273	TEN3	889	Y	VNVSFFHYPEYGYTI	FALSE	FALSE	0.5647522569680465	FALSE	Y	Y	0.98854	0.702	0.455	0.041	0.041
P54756	Ephrin type-A receptor 5	EPHA5	Q9P273-Y1006	Q9P273	TEN3	1006	Y	GTDLKLSYLSSRAAG	FALSE	FALSE	0.5796338906655812	FALSE	Y	Y	0.99618	0.702	0.455	0.041	0.041
P54756	Ephrin type-A receptor 5	EPHA5	Q9P273-Y1104	Q9P273	TEN3	1104	Y	RTAILQGYELDASNM	FALSE	FALSE	0.5882868028013096	FALSE	Y	Y	0.999417	0.702	0.455	0.041	0.041
P54756	Ephrin type-A receptor 5	EPHA5	Q9P273-Y1130	Q9P273	TEN3	1130	Y	DVQNGILYKGNGENQ	FALSE	FALSE	0.5805850058743395	FALSE	Y	Y	0.998996	0.702	0.455	0.041	0.041
P54756	Ephrin type-A receptor 5	EPHA5	Q9P273-Y1187	Q9P273	TEN3	1187	Y	CGIDGSLYVGDFNYV	FALSE	FALSE	0.5872152219716792	FALSE	Y	Y	0.999231	0.702	0.455	0.041	0.041
P54756	Ephrin type-A receptor 5	EPHA5	Q9P273-Y1193	Q9P273	TEN3	1193	Y	LYVGDFNYVRRIFPS	FALSE	FALSE	0.5814738947632284	FALSE	Y	Y	0.999043	0.702	0.455	0.041	0.041
P54756	Ephrin type-A receptor 5	EPHA5	Q9P273-Y1862	Q9P273	TEN3	1862	Y	ADGKTWSYTYLEKSM	FALSE	FALSE	0.5835195697977662	FALSE	Y	Y	0.9991	0.702	0.455	0.041	0.041
P54756	Ephrin type-A receptor 5	EPHA5	Q9P273-Y1864	Q9P273	TEN3	1864	Y	GKTWSYTYLEKSMVL	FALSE	FALSE	0.5872152219716792	FALSE	Y	Y	0.999192	0.702	0.455	0.041	0.041
P54756	Ephrin type-A receptor 5	EPHA5	Q9P273-Y2128	Q9P273	TEN3	2128	Y	PFANTTKYAYEYDVD	FALSE	FALSE	0.5912152219716792	FALSE	Y	Y	0.999266	0.702	0.455	0.041	0.041
P54756	Ephrin type-A receptor 5	EPHA5	Q9P273-Y2142	Q9P273	TEN3	2142	Y	DGQLQTVYLNEKIMW	FALSE	FALSE	0.5734389393035786	FALSE	Y	Y	0.998234	0.702	0.455	0.041	0.041
P54756	Ephrin type-A receptor 5	EPHA5	Q9P273-Y2207	Q9P273	TEN3	2207	Y	RGTEIFEYSSKGLLT	FALSE	FALSE	0.5835195697977662	FALSE	Y	Y	0.999093	0.702	0.455	0.041	0.041
P54756	Ephrin type-A receptor 5	EPHA5	Q9P273-Y2217	Q9P273	TEN3	2217	Y	KGLLTRVYSKGSGWT	FALSE	FALSE	0.573094160256269	FALSE	Y	Y	0.998512	0.702	0.455	0.041	0.041
P54756	Ephrin type-A receptor 5	EPHA5	Q9P273-Y2227	Q9P273	TEN3	2227	Y	GSGWTVIYRYDGLGR	FALSE	FALSE	0.5720245916287833	FALSE	Y	Y	0.998048	0.702	0.455	0.041	0.041
P54756	Ephrin type-A receptor 5	EPHA5	Q9P273-Y2229	Q9P273	TEN3	2229	Y	GWTVIYRYDGLGRRV	FALSE	FALSE	0.5970476243957642	FALSE	Y	Y	0.999695	0.702	0.455	0.041	0.041
P54756	Ephrin type-A receptor 5	EPHA5	Q9P283-Y248	Q9P283	SEM5B	248	Y	ISSQGELYAATVIDF	FALSE	FALSE	0.5853156544645247	FALSE	Y	Y	0.999428	0.67	0.415	0.041	0.041
P54756	Ephrin type-A receptor 5	EPHA5	Q9P283-Y263	Q9P283	SEM5B	263	Y	SGRDPAIYRSLGSGP	FALSE	FALSE	0.5901216682624889	FALSE	Y	Y	0.999184	0.67	0.415	0.041	0.041
P54756	Ephrin type-A receptor 5	EPHA5	Q9P283-Y277	Q9P283	SEM5B	277	Y	PPLRTAQYNSKWLNE	FALSE	FALSE	0.5767188983873517	FALSE	Y	Y	0.998313	0.67	0.415	0.041	0.041
P54756	Ephrin type-A receptor 5	EPHA5	Q9P2B7-Y292	Q9P2B7	CFA97	292	Y	ENVSQEIYEDVEDLK	FALSE	FALSE	0.5793565378870167	FALSE	Y	Y	0.999846	0.627	0.41	0.041	0.041
P54756	Ephrin type-A receptor 5	EPHA5	Q9P2F6-Y242	Q9P2F6	RHG20	242	Y	ITGSERDYQLWVNSG	FALSE	FALSE	0.5802468540818395	FALSE	Y	Y	0.999489	0.704	0.404	0.041	0.041
P54756	Ephrin type-A receptor 5	EPHA5	Q9P2J2-Y81	Q9P2J2	TUTLA	81	Y	SPRIDPDYVGRVRLQ	FALSE	FALSE	0.5777096641097511	FALSE	Y	Y	0.998867	0.677	0.414	0.041	0.041
P54756	Ephrin type-A receptor 5	EPHA5	Q9P2M1-Y182	Q9P2M1	LR2BP	182	Y	AQSMLGLYYSTKEPK	FALSE	FALSE	0.5523919016757135	FALSE	Y	Y	0.999788	0.841	0.439	0.041	0.041
P54756	Ephrin type-A receptor 5	EPHA5	Q9P2M1-Y183	Q9P2M1	LR2BP	183	Y	QSMLGLYYSTKEPKE	FALSE	FALSE	0.5410934602619812	FALSE	Y	Y	0.999281	0.841	0.439	0.041	0.041
P54756	Ephrin type-A receptor 5	EPHA5	Q9UD71-Y74	Q9UD71	PPR1B	74	Y	KRPNPCAYTPPSLKA	FALSE	FALSE	0.5187461633616688	FALSE	Y	Y	0.9986	0.581	0.363	0.041	0.041
P54756	Ephrin type-A receptor 5	EPHA5	Q9UF33-Y788	Q9UF33	EPHA6	788	Y	GIASGMKYLSDMGYV	FALSE	FALSE	0.5971641589523967	TRUE	Y	Y	0.999101	0.78	0.733	0.041	0.041
P54756	Ephrin type-A receptor 5	EPHA5	Q9UF33-Y794	Q9UF33	EPHA6	794	Y	KYLSDMGYVHRDLAA	FALSE	FALSE	0.5971641589523967	TRUE	Y	Y	0.999073	0.78	0.733	0.041	0.041
P54756	Ephrin type-A receptor 5	EPHA5	Q9UF33-Y850	Q9UF33	EPHA6	850	Y	TAPEAIAYRKFSSAS	FALSE	FALSE	0.5977936797831315	TRUE	Y	Y	0.997759	0.78	0.733	0.041	0.041
P54756	Ephrin type-A receptor 5	EPHA5	Q9UF33-2-Y12	Q9UF33-2	EPHA6-2	12	Y	PFQVTKLYWLNEKWD	FALSE	FALSE	0.5095212888104435	FALSE	Y	Y	0.998176	0.78	0.733	0.041	0.041
P54756	Ephrin type-A receptor 5	EPHA5	Q9UG63-Y384	Q9UG63	ABCF2	384	Y	SDKTLSFYFPPCGKI	FALSE	FALSE	0.5782897245252613	FALSE	Y	Y	0.998266	0.687	0.466	0.041	0.041
P54756	Ephrin type-A receptor 5	EPHA5	Q9UG63-Y465	Q9UG63	ABCF2	465	Y	SHVKIGRYHQHLQEQ	FALSE	FALSE	0.5995301145334957	FALSE	Y	Y	0.999247	0.687	0.431	0.041	0.041
P54756	Ephrin type-A receptor 5	EPHA5	Q9UGK3-Y22	Q9UGK3	STAP2	22	Y	GVLPSHYYESFLEKK	FALSE	FALSE	0.5697643893520088	FALSE	Y	Y	0.999398	0.538	0.516	0.041	0.041
P54756	Ephrin type-A receptor 5	EPHA5	Q9UGK3-Y204	Q9UGK3	STAP2	204	Y	GTHVVRHYKVKREGP	FALSE	FALSE	0.5804456742423292	FALSE	Y	Y	0.999173	0.538	0.516	0.041	0.041
P54756	Ephrin type-A receptor 5	EPHA5	Q9UGK3-Y250	Q9UGK3	STAP2	250	Y	PFLLDEDYEKVLGYV	FALSE	FALSE	0.5824143521712192	FALSE	Y	Y	0.999805	0.538	0.516	0.041	0.041
P54756	Ephrin type-A receptor 5	EPHA5	Q9UGK3-Y256	Q9UGK3	STAP2	256	Y	DYEKVLGYVEADKEN	FALSE	FALSE	0.5772725203430883	FALSE	Y	Y	0.998891	0.538	0.516	0.041	0.041
P54756	Ephrin type-A receptor 5	EPHA5	Q9UGK3-Y310	Q9UGK3	STAP2	310	Y	LPNQEENYVTPIGDG	FALSE	FALSE	0.5562464729081789	FALSE	Y	Y	0.999561	0.538	0.516	0.041	0.041
P54756	Ephrin type-A receptor 5	EPHA5	Q9UGK3-Y322	Q9UGK3	STAP2	322	Y	GDGPAVDYENQDVAS	FALSE	FALSE	0.5562464729081789	FALSE	Y	Y	0.999542	0.538	0.516	0.041	0.041
P54756	Ephrin type-A receptor 5	EPHA5	Q9UHC6-Y183	Q9UHC6	CNTP2	183	Y	IEVYGCSYWADVINF	FALSE	FALSE	0.5763484225204862	FALSE	Y	Y	0.996451	0.708	0.446	0.041	0.041
P54756	Ephrin type-A receptor 5	EPHA5	Q9UHW5-Y19	Q9UHW5	GPN3	19	Y	AGSGKSTYCATMVQH	FALSE	FALSE	0.5703217871692557	FALSE	Y	Y	0.999554	0.743	0.413	0.041	0.041
P54756	Ephrin type-A receptor 5	EPHA5	Q9UHY8-Y209	Q9UHY8	FEZ2	209	Y	KRSSTGSYEERVKRL	FALSE	FALSE	0.5781871254905162	FALSE	Y	Y	0.999776	0.58	0.544	0.041	0.041
P54756	Ephrin type-A receptor 5	EPHA5	Q9UHY8-Y309	Q9UHY8	FEZ2	309	Y	YLTTVIPYEKKNGPP	FALSE	FALSE	0.563637390913006	FALSE	Y	Y	0.999615	0.58	0.544	0.041	0.041
P54756	Ephrin type-A receptor 5	EPHA5	Q9UI08-Y16	Q9UI08	EVL	16	Y	ARASVMVYDDTSKKW	FALSE	FALSE	0.5600802262369511	FALSE	Y	Y	0.999746	0.535	0.502	0.041	0.041
P54756	Ephrin type-A receptor 5	EPHA5	Q9UI08-Y39	Q9UI08	EVL	39	Y	GFSRINIYHNTASNT	FALSE	FALSE	0.5533484111090959	FALSE	Y	Y	0.999373	0.535	0.502	0.041	0.041
P54756	Ephrin type-A receptor 5	EPHA5	Q9UIW2-Y1097	Q9UIW2	PLXA1	1097	Y	RENGCLVYNDTTMVC	FALSE	FALSE	0.59809292417948	FALSE	Y	Y	0.999098	0.62	0.471	0.041	0.041
P54756	Ephrin type-A receptor 5	EPHA5	Q9UIW2-Y1403	Q9UIW2	PLXA1	1403	Y	ALQGEMEYATGVLKQ	FALSE	FALSE	0.5930998945989414	FALSE	Y	Y	0.999344	0.62	0.471	0.041	0.041
P54756	Ephrin type-A receptor 5	EPHA5	Q9UIW2-Y1486	Q9UIW2	PLXA1	1486	Y	AITGEARYSLSEDKL	FALSE	FALSE	0.5959472653575149	FALSE	Y	Y	0.998693	0.62	0.471	0.041	0.041
P54756	Ephrin type-A receptor 5	EPHA5	Q9UIW2-Y1500	Q9UIW2	PLXA1	1500	Y	LIRQQIDYKTLTLNC	FALSE	FALSE	0.592668520450945	FALSE	Y	Y	0.999748	0.62	0.471	0.041	0.041
P54756	Ephrin type-A receptor 5	EPHA5	Q9UIW2-Y1608	Q9UIW2	PLXA1	1608	Y	VPKQTSAYNISNSST	FALSE	FALSE	0.5948033389837595	FALSE	Y	Y	0.997747	0.62	0.471	0.041	0.041
P54756	Ephrin type-A receptor 5	EPHA5	Q9UIW2-Y1623	Q9UIW2	PLXA1	1623	Y	FTKSLSRYESMLRTA	FALSE	FALSE	0.5908113775938022	FALSE	Y	Y	0.999739	0.62	0.471	0.041	0.041
P54756	Ephrin type-A receptor 5	EPHA5	Q9UIW2-Y1679	Q9UIW2	PLXA1	1679	Y	SKMVSEIYLTRLLAT	FALSE	FALSE	0.5930998945989414	FALSE	Y	Y	0.999338	0.62	0.471	0.041	0.041
P54756	Ephrin type-A receptor 5	EPHA5	Q9UIW2-Y1817	Q9UIW2	PLXA1	1817	Y	KSWVERYYADIAKMP	FALSE	FALSE	0.587716072112574	FALSE	Y	Y	0.99972	0.62	0.471	0.041	0.041
P54756	Ephrin type-A receptor 5	EPHA5	Q9UIY3-Y142	Q9UIY3	RWD2A	142	Y	FLNRKLVYEPSTQAK	FALSE	FALSE	0.5165876185207254	FALSE	Y	Y	0.999395	0.58	0.403	0.041	0.041
P54756	Ephrin type-A receptor 5	EPHA5	Q9UJ72-Y167	Q9UJ72	ANX10	167	Y	QGTREEGYTDPAMAA	FALSE	FALSE	0.5097624465760712	FALSE	Y	Y	0.99879	0.841	0.395	0.041	0.041
P54756	Ephrin type-A receptor 5	EPHA5	Q9UJ72-Y251	Q9UJ72	ANX10	251	Y	CVRDKPAYFAYRLYS	FALSE	FALSE	0.523051301595	FALSE	Y	Y	0.998659	0.841	0.439	0.041	0.041
P54756	Ephrin type-A receptor 5	EPHA5	Q9UJ72-Y257	Q9UJ72	ANX10	257	Y	AYFAYRLYSAIHDFG	FALSE	FALSE	0.5481203174569688	FALSE	Y	Y	0.999608	0.841	0.439	0.041	0.041
P54756	Ephrin type-A receptor 5	EPHA5	Q9UJ78-Y668	Q9UJ78	ZMYM5	668	Y	NDGVLLLYT______	FALSE	FALSE	0.5711503721359796	FALSE	Y	Y	0.998089	0.582	0.596	0.041	0.041
P54756	Ephrin type-A receptor 5	EPHA5	Q9UJF2-Y246	Q9UJF2	NGAP	246	Y	KKKDKNNYVGLVNIP	FALSE	FALSE	0.6046824360283304	FALSE	Y	Y	0.999716	0.704	0.417	0.041	0.041
P54756	Ephrin type-A receptor 5	EPHA5	Q9UJF2-Y381	Q9UJF2	NGAP	381	Y	ATKSIEEYLKLVGQQ	FALSE	FALSE	0.6021477022213073	FALSE	Y	Y	0.999671	0.704	0.417	0.041	0.041
P54756	Ephrin type-A receptor 5	EPHA5	Q9UJF2-Y389	Q9UJF2	NGAP	389	Y	LKLVGQQYLHDALGE	FALSE	FALSE	0.575925975947621	FALSE	Y	Y	0.998792	0.704	0.417	0.041	0.041
P54756	Ephrin type-A receptor 5	EPHA5	Q9UJF2-Y566	Q9UJF2	NGAP	566	Y	NTPGFDGYIDLGREL	FALSE	FALSE	0.58757319015066245	FALSE	Y	Y	0.999381	0.704	0.417	0.041	0.041
P54756	Ephrin type-A receptor 5	EPHA5	Q9UJF2-Y672	Q9UJF2	NGAP	672	Y	SQDNTDSYFRGKTLL	FALSE	FALSE	0.5728744130113419	FALSE	Y	Y	0.997482	0.704	0.417	0.041	0.041
P54756	Ephrin type-A receptor 5	EPHA5	Q9UJF2-Y786	Q9UJF2	NGAP	786	Y	LSFQNPVYHLNNPIP	FALSE	FALSE	0.5809825043348035	FALSE	Y	Y	0.998912	0.704	0.417	0.041	0.041
P54756	Ephrin type-A receptor 5	EPHA5	Q9UJF2-Y1010	Q9UJF2	NGAP	1010	Y	SSRRLEEYERRLLVQ	FALSE	FALSE	0.6183480552420891	FALSE	Y	Y	0.999809	0.704	0.417	0.041	0.041
P54756	Ephrin type-A receptor 5	EPHA5	Q9UKE5-Y36	Q9UKE5	TNIK	36	Y	ELVGNGTYGQVYKGR	FALSE	FALSE	0.5104566167773447	TRUE	Y	Y	0.999702	0.455	0.532	0.041	0.041
P54756	Ephrin type-A receptor 5	EPHA5	Q9UKE5-Y40	Q9UKE5	TNIK	40	Y	NGTYGQVYKGRHVKT	FALSE	FALSE	0.5079068859012981	TRUE	Y	Y	0.999614	0.455	0.532	0.041	0.041
P54756	Ephrin type-A receptor 5	EPHA5	Q9UKE5-Y86	Q9UKE5	TNIK	86	Y	HRNIATYYGAFIKKN	FALSE	FALSE	0.5094039851983974	TRUE	Y	Y	0.999688	0.455	0.532	0.041	0.041
P54756	Ephrin type-A receptor 5	EPHA5	Q9UKE5-Y321	Q9UKE5	TNIK	321	Y	GEKDETEYEYSGSEE	FALSE	FALSE	0.5076896994841116	TRUE	Y	Y	0.999685	0.455	0.532	0.041	0.041
P54756	Ephrin type-A receptor 5	EPHA5	Q9UKE5-Y427	Q9UKE5	TNIK	427	Y	EREQRRHYEEQMRRE	FALSE	FALSE	0.5035438971736614	TRUE	Y	Y	0.99912	0.455	0.532	0.041	0.041
P54756	Ephrin type-A receptor 5	EPHA5	Q9UKE5-Y446	Q9UKE5	TNIK	446	Y	RAEHEQEYIRRQLEE	FALSE	FALSE	0.5039174749441162	TRUE	Y	Y	0.999317	0.455	0.532	0.041	0.041
P54756	Ephrin type-A receptor 5	EPHA5	Q9UKE5-Y521	Q9UKE5	TNIK	521	Y	EKKPLYHYKEGMSPS	FALSE	FALSE	0.5012105638403281	TRUE	Y	Y	0.999081	0.455	0.532	0.041	0.041
P54756	Ephrin type-A receptor 5	EPHA5	Q9UKE5-Y963	Q9UKE5	TNIK	963	Y	EMDSGTEYGMGSSTK	FALSE	FALSE	0.5015587447853861	TRUE	Y	Y	0.999272	0.455	0.532	0.041	0.041
P54756	Ephrin type-A receptor 5	EPHA5	Q9UKE5-Y1264	Q9UKE5	TNIK	1264	Y	CYEDEGVYVNTYGRI	FALSE	FALSE	0.5079786807730929	TRUE	Y	Y	0.999641	0.455	0.532	0.041	0.041
P54756	Ephrin type-A receptor 5	EPHA5	Q9UKW4-Y141	Q9UKW4	VAV3	141	Y	SINDEDIYKGLPDLI	FALSE	FALSE	0.5138991780231902	FALSE	Y	Y	0.999952	0.499	0.472	0.041	0.041
P54756	Ephrin type-A receptor 5	EPHA5	Q9UKW4-Y160	Q9UKW4	VAV3	160	Y	VEDEEDLYDCVYGED	FALSE	FALSE	0.511290793260639	FALSE	Y	Y	0.999956	0.499	0.472	0.041	0.041
P54756	Ephrin type-A receptor 5	EPHA5	Q9UKW4-Y173	Q9UKW4	VAV3	173	Y	EDEGGEVYEDLMKAE	FALSE	FALSE	0.5341165225090105	FALSE	Y	Y	0.999979	0.499	0.472	0.041	0.041
P54756	Ephrin type-A receptor 5	EPHA5	Q9UKW4-Y797	Q9UKW4	VAV3	797	Y	LGIAIARYDFCARDM	FALSE	FALSE	0.5253921555928711	FALSE	Y	Y	0.999971	0.499	0.472	0.041	0.041
P54756	Ephrin type-A receptor 5	EPHA5	Q9UKZ4-Y1239	Q9UKZ4	TEN1	1239	Y	STSPAHKYYLAMDPV	FALSE	FALSE	0.6037920009122117	FALSE	Y	Y	0.999683	0.747	0.522	0.041	0.041
P54756	Ephrin type-A receptor 5	EPHA5	Q9UKZ4-Y1240	Q9UKZ4	TEN1	1240	Y	TSPAHKYYLAMDPVS	FALSE	FALSE	0.6005265193125324	FALSE	Y	Y	0.999305	0.747	0.522	0.041	0.041
P54756	Ephrin type-A receptor 5	EPHA5	Q9UKZ4-Y1488	Q9UKZ4	TEN1	1488	Y	CFSGDGGYAKDAKMK	FALSE	FALSE	0.5776944701282652	FALSE	Y	Y	0.998794	0.747	0.522	0.041	0.041
P54756	Ephrin type-A receptor 5	EPHA5	Q9UKZ4-Y1886	Q9UKZ4	TEN1	1886	Y	GKIWSYTYLEKSVML	FALSE	FALSE	0.5898098882849877	FALSE	Y	Y	0.999064	0.747	0.522	0.041	0.041
P54756	Ephrin type-A receptor 5	EPHA5	Q9UKZ4-Y2378	Q9UKZ4	TEN1	2378	Y	VHLGQRDYDVVAGRW	FALSE	FALSE	0.6091946592480817	FALSE	Y	Y	0.999759	0.747	0.522	0.041	0.041
P54756	Ephrin type-A receptor 5	EPHA5	Q9UL54-Y43	Q9UL54	TAOK2	43	Y	HGSFGAVYFARDVRN	FALSE	FALSE	0.6168045765272637	TRUE	Y	Y	0.998719	0.672	0.494	0.041	0.041
P54756	Ephrin type-A receptor 5	EPHA5	Q9UL54-Y61	Q9UL54	TAOK2	61	Y	VAIKKMSYSGKQSNE	FALSE	FALSE	0.6168045765272637	TRUE	Y	Y	0.998748	0.672	0.494	0.041	0.041
P54756	Ephrin type-A receptor 5	EPHA5	Q9UL54-Y107	Q9UL54	TAOK2	107	Y	TAWLVMEYCLGSASD	FALSE	FALSE	0.6170420855925454	TRUE	Y	Y	0.999305	0.672	0.494	0.041	0.041
P54756	Ephrin type-A receptor 5	EPHA5	Q9UL54-Y309	Q9UL54	TAOK2	309	Y	RELDNLQYRKMKKIL	FALSE	FALSE	0.6073245657774449	TRUE	Y	Y	0.997487	0.672	0.494	0.041	0.041
P54756	Ephrin type-A receptor 5	EPHA5	Q9UL54-Y338	Q9UL54	TAOK2	338	Y	EEEEAEPYMHRAGTL	FALSE	FALSE	0.6181272450818796	TRUE	Y	Y	0.999511	0.672	0.494	0.041	0.041
P54756	Ephrin type-A receptor 5	EPHA5	Q9UL54-Y426	Q9UL54	TAOK2	426	Y	LPGSDNLYDDPYQPE	FALSE	FALSE	0.628310015336928	TRUE	Y	Y	0.999681	0.672	0.494	0.041	0.041
P54756	Ephrin type-A receptor 5	EPHA5	Q9UL54-Y430	Q9UL54	TAOK2	430	Y	DNLYDDPYQPEITPS	FALSE	FALSE	0.6256651892709333	TRUE	Y	Y	0.998174	0.672	0.494	0.041	0.041
P54756	Ephrin type-A receptor 5	EPHA5	Q9UL54-2-Y309	Q9UL54-2	TAOK2-2	309	Y	RELDNLQYRKMKKIL	FALSE	FALSE	0.6009998959889826	FALSE	Y	Y	0.997487	0.672	0.494	0.041	0.041
P54756	Ephrin type-A receptor 5	EPHA5	Q9UL54-2-Y1048	Q9UL54-2	TAOK2-2	1048	Y	LNGSSHFYS______	FALSE	FALSE	0.5942297095669181	FALSE	Y	Y	0.998531	0.672	0.494	0.041	0.041
P54756	Ephrin type-A receptor 5	EPHA5	Q9ULH0-Y169	Q9ULH0	KDIS	169	Y	KVNCSDKYGTTPLVW	FALSE	FALSE	0.5098171235036186	FALSE	Y	Y	0.999707	0.555	0.438	0.041	0.041
P54756	Ephrin type-A receptor 5	EPHA5	Q9ULH0-Y215	Q9ULH0	KDIS	215	Y	IVAVKGGYTQSVKEI	FALSE	FALSE	0.5110341513396833	FALSE	Y	Y	0.997815	0.555	0.438	0.041	0.041
P54756	Ephrin type-A receptor 5	EPHA5	Q9ULH0-Y307	Q9ULH0	KDIS	307	Y	QDNKTALYWAVEKGN	FALSE	FALSE	0.5138937348914334	FALSE	Y	Y	0.999219	0.555	0.438	0.041	0.041
P54756	Ephrin type-A receptor 5	EPHA5	Q9ULH0-Y398	Q9ULH0	KDIS	398	Y	PKDGRLLYRPNKAGE	FALSE	FALSE	0.5196523828751379	FALSE	Y	Y	0.996722	0.555	0.438	0.041	0.041
P54756	Ephrin type-A receptor 5	EPHA5	Q9ULH0-Y1079	Q9ULH0	KDIS	1079	Y	ISIGGLAYPPLPLHE	FALSE	FALSE	0.5237404463494693	FALSE	Y	Y	0.988564	0.555	0.438	0.041	0.041
P54756	Ephrin type-A receptor 5	EPHA5	Q9ULH0-Y1125	Q9ULH0	KDIS	1125	Y	PQPHSSYYSGMTGPQ	FALSE	FALSE	0.5154193341094196	FALSE	Y	Y	0.99919500000000006	0.555	0.438	0.041	0.041
P54756	Ephrin type-A receptor 5	EPHA5	Q9ULH0-Y1144	Q9ULH0	KDIS	1144	Y	NRPFFAPYLYTPRYY	FALSE	FALSE	0.5136613976014831	FALSE	Y	Y	0.998935	0.555	0.438	0.041	0.041
P54756	Ephrin type-A receptor 5	EPHA5	Q9ULH0-Y1146	Q9ULH0	KDIS	1146	Y	PFFAPYLYTPRYYPG	FALSE	FALSE	0.5108418257360398	FALSE	Y	Y	0.99862	0.555	0.438	0.041	0.041
P54756	Ephrin type-A receptor 5	EPHA5	Q9ULH0-Y1150	Q9ULH0	KDIS	1150	Y	PYLYTPRYYPGGSQH	FALSE	FALSE	0.5154193341094196	FALSE	Y	Y	0.9991	0.555	0.438	0.041	0.041
P54756	Ephrin type-A receptor 5	EPHA5	Q9ULH0-Y1151	Q9ULH0	KDIS	1151	Y	YLYTPRYYPGGSQHL	FALSE	FALSE	0.5253737796828026	FALSE	Y	Y	0.983904	0.555	0.438	0.041	0.041
P54756	Ephrin type-A receptor 5	EPHA5	Q9ULH0-Y1324	Q9ULH0	KDIS	1324	Y	ELSSQTPYTLNFSFE	FALSE	FALSE	0.51545081800635	FALSE	Y	Y	0.997735	0.555	0.438	0.041	0.041
P54756	Ephrin type-A receptor 5	EPHA5	Q9ULH0-Y1383	Q9ULH0	KDIS	1383	Y	TDKVQAEYRDAYREY	FALSE	FALSE	0.5143280642681499	FALSE	Y	Y	0.998845	0.555	0.438	0.041	0.041
P54756	Ephrin type-A receptor 5	EPHA5	Q9ULH0-Y1387	Q9ULH0	KDIS	1387	Y	QAEYRDAYREYIAQM	FALSE	FALSE	0.5116815394309361	FALSE	Y	Y	0.998	0.555	0.438	0.041	0.041
P54756	Ephrin type-A receptor 5	EPHA5	Q9ULH0-Y1390	Q9ULH0	KDIS	1390	Y	YRDAYREYIAQMSQL	FALSE	FALSE	0.5154193341094196	FALSE	Y	Y	0.999181	0.555	0.438	0.041	0.041
P54756	Ephrin type-A receptor 5	EPHA5	Q9ULH0-Y1460	Q9ULH0	KDIS	1460	Y	KRGDVIDYSSSGVST	FALSE	FALSE	0.512693093515879	FALSE	Y	Y	0.998503	0.555	0.438	0.041	0.041
P54756	Ephrin type-A receptor 5	EPHA5	Q9ULH0-Y1572	Q9ULH0	KDIS	1572	Y	TFIKAKEYLSDALLD	FALSE	FALSE	0.5149090166491023	FALSE	Y	Y	0.999013	0.555	0.438	0.041	0.041
P54756	Ephrin type-A receptor 5	EPHA5	Q9ULH0-Y1674	Q9ULH0	KDIS	1674	Y	WPACQKAYNLNRTPS	FALSE	FALSE	0.512706091072918	FALSE	Y	Y	0.998033	0.555	0.438	0.041	0.041
P54756	Ephrin type-A receptor 5	EPHA5	Q9ULJ8-Y131	Q9ULJ8	NEB1	131	Y	ISRFDTMYDGPSYSK	FALSE	FALSE	0.521850733938436	FALSE	Y	Y	0.999331	0.556	0.454	0.041	0.041
P54756	Ephrin type-A receptor 5	EPHA5	Q9ULJ8-Y136	Q9ULJ8	NEB1	136	Y	TMYDGPSYSKFTETR	FALSE	FALSE	0.5227167018406915	FALSE	Y	Y	0.997966	0.556	0.454	0.041	0.041
P54756	Ephrin type-A receptor 5	EPHA5	Q9ULJ8-Y904	Q9ULJ8	NEB1	904	Y	RPSRTRLYDSVSSTD	FALSE	FALSE	0.5056079209483431	FALSE	Y	Y	0.999611	0.556	0.454	0.041	0.041
P54756	Ephrin type-A receptor 5	EPHA5	Q9ULL4-Y1333	Q9ULL4	PLXB3	1333	Y	SGIPFLDYRTYAERA	FALSE	FALSE	0.5833311772065388	FALSE	Y	Y	0.998866	0.628	0.428	0.041	0.041
P54756	Ephrin type-A receptor 5	EPHA5	Q9ULL4-Y1483	Q9ULL4	PLXB3	1483	Y	MLFRAIQYQVDKGPV	FALSE	FALSE	0.5733428769509679	FALSE	Y	Y	0.999348	0.628	0.428	0.041	0.041
P54756	Ephrin type-A receptor 5	EPHA5	Q9ULW2-Y145	Q9ULW2	FZD10	145	Y	PNKNDPNYLCMEAPN	FALSE	FALSE	0.5795980455216665	FALSE	Y	Y	0.998882	0.632	0.564	0.041	0.041
P54756	Ephrin type-A receptor 5	EPHA5	Q9UM19-Y52	Q9UM19	HPCL4	52	Y	LEEFQQLYIKFFPYG	FALSE	FALSE	0.5852188303327269	FALSE	Y	Y	0.999331	0.628	0.474	0.041	0.041
P54756	Ephrin type-A receptor 5	EPHA5	Q9UM47-Y529	Q9UM47	NOTC3	529	Y	CVDQPDGYECRCAEG	FALSE	FALSE	0.5809471999910534	FALSE	Y	Y	0.999677	0.611	0.471	0.041	0.041
P54756	Ephrin type-A receptor 5	EPHA5	Q9UM47-Y1197	Q9UM47	NOTC3	1197	Y	RCTCPPGYTGLRCEA	FALSE	FALSE	0.5863160628411651	FALSE	Y	Y	0.998609	0.611	0.471	0.041	0.041
P54756	Ephrin type-A receptor 5	EPHA5	Q9UM47-Y1849	Q9UM47	NOTC3	1849	Y	ALHLAARYARADAAK	FALSE	FALSE	0.5704784584470347	FALSE	Y	Y	0.999474	0.611	0.471	0.041	0.041
P54756	Ephrin type-A receptor 5	EPHA5	Q9UM73-Y46	Q9UM73	ALK	46	Y	QPREPLSYSRLQRKS	FALSE	FALSE	0.5938292451638822	TRUE	Y	Y	0.998469	0.61	0.662	0.041	0.041
P54756	Ephrin type-A receptor 5	EPHA5	Q9UM73-Y849	Q9UM73	ALK	849	Y	AGGGGRAYGAKTDTF	FALSE	FALSE	0.5874893993459934	TRUE	Y	Y	0.999478	0.61	0.662	0.041	0.041
P54756	Ephrin type-A receptor 5	EPHA5	Q9UM73-Y1078	Q9UM73	ALK	1078	Y	MELQSPEYKLSKLRT	FALSE	FALSE	0.5888441802288173	TRUE	Y	Y	0.998986	0.61	0.662	0.041	0.041
P54756	Ephrin type-A receptor 5	EPHA5	Q9UM73-Y1092	Q9UM73	ALK	1092	Y	TSTIMTDYNPNYCFA	FALSE	FALSE	0.5970794018187646	TRUE	Y	Y	0.997835	0.61	0.662	0.041	0.041
P54756	Ephrin type-A receptor 5	EPHA5	Q9UM73-Y1096	Q9UM73	ALK	1096	Y	MTDYNPNYCFAGKTS	FALSE	FALSE	0.5903915617260971	TRUE	Y	Y	0.999584	0.61	0.662	0.041	0.041
P54756	Ephrin type-A receptor 5	EPHA5	Q9UM73-Y1131	Q9UM73	ALK	1131	Y	HGAFGEVYEGQVSGM	FALSE	FALSE	0.5984138444258732	TRUE	Y	Y	0.999724	0.61	0.662	0.041	0.041
P54756	Ephrin type-A receptor 5	EPHA5	Q9UM73-Y1278	Q9UM73	ALK	1278	Y	FGMARDIYRASYYRK	FALSE	FALSE	0.5947480921215007	TRUE	Y	Y	0.997918	0.61	0.662	0.041	0.041
P54756	Ephrin type-A receptor 5	EPHA5	Q9UM73-Y1282	Q9UM73	ALK	1282	Y	RDIYRASYYRKGGCA	FALSE	FALSE	0.5989138444258733	TRUE	Y	Y	0.999718	0.61	0.662	0.041	0.041
P54756	Ephrin type-A receptor 5	EPHA5	Q9UM73-Y1283	Q9UM73	ALK	1283	Y	DIYRASYYRKGGCAM	FALSE	FALSE	0.5912292451638822	TRUE	Y	Y	0.998635	0.61	0.662	0.041	0.041
P54756	Ephrin type-A receptor 5	EPHA5	Q9UM73-Y1359	Q9UM73	ALK	1359	Y	KNCPGPVYRIMTQCW	FALSE	FALSE	0.5878441802288173	TRUE	Y	Y	0.998906	0.61	0.662	0.041	0.041
P54756	Ephrin type-A receptor 5	EPHA5	Q9UM73-Y1401	Q9UM73	ALK	1401	Y	NTALPIEYGPLVEEE	FALSE	FALSE	0.5907532882348825	TRUE	Y	Y	0.999536	0.61	0.662	0.041	0.041
P54756	Ephrin type-A receptor 5	EPHA5	Q9UM73-Y1507	Q9UM73	ALK	1507	Y	TSLWNPTYGSWFTEK	FALSE	FALSE	0.5870941802288173	TRUE	Y	Y	0.998851	0.61	0.662	0.041	0.041
P54756	Ephrin type-A receptor 5	EPHA5	Q9UM73-Y1584	Q9UM73	ALK	1584	Y	FPCGNVNYGYQQQGL	FALSE	FALSE	0.5931737906184275	TRUE	Y	Y	0.999348	0.61	0.662	0.041	0.041
P54756	Ephrin type-A receptor 5	EPHA5	Q9UM73-Y1586	Q9UM73	ALK	1586	Y	CGNVNYGYQQQGLPL	FALSE	FALSE	0.5870941802288173	TRUE	Y	Y	0.998893	0.61	0.662	0.041	0.041
P54756	Ephrin type-A receptor 5	EPHA5	Q9UM73-Y1604	Q9UM73	ALK	1604	Y	TAPGAGHYEDTILKS	FALSE	FALSE	0.5907532882348825	TRUE	Y	Y	0.999538	0.61	0.662	0.041	0.041
P54756	Ephrin type-A receptor 5	EPHA5	Q9UN36-Y309	Q9UN36	NDRG2	309	Y	KLTEAFKYFLQGMGY	FALSE	FALSE	0.5060912630882506	FALSE	Y	Y	0.998762	0.565	0.422	0.041	0.041
P54756	Ephrin type-A receptor 5	EPHA5	Q9UPY3-Y452	Q9UPY3	DICER	452	Y	IIFVERRYTAVVLNR	FALSE	FALSE	0.5298945879762762	FALSE	Y	Y	0.999007	0.591	0.392	0.041	0.041
P54756	Ephrin type-A receptor 5	EPHA5	Q9UPY3-Y819	Q9UPY3	DICER	819	Y	QIPHFPVYTRSGEVT	FALSE	FALSE	0.5161735997922642	FALSE	Y	Y	0.996818	0.591	0.392	0.041	0.041
P54756	Ephrin type-A receptor 5	EPHA5	Q9UPY3-Y1091	Q9UPY3	DICER	1091	Y	SLPADFRYPNLDFGW	FALSE	FALSE	0.519779268693092	FALSE	Y	Y	0.988333	0.591	0.392	0.041	0.041
P54756	Ephrin type-A receptor 5	EPHA5	Q9UPY3-Y1438	Q9UPY3	DICER	1438	Y	APKEEADYEDDFLEY	FALSE	FALSE	0.5256284019367726	FALSE	Y	Y	0.999857	0.591	0.392	0.041	0.041
P54756	Ephrin type-A receptor 5	EPHA5	Q9UPY3-Y1479	Q9UPY3	DICER	1479	Y	FSTTDSAYEWKMPKK	FALSE	FALSE	0.5184415082161604	FALSE	Y	Y	0.999753	0.591	0.392	0.041	0.041
P54756	Ephrin type-A receptor 5	EPHA5	Q9UPZ9-Y15	Q9UPZ9	CILK1	15	Y	RQLGDGTYGSVLLGR	FALSE	FALSE	0.5373512767000024	TRUE	Y	Y	0.999675	0.493	0.523	0.041	0.041
P54756	Ephrin type-A receptor 5	EPHA5	Q9UPZ9-Y156	Q9UPZ9	CILK1	156	Y	EIRSKPPYTDYVSTR	FALSE	FALSE	0.5270942691731796	TRUE	Y	Y	0.999044	0.493	0.523	0.041	0.041
P54756	Ephrin type-A receptor 5	EPHA5	Q9UPZ9-Y159	Q9UPZ9	CILK1	159	Y	SKPPYTDYVSTRWYR	FALSE	FALSE	0.5316336497592214	TRUE	Y	Y	0.999484	0.493	0.523	0.041	0.041
P54756	Ephrin type-A receptor 5	EPHA5	Q9UPZ9-Y177	Q9UPZ9	CILK1	177	Y	VLLRSTNYSSPIDVW	FALSE	FALSE	0.5316336497592214	TRUE	Y	Y	0.999466	0.493	0.523	0.041	0.041
P54756	Ephrin type-A receptor 5	EPHA5	Q9UPZ9-Y583	Q9UPZ9	CILK1	583	Y	IPDPSPGYSSLKAMR	FALSE	FALSE	0.5196838358866592	TRUE	Y	Y	0.99832	0.493	0.523	0.041	0.041
P54756	Ephrin type-A receptor 5	EPHA5	Q9UQ52-Y182	Q9UQ52	CNTN6	182	Y	SQETGNLYIAKVEPS	FALSE	FALSE	0.5659604307670909	FALSE	Y	Y	0.999443	0.591	0.497	0.041	0.041
P54756	Ephrin type-A receptor 5	EPHA5	Q9UQ52-Y225	Q9UQ52	CNTN6	225	Y	TDGVMGEYEPKIEVR	FALSE	FALSE	0.5788986755209784	FALSE	Y	Y	0.999729	0.591	0.497	0.041	0.041
P54756	Ephrin type-A receptor 5	EPHA5	Q9UQ52-Y295	Q9UQ52	CNTN6	295	Y	QQEDEGFYECIASNL	FALSE	FALSE	0.5514117898982468	FALSE	Y	Y	0.999879	0.591	0.497	0.041	0.041
P54756	Ephrin type-A receptor 5	EPHA5	Q9UQ52-Y315	Q9UQ52	CNTN6	315	Y	AKGQLIFYAPPEWEQ	FALSE	FALSE	0.5883348198472338	FALSE	Y	Y	0.999146	0.591	0.497	0.041	0.041
P54756	Ephrin type-A receptor 5	EPHA5	Q9UQ52-Y882	Q9UQ52	CNTN6	882	Y	YFASVRAYNTAGTGP	FALSE	FALSE	0.5860014865139005	FALSE	Y	Y	0.99893	0.591	0.497	0.041	0.041
P54756	Ephrin type-A receptor 5	EPHA5	Q9UQB3-Y292	Q9UQB3	CTND2	292	Y	SAPEGATYAAPRGSS	FALSE	FALSE	0.5372741047463491	FALSE	Y	Y	0.999095	0.695	0.393	0.041	0.041
P54756	Ephrin type-A receptor 5	EPHA5	Q9UQB3-Y372	Q9UQB3	CTND2	372	Y	LVHASEQYSKHSQEL	FALSE	FALSE	0.5281075070255095	FALSE	Y	Y	0.998339	0.695	0.393	0.041	0.041
P54756	Ephrin type-A receptor 5	EPHA5	Q9UQB3-Y380	Q9UQB3	CTND2	380	Y	SKHSQELYATATLQR	FALSE	FALSE	0.5086940640635683	FALSE	Y	Y	0.999467	0.695	0.393	0.041	0.041
P54756	Ephrin type-A receptor 5	EPHA5	Q9UQB3-Y399	Q9UQB3	CTND2	399	Y	AAGSRASYSSQHGHL	FALSE	FALSE	0.5240978095960518	FALSE	Y	Y	0.997379	0.695	0.393	0.041	0.041
P54756	Ephrin type-A receptor 5	EPHA5	Q9UQB3-Y424	Q9UQB3	CTND2	424	Y	EHHIDPIYEDRVYQK	FALSE	FALSE	0.5221154712302948	FALSE	Y	Y	0.999688	0.695	0.393	0.041	0.041
P54756	Ephrin type-A receptor 5	EPHA5	Q9UQB3-Y499	Q9UQB3	CTND2	499	Y	AAGPASNYADPYRQL	FALSE	FALSE	0.5112446813475189	FALSE	Y	Y	0.999479	0.695	0.393	0.041	0.041
P54756	Ephrin type-A receptor 5	EPHA5	Q9UQB3-Y503	Q9UQB3	CTND2	503	Y	ASNYADPYRQLQYCP	FALSE	FALSE	0.5358570011403826	FALSE	Y	Y	0.998804	0.695	0.393	0.041	0.041
P54756	Ephrin type-A receptor 5	EPHA5	Q9UQB3-Y508	Q9UQB3	CTND2	508	Y	DPYRQLQYCPSVESP	FALSE	FALSE	0.5259204299656022	FALSE	Y	Y	0.998105	0.695	0.393	0.041	0.041
P54756	Ephrin type-A receptor 5	EPHA5	Q9UQB3-Y516	Q9UQB3	CTND2	516	Y	CPSVESPYSKSGPAL	FALSE	FALSE	0.5284966314745312	FALSE	Y	Y	0.998215	0.695	0.393	0.041	0.041
P54756	Ephrin type-A receptor 5	EPHA5	Q9UQB3-Y932	Q9UQB3	CTND2	932	Y	NKELIGKYAMRDLVH	FALSE	FALSE	0.5191427733712024	FALSE	Y	Y	0.999653	0.695	0.393	0.041	0.041
P54756	Ephrin type-A receptor 5	EPHA5	Q9UQB3-Y1090	Q9UQB3	CTND2	1090	Y	LKERKTDYECTGSNA	FALSE	FALSE	0.5353362621147308	FALSE	Y	Y	0.999736	0.695	0.393	0.041	0.041
P54756	Ephrin type-A receptor 5	EPHA5	Q9UQB3-Y1099	Q9UQB3	CTND2	1099	Y	CTGSNATYHGAKGEH	FALSE	FALSE	0.5372741047463491	FALSE	Y	Y	0.999172	0.695	0.393	0.041	0.041
P54756	Ephrin type-A receptor 5	EPHA5	Q9UQB3-Y1154	Q9UQB3	CTND2	1154	Y	QEPSRKDYETYQPFQ	FALSE	FALSE	0.5403309049718736	FALSE	Y	Y	0.999771	0.695	0.393	0.041	0.041
P54756	Ephrin type-A receptor 5	EPHA5	Q9UQB3-Y1157	Q9UQB3	CTND2	1157	Y	SRKDYETYQPFQNST	FALSE	FALSE	0.5363463269685712	FALSE	Y	Y	0.999239	0.695	0.393	0.041	0.041
P54756	Ephrin type-A receptor 5	EPHA5	Q9UQB3-Y1197	Q9UQB3	CTND2	1197	Y	GLKSTGNYVDFYSAA	FALSE	FALSE	0.5098837192359822	FALSE	Y	Y	0.999427	0.695	0.393	0.041	0.041
P54756	Ephrin type-A receptor 5	EPHA5	Q9UQB3-Y1201	Q9UQB3	CTND2	1201	Y	TGNYVDFYSAARPYS	FALSE	FALSE	0.5366570011403827	FALSE	Y	Y	0.999057	0.695	0.393	0.041	0.041
P54756	Ephrin type-A receptor 5	EPHA5	Q9UQB3-Y1207	Q9UQB3	CTND2	1207	Y	FYSAARPYSELNYET	FALSE	FALSE	0.5291383417334674	FALSE	Y	Y	0.999322	0.695	0.393	0.041	0.041
P54756	Ephrin type-A receptor 5	EPHA5	Q9UQB3-Y1217	Q9UQB3	CTND2	1217	Y	LNYETSHYPASPDSW	FALSE	FALSE	0.5270355861086895	FALSE	Y	Y	0.973554	0.695	0.393	0.041	0.041
P54756	Ephrin type-A receptor 5	EPHA5	Q9UQB8-Y17	Q9UQB8	BAIP2	17	Y	HRLTENVYKTIMEQF	FALSE	FALSE	0.5135996808439567	FALSE	Y	Y	0.999687	0.563	0.46	0.041	0.041
P54756	Ephrin type-A receptor 5	EPHA5	Q9UQB8-Y52	Q9UQB8	BAIP2	52	Y	VTYAAKGYFDALVKM	FALSE	FALSE	0.5194200017606654	FALSE	Y	Y	0.99904	0.563	0.46	0.041	0.041
P54756	Ephrin type-A receptor 5	EPHA5	Q9UQB8-Y157	Q9UQB8	BAIP2	157	Y	GSKNPQKYSDKELQY	FALSE	FALSE	0.5004733254401743	FALSE	Y	Y	0.999583	0.563	0.46	0.041	0.041
P54756	Ephrin type-A receptor 5	EPHA5	Q9UQB8-Y164	Q9UQB8	BAIP2	164	Y	YSDKELQYIDAISNK	FALSE	FALSE	0.5145089095814201	FALSE	Y	Y	0.999324	0.563	0.46	0.041	0.041
P54756	Ephrin type-A receptor 5	EPHA5	Q9UQB8-Y178	Q9UQB8	BAIP2	178	Y	KQGELENYVSDGYKT	FALSE	FALSE	0.501139992106841	FALSE	Y	Y	0.999538	0.563	0.46	0.041	0.041
P54756	Ephrin type-A receptor 5	EPHA5	Q9UQB8-Y310	Q9UQB8	BAIP2	310	Y	TGPDGEDYSPWADRK	FALSE	FALSE	0.5191303192209828	FALSE	Y	Y	0.999067	0.563	0.46	0.041	0.041
P54756	Ephrin type-A receptor 5	EPHA5	Q9UQB8-Y337	Q9UQB8	BAIP2	337	Y	QSKLSDSYSNTLPVR	FALSE	FALSE	0.5192040786274422	FALSE	Y	Y	0.9985	0.563	0.46	0.041	0.041
P54756	Ephrin type-A receptor 5	EPHA5	Q9UQB8-Y353	Q9UQB8	BAIP2	353	Y	SVTPKNSYATTENKT	FALSE	FALSE	0.5201374119607756	FALSE	Y	Y	0.998404	0.563	0.46	0.041	0.041
P54756	Ephrin type-A receptor 5	EPHA5	Q9UQB8-Y471	Q9UQB8	BAIP2	471	Y	LAIPPPDYGAASRAF	FALSE	FALSE	0.5166047200029966	FALSE	Y	Y	0.999228	0.563	0.46	0.041	0.041
P54756	Ephrin type-A receptor 5	EPHA5	Q9UQB8-Y491	Q9UQB8	BAIP2	491	Y	SGFKQRPYSVAVPAF	FALSE	FALSE	0.5180866684273322	FALSE	Y	Y	0.998957	0.563	0.46	0.041	0.041
P54756	Ephrin type-A receptor 5	EPHA5	Q9UQB8-Y505	Q9UQB8	BAIP2	505	Y	FSQGLDDYGARSMSR	FALSE	FALSE	0.5145089095814201	FALSE	Y	Y	0.999322	0.563	0.46	0.041	0.041
P54756	Ephrin type-A receptor 5	EPHA5	Q9UQC2-Y48	Q9UQC2	GAB2	48	Y	GDPDVLEYYKNDHSK	FALSE	FALSE	0.611650579678915	FALSE	Y	Y	0.999729	0.587	0.494	0.041	0.041
P54756	Ephrin type-A receptor 5	EPHA5	Q9UQC2-Y49	Q9UQC2	GAB2	49	Y	DPDVLEYYKNDHSKK	FALSE	FALSE	0.611650579678915	FALSE	Y	Y	0.999731	0.587	0.494	0.041	0.041
P54756	Ephrin type-A receptor 5	EPHA5	Q9UQC2-Y194	Q9UQC2	GAB2	194	Y	SAPQEYLYLHQCISR	FALSE	FALSE	0.6004940041969676	FALSE	Y	Y	0.998569	0.587	0.494	0.041	0.041
P54756	Ephrin type-A receptor 5	EPHA5	Q9UQC2-Y249	Q9UQC2	GAB2	249	Y	SGQVHGFYSLPKPSR	FALSE	FALSE	0.6084490949006365	FALSE	Y	Y	0.999193	0.587	0.494	0.041	0.041
P54756	Ephrin type-A receptor 5	EPHA5	Q9UQC2-Y266	Q9UQC2	GAB2	266	Y	TEFRDSTYDLPRSLA	FALSE	FALSE	0.5978875739135906	FALSE	Y	Y	0.999541	0.587	0.494	0.041	0.041
P54756	Ephrin type-A receptor 5	EPHA5	Q9UQC2-Y293	Q9UQC2	GAB2	293	Y	ETDNEDVYTFKTPSN	FALSE	FALSE	0.6010440391642256	FALSE	Y	Y	0.998739	0.587	0.494	0.041	0.041
P54756	Ephrin type-A receptor 5	EPHA5	Q9UQC2-Y324	Q9UQC2	GAB2	324	Y	PATPLSAYQIPRTFT	FALSE	FALSE	0.6019050558903721	FALSE	Y	Y	0.998449	0.587	0.494	0.041	0.041
P54756	Ephrin type-A receptor 5	EPHA5	Q9UQC2-Y409	Q9UQC2	GAB2	409	Y	RASSCETYEYPQRGG	FALSE	FALSE	0.6098888746516589	FALSE	Y	Y	0.999781	0.587	0.494	0.041	0.041
P54756	Ephrin type-A receptor 5	EPHA5	Q9UQC2-Y411	Q9UQC2	GAB2	411	Y	SSCETYEYPQRGGES	FALSE	FALSE	0.5834724821150712	FALSE	Y	Y	0.991748	0.587	0.494	0.041	0.041
P54756	Ephrin type-A receptor 5	EPHA5	Q9UQC2-Y452	Q9UQC2	GAB2	452	Y	STNSEDNYVPMNPGS	FALSE	FALSE	0.5936495316044658	FALSE	Y	Y	0.999468	0.587	0.494	0.041	0.041
P54756	Ephrin type-A receptor 5	EPHA5	Q9UQC2-Y476	Q9UQC2	GAB2	476	Y	GDNSQSVYIPMSPGA	FALSE	FALSE	0.5948187937599348	FALSE	Y	Y	0.999378	0.587	0.494	0.041	0.041
P54756	Ephrin type-A receptor 5	EPHA5	Q9UQC2-Y491	Q9UQC2	GAB2	491	Y	HHFDSLGYPSTTLPV	FALSE	FALSE	0.5830876279927683	FALSE	Y	Y	0.975221	0.587	0.494	0.041	0.041
P54756	Ephrin type-A receptor 5	EPHA5	Q9UQC2-Y563	Q9UQC2	GAB2	563	Y	FNSSSSQYCRPISTQ	FALSE	FALSE	0.6057802776963355	FALSE	Y	Y	0.99896	0.587	0.494	0.041	0.041
P54756	Ephrin type-A receptor 5	EPHA5	Q9UQC2-Y584	Q9UQC2	GAB2	584	Y	SGDSEENYVPMQNPV	FALSE	FALSE	0.5978875739135906	FALSE	Y	Y	0.999553	0.587	0.494	0.041	0.041
P54756	Ephrin type-A receptor 5	EPHA5	Q9UQC2-Y614	Q9UQC2	GAB2	614	Y	KSTGSVDYLALDFQP	FALSE	FALSE	0.6084490949006365	FALSE	Y	Y	0.99919	0.587	0.494	0.041	0.041
P54756	Ephrin type-A receptor 5	EPHA5	Q9UQC2-Y643	Q9UQC2	GAB2	643	Y	TSDEKVDYVQVDKEK	FALSE	FALSE	0.6087824282339698	FALSE	Y	Y	0.999279	0.587	0.494	0.041	0.041
P54756	Ephrin type-A receptor 5	EPHA5	Q9UQM7-Y13	Q9UQM7	KCC2A	13	Y	CTRFTEEYQLFEELG	FALSE	FALSE	0.521635825107349	TRUE	Y	Y	0.999575	0.578	0.456	0.041	0.041
P54756	Ephrin type-A receptor 5	EPHA5	Q9UQM7-Y230	Q9UQM7	KCC2A	230	Y	QQIKAGAYDFPSPEW	FALSE	FALSE	0.532981515394435	TRUE	Y	Y	0.999766	0.578	0.456	0.041	0.041
P54756	Ephrin type-A receptor 5	EPHA5	Q9Y219-Y202	Q9Y219	JAG2	202	Y	RVRCDENYYSATCNK	FALSE	FALSE	0.5018220557881133	FALSE	Y	Y	0.999849	0.518	0.432	0.041	0.041
P54756	Ephrin type-A receptor 5	EPHA5	Q9Y219-Y1149	Q9Y219	JAG2	1149	Y	GGHKDVLYQCKNFTP	FALSE	FALSE	0.5093510643805338	FALSE	Y	Y	0.999042	0.518	0.432	0.041	0.041
P54756	Ephrin type-A receptor 5	EPHA5	Q9Y2H1-Y32	Q9Y2H1	ST38L	32	Y	KLTLENFYSNLILQH	FALSE	FALSE	0.5036421182533953	TRUE	Y	Y	0.999361	0.509	0.456	0.041	0.041
P54756	Ephrin type-A receptor 5	EPHA5	Q9Y2H1-Y443	Q9Y2H1	ST38L	443	Y	WVFLNYTYKRFEGLT	FALSE	FALSE	0.5041410903097401	TRUE	Y	Y	0.999705	0.509	0.456	0.041	0.041
P54756	Ephrin type-A receptor 5	EPHA5	Q9Y2H5-Y404	Q9Y2H5	PKHA6	404	Y	RNGGGPAYQLREWKE	FALSE	FALSE	0.509019536590803	FALSE	Y	Y	0.998318	0.51	0.443	0.041	0.041
P54756	Ephrin type-A receptor 5	EPHA5	Q9Y2H9-Y182	Q9Y2H9	MAST1	182	Y	IVMMNHVYKERFPKA	FALSE	FALSE	0.6144435704130016	TRUE	Y	Y	0.999621	0.831	0.531	0.041	0.041
P54756	Ephrin type-A receptor 5	EPHA5	Q9Y2H9-Y204	Q9Y2H9	MAST1	204	Y	LRDFTRAYEPDSVLP	FALSE	FALSE	0.6178906289904949	TRUE	Y	Y	0.999678	0.831	0.531	0.041	0.041
P54756	Ephrin type-A receptor 5	EPHA5	Q9Y2H9-Y323	Q9Y2H9	MAST1	323	Y	VKTDIPRYIIRQLGL	FALSE	FALSE	0.6197988112951816	TRUE	Y	Y	0.999219	0.831	0.531	0.041	0.041
P54756	Ephrin type-A receptor 5	EPHA5	Q9Y2K2-Y662	Q9Y2K2	SIK3	662	Y	CEQLQKMYGGQIDER	FALSE	FALSE	0.5115300790648165	TRUE	Y	Y	0.9989	0.841	0.392	0.041	0.041
P54756	Ephrin type-A receptor 5	EPHA5	Q9Y2K2-Y1307	Q9Y2K2	SIK3	1307	Y	ITDILLSYKHPEVSF	FALSE	FALSE	0.5115300790648165	TRUE	Y	Y	0.998947	0.841	0.392	0.041	0.041
P54756	Ephrin type-A receptor 5	EPHA5	Q9Y2X7-Y111	Q9Y2X7	GIT1	111	Y	SEFIRAKYQMLAFVH	FALSE	FALSE	0.5011094581194732	FALSE	Y	Y	0.999923	0.527	0.465	0.041	0.041
P54756	Ephrin type-A receptor 5	EPHA5	Q9Y2X7-Y224	Q9Y2X7	GIT1	224	Y	ERLVECQYELTDRLA	FALSE	FALSE	0.5102880730502939	FALSE	Y	Y	0.999903	0.527	0.465	0.041	0.041
P54756	Ephrin type-A receptor 5	EPHA5	Q9Y2X7-Y246	Q9Y2X7	GIT1	246	Y	PDHKNGHYIIPQMAD	FALSE	FALSE	0.5061413291118796	FALSE	Y	Y	0.999725	0.527	0.465	0.041	0.041
P54756	Ephrin type-A receptor 5	EPHA5	Q9Y2X7-Y284	Q9Y2X7	GIT1	284	Y	EELAMDVYDEVDRRE	FALSE	FALSE	0.5318381131583112	FALSE	Y	Y	0.999947	0.527	0.465	0.041	0.041
P54756	Ephrin type-A receptor 5	EPHA5	Q9Y2X7-Y383	Q9Y2X7	GIT1	383	Y	DLDDQHDYDSVASDE	FALSE	FALSE	0.513728132886769	FALSE	Y	Y	0.999892	0.527	0.465	0.041	0.041
P54756	Ephrin type-A receptor 5	EPHA5	Q9Y2X7-Y510	Q9Y2X7	GIT1	510	Y	DRQAFSMYEPGSALK	FALSE	FALSE	0.5099934840407522	FALSE	Y	Y	0.9998	0.527	0.465	0.041	0.041
P54756	Ephrin type-A receptor 5	EPHA5	Q9Y2X7-Y545	Q9Y2X7	GIT1	545	Y	ELEDDAIYSVHVPAG	FALSE	FALSE	0.5079386827435499	FALSE	Y	Y	0.999815	0.527	0.465	0.041	0.041
P54756	Ephrin type-A receptor 5	EPHA5	Q9Y2X7-Y598	Q9Y2X7	GIT1	598	Y	GSGADSDYENTQSGD	FALSE	FALSE	0.5102880730502939	FALSE	Y	Y	0.999903	0.527	0.465	0.041	0.041
P54756	Ephrin type-A receptor 5	EPHA5	Q9Y2X7-3-Y246	Q9Y2X7-3	GIT1-3	246	Y	PDHKNGHYIIPQMAD	FALSE	FALSE	0.5040122460720837	FALSE	Y	Y	0.998879	0.527	0.465	0.041	0.041
P54756	Ephrin type-A receptor 5	EPHA5	Q9Y2X7-3-Y519	Q9Y2X7-3	GIT1-3	519	Y	DRQAFSMYEPGSALK	FALSE	FALSE	0.5048035159133536	FALSE	Y	Y	0.999184	0.527	0.465	0.041	0.041
P54756	Ephrin type-A receptor 5	EPHA5	Q9Y2X7-3-Y554	Q9Y2X7-3	GIT1-3	554	Y	ELEDDAIYSVHVPAG	FALSE	FALSE	0.5042779166953673	FALSE	Y	Y	0.999245	0.527	0.465	0.041	0.041
P54756	Ephrin type-A receptor 5	EPHA5	Q9Y2X7-3-Y563	Q9Y2X7-3	GIT1-3	563	Y	VHVPAGLYRIRKGVS	FALSE	FALSE	0.5051563105702768	FALSE	Y	Y	0.998375	0.527	0.465	0.041	0.041
P54756	Ephrin type-A receptor 5	EPHA5	Q9Y2Y0-Y128	Q9Y2Y0	AR2BP	128	Y	FKEMFLDYRAEKEGR	FALSE	FALSE	0.5042394812985207	FALSE	Y	Y	0.998479	0.456	0.517	0.041	0.041
P54756	Ephrin type-A receptor 5	EPHA5	Q9Y3R0-Y1048	Q9Y3R0	GRIP1	1048	Y	DLGGLKPYDRLLQVN	FALSE	FALSE	0.6161242377168811	FALSE	Y	Y	0.999809	0.701	0.422	0.041	0.041
P54756	Ephrin type-A receptor 5	EPHA5	Q9Y450-Y58	Q9Y450	HBS1L	58	Y	EPVEEYDYEDLKESS	FALSE	FALSE	0.5182889156732139	FALSE	Y	Y	0.999989	0.46	0.37	0.041	0.041
P54756	Ephrin type-A receptor 5	EPHA5	Q9Y4D7-Y616	Q9Y4D7	PLXD1	616	Y	EIDVRQEYPGMILQI	FALSE	FALSE	0.5654330943899631	FALSE	Y	Y	0.993927	0.641	0.493	0.041	0.041
P54756	Ephrin type-A receptor 5	EPHA5	Q9Y4D7-Y1351	Q9Y4D7	PLXD1	1351	Y	QGIPFLEYKHFVTRT	FALSE	FALSE	0.5683306191603379	FALSE	Y	Y	0.999563	0.641	0.493	0.041	0.041
P54756	Ephrin type-A receptor 5	EPHA5	Q9Y4D7-Y1367	Q9Y4D7	PLXD1	1367	Y	FPKCSSLYEERYVLP	FALSE	FALSE	0.5669271484471389	FALSE	Y	Y	0.99983	0.641	0.493	0.041	0.041
P54756	Ephrin type-A receptor 5	EPHA5	Q9Y4D7-Y1371	Q9Y4D7	PLXD1	1371	Y	SSLYEERYVLPSQTL	FALSE	FALSE	0.5643978608392557	FALSE	Y	Y	0.999414	0.641	0.493	0.041	0.041
P54756	Ephrin type-A receptor 5	EPHA5	Q9Y4D7-Y1642	Q9Y4D7	PLXD1	1642	Y	KLNTLAHYKIPEGAS	FALSE	FALSE	0.5643978608392557	FALSE	Y	Y	0.999415	0.641	0.493	0.041	0.041
P54756	Ephrin type-A receptor 5	EPHA5	Q9Y4D7-Y1673	Q9Y4D7	PLXD1	1673	Y	KDLDTEKYFHLVLPT	FALSE	FALSE	0.5683306191603379	FALSE	Y	Y	0.999576	0.641	0.493	0.041	0.041
P54756	Ephrin type-A receptor 5	EPHA5	Q9Y4G8-Y302	Q9Y4G8	RPGF2	302	Y	IEDFLLTYRTFLSSP	FALSE	FALSE	0.5730350707957578	FALSE	Y	Y	0.998129	0.758	0.513	0.041	0.041
P54756	Ephrin type-A receptor 5	EPHA5	Q9Y4G8-Y500	Q9Y4G8	RPGF2	500	Y	DIKKASRYSIPDLAV	FALSE	FALSE	0.5719351248983318	FALSE	Y	Y	0.998685	0.758	0.513	0.041	0.041
P54756	Ephrin type-A receptor 5	EPHA5	Q9Y4G8-Y621	Q9Y4G8	RPGF2	621	Y	KADQQSRYIMISKDT	FALSE	FALSE	0.5959632389618122	FALSE	Y	Y	0.999654	0.758	0.513	0.041	0.041
P54756	Ephrin type-A receptor 5	EPHA5	Q9Y4G8-Y853	Q9Y4G8	RPGF2	853	Y	PSRNMAKYRNVLNSQ	FALSE	FALSE	0.5873098687337677	FALSE	Y	Y	0.999238	0.758	0.513	0.041	0.041
P54756	Ephrin type-A receptor 5	EPHA5	Q9Y4G8-Y968	Q9Y4G8	RPGF2	968	Y	FLNAKKLYEDAQMAR	FALSE	FALSE	0.6035492692779751	FALSE	Y	Y	0.999794	0.758	0.513	0.041	0.041
P54756	Ephrin type-A receptor 5	EPHA5	Q9Y4G8-Y1200	Q9Y4G8	RPGF2	1200	Y	TMIEPDQYSLGSYAP	FALSE	FALSE	0.578090910251413	FALSE	Y	Y	0.997077	0.758	0.513	0.041	0.041
P54756	Ephrin type-A receptor 5	EPHA5	Q9Y4H2-Y75	Q9Y4H2	IRS2	75	Y	PQPPRLEYYESEKKW	FALSE	FALSE	0.5782443343276038	FALSE	Y	Y	0.999613	0.597	0.433	0.041	0.041
P54756	Ephrin type-A receptor 5	EPHA5	Q9Y4H2-Y76	Q9Y4H2	IRS2	76	Y	QPPRLEYYESEKKWR	FALSE	FALSE	0.584564271915868	FALSE	Y	Y	0.999735	0.597	0.433	0.041	0.041
P54756	Ephrin type-A receptor 5	EPHA5	Q9Y4H2-Y111	Q9Y4H2	IRS2	111	Y	RADAKHKYLIALYTK	FALSE	FALSE	0.5939281177889428	FALSE	Y	Y	0.9992	0.597	0.433	0.041	0.041
P54756	Ephrin type-A receptor 5	EPHA5	Q9Y4H2-Y184	Q9Y4H2	IRS2	184	Y	AAGAEDSYGLVAPAT	FALSE	FALSE	0.5939281177889428	FALSE	Y	Y	0.999185	0.597	0.433	0.041	0.041
P54756	Ephrin type-A receptor 5	EPHA5	Q9Y4H2-Y540	Q9Y4H2	IRS2	540	Y	GGGGGEFYGYMTMDR	FALSE	FALSE	0.5841954771822827	FALSE	Y	Y	0.999665	0.597	0.433	0.041	0.041
P54756	Ephrin type-A receptor 5	EPHA5	Q9Y4H2-Y542	Q9Y4H2	IRS2	542	Y	GGGEFYGYMTMDRPL	FALSE	FALSE	0.570084000595529	FALSE	Y	Y	0.999517	0.597	0.433	0.041	0.041
P54756	Ephrin type-A receptor 5	EPHA5	Q9Y4H2-Y576	Q9Y4H2	IRS2	576	Y	RGLRKRTYSLTTPAR	FALSE	FALSE	0.5896085459234995	FALSE	Y	Y	0.998821	0.597	0.433	0.041	0.041
P54756	Ephrin type-A receptor 5	EPHA5	Q9Y4H2-Y598	Q9Y4H2	IRS2	598	Y	SSASLDEYTLMRATF	FALSE	FALSE	0.5916085459234995	FALSE	Y	Y	0.998648	0.597	0.433	0.041	0.041
P54756	Ephrin type-A receptor 5	EPHA5	Q9Y4H2-Y625	Q9Y4H2	IRS2	625	Y	ASSPKVAYHPYPEDY	FALSE	FALSE	0.5916085459234995	FALSE	Y	Y	0.998645	0.597	0.433	0.041	0.041
P54756	Ephrin type-A receptor 5	EPHA5	Q9Y4H2-Y628	Q9Y4H2	IRS2	628	Y	PKVAYHPYPEDYGDI	FALSE	FALSE	0.5757692839241744	FALSE	Y	Y	0.988459	0.597	0.433	0.041	0.041
P54756	Ephrin type-A receptor 5	EPHA5	Q9Y4H2-Y632	Q9Y4H2	IRS2	632	Y	YHPYPEDYGDIEIGS	FALSE	FALSE	0.5841954771822827	FALSE	Y	Y	0.999671	0.597	0.433	0.041	0.041
P54756	Ephrin type-A receptor 5	EPHA5	Q9Y4H2-Y653	Q9Y4H2	IRS2	653	Y	NLGADDGYMPMTPGA	FALSE	FALSE	0.5939281177889428	FALSE	Y	Y	0.999173	0.597	0.433	0.041	0.041
P54756	Ephrin type-A receptor 5	EPHA5	Q9Y4H2-Y675	Q9Y4H2	IRS2	675	Y	GSCRSDDYMPMSPAS	FALSE	FALSE	0.5782443343276038	FALSE	Y	Y	0.999623	0.597	0.433	0.041	0.041
P54756	Ephrin type-A receptor 5	EPHA5	Q9Y4H2-Y742	Q9Y4H2	IRS2	742	Y	SSPEDSGYMRMWCGS	FALSE	FALSE	0.5939281177889428	FALSE	Y	Y	0.998995	0.597	0.433	0.041	0.041
P54756	Ephrin type-A receptor 5	EPHA5	Q9Y4H2-Y766	Q9Y4H2	IRS2	766	Y	KLLPNGDYLNVSPSD	FALSE	FALSE	0.5939281177889428	FALSE	Y	Y	0.999206	0.597	0.433	0.041	0.041
P54756	Ephrin type-A receptor 5	EPHA5	Q9Y4H2-Y803	Q9Y4H2	IRS2	803	Y	RGVPGCCYSSLPRSY	FALSE	FALSE	0.5916085459234995	FALSE	Y	Y	0.998691	0.597	0.433	0.041	0.041
P54756	Ephrin type-A receptor 5	EPHA5	Q9Y4H2-Y814	Q9Y4H2	IRS2	814	Y	PRSYKAPYTCGGDSD	FALSE	FALSE	0.5897803069573989	FALSE	Y	Y	0.9975	0.597	0.433	0.041	0.041
P54756	Ephrin type-A receptor 5	EPHA5	Q9Y4H2-Y823	Q9Y4H2	IRS2	823	Y	CGGDSDQYVLMSSPV	FALSE	FALSE	0.5939281177889428	FALSE	Y	Y	0.999012	0.597	0.433	0.041	0.041
P54756	Ephrin type-A receptor 5	EPHA5	Q9Y4H2-Y919	Q9Y4H2	IRS2	919	Y	EPKSPGEYINIDFGE	FALSE	FALSE	0.5729179457672233	FALSE	Y	Y	0.999571	0.597	0.433	0.041	0.041
P54756	Ephrin type-A receptor 5	EPHA5	Q9Y4H2-Y978	Q9Y4H2	IRS2	978	Y	QRSPLSDYMNLDFSS	FALSE	FALSE	0.5854269790137846	FALSE	Y	Y	0.999702	0.597	0.433	0.041	0.041
P54756	Ephrin type-A receptor 5	EPHA5	Q9Y4H2-Y1253	Q9Y4H2	IRS2	1253	Y	GFQNGLNYIAIDVRE	FALSE	FALSE	0.5898359321967572	FALSE	Y	Y	0.999291	0.597	0.433	0.041	0.041
P54756	Ephrin type-A receptor 5	EPHA5	Q9Y4H2-Y1320	Q9Y4H2	IRS2	1320	Y	ALPPANTYASIDFLS	FALSE	FALSE	0.5919043082651333	FALSE	Y	Y	0.999277	0.597	0.433	0.041	0.041
P54756	Ephrin type-A receptor 5	EPHA5	Q9Y4K3-Y288	Q9Y4K3	TRAF6	288	Y	SVIPDSGYISEVRNF	FALSE	FALSE	0.5656856232803256	FALSE	Y	Y	0.997405	0.645	0.409	0.041	0.041
P54756	Ephrin type-A receptor 5	EPHA5	Q9Y4K3-Y326	Q9Y4K3	TRAF6	326	Y	KMETQSMYVSELKRT	FALSE	FALSE	0.5659951470898494	FALSE	Y	Y	0.997498	0.645	0.409	0.041	0.041
P54756	Ephrin type-A receptor 5	EPHA5	Q9Y4K4-Y20	Q9Y4K4	M4K5	20	Y	RRNPQQDYELVQRVG	FALSE	FALSE	0.5326668439722096	TRUE	Y	Y	0.999888	0.841	0.43	0.041	0.041
P54756	Ephrin type-A receptor 5	EPHA5	Q9Y4K4-Y31	Q9Y4K4	M4K5	31	Y	QRVGSGTYGDVYKAR	FALSE	FALSE	0.548883787735552	TRUE	Y	Y	0.999774	0.841	0.43	0.041	0.041
P54756	Ephrin type-A receptor 5	EPHA5	Q9Y4K4-Y35	Q9Y4K4	M4K5	35	Y	SGTYGDVYKARNVHT	FALSE	FALSE	0.5502929701705576	TRUE	Y	Y	0.999594	0.841	0.43	0.041	0.041
P54756	Ephrin type-A receptor 5	EPHA5	Q9Y4K4-Y303	Q9Y4K4	M4K5	303	Y	NPDNHAHYTEADDDD	FALSE	FALSE	0.5527023934795241	TRUE	Y	Y	0.998294	0.841	0.43	0.041	0.041
P54756	Ephrin type-A receptor 5	EPHA5	Q9Y4K4-Y401	Q9Y4K4	M4K5	401	Y	PKPRISSYPEDNFPD	FALSE	FALSE	0.5504115805476274	TRUE	Y	Y	0.98866	0.841	0.43	0.041	0.041
P54756	Ephrin type-A receptor 5	EPHA5	Q9Y5S2-Y954	Q9Y5S2	MRCKB	954	Y	FQDSIFEYFNTAPLA	FALSE	FALSE	0.509101783684527	TRUE	Y	Y	0.998367	0.555	0.471	0.041	0.041
P54756	Ephrin type-A receptor 5	EPHA5	Q9Y5S2-Y1118	Q9Y5S2	MRCKB	1118	Y	KKGWQRAYAVVCDCK	FALSE	FALSE	0.5152022483238647	TRUE	Y	Y	0.999382	0.555	0.471	0.041	0.041
P54756	Ephrin type-A receptor 5	EPHA5	Q9Y5S2-Y1355	Q9Y5S2	MRCKB	1355	Y	VKRLILCYEIQRTKP	FALSE	FALSE	0.5054627550511874	TRUE	Y	Y	0.999509	0.555	0.471	0.041	0.041
P54756	Ephrin type-A receptor 5	EPHA5	Q9Y5S2-Y1638	Q9Y5S2	MRCKB	1638	Y	PPSRNKPYISWPSSG	FALSE	FALSE	0.5053391747172669	TRUE	Y	Y	0.999189	0.555	0.471	0.041	0.041
P54756	Ephrin type-A receptor 5	EPHA5	Q9Y639-Y216	Q9Y639	NPTN	216	Y	RAEDSGEYHCVYHFV	FALSE	FALSE	0.5004844278353653	FALSE	Y	Y	0.999634	0.614	0.385	0.041	0.041
P54756	Ephrin type-A receptor 5	EPHA5	Q9Y6M4-Y64	Q9Y6M4	KC1G3	64	Y	LRLGKNLYTNEYVAI	FALSE	FALSE	0.5002992114211058	TRUE	Y	Y	0.998676	0.58	0.422	0.041	0.041
P54756	Ephrin type-A receptor 5	EPHA5	Q9Y6M4-Y90	Q9Y6M4	KC1G3	90	Y	LHLEYRFYKQLGSGD	FALSE	FALSE	0.5079760228641714	TRUE	Y	Y	0.999784	0.58	0.422	0.041	0.041
P54756	Ephrin type-A receptor 5	EPHA5	Q9Y6M4-Y192	Q9Y6M4	KC1G3	192	Y	DFGLAKEYIDPETKK	FALSE	FALSE	0.5127812176693662	TRUE	Y	Y	0.999789	0.58	0.422	0.041	0.041
P54756	Ephrin type-A receptor 5	EPHA5	Q9Y6M4-3-Y68	Q9Y6M4-3	KC1G3-3	68	Y	KNLYTNEYVAIKLEP	FALSE	FALSE	0.5441483207768646	FALSE	Y	Y	0.999483	0.58	0.422	0.041	0.041
P54756	Ephrin type-A receptor 5	EPHA5	Q9Y6N7-Y932	Q9Y6N7	ROBO1	932	Y	RNGLTSTYAGIRKVP	FALSE	FALSE	0.58830252352931	FALSE	Y	Y	0.99937	0.747	0.461	0.041	0.041
P54756	Ephrin type-A receptor 5	EPHA5	Q9Y6N7-Y949	Q9Y6N7	ROBO1	949	Y	TFTPTVTYQRGGEAV	FALSE	FALSE	0.5666726946064738	FALSE	Y	Y	0.998038	0.747	0.461	0.041	0.041
P54756	Ephrin type-A receptor 5	EPHA5	Q9Y6N7-Y1019	Q9Y6N7	ROBO1	1019	Y	PADCIANYNNQLDNK	FALSE	FALSE	0.5718457171579021	FALSE	Y	Y	0.998376	0.747	0.461	0.041	0.041
P54756	Ephrin type-A receptor 5	EPHA5	Q9Y6N7-Y1038	Q9Y6N7	ROBO1	1038	Y	MLPESTVYGDVDLSN	FALSE	FALSE	0.5912711539906267	FALSE	Y	Y	0.999562	0.747	0.461	0.041	0.041
P54756	Ephrin type-A receptor 5	EPHA5	Q9Y6N7-Y1073	Q9Y6N7	ROBO1	1073	Y	PSGQPTPYATTQLIQ	FALSE	FALSE	0.5728640294360844	FALSE	Y	Y	0.998729	0.747	0.461	0.041	0.041
P54756	Ephrin type-A receptor 5	EPHA5	Q9Y6N7-Y1114	Q9Y6N7	ROBO1	1114	Y	QEVAPVQYNIVEQNK	FALSE	FALSE	0.5782532615011838	FALSE	Y	Y	0.997399	0.747	0.461	0.041	0.041
P54756	Ephrin type-A receptor 5	EPHA5	Q9Y6N7-Y1126	Q9Y6N7	ROBO1	1126	Y	QNKLNKDYRANDTVP	FALSE	FALSE	0.5728640294360844	FALSE	Y	Y	0.998713	0.747	0.461	0.041	0.041
P54756	Ephrin type-A receptor 5	EPHA5	Q9Y6N7-Y1224	Q9Y6N7	ROBO1	1224	Y	PVPPARMYLQQDELE	FALSE	FALSE	0.5777032615011838	FALSE	Y	Y	0.99693	0.747	0.461	0.041	0.041
P54756	Ephrin type-A receptor 5	EPHA5	Q9Y6N7-Y1311	Q9Y6N7	ROBO1	1311	Y	PISPPHTYGYISGPL	FALSE	FALSE	0.5899848190295778	FALSE	Y	Y	0.999315	0.747	0.461	0.041	0.041
P54756	Ephrin type-A receptor 5	EPHA5	Q9Y6N7-Y1413	Q9Y6N7	ROBO1	1413	Y	AVAAAAEYAGLKVAR	FALSE	FALSE	0.5868359650567535	FALSE	Y	Y	0.999462	0.747	0.461	0.041	0.041
P54756	Ephrin type-A receptor 5	EPHA5	Q9Y6N7-Y1476	Q9Y6N7	ROBO1	1476	Y	GHLRRETYTDDLPPP	FALSE	FALSE	0.5690461373259693	FALSE	Y	Y	0.998518	0.747	0.461	0.041	0.041
P54756	Ephrin type-A receptor 5	EPHA5	Q9Y6N7-Y1587	Q9Y6N7	ROBO1	1587	Y	IQEDILPYCRPTFPT	FALSE	FALSE	0.5843772198490974	FALSE	Y	Y	0.999152	0.747	0.461	0.041	0.041
Q15375	Ephrin type-A receptor 7	EPHA7	A0A0A6YYL1-Y59	A0A0A6YYL1	A0A0A6YYL1	59	Y	KICFIPRYRFQSNHM	FALSE	FALSE	0.519133175630046	FALSE	Y	Y	0.988543	0.528	0.426	0.041	0.041
Q15375	Ephrin type-A receptor 7	EPHA7	A0A0B4J269-Y453	A0A0B4J269	A0A0B4J269	453	Y	NNWAKGHYTEGAELV	FALSE	FALSE	0.5636037029562706	FALSE	Y	Y	0.996416	0.533	0.197	0.0625	0.0745
Q15375	Ephrin type-A receptor 7	EPHA7	A0A0B4J269-Y687	A0A0B4J269	A0A0B4J269	687	Y	IQSKNSSYFVEWIPN	FALSE	FALSE	0.7810515021967109	FALSE	Y	Y	0.99022	0.778	0.274	0.0625	0.0745
Q15375	Ephrin type-A receptor 7	EPHA7	A0A1B0GVI7-Y530	A0A1B0GVI7	A0A1B0GVI7	530	Y	DSKNSDLYSIMKNLG	FALSE	FALSE	0.5801856088628381	FALSE	Y	Y	0.998613	0.619	0.401	0.041	0.041
Q15375	Ephrin type-A receptor 7	EPHA7	A0PJZ3-Y252	A0PJZ3	GXLT2	252	Y	EIPKIGWYSRFARHP	FALSE	FALSE	0.5118745466188807	FALSE	Y	Y	0.998303	0.67	0.392	0.041	0.041
Q15375	Ephrin type-A receptor 7	EPHA7	A4D161-Y20	A4D161	F221A	20	Y	AVDEYLEYRRIVGED	FALSE	FALSE	0.5406301611109587	FALSE	Y	Y	0.991541	0.737	0.412	0.041	0.041
Q15375	Ephrin type-A receptor 7	EPHA7	A4D2P6-S317	A4D2P6	GRD2I	317	S	ADNAALKSGDRILFL	FALSE	FALSE	0.5099216689817098	FALSE	Y	S/T	9.66684e-12	0.573	0.267	0.0515	0.2135
Q15375	Ephrin type-A receptor 7	EPHA7	A4D2P6-S397	A4D2P6	GRD2I	397	S	RVQGRTFSQQLEHLL	FALSE	FALSE	0.5109216689817098	FALSE	Y	S/T	7.87641e-12	0.573	0.267	0.0515	0.2135
Q15375	Ephrin type-A receptor 7	EPHA7	A4D2P6-S602	A4D2P6	GRD2I	602	S	LSGVSWPSERLLPSP	FALSE	FALSE	0.5099216689817098	FALSE	Y	S/T	1.0961e-11	0.573	0.267	0.0515	0.2135
Q15375	Ephrin type-A receptor 7	EPHA7	A4D2P6-S826	A4D2P6	GRD2I	826	S	GHRRSETSHMSVKRL	FALSE	FALSE	0.5109216689817098	FALSE	Y	S/T	7.93136e-12	0.573	0.267	0.0515	0.2135
Q15375	Ephrin type-A receptor 7	EPHA7	A4D2P6-S829	A4D2P6	GRD2I	829	S	RSETSHMSVKRLRWE	FALSE	FALSE	0.5109216689817098	FALSE	Y	S/T	7.80102e-12	0.573	0.267	0.0515	0.2135
Q15375	Ephrin type-A receptor 7	EPHA7	A4D2P6-S1192	A4D2P6	GRD2I	1192	S	SKFERALSDLQAGEG	FALSE	FALSE	0.5099216689817098	FALSE	Y	S/T	9.57412e-12	0.573	0.267	0.0515	0.2135
Q15375	Ephrin type-A receptor 7	EPHA7	A4D2P6-T99	A4D2P6	GRD2I	99	T	GSGPAAPTTVLRAPR	FALSE	FALSE	0.5231062065668072	FALSE	Y	S/T	2.12686e-10	0.573	0.267	0.0515	0.2135
Q15375	Ephrin type-A receptor 7	EPHA7	A4D2P6-T405	A4D2P6	GRD2I	405	T	QQLEHLLTPPERYGV	FALSE	FALSE	0.5099216689817098	FALSE	Y	S/T	1.0915e-11	0.573	0.267	0.0515	0.2135
Q15375	Ephrin type-A receptor 7	EPHA7	A4D2P6-T546	A4D2P6	GRD2I	546	T	DGTSLPETPNPKMMS	FALSE	FALSE	0.5085941836015928	FALSE	Y	S/T	2.56614e-11	0.573	0.267	0.0515	0.2135
Q15375	Ephrin type-A receptor 7	EPHA7	A4D2P6-T589	A4D2P6	GRD2I	589	T	PGPSPAVTTGPRTLS	FALSE	FALSE	0.534340904053229	FALSE	Y	S/T	3.39906e-10	0.573	0.267	0.0515	0.2135
Q15375	Ephrin type-A receptor 7	EPHA7	A4D2P6-T590	A4D2P6	GRD2I	590	T	GPSPAVTTGPRTLSG	FALSE	FALSE	0.5318134315257566	FALSE	Y	S/T	2.8846e-10	0.573	0.267	0.0515	0.2135
Q15375	Ephrin type-A receptor 7	EPHA7	A4D2P6-Y556	A4D2P6	GRD2I	556	Y	PKMMSAVYAELESRL	FALSE	FALSE	0.8917382133295445	FALSE	Y	Y	0.999893	0.573	0.267	0.0515	0.2135
Q15375	Ephrin type-A receptor 7	EPHA7	A4D2P6-Y901	A4D2P6	GRD2I	901	Y	ILSHKKAYNTSILLA	FALSE	FALSE	0.8832675769094651	FALSE	Y	Y	0.99903	0.573	0.267	0.0515	0.2135
Q15375	Ephrin type-A receptor 7	EPHA7	A4FU69-Y692	A4FU69	EFCB5	692	Y	GEPITSEYIEVPLQE	FALSE	FALSE	0.5127060217333151	FALSE	Y	Y	0.998606	0.534	0.422	0.041	0.041
Q15375	Ephrin type-A receptor 7	EPHA7	A5PKW4-Y700	A5PKW4	PSD1	700	Y	RELLKALYSSIKNEK	FALSE	FALSE	0.8115846399443594	FALSE	Y	Y	0.9994	0.441	0.377	0.061	0.0755
Q15375	Ephrin type-A receptor 7	EPHA7	A5PKW4-Y796	A5PKW4	PSD1	796	Y	ILKGMILYLQKEEYK	FALSE	FALSE	0.8095650528104398	FALSE	Y	Y	0.998403	0.441	0.377	0.061	0.0755
Q15375	Ephrin type-A receptor 7	EPHA7	A6NEE1-Y488	A6NEE1	PLHD1	488	Y	QRFRESIYHIMATQP	FALSE	FALSE	0.5487373512591837	FALSE	Y	Y	0.997802	0.751	0.413	0.041	0.041
Q15375	Ephrin type-A receptor 7	EPHA7	A6NFN3-Y187	A6NFN3	RFOX3	187	Y	NKKTGNPYTNGWKLN	FALSE	FALSE	0.569064027246626	FALSE	Y	Y	0.988435	0.268	0.258	0.063	0.041
Q15375	Ephrin type-A receptor 7	EPHA7	A6NGY5-Y141	A6NGY5	O51F1	141	Y	AICDPLRYTTILTNS	FALSE	FALSE	0.5745739318813716	FALSE	Y	Y	0.996809	0.604	0.453	0.041	0.041
Q15375	Ephrin type-A receptor 7	EPHA7	A6NIX2-Y114	A6NIX2	WTIP	114	Y	SSGISLGYDQRHGSP	FALSE	FALSE	0.5488950498781897	FALSE	Y	Y	0.994814	0.26	0.248	0.076	0.062
Q15375	Ephrin type-A receptor 7	EPHA7	A6NIX2-Y156	A6NIX2	WTIP	156	Y	SRGSAGAYADFLPPG	FALSE	FALSE	0.5531832290511516	FALSE	Y	Y	0.997925	0.26	0.248	0.076	0.062
Q15375	Ephrin type-A receptor 7	EPHA7	A6NJT0-Y381	A6NJT0	UNC4	381	Y	GKGHFLLYPITQPLG	FALSE	FALSE	0.6689313997394712	FALSE	Y	Y	0.941036	0.214	0.36	0.059	0.061
Q15375	Ephrin type-A receptor 7	EPHA7	A6NKL6-Y464	A6NKL6	T200C	464	Y	RLPRTGRYAALRRRS	FALSE	FALSE	0.5245806063903197	FALSE	Y	Y	0.99887	0.67	0.392	0.041	0.041
Q15375	Ephrin type-A receptor 7	EPHA7	A6QL63-Y970	A6QL63	BTBDB	970	Y	IEIGYVKYSIFQLVM	FALSE	FALSE	0.5024629288234845	FALSE	Y	Y	0.999329	0.67	0.761	0.041	0.041
Q15375	Ephrin type-A receptor 7	EPHA7	A7KAX9-Y621	A7KAX9	RHG32	621	Y	PIVTENKYIEVGEGP	FALSE	FALSE	0.5737979447162775	FALSE	Y	Y	0.999018	0.362	0.224	0.0635	0.0605
Q15375	Ephrin type-A receptor 7	EPHA7	A7KAX9-Y889	A7KAX9	RHG32	889	Y	SFTEKVVYAFSPKIG	FALSE	FALSE	0.577254211637762	FALSE	Y	Y	0.998045	0.362	0.224	0.0635	0.0605
Q15375	Ephrin type-A receptor 7	EPHA7	A7KAX9-Y1069	A7KAX9	RHG32	1069	Y	PGTSQAGYTNYGDIA	FALSE	FALSE	0.5780817244725975	FALSE	Y	Y	0.992025	0.362	0.224	0.0635	0.0605
Q15375	Ephrin type-A receptor 7	EPHA7	A7KAX9-Y1088	A7KAX9	RHG32	1088	Y	EDNLSSSYSAVALDK	FALSE	FALSE	0.5794542116377621	FALSE	Y	Y	0.997929	0.362	0.224	0.0635	0.0605
Q15375	Ephrin type-A receptor 7	EPHA7	A7KAX9-Y1097	A7KAX9	RHG32	1097	Y	AVALDKAYFQTDRPA	FALSE	FALSE	0.5780817244725975	FALSE	Y	Y	0.992216	0.362	0.224	0.0635	0.0605
Q15375	Ephrin type-A receptor 7	EPHA7	A7KAX9-Y1216	A7KAX9	RHG32	1216	Y	SGDQPPSYLGASVDK	FALSE	FALSE	0.5742817244725975	FALSE	Y	Y	0.991098	0.362	0.224	0.0635	0.0605
Q15375	Ephrin type-A receptor 7	EPHA7	A7KAX9-Y1440	A7KAX9	RHG32	1440	Y	DATSSSNYHSFVTAS	FALSE	FALSE	0.5798327830663335	FALSE	Y	Y	0.997565	0.362	0.224	0.0635	0.0605
Q15375	Ephrin type-A receptor 7	EPHA7	A7KAX9-Y1473	A7KAX9	RHG32	1473	Y	HASQKTVYSSFARPD	FALSE	FALSE	0.577254211637762	FALSE	Y	Y	0.998027	0.362	0.224	0.0635	0.0605
Q15375	Ephrin type-A receptor 7	EPHA7	A7KAX9-Y1520	A7KAX9	RHG32	1520	Y	KLEQHQVYGARSEPP	FALSE	FALSE	0.5786184973520478	FALSE	Y	Y	0.997689	0.362	0.224	0.0635	0.0605
Q15375	Ephrin type-A receptor 7	EPHA7	A7KAX9-Y1534	A7KAX9	RHG32	1534	Y	PASMGLRYNTYVAPG	FALSE	FALSE	0.5780817244725975	FALSE	Y	Y	0.992665	0.362	0.224	0.0635	0.0605
Q15375	Ephrin type-A receptor 7	EPHA7	A7KAX9-Y1537	A7KAX9	RHG32	1537	Y	MGLRYNTYVAPGRNA	FALSE	FALSE	0.5786448726585776	FALSE	Y	Y	0.999364	0.362	0.224	0.0635	0.0605
Q15375	Ephrin type-A receptor 7	EPHA7	A7KAX9-Y1557	A7KAX9	RHG32	1557	Y	KPCSRVEYVSSLSSS	FALSE	FALSE	0.5793684973520479	FALSE	Y	Y	0.997844	0.362	0.224	0.0635	0.0605
Q15375	Ephrin type-A receptor 7	EPHA7	A7KAX9-Y1577	A7KAX9	RHG32	1577	Y	YPEDIPPYPTIRRVQ	FALSE	FALSE	0.5666584647462718	FALSE	Y	Y	0.883967	0.362	0.224	0.0635	0.0605
Q15375	Ephrin type-A receptor 7	EPHA7	A7KAX9-Y1612	A7KAX9	RHG32	1612	Y	PPDDEPAYCPRPLYQ	FALSE	FALSE	0.5745793435202166	FALSE	Y	Y	0.99538	0.362	0.224	0.0635	0.0605
Q15375	Ephrin type-A receptor 7	EPHA7	A7KAX9-Y1618	A7KAX9	RHG32	1618	Y	AYCPRPLYQYKPYQS	FALSE	FALSE	0.5797669935926494	FALSE	Y	Y	0.997236	0.362	0.224	0.0635	0.0605
Q15375	Ephrin type-A receptor 7	EPHA7	A7KAX9-Y1620	A7KAX9	RHG32	1620	Y	CPRPLYQYKPYQSSQ	FALSE	FALSE	0.5793684973520479	FALSE	Y	Y	0.997832	0.362	0.224	0.0635	0.0605
Q15375	Ephrin type-A receptor 7	EPHA7	A7KAX9-Y1632	A7KAX9	RHG32	1632	Y	SSQARSDYHVTQLQP	FALSE	FALSE	0.5773793435202166	FALSE	Y	Y	0.995129	0.362	0.224	0.0635	0.0605
Q15375	Ephrin type-A receptor 7	EPHA7	A7KAX9-Y1653	A7KAX9	RHG32	1653	Y	VHYRYSPYSSSSSSY	FALSE	FALSE	0.5780817244725975	FALSE	Y	Y	0.993415	0.362	0.224	0.0635	0.0605
Q15375	Ephrin type-A receptor 7	EPHA7	A7KAX9-Y1660	A7KAX9	RHG32	1660	Y	YSSSSSSYYSPDGAL	FALSE	FALSE	0.5780817244725975	FALSE	Y	Y	0.993566	0.362	0.224	0.0635	0.0605
Q15375	Ephrin type-A receptor 7	EPHA7	A7KAX9-Y1673	A7KAX9	RHG32	1673	Y	ALCDVDAYGTVQLRP	FALSE	FALSE	0.5773793435202166	FALSE	Y	Y	0.994905	0.362	0.224	0.0635	0.0605
Q15375	Ephrin type-A receptor 7	EPHA7	A7KAX9-Y1702	A7KAX9	RHG32	1702	Y	RLQGKSLYSYAGLAP	FALSE	FALSE	0.5693415344598673	FALSE	Y	Y	0.99869	0.362	0.224	0.0635	0.0605
Q15375	Ephrin type-A receptor 7	EPHA7	A7KAX9-Y1704	A7KAX9	RHG32	1704	Y	QGKSLYSYAGLAPRP	FALSE	FALSE	0.5767304021139525	FALSE	Y	Y	0.99816	0.362	0.224	0.0635	0.0605
Q15375	Ephrin type-A receptor 7	EPHA7	A7KAX9-Y1718	A7KAX9	RHG32	1718	Y	PRANVTGYFSPNDHN	FALSE	FALSE	0.5743413552951676	FALSE	Y	Y	0.981344	0.362	0.224	0.0635	0.0605
Q15375	Ephrin type-A receptor 7	EPHA7	A7KAX9-Y1739	A7KAX9	RHG32	1739	Y	AADVKHTYTSWDLED	FALSE	FALSE	0.5780817244725975	FALSE	Y	Y	0.99371	0.362	0.224	0.0635	0.0605
Q15375	Ephrin type-A receptor 7	EPHA7	A7KAX9-Y1750	A7KAX9	RHG32	1750	Y	DLEDMEKYRMQSIRR	FALSE	FALSE	0.570774688628501	FALSE	Y	Y	0.983151	0.362	0.224	0.0635	0.0605
Q15375	Ephrin type-A receptor 7	EPHA7	A7KAX9-Y1773	A7KAX9	RHG32	1773	Y	KGPVMSQYDNMTPAV	FALSE	FALSE	0.572131278049611	FALSE	Y	Y	0.998843	0.362	0.224	0.0635	0.0605
Q15375	Ephrin type-A receptor 7	EPHA7	A7KAX9-Y1788	A7KAX9	RHG32	1788	Y	QDDLGGIYVIHLRSK	FALSE	FALSE	0.5706748677932008	FALSE	Y	Y	0.998809	0.362	0.224	0.0635	0.0605
Q15375	Ephrin type-A receptor 7	EPHA7	A7KAX9-Y1828	A7KAX9	RHG32	1828	Y	PEGEDRFYRRHPEAE	FALSE	FALSE	0.5734743319676181	FALSE	Y	Y	0.973232	0.362	0.224	0.0635	0.0605
Q15375	Ephrin type-A receptor 7	EPHA7	A7KAX9-Y1897	A7KAX9	RHG32	1897	Y	ESKNGPPYPQGAGQL	FALSE	FALSE	0.5612043582003728	FALSE	Y	Y	0.794127	0.362	0.224	0.0635	0.0605
Q15375	Ephrin type-A receptor 7	EPHA7	A7KAX9-Y1920	A7KAX9	RHG32	1920	Y	DTSEPVSYHNSGVKY	FALSE	FALSE	0.5762817244725976	FALSE	Y	Y	0.991472	0.362	0.224	0.0635	0.0605
Q15375	Ephrin type-A receptor 7	EPHA7	A7KAX9-Y1927	A7KAX9	RHG32	1927	Y	YHNSGVKYAASGQES	FALSE	FALSE	0.5730494497330001	FALSE	Y	Y	0.998579	0.362	0.224	0.0635	0.0605
Q15375	Ephrin type-A receptor 7	EPHA7	A7KAX9-Y2005	A7KAX9	RHG32	2005	Y	ERDPSVLYQYQPHGK	FALSE	FALSE	0.5797669935926494	FALSE	Y	Y	0.997105	0.362	0.224	0.0635	0.0605
Q15375	Ephrin type-A receptor 7	EPHA7	A7KAX9-Y2007	A7KAX9	RHG32	2007	Y	DPSVLYQYQPHGKRQ	FALSE	FALSE	0.5765793435202167	FALSE	Y	Y	0.995291	0.362	0.224	0.0635	0.0605
Q15375	Ephrin type-A receptor 7	EPHA7	A7KAX9-Y2023	A7KAX9	RHG32	2023	Y	SVTVVSQYDNLEDYH	FALSE	FALSE	0.5704248677932008	FALSE	Y	Y	0.99867	0.362	0.224	0.0635	0.0605
Q15375	Ephrin type-A receptor 7	EPHA7	A7KAX9-Y2029	A7KAX9	RHG32	2029	Y	QYDNLEDYHSLPQHQ	FALSE	FALSE	0.5793684973520479	FALSE	Y	Y	0.997818	0.362	0.224	0.0635	0.0605
Q15375	Ephrin type-A receptor 7	EPHA7	A7KAX9-Y2048	A7KAX9	RHG32	2048	Y	GGGGMGTYVPPGFPH	FALSE	FALSE	0.5734646113829442	FALSE	Y	Y	0.99894	0.362	0.224	0.0635	0.0605
Q15375	Ephrin type-A receptor 7	EPHA7	A7KAX9-Y2061	A7KAX9	RHG32	2061	Y	PHPQSRTYATALGQG	FALSE	FALSE	0.5797669935926494	FALSE	Y	Y	0.997077	0.362	0.224	0.0635	0.0605
Q15375	Ephrin type-A receptor 7	EPHA7	A8MVX0-Y280	A8MVX0	ARG33	280	Y	LLESERKYVINISLI	FALSE	FALSE	0.5345702443004279	FALSE	Y	Y	0.999422	0.598	0.402	0.041	0.041
Q15375	Ephrin type-A receptor 7	EPHA7	A8MZA4-Y198	A8MZA4	GG6L6	198	Y	DALSLELYRNTITDE	FALSE	FALSE	0.5146993073717514	FALSE	Y	Y	0.986239	0.478	0.479	0.041	0.041
Q15375	Ephrin type-A receptor 7	EPHA7	B1ANS9-Y463	B1ANS9	WDR64	463	Y	REINVMLYNKYFHQV	FALSE	FALSE	0.5228843950145	FALSE	Y	Y	0.995699	0.417	0.356	0.041	0.1115
Q15375	Ephrin type-A receptor 7	EPHA7	B1ANS9-Y993	B1ANS9	WDR64	993	Y	SSPKIRRYPLEGFVT	FALSE	FALSE	0.5134027193793878	FALSE	Y	Y	0.88478	0.505	0.343	0.041	0.1115
Q15375	Ephrin type-A receptor 7	EPHA7	B2RPK0-Y16	B2RPK0	HGB1A	16	Y	PRGKMSSYAFFVQTC	FALSE	FALSE	0.5834961525120591	FALSE	Y	Y	0.998748	0.705	0.427	0.041	0.041
Q15375	Ephrin type-A receptor 7	EPHA7	K7EPI3-Y10	K7EPI3	K7EPI3	10	Y	QVFKQLFYMINAVTL	FALSE	FALSE	0.5582593313230134	FALSE	Y	Y	0.997663	0.715	0.424	0.041	0.041
Q15375	Ephrin type-A receptor 7	EPHA7	K7N7A8-Y433	K7N7A8	K7N7A8	433	Y	TSGQVEEYDLDADDI	FALSE	FALSE	0.5565307798294801	FALSE	Y	Y	0.998373	0.758	0.445	0.041	0.041
Q15375	Ephrin type-A receptor 7	EPHA7	O00141-Y124	O00141	SGK1	124	Y	HKAEEVFYAVKVLQK	FALSE	FALSE	0.5576486062533619	TRUE	Y	Y	0.998991	0.372	0.458	0.045	0.085
Q15375	Ephrin type-A receptor 7	EPHA7	O00151-Y144	O00151	PDLI1	144	Y	ARVITNQYNNPAGLY	FALSE	FALSE	0.5996634265127276	FALSE	Y	Y	0.999451	0.304	0.28	0.051	0.0755
Q15375	Ephrin type-A receptor 7	EPHA7	O00151-Y151	O00151	PDLI1	151	Y	YNNPAGLYSSENISN	FALSE	FALSE	0.6121709328623379	FALSE	Y	Y	0.999801	0.304	0.28	0.051	0.0755
Q15375	Ephrin type-A receptor 7	EPHA7	O00151-Y197	O00151	PDLI1	197	Y	IDKESEVYKMLQEKQ	FALSE	FALSE	0.6452507231624024	FALSE	Y	Y	0.999943	0.304	0.28	0.051	0.0755
Q15375	Ephrin type-A receptor 7	EPHA7	O00151-Y306	O00151	PDLI1	306	Y	FFVEDQIYCEKHARE	FALSE	FALSE	0.6189987106401156	FALSE	Y	Y	0.999874	0.304	0.28	0.051	0.0755
Q15375	Ephrin type-A receptor 7	EPHA7	O00151-Y321	O00151	PDLI1	321	Y	RVTPPEGYEVVTVFP	FALSE	FALSE	0.6129820439734491	FALSE	Y	Y	0.999822	0.304	0.28	0.051	0.0755
Q15375	Ephrin type-A receptor 7	EPHA7	O00192-Y201	O00192	ARVC	201	Y	EPRDSPSYGSLSRGL	FALSE	FALSE	0.7053417214184142	FALSE	Y	Y	0.994907	0.423	0.336	0.093	0.0595
Q15375	Ephrin type-A receptor 7	EPHA7	O00192-Y259	O00192	ARVC	259	Y	ERFQAEPYGLEDDTR	FALSE	FALSE	0.7101161769370559	FALSE	Y	Y	0.986511	0.423	0.336	0.093	0.0595
Q15375	Ephrin type-A receptor 7	EPHA7	O00192-Y282	O00192	ARVC	282	Y	GPELEPDYGTATRRR	FALSE	FALSE	0.7076524496109841	FALSE	Y	Y	0.996047	0.423	0.336	0.093	0.0595
Q15375	Ephrin type-A receptor 7	EPHA7	O00192-Y592	O00192	ARVC	592	Y	EVPGADRYQEAEPGP	FALSE	FALSE	0.7092077127688787	FALSE	Y	Y	0.997787	0.423	0.336	0.093	0.0595
Q15375	Ephrin type-A receptor 7	EPHA7	O00192-Y901	O00192	ARVC	901	Y	DALGPDGYSTVDRRE	FALSE	FALSE	0.7053417214184142	FALSE	Y	Y	0.994909	0.423	0.336	0.093	0.0595
Q15375	Ephrin type-A receptor 7	EPHA7	O00206-Y551	O00206	TLR4	551	Y	NSLQVLDYSLNHIMT	FALSE	FALSE	0.646123610038769	FALSE	Y	Y	0.998469	0.572	0.309	0.052	0.082
Q15375	Ephrin type-A receptor 7	EPHA7	O00206-Y674	O00206	TLR4	674	Y	YGRGENIYDAFVIYS	FALSE	FALSE	0.6335404250523137	FALSE	Y	Y	0.999568	0.572	0.309	0.052	0.082
Q15375	Ephrin type-A receptor 7	EPHA7	O00206-Y680	O00206	TLR4	680	Y	IYDAFVIYSSQDEDW	FALSE	FALSE	0.6488902767054355	FALSE	Y	Y	0.998319	0.572	0.309	0.052	0.082
Q15375	Ephrin type-A receptor 7	EPHA7	O00213-Y547	O00213	APBB1	547	Y	VQKFQVYYLGNVPVA	FALSE	FALSE	0.522521208940071	FALSE	Y	Y	0.99772	0.537	0.441	0.041	0.041
Q15375	Ephrin type-A receptor 7	EPHA7	O00238-Y290	O00238	BMR1B	290	Y	ENGSLYDYLKSTTLD	FALSE	FALSE	0.6491034281551701	TRUE	Y	Y	0.998045	0.742	0.453	0.041	0.041
Q15375	Ephrin type-A receptor 7	EPHA7	O00401-Y95	O00401	WASL	95	Y	LLWEQELYNNFVYNS	FALSE	FALSE	0.62771162146115	FALSE	Y	Y	0.998154	0.375	0.305	0.0515	0.104
Q15375	Ephrin type-A receptor 7	EPHA7	O00401-Y100	O00401	WASL	100	Y	ELYNNFVYNSPRGYF	FALSE	FALSE	0.6234378119373404	FALSE	Y	Y	0.996523	0.375	0.305	0.0515	0.104
Q15375	Ephrin type-A receptor 7	EPHA7	O00401-Y175	O00401	WASL	175	Y	EITTNRFYGPQVNNI	FALSE	FALSE	0.6260980110630666	FALSE	Y	Y	0.994239	0.375	0.305	0.0515	0.104
Q15375	Ephrin type-A receptor 7	EPHA7	O00401-Y256	O00401	WASL	256	Y	RETSKVIYDFIEKTG	FALSE	FALSE	0.6396519904016773	FALSE	Y	Y	0.999728	0.375	0.305	0.0515	0.104
Q15375	Ephrin type-A receptor 7	EPHA7	O00459-Y74	O00459	P85B	74	Y	RGDFPGTYVEFLGPV	FALSE	FALSE	0.6750302755660423	FALSE	Y	Y	0.999236	0.261	0.334	0.051	0.063
Q15375	Ephrin type-A receptor 7	EPHA7	O00459-Y365	O00459	P85B	365	Y	SSKIQGEYTLTLRKG	FALSE	FALSE	0.6663746261762149	FALSE	Y	Y	0.996461	0.261	0.334	0.051	0.063
Q15375	Ephrin type-A receptor 7	EPHA7	O00459-Y423	O00459	P85B	423	Y	KLDTRLLYPVSKYQQ	FALSE	FALSE	0.6592231474414636	FALSE	Y	Y	0.924607	0.261	0.334	0.051	0.063
Q15375	Ephrin type-A receptor 7	EPHA7	O00459-Y449	O00459	P85B	449	Y	VGAQLKVYHQQYQDK	FALSE	FALSE	0.6789801817317704	FALSE	Y	Y	0.998553	0.261	0.334	0.051	0.063
Q15375	Ephrin type-A receptor 7	EPHA7	O00459-Y453	O00459	P85B	453	Y	LKVYHQQYQDKSREY	FALSE	FALSE	0.6780658960174847	FALSE	Y	Y	0.998344	0.261	0.334	0.051	0.063
Q15375	Ephrin type-A receptor 7	EPHA7	O00459-Y460	O00459	P85B	460	Y	YQDKSREYDQLYEEY	FALSE	FALSE	0.6806274672632341	FALSE	Y	Y	0.999527	0.261	0.334	0.051	0.063
Q15375	Ephrin type-A receptor 7	EPHA7	O00459-Y464	O00459	P85B	464	Y	SREYDQLYEEYTRTS	FALSE	FALSE	0.6826283273719514	FALSE	Y	Y	0.999732	0.261	0.334	0.051	0.063
Q15375	Ephrin type-A receptor 7	EPHA7	O00459-Y467	O00459	P85B	467	Y	YDQLYEEYTRTSQEL	FALSE	FALSE	0.6713746261762149	FALSE	Y	Y	0.997446	0.261	0.334	0.051	0.063
Q15375	Ephrin type-A receptor 7	EPHA7	O00459-Y577	O00459	P85B	577	Y	LRKIRDQYLVWLTQK	FALSE	FALSE	0.6686967300638458	FALSE	Y	Y	0.994233	0.261	0.334	0.051	0.063
Q15375	Ephrin type-A receptor 7	EPHA7	O00459-Y605	O00459	P85B	605	Y	KNETEDQYALMEDED	FALSE	FALSE	0.6773103404619292	FALSE	Y	Y	0.998245	0.261	0.334	0.051	0.063
Q15375	Ephrin type-A receptor 7	EPHA7	O00459-Y655	O00459	P85B	655	Y	ESSQRGCYACSVVVD	FALSE	FALSE	0.6745103404619291	FALSE	Y	Y	0.997889	0.261	0.334	0.051	0.063
Q15375	Ephrin type-A receptor 7	EPHA7	O00459-Y671	O00459	P85B	671	Y	DTKHCVIYRTATGFG	FALSE	FALSE	0.6685949615717564	FALSE	Y	Y	0.988577	0.261	0.334	0.051	0.063
Q15375	Ephrin type-A receptor 7	EPHA7	O00468-Y123	O00468	AGRIN	123	Y	FVNPAPPYLWPAHKN	FALSE	FALSE	0.5510998292774528	FALSE	Y	Y	0.99421	0.518	0.376	0.041	0.1
Q15375	Ephrin type-A receptor 7	EPHA7	O00468-Y217	O00468	AGRIN	217	Y	CGSDASTYSNECELQ	FALSE	FALSE	0.530877472879343	FALSE	Y	Y	0.998924	0.518	0.376	0.041	0.1
Q15375	Ephrin type-A receptor 7	EPHA7	O00533-Y747	O00533	NCHL1	747	Y	QNGPGLEYRVTWKPQ	FALSE	FALSE	0.6976658003586764	FALSE	Y	Y	0.986834	0.404	0.426	0.065	0.0455
Q15375	Ephrin type-A receptor 7	EPHA7	O00533-Y778	O00533	NCHL1	778	Y	RVMTPAVYAPYDVKV	FALSE	FALSE	0.6906522273939707	FALSE	Y	Y	0.99903	0.404	0.426	0.065	0.0455
Q15375	Ephrin type-A receptor 7	EPHA7	O00533-Y953	O00533	NCHL1	953	Y	LTGYLLQYQIINDTY	FALSE	FALSE	0.6962653105514147	FALSE	Y	Y	0.997555	0.404	0.426	0.065	0.0455
Q15375	Ephrin type-A receptor 7	EPHA7	O00548-Y641	O00548	DLL1	641	Y	ARYPAVDYNLVQDLK	FALSE	FALSE	0.7114826548289631	FALSE	Y	Y	0.997088	0.504	0.42	0.051	0.0605
Q15375	Ephrin type-A receptor 7	EPHA7	O00548-Y704	O00548	DLL1	704	Y	STSKDTKYQSVYVIS	FALSE	FALSE	0.7126188269901352	FALSE	Y	Y	0.997688	0.504	0.42	0.051	0.0605
Q15375	Ephrin type-A receptor 7	EPHA7	O00560-Y4	O00560	SDCB1	4	Y	____MSLYPSLEDLK	FALSE	FALSE	0.6021079536605658	FALSE	Y	Y	0.995153	0.442	0.388	0.041	0.064
Q15375	Ephrin type-A receptor 7	EPHA7	O00560-Y46	O00560	SDCB1	46	Y	IPHDGNLYPRLYPEL	FALSE	FALSE	0.6084327471677122	FALSE	Y	Y	0.993708	0.442	0.388	0.041	0.064
Q15375	Ephrin type-A receptor 7	EPHA7	O00560-Y50	O00560	SDCB1	50	Y	GNLYPRLYPELSQYM	FALSE	FALSE	0.6025175922147826	FALSE	Y	Y	0.995331	0.442	0.388	0.041	0.064
Q15375	Ephrin type-A receptor 7	EPHA7	O00560-Y56	O00560	SDCB1	56	Y	LYPELSQYMGLSLNE	FALSE	FALSE	0.5797399306310572	FALSE	Y	Y	0.999595	0.442	0.388	0.041	0.064
Q15375	Ephrin type-A receptor 7	EPHA7	O00560-Y91	O00560	SDCB1	91	Y	ARPSSINYMVAPVTG	FALSE	FALSE	0.5731509813228363	FALSE	Y	Y	0.999861	0.442	0.388	0.041	0.064
Q15375	Ephrin type-A receptor 7	EPHA7	O00755-Y232	O00755	WNT7A	232	Y	GYVLKDKYNEAVHVE	FALSE	FALSE	0.6972956364624388	FALSE	Y	Y	0.998136	0.535	0.451	0.0495	0.063
Q15375	Ephrin type-A receptor 7	EPHA7	O14514-Y83	O14514	AGRB1	83	Y	DPRRYTLYMKVAKAP	FALSE	FALSE	0.5696260060353611	FALSE	Y	Y	0.999354	0.61	0.467	0.041	0.041
Q15375	Ephrin type-A receptor 7	EPHA7	O14514-Y114	O14514	AGRB1	114	Y	FLESTRTYLGVESFD	FALSE	FALSE	0.5800166566913392	FALSE	Y	Y	0.998219	0.61	0.467	0.041	0.041
Q15375	Ephrin type-A receptor 7	EPHA7	O14522-Y107	O14522	PTPRT	107	Y	THCIDFHYYFSSRDR	FALSE	FALSE	0.5613862973398811	FALSE	Y	Y	0.994446	0.71	0.453	0.041	0.041
Q15375	Ephrin type-A receptor 7	EPHA7	O14522-Y108	O14522	PTPRT	108	Y	HCIDFHYYFSSRDRS	FALSE	FALSE	0.5627862973398812	FALSE	Y	Y	0.994556	0.71	0.453	0.041	0.041
Q15375	Ephrin type-A receptor 7	EPHA7	O14522-Y412	O14522	PTPRT	412	Y	LQWEPFGYAVTRCHS	FALSE	FALSE	0.5612610237456339	FALSE	Y	Y	0.993702	0.71	0.453	0.041	0.041
Q15375	Ephrin type-A receptor 7	EPHA7	O14522-1-Y915	O14522-1	PTPRT-1	915	Y	GYGFKEEYEALPEGQ	FALSE	FALSE	0.5835475055360524	FALSE	Y	Y	0.999594	0.71	0.453	0.041	0.041
Q15375	Ephrin type-A receptor 7	EPHA7	O14522-1-Y1030	O14522-1	PTPRT-1	1030	Y	WPDDTEVYGDIKVTL	FALSE	FALSE	0.5632830394141978	FALSE	Y	Y	0.998478	0.71	0.453	0.041	0.041
Q15375	Ephrin type-A receptor 7	EPHA7	O14522-1-Y1351	O14522-1	PTPRT-1	1351	Y	MARPQDGYRIVQHLQ	FALSE	FALSE	0.5508396378930009	FALSE	Y	Y	0.970397	0.71	0.453	0.041	0.041
Q15375	Ephrin type-A receptor 7	EPHA7	O14522-1-Y1359	O14522-1	PTPRT-1	1359	Y	RIVQHLQYIGWPAYR	FALSE	FALSE	0.5691561031568434	FALSE	Y	Y	0.996194	0.71	0.453	0.041	0.041
Q15375	Ephrin type-A receptor 7	EPHA7	O14525-Y1258	O14525	ASTN1	1258	Y	LRRSSLKYLGCRYSE	FALSE	FALSE	0.641148537764431	FALSE	Y	Y	0.997729	0.472	0.208	0.0975	0.041
Q15375	Ephrin type-A receptor 7	EPHA7	O14525-Y1263	O14525	ASTN1	1263	Y	LKYLGCRYSEIKPYG	FALSE	FALSE	0.6387425344355632	FALSE	Y	Y	0.998758	0.472	0.208	0.0975	0.041
Q15375	Ephrin type-A receptor 7	EPHA7	O14578-Y969	O14578	CTRO	969	Y	ELNNQNFYLSKQLDE	FALSE	FALSE	0.6182321260138408	TRUE	Y	Y	0.995269	0.367	0.453	0.0635	0.0595
Q15375	Ephrin type-A receptor 7	EPHA7	O14578-Y1417	O14578	CTRO	1417	Y	TCGLPAEYATHFTEA	FALSE	FALSE	0.6117730351047499	TRUE	Y	Y	0.997949	0.367	0.453	0.0635	0.0595
Q15375	Ephrin type-A receptor 7	EPHA7	O14578-Y1467	O14578	CTRO	1467	Y	QQGWDRKYIVLEGSK	FALSE	FALSE	0.6038745683008502	TRUE	Y	Y	0.99951	0.367	0.453	0.0635	0.0595
Q15375	Ephrin type-A receptor 7	EPHA7	O14578-Y1759	O14578	CTRO	1759	Y	YEIDMKQYTLEEFLD	FALSE	FALSE	0.6167154593471742	TRUE	Y	Y	0.995798	0.367	0.453	0.0635	0.0595
Q15375	Ephrin type-A receptor 7	EPHA7	O14578-Y1929	O14578	CTRO	1929	Y	NKRGPPTYNEHITKR	FALSE	FALSE	0.6187154593471742	TRUE	Y	Y	0.996339	0.367	0.453	0.0635	0.0595
Q15375	Ephrin type-A receptor 7	EPHA7	O14640-Y8	O14640	DVL1	8	Y	MAETKIIYHMDEEET	FALSE	FALSE	0.7485074160770947	FALSE	Y	Y	0.999814	0.699	0.447	0.046	0.0995
Q15375	Ephrin type-A receptor 7	EPHA7	O14640-Y17	O14640	DVL1	17	Y	MDEEETPYLVKLPVA	FALSE	FALSE	0.7194616647773104	FALSE	Y	Y	0.999282	0.699	0.447	0.046	0.0995
Q15375	Ephrin type-A receptor 7	EPHA7	O14640-Y651	O14640	DVL1	651	Y	PHPTTKAYTVVGGPP	FALSE	FALSE	0.7403906273103059	FALSE	Y	Y	0.999701	0.699	0.447	0.046	0.0995
Q15375	Ephrin type-A receptor 7	EPHA7	O14641-Y18	O14641	DVL2	18	Y	VGETKVIYHLDEEET	FALSE	FALSE	0.6521883561173478	FALSE	Y	Y	0.999708	0.35	0.451	0.046	0.0995
Q15375	Ephrin type-A receptor 7	EPHA7	O14641-Y27	O14641	DVL2	27	Y	LDEEETPYLVKIPVP	FALSE	FALSE	0.6420146776851016	FALSE	Y	Y	0.999203	0.35	0.451	0.046	0.0995
Q15375	Ephrin type-A receptor 7	EPHA7	O14641-Y275	O14641	DVL2	275	Y	VTLNMEKYNFLGISI	FALSE	FALSE	0.6574672325478264	FALSE	Y	Y	0.999818	0.35	0.451	0.046	0.0995
Q15375	Ephrin type-A receptor 7	EPHA7	O14641-Y295	O14641	DVL2	295	Y	ERGDGGIYIGSIMKG	FALSE	FALSE	0.6564672325478264	FALSE	Y	Y	0.999825	0.35	0.451	0.046	0.0995
Q15375	Ephrin type-A receptor 7	EPHA7	O14641-Y362	O14641	DVL2	362	Y	WDPSPQAYFTLPRNE	FALSE	FALSE	0.6417855110184348	FALSE	Y	Y	0.99915	0.35	0.451	0.046	0.0995
Q15375	Ephrin type-A receptor 7	EPHA7	O14641-Y463	O14641	DVL2	463	Y	SDVVDWLYHHVEGFP	FALSE	FALSE	0.6533410420716359	FALSE	Y	Y	0.999848	0.35	0.451	0.046	0.0995
Q15375	Ephrin type-A receptor 7	EPHA7	O14641-Y478	O14641	DVL2	478	Y	ERREARKYASGLLKA	FALSE	FALSE	0.6554672325478264	FALSE	Y	Y	0.999823	0.35	0.451	0.046	0.0995
Q15375	Ephrin type-A receptor 7	EPHA7	O14654-Y111	O14654	IRS4	111	Y	DAPARLEYYENARKF	FALSE	FALSE	0.6113566490772355	FALSE	Y	Y	0.994465	0.413	0.273	0.09000000000000001	0.099
Q15375	Ephrin type-A receptor 7	EPHA7	O14654-Y291	O14654	IRS4	291	Y	RCGHSEQYFFLEVGR	FALSE	FALSE	0.6158959486983766	FALSE	Y	Y	0.997465	0.413	0.273	0.09000000000000001	0.099
Q15375	Ephrin type-A receptor 7	EPHA7	O14654-Y487	O14654	IRS4	487	Y	QEGSGGDYMPMNNWG	FALSE	FALSE	0.6132489492439301	FALSE	Y	Y	0.998703	0.413	0.273	0.09000000000000001	0.099
Q15375	Ephrin type-A receptor 7	EPHA7	O14654-Y700	O14654	IRS4	700	Y	DEDEDDPYVPMRPGV	FALSE	FALSE	0.6138959486983767	FALSE	Y	Y	0.997091	0.413	0.273	0.09000000000000001	0.099
Q15375	Ephrin type-A receptor 7	EPHA7	O14654-Y717	O14654	IRS4	717	Y	PLVSSSDYMPMAPQN	FALSE	FALSE	0.6190438210388021	FALSE	Y	Y	0.998391	0.413	0.273	0.09000000000000001	0.099
Q15375	Ephrin type-A receptor 7	EPHA7	O14654-Y743	O14654	IRS4	743	Y	PFEDSRGYMMMFPRV	FALSE	FALSE	0.6075626153650433	FALSE	Y	Y	0.996671	0.413	0.273	0.09000000000000001	0.099
Q15375	Ephrin type-A receptor 7	EPHA7	O14654-Y779	O14654	IRS4	779	Y	DNDSESDYMFMAPGA	FALSE	FALSE	0.6125805731755541	FALSE	Y	Y	0.999103	0.413	0.273	0.09000000000000001	0.099
Q15375	Ephrin type-A receptor 7	EPHA7	O14654-Y808	O14654	IRS4	808	Y	SSKSWSSYFSLPNPF	FALSE	FALSE	0.6125566490772355	FALSE	Y	Y	0.991778	0.413	0.273	0.09000000000000001	0.099
Q15375	Ephrin type-A receptor 7	EPHA7	O14654-Y828	O14654	IRS4	828	Y	GQNDNSEYVPMLPGK	FALSE	FALSE	0.6125805731755541	FALSE	Y	Y	0.999115	0.413	0.273	0.09000000000000001	0.099
Q15375	Ephrin type-A receptor 7	EPHA7	O14654-Y921	O14654	IRS4	921	Y	EADSSSDYVNMDFTK	FALSE	FALSE	0.6189590003039812	FALSE	Y	Y	0.999392	0.413	0.273	0.09000000000000001	0.099
Q15375	Ephrin type-A receptor 7	EPHA7	O14654-Y1038	O14654	IRS4	1038	Y	LADSAIRYDAETGRI	FALSE	FALSE	0.6207581067530878	FALSE	Y	Y	0.998327	0.413	0.273	0.09000000000000001	0.099
Q15375	Ephrin type-A receptor 7	EPHA7	O14672-Y257	O14672	ADA10	257	Y	VKAIDTIYQTTDFSG	FALSE	FALSE	0.7620234985939822	FALSE	Y	Y	0.998432	0.518	0.453	0.052	0.041
Q15375	Ephrin type-A receptor 7	EPHA7	O14672-Y741	O14672	ADA10	741	Y	RQRPRESYQMGHMRR	FALSE	FALSE	0.7513830668844121	FALSE	Y	Y	0.995918	0.518	0.453	0.052	0.041
Q15375	Ephrin type-A receptor 7	EPHA7	O14757-Y390	O14757	CHK1	390	Y	KLDADKSYQCLKETC	FALSE	FALSE	0.6469147893537383	TRUE	Y	Y	0.997665	0.303	0.394	0.051	0.0855
Q15375	Ephrin type-A receptor 7	EPHA7	O14786-Y297	O14786	NRP1	297	Y	QITASSQYSTNWSAE	FALSE	FALSE	0.5613116054072729	FALSE	Y	Y	0.995235	0.596	0.538	0.041	0.041
Q15375	Ephrin type-A receptor 7	EPHA7	O14786-Y310	O14786	NRP1	310	Y	AERSRLNYPENGWTP	FALSE	FALSE	0.5397230190329297	FALSE	Y	Y	0.96977	0.596	0.538	0.041	0.041
Q15375	Ephrin type-A receptor 7	EPHA7	O14786-Y322	O14786	NRP1	322	Y	WTPGEDSYREWIQVD	FALSE	FALSE	0.5525346522921682	FALSE	Y	Y	0.987141	0.596	0.538	0.041	0.041
Q15375	Ephrin type-A receptor 7	EPHA7	O14786-Y353	O14786	NRP1	353	Y	SKETKKKYYVKTYKI	FALSE	FALSE	0.5759472321602511	FALSE	Y	Y	0.999101	0.596	0.538	0.041	0.041
Q15375	Ephrin type-A receptor 7	EPHA7	O14786-Y354	O14786	NRP1	354	Y	KETKKKYYVKTYKID	FALSE	FALSE	0.5629937276540222	FALSE	Y	Y	0.999537	0.596	0.538	0.041	0.041
Q15375	Ephrin type-A receptor 7	EPHA7	O14786-Y358	O14786	NRP1	358	Y	KKYYVKTYKIDVSSN	FALSE	FALSE	0.5590555506137285	FALSE	Y	Y	0.99939	0.596	0.538	0.041	0.041
Q15375	Ephrin type-A receptor 7	EPHA7	O14786-Y899	O14786	NRP1	899	Y	NLSALENYNFELVDG	FALSE	FALSE	0.5636290303791875	FALSE	Y	Y	0.996172	0.596	0.538	0.041	0.041
Q15375	Ephrin type-A receptor 7	EPHA7	O14786-Y920	O14786	NRP1	920	Y	KLNTQSTYSEA____	FALSE	FALSE	0.5759472321602511	FALSE	Y	Y	0.999169	0.596	0.538	0.041	0.041
Q15375	Ephrin type-A receptor 7	EPHA7	O14795-Y157	O14795	UN13B	157	Y	ALGADNEYSSQEESQ	FALSE	FALSE	0.6566979601222883	FALSE	Y	Y	0.997426	0.556	0.258	0.105	0.041
Q15375	Ephrin type-A receptor 7	EPHA7	O14795-Y243	O14795	UN13B	243	Y	CNDSMQSYDLDYPER	FALSE	FALSE	0.665748415304361	FALSE	Y	Y	0.998344	0.556	0.258	0.105	0.041
Q15375	Ephrin type-A receptor 7	EPHA7	O14795-Y247	O14795	UN13B	247	Y	MQSYDLDYPERRAIS	FALSE	FALSE	0.6572628410545556	FALSE	Y	Y	0.953368	0.556	0.258	0.105	0.041
Q15375	Ephrin type-A receptor 7	EPHA7	O14795-Y812	O14795	UN13B	812	Y	FACLSSKYMCPGVPA	FALSE	FALSE	0.665748415304361	FALSE	Y	Y	0.998326	0.556	0.258	0.105	0.041
Q15375	Ephrin type-A receptor 7	EPHA7	O14795-Y1137	O14795	UN13B	1137	Y	DPSILAHYMRRFAKT	FALSE	FALSE	0.6525688340943671	FALSE	Y	Y	0.995692	0.556	0.258	0.105	0.041
Q15375	Ephrin type-A receptor 7	EPHA7	O14795-Y1152	O14795	UN13B	1152	Y	IGKVLMQYADILSKD	FALSE	FALSE	0.6650908172651456	FALSE	Y	Y	0.997648	0.556	0.258	0.105	0.041
Q15375	Ephrin type-A receptor 7	EPHA7	O14917-Y64	O14917	PCD17	64	Y	GRSKSGSYRVLENSA	FALSE	FALSE	0.6910459422065816	FALSE	Y	Y	0.991524	0.613	0.272	0.0755	0.0485
Q15375	Ephrin type-A receptor 7	EPHA7	O14917-Y747	O14917	PCD17	747	Y	YNCRIAEYSHPQLGG	FALSE	FALSE	0.6950264280575277	FALSE	Y	Y	0.998249	0.613	0.272	0.0755	0.0485
Q15375	Ephrin type-A receptor 7	EPHA7	O14917-Y800	O14917	PCD17	800	Y	TSPMYFDYQTRLPLS	FALSE	FALSE	0.6946761747647212	FALSE	Y	Y	0.996753	0.613	0.272	0.0755	0.0485
Q15375	Ephrin type-A receptor 7	EPHA7	O14917-Y865	O14917	PCD17	865	Y	NFPAEPNYMGSRQQF	FALSE	FALSE	0.6961428414313878	FALSE	Y	Y	0.99711	0.613	0.272	0.0755	0.0485
Q15375	Ephrin type-A receptor 7	EPHA7	O14917-Y1018	O14917	PCD17	1018	Y	LIANVKPYLKAKRAL	FALSE	FALSE	0.6910459422065816	FALSE	Y	Y	0.992179	0.613	0.272	0.0755	0.0485
Q15375	Ephrin type-A receptor 7	EPHA7	O14964-Y125	O14964	HGS	125	Y	AFRNEPKYKVVQDTY	FALSE	FALSE	0.6281567643023634	FALSE	Y	Y	0.999613	0.241	0.386	0.052	0.1125
Q15375	Ephrin type-A receptor 7	EPHA7	O14964-Y132	O14964	HGS	132	Y	YKVVQDTYQIMKVEG	FALSE	FALSE	0.626645900881646	FALSE	Y	Y	0.999076	0.241	0.386	0.052	0.1125
Q15375	Ephrin type-A receptor 7	EPHA7	O14964-Y216	O14964	HGS	216	Y	VRVCEPCYEQLNRKA	FALSE	FALSE	0.6374173241538441	FALSE	Y	Y	0.999744	0.241	0.386	0.052	0.1125
Q15375	Ephrin type-A receptor 7	EPHA7	O14964-Y237	O14964	HGS	237	Y	TTELPPEYLTSPLSQ	FALSE	FALSE	0.6266123898776529	FALSE	Y	Y	0.992575	0.241	0.386	0.052	0.1125
Q15375	Ephrin type-A receptor 7	EPHA7	O14964-Y286	O14964	HGS	286	Y	RLRQKSTYTSYPKAE	FALSE	FALSE	0.6210885803538434	FALSE	Y	Y	0.995373	0.241	0.386	0.052	0.1125
Q15375	Ephrin type-A receptor 7	EPHA7	O14964-Y289	O14964	HGS	289	Y	QKSTYTSYPKAEPMP	FALSE	FALSE	0.6220806159083965	FALSE	Y	Y	0.915539	0.241	0.386	0.052	0.1125
Q15375	Ephrin type-A receptor 7	EPHA7	O14964-Y308	O14964	HGS	308	Y	APPASSLYSSPVNSS	FALSE	FALSE	0.6253463379033701	FALSE	Y	Y	0.997842	0.241	0.386	0.052	0.1125
Q15375	Ephrin type-A receptor 7	EPHA7	O14964-Y329	O14964	HGS	329	Y	IDPELARYLNRNYWE	FALSE	FALSE	0.6145322128793174	FALSE	Y	Y	0.995833	0.241	0.386	0.052	0.1125
Q15375	Ephrin type-A receptor 7	EPHA7	O14964-Y334	O14964	HGS	334	Y	ARYLNRNYWEKKQEE	FALSE	FALSE	0.6290987188557511	FALSE	Y	Y	0.998208	0.241	0.386	0.052	0.1125
Q15375	Ephrin type-A receptor 7	EPHA7	O14964-Y466	O14964	HGS	466	Y	QLDERRLYYEGLQDK	FALSE	FALSE	0.6219963379033702	FALSE	Y	Y	0.997169	0.241	0.386	0.052	0.1125
Q15375	Ephrin type-A receptor 7	EPHA7	O14964-Y467	O14964	HGS	467	Y	LDERRLYYEGLQDKL	FALSE	FALSE	0.6277867953823946	FALSE	Y	Y	0.999656	0.241	0.386	0.052	0.1125
Q15375	Ephrin type-A receptor 7	EPHA7	O14964-Y524	O14964	HGS	524	Y	MRQKKQEYLEVQRQL	FALSE	FALSE	0.6250987188557512	FALSE	Y	Y	0.998043	0.241	0.386	0.052	0.1125
Q15375	Ephrin type-A receptor 7	EPHA7	O14964-Y567	O14964	HGS	567	Y	MPAFPLPYAQLQAMP	FALSE	FALSE	0.6165322128793173	FALSE	Y	Y	0.996333	0.241	0.386	0.052	0.1125
Q15375	Ephrin type-A receptor 7	EPHA7	O14976-Y153	O14976	GAK	153	Y	DTVLKIFYQTCRAVQ	FALSE	FALSE	0.6263149727892755	TRUE	Y	Y	0.99847	0.422	0.313	0.069	0.1175
Q15375	Ephrin type-A receptor 7	EPHA7	O14976-Y201	O14976	GAK	201	Y	SATTISHYPDYSWSA	FALSE	FALSE	0.6218088809938541	TRUE	Y	Y	0.937551	0.422	0.313	0.069	0.1175
Q15375	Ephrin type-A receptor 7	EPHA7	O14976-Y204	O14976	GAK	204	Y	TISHYPDYSWSAQRR	FALSE	FALSE	0.625886401360704	TRUE	Y	Y	0.99857	0.422	0.313	0.069	0.1175
Q15375	Ephrin type-A receptor 7	EPHA7	O14976-Y235	O14976	GAK	235	Y	TPEIIDLYSNFPIGE	FALSE	FALSE	0.6260248628991656	TRUE	Y	Y	0.998909	0.422	0.313	0.069	0.1175
Q15375	Ephrin type-A receptor 7	EPHA7	O14976-Y276	O14976	GAK	276	Y	LRIVNGKYSIPPHDT	FALSE	FALSE	0.6291788311531338	TRUE	Y	Y	0.999223	0.422	0.313	0.069	0.1175
Q15375	Ephrin type-A receptor 7	EPHA7	O14976-Y285	O14976	GAK	285	Y	IPPHDTQYTVFHSLI	FALSE	FALSE	0.6230034287777315	TRUE	Y	Y	0.996709	0.422	0.313	0.069	0.1175
Q15375	Ephrin type-A receptor 7	EPHA7	O14976-Y338	O14976	GAK	338	Y	LLEQNGGYGSATLSR	FALSE	FALSE	0.6263335875078901	TRUE	Y	Y	0.990796	0.422	0.313	0.069	0.1175
Q15375	Ephrin type-A receptor 7	EPHA7	O14976-Y367	O14976	GAK	367	Y	GGLALAEYDQPYGGF	FALSE	FALSE	0.6263149727892755	TRUE	Y	Y	0.99852	0.422	0.313	0.069	0.1175
Q15375	Ephrin type-A receptor 7	EPHA7	O14976-Y371	O14976	GAK	371	Y	LAEYDQPYGGFLDIL	FALSE	FALSE	0.6263335875078901	TRUE	Y	Y	0.990848	0.422	0.313	0.069	0.1175
Q15375	Ephrin type-A receptor 7	EPHA7	O14976-Y403	O14976	GAK	403	Y	VIQSVANYAKGDLDI	FALSE	FALSE	0.6273748628991654	TRUE	Y	Y	0.998715	0.422	0.313	0.069	0.1175
Q15375	Ephrin type-A receptor 7	EPHA7	O14976-Y412	O14976	GAK	412	Y	KGDLDISYITSRIAV	FALSE	FALSE	0.6240034287777315	TRUE	Y	Y	0.995923	0.422	0.313	0.069	0.1175
Q15375	Ephrin type-A receptor 7	EPHA7	O14976-Y615	O14976	GAK	615	Y	VASTSQEYDKMRDFK	FALSE	FALSE	0.6229108657851685	TRUE	Y	Y	0.999465	0.422	0.313	0.069	0.1175
Q15375	Ephrin type-A receptor 7	EPHA7	O14976-Y764	O14976	GAK	764	Y	QPGSTAQYDAGAGSP	FALSE	FALSE	0.6268721156464182	TRUE	Y	Y	0.997734	0.422	0.313	0.069	0.1175
Q15375	Ephrin type-A receptor 7	EPHA7	O14976-Y1149	O14976	GAK	1149	Y	CTQPRPNYASNFSVI	FALSE	FALSE	0.6280149727892753	TRUE	Y	Y	0.998264	0.422	0.313	0.069	0.1175
Q15375	Ephrin type-A receptor 7	EPHA7	O15018-S304	O15018	PDZD2	304	S	TDAPLTTSNDKRRFS	FALSE	FALSE	0.5127395997375962	FALSE	Y	S/T	2.49379e-12	0.394	0.554	0.041	0.16149999999999998
Q15375	Ephrin type-A receptor 7	EPHA7	O15018-S320	O15018	PDZD2	320	S	GGKTDFQSSDCLARE	FALSE	FALSE	0.5124996057653237	FALSE	Y	S/T	6.23715e-12	0.394	0.554	0.041	0.16149999999999998
Q15375	Ephrin type-A receptor 7	EPHA7	O15018-S421	O15018	PDZD2	421	S	VVASKENSAEDLLRL	FALSE	FALSE	0.5174510983026372	FALSE	Y	S/T	9.56554e-12	0.394	0.554	0.041	0.16149999999999998
Q15375	Ephrin type-A receptor 7	EPHA7	O15018-S506	O15018	PDZD2	506	S	IKLKSRLSGGVHRLE	FALSE	FALSE	0.5142496057653239	FALSE	Y	S/T	7.34844e-12	0.394	0.554	0.041	0.16149999999999998
Q15375	Ephrin type-A receptor 7	EPHA7	O15018-S514	O15018	PDZD2	514	S	GGVHRLESVEEYNEL	FALSE	FALSE	0.5174510983026372	FALSE	Y	S/T	9.46869e-12	0.394	0.554	0.041	0.16149999999999998
Q15375	Ephrin type-A receptor 7	EPHA7	O15018-S536	O15018	PDZD2	536	S	RIRMLEVSRDGRKHS	FALSE	FALSE	0.5163348378328343	FALSE	Y	S/T	1.55524e-12	0.394	0.554	0.041	0.16149999999999998
Q15375	Ephrin type-A receptor 7	EPHA7	O15018-S543	O15018	PDZD2	543	S	SRDGRKHSLPQLLDS	FALSE	FALSE	0.5143348378328343	FALSE	Y	S/T	1.85033e-12	0.394	0.554	0.041	0.16149999999999998
Q15375	Ephrin type-A receptor 7	EPHA7	O15018-S568	O15018	PDZD2	568	S	KKSTRSLSTTQVESP	FALSE	FALSE	0.5127395997375962	FALSE	Y	S/T	3.03226e-12	0.394	0.554	0.041	0.16149999999999998
Q15375	Ephrin type-A receptor 7	EPHA7	O15018-S702	O15018	PDZD2	702	S	FNTSGGASAGGSDEG	FALSE	FALSE	0.5120710343367523	FALSE	Y	S/T	5.80396e-12	0.394	0.554	0.041	0.16149999999999998
Q15375	Ephrin type-A receptor 7	EPHA7	O15018-S710	O15018	PDZD2	710	S	AGGSDEGSSSSLGRK	FALSE	FALSE	0.5127395997375962	FALSE	Y	S/T	2.27895e-12	0.394	0.554	0.041	0.16149999999999998
Q15375	Ephrin type-A receptor 7	EPHA7	O15018-S840	O15018	PDZD2	840	S	QESKEANSSPGLGTP	FALSE	FALSE	0.5124996057653237	FALSE	Y	S/T	6.59057e-12	0.394	0.554	0.041	0.16149999999999998
Q15375	Ephrin type-A receptor 7	EPHA7	O15018-S850	O15018	PDZD2	850	S	GLGTPLKSPSLAKKD	FALSE	FALSE	0.5165689648169612	FALSE	Y	S/T	4.03304e-13	0.394	0.554	0.041	0.16149999999999998
Q15375	Ephrin type-A receptor 7	EPHA7	O15018-S920	O15018	PDZD2	920	S	PGKPRANSLVTLGSH	FALSE	FALSE	0.5130729330709295	FALSE	Y	S/T	5.421e-12	0.394	0.554	0.041	0.16149999999999998
Q15375	Ephrin type-A receptor 7	EPHA7	O15018-S944	O15018	PDZD2	944	S	VTVARQASLPGSPQA	FALSE	FALSE	0.5163348378328343	FALSE	Y	S/T	1.48616e-12	0.394	0.554	0.041	0.16149999999999998
Q15375	Ephrin type-A receptor 7	EPHA7	O15018-S948	O15018	PDZD2	948	S	RQASLPGSPQALRNP	FALSE	FALSE	0.5179022981502946	FALSE	Y	S/T	1.17561e-13	0.394	0.554	0.041	0.16149999999999998
Q15375	Ephrin type-A receptor 7	EPHA7	O15018-S1005	O15018	PDZD2	1005	S	EDDPRRVSISSSKGM	FALSE	FALSE	0.5124996057653237	FALSE	Y	S/T	6.40262e-12	0.394	0.554	0.041	0.16149999999999998
Q15375	Ephrin type-A receptor 7	EPHA7	O15018-S1031	O15018	PDZD2	1031	S	TLVSKAISAPLLGSS	FALSE	FALSE	0.5187844316359707	FALSE	Y	S/T	1.20874e-11	0.394	0.554	0.041	0.16149999999999998
Q15375	Ephrin type-A receptor 7	EPHA7	O15018-S1103	O15018	PDZD2	1103	S	QSPTNTGSPSSPQQK	FALSE	FALSE	0.5179022981502946	FALSE	Y	S/T	5.24067e-14	0.394	0.554	0.041	0.16149999999999998
Q15375	Ephrin type-A receptor 7	EPHA7	O15018-S1125	O15018	PDZD2	1125	S	HRPVARVSPHCKRSE	FALSE	FALSE	0.5165689648169612	FALSE	Y	S/T	6.34281e-13	0.394	0.554	0.041	0.16149999999999998
Q15375	Ephrin type-A receptor 7	EPHA7	O15018-S1157	O15018	PDZD2	1157	S	NDPCDLDSRVQATSV	FALSE	FALSE	0.5163348378328343	FALSE	Y	S/T	1.18132e-12	0.394	0.554	0.041	0.16149999999999998
Q15375	Ephrin type-A receptor 7	EPHA7	O15018-S1250	O15018	PDZD2	1250	S	GAAHPDPSKTSVDTG	FALSE	FALSE	0.5127395997375962	FALSE	Y	S/T	3.45569e-12	0.394	0.554	0.041	0.16149999999999998
Q15375	Ephrin type-A receptor 7	EPHA7	O15018-S1270	O15018	PDZD2	1270	S	ENPSQPASPRVTKCK	FALSE	FALSE	0.5165689648169612	FALSE	Y	S/T	2.41094e-13	0.394	0.554	0.041	0.16149999999999998
Q15375	Ephrin type-A receptor 7	EPHA7	O15018-S1280	O15018	PDZD2	1280	S	VTKCKARSPVRLPHE	FALSE	FALSE	0.5165689648169612	FALSE	Y	S/T	2.86958e-13	0.394	0.554	0.041	0.16149999999999998
Q15375	Ephrin type-A receptor 7	EPHA7	O15018-S1307	O15018	PDZD2	1307	S	PDYSKTRSASETSTP	FALSE	FALSE	0.5127395997375962	FALSE	Y	S/T	4.75494e-12	0.394	0.554	0.041	0.16149999999999998
Q15375	Ephrin type-A receptor 7	EPHA7	O15018-S1309	O15018	PDZD2	1309	S	YSKTRSASETSTPHN	FALSE	FALSE	0.5174510983026372	FALSE	Y	S/T	9.44009e-12	0.394	0.554	0.041	0.16149999999999998
Q15375	Ephrin type-A receptor 7	EPHA7	O15018-S1422	O15018	PDZD2	1422	S	CPGGSRESPVTDIDS	FALSE	FALSE	0.5165689648169612	FALSE	Y	S/T	3.93718e-13	0.394	0.554	0.041	0.16149999999999998
Q15375	Ephrin type-A receptor 7	EPHA7	O15018-S1437	O15018	PDZD2	1437	S	FIKELDASAARSPSS	FALSE	FALSE	0.5120710343367523	FALSE	Y	S/T	5.8116e-12	0.394	0.554	0.041	0.16149999999999998
Q15375	Ephrin type-A receptor 7	EPHA7	O15018-S1481	O15018	PDZD2	1481	S	PVPGGQTSSPRRAWA	FALSE	FALSE	0.5120710343367523	FALSE	Y	S/T	5.65031e-12	0.394	0.554	0.041	0.16149999999999998
Q15375	Ephrin type-A receptor 7	EPHA7	O15018-S1578	O15018	PDZD2	1578	S	ASARDGWSPPRSRVS	FALSE	FALSE	0.5165689648169612	FALSE	Y	S/T	2.54072e-13	0.394	0.554	0.041	0.16149999999999998
Q15375	Ephrin type-A receptor 7	EPHA7	O15018-S1592	O15018	PDZD2	1592	S	SLHKEDPSESEEEQI	FALSE	FALSE	0.5130729330709295	FALSE	Y	S/T	5.16877e-12	0.394	0.554	0.041	0.16149999999999998
Q15375	Ephrin type-A receptor 7	EPHA7	O15018-S1594	O15018	PDZD2	1594	S	HKEDPSESEEEQIEI	FALSE	FALSE	0.5187844316359707	FALSE	Y	S/T	1.84867e-11	0.394	0.554	0.041	0.16149999999999998
Q15375	Ephrin type-A receptor 7	EPHA7	O15018-S1612	O15018	PDZD2	1612	S	RGCPNPPSSPAHLPT	FALSE	FALSE	0.5127395997375962	FALSE	Y	S/T	3.66919e-12	0.394	0.554	0.041	0.16149999999999998
Q15375	Ephrin type-A receptor 7	EPHA7	O15018-S1613	O15018	PDZD2	1613	S	GCPNPPSSPAHLPTQ	FALSE	FALSE	0.5165689648169612	FALSE	Y	S/T	1.52052e-13	0.394	0.554	0.041	0.16149999999999998
Q15375	Ephrin type-A receptor 7	EPHA7	O15018-S1636	O15018	PDZD2	1636	S	KVLSLKYSTPRESVA	FALSE	FALSE	0.5127395997375962	FALSE	Y	S/T	4.06983e-12	0.394	0.554	0.041	0.16149999999999998
Q15375	Ephrin type-A receptor 7	EPHA7	O15018-S1770	O15018	PDZD2	1770	S	DVPKNGESVLENLHI	FALSE	FALSE	0.5174510983026372	FALSE	Y	S/T	9.0577e-12	0.394	0.554	0.041	0.16149999999999998
Q15375	Ephrin type-A receptor 7	EPHA7	O15018-S1829	O15018	PDZD2	1829	S	QPLMPARSPDSKIQM	FALSE	FALSE	0.5165689648169612	FALSE	Y	S/T	1.85177e-13	0.394	0.554	0.041	0.16149999999999998
Q15375	Ephrin type-A receptor 7	EPHA7	O15018-S1850	O15018	PDZD2	1850	S	KGVTVPHSPPQPKTN	FALSE	FALSE	0.5165689648169612	FALSE	Y	S/T	1.27941e-13	0.394	0.554	0.041	0.16149999999999998
Q15375	Ephrin type-A receptor 7	EPHA7	O15018-S1898	O15018	PDZD2	1898	S	KGKAKVNSEAPAANA	FALSE	FALSE	0.5198510983026373	FALSE	Y	S/T	3.66235e-11	0.394	0.554	0.041	0.16149999999999998
Q15375	Ephrin type-A receptor 7	EPHA7	O15018-S1919	O15018	PDZD2	1919	S	DHRKPLISPQTSHKT	FALSE	FALSE	0.5165689648169612	FALSE	Y	S/T	2.01146e-13	0.394	0.554	0.041	0.16149999999999998
Q15375	Ephrin type-A receptor 7	EPHA7	O15018-S1953	O15018	PDZD2	1953	S	NTTAAPRSPQCVLES	FALSE	FALSE	0.5165689648169612	FALSE	Y	S/T	3.09005e-13	0.394	0.554	0.041	0.16149999999999998
Q15375	Ephrin type-A receptor 7	EPHA7	O15018-S1960	O15018	PDZD2	1960	S	SPQCVLESKPPLATS	FALSE	FALSE	0.5187844316359707	FALSE	Y	S/T	1.02785e-11	0.394	0.554	0.041	0.16149999999999998
Q15375	Ephrin type-A receptor 7	EPHA7	O15018-S1967	O15018	PDZD2	1967	S	SKPPLATSGPLKPSV	FALSE	FALSE	0.5124996057653237	FALSE	Y	S/T	6.07185e-12	0.394	0.554	0.041	0.16149999999999998
Q15375	Ephrin type-A receptor 7	EPHA7	O15018-S1988	O15018	PDZD2	1988	S	TFVSPLTSPKPVPEQ	FALSE	FALSE	0.5165689648169612	FALSE	Y	S/T	2.02168e-13	0.394	0.554	0.041	0.16149999999999998
Q15375	Ephrin type-A receptor 7	EPHA7	O15018-S2037	O15018	PDZD2	2037	S	RADSGPVSPAASRNG	FALSE	FALSE	0.5165689648169612	FALSE	Y	S/T	4.60619e-13	0.394	0.554	0.041	0.16149999999999998
Q15375	Ephrin type-A receptor 7	EPHA7	O15018-S2142	O15018	PDZD2	2142	S	QVAESSTSHPSSLPS	FALSE	FALSE	0.5127395997375962	FALSE	Y	S/T	2.37085e-12	0.394	0.554	0.041	0.16149999999999998
Q15375	Ephrin type-A receptor 7	EPHA7	O15018-S2159	O15018	PDZD2	2159	S	SQAEQEMSRSFSMAK	FALSE	FALSE	0.5165689648169612	FALSE	Y	S/T	2.99797e-13	0.394	0.554	0.041	0.16149999999999998
Q15375	Ephrin type-A receptor 7	EPHA7	O15018-S2189	O15018	PDZD2	2189	S	EYSQGKSSLMSDSRG	FALSE	FALSE	0.5143348378328343	FALSE	Y	S/T	1.84237e-12	0.394	0.554	0.041	0.16149999999999998
Q15375	Ephrin type-A receptor 7	EPHA7	O15018-S2224	O15018	PDZD2	2224	S	RPATRTYSMPAQFSS	FALSE	FALSE	0.5142496057653239	FALSE	Y	S/T	7.15638e-12	0.394	0.554	0.041	0.16149999999999998
Q15375	Ephrin type-A receptor 7	EPHA7	O15018-S2246	O15018	PDZD2	2246	S	PPHSLGRSRDSQVPV	FALSE	FALSE	0.5165689648169612	FALSE	Y	S/T	7.00481e-13	0.394	0.554	0.041	0.16149999999999998
Q15375	Ephrin type-A receptor 7	EPHA7	O15018-S2341	O15018	PDZD2	2341	S	SVKQRIKSFENLANA	FALSE	FALSE	0.5127395997375962	FALSE	Y	S/T	2.27768e-12	0.394	0.554	0.041	0.16149999999999998
Q15375	Ephrin type-A receptor 7	EPHA7	O15018-S2373	O15018	PDZD2	2373	S	KPPIGRRSSGSIVSG	FALSE	FALSE	0.5127395997375962	FALSE	Y	S/T	4.12617e-12	0.394	0.554	0.041	0.16149999999999998
Q15375	Ephrin type-A receptor 7	EPHA7	O15018-S2374	O15018	PDZD2	2374	S	PPIGRRSSGSIVSGS	FALSE	FALSE	0.5127395997375962	FALSE	Y	S/T	3.52093e-12	0.394	0.554	0.041	0.16149999999999998
Q15375	Ephrin type-A receptor 7	EPHA7	O15018-S2376	O15018	PDZD2	2376	S	IGRRSSGSIVSGSLG	FALSE	FALSE	0.5127395997375962	FALSE	Y	S/T	3.40823e-12	0.394	0.554	0.041	0.16149999999999998
Q15375	Ephrin type-A receptor 7	EPHA7	O15018-S2396	O15018	PDZD2	2396	S	AARLLRRSLSSCSEN	FALSE	FALSE	0.5127395997375962	FALSE	Y	S/T	2.80329e-12	0.394	0.554	0.041	0.16149999999999998
Q15375	Ephrin type-A receptor 7	EPHA7	O15018-S2417	O15018	PDZD2	2417	S	LLPQMAKSPSIMTLT	FALSE	FALSE	0.5165689648169612	FALSE	Y	S/T	4.42911e-13	0.394	0.554	0.041	0.16149999999999998
Q15375	Ephrin type-A receptor 7	EPHA7	O15018-S2419	O15018	PDZD2	2419	S	PQMAKSPSIMTLTIS	FALSE	FALSE	0.5127395997375962	FALSE	Y	S/T	2.31039e-12	0.394	0.554	0.041	0.16149999999999998
Q15375	Ephrin type-A receptor 7	EPHA7	O15018-S2438	O15018	PDZD2	2438	S	PETSSKGSDSELKKS	FALSE	FALSE	0.5127395997375962	FALSE	Y	S/T	3.33471e-12	0.394	0.554	0.041	0.16149999999999998
Q15375	Ephrin type-A receptor 7	EPHA7	O15018-S2440	O15018	PDZD2	2440	S	TSSKGSDSELKKSLG	FALSE	FALSE	0.5198510983026373	FALSE	Y	S/T	2.33786e-11	0.394	0.554	0.041	0.16149999999999998
Q15375	Ephrin type-A receptor 7	EPHA7	O15018-S2445	O15018	PDZD2	2445	S	SDSELKKSLGPLGIP	FALSE	FALSE	0.5127395997375962	FALSE	Y	S/T	4.32397e-12	0.394	0.554	0.041	0.16149999999999998
Q15375	Ephrin type-A receptor 7	EPHA7	O15018-S2460	O15018	PDZD2	2460	S	TPTMTLASPVKRNKS	FALSE	FALSE	0.5165689648169612	FALSE	Y	S/T	1.87837e-13	0.394	0.554	0.041	0.16149999999999998
Q15375	Ephrin type-A receptor 7	EPHA7	O15018-S2467	O15018	PDZD2	2467	S	SPVKRNKSSVRHTQP	FALSE	FALSE	0.5174510983026372	FALSE	Y	S/T	8.2452e-12	0.394	0.554	0.041	0.16149999999999998
Q15375	Ephrin type-A receptor 7	EPHA7	O15018-S2475	O15018	PDZD2	2475	S	SVRHTQPSPVSRSKL	FALSE	FALSE	0.5179022981502946	FALSE	Y	S/T	7.21565e-14	0.394	0.554	0.041	0.16149999999999998
Q15375	Ephrin type-A receptor 7	EPHA7	O15018-S2478	O15018	PDZD2	2478	S	HTQPSPVSRSKLQEL	FALSE	FALSE	0.5165689648169612	FALSE	Y	S/T	8.80776e-13	0.394	0.554	0.041	0.16149999999999998
Q15375	Ephrin type-A receptor 7	EPHA7	O15018-S2480	O15018	PDZD2	2480	S	QPSPVSRSKLQELRA	FALSE	FALSE	0.5142496057653239	FALSE	Y	S/T	6.83649e-12	0.394	0.554	0.041	0.16149999999999998
Q15375	Ephrin type-A receptor 7	EPHA7	O15018-S2489	O15018	PDZD2	2489	S	LQELRALSMPDLDKL	FALSE	FALSE	0.5124996057653237	FALSE	Y	S/T	6.30797e-12	0.394	0.554	0.041	0.16149999999999998
Q15375	Ephrin type-A receptor 7	EPHA7	O15018-S2521	O15018	PDZD2	2521	S	LEITPRRSPGPPAGG	FALSE	FALSE	0.5165689648169612	FALSE	Y	S/T	2.24999e-13	0.394	0.554	0.041	0.16149999999999998
Q15375	Ephrin type-A receptor 7	EPHA7	O15018-S2530	O15018	PDZD2	2530	S	GPPAGGVSCPEKGGN	FALSE	FALSE	0.5127395997375962	FALSE	Y	S/T	4.58855e-12	0.394	0.554	0.041	0.16149999999999998
Q15375	Ephrin type-A receptor 7	EPHA7	O15018-S2544	O15018	PDZD2	2544	S	NRACPGGSGPKTSAA	FALSE	FALSE	0.5127395997375962	FALSE	Y	S/T	2.21985e-12	0.394	0.554	0.041	0.16149999999999998
Q15375	Ephrin type-A receptor 7	EPHA7	O15018-T200	O15018	PDZD2	200	T	NSSEPGETPTLELGD	FALSE	FALSE	0.5198510983026373	FALSE	Y	S/T	2.6831e-11	0.394	0.554	0.041	0.16149999999999998
Q15375	Ephrin type-A receptor 7	EPHA7	O15018-T209	O15018	PDZD2	209	T	TLELGDRTAKKGKRT	FALSE	FALSE	0.514726495128034	FALSE	Y	S/T	6.84845e-10	0.394	0.554	0.041	0.16149999999999998
Q15375	Ephrin type-A receptor 7	EPHA7	O15018-T697	O15018	PDZD2	697	T	SASPNFNTSGGASAG	FALSE	FALSE	0.514726495128034	FALSE	Y	S/T	5.63411e-10	0.394	0.554	0.041	0.16149999999999998
Q15375	Ephrin type-A receptor 7	EPHA7	O15018-T831	O15018	PDZD2	831	T	DEVIARSTYQESKEA	FALSE	FALSE	0.5163431617947006	FALSE	Y	S/T	1.27595e-10	0.394	0.554	0.041	0.16149999999999998
Q15375	Ephrin type-A receptor 7	EPHA7	O15018-T846	O15018	PDZD2	846	T	NSSPGLGTPLKSPSL	FALSE	FALSE	0.5124996057653237	FALSE	Y	S/T	6.59781e-12	0.394	0.554	0.041	0.16149999999999998
Q15375	Ephrin type-A receptor 7	EPHA7	O15018-T1024	O15018	PDZD2	1024	T	QEERPRKTLVSKAIS	FALSE	FALSE	0.514726495128034	FALSE	Y	S/T	4.47528e-10	0.394	0.554	0.041	0.16149999999999998
Q15375	Ephrin type-A receptor 7	EPHA7	O15018-T1090	O15018	PDZD2	1090	T	SAPKLEYTVRTDTQS	FALSE	FALSE	0.514726495128034	FALSE	Y	S/T	7.60864e-10	0.394	0.554	0.041	0.16149999999999998
Q15375	Ephrin type-A receptor 7	EPHA7	O15018-T1093	O15018	PDZD2	1093	T	KLEYTVRTDTQSPTN	FALSE	FALSE	0.514726495128034	FALSE	Y	S/T	6.54883e-10	0.394	0.554	0.041	0.16149999999999998
Q15375	Ephrin type-A receptor 7	EPHA7	O15018-T1142	O15018	PDZD2	1142	T	AKPSGSQTVNLTGRA	FALSE	FALSE	0.5128877854506146	FALSE	Y	S/T	1.41926e-9	0.394	0.554	0.041	0.16149999999999998
Q15375	Ephrin type-A receptor 7	EPHA7	O15018-T1146	O15018	PDZD2	1146	T	GSQTVNLTGRANDPC	FALSE	FALSE	0.514726495128034	FALSE	Y	S/T	3.79795e-10	0.394	0.554	0.041	0.16149999999999998
Q15375	Ephrin type-A receptor 7	EPHA7	O15018-T1480	O15018	PDZD2	1480	T	EPVPGGQTSSPRRAW	FALSE	FALSE	0.5185042729058118	FALSE	Y	S/T	2.79738e-10	0.394	0.554	0.041	0.16149999999999998
Q15375	Ephrin type-A receptor 7	EPHA7	O15018-T1637	O15018	PDZD2	1637	T	VLSLKYSTPRESVAS	FALSE	FALSE	0.5142496057653239	FALSE	Y	S/T	6.84416e-12	0.394	0.554	0.041	0.16149999999999998
Q15375	Ephrin type-A receptor 7	EPHA7	O15018-T1966	O15018	PDZD2	1966	T	ESKPPLATSGPLKPS	FALSE	FALSE	0.5185042729058118	FALSE	Y	S/T	2.92167e-10	0.394	0.554	0.041	0.16149999999999998
Q15375	Ephrin type-A receptor 7	EPHA7	O15018-T2409	O15018	PDZD2	2409	T	ENQSEAGTLLPQMAK	FALSE	FALSE	0.5163431617947006	FALSE	Y	S/T	1.49336e-10	0.394	0.554	0.041	0.16149999999999998
Q15375	Ephrin type-A receptor 7	EPHA7	O15018-T2422	O15018	PDZD2	2422	T	AKSPSIMTLTISRQN	FALSE	FALSE	0.5163431617947006	FALSE	Y	S/T	1.53788e-10	0.394	0.554	0.041	0.16149999999999998
Q15375	Ephrin type-A receptor 7	EPHA7	O15018-T2453	O15018	PDZD2	2453	T	LGPLGIPTPTMTLAS	FALSE	FALSE	0.5187844316359707	FALSE	Y	S/T	1.09994e-11	0.394	0.554	0.041	0.16149999999999998
Q15375	Ephrin type-A receptor 7	EPHA7	O15018-T2455	O15018	PDZD2	2455	T	PLGIPTPTMTLASPV	FALSE	FALSE	0.5177931617947007	FALSE	Y	S/T	2.62459e-10	0.394	0.554	0.041	0.16149999999999998
Q15375	Ephrin type-A receptor 7	EPHA7	O15018-T2472	O15018	PDZD2	2472	T	NKSSVRHTQPSPVSR	FALSE	FALSE	0.5177931617947007	FALSE	Y	S/T	2.65589e-10	0.394	0.554	0.041	0.16149999999999998
Q15375	Ephrin type-A receptor 7	EPHA7	O15018-Y557	O15018	PDZD2	557	Y	SSSASQEYHIVKKST	FALSE	FALSE	0.6992746987411059	FALSE	Y	Y	0.99958	0.394	0.554	0.041	0.16149999999999998
Q15375	Ephrin type-A receptor 7	EPHA7	O15018-Y2133	O15018	PDZD2	2133	Y	EKSEIRLYRQVAESS	FALSE	FALSE	0.7173647090809773	FALSE	Y	Y	0.9982	0.394	0.554	0.041	0.16149999999999998
Q15375	Ephrin type-A receptor 7	EPHA7	O15020-Y19	O15020	SPTN2	19	Y	SLEIQGQYSDINNRW	FALSE	FALSE	0.681552540037964	FALSE	Y	Y	0.997457	0.571	0.41	0.0775	0.063
Q15375	Ephrin type-A receptor 7	EPHA7	O15020-Y82	O15020	SPTN2	82	Y	TCRVGDLYSDLRDGR	FALSE	FALSE	0.6794100669873115	FALSE	Y	Y	0.999323	0.571	0.41	0.0775	0.063
Q15375	Ephrin type-A receptor 7	EPHA7	O15020-Y277	O15020	SPTN2	277	Y	ITYVATYYHYFSKMK	FALSE	FALSE	0.6872332033576046	FALSE	Y	Y	0.998424	0.571	0.41	0.0775	0.063
Q15375	Ephrin type-A receptor 7	EPHA7	O15020-Y477	O15020	SPTN2	477	Y	IETDIVAYSGRVQAV	FALSE	FALSE	0.6777311114665353	FALSE	Y	Y	0.998065	0.571	0.41	0.0775	0.063
Q15375	Ephrin type-A receptor 7	EPHA7	O15020-Y834	O15020	SPTN2	834	Y	VPTLERHYEELQARA	FALSE	FALSE	0.6789648288920734	FALSE	Y	Y	0.99954	0.571	0.41	0.0775	0.063
Q15375	Ephrin type-A receptor 7	EPHA7	O15020-Y1306	O15020	SPTN2	1306	Y	LTAQDVSYDEARNLH	FALSE	FALSE	0.6792047371489542	FALSE	Y	Y	0.999113	0.571	0.41	0.0775	0.063
Q15375	Ephrin type-A receptor 7	EPHA7	O15020-Y1676	O15020	SPTN2	1676	Y	QAQVDKLYAGLKELA	FALSE	FALSE	0.6814537177809624	FALSE	Y	Y	0.999474	0.571	0.41	0.0775	0.063
Q15375	Ephrin type-A receptor 7	EPHA7	O15020-Y1726	O15020	SPTN2	1726	Y	SHELGQDYEHVTMLR	FALSE	FALSE	0.6821202781108102	FALSE	Y	Y	0.999793	0.571	0.41	0.0775	0.063
Q15375	Ephrin type-A receptor 7	EPHA7	O15020-Y1801	O15020	SPTN2	1801	Y	GQVLAAAYELQRFLH	FALSE	FALSE	0.6819434003206448	FALSE	Y	Y	0.999276	0.571	0.41	0.0775	0.063
Q15375	Ephrin type-A receptor 7	EPHA7	O15020-Y1979	O15020	SPTN2	1979	Y	ELLARSHYAAEEISE	FALSE	FALSE	0.677895397180821	FALSE	Y	Y	0.996579	0.571	0.41	0.0775	0.063
Q15375	Ephrin type-A receptor 7	EPHA7	O15020-Y2258	O15020	SPTN2	2258	Y	RRGSLGFYKDAKAAS	FALSE	FALSE	0.6769648288920734	FALSE	Y	Y	0.999555	0.571	0.41	0.0775	0.063
Q15375	Ephrin type-A receptor 7	EPHA7	O15031-Y200	O15031	PLXB2	200	Y	SREAFEAYTDHATYK	FALSE	FALSE	0.7069815141264024	FALSE	Y	Y	0.997152	0.507	0.546	0.077	0.063
Q15375	Ephrin type-A receptor 7	EPHA7	O15031-Y419	O15031	PLXB2	419	Y	DGRILKVYLTPDGTS	FALSE	FALSE	0.7054172284121167	FALSE	Y	Y	0.997958	0.507	0.546	0.077	0.063
Q15375	Ephrin type-A receptor 7	EPHA7	O15031-Y1231	O15031	PLXB2	1231	Y	SQQAEREYEKIKSQL	FALSE	FALSE	0.7247509646073533	FALSE	Y	Y	0.999369	0.507	0.546	0.077	0.063
Q15375	Ephrin type-A receptor 7	EPHA7	O15031-Y1317	O15031	PLXB2	1317	Y	PVVEQALYQFSNLLN	FALSE	FALSE	0.7226315141264024	FALSE	Y	Y	0.998329	0.507	0.546	0.077	0.063
Q15375	Ephrin type-A receptor 7	EPHA7	O15031-Y1349	O15031	PLXB2	1349	Y	FSARAKVYFASLLTV	FALSE	FALSE	0.7049815141264024	FALSE	Y	Y	0.996819	0.507	0.546	0.077	0.063
Q15375	Ephrin type-A receptor 7	EPHA7	O15031-Y1410	O15031	PLXB2	1410	Y	NWMSICLYQYLKDSA	FALSE	FALSE	0.7184199087067323	FALSE	Y	Y	0.999161	0.507	0.546	0.077	0.063
Q15375	Ephrin type-A receptor 7	EPHA7	O15031-Y1412	O15031	PLXB2	1412	Y	MSICLYQYLKDSAGE	FALSE	FALSE	0.7089815141264024	FALSE	Y	Y	0.997264	0.507	0.546	0.077	0.063
Q15375	Ephrin type-A receptor 7	EPHA7	O15031-Y1422	O15031	PLXB2	1422	Y	DSAGEPLYKLFKAIK	FALSE	FALSE	0.7282821240276433	FALSE	Y	Y	0.999441	0.507	0.546	0.077	0.063
Q15375	Ephrin type-A receptor 7	EPHA7	O15031-Y1499	O15031	PLXB2	1499	Y	EKIIDQVYRGQPCSC	FALSE	FALSE	0.7081621678696419	FALSE	Y	Y	0.991584	0.507	0.546	0.077	0.063
Q15375	Ephrin type-A receptor 7	EPHA7	O15031-Y1548	O15031	PLXB2	1548	Y	RVNTLMHYNVRDGAT	FALSE	FALSE	0.7055134101056668	FALSE	Y	Y	0.995847	0.507	0.546	0.077	0.063
Q15375	Ephrin type-A receptor 7	EPHA7	O15031-Y1621	O15031	PLXB2	1621	Y	TKAITEIYLTRLLSV	FALSE	FALSE	0.7089815141264024	FALSE	Y	Y	0.997242	0.507	0.546	0.077	0.063
Q15375	Ephrin type-A receptor 7	EPHA7	O15031-Y1756	O15031	PLXB2	1756	Y	KKMVEDYYKGIRQMV	FALSE	FALSE	0.7302821240276433	FALSE	Y	Y	0.999544	0.507	0.546	0.077	0.063
Q15375	Ephrin type-A receptor 7	EPHA7	O15034-Y710	O15034	RIMB2	710	Y	ASDEEDAYDSPDFKR	FALSE	FALSE	0.6232572235958581	FALSE	Y	Y	0.998045	0.602	0.135	0.068	0.041
Q15375	Ephrin type-A receptor 7	EPHA7	O15034-Y836	O15034	RIMB2	836	Y	DRLSPDFYEESETDP	FALSE	FALSE	0.6165255310458784	FALSE	Y	Y	0.999074	0.602	0.135	0.068	0.041
Q15375	Ephrin type-A receptor 7	EPHA7	O15054-Y1563	O15054	KDM6B	1563	Y	RAGKKIAYQGRVKDE	FALSE	FALSE	0.5772785567755062	FALSE	Y	Y	0.996659	0.188	0.31	0.051	0.102
Q15375	Ephrin type-A receptor 7	EPHA7	O15056-Y61	O15056	SYNJ2	61	Y	YGKLTDAYGCLGELR	FALSE	FALSE	0.6494681706849234	FALSE	Y	Y	0.998337	0.547	0.274	0.0515	0.113
Q15375	Ephrin type-A receptor 7	EPHA7	O15056-Y130	O15056	SYNJ2	130	Y	ILSSGVFYFSWPNDG	FALSE	FALSE	0.6530439504288619	FALSE	Y	Y	0.992905	0.547	0.274	0.0515	0.113
Q15375	Ephrin type-A receptor 7	EPHA7	O15056-Y490	O15056	SYNJ2	490	Y	LLLVGDVYGEEVADK	FALSE	FALSE	0.6427975357642884	FALSE	Y	Y	0.996725	0.547	0.274	0.0515	0.113
Q15375	Ephrin type-A receptor 7	EPHA7	O15056-Y1136	O15056	SYNJ2	1136	Y	SSGTHGQYSILQTAR	FALSE	FALSE	0.646464202430955	FALSE	Y	Y	0.996934	0.547	0.274	0.0515	0.113
Q15375	Ephrin type-A receptor 7	EPHA7	O15056-Y1411	O15056	SYNJ2	1411	Y	AAPLLGDYQDPFWNL	FALSE	FALSE	0.6494681706849234	FALSE	Y	Y	0.998452	0.547	0.274	0.0515	0.113
Q15375	Ephrin type-A receptor 7	EPHA7	O15075-Y74	O15075	DCLK1	74	Y	RYFKGIVYAISPDRF	FALSE	FALSE	0.694917764096212	TRUE	Y	Y	0.997754	0.445	0.545	0.1225	0.046
Q15375	Ephrin type-A receptor 7	EPHA7	O15075-Y265	O15075	DCLK1	265	Y	CGPEKFRYQDDFLLD	FALSE	FALSE	0.6940490772275251	TRUE	Y	Y	0.997134	0.445	0.545	0.1225	0.046
Q15375	Ephrin type-A receptor 7	EPHA7	O15075-Y493	O15075	DCLK1	493	Y	RDASGMLYNLASAIK	FALSE	FALSE	0.696917764096212	TRUE	Y	Y	0.997476	0.445	0.545	0.1225	0.046
Q15375	Ephrin type-A receptor 7	EPHA7	O15090-Y973	O15090	ZN536	973	Y	RKSEKSQYEPLDLSV	FALSE	FALSE	0.5397860856289003	FALSE	Y	Y	0.999243	0.177	0.249	0.096	0.0605
Q15375	Ephrin type-A receptor 7	EPHA7	O15146-Y554	O15146	MUSK	554	Y	RLHPNPMYQRMPLLL	FALSE	FALSE	0.7684526807466021	TRUE	Y	Y	0.995096	0.675	0.598	0.0515	0.041
Q15375	Ephrin type-A receptor 7	EPHA7	O15146-Y577	O15146	MUSK	577	Y	YPRNNIEYVRDIGEG	FALSE	FALSE	0.7742988144438226	TRUE	Y	Y	0.998968	0.675	0.598	0.0515	0.041
Q15375	Ephrin type-A receptor 7	EPHA7	O15146-Y751	O15146	MUSK	751	Y	FGLSRNIYSADYYKA	FALSE	FALSE	0.7742180063630145	TRUE	Y	Y	0.998815	0.675	0.598	0.0515	0.041
Q15375	Ephrin type-A receptor 7	EPHA7	O15146-Y755	O15146	MUSK	755	Y	RNIYSADYYKANEND	FALSE	FALSE	0.7742988144438226	TRUE	Y	Y	0.998892	0.675	0.598	0.0515	0.041
Q15375	Ephrin type-A receptor 7	EPHA7	O15146-Y756	O15146	MUSK	756	Y	NIYSADYYKANENDA	FALSE	FALSE	0.7753698003051761	TRUE	Y	Y	0.999424	0.675	0.598	0.0515	0.041
Q15375	Ephrin type-A receptor 7	EPHA7	O15146-Y813	O15146	MUSK	813	Y	MAHEEVIYYVRDGNI	FALSE	FALSE	0.7722180063630145	TRUE	Y	Y	0.998803	0.675	0.598	0.0515	0.041
Q15375	Ephrin type-A receptor 7	EPHA7	O15169-Y82	O15169	AXIN1	82	Y	SASPTPPYLKWAESL	FALSE	FALSE	0.5443230556367168	FALSE	Y	Y	0.983758	0.406	0.521	0.041	0.109
Q15375	Ephrin type-A receptor 7	EPHA7	O15169-Y148	O15169	AXIN1	148	Y	ARAIYRKYILDNNGI	FALSE	FALSE	0.5313238445876685	FALSE	Y	Y	0.999225	0.406	0.521	0.041	0.109
Q15375	Ephrin type-A receptor 7	EPHA7	O15169-Y787	O15169	AXIN1	787	Y	CDSIVVAYYFCGEPI	FALSE	FALSE	0.5465270880403075	FALSE	Y	Y	0.998466	0.406	0.521	0.041	0.109
Q15375	Ephrin type-A receptor 7	EPHA7	O15169-Y788	O15169	AXIN1	788	Y	DSIVVAYYFCGEPIP	FALSE	FALSE	0.5483113526898709	FALSE	Y	Y	0.996551	0.406	0.521	0.041	0.109
Q15375	Ephrin type-A receptor 7	EPHA7	O15169-Y796	O15169	AXIN1	796	Y	FCGEPIPYRTLVRGR	FALSE	FALSE	0.5462730556367168	FALSE	Y	Y	0.978771	0.406	0.521	0.041	0.109
Q15375	Ephrin type-A receptor 7	EPHA7	O15197-Y635	O15197	EPHB6	635	Y	YTEQLQQYSSPGLGV	FALSE	FALSE	0.6077503900578789	TRUE	Y	Y	0.999694	0.68	0.652	0.041	0.041
Q15375	Ephrin type-A receptor 7	EPHA7	O15197-Y644	O15197	EPHB6	644	Y	SPGLGVKYYIDPSTY	FALSE	FALSE	0.6024140762911304	TRUE	Y	Y	0.999572	0.68	0.652	0.041	0.041
Q15375	Ephrin type-A receptor 7	EPHA7	O15197-Y645	O15197	EPHB6	645	Y	PGLGVKYYIDPSTYE	FALSE	FALSE	0.6000520804033074	TRUE	Y	Y	0.999895	0.68	0.652	0.041	0.041
Q15375	Ephrin type-A receptor 7	EPHA7	O15197-Y651	O15197	EPHB6	651	Y	YYIDPSTYEDPCQAI	FALSE	FALSE	0.6074986319927246	TRUE	Y	Y	0.999958	0.68	0.652	0.041	0.041
Q15375	Ephrin type-A receptor 7	EPHA7	O15197-Y669	O15197	EPHB6	669	Y	AREVDPAYIKIEEVI	FALSE	FALSE	0.612438630961971	TRUE	Y	Y	0.999814	0.68	0.652	0.041	0.041
Q15375	Ephrin type-A receptor 7	EPHA7	O15264-Y10	O15264	MK13	10	Y	LIRKKGFYKQDVNKT	FALSE	FALSE	0.5880551297410112	TRUE	Y	Y	0.998187	0.271	0.309	0.051	0.0935
Q15375	Ephrin type-A receptor 7	EPHA7	O15264-Y182	O15264	MK13	182	Y	ADAEMTGYVVTRWYR	FALSE	FALSE	0.5880551297410112	TRUE	Y	Y	0.998319	0.271	0.309	0.051	0.0935
Q15375	Ephrin type-A receptor 7	EPHA7	O15294-Y384	O15294	OGT1	384	Y	LQEALMHYKEAIRIS	FALSE	FALSE	0.748441726663633	FALSE	Y	Y	0.998777	0.473	0.404	0.116	0.05599999999999999
Q15375	Ephrin type-A receptor 7	EPHA7	O15294-Y452	O15294	OGT1	452	Y	IPEAIASYRTALKLK	FALSE	FALSE	0.7261663913284395	FALSE	Y	Y	0.980218	0.473	0.404	0.116	0.05599999999999999
Q15375	Ephrin type-A receptor 7	EPHA7	O15294-Y976	O15294	OGT1	976	Y	IAKNRQEYEDIAVKL	FALSE	FALSE	0.7582208365996903	FALSE	Y	Y	0.999744	0.473	0.404	0.116	0.05599999999999999
Q15375	Ephrin type-A receptor 7	EPHA7	O15297-Y308	O15297	PPM1D	308	Y	LDPQKHKYIILGSDG	FALSE	FALSE	0.6390637879207047	FALSE	Y	Y	0.999342	0.24	0.318	0.0525	0.101
Q15375	Ephrin type-A receptor 7	EPHA7	O15355-Y4	O15355	PPM1G	4	Y	____MGAYLSQPNTV	FALSE	FALSE	0.5654512744154278	FALSE	Y	Y	0.992893	0.36	0.253	0.0975	0.101
Q15375	Ephrin type-A receptor 7	EPHA7	O15355-Y160	O15355	PPM1G	160	Y	IEELLTRYGQNCHKG	FALSE	FALSE	0.5662512744154277	FALSE	Y	Y	0.994445	0.36	0.253	0.0975	0.101
Q15375	Ephrin type-A receptor 7	EPHA7	O15355-Y211	O15355	PPM1G	211	Y	NGPTAKAYTGFSSNS	FALSE	FALSE	0.5659655601297134	FALSE	Y	Y	0.994808	0.36	0.253	0.0975	0.101
Q15375	Ephrin type-A receptor 7	EPHA7	O15357-Y62	O15357	SHIP2	62	Y	AFALCVLYQKHVHTY	FALSE	FALSE	0.8158711708533533	FALSE	Y	Y	0.998814	0.407	0.347	0.041	0.16999999999999998
Q15375	Ephrin type-A receptor 7	EPHA7	O15357-Y185	O15357	SHIP2	185	Y	LSTVSHDYLKGSYGL	FALSE	FALSE	0.820917522677277	FALSE	Y	Y	0.995652	0.407	0.347	0.041	0.16999999999999998
Q15375	Ephrin type-A receptor 7	EPHA7	O15357-Y190	O15357	SHIP2	190	Y	HDYLKGSYGLDLEAV	FALSE	FALSE	0.8209864555516316	FALSE	Y	Y	0.991494	0.407	0.347	0.041	0.16999999999999998
Q15375	Ephrin type-A receptor 7	EPHA7	O15357-Y622	O15357	SHIP2	622	Y	DIQEILNYISRKEFE	FALSE	FALSE	0.8189701542562242	FALSE	Y	Y	0.998558	0.407	0.347	0.041	0.16999999999999998
Q15375	Ephrin type-A receptor 7	EPHA7	O15357-Y661	O15357	SHIP2	661	Y	EISFPPTYRYERGSR	FALSE	FALSE	0.8179757412659173	FALSE	Y	Y	0.981292	0.407	0.347	0.041	0.16999999999999998
Q15375	Ephrin type-A receptor 7	EPHA7	O15357-Y663	O15357	SHIP2	663	Y	SFPPTYRYERGSRDT	FALSE	FALSE	0.8134464186759947	FALSE	Y	Y	0.999268	0.407	0.347	0.041	0.16999999999999998
Q15375	Ephrin type-A receptor 7	EPHA7	O15357-Y671	O15357	SHIP2	671	Y	ERGSRDTYAWHKQKP	FALSE	FALSE	0.8141964186759947	FALSE	Y	Y	0.999182	0.407	0.347	0.041	0.16999999999999998
Q15375	Ephrin type-A receptor 7	EPHA7	O15357-Y831	O15357	SHIP2	831	Y	TVKSMDGYESYGECV	FALSE	FALSE	0.8208508560106101	FALSE	Y	Y	0.998148	0.407	0.347	0.041	0.16999999999999998
Q15375	Ephrin type-A receptor 7	EPHA7	O15357-Y886	O15357	SHIP2	886	Y	LGTRERLYEWISIDK	FALSE	FALSE	0.8089811391982304	FALSE	Y	Y	0.999621	0.407	0.347	0.041	0.16999999999999998
Q15375	Ephrin type-A receptor 7	EPHA7	O15357-Y986	O15357	SHIP2	986	Y	NSFNNPAYYVLEGVP	FALSE	FALSE	0.822517522677277	FALSE	Y	Y	0.997013	0.407	0.347	0.041	0.16999999999999998
Q15375	Ephrin type-A receptor 7	EPHA7	O15357-Y987	O15357	SHIP2	987	Y	SFNNPAYYVLEGVPH	FALSE	FALSE	0.8208508560106101	FALSE	Y	Y	0.998061	0.407	0.347	0.041	0.16999999999999998
Q15375	Ephrin type-A receptor 7	EPHA7	O15357-Y1135	O15357	SHIP2	1135	Y	KTLSEVDYAPAGPAR	FALSE	FALSE	0.8189701542562242	FALSE	Y	Y	0.998528	0.407	0.347	0.041	0.16999999999999998
Q15375	Ephrin type-A receptor 7	EPHA7	O15357-Y1162	O15357	SHIP2	1162	Y	PRGLPSDYGRPLSFP	FALSE	FALSE	0.8219864555516316	FALSE	Y	Y	0.993388	0.407	0.347	0.041	0.16999999999999998
Q15375	Ephrin type-A receptor 7	EPHA7	O15357-Y1213	O15357	SHIP2	1213	Y	RAIGLERYEEGLVHN	FALSE	FALSE	0.8111811391982305	FALSE	Y	Y	0.99966	0.407	0.347	0.041	0.16999999999999998
Q15375	Ephrin type-A receptor 7	EPHA7	O15394-Y91	O15394	NCAM2	91	Y	NIEDAGIYRCQATDA	FALSE	FALSE	0.5998695638654946	FALSE	Y	Y	0.990245	0.548	0.215	0.0735	0.063
Q15375	Ephrin type-A receptor 7	EPHA7	O15394-Y760	O15394	NCAM2	760	Y	LEEGKAAYLKDGSKE	FALSE	FALSE	0.6034695638654944	FALSE	Y	Y	0.99459	0.548	0.215	0.0735	0.063
Q15375	Ephrin type-A receptor 7	EPHA7	O15492-Y177	O15492	RGS16	177	Y	RFLKSPAYRDLAAQA	FALSE	FALSE	0.5071236717998441	FALSE	Y	Y	0.991778	0.439	0.268	0.041	0.109
Q15375	Ephrin type-A receptor 7	EPHA7	O15530-Y9	O15530	PDPK1	9	Y	ARTTSQLYDAVPIQS	FALSE	FALSE	0.5381807463300665	TRUE	Y	Y	0.999269	0.523	0.422	0.0475	0.1095
Q15375	Ephrin type-A receptor 7	EPHA7	O15530-Y156	O15530	PDPK1	156	Y	FQDDEKLYFGLSYAK	FALSE	FALSE	0.5475392933386138	TRUE	Y	Y	0.998361	0.523	0.422	0.0475	0.1095
Q15375	Ephrin type-A receptor 7	EPHA7	O15530-Y161	O15530	PDPK1	161	Y	KLYFGLSYAKNGELL	FALSE	FALSE	0.5475392933386138	TRUE	Y	Y	0.998353	0.523	0.422	0.0475	0.1095
Q15375	Ephrin type-A receptor 7	EPHA7	O15530-Y248	O15530	PDPK1	248	Y	SFVGTAQYVSPELLT	FALSE	FALSE	0.5386120039613242	TRUE	Y	Y	0.998783	0.523	0.422	0.0475	0.1095
Q15375	Ephrin type-A receptor 7	EPHA7	O15530-Y288	O15530	PDPK1	288	Y	PFRAGNEYLIFQKII	FALSE	FALSE	0.5580798250291457	TRUE	Y	Y	0.997121	0.523	0.422	0.0475	0.1095
Q15375	Ephrin type-A receptor 7	EPHA7	O15530-Y373	O15530	PDPK1	373	Y	SEDDEDCYGNYDNLL	FALSE	FALSE	0.5580798250291457	TRUE	Y	Y	0.99684	0.523	0.422	0.0475	0.1095
Q15375	Ephrin type-A receptor 7	EPHA7	O15530-Y376	O15530	PDPK1	376	Y	DEDCYGNYDNLLSQF	FALSE	FALSE	0.5267913221883169	TRUE	Y	Y	0.999485	0.523	0.422	0.0475	0.1095
Q15375	Ephrin type-A receptor 7	EPHA7	O15530-Y485	O15530	PDPK1	485	Y	LTEGPHLYYVDPVNK	FALSE	FALSE	0.5508369123862329	TRUE	Y	Y	0.997807	0.523	0.422	0.0475	0.1095
Q15375	Ephrin type-A receptor 7	EPHA7	O15530-Y486	O15530	PDPK1	486	Y	TEGPHLYYVDPVNKV	FALSE	FALSE	0.5364029685522888	TRUE	Y	Y	0.999363	0.523	0.422	0.0475	0.1095
Q15375	Ephrin type-A receptor 7	EPHA7	O15539-Y73	O15539	RGS5	73	Y	DKLLQNNYGLASFKS	FALSE	FALSE	0.5736614216906609	FALSE	Y	Y	0.998493	0.429	0.259	0.053	0.109
Q15375	Ephrin type-A receptor 7	EPHA7	O15539-Y117	O15539	RGS5	117	Y	AEKAKQIYEEFIQTE	FALSE	FALSE	0.5788322582723295	FALSE	Y	Y	0.999781	0.429	0.259	0.053	0.109
Q15375	Ephrin type-A receptor 7	EPHA7	O15550-Y928	O15550	KDM6A	928	Y	PRPPSSPYPPLPKDK	FALSE	FALSE	0.5278739591610507	FALSE	Y	Y	0.880674	0.187	0.275	0.051	0.102
Q15375	Ephrin type-A receptor 7	EPHA7	O43155-Y395	O43155	FLRT2	395	Y	IPNPSRSYTPPTPTT	FALSE	FALSE	0.543099491468479	FALSE	Y	Y	0.991693	0.644	0.452	0.041	0.041
Q15375	Ephrin type-A receptor 7	EPHA7	O43155-Y628	O43155	FLRT2	628	Y	DFRLQPIYTPNGGIN	FALSE	FALSE	0.5538751178830127	FALSE	Y	Y	0.995147	0.644	0.452	0.041	0.041
Q15375	Ephrin type-A receptor 7	EPHA7	O43155-Y636	O43155	FLRT2	636	Y	TPNGGINYTDCHIPN	FALSE	FALSE	0.5671390232660501	FALSE	Y	Y	0.998186	0.644	0.452	0.041	0.041
Q15375	Ephrin type-A receptor 7	EPHA7	O43155-Y647	O43155	FLRT2	647	Y	HIPNNMRYCNSSVPD	FALSE	FALSE	0.5538751178830127	FALSE	Y	Y	0.995035	0.644	0.452	0.041	0.041
Q15375	Ephrin type-A receptor 7	EPHA7	O43157-Y1667	O43157	PLXB1	1667	Y	LSDLVAQYVAKNPKL	FALSE	FALSE	0.7180128455009772	FALSE	Y	Y	0.99919	0.585	0.456	0.08700000000000001	0.063
Q15375	Ephrin type-A receptor 7	EPHA7	O43157-Y1708	O43157	PLXB1	1708	Y	DSVGEPLYMLFRGIK	FALSE	FALSE	0.7218128455009771	FALSE	Y	Y	0.998981	0.585	0.456	0.08700000000000001	0.063
Q15375	Ephrin type-A receptor 7	EPHA7	O43157-Y1732	O43157	PLXB1	1732	Y	SVTGKAKYTLNDNRL	FALSE	FALSE	0.7129614833972734	FALSE	Y	Y	0.997001	0.585	0.456	0.08700000000000001	0.063
Q15375	Ephrin type-A receptor 7	EPHA7	O43295-Y17	O43295	SRGP3	17	Y	DKEIIAEYEAQIKEI	FALSE	FALSE	0.6125867213752855	FALSE	Y	Y	0.999266	0.278	0.278	0.064	0.0525
Q15375	Ephrin type-A receptor 7	EPHA7	O43295-Y63	O43295	SRGP3	63	Y	KAEIELEYSRSLEKL	FALSE	FALSE	0.6141831434717077	FALSE	Y	Y	0.99744	0.278	0.278	0.064	0.0525
Q15375	Ephrin type-A receptor 7	EPHA7	O43295-Y161	O43295	SRGP3	161	Y	LKVTNELYTVMKTYH	FALSE	FALSE	0.6152760006145648	FALSE	Y	Y	0.998257	0.278	0.278	0.064	0.0525
Q15375	Ephrin type-A receptor 7	EPHA7	O43295-Y359	O43295	SRGP3	359	Y	QTELLMRYHQLQSRL	FALSE	FALSE	0.6069386990272632	FALSE	Y	Y	0.996164	0.278	0.278	0.064	0.0525
Q15375	Ephrin type-A receptor 7	EPHA7	O43295-Y446	O43295	SRGP3	446	Y	YFTKFKEYVNGSNLI	FALSE	FALSE	0.6066284962670603	FALSE	Y	Y	0.999229	0.278	0.278	0.064	0.0525
Q15375	Ephrin type-A receptor 7	EPHA7	O43295-Y755	O43295	SRGP3	755	Y	EAIAKFDYMGRSPRE	FALSE	FALSE	0.614924677863242	FALSE	Y	Y	0.998443	0.278	0.278	0.064	0.0525
Q15375	Ephrin type-A receptor 7	EPHA7	O43295-Y845	O43295	SRGP3	845	Y	PTEHISDYGFGGVMG	FALSE	FALSE	0.6069386990272632	FALSE	Y	Y	0.996258	0.278	0.278	0.064	0.0525
Q15375	Ephrin type-A receptor 7	EPHA7	O43300-Y381	O43300	LRRT2	381	Y	YRDPTTEYTKRISSS	FALSE	FALSE	0.7388742535795573	FALSE	Y	Y	0.995327	0.685	0.269	0.0625	0.082
Q15375	Ephrin type-A receptor 7	EPHA7	O43300-Y511	O43300	LRRT2	511	Y	CKCQQLPYKECEV__	FALSE	FALSE	0.743389119384035	FALSE	Y	Y	0.998348	0.685	0.269	0.0625	0.082
Q15375	Ephrin type-A receptor 7	EPHA7	O43301-Y21	O43301	HS12A	21	Y	ETAPTSAYSSPARSL	FALSE	FALSE	0.6796177702691046	FALSE	Y	Y	0.996286	0.263	0.34	0.0645	0.07050000000000001
Q15375	Ephrin type-A receptor 7	EPHA7	O43301-Y353	O43301	HS12A	353	Y	YGSLGVDYEFEKLLY	FALSE	FALSE	0.6931374634414293	FALSE	Y	Y	0.999333	0.263	0.34	0.0645	0.07050000000000001
Q15375	Ephrin type-A receptor 7	EPHA7	O43301-Y360	O43301	HS12A	360	Y	YEFEKLLYKIFGEDF	FALSE	FALSE	0.6938281616321276	FALSE	Y	Y	0.99867	0.263	0.34	0.0645	0.07050000000000001
Q15375	Ephrin type-A receptor 7	EPHA7	O43304-Y464	O43304	S14L5	464	Y	GPGGLVDYLDREVIP	FALSE	FALSE	0.5775262722426976	FALSE	Y	Y	0.998202	0.584	0.451	0.041	0.041
Q15375	Ephrin type-A receptor 7	EPHA7	O43424-S664	O43424	GRID2	664	S	TITRIESSIQSLQDL	FALSE	FALSE	0.5015522215895764	FALSE	Y	S/T	8.92804e-13	0.766	0.395	0.074	0.0685
Q15375	Ephrin type-A receptor 7	EPHA7	O43424-T238	O43424	GRID2	238	T	ILVMNPATAKSFITE	FALSE	FALSE	0.5285584357175808	FALSE	Y	S/T	9.54263e-11	0.766	0.395	0.074	0.0685
Q15375	Ephrin type-A receptor 7	EPHA7	O43424-T525	O43424	GRID2	525	T	DIGISALTITPDREN	FALSE	FALSE	0.5285584357175808	FALSE	Y	S/T	1.50795e-10	0.766	0.395	0.074	0.0685
Q15375	Ephrin type-A receptor 7	EPHA7	O43424-T903	O43424	GRID2	903	T	STSSIDLTPLDIDTL	FALSE	FALSE	0.5004022215895764	FALSE	Y	S/T	2.47331e-12	0.766	0.395	0.074	0.0685
Q15375	Ephrin type-A receptor 7	EPHA7	O43424-T912	O43424	GRID2	912	T	LDIDTLPTRQALEQI	FALSE	FALSE	0.5022170364043913	FALSE	Y	S/T	3.53853e-12	0.766	0.395	0.074	0.0685
Q15375	Ephrin type-A receptor 7	EPHA7	O43424-Y543	O43424	GRID2	543	Y	FTTRYMDYSVGVLLR	FALSE	FALSE	0.7599870339315155	FALSE	Y	Y	0.999208	0.766	0.395	0.074	0.0685
Q15375	Ephrin type-A receptor 7	EPHA7	O43566-Y122	O43566	RGS14	122	Y	AQEARNIYQEFLSSQ	FALSE	FALSE	0.5254553353049377	FALSE	Y	Y	0.998719	0.544	0.371	0.041	0.109
Q15375	Ephrin type-A receptor 7	EPHA7	O43603-Y213	O43603	GALR2	213	Y	TYARTLRYLWRAVDP	FALSE	FALSE	0.5216441899777113	FALSE	Y	Y	0.99665	0.538	0.424	0.041	0.041
Q15375	Ephrin type-A receptor 7	EPHA7	O43639-Y50	O43639	NCK2	50	Y	NAANRTGYVPSNYVE	FALSE	FALSE	0.5579036782015753	FALSE	Y	Y	0.996967	0.338	0.437	0.041	0.08700000000000001
Q15375	Ephrin type-A receptor 7	EPHA7	O43639-Y99	O43639	NCK2	99	Y	TPSTDAEYPANGSGA	FALSE	FALSE	0.5524866185332101	FALSE	Y	Y	0.929497	0.338	0.437	0.041	0.08700000000000001
Q15375	Ephrin type-A receptor 7	EPHA7	O43639-Y110	O43639	NCK2	110	Y	GSGADRIYDLNIPAF	FALSE	FALSE	0.5466113072001167	FALSE	Y	Y	0.998348	0.338	0.437	0.041	0.08700000000000001
Q15375	Ephrin type-A receptor 7	EPHA7	O43639-Y271	O43639	NCK2	271	Y	AHAPQISYTGPSSSG	FALSE	FALSE	0.56527435906775	FALSE	Y	Y	0.993355	0.338	0.437	0.041	0.08700000000000001
Q15375	Ephrin type-A receptor 7	EPHA7	O43639-Y342	O43639	NCK2	342	Y	VQLVDNVYCIGQRRF	FALSE	FALSE	0.5460868174041983	FALSE	Y	Y	0.998197	0.338	0.437	0.041	0.08700000000000001
Q15375	Ephrin type-A receptor 7	EPHA7	O43679-Y203	O43679	LDB2	203	Y	LTNFTLNYLRLCVIL	FALSE	FALSE	0.7786235597593549	FALSE	Y	Y	0.998611	0.431	0.377	0.05599999999999999	0.106
Q15375	Ephrin type-A receptor 7	EPHA7	O43781-Y209	O43781	DYRK3	209	Y	RDHLAYRYEVLKIIG	FALSE	FALSE	0.6018200809341712	TRUE	Y	Y	0.999865	0.252	0.417	0.0515	0.069
Q15375	Ephrin type-A receptor 7	EPHA7	O43781-Y367	O43781	DYRK3	367	Y	CFEYQKLYTYIQSRF	FALSE	FALSE	0.6095890852207727	TRUE	Y	Y	0.99858	0.252	0.417	0.0515	0.069
Q15375	Ephrin type-A receptor 7	EPHA7	O43781-Y369	O43781	DYRK3	369	Y	EYQKLYTYIQSRFYR	FALSE	FALSE	0.610174799506487	TRUE	Y	Y	0.998281	0.252	0.417	0.0515	0.069
Q15375	Ephrin type-A receptor 7	EPHA7	O43781-Y451	O43781	DYRK3	451	Y	NSKGIPRYCSVTTQA	FALSE	FALSE	0.6095890852207727	TRUE	Y	Y	0.998484	0.252	0.417	0.0515	0.069
Q15375	Ephrin type-A receptor 7	EPHA7	O43781-Y493	O43781	DYRK3	493	Y	ALKGCDDYLFIEFLK	FALSE	FALSE	0.6161537372354248	TRUE	Y	Y	0.999119	0.252	0.417	0.0515	0.069
Q15375	Ephrin type-A receptor 7	EPHA7	O60216-Y67	O60216	RAD21	67	Y	LLGVVRIYHRKAKYL	FALSE	FALSE	0.6088377305414391	FALSE	Y	Y	0.998415	0.322	0.326	0.1195	0.041
Q15375	Ephrin type-A receptor 7	EPHA7	O60216-Y211	O60216	RAD21	211	Y	EKINHLEYEDQYKDD	FALSE	FALSE	0.6231082691465205	FALSE	Y	Y	0.999441	0.322	0.326	0.1195	0.041
Q15375	Ephrin type-A receptor 7	EPHA7	O60216-Y215	O60216	RAD21	215	Y	HLEYEDQYKDDNFGE	FALSE	FALSE	0.6047181190126171	FALSE	Y	Y	0.997565	0.322	0.326	0.1195	0.041
Q15375	Ephrin type-A receptor 7	EPHA7	O60216-Y344	O60216	RAD21	344	Y	IRAQLSDYSDIVTTL	FALSE	FALSE	0.6158266194303279	FALSE	Y	Y	0.998905	0.322	0.326	0.1195	0.041
Q15375	Ephrin type-A receptor 7	EPHA7	O60216-Y598	O60216	RAD21	598	Y	KQAAAKFYSFLVLKK	FALSE	FALSE	0.6231082691465205	FALSE	Y	Y	0.999435	0.322	0.326	0.1195	0.041
Q15375	Ephrin type-A receptor 7	EPHA7	O60229-Y1079	O60229	KALRN	1079	Y	NAEVFLKYIHRNNVS	FALSE	FALSE	0.6737451563428801	TRUE	Y	Y	0.998827	0.244	0.557	0.05599999999999999	0.0635
Q15375	Ephrin type-A receptor 7	EPHA7	O60229-Y2241	O60229	KALRN	2241	Y	ALQSPIEYQRKERST	FALSE	FALSE	0.673500473606262	TRUE	Y	Y	0.997356	0.244	0.557	0.05599999999999999	0.0635
Q15375	Ephrin type-A receptor 7	EPHA7	O60229-Y2282	O60229	KALRN	2282	Y	KPPKGSSYNPPLPPL	FALSE	FALSE	0.6691103581661464	TRUE	Y	Y	0.989417	0.244	0.557	0.05599999999999999	0.0635
Q15375	Ephrin type-A receptor 7	EPHA7	O60229-Y2302	O60229	KALRN	2302	Y	NGSPGFEYHQPGDKF	FALSE	FALSE	0.6693746438804321	TRUE	Y	Y	0.996133	0.244	0.557	0.05599999999999999	0.0635
Q15375	Ephrin type-A receptor 7	EPHA7	O60242-Y1308	O60242	AGRB3	1308	Y	ERMMESDYIVMPRSS	FALSE	FALSE	0.5144741981551825	FALSE	Y	Y	0.999109	0.605	0.384	0.041	0.041
Q15375	Ephrin type-A receptor 7	EPHA7	O60242-Y1419	O60242	AGRB3	1419	Y	LERRKSRYSDLDFEK	FALSE	FALSE	0.5145221999118799	FALSE	Y	Y	0.998755	0.605	0.384	0.041	0.041
Q15375	Ephrin type-A receptor 7	EPHA7	O60242-Y1479	O60242	AGRB3	1479	Y	TFKNPSEYPHYTTIN	FALSE	FALSE	0.5067373046547925	FALSE	Y	Y	0.937725	0.605	0.384	0.041	0.041
Q15375	Ephrin type-A receptor 7	EPHA7	O60245-Y180	O60245	PCDH7	180	Y	GRNGIERYELLQEPG	FALSE	FALSE	0.6088149481887886	FALSE	Y	Y	0.999575	0.456	0.18	0.07050000000000001	0.0485
Q15375	Ephrin type-A receptor 7	EPHA7	O60245-Y206	O60245	PCDH7	206	Y	GAADSAPYPGGGGNG	FALSE	FALSE	0.6069667617417736	FALSE	Y	Y	0.849503	0.456	0.18	0.07050000000000001	0.0485
Q15375	Ephrin type-A receptor 7	EPHA7	O60245-Y948	O60245	PCDH7	948	Y	KKSKQPLYSSIVTVE	FALSE	FALSE	0.6213552178126198	FALSE	Y	Y	0.999352	0.456	0.18	0.07050000000000001	0.0485
Q15375	Ephrin type-A receptor 7	EPHA7	O60245-Y1064	O60245	PCDH7	1064	Y	KQMRLHPYITVFG__	FALSE	FALSE	0.6163976210523776	FALSE	Y	Y	0.996036	0.456	0.18	0.07050000000000001	0.0485
Q15375	Ephrin type-A receptor 7	EPHA7	O60282-Y590	O60282	KIF5C	590	Y	EFTMARLYISKMKSE	FALSE	FALSE	0.6030987945182635	FALSE	Y	Y	0.998458	0.464	0.272	0.0985	0.0835
Q15375	Ephrin type-A receptor 7	EPHA7	O60282-Y753	O60282	KIF5C	753	Y	QEKLSSDYNKLKIED	FALSE	FALSE	0.5943652078921239	FALSE	Y	Y	0.996856	0.464	0.272	0.0985	0.0835
Q15375	Ephrin type-A receptor 7	EPHA7	O60299-Y270	O60299	LZTS3	270	Y	SSGGGSGYQDLGTSD	FALSE	FALSE	0.5250395360257709	FALSE	Y	Y	0.995832	0.529	0.48	0.041	0.041
Q15375	Ephrin type-A receptor 7	EPHA7	O60320-Y486	O60320	F1891	486	Y	SLVDSKAYADARVLV	FALSE	FALSE	0.759549551224991	FALSE	Y	Y	0.997557	0.67	0.221	0.0715	0.041
Q15375	Ephrin type-A receptor 7	EPHA7	O60333-Y707	O60333	KIF1B	707	Y	LEQQRLDYESKLQAL	FALSE	FALSE	0.5447066431648933	FALSE	Y	Y	0.999086	0.447	0.221	0.074	0.0835
Q15375	Ephrin type-A receptor 7	EPHA7	O60333-Y1040	O60333	KIF1B	1040	Y	KISFDNEYFNQSDFS	FALSE	FALSE	0.5554501411383782	FALSE	Y	Y	0.993465	0.447	0.221	0.074	0.0835
Q15375	Ephrin type-A receptor 7	EPHA7	O60333-Y1429	O60333	KIF1B	1429	Y	RSLFGSGYSKSPDSN	FALSE	FALSE	0.5520215697098068	FALSE	Y	Y	0.994053	0.447	0.221	0.074	0.0835
Q15375	Ephrin type-A receptor 7	EPHA7	O60383-Y394	O60383	GDF9	394	Y	PRAVGHRYGSPVHTM	FALSE	FALSE	0.6447525535928696	FALSE	Y	Y	0.997096	0.28	0.364	0.0515	0.1105
Q15375	Ephrin type-A receptor 7	EPHA7	O60383-Y407	O60383	GDF9	407	Y	TMVQNIIYEKLDSSV	FALSE	FALSE	0.6616174775009498	FALSE	Y	Y	0.999738	0.28	0.364	0.0515	0.1105
Q15375	Ephrin type-A receptor 7	EPHA7	O60383-Y440	O60383	GDF9	440	Y	EPDGSIAYKEYEDMI	FALSE	FALSE	0.6455676783644246	FALSE	Y	Y	0.999243	0.28	0.364	0.0515	0.1105
Q15375	Ephrin type-A receptor 7	EPHA7	O60462-5-Y882	O60462-5	NRP2-5	882	Y	ITYKTSHYTNGAPLA	FALSE	FALSE	0.5871581730966311	FALSE	Y	Y	0.992915	0.723	0.527	0.041	0.041
Q15375	Ephrin type-A receptor 7	EPHA7	O60469-T135	O60469	DSCAM	135	T	VRVEDQKTMRGNVAV	FALSE	FALSE	0.5267595635969695	FALSE	Y	S/T	1.07008e-10	0.796	0.544	0.059	0.063
Q15375	Ephrin type-A receptor 7	EPHA7	O60469-T274	O60469	DSCAM	274	T	LSGRFQKTVTGLLIE	FALSE	FALSE	0.5335595635969695	FALSE	Y	S/T	3.65652e-10	0.796	0.544	0.059	0.063
Q15375	Ephrin type-A receptor 7	EPHA7	O60469-T276	O60469	DSCAM	276	T	GRFQKTVTGLLIENI	FALSE	FALSE	0.5267595635969695	FALSE	Y	S/T	1.59767e-10	0.796	0.544	0.059	0.063
Q15375	Ephrin type-A receptor 7	EPHA7	O60469-T485	O60469	DSCAM	485	T	DGGVYRCTANNSAGV	FALSE	FALSE	0.5267595635969695	FALSE	Y	S/T	1.86883e-10	0.796	0.544	0.059	0.063
Q15375	Ephrin type-A receptor 7	EPHA7	O60469-T796	O60469	DSCAM	796	T	MITSYPNTTLATQGQ	FALSE	FALSE	0.5267595635969695	FALSE	Y	S/T	1.5908e-10	0.796	0.544	0.059	0.063
Q15375	Ephrin type-A receptor 7	EPHA7	O60469-T797	O60469	DSCAM	797	T	ITSYPNTTLATQGQK	FALSE	FALSE	0.5267595635969695	FALSE	Y	S/T	6.02206e-11	0.796	0.544	0.059	0.063
Q15375	Ephrin type-A receptor 7	EPHA7	O60469-T935	O60469	DSCAM	935	T	SWDSAQRTKDVSPQL	FALSE	FALSE	0.5315595635969697	FALSE	Y	S/T	4.34935e-10	0.796	0.544	0.059	0.063
Q15375	Ephrin type-A receptor 7	EPHA7	O60469-T1936	O60469	DSCAM	1936	T	LEPQKSRTLKRPTVL	FALSE	FALSE	0.5249595635969696	FALSE	Y	S/T	4.52866e-11	0.796	0.544	0.059	0.063
Q15375	Ephrin type-A receptor 7	EPHA7	O60469-T1941	O60469	DSCAM	1941	T	SRTLKRPTVLEPIPM	FALSE	FALSE	0.5228585534959594	FALSE	Y	S/T	4.27522e-11	0.796	0.544	0.059	0.063
Q15375	Ephrin type-A receptor 7	EPHA7	O60469-Y495	O60469	DSCAM	495	Y	NSAGVVLYQARINVR	FALSE	FALSE	0.8126361425772204	FALSE	Y	Y	0.998123	0.796	0.544	0.059	0.063
Q15375	Ephrin type-A receptor 7	EPHA7	O60469-Y703	O60469	DSCAM	703	Y	PRDQDGIYGKAVILN	FALSE	FALSE	0.8108361425772204	FALSE	Y	Y	0.9985	0.796	0.544	0.059	0.063
Q15375	Ephrin type-A receptor 7	EPHA7	O60469-Y781	O60469	DSCAM	781	Y	ADVSKSMYLTVKIPA	FALSE	FALSE	0.8097360717390124	FALSE	Y	Y	0.99127	0.796	0.544	0.059	0.063
Q15375	Ephrin type-A receptor 7	EPHA7	O60469-Y1904	O60469	DSCAM	1904	Y	DLIHLPPYLRMDFLL	FALSE	FALSE	0.8097360717390124	FALSE	Y	Y	0.991189	0.796	0.544	0.059	0.063
Q15375	Ephrin type-A receptor 7	EPHA7	O60486-Y438	O60486	PLXC1	438	Y	PDPVKNIYIYLTAGK	FALSE	FALSE	0.7613488490703065	FALSE	Y	Y	0.999074	0.606	0.354	0.077	0.063
Q15375	Ephrin type-A receptor 7	EPHA7	O60486-Y440	O60486	PLXC1	440	Y	PVKNIYIYLTAGKEV	FALSE	FALSE	0.7558011942144408	FALSE	Y	Y	0.996035	0.606	0.354	0.077	0.063
Q15375	Ephrin type-A receptor 7	EPHA7	O60486-Y566	O60486	PLXC1	566	Y	SIPTRATYKDVSVVN	FALSE	FALSE	0.7675625242839818	FALSE	Y	Y	0.998826	0.606	0.354	0.077	0.063
Q15375	Ephrin type-A receptor 7	EPHA7	O60486-Y1101	O60486	PLXC1	1101	Y	ALQTKLVYLTSILEV	FALSE	FALSE	0.7566583370715836	FALSE	Y	Y	0.996711	0.606	0.354	0.077	0.063
Q15375	Ephrin type-A receptor 7	EPHA7	O60486-Y1350	O60486	PLXC1	1350	Y	KFKVKEMYLTKLLST	FALSE	FALSE	0.7564437967099844	FALSE	Y	Y	0.993884	0.606	0.354	0.077	0.063
Q15375	Ephrin type-A receptor 7	EPHA7	O60486-Y1527	O60486	PLXC1	1527	Y	ALTEIYKYIVKYFDE	FALSE	FALSE	0.7658236159192695	FALSE	Y	Y	0.999429	0.606	0.354	0.077	0.063
Q15375	Ephrin type-A receptor 7	EPHA7	O60496-Y12	O60496	DOK2	12	Y	AVKQGFLYLQQQQTF	FALSE	FALSE	0.5134765246296916	FALSE	Y	Y	0.993609	0.306	0.432	0.041	0.114
Q15375	Ephrin type-A receptor 7	EPHA7	O60496-Y170	O60496	DOK2	170	Y	RCHLRGSYTLRAGES	FALSE	FALSE	0.5092225104301835	FALSE	Y	Y	0.996596	0.306	0.432	0.041	0.114
Q15375	Ephrin type-A receptor 7	EPHA7	O60496-Y271	O60496	DOK2	271	Y	LPRPDSPYSRPHDSL	FALSE	FALSE	0.5154765246296916	FALSE	Y	Y	0.993036	0.306	0.432	0.041	0.114
Q15375	Ephrin type-A receptor 7	EPHA7	O60503-Y122	O60503	ADCY9	122	Y	RFRYALFYIGFACLL	FALSE	FALSE	0.5897895859247626	FALSE	Y	Y	0.998167	0.638	0.419	0.041	0.041
Q15375	Ephrin type-A receptor 7	EPHA7	O60503-Y133	O60503	ADCY9	133	Y	ACLLWSIYFAVHMRS	FALSE	FALSE	0.579212496107044	FALSE	Y	Y	0.996442	0.638	0.419	0.041	0.041
Q15375	Ephrin type-A receptor 7	EPHA7	O60503-Y172	O60503	ADCY9	172	Y	TKLYARHYAWTSLAL	FALSE	FALSE	0.5851906942469499	FALSE	Y	Y	0.997077	0.638	0.419	0.041	0.041
Q15375	Ephrin type-A receptor 7	EPHA7	O60503-Y1221	O60503	ADCY9	1221	Y	RVLSKMGYDFDYRGT	FALSE	FALSE	0.5835991083259949	FALSE	Y	Y	0.998006	0.638	0.419	0.041	0.041
Q15375	Ephrin type-A receptor 7	EPHA7	O60503-Y1225	O60503	ADCY9	1225	Y	KMGYDFDYRGTVNVK	FALSE	FALSE	0.5659687588317606	FALSE	Y	Y	0.990268	0.638	0.419	0.041	0.041
Q15375	Ephrin type-A receptor 7	EPHA7	O60609-Y136	O60609	GFRA3	136	Y	YELDVSPYEDTVTSK	FALSE	FALSE	0.5694645571800964	FALSE	Y	Y	0.998713	0.534	0.514	0.041	0.041
Q15375	Ephrin type-A receptor 7	EPHA7	O60641-Y15	O60641	AP180	15	Y	DRIAAAQYSVTGSAV	FALSE	FALSE	0.5535473546431341	FALSE	Y	Y	0.9973	0.34	0.128	0.0965	0.049
Q15375	Ephrin type-A receptor 7	EPHA7	O60641-Y44	O60641	AP180	44	Y	PKKKHLDYLIQATNE	FALSE	FALSE	0.5557640213098008	FALSE	Y	Y	0.997571	0.34	0.128	0.0965	0.049
Q15375	Ephrin type-A receptor 7	EPHA7	O60716-Y96	O60716	CTND1	96	Y	QDHSHLLYSTIPRMQ	FALSE	FALSE	0.7533430308643012	FALSE	Y	Y	0.998524	0.589	0.334	0.093	0.0595
Q15375	Ephrin type-A receptor 7	EPHA7	O60716-Y112	O60716	CTND1	112	Y	PGQIVETYTEEDPEG	FALSE	FALSE	0.737889529463741	FALSE	Y	Y	0.993918	0.589	0.334	0.093	0.0595
Q15375	Ephrin type-A receptor 7	EPHA7	O60716-Y174	O60716	CTND1	174	Y	ASSVSNNYIQTLGRD	FALSE	FALSE	0.7507430308643013	FALSE	Y	Y	0.998294	0.589	0.334	0.093	0.0595
Q15375	Ephrin type-A receptor 7	EPHA7	O60716-Y193	O60716	CTND1	193	Y	GNGGPGPYVGQAGTA	FALSE	FALSE	0.7422263641976345	FALSE	Y	Y	0.996119	0.589	0.334	0.093	0.0595
Q15375	Ephrin type-A receptor 7	EPHA7	O60716-Y208	O60716	CTND1	208	Y	TLPRNFHYPPDGYSR	FALSE	FALSE	0.7273687461301228	FALSE	Y	Y	0.862114	0.589	0.334	0.093	0.0595
Q15375	Ephrin type-A receptor 7	EPHA7	O60716-Y213	O60716	CTND1	213	Y	FHYPPDGYSRHYEDG	FALSE	FALSE	0.737889529463741	FALSE	Y	Y	0.99454	0.589	0.334	0.093	0.0595
Q15375	Ephrin type-A receptor 7	EPHA7	O60716-Y217	O60716	CTND1	217	Y	PDGYSRHYEDGYPGG	FALSE	FALSE	0.7535148257360961	FALSE	Y	Y	0.99864	0.589	0.334	0.093	0.0595
Q15375	Ephrin type-A receptor 7	EPHA7	O60716-Y221	O60716	CTND1	221	Y	SRHYEDGYPGGSDNY	FALSE	FALSE	0.724223142603642	FALSE	Y	Y	0.847386	0.589	0.334	0.093	0.0595
Q15375	Ephrin type-A receptor 7	EPHA7	O60716-Y228	O60716	CTND1	228	Y	YPGGSDNYGSLSRVT	FALSE	FALSE	0.7507430308643013	FALSE	Y	Y	0.998224	0.589	0.334	0.093	0.0595
Q15375	Ephrin type-A receptor 7	EPHA7	O60716-Y241	O60716	CTND1	241	Y	VTRIEERYRPSMEGY	FALSE	FALSE	0.7384723287149033	FALSE	Y	Y	0.96444	0.589	0.334	0.093	0.0595
Q15375	Ephrin type-A receptor 7	EPHA7	O60716-Y248	O60716	CTND1	248	Y	YRPSMEGYRAPSRQD	FALSE	FALSE	0.7384723287149033	FALSE	Y	Y	0.964842	0.589	0.334	0.093	0.0595
Q15375	Ephrin type-A receptor 7	EPHA7	O60716-Y257	O60716	CTND1	257	Y	APSRQDVYGPQPQVR	FALSE	FALSE	0.7439406499119202	FALSE	Y	Y	0.997154	0.589	0.334	0.093	0.0595
Q15375	Ephrin type-A receptor 7	EPHA7	O60716-Y280	O60716	CTND1	280	Y	HRFHPEPYGLEDDQR	FALSE	FALSE	0.7267215426628939	FALSE	Y	Y	0.98337	0.589	0.334	0.093	0.0595
Q15375	Ephrin type-A receptor 7	EPHA7	O60716-Y291	O60716	CTND1	291	Y	DDQRSMGYDDLDYGM	FALSE	FALSE	0.7463430308643012	FALSE	Y	Y	0.998072	0.589	0.334	0.093	0.0595
Q15375	Ephrin type-A receptor 7	EPHA7	O60716-Y296	O60716	CTND1	296	Y	MGYDDLDYGMMSDYG	FALSE	FALSE	0.7550763641976346	FALSE	Y	Y	0.998426	0.589	0.334	0.093	0.0595
Q15375	Ephrin type-A receptor 7	EPHA7	O60716-Y302	O60716	CTND1	302	Y	DYGMMSDYGTARRTG	FALSE	FALSE	0.7403895294637409	FALSE	Y	Y	0.995507	0.589	0.334	0.093	0.0595
Q15375	Ephrin type-A receptor 7	EPHA7	O60716-Y321	O60716	CTND1	321	Y	PRRRLRSYEDMIGEE	FALSE	FALSE	0.7476576110745062	FALSE	Y	Y	0.999381	0.589	0.334	0.093	0.0595
Q15375	Ephrin type-A receptor 7	EPHA7	O60716-Y334	O60716	CTND1	334	Y	EEVPSDQYYWAPLAQ	FALSE	FALSE	0.737889529463741	FALSE	Y	Y	0.993955	0.589	0.334	0.093	0.0595
Q15375	Ephrin type-A receptor 7	EPHA7	O60716-Y335	O60716	CTND1	335	Y	EVPSDQYYWAPLAQH	FALSE	FALSE	0.7403895294637409	FALSE	Y	Y	0.995383	0.589	0.334	0.093	0.0595
Q15375	Ephrin type-A receptor 7	EPHA7	O60716-Y389	O60716	CTND1	389	Y	VKSNAAAYLQHLCYR	FALSE	FALSE	0.737889529463741	FALSE	Y	Y	0.994565	0.589	0.334	0.093	0.0595
Q15375	Ephrin type-A receptor 7	EPHA7	O60716-Y395	O60716	CTND1	395	Y	AYLQHLCYRNDKVKT	FALSE	FALSE	0.736425017840199	FALSE	Y	Y	0.977888	0.589	0.334	0.093	0.0595
Q15375	Ephrin type-A receptor 7	EPHA7	O60716-Y588	O60716	CTND1	588	Y	CLLRNLSYQVHREIP	FALSE	FALSE	0.7439406499119202	FALSE	Y	Y	0.997239	0.589	0.334	0.093	0.0595
Q15375	Ephrin type-A receptor 7	EPHA7	O60716-Y600	O60716	CTND1	600	Y	EIPQAERYQEAAPNV	FALSE	FALSE	0.7358906499119201	FALSE	Y	Y	0.997847	0.589	0.334	0.093	0.0595
Q15375	Ephrin type-A receptor 7	EPHA7	O60716-Y656	O60716	CTND1	656	Y	RTSPARGYELLFQPE	FALSE	FALSE	0.7473217331144321	FALSE	Y	Y	0.999107	0.589	0.334	0.093	0.0595
Q15375	Ephrin type-A receptor 7	EPHA7	O60716-Y668	O60716	CTND1	668	Y	QPEVVRIYISLLKES	FALSE	FALSE	0.7515148257360961	FALSE	Y	Y	0.998679	0.589	0.334	0.093	0.0595
Q15375	Ephrin type-A receptor 7	EPHA7	O60716-Y865	O60716	CTND1	865	Y	RSQSSHSYDDSTLPL	FALSE	FALSE	0.7467430308643013	FALSE	Y	Y	0.998125	0.589	0.334	0.093	0.0595
Q15375	Ephrin type-A receptor 7	EPHA7	O60716-Y904	O60716	CTND1	904	Y	TKSLDNNYSTPNERG	FALSE	FALSE	0.7507430308643013	FALSE	Y	Y	0.99823	0.589	0.334	0.093	0.0595
Q15375	Ephrin type-A receptor 7	EPHA7	O60716-Y962	O60716	CTND1	962	Y	DEGGQVSYPSMQKI_	FALSE	FALSE	0.7336499406524383	FALSE	Y	Y	0.929704	0.589	0.334	0.093	0.0595
Q15375	Ephrin type-A receptor 7	EPHA7	O75038-Y111	O75038	PLCH2	111	Y	QSEVFQRYPDGSFDP	FALSE	FALSE	0.5071616618908972	FALSE	Y	Y	0.962932	0.457	0.231	0.041	0.113
Q15375	Ephrin type-A receptor 7	EPHA7	O75051-Y293	O75051	PLXA2	293	Y	DDPKFHSYVSLPFGC	FALSE	FALSE	0.7205455385412041	FALSE	Y	Y	0.999055	0.543	0.438	0.0935	0.063
Q15375	Ephrin type-A receptor 7	EPHA7	O75051-Y470	O75051	PLXA2	470	Y	PPHGGVQYEMVSVLK	FALSE	FALSE	0.7223634315177926	FALSE	Y	Y	0.999513	0.543	0.438	0.0935	0.063
Q15375	Ephrin type-A receptor 7	EPHA7	O75051-Y1605	O75051	PLXA2	1605	Y	VPKQTSSYNIPASAS	FALSE	FALSE	0.7112693913672199	FALSE	Y	Y	0.994471	0.543	0.438	0.0935	0.063
Q15375	Ephrin type-A receptor 7	EPHA7	O75051-Y1627	O75051	PLXA2	1627	Y	RYDSSFRYTGSPDSL	FALSE	FALSE	0.7079074683371385	FALSE	Y	Y	0.995983	0.543	0.438	0.0935	0.063
Q15375	Ephrin type-A receptor 7	EPHA7	O75051-Y1677	O75051	PLXA2	1677	Y	SKMVSEIYLTRLLAT	FALSE	FALSE	0.710555059537361	FALSE	Y	Y	0.997364	0.543	0.438	0.0935	0.063
Q15375	Ephrin type-A receptor 7	EPHA7	O75051-Y1800	O75051	PLXA2	1800	Y	SPSNKLLYAKDIPSY	FALSE	FALSE	0.7182264881087894	FALSE	Y	Y	0.998262	0.543	0.438	0.0935	0.063
Q15375	Ephrin type-A receptor 7	EPHA7	O75051-Y1807	O75051	PLXA2	1807	Y	YAKDIPSYKSWVERY	FALSE	FALSE	0.7199074404897419	FALSE	Y	Y	0.998481	0.543	0.438	0.0935	0.063
Q15375	Ephrin type-A receptor 7	EPHA7	O75051-Y1814	O75051	PLXA2	1814	Y	YKSWVERYYADIAKL	FALSE	FALSE	0.7061764881087897	FALSE	Y	Y	0.997683	0.543	0.438	0.0935	0.063
Q15375	Ephrin type-A receptor 7	EPHA7	O75051-Y1815	O75051	PLXA2	1815	Y	KSWVERYYADIAKLP	FALSE	FALSE	0.7203634315177927	FALSE	Y	Y	0.99951	0.543	0.438	0.0935	0.063
Q15375	Ephrin type-A receptor 7	EPHA7	O75051-Y1860	O75051	PLXA2	1860	Y	IYSYVSKYSEELIGA	FALSE	FALSE	0.7182264881087894	FALSE	Y	Y	0.998196	0.543	0.438	0.0935	0.063
Q15375	Ephrin type-A receptor 7	EPHA7	O75052-Y7	O75052	CAPON	7	Y	_MPSKTKYNLVDDGH	FALSE	FALSE	0.6580078274544534	FALSE	Y	Y	0.99674	0.481	0.242	0.0645	0.041
Q15375	Ephrin type-A receptor 7	EPHA7	O75052-Y114	O75052	CAPON	114	Y	LVMQDPIYRIFYVSH	FALSE	FALSE	0.6704937548875965	FALSE	Y	Y	0.988784	0.481	0.242	0.0645	0.041
Q15375	Ephrin type-A receptor 7	EPHA7	O75061-Y185	O75061	AUXI	185	Y	MFIFCNLYSTPGPAI	FALSE	FALSE	0.581254667449018	FALSE	Y	Y	0.998562	0.411	0.219	0.075	0.1175
Q15375	Ephrin type-A receptor 7	EPHA7	O75061-Y196	O75061	AUXI	196	Y	GPAIRLLYAKRPGIG	FALSE	FALSE	0.5833927626871133	FALSE	Y	Y	0.99774	0.411	0.219	0.075	0.1175
Q15375	Ephrin type-A receptor 7	EPHA7	O75061-Y752	O75061	AUXI	752	Y	SPQNRPNYNVSFSAM	FALSE	FALSE	0.5834879168474848	FALSE	Y	Y	0.994015	0.411	0.219	0.075	0.1175
Q15375	Ephrin type-A receptor 7	EPHA7	O75084-Y35	O75084	FZD7	35	Y	AGAGAQPYHGEKGIS	FALSE	FALSE	0.7257115016094653	FALSE	Y	Y	0.992301	0.392	0.403	0.05849999999999999	0.0735
Q15375	Ephrin type-A receptor 7	EPHA7	O75093-Y332	O75093	SLIT1	332	Y	PPGAFSPYRKLRRID	FALSE	FALSE	0.670875019795701	FALSE	Y	Y	0.979146	0.33	0.485	0.063	0.082
Q15375	Ephrin type-A receptor 7	EPHA7	O75094-Y1389	O75094	SLIT3	1389	Y	CVATGTSYMCKCAEG	FALSE	FALSE	0.623619405580728	FALSE	Y	Y	0.998339	0.27	0.449	0.045	0.082
Q15375	Ephrin type-A receptor 7	EPHA7	O75096-Y918	O75096	LRP4	918	Y	DYGSQRLYWADAGMK	FALSE	FALSE	0.794458228646488	FALSE	Y	Y	0.997153	0.736	0.507	0.07050000000000001	0.0455
Q15375	Ephrin type-A receptor 7	EPHA7	O75096-Y1484	O75096	LRP4	1484	Y	AVFPRKGYLFWTDWG	FALSE	FALSE	0.7907361041759764	FALSE	Y	Y	0.994076	0.736	0.507	0.07050000000000001	0.0455
Q15375	Ephrin type-A receptor 7	EPHA7	O75096-Y1764	O75096	LRP4	1764	Y	PGMGNLTYSNPSYRT	FALSE	FALSE	0.7899185461068053	FALSE	Y	Y	0.997631	0.736	0.507	0.07050000000000001	0.0455
Q15375	Ephrin type-A receptor 7	EPHA7	O75096-Y1787	O75096	LRP4	1787	Y	AIPKPAMYNQLCYKK	FALSE	FALSE	0.7902396225442855	FALSE	Y	Y	0.991307	0.736	0.507	0.07050000000000001	0.0455
Q15375	Ephrin type-A receptor 7	EPHA7	O75096-Y1792	O75096	LRP4	1792	Y	AMYNQLCYKKEGGPD	FALSE	FALSE	0.7897010271427801	FALSE	Y	Y	0.998331	0.736	0.507	0.07050000000000001	0.0455
Q15375	Ephrin type-A receptor 7	EPHA7	O75128-Y652	O75128	COBL	652	Y	AKVKDKVYGCADGER	FALSE	FALSE	0.7620568098317185	FALSE	Y	Y	0.998022	0.601	0.321	0.0645	0.041
Q15375	Ephrin type-A receptor 7	EPHA7	O75128-Y708	O75128	COBL	708	Y	LKHGLTTYKIIPPKS	FALSE	FALSE	0.7716067284146646	FALSE	Y	Y	0.99923	0.601	0.321	0.0645	0.041
Q15375	Ephrin type-A receptor 7	EPHA7	O75128-Y867	O75128	COBL	867	Y	QRRTSSQYVASAIAK	FALSE	FALSE	0.7590878443144772	FALSE	Y	Y	0.997163	0.601	0.321	0.0645	0.041
Q15375	Ephrin type-A receptor 7	EPHA7	O75128-Y891	O75128	COBL	891	Y	DVVRPHGYAEKGYAG	FALSE	FALSE	0.753376733203366	FALSE	Y	Y	0.995768	0.601	0.321	0.0645	0.041
Q15375	Ephrin type-A receptor 7	EPHA7	O75128-Y896	O75128	COBL	896	Y	HGYAEKGYAGKAPVL	FALSE	FALSE	0.755376733203366	FALSE	Y	Y	0.996465	0.601	0.321	0.0645	0.041
Q15375	Ephrin type-A receptor 7	EPHA7	O75128-Y1143	O75128	COBL	1143	Y	GRPAKLSYTEAEGER	FALSE	FALSE	0.7543433998700326	FALSE	Y	Y	0.993313	0.601	0.321	0.0645	0.041
Q15375	Ephrin type-A receptor 7	EPHA7	O75425-Y106	O75425	MSPD3	106	Y	VAPIPSHYDVQDRFR	FALSE	FALSE	0.5031762139442792	FALSE	Y	Y	0.998305	0.407	0.19	0.041	0.1525
Q15375	Ephrin type-A receptor 7	EPHA7	O75473-Y114	O75473	LGR5	114	Y	KGAFTGLYSLKVLML	FALSE	FALSE	0.7980572256466683	FALSE	Y	Y	0.999154	0.425	0.374	0.059	0.082
Q15375	Ephrin type-A receptor 7	EPHA7	O75473-Y387	O75473	LGR5	387	Y	DLRHNEIYEIKVDTF	FALSE	FALSE	0.7971148906460288	FALSE	Y	Y	0.999675	0.425	0.374	0.059	0.082
Q15375	Ephrin type-A receptor 7	EPHA7	O75553-Y198	O75553	DAB1	198	Y	EDVEDPVYQYIVFEA	FALSE	FALSE	0.7748707368453346	FALSE	Y	Y	0.998384	0.53	0.541	0.0785	0.08600000000000001
Q15375	Ephrin type-A receptor 7	EPHA7	O75553-Y220	O75553	DAB1	220	Y	PETEENIYQVPTSQK	FALSE	FALSE	0.7638707368453347	FALSE	Y	Y	0.997739	0.53	0.541	0.0785	0.08600000000000001
Q15375	Ephrin type-A receptor 7	EPHA7	O75553-Y232	O75553	DAB1	232	Y	SQKKEGVYDVPKSQP	FALSE	FALSE	0.7666580453772103	FALSE	Y	Y	0.999013	0.53	0.541	0.0785	0.08600000000000001
Q15375	Ephrin type-A receptor 7	EPHA7	O75581-Y1460	O75581	LRP6	1460	Y	GGSSGPPYDRAHVTG	FALSE	FALSE	0.5253878667417773	FALSE	Y	Y	0.995299	0.575	0.44	0.041	0.041
Q15375	Ephrin type-A receptor 7	EPHA7	O75581-Y1480	O75581	LRP6	1480	Y	SSSTKGTYFPAILNP	FALSE	FALSE	0.5211615664790352	FALSE	Y	Y	0.991483	0.575	0.44	0.041	0.041
Q15375	Ephrin type-A receptor 7	EPHA7	O75581-Y1498	O75581	LRP6	1498	Y	PATERSHYTMEFGYS	FALSE	FALSE	0.522727234734084	FALSE	Y	Y	0.986086	0.575	0.44	0.041	0.041
Q15375	Ephrin type-A receptor 7	EPHA7	O75581-Y1504	O75581	LRP6	1504	Y	HYTMEFGYSSNSPST	FALSE	FALSE	0.5231615664790352	FALSE	Y	Y	0.991411	0.575	0.44	0.041	0.041
Q15375	Ephrin type-A receptor 7	EPHA7	O75581-Y1515	O75581	LRP6	1515	Y	SPSTHRSYSYRPYSY	FALSE	FALSE	0.5254869279878835	FALSE	Y	Y	0.996652	0.575	0.44	0.041	0.041
Q15375	Ephrin type-A receptor 7	EPHA7	O75581-Y1517	O75581	LRP6	1517	Y	STHRSYSYRPYSYRH	FALSE	FALSE	0.5231922482741032	FALSE	Y	Y	0.972964	0.575	0.44	0.041	0.041
Q15375	Ephrin type-A receptor 7	EPHA7	O75581-Y1520	O75581	LRP6	1520	Y	RSYSYRPYSYRHFAP	FALSE	FALSE	0.5254869279878835	FALSE	Y	Y	0.996758	0.575	0.44	0.041	0.041
Q15375	Ephrin type-A receptor 7	EPHA7	O75581-Y1522	O75581	LRP6	1522	Y	YSYRPYSYRHFAPPT	FALSE	FALSE	0.521027234734084	FALSE	Y	Y	0.983612	0.575	0.44	0.041	0.041
Q15375	Ephrin type-A receptor 7	EPHA7	O75581-Y1541	O75581	LRP6	1541	Y	TDVCDSDYAPSRRMT	FALSE	FALSE	0.5254591502101058	FALSE	Y	Y	0.997187	0.575	0.44	0.041	0.041
Q15375	Ephrin type-A receptor 7	EPHA7	O75581-Y1562	O75581	LRP6	1562	Y	GYTSDLNYDSEPVPP	FALSE	FALSE	0.5271079098205973	FALSE	Y	Y	0.99813	0.575	0.44	0.041	0.041
Q15375	Ephrin type-A receptor 7	EPHA7	O75581-Y1577	O75581	LRP6	1577	Y	PPTPRSQYLSAEENY	FALSE	FALSE	0.5236853760028447	FALSE	Y	Y	0.990804	0.575	0.44	0.041	0.041
Q15375	Ephrin type-A receptor 7	EPHA7	O75581-Y1584	O75581	LRP6	1584	Y	YLSAEENYESCPPSP	FALSE	FALSE	0.5051211430545861	FALSE	Y	Y	0.999576	0.575	0.44	0.041	0.041
Q15375	Ephrin type-A receptor 7	EPHA7	O75688-Y367	O75688	PPM1B	367	Y	RNVIEAVYSRLNPHR	FALSE	FALSE	0.5911552090008343	FALSE	Y	Y	0.999385	0.353	0.272	0.0525	0.101
Q15375	Ephrin type-A receptor 7	EPHA7	O75688-Y418	O75688	PPM1B	418	Y	LEEMLTSYRLAKVEG	FALSE	FALSE	0.5847439237132417	FALSE	Y	Y	0.970972	0.353	0.272	0.0525	0.101
Q15375	Ephrin type-A receptor 7	EPHA7	O75783-Y166	O75783	RHBL1	166	Y	DEPGLGVYKRFVRYV	FALSE	FALSE	0.5391531049127943	FALSE	Y	Y	0.999002	0.494	0.315	0.041	0.053
Q15375	Ephrin type-A receptor 7	EPHA7	O75783-Y172	O75783	RHBL1	172	Y	VYKRFVRYVAYEILP	FALSE	FALSE	0.5401531049127943	FALSE	Y	Y	0.998946	0.494	0.315	0.041	0.053
Q15375	Ephrin type-A receptor 7	EPHA7	O75783-Y175	O75783	RHBL1	175	Y	RFVRYVAYEILPCEV	FALSE	FALSE	0.52978816632981	FALSE	Y	Y	0.999482	0.494	0.315	0.041	0.053
Q15375	Ephrin type-A receptor 7	EPHA7	O75791-Y45	O75791	GRAP2	45	Y	ELGSQEGYVPKNFID	FALSE	FALSE	0.5079406542456623	FALSE	Y	Y	0.998661	0.381	0.224	0.0455	0.103
Q15375	Ephrin type-A receptor 7	EPHA7	O75791-Y131	O75791	GRAP2	131	Y	SLNKLVDYYRTNSIS	FALSE	FALSE	0.5183106188729496	FALSE	Y	Y	0.997295	0.381	0.224	0.0455	0.103
Q15375	Ephrin type-A receptor 7	EPHA7	O75791-Y207	O75791	GRAP2	207	Y	HQPQPPQYAPAPQQL	FALSE	FALSE	0.5239414873190353	FALSE	Y	Y	0.995231	0.381	0.224	0.0455	0.103
Q15375	Ephrin type-A receptor 7	EPHA7	O75791-Y222	O75791	GRAP2	222	Y	QQPPQQRYLQHHHFH	FALSE	FALSE	0.5184439522062829	FALSE	Y	Y	0.995929	0.381	0.224	0.0455	0.103
Q15375	Ephrin type-A receptor 7	EPHA7	O75791-Y324	O75791	GRAP2	324	Y	LGLFPANYVAPMTR_	FALSE	FALSE	0.5027215359052568	FALSE	Y	Y	0.999008	0.381	0.224	0.0455	0.103
Q15375	Ephrin type-A receptor 7	EPHA7	O75886-Y192	O75886	STAM2	192	Y	HTETKSLYPSSEIQL	FALSE	FALSE	0.6207111788609931	FALSE	Y	Y	0.900428	0.268	0.308	0.046	0.066
Q15375	Ephrin type-A receptor 7	EPHA7	O75886-Y291	O75886	STAM2	291	Y	KSEPEPVYIDEDKMD	FALSE	FALSE	0.628929209994238	FALSE	Y	Y	0.998213	0.268	0.308	0.046	0.066
Q15375	Ephrin type-A receptor 7	EPHA7	O75886-Y371	O75886	STAM2	371	Y	LVNEAPVYSVYSKLH	FALSE	FALSE	0.6298949202099483	FALSE	Y	Y	0.998671	0.268	0.308	0.046	0.066
Q15375	Ephrin type-A receptor 7	EPHA7	O75886-Y374	O75886	STAM2	374	Y	EAPVYSVYSKLHPPA	FALSE	FALSE	0.6200006518846406	FALSE	Y	Y	0.99918	0.268	0.308	0.046	0.066
Q15375	Ephrin type-A receptor 7	EPHA7	O75886-Y418	O75886	STAM2	418	Y	QVTVAQSYSLGPDQI	FALSE	FALSE	0.6203543220167184	FALSE	Y	Y	0.995785	0.268	0.308	0.046	0.066
Q15375	Ephrin type-A receptor 7	EPHA7	O75912-Y788	O75912	DGKI	788	Y	DLETCRMYIDRLQED	FALSE	FALSE	0.7744053948953713	FALSE	Y	Y	0.993784	0.644	0.305	0.05799999999999999	0.041
Q15375	Ephrin type-A receptor 7	EPHA7	O75912-Y1053	O75912	DGKI	1053	Y	YLESRQNYKVIGHED	FALSE	FALSE	0.7851377197002845	FALSE	Y	Y	0.999501	0.644	0.305	0.05799999999999999	0.041
Q15375	Ephrin type-A receptor 7	EPHA7	O75914-Y217	O75914	PAK3	217	Y	PEHTKSIYTRSVVES	FALSE	FALSE	0.7449091359257042	TRUE	Y	Y	0.992605	0.55	0.569	0.05500000000000001	0.099
Q15375	Ephrin type-A receptor 7	EPHA7	O75914-Y298	O75914	PAK3	298	Y	QGASGTVYTALDIAT	FALSE	FALSE	0.7477111561277245	TRUE	Y	Y	0.998452	0.55	0.569	0.05500000000000001	0.099
Q15375	Ephrin type-A receptor 7	EPHA7	O75914-Y477	O75914	PAK3	477	Y	MVEGEPPYLNENPLR	FALSE	FALSE	0.7455758025923709	TRUE	Y	Y	0.994553	0.55	0.569	0.05500000000000001	0.099
Q15375	Ephrin type-A receptor 7	EPHA7	O75916-Y153	O75916	RGS9	153	Y	FLNQKMNYKWDFVIM	FALSE	FALSE	0.5334802633625324	FALSE	Y	Y	0.999346	0.588	0.38	0.041	0.109
Q15375	Ephrin type-A receptor 7	EPHA7	O75970-Y805	O75970	MPDZ	805	Y	AKEDSFLYPPHSCEE	FALSE	FALSE	0.5657676303351498	FALSE	Y	Y	0.992093	0.531	0.141	0.08950000000000001	0.113
Q15375	Ephrin type-A receptor 7	EPHA7	O75970-Y1143	O75970	MPDZ	1143	Y	SELQNTAYSNWNQPR	FALSE	FALSE	0.5597806965005518	FALSE	Y	Y	0.99945	0.531	0.141	0.08950000000000001	0.113
Q15375	Ephrin type-A receptor 7	EPHA7	O75970-Y1262	O75970	MPDZ	1262	Y	LHNLYPKYNFSSTNP	FALSE	FALSE	0.5605806965005518	FALSE	Y	Y	0.999481	0.531	0.141	0.08950000000000001	0.113
Q15375	Ephrin type-A receptor 7	EPHA7	O94772-Y88	O94772	LY6H	88	Y	KRHFFSDYLMGFINS	FALSE	FALSE	0.7430221175124764	FALSE	Y	Y	0.998607	0.596	0.328	0.0785	0.0605
Q15375	Ephrin type-A receptor 7	EPHA7	O94779-Y31	O94779	CNTN5	31	Y	LPGLSTSYAALLRIK	FALSE	FALSE	0.6250878081161254	FALSE	Y	Y	0.997865	0.536	0.25	0.05849999999999999	0.0455
Q15375	Ephrin type-A receptor 7	EPHA7	O94779-Y255	O94779	CNTN5	255	Y	SQETGNLYISKVQTS	FALSE	FALSE	0.628780918551789	FALSE	Y	Y	0.998248	0.536	0.25	0.05849999999999999	0.0455
Q15375	Ephrin type-A receptor 7	EPHA7	O94779-Y267	O94779	CNTN5	267	Y	QTSDVGSYICLVKNT	FALSE	FALSE	0.628780918551789	FALSE	Y	Y	0.998257	0.536	0.25	0.05849999999999999	0.0455
Q15375	Ephrin type-A receptor 7	EPHA7	O94810-Y232	O94810	RGS11	232	Y	FHKREIEYFRKALGR	FALSE	FALSE	0.6233547706641173	FALSE	Y	Y	0.996911	0.463	0.275	0.051	0.109
Q15375	Ephrin type-A receptor 7	EPHA7	O94813-Y484	O94813	SLIT2	484	Y	RCSAKEQYFIPGTED	FALSE	FALSE	0.7199270690166689	FALSE	Y	Y	0.989902	0.44	0.498	0.076	0.082
Q15375	Ephrin type-A receptor 7	EPHA7	O94813-Y492	O94813	SLIT2	492	Y	FIPGTEDYRSKLSGD	FALSE	FALSE	0.7221202596824373	FALSE	Y	Y	0.984606	0.44	0.498	0.076	0.082
Q15375	Ephrin type-A receptor 7	EPHA7	O94854-Y403	O94854	K0754	403	Y	DTRLDCGYFNTLDSS	FALSE	FALSE	0.5058078637748527	FALSE	Y	Y	0.980751	0.485	0.424	0.041	0.041
Q15375	Ephrin type-A receptor 7	EPHA7	O94856-Y445	O94856	NFASC	445	Y	QLIRVILYNRTRLDC	FALSE	FALSE	0.7494994861142212	FALSE	Y	Y	0.996386	0.574	0.396	0.064	0.0455
Q15375	Ephrin type-A receptor 7	EPHA7	O94856-Y481	O94856	NFASC	481	Y	DGGNYHVYENGSLEI	FALSE	FALSE	0.7504967708684804	FALSE	Y	Y	0.999657	0.574	0.396	0.064	0.0455
Q15375	Ephrin type-A receptor 7	EPHA7	O94856-Y565	O94856	NFASC	565	Y	LKDDEPLYIGNRMKK	FALSE	FALSE	0.7526764286718489	FALSE	Y	Y	0.999018	0.574	0.396	0.064	0.0455
Q15375	Ephrin type-A receptor 7	EPHA7	O94910-Y121	O94910	AGRL1	121	Y	PCPGTYKYLEVQYDC	FALSE	FALSE	0.7462910952761072	FALSE	Y	Y	0.999009	0.738	0.347	0.052	0.041
Q15375	Ephrin type-A receptor 7	EPHA7	O94910-Y126	O94910	AGRL1	126	Y	YKYLEVQYDCVPYKV	FALSE	FALSE	0.751703002298487	FALSE	Y	Y	0.999271	0.738	0.347	0.052	0.041
Q15375	Ephrin type-A receptor 7	EPHA7	O94910-Y131	O94910	AGRL1	131	Y	VQYDCVPYKVEQKVF	FALSE	FALSE	0.7426000727856141	FALSE	Y	Y	0.99536	0.738	0.347	0.052	0.041
Q15375	Ephrin type-A receptor 7	EPHA7	O94910-Y236	O94910	AGRL1	236	Y	RTRNIVKYDLRTRIK	FALSE	FALSE	0.7462547128049467	FALSE	Y	Y	0.999465	0.738	0.347	0.052	0.041
Q15375	Ephrin type-A receptor 7	EPHA7	O94910-Y326	O94910	AGRL1	326	Y	FMVCGVLYVLRSVYV	FALSE	FALSE	0.749703002298487	FALSE	Y	Y	0.999232	0.738	0.347	0.052	0.041
Q15375	Ephrin type-A receptor 7	EPHA7	O94910-Y616	O94910	AGRL1	616	Y	RERTCKDYIKAVVET	FALSE	FALSE	0.7522030022984869	FALSE	Y	Y	0.999303	0.738	0.347	0.052	0.041
Q15375	Ephrin type-A receptor 7	EPHA7	O94910-Y966	O94910	AGRL1	966	Y	EYSRTKYYYLGGYCF	FALSE	FALSE	0.7373796426780872	FALSE	Y	Y	0.997856	0.738	0.347	0.052	0.041
Q15375	Ephrin type-A receptor 7	EPHA7	O94910-Y967	O94910	AGRL1	967	Y	YSRTKYYYLGGYCFP	FALSE	FALSE	0.7485929043268326	FALSE	Y	Y	0.997216	0.738	0.347	0.052	0.041
Q15375	Ephrin type-A receptor 7	EPHA7	O94910-Y989	O94910	AGRL1	989	Y	AAIDYRSYGTEKACW	FALSE	FALSE	0.7446000727856141	FALSE	Y	Y	0.996539	0.738	0.347	0.052	0.041
Q15375	Ephrin type-A receptor 7	EPHA7	O94910-Y1116	O94910	AGRL1	1116	Y	SKCLRHSYCCIRSPP	FALSE	FALSE	0.7485929043268326	FALSE	Y	Y	0.997608	0.738	0.347	0.052	0.041
Q15375	Ephrin type-A receptor 7	EPHA7	O94910-Y1141	O94910	AGRL1	1141	Y	AMRSNTRYYTGTQSR	FALSE	FALSE	0.7485929043268326	FALSE	Y	Y	0.997211	0.738	0.347	0.052	0.041
Q15375	Ephrin type-A receptor 7	EPHA7	O94910-Y1142	O94910	AGRL1	1142	Y	MRSNTRYYTGTQSRI	FALSE	FALSE	0.7485929043268326	FALSE	Y	Y	0.99715	0.738	0.347	0.052	0.041
Q15375	Ephrin type-A receptor 7	EPHA7	O94910-Y1252	O94910	AGRL1	1252	Y	NGNFNNSYSLRSGDF	FALSE	FALSE	0.7433526255061766	FALSE	Y	Y	0.998204	0.738	0.347	0.052	0.041
Q15375	Ephrin type-A receptor 7	EPHA7	O94910-Y1337	O94910	AGRL1	1337	Y	RAEIELLYKALEEPL	FALSE	FALSE	0.7456931958764136	FALSE	Y	Y	0.999646	0.738	0.347	0.052	0.041
Q15375	Ephrin type-A receptor 7	EPHA7	O94910-Y1385	O94910	AGRL1	1385	Y	PPGRDSLYASGANLR	FALSE	FALSE	0.7474910952761072	FALSE	Y	Y	0.998967	0.738	0.347	0.052	0.041
Q15375	Ephrin type-A receptor 7	EPHA7	O94910-Y1440	O94910	AGRL1	1440	Y	ARNPLQGYYQVRRPS	FALSE	FALSE	0.746600072785614	FALSE	Y	Y	0.996682	0.738	0.347	0.052	0.041
Q15375	Ephrin type-A receptor 7	EPHA7	O94910-Y1441	O94910	AGRL1	1441	Y	RNPLQGYYQVRRPSH	FALSE	FALSE	0.7482899588202261	FALSE	Y	Y	0.999105	0.738	0.347	0.052	0.041
Q15375	Ephrin type-A receptor 7	EPHA7	O94910-Y1451	O94910	AGRL1	1451	Y	RRPSHEGYLAAPGLE	FALSE	FALSE	0.7485929043268326	FALSE	Y	Y	0.997293	0.738	0.347	0.052	0.041
Q15375	Ephrin type-A receptor 7	EPHA7	O94985-Y418	O94985	CSTN1	418	Y	TDMNRHHYSLYVHGC	FALSE	FALSE	0.6136233228559203	FALSE	Y	Y	0.996329	0.529	0.318	0.16649999999999998	0.041
Q15375	Ephrin type-A receptor 7	EPHA7	O94985-Y421	O94985	CSTN1	421	Y	NRHHYSLYVHGCRLI	FALSE	FALSE	0.6441885272537556	FALSE	Y	Y	0.999643	0.529	0.318	0.16649999999999998	0.041
Q15375	Ephrin type-A receptor 7	EPHA7	O94989-Y231	O94989	ARHGF	231	Y	RWVPVGGYEEVPRVP	FALSE	FALSE	0.5819285229865431	FALSE	Y	Y	0.99925	0.42	0.267	0.046	0.064
Q15375	Ephrin type-A receptor 7	EPHA7	O94989-Y353	O94989	ARHGF	353	Y	PLQDEPLYQTYRAAV	FALSE	FALSE	0.5936442614803029	FALSE	Y	Y	0.996901	0.42	0.267	0.046	0.064
Q15375	Ephrin type-A receptor 7	EPHA7	O94989-Y432	O94989	ARHGF	432	Y	VVTSEASYLRSLRLL	FALSE	FALSE	0.5955145479158067	FALSE	Y	Y	0.993243	0.42	0.267	0.046	0.064
Q15375	Ephrin type-A receptor 7	EPHA7	O94991-Y463	O94991	SLIK5	463	Y	LTNLRRLYLNGNRIE	FALSE	FALSE	0.7841170860269115	FALSE	Y	Y	0.998064	0.69	0.406	0.0685	0.041
Q15375	Ephrin type-A receptor 7	EPHA7	O94991-Y485	O94991	SLIK5	485	Y	YGLQSLQYLFLQYNL	FALSE	FALSE	0.7800463637687917	FALSE	Y	Y	0.997541	0.69	0.406	0.0685	0.041
Q15375	Ephrin type-A receptor 7	EPHA7	O94991-Y490	O94991	SLIK5	490	Y	LQYLFLQYNLIREIQ	FALSE	FALSE	0.7779424211164622	FALSE	Y	Y	0.996122	0.69	0.406	0.0685	0.041
Q15375	Ephrin type-A receptor 7	EPHA7	O94991-Y714	O94991	SLIK5	714	Y	VSSFNMQYSVYGGGG	FALSE	FALSE	0.7779424211164622	FALSE	Y	Y	0.996489	0.69	0.406	0.0685	0.041
Q15375	Ephrin type-A receptor 7	EPHA7	O94991-Y717	O94991	SLIK5	717	Y	FNMQYSVYGGGGGTG	FALSE	FALSE	0.7814463637687918	FALSE	Y	Y	0.996931	0.69	0.406	0.0685	0.041
Q15375	Ephrin type-A receptor 7	EPHA7	O94991-Y749	O94991	SLIK5	749	Y	KTPAGHVYEYIPHPL	FALSE	FALSE	0.7864876931920957	FALSE	Y	Y	0.999571	0.69	0.406	0.0685	0.041
Q15375	Ephrin type-A receptor 7	EPHA7	O94991-Y751	O94991	SLIK5	751	Y	PAGHVYEYIPHPLGH	FALSE	FALSE	0.7893387441772669	FALSE	Y	Y	0.998453	0.69	0.406	0.0685	0.041
Q15375	Ephrin type-A receptor 7	EPHA7	O94991-Y776	O94991	SLIK5	776	Y	EGNSVEDYKDLHELK	FALSE	FALSE	0.7878072871289612	FALSE	Y	Y	0.999625	0.69	0.406	0.0685	0.041
Q15375	Ephrin type-A receptor 7	EPHA7	O94991-Y833	O94991	SLIK5	833	Y	HHLRSPAYSVSTIEP	FALSE	FALSE	0.7779424211164622	FALSE	Y	Y	0.996195	0.69	0.406	0.0685	0.041
Q15375	Ephrin type-A receptor 7	EPHA7	O94991-Y893	O94991	SLIK5	893	Y	AYTFSPNYDLRRPHQ	FALSE	FALSE	0.7853468249853479	FALSE	Y	Y	0.998763	0.69	0.406	0.0685	0.041
Q15375	Ephrin type-A receptor 7	EPHA7	O94991-Y901	O94991	SLIK5	901	Y	DLRRPHQYLHPGAGD	FALSE	FALSE	0.7756903409931954	FALSE	Y	Y	0.992525	0.69	0.406	0.0685	0.041
Q15375	Ephrin type-A receptor 7	EPHA7	O94991-Y917	O94991	SLIK5	917	Y	RLREPVLYSPPSAVF	FALSE	FALSE	0.7800463637687917	FALSE	Y	Y	0.997635	0.69	0.406	0.0685	0.041
Q15375	Ephrin type-A receptor 7	EPHA7	O94991-Y932	O94991	SLIK5	932	Y	VEPNRNEYLELKAKL	FALSE	FALSE	0.7758429739382832	FALSE	Y	Y	0.997811	0.69	0.406	0.0685	0.041
Q15375	Ephrin type-A receptor 7	EPHA7	O94991-Y945	O94991	SLIK5	945	Y	KLNVEPDYLEVLEKQ	FALSE	FALSE	0.7751852678450935	FALSE	Y	Y	0.997936	0.69	0.406	0.0685	0.041
Q15375	Ephrin type-A receptor 7	EPHA7	O95025-Y227	O95025	SEM3D	227	Y	GPTHDHHYIRTDISE	FALSE	FALSE	0.5438344732249752	FALSE	Y	Y	0.997612	0.439	0.43	0.041	0.05
Q15375	Ephrin type-A receptor 7	EPHA7	O95025-Y447	O95025	SEM3D	447	Y	FKRINVDYRLTQIVV	FALSE	FALSE	0.5479595217176569	FALSE	Y	Y	0.989427	0.439	0.43	0.041	0.05
Q15375	Ephrin type-A receptor 7	EPHA7	O95071-Y32	O95071	UBR5	32	Y	VSEKLNKYNLNSHPP	FALSE	FALSE	0.5732258603154996	FALSE	Y	Y	0.994574	0.408	0.228	0.07100000000000001	0.0685
Q15375	Ephrin type-A receptor 7	EPHA7	O95071-Y1746	O95071	UBR5	1746	Y	ASSAGLIYIDPSNLR	FALSE	FALSE	0.5742671305494471	FALSE	Y	Y	0.998306	0.408	0.228	0.07100000000000001	0.0685
Q15375	Ephrin type-A receptor 7	EPHA7	O95071-Y2075	O95071	UBR5	2075	Y	GRPSQGLYSSSASSG	FALSE	FALSE	0.5749385591208758	FALSE	Y	Y	0.997845	0.408	0.228	0.07100000000000001	0.0685
Q15375	Ephrin type-A receptor 7	EPHA7	O95156-Y252	O95156	NXPH2	252	Y	VQKVCPDYNYHSETP	FALSE	FALSE	0.607698623505077	FALSE	Y	Y	0.997231	0.373	0.575	0.0785	0.041
Q15375	Ephrin type-A receptor 7	EPHA7	O95156-Y254	O95156	NXPH2	254	Y	KVCPDYNYHSETPYL	FALSE	FALSE	0.608309108049772	FALSE	Y	Y	0.998044	0.373	0.575	0.0785	0.041
Q15375	Ephrin type-A receptor 7	EPHA7	O95156-Y260	O95156	NXPH2	260	Y	NYHSETPYLSSG___	FALSE	FALSE	0.6115695295885688	FALSE	Y	Y	0.991131	0.373	0.575	0.0785	0.041
Q15375	Ephrin type-A receptor 7	EPHA7	O95185-Y454	O95185	UNC5C	454	Y	AMYRGPVYALHDVSD	FALSE	FALSE	0.7860811883839794	FALSE	Y	Y	0.998746	0.73	0.546	0.083	0.041
Q15375	Ephrin type-A receptor 7	EPHA7	O95185-Y878	O95185	UNC5C	878	Y	HKLNLDRYLNYFATK	FALSE	FALSE	0.7914581871322809	FALSE	Y	Y	0.998119	0.73	0.546	0.083	0.041
Q15375	Ephrin type-A receptor 7	EPHA7	O95185-Y881	O95185	UNC5C	881	Y	NLDRYLNYFATKSSP	FALSE	FALSE	0.7820592998188773	FALSE	Y	Y	0.99776	0.73	0.546	0.083	0.041
Q15375	Ephrin type-A receptor 7	EPHA7	O95206-Y879	O95206	PCDH8	879	Y	RGAHAEPYGASPGFG	FALSE	FALSE	0.7472624414180673	FALSE	Y	Y	0.990475	0.762	0.312	0.085	0.0485
Q15375	Ephrin type-A receptor 7	EPHA7	O95206-Y1003	O95206	PCDH8	1003	Y	DPLRRDNYYQAQLPK	FALSE	FALSE	0.7475536949141263	FALSE	Y	Y	0.996652	0.762	0.312	0.085	0.0485
Q15375	Ephrin type-A receptor 7	EPHA7	O95206-Y1004	O95206	PCDH8	1004	Y	PLRRDNYYQAQLPKT	FALSE	FALSE	0.7479465264553449	FALSE	Y	Y	0.996831	0.762	0.312	0.085	0.0485
Q15375	Ephrin type-A receptor 7	EPHA7	O95206-Y1052	O95206	PCDH8	1052	Y	QEIGVPLYQSPPGRY	FALSE	FALSE	0.7479465264553449	FALSE	Y	Y	0.99746	0.762	0.312	0.085	0.0485
Q15375	Ephrin type-A receptor 7	EPHA7	O95267-Y215	O95267	GRP1	215	Y	ELSEHLTYLEFKSFR	FALSE	FALSE	0.7258593355071535	FALSE	Y	Y	0.997698	0.424	0.411	0.051	0.082
Q15375	Ephrin type-A receptor 7	EPHA7	O95271-Y379	O95271	TNKS1	379	Y	PLHLAAGYNRVRIVQ	FALSE	FALSE	0.6384362061499375	FALSE	Y	Y	0.993039	0.254	0.315	0.0605	0.083
Q15375	Ephrin type-A receptor 7	EPHA7	O95271-Y727	O95271	TNKS1	727	Y	PLHNACSYGHYEVAE	FALSE	FALSE	0.627901696247269	FALSE	Y	Y	0.996216	0.254	0.315	0.0605	0.083
Q15375	Ephrin type-A receptor 7	EPHA7	O95271-Y1289	O95271	TNKS1	1289	Y	PSVNGLAYAEYVIYR	FALSE	FALSE	0.6329894990877035	FALSE	Y	Y	0.998179	0.254	0.315	0.0605	0.083
Q15375	Ephrin type-A receptor 7	EPHA7	O95271-Y1292	O95271	TNKS1	1292	Y	NGLAYAEYVIYRGEQ	FALSE	FALSE	0.6309767130392502	FALSE	Y	Y	0.999349	0.254	0.315	0.0605	0.083
Q15375	Ephrin type-A receptor 7	EPHA7	O95343-Y149	O95343	SIX3	149	Y	TGNFRDLYHILENHK	FALSE	FALSE	0.5127881365377285	FALSE	Y	Y	0.998799	0.266	0.431	0.041	0.106
Q15375	Ephrin type-A receptor 7	EPHA7	O95343-Y225	O95343	SIX3	225	Y	RSLLREWYLQDPYPN	FALSE	FALSE	0.5262880000229347	FALSE	Y	Y	0.997251	0.266	0.431	0.041	0.106
Q15375	Ephrin type-A receptor 7	EPHA7	O95382-Y717	O95382	M3K6	717	Y	GSASQGGYLKIFMEE	FALSE	FALSE	0.5014347605105618	TRUE	Y	Y	0.996858	0.574	0.436	0.041	0.041
Q15375	Ephrin type-A receptor 7	EPHA7	O95390-Y336	O95390	GDF11	336	Y	WIIAPKRYKANYCSG	FALSE	FALSE	0.6298508309980247	FALSE	Y	Y	0.999153	0.335	0.477	0.099	0.1105
Q15375	Ephrin type-A receptor 7	EPHA7	O95390-Y340	O95390	GDF11	340	Y	PKRYKANYCSGQCEY	FALSE	FALSE	0.6321587605613871	FALSE	Y	Y	0.998316	0.335	0.477	0.099	0.1105
Q15375	Ephrin type-A receptor 7	EPHA7	O95390-Y347	O95390	GDF11	347	Y	YCSGQCEYMFMQKYP	FALSE	FALSE	0.6286016246488184	FALSE	Y	Y	0.999405	0.335	0.477	0.099	0.1105
Q15375	Ephrin type-A receptor 7	EPHA7	O95393-Y308	O95393	BMP10	308	Y	QMRSNIIYDSTARIR	FALSE	FALSE	0.6354086790676782	FALSE	Y	Y	0.998867	0.314	0.405	0.0515	0.1105
Q15375	Ephrin type-A receptor 7	EPHA7	O95466-Y59	O95466	FMNL1	59	Y	KVQLLSQYDNEKKWE	FALSE	FALSE	0.5486701902588085	FALSE	Y	Y	0.998348	0.47	0.178	0.0515	0.113
Q15375	Ephrin type-A receptor 7	EPHA7	O95466-Y760	O95466	FMNL1	760	Y	MRFLPTEYERSLITR	FALSE	FALSE	0.547064731869563	FALSE	Y	Y	0.999281	0.47	0.178	0.0515	0.113
Q15375	Ephrin type-A receptor 7	EPHA7	O95466-Y857	O95466	FMNL1	857	Y	SSKRGAAYGFRLQSL	FALSE	FALSE	0.5552365004334944	FALSE	Y	Y	0.996696	0.47	0.178	0.0515	0.113
Q15375	Ephrin type-A receptor 7	EPHA7	O95466-Y1057	O95466	FMNL1	1057	Y	QQKEPLIYESDRDGA	FALSE	FALSE	0.5494606664492845	FALSE	Y	Y	0.998601	0.47	0.178	0.0515	0.113
Q15375	Ephrin type-A receptor 7	EPHA7	O95490-Y342	O95490	AGRL2	342	Y	TGKNSIDYIYNTRLN	FALSE	FALSE	0.7251434697610023	FALSE	Y	Y	0.998946	0.725	0.423	0.052	0.041
Q15375	Ephrin type-A receptor 7	EPHA7	O95490-Y801	O95490	AGRL2	801	Y	SERTMMGYWSTQGCK	FALSE	FALSE	0.7058282068554379	FALSE	Y	Y	0.988712	0.725	0.423	0.052	0.041
Q15375	Ephrin type-A receptor 7	EPHA7	O95490-Y952	O95490	AGRL2	952	Y	SEYSRKKYYYVAGYL	FALSE	FALSE	0.7251434697610023	FALSE	Y	Y	0.998972	0.725	0.423	0.052	0.041
Q15375	Ephrin type-A receptor 7	EPHA7	O95490-Y954	O95490	AGRL2	954	Y	YSRKKYYYVAGYLFP	FALSE	FALSE	0.7392779646713165	FALSE	Y	Y	0.999274	0.725	0.423	0.052	0.041
Q15375	Ephrin type-A receptor 7	EPHA7	O95490-Y973	O95490	AGRL2	973	Y	GVSAAIDYKSYGTEK	FALSE	FALSE	0.7337779646713165	FALSE	Y	Y	0.999153	0.725	0.423	0.052	0.041
Q15375	Ephrin type-A receptor 7	EPHA7	O95490-Y1234	O95490	AGRL2	1234	Y	NGNFNNSYSLHKGDY	FALSE	FALSE	0.7219878090780094	FALSE	Y	Y	0.998702	0.725	0.423	0.052	0.041
Q15375	Ephrin type-A receptor 7	EPHA7	O95490-Y1241	O95490	AGRL2	1241	Y	YSLHKGDYNDSVQVV	FALSE	FALSE	0.721407405581511	FALSE	Y	Y	0.99751	0.725	0.423	0.052	0.041
Q15375	Ephrin type-A receptor 7	EPHA7	O95490-Y1337	O95490	AGRL2	1337	Y	QRTHSLLYQPQKKVK	FALSE	FALSE	0.720740754102257	FALSE	Y	Y	0.998077	0.725	0.423	0.052	0.041
Q15375	Ephrin type-A receptor 7	EPHA7	O95490-Y1351	O95490	AGRL2	1351	Y	KSEGTDSYVSQLTAE	FALSE	FALSE	0.7243790789192791	FALSE	Y	Y	0.998627	0.725	0.423	0.052	0.041
Q15375	Ephrin type-A receptor 7	EPHA7	O95490-Y1372	O95490	AGRL2	1372	Y	SPNRDSLYTSMPNLR	FALSE	FALSE	0.7239346344748346	FALSE	Y	Y	0.998409	0.725	0.423	0.052	0.041
Q15375	Ephrin type-A receptor 7	EPHA7	O95490-Y1383	O95490	AGRL2	1383	Y	PNLRDSPYPESSPDM	FALSE	FALSE	0.7158886111633374	FALSE	Y	Y	0.903922	0.725	0.423	0.052	0.041
Q15375	Ephrin type-A receptor 7	EPHA7	O95490-Y1406	O95490	AGRL2	1406	Y	RSENEDIYYKSMPNL	FALSE	FALSE	0.706990754102257	FALSE	Y	Y	0.99789	0.725	0.423	0.052	0.041
Q15375	Ephrin type-A receptor 7	EPHA7	O95490-Y1407	O95490	AGRL2	1407	Y	SENEDIYYKSMPNLG	FALSE	FALSE	0.7385604641853258	FALSE	Y	Y	0.999472	0.725	0.423	0.052	0.041
Q15375	Ephrin type-A receptor 7	EPHA7	O95490-Y1423	O95490	AGRL2	1423	Y	GHQLQMCYQISRGNS	FALSE	FALSE	0.721407405581511	FALSE	Y	Y	0.99712	0.725	0.423	0.052	0.041
Q15375	Ephrin type-A receptor 7	EPHA7	O95490-Y1433	O95490	AGRL2	1433	Y	SRGNSDGYIIPINKE	FALSE	FALSE	0.720673397569704	FALSE	Y	Y	0.9967	0.725	0.423	0.052	0.041
Q15375	Ephrin type-A receptor 7	EPHA7	O95631-Y387	O95631	NET1	387	Y	CHYCKEGYYRDMGKP	FALSE	FALSE	0.5897825562430086	FALSE	Y	Y	0.994506	0.315	0.529	0.052	0.041
Q15375	Ephrin type-A receptor 7	EPHA7	O95631-Y388	O95631	NET1	388	Y	HYCKEGYYRDMGKPI	FALSE	FALSE	0.5879825562430087	FALSE	Y	Y	0.993994	0.315	0.529	0.052	0.041
Q15375	Ephrin type-A receptor 7	EPHA7	O95631-Y490	O95631	NET1	490	Y	LKINMKKYCKKDYAV	FALSE	FALSE	0.5777568616912555	FALSE	Y	Y	0.99937	0.315	0.529	0.052	0.041
Q15375	Ephrin type-A receptor 7	EPHA7	O95754-S718	O95754	SEM4F	718	S	SYSQDPPSPSPEDER	FALSE	FALSE	0.5027559472724239	FALSE	Y	S/T	9.8376e-15	0.656	0.513	0.041	0.05
Q15375	Ephrin type-A receptor 7	EPHA7	O95754-S741	O95754	SEM4F	741	S	GSGFGGFSPPFLLDP	FALSE	FALSE	0.5027559472724239	FALSE	Y	S/T	2.59138e-14	0.656	0.513	0.041	0.05
Q15375	Ephrin type-A receptor 7	EPHA7	O95754-S751	O95754	SEM4F	751	S	FLLDPCPSPAHIRLT	FALSE	FALSE	0.5027559472724239	FALSE	Y	S/T	1.45966e-14	0.656	0.513	0.041	0.05
Q15375	Ephrin type-A receptor 7	EPHA7	O95754-T191	O95754	SEM4F	191	T	GGVLYAATVKNYLGT	FALSE	FALSE	0.5299625271969555	FALSE	Y	S/T	2.27227e-10	0.656	0.513	0.041	0.05
Q15375	Ephrin type-A receptor 7	EPHA7	O95754-T289	O95754	SEM4F	289	T	TLQQRWTTFLKADLL	FALSE	FALSE	0.5335960944484173	FALSE	Y	S/T	5.70638e-11	0.656	0.513	0.041	0.05
Q15375	Ephrin type-A receptor 7	EPHA7	O95754-Y78	O95754	SEM4F	78	Y	DPASHTLYVGARDTI	FALSE	FALSE	0.6723685299814959	FALSE	Y	Y	0.999353	0.656	0.513	0.041	0.05
Q15375	Ephrin type-A receptor 7	EPHA7	O95754-Y188	O95754	SEM4F	188	Y	VMAGGVLYAATVKNY	FALSE	FALSE	0.6807746938694781	FALSE	Y	Y	0.999165	0.656	0.513	0.041	0.05
Q15375	Ephrin type-A receptor 7	EPHA7	O95754-Y450	O95754	SEM4F	450	Y	TSLSGKEYDVLYLGT	FALSE	FALSE	0.6839422932817616	FALSE	Y	Y	0.99961	0.656	0.513	0.041	0.05
Q15375	Ephrin type-A receptor 7	EPHA7	O95754-Y454	O95754	SEM4F	454	Y	GKEYDVLYLGTEDGH	FALSE	FALSE	0.6814891503552699	FALSE	Y	Y	0.998176	0.656	0.513	0.041	0.05
Q15375	Ephrin type-A receptor 7	EPHA7	O95819-Y36	O95819	M4K4	36	Y	EVVGNGTYGQVYKGR	FALSE	FALSE	0.5249917498896081	TRUE	Y	Y	0.998264	0.281	0.49	0.041	0.054
Q15375	Ephrin type-A receptor 7	EPHA7	O95819-Y86	O95819	M4K4	86	Y	HRNIATYYGAFIKKS	FALSE	FALSE	0.5312584165562748	TRUE	Y	Y	0.998082	0.281	0.49	0.041	0.054
Q15375	Ephrin type-A receptor 7	EPHA7	O95819-Y132	O95819	M4K4	132	Y	LKEDWIAYISREILR	FALSE	FALSE	0.5288911726890307	TRUE	Y	Y	0.998565	0.281	0.49	0.041	0.054
Q15375	Ephrin type-A receptor 7	EPHA7	O95819-Y193	O95819	M4K4	193	Y	NTFIGTPYWMAPEVI	FALSE	FALSE	0.5381580897588891	TRUE	Y	Y	0.99215	0.281	0.49	0.041	0.054
Q15375	Ephrin type-A receptor 7	EPHA7	O95819-Y321	O95819	M4K4	321	Y	GEKDETEYEYSGSEE	FALSE	FALSE	0.5293543492125639	TRUE	Y	Y	0.999138	0.281	0.49	0.041	0.054
Q15375	Ephrin type-A receptor 7	EPHA7	O95819-Y323	O95819	M4K4	323	Y	KDETEYEYSGSEEEE	FALSE	FALSE	0.5329250832229414	TRUE	Y	Y	0.99772	0.281	0.49	0.041	0.054
Q15375	Ephrin type-A receptor 7	EPHA7	O95819-Y467	O95819	M4K4	467	Y	RVEREQEYIRRQLEE	FALSE	FALSE	0.5312584165562748	TRUE	Y	Y	0.99805	0.281	0.49	0.041	0.054
Q15375	Ephrin type-A receptor 7	EPHA7	O95819-Y520	O95819	M4K4	520	Y	QLQQEQAYLLSLQHD	FALSE	FALSE	0.5412580897588891	TRUE	Y	Y	0.990178	0.281	0.49	0.041	0.054
Q15375	Ephrin type-A receptor 7	EPHA7	O95819-Y560	O95819	M4K4	560	Y	APEPKAHYEPADRAR	FALSE	FALSE	0.5290746499644435	TRUE	Y	Y	0.998969	0.281	0.49	0.041	0.054
Q15375	Ephrin type-A receptor 7	EPHA7	O95819-Y992	O95819	M4K4	992	Y	KKDKLRVYYLSWLRN	FALSE	FALSE	0.5385414230922225	TRUE	Y	Y	0.997196	0.281	0.49	0.041	0.054
Q15375	Ephrin type-A receptor 7	EPHA7	O95819-Y1143	O95819	M4K4	1143	Y	CYEDEGVYVNTYGRI	FALSE	FALSE	0.5323895901611368	TRUE	Y	Y	0.999599	0.281	0.49	0.041	0.054
Q15375	Ephrin type-A receptor 7	EPHA7	O95819-Y1227	O95819	M4K4	1227	Y	SGGSSQVYFMTLGRT	FALSE	FALSE	0.5374803119811115	TRUE	Y	Y	0.994352	0.281	0.49	0.041	0.054
Q15375	Ephrin type-A receptor 7	EPHA7	O95972-Y235	O95972	BMP15	235	Y	DIAFLLLYFNDTHKS	FALSE	FALSE	0.6176781285141189	FALSE	Y	Y	0.992585	0.265	0.396	0.0515	0.1105
Q15375	Ephrin type-A receptor 7	EPHA7	O95972-Y378	O95972	BMP15	378	Y	EANGSILYKEYEGMI	FALSE	FALSE	0.6167640786159231	FALSE	Y	Y	0.999558	0.265	0.396	0.0515	0.1105
Q15375	Ephrin type-A receptor 7	EPHA7	O95996-Y999	O95996	APCL	999	Y	TIKLSPTYQHVPLLE	FALSE	FALSE	0.7050556658695867	FALSE	Y	Y	0.997914	0.4	0.376	0.0515	0.1105
Q15375	Ephrin type-A receptor 7	EPHA7	O96013-Y208	O96013	PAK4	208	Y	AGRPFNTYPRADTDH	FALSE	FALSE	0.5275807462371509	TRUE	Y	Y	0.938441	0.277	0.53	0.041	0.099
Q15375	Ephrin type-A receptor 7	EPHA7	O96013-Y480	O96013	PAK4	480	Y	KSLVGTPYWMAPELI	FALSE	FALSE	0.5288064429734088	TRUE	Y	Y	0.99332	0.277	0.53	0.041	0.099
Q15375	Ephrin type-A receptor 7	EPHA7	P00519-Y70	P00519	ABL1	70	Y	PNLFVALYDFVASGD	FALSE	FALSE	0.5311771289906464	TRUE	Y	Y	0.999856	0.504	0.455	0.051	0.113
Q15375	Ephrin type-A receptor 7	EPHA7	P00519-Y93	P00519	ABL1	93	Y	EKLRVLGYNHNGEWC	FALSE	FALSE	0.5700568642483697	TRUE	Y	Y	0.996845	0.504	0.455	0.051	0.113
Q15375	Ephrin type-A receptor 7	EPHA7	P00519-Y115	P00519	ABL1	115	Y	QGWVPSNYITPVNSL	FALSE	FALSE	0.5494300629135036	TRUE	Y	Y	0.999283	0.504	0.455	0.051	0.113
Q15375	Ephrin type-A receptor 7	EPHA7	P00519-Y128	P00519	ABL1	128	Y	SLEKHSWYHGPVSRN	FALSE	FALSE	0.5504237137071543	TRUE	Y	Y	0.998964	0.504	0.455	0.051	0.113
Q15375	Ephrin type-A receptor 7	EPHA7	P00519-Y139	P00519	ABL1	139	Y	VSRNAAEYLLSSGIN	FALSE	FALSE	0.555015538907044	TRUE	Y	Y	0.998629	0.504	0.455	0.051	0.113
Q15375	Ephrin type-A receptor 7	EPHA7	P00519-Y167	P00519	ABL1	167	Y	QRSISLRYEGRVYHY	FALSE	FALSE	0.5359480389480694	TRUE	Y	Y	0.999727	0.504	0.455	0.051	0.113
Q15375	Ephrin type-A receptor 7	EPHA7	P00519-Y172	P00519	ABL1	172	Y	LRYEGRVYHYRINTA	FALSE	FALSE	0.5407856184690591	TRUE	Y	Y	0.999389	0.504	0.455	0.051	0.113
Q15375	Ephrin type-A receptor 7	EPHA7	P00519-Y174	P00519	ABL1	174	Y	YEGRVYHYRINTASD	FALSE	FALSE	0.5788394039309092	TRUE	Y	Y	0.99418	0.504	0.455	0.051	0.113
Q15375	Ephrin type-A receptor 7	EPHA7	P00519-Y185	P00519	ABL1	185	Y	TASDGKLYVSSESRF	FALSE	FALSE	0.5332525435336587	TRUE	Y	Y	0.999547	0.504	0.455	0.051	0.113
Q15375	Ephrin type-A receptor 7	EPHA7	P00519-Y215	P00519	ABL1	215	Y	GLITTLHYPAPKRNK	FALSE	FALSE	0.5948056786578543	TRUE	Y	Y	0.961588	0.504	0.455	0.051	0.113
Q15375	Ephrin type-A receptor 7	EPHA7	P00519-Y226	P00519	ABL1	226	Y	KRNKPTVYGVSPNYD	FALSE	FALSE	0.5513792692627099	TRUE	Y	Y	0.998685	0.504	0.455	0.051	0.113
Q15375	Ephrin type-A receptor 7	EPHA7	P00519-Y232	P00519	ABL1	232	Y	VYGVSPNYDKWEMER	FALSE	FALSE	0.5373636546447698	TRUE	Y	Y	0.999445	0.504	0.455	0.051	0.113
Q15375	Ephrin type-A receptor 7	EPHA7	P00519-Y253	P00519	ABL1	253	Y	HKLGGGQYGEVYEGV	FALSE	FALSE	0.5506522851357257	TRUE	Y	Y	0.999096	0.504	0.455	0.051	0.113
Q15375	Ephrin type-A receptor 7	EPHA7	P00519-Y257	P00519	ABL1	257	Y	GGQYGEVYEGVWKKY	FALSE	FALSE	0.5325937956573131	TRUE	Y	Y	0.999869	0.504	0.455	0.051	0.113
Q15375	Ephrin type-A receptor 7	EPHA7	P00519-Y264	P00519	ABL1	264	Y	YEGVWKKYSLTVAVK	FALSE	FALSE	0.5354702611702918	TRUE	Y	Y	0.999707	0.504	0.455	0.051	0.113
Q15375	Ephrin type-A receptor 7	EPHA7	P00519-Y312	P00519	ABL1	312	Y	CTREPPFYIITEFMT	FALSE	FALSE	0.5467633962468368	TRUE	Y	Y	0.999304	0.504	0.455	0.051	0.113
Q15375	Ephrin type-A receptor 7	EPHA7	P00519-Y320	P00519	ABL1	320	Y	IITEFMTYGNLLDYL	FALSE	FALSE	0.5506522851357257	TRUE	Y	Y	0.999186	0.504	0.455	0.051	0.113
Q15375	Ephrin type-A receptor 7	EPHA7	P00519-Y393	P00519	ABL1	393	Y	RLMTGDTYTAHAGAK	FALSE	FALSE	0.5506522851357257	TRUE	Y	Y	0.999205	0.504	0.455	0.051	0.113
Q15375	Ephrin type-A receptor 7	EPHA7	P00519-Y413	P00519	ABL1	413	Y	TAPESLAYNKFSIKS	FALSE	FALSE	0.5686655389070443	TRUE	Y	Y	0.997259	0.504	0.455	0.051	0.113
Q15375	Ephrin type-A receptor 7	EPHA7	P00519-Y456	P00519	ABL1	456	Y	YELLEKDYRMERPEG	FALSE	FALSE	0.5773394039309092	TRUE	Y	Y	0.99557	0.504	0.455	0.051	0.113
Q15375	Ephrin type-A receptor 7	EPHA7	P00519-Y469	P00519	ABL1	469	Y	EGCPEKVYELMRACW	FALSE	FALSE	0.5283890337525512	TRUE	Y	Y	0.999909	0.504	0.455	0.051	0.113
Q15375	Ephrin type-A receptor 7	EPHA7	P00519-Y1064	P00519	ABL1	1064	Y	LEAGKNLYTFCVSYV	FALSE	FALSE	0.5332525435336587	TRUE	Y	Y	0.999548	0.504	0.455	0.051	0.113
Q15375	Ephrin type-A receptor 7	EPHA7	P00519-Y1070	P00519	ABL1	1070	Y	LYTFCVSYVDSIQQM	FALSE	FALSE	0.5407856184690591	TRUE	Y	Y	0.999382	0.504	0.455	0.051	0.113
Q15375	Ephrin type-A receptor 7	EPHA7	P00519-2-Y204	P00519-2	ABL1-2	204	Y	TASDGKLYVSSESRF	FALSE	FALSE	0.6537272521037032	FALSE	Y	Y	0.99815	0.504	0.455	0.051	0.113
Q15375	Ephrin type-A receptor 7	EPHA7	P00519-2-Y245	P00519-2	ABL1-2	245	Y	KRNKPTVYGVSPNYD	FALSE	FALSE	0.6567260616275127	FALSE	Y	Y	0.996852	0.504	0.455	0.051	0.113
Q15375	Ephrin type-A receptor 7	EPHA7	P00519-2-Y412	P00519-2	ABL1-2	412	Y	RLMTGDTYTAHAGAK	FALSE	FALSE	0.655059394960846	FALSE	Y	Y	0.996754	0.504	0.455	0.051	0.113
Q15375	Ephrin type-A receptor 7	EPHA7	P00519-2-Y488	P00519-2	ABL1-2	488	Y	EGCPEKVYELMRACW	FALSE	FALSE	0.6418406807326067	FALSE	Y	Y	0.999626	0.504	0.455	0.051	0.113
Q15375	Ephrin type-A receptor 7	EPHA7	P00533-Y112	P00533	EGFR	112	Y	QIIRGNMYYENSYAL	FALSE	FALSE	0.6384854842710762	TRUE	Y	Y	0.994182	0.535	0.488	0.041	0.0715
Q15375	Ephrin type-A receptor 7	EPHA7	P00533-Y113	P00533	EGFR	113	Y	IIRGNMYYENSYALA	FALSE	FALSE	0.619409314683992	TRUE	Y	Y	0.999473	0.535	0.488	0.041	0.0715
Q15375	Ephrin type-A receptor 7	EPHA7	P00533-Y117	P00533	EGFR	117	Y	NMYYENSYALAVLSN	FALSE	FALSE	0.6273773259629405	TRUE	Y	Y	0.998488	0.535	0.488	0.041	0.0715
Q15375	Ephrin type-A receptor 7	EPHA7	P00533-Y585	P00533	EGFR	585	Y	NCIQCAHYIDGPHCV	FALSE	FALSE	0.6273773259629405	TRUE	Y	Y	0.998514	0.535	0.488	0.041	0.0715
Q15375	Ephrin type-A receptor 7	EPHA7	P00533-Y727	P00533	EGFR	727	Y	SGAFGTVYKGLWIPE	FALSE	FALSE	0.6268803438121181	TRUE	Y	Y	0.999392	0.535	0.488	0.041	0.0715
Q15375	Ephrin type-A receptor 7	EPHA7	P00533-Y764	P00533	EGFR	764	Y	KEILDEAYVMASVDN	FALSE	FALSE	0.6195411313579058	TRUE	Y	Y	0.999272	0.535	0.488	0.041	0.0715
Q15375	Ephrin type-A receptor 7	EPHA7	P00533-Y801	P00533	EGFR	801	Y	PFGCLLDYVREHKDN	FALSE	FALSE	0.6189475276250777	TRUE	Y	Y	0.998887	0.535	0.488	0.041	0.0715
Q15375	Ephrin type-A receptor 7	EPHA7	P00533-Y827	P00533	EGFR	827	Y	QIAKGMNYLEDRRLV	FALSE	FALSE	0.6402216918806708	TRUE	Y	Y	0.997267	0.535	0.488	0.041	0.0715
Q15375	Ephrin type-A receptor 7	EPHA7	P00533-Y869	P00533	EGFR	869	Y	LGAEEKEYHAEGGKV	FALSE	FALSE	0.6310211571317716	TRUE	Y	Y	0.998011	0.535	0.488	0.041	0.0715
Q15375	Ephrin type-A receptor 7	EPHA7	P00533-Y891	P00533	EGFR	891	Y	ESILHRIYTHQSDVW	FALSE	FALSE	0.6326878237984384	TRUE	Y	Y	0.997823	0.535	0.488	0.041	0.0715
Q15375	Ephrin type-A receptor 7	EPHA7	P00533-Y915	P00533	EGFR	915	Y	MTFGSKPYDGIPASE	FALSE	FALSE	0.6214969897190478	TRUE	Y	Y	0.99909	0.535	0.488	0.041	0.0715
Q15375	Ephrin type-A receptor 7	EPHA7	P00533-Y944	P00533	EGFR	944	Y	PICTIDVYMIMVKCW	FALSE	FALSE	0.6232554170721915	TRUE	Y	Y	0.999322	0.535	0.488	0.041	0.0715
Q15375	Ephrin type-A receptor 7	EPHA7	P00533-Y978	P00533	EGFR	978	Y	MARDPQRYLVIQGDE	FALSE	FALSE	0.6310211571317716	TRUE	Y	Y	0.997963	0.535	0.488	0.041	0.0715
Q15375	Ephrin type-A receptor 7	EPHA7	P00533-Y998	P00533	EGFR	998	Y	SPTDSNFYRALMDEE	FALSE	FALSE	0.6323703069660013	TRUE	Y	Y	0.985431	0.535	0.488	0.041	0.0715
Q15375	Ephrin type-A receptor 7	EPHA7	P00533-Y1016	P00533	EGFR	1016	Y	DVVDADEYLIPQQGF	FALSE	FALSE	0.6415983047838967	TRUE	Y	Y	0.994923	0.535	0.488	0.041	0.0715
Q15375	Ephrin type-A receptor 7	EPHA7	P00533-Y1069	P00533	EGFR	1069	Y	EDSFLQRYSSDPTGA	FALSE	FALSE	0.6396216918806709	TRUE	Y	Y	0.996693	0.535	0.488	0.041	0.0715
Q15375	Ephrin type-A receptor 7	EPHA7	P00533-Y1092	P00533	EGFR	1092	Y	TFLPVPEYINQSVPK	FALSE	FALSE	0.6375041787884773	TRUE	Y	Y	0.997579	0.535	0.488	0.041	0.0715
Q15375	Ephrin type-A receptor 7	EPHA7	P00533-Y1110	P00533	EGFR	1110	Y	GSVQNPVYHNQPLNP	FALSE	FALSE	0.6396216918806709	TRUE	Y	Y	0.997083	0.535	0.488	0.041	0.0715
Q15375	Ephrin type-A receptor 7	EPHA7	P00533-Y1125	P00533	EGFR	1125	Y	APSRDPHYQDPHSTA	FALSE	FALSE	0.6396216918806709	TRUE	Y	Y	0.996854	0.535	0.488	0.041	0.0715
Q15375	Ephrin type-A receptor 7	EPHA7	P00533-Y1138	P00533	EGFR	1138	Y	TAVGNPEYLNTVQPT	FALSE	FALSE	0.6396216918806709	TRUE	Y	Y	0.996932	0.535	0.488	0.041	0.0715
Q15375	Ephrin type-A receptor 7	EPHA7	P00533-Y1172	P00533	EGFR	1172	Y	ISLDNPDYQQDFFPK	FALSE	FALSE	0.6396216918806709	TRUE	Y	Y	0.997146	0.535	0.488	0.041	0.0715
Q15375	Ephrin type-A receptor 7	EPHA7	P00533-Y1197	P00533	EGFR	1197	Y	STAENAEYLRVAPQS	FALSE	FALSE	0.6414649714505634	TRUE	Y	Y	0.995546	0.535	0.488	0.041	0.0715
Q15375	Ephrin type-A receptor 7	EPHA7	P01100-Y10	P01100	FOS	10	Y	FSGFNADYEASSSRC	FALSE	FALSE	0.5357531177040872	FALSE	Y	Y	0.999132	0.45	0.346	0.041	0.0605
Q15375	Ephrin type-A receptor 7	EPHA7	P01100-Y30	P01100	FOS	30	Y	AGDSLSYYHSPADSF	FALSE	FALSE	0.5522161667070552	FALSE	Y	Y	0.997308	0.45	0.346	0.041	0.0605
Q15375	Ephrin type-A receptor 7	EPHA7	P01112-Y32	P01112	RASH	32	Y	QNHFVDEYDPTIEDS	FALSE	FALSE	0.6883787973835505	FALSE	Y	Y	0.99933399999999994	0.496	0.457	0.051	0.1005
Q15375	Ephrin type-A receptor 7	EPHA7	P01112-Y40	P01112	RASH	40	Y	DPTIEDSYRKQVVID	FALSE	FALSE	0.7064072261397742	FALSE	Y	Y	0.980068	0.496	0.457	0.051	0.1005
Q15375	Ephrin type-A receptor 7	EPHA7	P01112-Y64	P01112	RASH	64	Y	DTAGQEEYSAMRDQY	FALSE	FALSE	0.6912502259549791	FALSE	Y	Y	0.999244	0.496	0.457	0.051	0.1005
Q15375	Ephrin type-A receptor 7	EPHA7	P01112-Y96	P01112	RASH	96	Y	SFEDIHQYREQIKRV	FALSE	FALSE	0.7101794483619964	FALSE	Y	Y	0.976044	0.496	0.457	0.051	0.1005
Q15375	Ephrin type-A receptor 7	EPHA7	P01112-Y137	P01112	RASH	137	Y	AQDLARSYGIPYIET	FALSE	FALSE	0.6996057956716012	FALSE	Y	Y	0.996544	0.496	0.457	0.051	0.1005
Q15375	Ephrin type-A receptor 7	EPHA7	P01112-Y157	P01112	RASH	157	Y	QGVEDAFYTLVREIR	FALSE	FALSE	0.7033170384901402	FALSE	Y	Y	0.997138	0.496	0.457	0.051	0.1005
Q15375	Ephrin type-A receptor 7	EPHA7	P01116-Y4	P01116	RASK	4	Y	____MTEYKLVVVGA	FALSE	FALSE	0.722604102125374	FALSE	Y	Y	0.999538	0.441	0.415	0.051	0.1005
Q15375	Ephrin type-A receptor 7	EPHA7	P01116-Y32	P01116	RASK	32	Y	QNHFVDEYDPTIEDS	FALSE	FALSE	0.7343827699037861	FALSE	Y	Y	0.999722	0.441	0.415	0.051	0.1005
Q15375	Ephrin type-A receptor 7	EPHA7	P01116-Y40	P01116	RASK	40	Y	DPTIEDSYRKQVVID	FALSE	FALSE	0.7243478775876643	FALSE	Y	Y	0.99159	0.441	0.415	0.051	0.1005
Q15375	Ephrin type-A receptor 7	EPHA7	P01116-Y64	P01116	RASK	64	Y	DTAGQEEYSAMRDQY	FALSE	FALSE	0.7243881848898274	FALSE	Y	Y	0.999685	0.441	0.415	0.051	0.1005
Q15375	Ephrin type-A receptor 7	EPHA7	P01116-Y96	P01116	RASK	96	Y	SFEDIHHYREQIKRV	FALSE	FALSE	0.7220978775876643	FALSE	Y	Y	0.990608	0.441	0.415	0.051	0.1005
Q15375	Ephrin type-A receptor 7	EPHA7	P01116-Y137	P01116	RASK	137	Y	AQDLARSYGIPFIET	FALSE	FALSE	0.7256052383117942	FALSE	Y	Y	0.998628	0.441	0.415	0.051	0.1005
Q15375	Ephrin type-A receptor 7	EPHA7	P01116-Y157	P01116	RASK	157	Y	QRVEDAFYTLVREIR	FALSE	FALSE	0.7206518682069272	FALSE	Y	Y	0.998873	0.441	0.415	0.051	0.1005
Q15375	Ephrin type-A receptor 7	EPHA7	P01344-Y83	P01344	IGF2	83	Y	DLALLETYCATPAKS	FALSE	FALSE	0.5146378250442625	FALSE	Y	Y	0.998581	0.3	0.452	0.041	0.1515
Q15375	Ephrin type-A receptor 7	EPHA7	P01344-Y116	P01344	IGF2	116	Y	PVGKFFQYDTWKQST	FALSE	FALSE	0.5222936901973414	FALSE	Y	Y	0.997699	0.3	0.452	0.041	0.1515
Q15375	Ephrin type-A receptor 7	EPHA7	P02647-Y53	P02647	APOA1	53	Y	LKDSGRDYVSQFEGS	FALSE	FALSE	0.5478412907517194	FALSE	Y	Y	0.99885	0.324	0.352	0.041	0.08700000000000001
Q15375	Ephrin type-A receptor 7	EPHA7	P02647-Y190	P02647	APOA1	190	Y	LRTHLAPYSDELRQR	FALSE	FALSE	0.555611110084146	FALSE	Y	Y	0.995616	0.324	0.352	0.041	0.08700000000000001
Q15375	Ephrin type-A receptor 7	EPHA7	P02647-Y216	P02647	APOA1	216	Y	GGARLAEYHAKATEH	FALSE	FALSE	0.5478412907517194	FALSE	Y	Y	0.998827	0.324	0.352	0.041	0.08700000000000001
Q15375	Ephrin type-A receptor 7	EPHA7	P02686-Y148	P02686	MBP	148	Y	SQRHGSKYLATASTM	FALSE	FALSE	0.5257734912617866	FALSE	Y	Y	0.996855	0.674	0.398	0.041	0.041
Q15375	Ephrin type-A receptor 7	EPHA7	P02686-Y203	P02686	MBP	203	Y	HPARTAHYGSLPQKS	FALSE	FALSE	0.5241946339038773	FALSE	Y	Y	0.997735	0.674	0.398	0.041	0.041
Q15375	Ephrin type-A receptor 7	EPHA7	P02686-Y261	P02686	MBP	261	Y	GQRPGFGYGGRASDY	FALSE	FALSE	0.5166702359319032	FALSE	Y	Y	0.991668	0.674	0.398	0.041	0.041
Q15375	Ephrin type-A receptor 7	EPHA7	P02751-Y101	P02751	FINC	101	Y	EETCFDKYTGNTYRV	FALSE	FALSE	0.5045533140045271	FALSE	Y	Y	0.998043	0.352	0.47	0.041	0.151
Q15375	Ephrin type-A receptor 7	EPHA7	P02751-Y106	P02751	FINC	106	Y	DKYTGNTYRVGDTYE	FALSE	FALSE	0.5129165014240293	FALSE	Y	Y	0.991368	0.352	0.47	0.041	0.151
Q15375	Ephrin type-A receptor 7	EPHA7	P02751-Y372	P02751	FINC	372	Y	TYNGRTFYSCTTEGR	FALSE	FALSE	0.5045533140045271	FALSE	Y	Y	0.99796	0.352	0.47	0.041	0.151
Q15375	Ephrin type-A receptor 7	EPHA7	P02751-Y937	P02751	FINC	937	Y	PESAVTGYRVDVIPV	FALSE	FALSE	0.5164066198327524	FALSE	Y	Y	0.966143	0.352	0.47	0.041	0.151
Q15375	Ephrin type-A receptor 7	EPHA7	P02751-Y1042	P02751	FINC	1042	Y	RRGQPRQYNVGPSVS	FALSE	FALSE	0.5128415871327177	FALSE	Y	Y	0.995753	0.352	0.47	0.041	0.151
Q15375	Ephrin type-A receptor 7	EPHA7	P02751-Y1206	P02751	FINC	1206	Y	TTPDITGYRITTTPT	FALSE	FALSE	0.5164066198327524	FALSE	Y	Y	0.96624	0.352	0.47	0.041	0.151
Q15375	Ephrin type-A receptor 7	EPHA7	P02751-Y1975	P02751	FINC	1975	Y	TDYKIYLYTLNDNAR	FALSE	FALSE	0.5084893378877646	FALSE	Y	Y	0.99728000000000006	0.352	0.47	0.041	0.151
Q15375	Ephrin type-A receptor 7	EPHA7	P02751-Y2403	P02751	FINC	2403	Y	GEQWQKEYLGAICSC	FALSE	FALSE	0.5083971426882733	FALSE	Y	Y	0.996357	0.352	0.47	0.041	0.151
Q15375	Ephrin type-A receptor 7	EPHA7	P02751-Y2441	P02751	FINC	2441	Y	EGTTGQSYNQYSQRY	FALSE	FALSE	0.5129165014240293	FALSE	Y	Y	0.991205	0.352	0.47	0.041	0.151
Q15375	Ephrin type-A receptor 7	EPHA7	P02751-Y2444	P02751	FINC	2444	Y	TGQSYNQYSQRYHQR	FALSE	FALSE	0.5083971426882733	FALSE	Y	Y	0.996033	0.352	0.47	0.041	0.151
Q15375	Ephrin type-A receptor 7	EPHA7	P02786-Y20	P02786	TFR1	20	Y	FGGEPLSYTRFSLAR	FALSE	FALSE	0.7778455093020036	FALSE	Y	Y	0.988535	0.432	0.377	0.0505	0.0505
Q15375	Ephrin type-A receptor 7	EPHA7	P02786-Y123	P02786	TFR1	123	Y	FPAARRLYWDDLKRK	FALSE	FALSE	0.7816597950162893	FALSE	Y	Y	0.993199	0.432	0.377	0.0505	0.0505
Q15375	Ephrin type-A receptor 7	EPHA7	P02786-Y168	P02786	TFR1	168	Y	KDENLALYVENQFRE	FALSE	FALSE	0.7769289460043151	FALSE	Y	Y	0.998857	0.432	0.377	0.0505	0.0505
Q15375	Ephrin type-A receptor 7	EPHA7	P02786-Y219	P02786	TFR1	219	Y	LVENPGGYVAYSKAA	FALSE	FALSE	0.7730948718387802	FALSE	Y	Y	0.996601	0.432	0.377	0.0505	0.0505
Q15375	Ephrin type-A receptor 7	EPHA7	P02786-Y282	P02786	TFR1	282	Y	NAIGVLIYMDQTKFP	FALSE	FALSE	0.7710146602900294	FALSE	Y	Y	0.999115	0.432	0.377	0.0505	0.0505
Q15375	Ephrin type-A receptor 7	EPHA7	P02786-Y402	P02786	TFR1	402	Y	GFVEPDHYVVVGAQR	FALSE	FALSE	0.7710146602900294	FALSE	Y	Y	0.99914	0.432	0.377	0.0505	0.0505
Q15375	Ephrin type-A receptor 7	EPHA7	P02786-Y481	P02786	TFR1	481	Y	LHLKAFTYINLDKAV	FALSE	FALSE	0.7771354418635285	FALSE	Y	Y	0.999336	0.432	0.377	0.0505	0.0505
Q15375	Ephrin type-A receptor 7	EPHA7	P02786-Y503	P02786	TFR1	503	Y	VSASPLLYTLIEKTM	FALSE	FALSE	0.7781416972356057	FALSE	Y	Y	0.998025	0.432	0.377	0.0505	0.0505
Q15375	Ephrin type-A receptor 7	EPHA7	P02786-Y523	P02786	TFR1	523	Y	PVTGQFLYQDSNWAS	FALSE	FALSE	0.7792845543784628	FALSE	Y	Y	0.998197	0.432	0.377	0.0505	0.0505
Q15375	Ephrin type-A receptor 7	EPHA7	P02786-Y573	P02786	TFR1	573	Y	LGTTMDTYKELIERI	FALSE	FALSE	0.7746496629365731	FALSE	Y	Y	0.999589	0.432	0.377	0.0505	0.0505
Q15375	Ephrin type-A receptor 7	EPHA7	P02786-Y611	P02786	TFR1	611	Y	DVELNLDYERYNSQL	FALSE	FALSE	0.7749289460043151	FALSE	Y	Y	0.998984	0.432	0.377	0.0505	0.0505
Q15375	Ephrin type-A receptor 7	EPHA7	P02786-Y683	P02786	TFR1	683	Y	DRVMRVEYHFLSPYV	FALSE	FALSE	0.7769289460043151	FALSE	Y	Y	0.998899	0.432	0.377	0.0505	0.0505
Q15375	Ephrin type-A receptor 7	EPHA7	P03971-Y195	P03971	MIS	195	Y	CPSRDTRYLVLAVDR	FALSE	FALSE	0.6483753549059793	FALSE	Y	Y	0.998801	0.313	0.334	0.0515	0.1105
Q15375	Ephrin type-A receptor 7	EPHA7	P04201-Y121	P04201	MAS	121	Y	FGYNTGLYLLTAISV	FALSE	FALSE	0.5057880694054697	FALSE	Y	Y	0.998021	0.53	0.432	0.041	0.041
Q15375	Ephrin type-A receptor 7	EPHA7	P04216-Y90	P04216	THY1	90	Y	KYNMKVLYLSAFTSK	FALSE	FALSE	0.5282694362673278	FALSE	Y	Y	0.998212	0.575	0.444	0.041	0.041
Q15375	Ephrin type-A receptor 7	EPHA7	P04626-Y735	P04626	ERBB2	735	Y	SGAFGTVYKGIWIPD	FALSE	FALSE	0.6063047305036785	TRUE	Y	Y	0.999733	0.547	0.604	0.041	0.0715
Q15375	Ephrin type-A receptor 7	EPHA7	P04626-Y772	P04626	ERBB2	772	Y	KEILDEAYVMAGVGS	FALSE	FALSE	0.6028380638370119	TRUE	Y	Y	0.999707	0.547	0.604	0.041	0.0715
Q15375	Ephrin type-A receptor 7	EPHA7	P04626-Y877	P04626	ERBB2	877	Y	LDIDETEYHADGGKV	FALSE	FALSE	0.593044214980179	TRUE	Y	Y	0.999241	0.547	0.604	0.041	0.0715
Q15375	Ephrin type-A receptor 7	EPHA7	P04626-Y923	P04626	ERBB2	923	Y	MTFGAKPYDGIPARE	FALSE	FALSE	0.593387982339562	TRUE	Y	Y	0.999613	0.547	0.604	0.041	0.0715
Q15375	Ephrin type-A receptor 7	EPHA7	P04626-Y1005	P04626	ERBB2	1005	Y	SPLDSTFYRSLLEDD	FALSE	FALSE	0.6097250379589695	TRUE	Y	Y	0.991209	0.547	0.604	0.041	0.0715
Q15375	Ephrin type-A receptor 7	EPHA7	P04626-Y1023	P04626	ERBB2	1023	Y	DLVDAEEYLVPQQGF	FALSE	FALSE	0.5949819348798425	TRUE	Y	Y	0.998552	0.547	0.604	0.041	0.0715
Q15375	Ephrin type-A receptor 7	EPHA7	P04626-Y1112	P04626	ERBB2	1112	Y	DPSPLQRYSEDPTVP	FALSE	FALSE	0.5916191140089572	TRUE	Y	Y	0.99894	0.547	0.604	0.041	0.0715
Q15375	Ephrin type-A receptor 7	EPHA7	P04626-Y1127	P04626	ERBB2	1127	Y	LPSETDGYVAPLTCS	FALSE	FALSE	0.5949819348798425	TRUE	Y	Y	0.998534	0.547	0.604	0.041	0.0715
Q15375	Ephrin type-A receptor 7	EPHA7	P04626-Y1139	P04626	ERBB2	1139	Y	TCSPQPEYVNQPDVR	FALSE	FALSE	0.5897541821528206	TRUE	Y	Y	0.999489	0.547	0.604	0.041	0.0715
Q15375	Ephrin type-A receptor 7	EPHA7	P04626-Y1196	P04626	ERBB2	1196	Y	GAVENPEYLTPQGGA	FALSE	FALSE	0.6083930285143007	TRUE	Y	Y	0.997461	0.547	0.604	0.041	0.0715
Q15375	Ephrin type-A receptor 7	EPHA7	P04626-Y1221	P04626	ERBB2	1221	Y	SPAFDNLYYWDQDPP	FALSE	FALSE	0.5932777501756579	TRUE	Y	Y	0.998291	0.547	0.604	0.041	0.0715
Q15375	Ephrin type-A receptor 7	EPHA7	P04626-Y1222	P04626	ERBB2	1222	Y	PAFDNLYYWDQDPPE	FALSE	FALSE	0.6000313216042291	TRUE	Y	Y	0.997851	0.547	0.604	0.041	0.0715
Q15375	Ephrin type-A receptor 7	EPHA7	P04626-Y1248	P04626	ERBB2	1248	Y	PTAENPEYLGLDVPV	FALSE	FALSE	0.5943533634512711	TRUE	Y	Y	0.998621	0.547	0.604	0.041	0.0715
Q15375	Ephrin type-A receptor 7	EPHA7	P04629-Y496	P04629	NTRK1	496	Y	HIIENPQYFSDACVH	FALSE	FALSE	0.7729658255024454	TRUE	Y	Y	0.985151	0.62	0.577	0.0515	0.041
Q15375	Ephrin type-A receptor 7	EPHA7	P04629-Y591	P04629	NTRK1	591	Y	PLLMVFEYMRHGDLN	FALSE	FALSE	0.7896076448257604	TRUE	Y	Y	0.998781	0.62	0.577	0.0515	0.041
Q15375	Ephrin type-A receptor 7	EPHA7	P04629-Y676	P04629	NTRK1	676	Y	FGMSRDIYSTDYYRV	FALSE	FALSE	0.7932790733971888	TRUE	Y	Y	0.998324	0.62	0.577	0.0515	0.041
Q15375	Ephrin type-A receptor 7	EPHA7	P04629-Y680	P04629	NTRK1	680	Y	RDIYSTDYYRVGGRT	FALSE	FALSE	0.7932790733971888	TRUE	Y	Y	0.998223	0.62	0.577	0.0515	0.041
Q15375	Ephrin type-A receptor 7	EPHA7	P04629-Y681	P04629	NTRK1	681	Y	DIYSTDYYRVGGRTM	FALSE	FALSE	0.7810093169175221	TRUE	Y	Y	0.992231	0.62	0.577	0.0515	0.041
Q15375	Ephrin type-A receptor 7	EPHA7	P04629-Y701	P04629	NTRK1	701	Y	MPPESILYRKFTTES	FALSE	FALSE	0.7810093169175221	TRUE	Y	Y	0.992837	0.62	0.577	0.0515	0.041
Q15375	Ephrin type-A receptor 7	EPHA7	P04629-Y729	P04629	NTRK1	729	Y	TYGKQPWYQLSNTEA	FALSE	FALSE	0.781178502470531	TRUE	Y	Y	0.996705	0.62	0.577	0.0515	0.041
Q15375	Ephrin type-A receptor 7	EPHA7	P04629-Y757	P04629	NTRK1	757	Y	RACPPEVYAIMRGCW	FALSE	FALSE	0.7927826794835096	TRUE	Y	Y	0.999398	0.62	0.577	0.0515	0.041
Q15375	Ephrin type-A receptor 7	EPHA7	P04629-Y791	P04629	NTRK1	791	Y	LAQAPPVYLDVLG__	FALSE	FALSE	0.7839340580260866	TRUE	Y	Y	0.997183	0.62	0.577	0.0515	0.041
Q15375	Ephrin type-A receptor 7	EPHA7	P04629-2-Y490	P04629-2	NTRK1-2	490	Y	HIIENPQYFSDACVH	FALSE	FALSE	0.5595891461041528	FALSE	Y	Y	0.985151	0.62	0.577	0.041	0.041
Q15375	Ephrin type-A receptor 7	EPHA7	P04629-2-Y670	P04629-2	NTRK1-2	670	Y	FGMSRDIYSTDYYRV	FALSE	FALSE	0.5684733704560182	FALSE	Y	Y	0.997142	0.62	0.577	0.041	0.041
Q15375	Ephrin type-A receptor 7	EPHA7	P04629-2-Y674	P04629-2	NTRK1-2	674	Y	RDIYSTDYYRVGGRT	FALSE	FALSE	0.5697233704560182	FALSE	Y	Y	0.99697	0.62	0.577	0.041	0.041
Q15375	Ephrin type-A receptor 7	EPHA7	P04629-2-Y675	P04629-2	NTRK1-2	675	Y	DIYSTDYYRVGGRTM	FALSE	FALSE	0.5602558127708193	FALSE	Y	Y	0.986813	0.62	0.577	0.041	0.041
Q15375	Ephrin type-A receptor 7	EPHA7	P04629-2-Y751	P04629-2	NTRK1-2	751	Y	RACPPEVYAIMRGCW	FALSE	FALSE	0.5821020145725239	FALSE	Y	Y	0.998972	0.62	0.577	0.041	0.041
Q15375	Ephrin type-A receptor 7	EPHA7	P04629-2-Y785	P04629-2	NTRK1-2	785	Y	LAQAPPVYLDVLG__	FALSE	FALSE	0.5684733704560182	FALSE	Y	Y	0.997183	0.62	0.577	0.041	0.041
Q15375	Ephrin type-A receptor 7	EPHA7	P04899-Y61	P04899	GNAI2	61	Y	KIIHEDGYSEEECRQ	FALSE	FALSE	0.5026553170925104	FALSE	Y	Y	0.996808	0.582	0.357	0.041	0.041
Q15375	Ephrin type-A receptor 7	EPHA7	P04899-Y69	P04899	GNAI2	69	Y	SEEECRQYRAVVYSN	FALSE	FALSE	0.5041538804806759	FALSE	Y	Y	0.984631	0.582	0.357	0.041	0.041
Q15375	Ephrin type-A receptor 7	EPHA7	P04899-Y147	P04899	GNAI2	147	Y	CFGRSREYQLNDSAA	FALSE	FALSE	0.5204956577078418	FALSE	Y	Y	0.998483	0.582	0.357	0.041	0.041
Q15375	Ephrin type-A receptor 7	EPHA7	P04899-Y155	P04899	GNAI2	155	Y	QLNDSAAYYLNDLER	FALSE	FALSE	0.5037611650457268	FALSE	Y	Y	0.996145	0.582	0.357	0.041	0.041
Q15375	Ephrin type-A receptor 7	EPHA7	P04899-Y168	P04899	GNAI2	168	Y	ERIAQSDYIPTQQDV	FALSE	FALSE	0.5303125451896304	FALSE	Y	Y	0.998919	0.582	0.357	0.041	0.041
Q15375	Ephrin type-A receptor 7	EPHA7	P04899-Y303	P04899	GNAI2	303	Y	KYDEAASYIQSKFED	FALSE	FALSE	0.5005453722928278	FALSE	Y	Y	0.997814	0.582	0.357	0.041	0.041
Q15375	Ephrin type-A receptor 7	EPHA7	P04899-Y321	P04899	GNAI2	321	Y	RKDTKEIYTHFTCAT	FALSE	FALSE	0.5308351663593104	FALSE	Y	Y	0.998803	0.582	0.357	0.041	0.041
Q15375	Ephrin type-A receptor 7	EPHA7	P05019-Y135	P05019	IGF1	135	Y	DMPKTQKYQPPSTNK	FALSE	FALSE	0.5568892963022608	FALSE	Y	Y	0.997689	0.343	0.399	0.041	0.1515
Q15375	Ephrin type-A receptor 7	EPHA7	P05067-Y115	P05067	A4	115	Y	HPHFVIPYRCLVGEF	FALSE	FALSE	0.7830508792114322	FALSE	Y	Y	0.983904	0.527	0.44	0.0535	0.05550000000000001
Q15375	Ephrin type-A receptor 7	EPHA7	P05067-Y728	P05067	A4	728	Y	VMLKKKQYTSIHHGV	FALSE	FALSE	0.790655749542539	FALSE	Y	Y	0.996492	0.527	0.44	0.0535	0.05550000000000001
Q15375	Ephrin type-A receptor 7	EPHA7	P05067-Y757	P05067	A4	757	Y	SKMQQNGYENPTYKF	FALSE	FALSE	0.7938506937896044	FALSE	Y	Y	0.999167	0.527	0.44	0.0535	0.05550000000000001
Q15375	Ephrin type-A receptor 7	EPHA7	P05067-Y762	P05067	A4	762	Y	NGYENPTYKFFEQMQ	FALSE	FALSE	0.7980342423989311	FALSE	Y	Y	0.999487	0.527	0.44	0.0535	0.05550000000000001
Q15375	Ephrin type-A receptor 7	EPHA7	P05067-4-Y303	P05067-4	A4-4	303	Y	TPDAVDKYLETPGDE	FALSE	FALSE	0.5077864294461307	FALSE	Y	Y	0.997299	0.527	0.44	0.041	0.041
Q15375	Ephrin type-A receptor 7	EPHA7	P05067-4-Y687	P05067-4	A4-4	687	Y	NGYENPTYKFFEQMQ	FALSE	FALSE	0.5009816616083151	FALSE	Y	Y	0.999124	0.527	0.44	0.041	0.041
Q15375	Ephrin type-A receptor 7	EPHA7	P05067-8-Y743	P05067-8	A4-8	743	Y	NGYENPTYKFFEQMQ	FALSE	FALSE	0.5009816616083151	FALSE	Y	Y	0.999124	0.527	0.44	0.041	0.041
Q15375	Ephrin type-A receptor 7	EPHA7	P05106-S103	P05106	ITB3	103	S	SDKGSGDSSQVTQVS	FALSE	FALSE	0.566399036566823	FALSE	Y	S/T	1.96557e-12	0.611	0.448	0.041	0.0605
Q15375	Ephrin type-A receptor 7	EPHA7	P05106-S439	P05106	ITB3	439	S	CPQEKEKSFTIKPVG	FALSE	FALSE	0.5706065244895284	FALSE	Y	S/T	8.04553e-13	0.611	0.448	0.041	0.0605
Q15375	Ephrin type-A receptor 7	EPHA7	P05106-S778	P05106	ITB3	778	S	PLYKEATSTFTNITY	FALSE	FALSE	0.5668065244895283	FALSE	Y	S/T	1.06893e-12	0.611	0.448	0.041	0.0605
Q15375	Ephrin type-A receptor 7	EPHA7	P05106-T208	P05106	ITB3	208	T	NPCYDMKTTCLPMFG	FALSE	FALSE	0.5880755502544658	FALSE	Y	S/T	1.11938e-10	0.611	0.448	0.041	0.0605
Q15375	Ephrin type-A receptor 7	EPHA7	P05106-T221	P05106	ITB3	221	T	FGYKHVLTLTDQVTR	FALSE	FALSE	0.5880755502544658	FALSE	Y	S/T	7.28731e-11	0.611	0.448	0.041	0.0605
Q15375	Ephrin type-A receptor 7	EPHA7	P05106-T227	P05106	ITB3	227	T	LTLTDQVTRFNEEVK	FALSE	FALSE	0.5860558037336924	FALSE	Y	S/T	3.62906e-11	0.611	0.448	0.041	0.0605
Q15375	Ephrin type-A receptor 7	EPHA7	P05106-T441	P05106	ITB3	441	T	QEKEKSFTIKPVGFK	FALSE	FALSE	0.5880755502544658	FALSE	Y	S/T	8.09815e-11	0.611	0.448	0.041	0.0605
Q15375	Ephrin type-A receptor 7	EPHA7	P05106-T767	P05106	ITB3	767	T	RARAKWDTANNPLYK	FALSE	FALSE	0.5867422169211326	FALSE	Y	S/T	3.01104e-10	0.611	0.448	0.041	0.0605
Q15375	Ephrin type-A receptor 7	EPHA7	P05106-T777	P05106	ITB3	777	T	NPLYKEATSTFTNIT	FALSE	FALSE	0.5880755502544658	FALSE	Y	S/T	1.27869e-10	0.611	0.448	0.041	0.0605
Q15375	Ephrin type-A receptor 7	EPHA7	P05106-T779	P05106	ITB3	779	T	LYKEATSTFTNITYR	FALSE	FALSE	0.5844505405757977	FALSE	Y	S/T	2.25099e-11	0.611	0.448	0.041	0.0605
Q15375	Ephrin type-A receptor 7	EPHA7	P05106-T781	P05106	ITB3	781	T	KEATSTFTNITYRGT	FALSE	FALSE	0.588339042317958	FALSE	Y	S/T	4.65838e-11	0.611	0.448	0.041	0.0605
Q15375	Ephrin type-A receptor 7	EPHA7	P05106-T784	P05106	ITB3	784	T	TSTFTNITYRGT___	FALSE	FALSE	0.5880755502544658	FALSE	Y	S/T	7.25804e-11	0.611	0.448	0.041	0.0605
Q15375	Ephrin type-A receptor 7	EPHA7	P05106-T788	P05106	ITB3	788	T	TNITYRGT_______	FALSE	FALSE	0.588339042317958	FALSE	Y	S/T	4.46749e-11	0.611	0.448	0.041	0.0605
Q15375	Ephrin type-A receptor 7	EPHA7	P05106-Y660	P05106	ITB3	660	Y	DENTCNRYCRDEIES	FALSE	FALSE	0.6956607199442055	FALSE	Y	Y	0.997082	0.611	0.448	0.041	0.0605
Q15375	Ephrin type-A receptor 7	EPHA7	P05106-Y773	P05106	ITB3	773	Y	DTANNPLYKEATSTF	FALSE	FALSE	0.6778478092230753	FALSE	Y	Y	0.999389	0.611	0.448	0.041	0.0605
Q15375	Ephrin type-A receptor 7	EPHA7	P05106-Y785	P05106	ITB3	785	Y	STFTNITYRGT____	FALSE	FALSE	0.6909390791979615	FALSE	Y	Y	0.987366	0.611	0.448	0.041	0.0605
Q15375	Ephrin type-A receptor 7	EPHA7	P05107-Y735	P05107	ITB2	735	Y	HLSDLREYRRFEKEK	FALSE	FALSE	0.5962129607648778	FALSE	Y	Y	0.987985	0.497	0.391	0.041	0.0605
Q15375	Ephrin type-A receptor 7	EPHA7	P05129-Y195	P05129	KPCG	195	Y	PNGLSDPYVKLKLIP	FALSE	FALSE	0.6435213527906796	TRUE	Y	Y	0.998907	0.541	0.453	0.065	0.05699999999999999
Q15375	Ephrin type-A receptor 7	EPHA7	P05129-Y521	P05129	KPCG	521	Y	TFCGTPDYIAPEIIA	FALSE	FALSE	0.6421845396038662	TRUE	Y	Y	0.998998	0.541	0.453	0.065	0.05699999999999999
Q15375	Ephrin type-A receptor 7	EPHA7	P05129-Y529	P05129	KPCG	529	Y	IAPEIIAYQPYGKSV	FALSE	FALSE	0.643567434844826	TRUE	Y	Y	0.997165	0.541	0.453	0.065	0.05699999999999999
Q15375	Ephrin type-A receptor 7	EPHA7	P05556-Y141	P05556	ITB1	141	Y	KFKRAEDYPIDLYYL	FALSE	FALSE	0.5578254916336959	FALSE	Y	Y	0.966132	0.6	0.332	0.041	0.0605
Q15375	Ephrin type-A receptor 7	EPHA7	P05556-Y147	P05556	ITB1	147	Y	DYPIDLYYLMDLSYS	FALSE	FALSE	0.5578925765252016	FALSE	Y	Y	0.99593	0.6	0.332	0.041	0.0605
Q15375	Ephrin type-A receptor 7	EPHA7	P05556-Y783	P05556	ITB1	783	Y	DTGENPIYKSAVTTV	FALSE	FALSE	0.5767924839075299	FALSE	Y	Y	0.999181	0.6	0.332	0.041	0.0605
Q15375	Ephrin type-A receptor 7	EPHA7	P05556-Y795	P05556	ITB1	795	Y	TTVVNPKYEGK____	FALSE	FALSE	0.5749161343563828	FALSE	Y	Y	0.99966	0.6	0.332	0.041	0.0605
Q15375	Ephrin type-A receptor 7	EPHA7	P06213-Y87	P06213	INSR	87	Y	KLIMITDYLLLFRVY	FALSE	FALSE	0.6002004751992887	TRUE	Y	Y	0.998863	0.585	0.5	0.041	0.041
Q15375	Ephrin type-A receptor 7	EPHA7	P06213-Y94	P06213	INSR	94	Y	YLLLFRVYGLESLKD	FALSE	FALSE	0.598092487474084	TRUE	Y	Y	0.997555	0.585	0.5	0.041	0.041
Q15375	Ephrin type-A receptor 7	EPHA7	P06213-Y401	P06213	INSR	401	Y	YLKIRRSYALVSLSF	FALSE	FALSE	0.6140193491262194	TRUE	Y	Y	0.998241	0.585	0.5	0.041	0.041
Q15375	Ephrin type-A receptor 7	EPHA7	P06213-Y457	P06213	INSR	457	Y	QGKLFFHYNPKLCLS	FALSE	FALSE	0.6005392262908227	TRUE	Y	Y	0.993795	0.585	0.5	0.041	0.041
Q15375	Ephrin type-A receptor 7	EPHA7	P06213-Y818	P06213	INSR	818	Y	GLRHFTGYRIELQAC	FALSE	FALSE	0.575860232545665	TRUE	Y	Y	0.917544	0.585	0.5	0.041	0.041
Q15375	Ephrin type-A receptor 7	EPHA7	P06213-Y992	P06213	INSR	992	Y	DGPLGPLYASSNPEY	FALSE	FALSE	0.5986613763629728	TRUE	Y	Y	0.997181	0.585	0.5	0.041	0.041
Q15375	Ephrin type-A receptor 7	EPHA7	P06213-Y999	P06213	INSR	999	Y	YASSNPEYLSASDVF	FALSE	FALSE	0.597522487474084	TRUE	Y	Y	0.99626	0.585	0.5	0.041	0.041
Q15375	Ephrin type-A receptor 7	EPHA7	P06213-Y1011	P06213	INSR	1011	Y	DVFPCSVYVPDEWEV	FALSE	FALSE	0.6140193491262194	TRUE	Y	Y	0.998151	0.585	0.5	0.041	0.041
Q15375	Ephrin type-A receptor 7	EPHA7	P06213-Y1038	P06213	INSR	1038	Y	QGSFGMVYEGNARDI	FALSE	FALSE	0.6007583516050594	TRUE	Y	Y	0.999503	0.585	0.5	0.041	0.041
Q15375	Ephrin type-A receptor 7	EPHA7	P06213-Y1149	P06213	INSR	1149	Y	EIADGMAYLNAKKFV	FALSE	FALSE	0.597522487474084	TRUE	Y	Y	0.996288	0.585	0.5	0.041	0.041
Q15375	Ephrin type-A receptor 7	EPHA7	P06213-Y1185	P06213	INSR	1185	Y	FGMTRDIYETDYYRK	FALSE	FALSE	0.6030743626471575	TRUE	Y	Y	0.999431	0.585	0.5	0.041	0.041
Q15375	Ephrin type-A receptor 7	EPHA7	P06213-Y1189	P06213	INSR	1189	Y	RDIYETDYYRKGGKG	FALSE	FALSE	0.6140193491262194	TRUE	Y	Y	0.998168	0.585	0.5	0.041	0.041
Q15375	Ephrin type-A receptor 7	EPHA7	P06213-Y1190	P06213	INSR	1190	Y	DIYETDYYRKGGKGL	FALSE	FALSE	0.6009201598536559	TRUE	Y	Y	0.988479	0.585	0.5	0.041	0.041
Q15375	Ephrin type-A receptor 7	EPHA7	P06213-Y1355	P06213	INSR	1355	Y	SLGFKRSYEEHIPYT	FALSE	FALSE	0.6032838085326221	TRUE	Y	Y	0.999051	0.585	0.5	0.041	0.041
Q15375	Ephrin type-A receptor 7	EPHA7	P06213-Y1361	P06213	INSR	1361	Y	SYEEHIPYTHMNGGK	FALSE	FALSE	0.6006610805651961	TRUE	Y	Y	0.991353	0.585	0.5	0.041	0.041
Q15375	Ephrin type-A receptor 7	EPHA7	P06213-2-Y987	P06213-2	INSR-2	987	Y	YASSNPEYLSASDVF	FALSE	FALSE	0.596529224940126	FALSE	Y	Y	0.99626	0.585	0.5	0.041	0.041
Q15375	Ephrin type-A receptor 7	EPHA7	P06213-2-Y1173	P06213-2	INSR-2	1173	Y	FGMTRDIYETDYYRK	FALSE	FALSE	0.6077037524157777	FALSE	Y	Y	0.99903	0.585	0.5	0.041	0.041
Q15375	Ephrin type-A receptor 7	EPHA7	P06213-2-Y1177	P06213-2	INSR-2	1177	Y	RDIYETDYYRKGGKG	FALSE	FALSE	0.5986147921506931	FALSE	Y	Y	0.996877	0.585	0.5	0.041	0.041
Q15375	Ephrin type-A receptor 7	EPHA7	P06213-2-Y1178	P06213-2	INSR-2	1178	Y	DIYETDYYRKGGKGL	FALSE	FALSE	0.5855461106490478	FALSE	Y	Y	0.980494	0.585	0.5	0.041	0.041
Q15375	Ephrin type-A receptor 7	EPHA7	P06213-2-Y1343	P06213-2	INSR-2	1343	Y	SLGFKRSYEEHIPYT	FALSE	FALSE	0.6077037524157777	FALSE	Y	Y	0.999051	0.585	0.5	0.041	0.041
Q15375	Ephrin type-A receptor 7	EPHA7	P06213-2-Y1349	P06213-2	INSR-2	1349	Y	SYEEHIPYTHMNGGK	FALSE	FALSE	0.5854118221253789	FALSE	Y	Y	0.991353	0.585	0.5	0.041	0.041
Q15375	Ephrin type-A receptor 7	EPHA7	P06239-Y25	P06239	LCK	25	Y	DVCENCHYPIVPLDG	FALSE	FALSE	0.5921899077001757	TRUE	Y	Y	0.886407	0.426	0.467	0.051	0.041
Q15375	Ephrin type-A receptor 7	EPHA7	P06239-Y51	P06239	LCK	51	Y	VRDPLVTYEGSNPPA	FALSE	FALSE	0.5823588164430129	TRUE	Y	Y	0.99901	0.426	0.467	0.051	0.041
Q15375	Ephrin type-A receptor 7	EPHA7	P06239-Y181	P06239	LCK	181	Y	QGEVVKHYKIRNLDN	FALSE	FALSE	0.5823588164430129	TRUE	Y	Y	0.998932	0.426	0.467	0.051	0.041
Q15375	Ephrin type-A receptor 7	EPHA7	P06239-Y192	P06239	LCK	192	Y	NLDNGGFYISPRITF	FALSE	FALSE	0.5811649082491047	TRUE	Y	Y	0.998188	0.426	0.467	0.051	0.041
Q15375	Ephrin type-A receptor 7	EPHA7	P06239-Y209	P06239	LCK	209	Y	LHELVRHYTNASDGL	FALSE	FALSE	0.5852390015471112	TRUE	Y	Y	0.996723	0.426	0.467	0.051	0.041
Q15375	Ephrin type-A receptor 7	EPHA7	P06239-Y263	P06239	LCK	263	Y	FGEVWMGYYNGHTKV	FALSE	FALSE	0.5823058082698002	TRUE	Y	Y	0.994156	0.426	0.467	0.051	0.041
Q15375	Ephrin type-A receptor 7	EPHA7	P06239-Y264	P06239	LCK	264	Y	GEVWMGYYNGHTKVA	FALSE	FALSE	0.5849056682137778	TRUE	Y	Y	0.997146	0.426	0.467	0.051	0.041
Q15375	Ephrin type-A receptor 7	EPHA7	P06239-Y394	P06239	LCK	394	Y	RLIEDNEYTAREGAK	FALSE	FALSE	0.5811649082491047	TRUE	Y	Y	0.998208	0.426	0.467	0.051	0.041
Q15375	Ephrin type-A receptor 7	EPHA7	P06239-Y414	P06239	LCK	414	Y	TAPEAINYGTFTIKS	FALSE	FALSE	0.5799942733284699	TRUE	Y	Y	0.997962	0.426	0.467	0.051	0.041
Q15375	Ephrin type-A receptor 7	EPHA7	P06239-Y470	P06239	LCK	470	Y	DNCPEELYQLMRLCW	FALSE	FALSE	0.5812254831096796	TRUE	Y	Y	0.99889	0.426	0.467	0.051	0.041
Q15375	Ephrin type-A receptor 7	EPHA7	P06239-Y489	P06239	LCK	489	Y	EDRPTFDYLRSVLED	FALSE	FALSE	0.5827818586899683	TRUE	Y	Y	0.995636	0.426	0.467	0.051	0.041
Q15375	Ephrin type-A receptor 7	EPHA7	P06239-Y505	P06239	LCK	505	Y	FTATEGQYQPQP___	FALSE	FALSE	0.5829724749364669	TRUE	Y	Y	0.994275	0.426	0.467	0.051	0.041
Q15375	Ephrin type-A receptor 7	EPHA7	P06241-Y28	P06241	FYN	28	Y	SLNQSSGYRYGTDPT	FALSE	FALSE	0.6777982414156015	TRUE	Y	Y	0.979492	0.593	0.477	0.059	0.0625
Q15375	Ephrin type-A receptor 7	EPHA7	P06241-Y30	P06241	FYN	30	Y	NQSSGYRYGTDPTPQ	FALSE	FALSE	0.6708129525477801	TRUE	Y	Y	0.997771	0.593	0.477	0.059	0.0625
Q15375	Ephrin type-A receptor 7	EPHA7	P06241-Y39	P06241	FYN	39	Y	TDPTPQHYPSFGVTS	FALSE	FALSE	0.6818242266934335	TRUE	Y	Y	0.949111	0.593	0.477	0.059	0.0625
Q15375	Ephrin type-A receptor 7	EPHA7	P06241-Y91	P06241	FYN	91	Y	VTLFVALYDYEARTE	FALSE	FALSE	0.6662791074125342	TRUE	Y	Y	0.999671	0.593	0.477	0.059	0.0625
Q15375	Ephrin type-A receptor 7	EPHA7	P06241-Y185	P06241	FYN	185	Y	SETTKGAYSLSIRDW	FALSE	FALSE	0.6761417622685251	TRUE	Y	Y	0.998698	0.593	0.477	0.059	0.0625
Q15375	Ephrin type-A receptor 7	EPHA7	P06241-Y213	P06241	FYN	213	Y	RKLDNGGYYITTRAQ	FALSE	FALSE	0.677924063658891	TRUE	Y	Y	0.998485	0.593	0.477	0.059	0.0625
Q15375	Ephrin type-A receptor 7	EPHA7	P06241-Y214	P06241	FYN	214	Y	KLDNGGYYITTRAQF	FALSE	FALSE	0.6658940064024331	TRUE	Y	Y	0.999379	0.593	0.477	0.059	0.0625
Q15375	Ephrin type-A receptor 7	EPHA7	P06241-Y339	P06241	FYN	339	Y	VVSEEPIYIVTEYMN	FALSE	FALSE	0.6615515460849728	TRUE	Y	Y	0.999567	0.593	0.477	0.059	0.0625
Q15375	Ephrin type-A receptor 7	EPHA7	P06241-Y420	P06241	FYN	420	Y	RLIEDNEYTARQGAK	FALSE	FALSE	0.6750632197584036	TRUE	Y	Y	0.999125	0.593	0.477	0.059	0.0625
Q15375	Ephrin type-A receptor 7	EPHA7	P06241-Y440	P06241	FYN	440	Y	TAPEAALYGRFTIKS	FALSE	FALSE	0.6749417622685251	TRUE	Y	Y	0.998896	0.593	0.477	0.059	0.0625
Q15375	Ephrin type-A receptor 7	EPHA7	P06241-Y483	P06241	FYN	483	Y	LEQVERGYRMPCPQD	FALSE	FALSE	0.6862037096630051	TRUE	Y	Y	0.990178	0.593	0.477	0.059	0.0625
Q15375	Ephrin type-A receptor 7	EPHA7	P06241-Y531	P06241	FYN	531	Y	FTATEPQYQPGENL_	FALSE	FALSE	0.6708129525477801	TRUE	Y	Y	0.997845	0.593	0.477	0.059	0.0625
Q15375	Ephrin type-A receptor 7	EPHA7	P06241-2-Y417	P06241-2	FYN-2	417	Y	RLIEDNEYTARQGAK	FALSE	FALSE	0.5726922517307349	FALSE	Y	Y	0.996427	0.593	0.477	0.041	0.041
Q15375	Ephrin type-A receptor 7	EPHA7	P06241-2-Y528	P06241-2	FYN-2	528	Y	FTATEPQYQPGENL_	FALSE	FALSE	0.569304350870492	FALSE	Y	Y	0.994847	0.593	0.477	0.041	0.041
Q15375	Ephrin type-A receptor 7	EPHA7	P06493-Y4	P06493	CDK1	4	Y	____MEDYTKIEKIG	FALSE	FALSE	0.6653806738171634	TRUE	Y	Y	0.998738	0.301	0.371	0.07100000000000001	0.067
Q15375	Ephrin type-A receptor 7	EPHA7	P06493-Y15	P06493	CDK1	15	Y	EKIGEGTYGVVYKGR	FALSE	FALSE	0.6691806738171633	TRUE	Y	Y	0.999033	0.301	0.371	0.07100000000000001	0.067
Q15375	Ephrin type-A receptor 7	EPHA7	P06493-Y19	P06493	CDK1	19	Y	EGTYGVVYKGRHKTT	FALSE	FALSE	0.6720548175097281	TRUE	Y	Y	0.999311	0.301	0.371	0.07100000000000001	0.067
Q15375	Ephrin type-A receptor 7	EPHA7	P06493-Y77	P06493	CDK1	77	Y	LMQDSRLYLIFEFLS	FALSE	FALSE	0.6589795138660035	TRUE	Y	Y	0.99808	0.301	0.371	0.07100000000000001	0.067
Q15375	Ephrin type-A receptor 7	EPHA7	P06493-Y160	P06493	CDK1	160	Y	FGIPIRVYTHEVVTL	FALSE	FALSE	0.6586295138660033	TRUE	Y	Y	0.997334	0.301	0.371	0.07100000000000001	0.067
Q15375	Ephrin type-A receptor 7	EPHA7	P06493-Y270	P06493	CDK1	270	Y	LLSKMLIYDPAKRIS	FALSE	FALSE	0.6707270397319502	TRUE	Y	Y	0.99922	0.301	0.371	0.07100000000000001	0.067
Q15375	Ephrin type-A receptor 7	EPHA7	P06493-Y286	P06493	CDK1	286	Y	KMALNHPYFNDLDNQ	FALSE	FALSE	0.6556116206481102	TRUE	Y	Y	0.988959	0.301	0.371	0.07100000000000001	0.067
Q15375	Ephrin type-A receptor 7	EPHA7	P06727-Y310	P06727	APOA4	310	Y	FRRRVEPYGENFNKA	FALSE	FALSE	0.5511113792061486	FALSE	Y	Y	0.995878	0.323	0.483	0.041	0.08700000000000001
Q15375	Ephrin type-A receptor 7	EPHA7	P07196-Y14	P07196	NFL	14	Y	EPYYSTSYKRRYVET	FALSE	FALSE	0.8044062169533599	FALSE	Y	Y	0.998009	0.542	0.388	0.0965	0.041
Q15375	Ephrin type-A receptor 7	EPHA7	P07196-Y372	P07196	NFL	372	Y	MARYLKEYQDLLNVK	FALSE	FALSE	0.8135778561361234	FALSE	Y	Y	0.999395	0.542	0.388	0.0965	0.041
Q15375	Ephrin type-A receptor 7	EPHA7	P07196-Y389	P07196	NFL	389	Y	LDIEIAAYRKLLEGE	FALSE	FALSE	0.8014127207362383	FALSE	Y	Y	0.989406	0.542	0.388	0.0965	0.041
Q15375	Ephrin type-A receptor 7	EPHA7	P07333-Y546	P07333	CSF1R	546	Y	KYKQKPKYQVRWKII	FALSE	FALSE	0.6096320623802506	TRUE	Y	Y	0.997933	0.564	0.554	0.041	0.0685
Q15375	Ephrin type-A receptor 7	EPHA7	P07333-Y556	P07333	CSF1R	556	Y	RWKIIESYEGNSYTF	FALSE	FALSE	0.5981448547849783	TRUE	Y	Y	0.998976	0.564	0.554	0.041	0.0685
Q15375	Ephrin type-A receptor 7	EPHA7	P07333-Y561	P07333	CSF1R	561	Y	ESYEGNSYTFIDPTQ	FALSE	FALSE	0.6191370488602145	TRUE	Y	Y	0.99554	0.564	0.554	0.041	0.0685
Q15375	Ephrin type-A receptor 7	EPHA7	P07333-Y571	P07333	CSF1R	571	Y	IDPTQLPYNEKWEFP	FALSE	FALSE	0.6167125464117584	TRUE	Y	Y	0.983314	0.564	0.554	0.041	0.0685
Q15375	Ephrin type-A receptor 7	EPHA7	P07333-Y699	P07333	CSF1R	699	Y	DPEGGVDYKNIHLEK	FALSE	FALSE	0.5908387360354799	TRUE	Y	Y	0.999623	0.564	0.554	0.041	0.0685
Q15375	Ephrin type-A receptor 7	EPHA7	P07333-Y708	P07333	CSF1R	708	Y	NIHLEKKYVRRDSGF	FALSE	FALSE	0.5902335072773098	TRUE	Y	Y	0.999437	0.564	0.554	0.041	0.0685
Q15375	Ephrin type-A receptor 7	EPHA7	P07333-Y723	P07333	CSF1R	723	Y	SSQGVDTYVEMRPVS	FALSE	FALSE	0.5888942915910356	TRUE	Y	Y	0.999586	0.564	0.554	0.041	0.0685
Q15375	Ephrin type-A receptor 7	EPHA7	P07333-Y809	P07333	CSF1R	809	Y	DIMNDSNYIVKGNAR	FALSE	FALSE	0.6018120192482637	TRUE	Y	Y	0.999313	0.564	0.554	0.041	0.0685
Q15375	Ephrin type-A receptor 7	EPHA7	P07333-Y873	P07333	CSF1R	873	Y	YKLVKDGYQMAQPAF	FALSE	FALSE	0.616893769290322	TRUE	Y	Y	0.996907	0.564	0.554	0.041	0.0685
Q15375	Ephrin type-A receptor 7	EPHA7	P07333-Y923	P07333	CSF1R	923	Y	EDRRERDYTNLPSSS	FALSE	FALSE	0.6097619704838431	TRUE	Y	Y	0.997705	0.564	0.554	0.041	0.0685
Q15375	Ephrin type-A receptor 7	EPHA7	P07766-Y188	P07766	CD3E	188	Y	PPVPNPDYEPIRKGQ	FALSE	FALSE	0.5935007729218585	FALSE	Y	Y	0.999632	0.616	0.486	0.041	0.041
Q15375	Ephrin type-A receptor 7	EPHA7	P07766-Y199	P07766	CD3E	199	Y	RKGQRDLYSGLNQRR	FALSE	FALSE	0.584250204435181	FALSE	Y	Y	0.999377	0.616	0.486	0.041	0.041
Q15375	Ephrin type-A receptor 7	EPHA7	P07900-Y61	P07900	HS90A	61	Y	DALDKIRYESLTDPS	FALSE	FALSE	0.5839146194464137	FALSE	Y	Y	0.999982	0.456	0.402	0.041	0.114
Q15375	Ephrin type-A receptor 7	EPHA7	P07900-Y216	P07900	HS90A	216	Y	KHSQFIGYPITLFVE	FALSE	FALSE	0.5347013831434989	FALSE	Y	Y	0.993948	0.456	0.402	0.041	0.114
Q15375	Ephrin type-A receptor 7	EPHA7	P07900-Y284	P07900	HS90A	284	Y	KKKIKEKYIDQEELN	FALSE	FALSE	0.5471232026779776	FALSE	Y	Y	0.999964	0.456	0.402	0.041	0.114
Q15375	Ephrin type-A receptor 7	EPHA7	P07900-Y313	P07900	HS90A	313	Y	NEEYGEFYKSLTNDW	FALSE	FALSE	0.545608916963692	FALSE	Y	Y	0.999965	0.456	0.402	0.041	0.114
Q15375	Ephrin type-A receptor 7	EPHA7	P07900-Y434	P07900	HS90A	434	Y	LAEDKENYKKFYEQF	FALSE	FALSE	0.5543922085928258	FALSE	Y	Y	0.999971	0.456	0.402	0.041	0.114
Q15375	Ephrin type-A receptor 7	EPHA7	P07900-Y438	P07900	HS90A	438	Y	KENYKKFYEQFSKNI	FALSE	FALSE	0.5833892226210169	FALSE	Y	Y	0.99998	0.456	0.402	0.041	0.114
Q15375	Ephrin type-A receptor 7	EPHA7	P07900-Y465	P07900	HS90A	465	Y	KLSELLRYYTSASGD	FALSE	FALSE	0.5000202278359409	FALSE	Y	Y	0.999714	0.456	0.402	0.041	0.114
Q15375	Ephrin type-A receptor 7	EPHA7	P07900-Y493	P07900	HS90A	493	Y	ENQKHIYYITGETKD	FALSE	FALSE	0.5007264963802324	FALSE	Y	Y	0.999935	0.456	0.402	0.041	0.114
Q15375	Ephrin type-A receptor 7	EPHA7	P07900-2-Y406	P07900-2	HS90A-2	406	Y	KKKIKEKYIDQEELN	FALSE	FALSE	0.513863317486113	FALSE	Y	Y	0.998981	0.456	0.402	0.041	0.114
Q15375	Ephrin type-A receptor 7	EPHA7	P07900-2-Y614	P07900-2	HS90A-2	614	Y	KENQKHIYYITGETK	FALSE	FALSE	0.5245609582010338	FALSE	Y	Y	0.996731	0.456	0.402	0.041	0.114
Q15375	Ephrin type-A receptor 7	EPHA7	P07900-2-Y615	P07900-2	HS90A-2	615	Y	ENQKHIYYITGETKD	FALSE	FALSE	0.5211546877794645	FALSE	Y	Y	0.998162	0.456	0.402	0.041	0.114
Q15375	Ephrin type-A receptor 7	EPHA7	P07900-2-Y726	P07900-2	HS90A-2	726	Y	CCIVTSTYGWTANME	FALSE	FALSE	0.5263704820105575	FALSE	Y	Y	0.997475	0.456	0.402	0.041	0.114
Q15375	Ephrin type-A receptor 7	EPHA7	P07947-Y16	P07947	YES	16	Y	NKSPAIKYRPENTPE	FALSE	FALSE	0.676568003330029	TRUE	Y	Y	0.98268200000000006	0.387	0.385	0.059	0.0625
Q15375	Ephrin type-A receptor 7	EPHA7	P07947-Y32	P07947	YES	32	Y	VSTSVSHYGAEPTTV	FALSE	FALSE	0.6848648287268544	TRUE	Y	Y	0.991358	0.387	0.385	0.059	0.0625
Q15375	Ephrin type-A receptor 7	EPHA7	P07947-Y100	P07947	YES	100	Y	VTIFVALYDYEARTT	FALSE	FALSE	0.6926786605091072	TRUE	Y	Y	0.999305	0.387	0.385	0.059	0.0625
Q15375	Ephrin type-A receptor 7	EPHA7	P07947-Y141	P07947	YES	141	Y	IATGKNGYIPSNYVA	FALSE	FALSE	0.685818003330029	TRUE	Y	Y	0.996465	0.387	0.385	0.059	0.0625
Q15375	Ephrin type-A receptor 7	EPHA7	P07947-Y146	P07947	YES	146	Y	NGYIPSNYVAPADSI	FALSE	FALSE	0.6941508827313295	TRUE	Y	Y	0.999191	0.387	0.385	0.059	0.0625
Q15375	Ephrin type-A receptor 7	EPHA7	P07947-Y159	P07947	YES	159	Y	SIQAEEWYFGKMGRK	FALSE	FALSE	0.6855314953935211	TRUE	Y	Y	0.994326	0.387	0.385	0.059	0.0625
Q15375	Ephrin type-A receptor 7	EPHA7	P07947-Y194	P07947	YES	194	Y	SETTKGAYSLSIRDW	FALSE	FALSE	0.6901291144411401	TRUE	Y	Y	0.996883	0.387	0.385	0.059	0.0625
Q15375	Ephrin type-A receptor 7	EPHA7	P07947-Y222	P07947	YES	222	Y	RKLDNGGYYITTRAQ	FALSE	FALSE	0.6855957811078068	TRUE	Y	Y	0.996374	0.387	0.385	0.059	0.0625
Q15375	Ephrin type-A receptor 7	EPHA7	P07947-Y223	P07947	YES	223	Y	KLDNGGYYITTRAQF	FALSE	FALSE	0.6908493886114144	TRUE	Y	Y	0.998512	0.387	0.385	0.059	0.0625
Q15375	Ephrin type-A receptor 7	EPHA7	P07947-Y336	P07947	YES	336	Y	HDKLVPLYAVVSEEP	FALSE	FALSE	0.6875675493979961	TRUE	Y	Y	0.999357	0.387	0.385	0.059	0.0625
Q15375	Ephrin type-A receptor 7	EPHA7	P07947-Y345	P07947	YES	345	Y	VVSEEPIYIVTEFMS	FALSE	FALSE	0.6921378501498759	TRUE	Y	Y	0.998888	0.387	0.385	0.059	0.0625
Q15375	Ephrin type-A receptor 7	EPHA7	P07947-Y426	P07947	YES	426	Y	RLIEDNEYTARQGAK	FALSE	FALSE	0.6881922457542715	TRUE	Y	Y	0.997903	0.387	0.385	0.059	0.0625
Q15375	Ephrin type-A receptor 7	EPHA7	P07947-Y446	P07947	YES	446	Y	TAPEAALYGRFTIKS	FALSE	FALSE	0.6876422457542715	TRUE	Y	Y	0.997356	0.387	0.385	0.059	0.0625
Q15375	Ephrin type-A receptor 7	EPHA7	P07947-Y489	P07947	YES	489	Y	LEQVERGYRMPCPQG	FALSE	FALSE	0.6798846699966957	TRUE	Y	Y	0.976005	0.387	0.385	0.059	0.0625
Q15375	Ephrin type-A receptor 7	EPHA7	P07947-Y537	P07947	YES	537	Y	FTATEPQYQPGENL_	FALSE	FALSE	0.6852457811078068	TRUE	Y	Y	0.994847	0.387	0.385	0.059	0.0625
Q15375	Ephrin type-A receptor 7	EPHA7	P07948-Y32	P07948	LYN	32	Y	RNTERTIYVRDPTSN	FALSE	FALSE	0.6009329268954848	TRUE	Y	Y	0.99816	0.47	0.461	0.051	0.041
Q15375	Ephrin type-A receptor 7	EPHA7	P07948-Y117	P07948	LYN	117	Y	EGFIPSNYVAKLNTL	FALSE	FALSE	0.5986506446132025	TRUE	Y	Y	0.998949	0.47	0.461	0.051	0.041
Q15375	Ephrin type-A receptor 7	EPHA7	P07948-Y193	P07948	LYN	193	Y	RSLDNGGYYISPRIT	FALSE	FALSE	0.6048478025427133	TRUE	Y	Y	0.994224	0.47	0.461	0.051	0.041
Q15375	Ephrin type-A receptor 7	EPHA7	P07948-Y194	P07948	LYN	194	Y	SLDNGGYYISPRITF	FALSE	FALSE	0.6009329268954848	TRUE	Y	Y	0.998265	0.47	0.461	0.051	0.041
Q15375	Ephrin type-A receptor 7	EPHA7	P07948-Y265	P07948	LYN	265	Y	FGEVWMGYYNNSTKV	FALSE	FALSE	0.6052478025427132	TRUE	Y	Y	0.993254	0.47	0.461	0.051	0.041
Q15375	Ephrin type-A receptor 7	EPHA7	P07948-Y266	P07948	LYN	266	Y	GEVWMGYYNNSTKVA	FALSE	FALSE	0.6030595672485958	TRUE	Y	Y	0.996395	0.47	0.461	0.051	0.041
Q15375	Ephrin type-A receptor 7	EPHA7	P07948-Y306	P07948	LYN	306	Y	HDKLVRLYAVVTREE	FALSE	FALSE	0.6017628045832475	TRUE	Y	Y	0.999444	0.47	0.461	0.051	0.041
Q15375	Ephrin type-A receptor 7	EPHA7	P07948-Y316	P07948	LYN	316	Y	VTREEPIYIITEYMA	FALSE	FALSE	0.5979329268954848	TRUE	Y	Y	0.998698	0.47	0.461	0.051	0.041
Q15375	Ephrin type-A receptor 7	EPHA7	P07948-Y321	P07948	LYN	321	Y	PIYIITEYMAKGSLL	FALSE	FALSE	0.5986506446132025	TRUE	Y	Y	0.998949	0.47	0.461	0.051	0.041
Q15375	Ephrin type-A receptor 7	EPHA7	P07948-Y397	P07948	LYN	397	Y	RVIEDNEYTAREGAK	FALSE	FALSE	0.5989329268954848	TRUE	Y	Y	0.99808	0.47	0.461	0.051	0.041
Q15375	Ephrin type-A receptor 7	EPHA7	P07948-Y439	P07948	LYN	439	Y	LLYEIVTYGKIPYPG	FALSE	FALSE	0.6009329268954848	TRUE	Y	Y	0.998447	0.47	0.461	0.051	0.041
Q15375	Ephrin type-A receptor 7	EPHA7	P07948-Y460	P07948	LYN	460	Y	MTALSQGYRMPRVEN	FALSE	FALSE	0.6068547247055179	TRUE	Y	Y	0.979598	0.47	0.461	0.051	0.041
Q15375	Ephrin type-A receptor 7	EPHA7	P07948-Y473	P07948	LYN	473	Y	ENCPDELYDIMKMCW	FALSE	FALSE	0.5944016934721363	TRUE	Y	Y	0.999564	0.47	0.461	0.051	0.041
Q15375	Ephrin type-A receptor 7	EPHA7	P07948-Y501	P07948	LYN	501	Y	QSVLDDFYTATEGQY	FALSE	FALSE	0.6041811358760466	TRUE	Y	Y	0.993998	0.47	0.461	0.051	0.041
Q15375	Ephrin type-A receptor 7	EPHA7	P07948-Y508	P07948	LYN	508	Y	YTATEGQYQQQP___	FALSE	FALSE	0.6048478025427133	TRUE	Y	Y	0.994842	0.47	0.461	0.051	0.041
Q15375	Ephrin type-A receptor 7	EPHA7	P07949-Y687	P07949	RET	687	Y	AQAFPVSYSSSGARR	FALSE	FALSE	0.7596568799487978	TRUE	Y	Y	0.994928	0.694	0.601	0.053	0.0685
Q15375	Ephrin type-A receptor 7	EPHA7	P07949-Y752	P07949	RET	752	Y	HLKGRAGYTTVAVKM	FALSE	FALSE	0.7588386981306161	TRUE	Y	Y	0.994317	0.694	0.601	0.053	0.0685
Q15375	Ephrin type-A receptor 7	EPHA7	P07949-Y791	P07949	RET	791	Y	HPHVIKLYGACSQDG	FALSE	FALSE	0.7525113750952285	TRUE	Y	Y	0.998999	0.694	0.601	0.053	0.0685
Q15375	Ephrin type-A receptor 7	EPHA7	P07949-Y806	P07949	RET	806	Y	PLLLIVEYAKYGSLR	FALSE	FALSE	0.7525113750952285	TRUE	Y	Y	0.998998	0.694	0.601	0.053	0.0685
Q15375	Ephrin type-A receptor 7	EPHA7	P07949-Y809	P07949	RET	809	Y	LIVEYAKYGSLRGFL	FALSE	FALSE	0.7544112811031989	TRUE	Y	Y	0.998631	0.694	0.601	0.053	0.0685
Q15375	Ephrin type-A receptor 7	EPHA7	P07949-Y826	P07949	RET	826	Y	SRKVGPGYLGSGGSR	FALSE	FALSE	0.7568386981306161	TRUE	Y	Y	0.991428	0.694	0.601	0.053	0.0685
Q15375	Ephrin type-A receptor 7	EPHA7	P07949-Y864	P07949	RET	864	Y	QISQGMQYLAEMKLV	FALSE	FALSE	0.7568386981306161	TRUE	Y	Y	0.99122	0.694	0.601	0.053	0.0685
Q15375	Ephrin type-A receptor 7	EPHA7	P07949-Y900	P07949	RET	900	Y	FGLSRDVYEEDSYVK	FALSE	FALSE	0.7725969832534578	TRUE	Y	Y	0.999701	0.694	0.601	0.053	0.0685
Q15375	Ephrin type-A receptor 7	EPHA7	P07949-Y905	P07949	RET	905	Y	DVYEEDSYVKRSQGR	FALSE	FALSE	0.7518416781255315	TRUE	Y	Y	0.998743	0.694	0.601	0.053	0.0685
Q15375	Ephrin type-A receptor 7	EPHA7	P07949-Y928	P07949	RET	928	Y	ESLFDHIYTTQSDVW	FALSE	FALSE	0.749926721218639	TRUE	Y	Y	0.996584	0.694	0.601	0.053	0.0685
Q15375	Ephrin type-A receptor 7	EPHA7	P07949-Y952	P07949	RET	952	Y	VTLGGNPYPGIPPER	FALSE	FALSE	0.7548386362100927	TRUE	Y	Y	0.931743	0.694	0.601	0.053	0.0685
Q15375	Ephrin type-A receptor 7	EPHA7	P07949-Y981	P07949	RET	981	Y	DNCSEEMYRLMLQCW	FALSE	FALSE	0.7484041700541525	TRUE	Y	Y	0.978791	0.694	0.601	0.053	0.0685
Q15375	Ephrin type-A receptor 7	EPHA7	P07949-Y1015	P07949	RET	1015	Y	MMVKRRDYLDLAAST	FALSE	FALSE	0.7523668366587546	TRUE	Y	Y	0.998272	0.694	0.601	0.053	0.0685
Q15375	Ephrin type-A receptor 7	EPHA7	P07949-Y1029	P07949	RET	1029	Y	TPSDSLIYDDGLSEE	FALSE	FALSE	0.7534779477698657	TRUE	Y	Y	0.998373	0.694	0.601	0.053	0.0685
Q15375	Ephrin type-A receptor 7	EPHA7	P07949-Y1062	P07949	RET	1062	Y	TWIENKLYGMSDPNW	FALSE	FALSE	0.7514029116948295	TRUE	Y	Y	0.996427	0.694	0.601	0.053	0.0685
Q15375	Ephrin type-A receptor 7	EPHA7	P07949-Y1090	P07949	RET	1090	Y	TNTGFPRYPNDSVYA	FALSE	FALSE	0.7485053028767595	TRUE	Y	Y	0.917942	0.694	0.601	0.053	0.0685
Q15375	Ephrin type-A receptor 7	EPHA7	P07949-Y1096	P07949	RET	1096	Y	RYPNDSVYANWMLSP	FALSE	FALSE	0.7534779477698657	TRUE	Y	Y	0.998414	0.694	0.601	0.053	0.0685
Q15375	Ephrin type-A receptor 7	EPHA7	P07949-2-Y1062	P07949-2	RET-2	1062	Y	TWIENKLYGRISHAF	FALSE	FALSE	0.5841660841299949	FALSE	Y	Y	0.997032	0.694	0.601	0.041	0.041
Q15375	Ephrin type-A receptor 7	EPHA7	P08069-Y113	P08069	IGF1R	113	Y	IRGWKLFYNYALVIF	FALSE	FALSE	0.5732500380238542	TRUE	Y	Y	0.994797	0.643	0.515	0.041	0.041
Q15375	Ephrin type-A receptor 7	EPHA7	P08069-Y115	P08069	IGF1R	115	Y	GWKLFYNYALVIFEM	FALSE	FALSE	0.5869778525430164	TRUE	Y	Y	0.999554	0.643	0.515	0.041	0.041
Q15375	Ephrin type-A receptor 7	EPHA7	P08069-Y131	P08069	IGF1R	131	Y	NLKDIGLYNLRNITR	FALSE	FALSE	0.5743277436515598	TRUE	Y	Y	0.997288	0.643	0.515	0.041	0.041
Q15375	Ephrin type-A receptor 7	EPHA7	P08069-Y973	P08069	IGF1R	973	Y	RLGNGVLYASVNPEY	FALSE	FALSE	0.5838422583470222	TRUE	Y	Y	0.998696	0.643	0.515	0.041	0.041
Q15375	Ephrin type-A receptor 7	EPHA7	P08069-Y980	P08069	IGF1R	980	Y	YASVNPEYFSAADVY	FALSE	FALSE	0.5722130009868172	TRUE	Y	Y	0.994591	0.643	0.515	0.041	0.041
Q15375	Ephrin type-A receptor 7	EPHA7	P08069-Y1014	P08069	IGF1R	1014	Y	QGSFGMVYEGVAKGV	FALSE	FALSE	0.5876252637606405	TRUE	Y	Y	0.999659	0.643	0.515	0.041	0.041
Q15375	Ephrin type-A receptor 7	EPHA7	P08069-Y1161	P08069	IGF1R	1161	Y	FGMTRDIYETDYYRK	FALSE	FALSE	0.5817855283655046	TRUE	Y	Y	0.999431	0.643	0.515	0.041	0.041
Q15375	Ephrin type-A receptor 7	EPHA7	P08069-Y1165	P08069	IGF1R	1165	Y	RDIYETDYYRKGGKG	FALSE	FALSE	0.5919299751881446	TRUE	Y	Y	0.998168	0.643	0.515	0.041	0.041
Q15375	Ephrin type-A receptor 7	EPHA7	P08069-Y1166	P08069	IGF1R	1166	Y	DIYETDYYRKGGKGL	FALSE	FALSE	0.573578866629065	TRUE	Y	Y	0.988479	0.643	0.515	0.041	0.041
Q15375	Ephrin type-A receptor 7	EPHA7	P08069-Y1280	P08069	IGF1R	1280	Y	GFREVSFYYSEENKL	FALSE	FALSE	0.5715061297924797	TRUE	Y	Y	0.992462	0.643	0.515	0.041	0.041
Q15375	Ephrin type-A receptor 7	EPHA7	P08069-Y1281	P08069	IGF1R	1281	Y	FREVSFYYSEENKLP	FALSE	FALSE	0.5957743774838669	TRUE	Y	Y	0.997801	0.643	0.515	0.041	0.041
Q15375	Ephrin type-A receptor 7	EPHA7	P08069-Y1346	P08069	IGF1R	1346	Y	SFDERQPYAHMNGGR	FALSE	FALSE	0.5708332992071153	TRUE	Y	Y	0.996265	0.643	0.515	0.041	0.041
Q15375	Ephrin type-A receptor 7	EPHA7	P08134-Y34	P08134	RHOC	34	Y	KDQFPEVYVPTVFEN	FALSE	FALSE	0.6605909554119899	FALSE	Y	Y	0.999446	0.504	0.3	0.051	0.1005
Q15375	Ephrin type-A receptor 7	EPHA7	P08134-Y66	P08134	RHOC	66	Y	DTAGQEDYDRLRPLS	FALSE	FALSE	0.6620909554119898	FALSE	Y	Y	0.999526	0.504	0.3	0.051	0.1005
Q15375	Ephrin type-A receptor 7	EPHA7	P08134-Y156	P08134	RHOC	156	Y	NRISAFGYLECSAKT	FALSE	FALSE	0.6683715220263438	FALSE	Y	Y	0.997371	0.504	0.3	0.051	0.1005
Q15375	Ephrin type-A receptor 7	EPHA7	P08138-Y336	P08138	TNR16	336	Y	LKGDGGLYSSLPPAK	FALSE	FALSE	0.7204254455663901	FALSE	Y	Y	0.998906	0.57	0.499	0.052	0.0485
Q15375	Ephrin type-A receptor 7	EPHA7	P08238-Y56	P08238	HS90B	56	Y	DALDKIRYESLTDPS	FALSE	FALSE	0.5114488438811072	FALSE	Y	Y	0.999957	0.476	0.389	0.041	0.114
Q15375	Ephrin type-A receptor 7	EPHA7	P08238-Y430	P08238	HS90B	430	Y	KENYKKFYEAFSKNL	FALSE	FALSE	0.5114488438811072	FALSE	Y	Y	0.999956	0.476	0.389	0.041	0.114
Q15375	Ephrin type-A receptor 7	EPHA7	P08247-Y73	P08247	SYPH	73	Y	SIEVEFEYPFRLHQV	FALSE	FALSE	0.625906810060932	FALSE	Y	Y	0.946677	0.595	0.206	0.05500000000000001	0.041
Q15375	Ephrin type-A receptor 7	EPHA7	P08247-Y81	P08247	SYPH	81	Y	PFRLHQVYFDAPTCR	FALSE	FALSE	0.6350606084535804	FALSE	Y	Y	0.998087	0.595	0.206	0.05500000000000001	0.041
Q15375	Ephrin type-A receptor 7	EPHA7	P08247-Y250	P08247	SYPH	250	Y	QPAPGDAYGDAGYGQ	FALSE	FALSE	0.6344586476692666	FALSE	Y	Y	0.99499	0.595	0.206	0.05500000000000001	0.041
Q15375	Ephrin type-A receptor 7	EPHA7	P08476-Y404	P08476	INHBA	404	Y	RPMSMLYYDDGQNII	FALSE	FALSE	0.6207328889019861	FALSE	Y	Y	0.999359	0.324	0.433	0.0515	0.1105
Q15375	Ephrin type-A receptor 7	EPHA7	P08581-Y745	P08581	MET	745	Y	YREDPIVYEIHPTKS	FALSE	FALSE	0.735754100967565	TRUE	Y	Y	0.999734	0.608	0.549	0.077	0.063
Q15375	Ephrin type-A receptor 7	EPHA7	P08581-Y830	P08581	MET	830	Y	LDGILSKYFDLIYVH	FALSE	FALSE	0.7386711763487044	TRUE	Y	Y	0.998453	0.608	0.549	0.077	0.063
Q15375	Ephrin type-A receptor 7	EPHA7	P08581-Y971	P08581	MET	971	Y	LGSELVRYDARVHTP	FALSE	FALSE	0.7375600652375933	TRUE	Y	Y	0.998287	0.608	0.549	0.077	0.063
Q15375	Ephrin type-A receptor 7	EPHA7	P08581-Y1003	P08581	MET	1003	Y	VSNESVDYRATFPED	FALSE	FALSE	0.7210374053874663	TRUE	Y	Y	0.983935	0.608	0.549	0.077	0.063
Q15375	Ephrin type-A receptor 7	EPHA7	P08581-Y1026	P08581	MET	1026	Y	GSCRQVQYPLTDMSP	FALSE	FALSE	0.7214693720820836	TRUE	Y	Y	0.895934	0.608	0.549	0.077	0.063
Q15375	Ephrin type-A receptor 7	EPHA7	P08581-Y1093	P08581	MET	1093	Y	RGHFGCVYHGTLLDN	FALSE	FALSE	0.735937843015371	TRUE	Y	Y	0.998544	0.608	0.549	0.077	0.063
Q15375	Ephrin type-A receptor 7	EPHA7	P08581-Y1159	P08581	MET	1159	Y	SPLVVLPYMKHGDLR	FALSE	FALSE	0.7321600652375934	TRUE	Y	Y	0.997326	0.608	0.549	0.077	0.063
Q15375	Ephrin type-A receptor 7	EPHA7	P08581-Y1194	P08581	MET	1194	Y	QVAKGMKYLASKKFV	FALSE	FALSE	0.732567568845097	TRUE	Y	Y	0.996328	0.608	0.549	0.077	0.063
Q15375	Ephrin type-A receptor 7	EPHA7	P08581-Y1230	P08581	MET	1230	Y	FGLARDMYDKEYYSV	FALSE	FALSE	0.732567568845097	TRUE	Y	Y	0.996485	0.608	0.549	0.077	0.063
Q15375	Ephrin type-A receptor 7	EPHA7	P08581-Y1234	P08581	MET	1234	Y	RDMYDKEYYSVHNKT	FALSE	FALSE	0.732301573371037	TRUE	Y	Y	0.998855	0.608	0.549	0.077	0.063
Q15375	Ephrin type-A receptor 7	EPHA7	P08581-Y1235	P08581	MET	1235	Y	DMYDKEYYSVHNKTG	FALSE	FALSE	0.7362606376985222	TRUE	Y	Y	0.999251	0.608	0.549	0.077	0.063
Q15375	Ephrin type-A receptor 7	EPHA7	P08581-Y1307	P08581	MET	1307	Y	RRLLQPEYCPDPLYE	FALSE	FALSE	0.735937843015371	TRUE	Y	Y	0.99857	0.608	0.549	0.077	0.063
Q15375	Ephrin type-A receptor 7	EPHA7	P08581-Y1313	P08581	MET	1313	Y	EYCPDPLYEVMLKCW	FALSE	FALSE	0.736754100967565	TRUE	Y	Y	0.999727	0.608	0.549	0.077	0.063
Q15375	Ephrin type-A receptor 7	EPHA7	P08581-Y1349	P08581	MET	1349	Y	STFIGEHYVHVNATY	FALSE	FALSE	0.736937843015371	TRUE	Y	Y	0.998458	0.608	0.549	0.077	0.063
Q15375	Ephrin type-A receptor 7	EPHA7	P08581-Y1356	P08581	MET	1356	Y	YVHVNATYVNVKCVA	FALSE	FALSE	0.730900781067698	TRUE	Y	Y	0.999388	0.608	0.549	0.077	0.063
Q15375	Ephrin type-A receptor 7	EPHA7	P08581-Y1365	P08581	MET	1365	Y	NVKCVAPYPSLLSSE	FALSE	FALSE	0.7214693720820836	TRUE	Y	Y	0.899002	0.608	0.549	0.077	0.063
Q15375	Ephrin type-A receptor 7	EPHA7	P08648-Y487	P08648	ITA5	487	Y	GVDKAVVYRGRPIVS	FALSE	FALSE	0.5183810862929921	FALSE	Y	Y	0.983335	0.563	0.423	0.041	0.041
Q15375	Ephrin type-A receptor 7	EPHA7	P08887-Y457	P08887	IL6RA	457	Y	ARDPRSPYDISNTDY	FALSE	FALSE	0.5881487740262629	FALSE	Y	Y	0.994791	0.588	0.411	0.041	0.041
Q15375	Ephrin type-A receptor 7	EPHA7	P08887-Y464	P08887	IL6RA	464	Y	YDISNTDYFFPR___	FALSE	FALSE	0.5928095415511477	FALSE	Y	Y	0.995787	0.588	0.411	0.041	0.041
Q15375	Ephrin type-A receptor 7	EPHA7	P08922-Y135	P08922	ROS1	135	Y	KYIIQWKYAQLLGSW	FALSE	FALSE	0.5838331518368716	TRUE	Y	Y	0.999544	0.555	0.564	0.041	0.041
Q15375	Ephrin type-A receptor 7	EPHA7	P08922-Y144	P08922	ROS1	144	Y	QLLGSWTYTKTVSRP	FALSE	FALSE	0.5820293806518915	TRUE	Y	Y	0.997441	0.555	0.564	0.041	0.041
Q15375	Ephrin type-A receptor 7	EPHA7	P08922-Y800	P08922	ROS1	800	Y	VVDSVGGYLYWTTLY	FALSE	FALSE	0.578610357071273	TRUE	Y	Y	0.990206	0.555	0.564	0.041	0.041
Q15375	Ephrin type-A receptor 7	EPHA7	P08922-Y802	P08922	ROS1	802	Y	DSVGGYLYWTTLYSV	FALSE	FALSE	0.5770015680305214	TRUE	Y	Y	0.994654	0.555	0.564	0.041	0.041
Q15375	Ephrin type-A receptor 7	EPHA7	P08922-Y807	P08922	ROS1	807	Y	YLYWTTLYSVESTRL	FALSE	FALSE	0.5788343806518915	TRUE	Y	Y	0.997015	0.555	0.564	0.041	0.041
Q15375	Ephrin type-A receptor 7	EPHA7	P08922-Y1923	P08922	ROS1	1923	Y	VGLANACYAIHTLPT	FALSE	FALSE	0.5851517974590861	TRUE	Y	Y	0.998129	0.555	0.564	0.041	0.041
Q15375	Ephrin type-A receptor 7	EPHA7	P08922-Y2023	P08922	ROS1	2023	Y	CLLNEPQYIILELME	FALSE	FALSE	0.5844984424807311	TRUE	Y	Y	0.998678	0.555	0.564	0.041	0.041
Q15375	Ephrin type-A receptor 7	EPHA7	P08922-Y2069	P08922	ROS1	2069	Y	DISKGCVYLERMHFI	FALSE	FALSE	0.5788343806518915	TRUE	Y	Y	0.99713	0.555	0.564	0.041	0.041
Q15375	Ephrin type-A receptor 7	EPHA7	P08922-Y2110	P08922	ROS1	2110	Y	FGLARDIYKNDYYRK	FALSE	FALSE	0.5909902228439472	TRUE	Y	Y	0.999168	0.555	0.564	0.041	0.041
Q15375	Ephrin type-A receptor 7	EPHA7	P08922-Y2114	P08922	ROS1	2114	Y	RDIYKNDYYRKRGEG	FALSE	FALSE	0.5851517974590861	TRUE	Y	Y	0.998134	0.555	0.564	0.041	0.041
Q15375	Ephrin type-A receptor 7	EPHA7	P08922-Y2115	P08922	ROS1	2115	Y	DIYKNDYYRKRGEGL	FALSE	FALSE	0.578610357071273	TRUE	Y	Y	0.990455	0.555	0.564	0.041	0.041
Q15375	Ephrin type-A receptor 7	EPHA7	P08922-Y2173	P08922	ROS1	2173	Y	SNLDVLNYVQTGGRL	FALSE	FALSE	0.5968309058781546	TRUE	Y	Y	0.999349	0.555	0.564	0.041	0.041
Q15375	Ephrin type-A receptor 7	EPHA7	P08922-Y2227	P08922	ROS1	2227	Y	NFFLNSIYKSRDEAN	FALSE	FALSE	0.5823750054526428	TRUE	Y	Y	0.998848	0.555	0.564	0.041	0.041
Q15375	Ephrin type-A receptor 7	EPHA7	P08922-Y2274	P08922	ROS1	2274	Y	KNREGLNYMVLATEC	FALSE	FALSE	0.5854235561772805	TRUE	Y	Y	0.999042	0.555	0.564	0.041	0.041
Q15375	Ephrin type-A receptor 7	EPHA7	P08922-Y2323	P08922	ROS1	2323	Y	CQEKQVAYCPSGKPE	FALSE	FALSE	0.5801221046662285	TRUE	Y	Y	0.995679	0.555	0.564	0.041	0.041
Q15375	Ephrin type-A receptor 7	EPHA7	P08922-Y2334	P08922	ROS1	2334	Y	GKPEGLNYACLTHSG	FALSE	FALSE	0.5823750054526428	TRUE	Y	Y	0.998859	0.555	0.564	0.041	0.041
Q15375	Ephrin type-A receptor 7	EPHA7	P08922-Y2342	P08922	ROS1	2342	Y	ACLTHSGYGDGSD__	FALSE	FALSE	0.5748554141843676	TRUE	Y	Y	0.99270099999999994	0.555	0.564	0.041	0.041
Q15375	Ephrin type-A receptor 7	EPHA7	P09429-Y16	P09429	HMGB1	16	Y	PRGKMSSYAFFVQTC	FALSE	FALSE	0.697446140757028	FALSE	Y	Y	0.998748	0.395	0.337	0.07100000000000001	0.1035
Q15375	Ephrin type-A receptor 7	EPHA7	P09429-Y71	P09429	HMGB1	71	Y	AKADKARYEREMKTY	FALSE	FALSE	0.6980945963383555	FALSE	Y	Y	0.999363	0.395	0.337	0.07100000000000001	0.1035
Q15375	Ephrin type-A receptor 7	EPHA7	P09429-Y78	P09429	HMGB1	78	Y	YEREMKTYIPPKGET	FALSE	FALSE	0.6983914399023271	FALSE	Y	Y	0.998961	0.395	0.337	0.07100000000000001	0.1035
Q15375	Ephrin type-A receptor 7	EPHA7	P09429-Y109	P09429	HMGB1	109	Y	FFLFCSEYRPKIKGE	FALSE	FALSE	0.6912256671962675	FALSE	Y	Y	0.98913	0.395	0.337	0.07100000000000001	0.1035
Q15375	Ephrin type-A receptor 7	EPHA7	P09429-Y144	P09429	HMGB1	144	Y	AADDKQPYEKKAAKL	FALSE	FALSE	0.6980945963383555	FALSE	Y	Y	0.999361	0.395	0.337	0.07100000000000001	0.1035
Q15375	Ephrin type-A receptor 7	EPHA7	P09429-Y155	P09429	HMGB1	155	Y	AAKLKEKYEKDIAAY	FALSE	FALSE	0.7045374092615391	FALSE	Y	Y	0.999706	0.395	0.337	0.07100000000000001	0.1035
Q15375	Ephrin type-A receptor 7	EPHA7	P09429-Y162	P09429	HMGB1	162	Y	YEKDIAAYRAKGKPD	FALSE	FALSE	0.6951893069157212	FALSE	Y	Y	0.990858	0.395	0.337	0.07100000000000001	0.1035
Q15375	Ephrin type-A receptor 7	EPHA7	P09471-Y147	P09471	GNAO	147	Y	CFNRSREYQLNDSAK	FALSE	FALSE	0.776122980312884	FALSE	Y	Y	0.998737	0.589	0.369	0.0835	0.063
Q15375	Ephrin type-A receptor 7	EPHA7	P09471-Y291	P09471	GNAO	291	Y	LTICFPEYTGPNTYE	FALSE	FALSE	0.7725054427563688	FALSE	Y	Y	0.998003	0.589	0.369	0.0835	0.063
Q15375	Ephrin type-A receptor 7	EPHA7	P09529-Y202	P09529	INHBB	202	Y	RKVRVKVYFQEQGHG	FALSE	FALSE	0.6745744469463075	FALSE	Y	Y	0.997331	0.378	0.351	0.0515	0.1105
Q15375	Ephrin type-A receptor 7	EPHA7	P09544-Y112	P09544	WNT2	112	Y	SRESAFVYAISSAGV	FALSE	FALSE	0.5547466434178664	FALSE	Y	Y	0.998549	0.384	0.377	0.041	0.063
Q15375	Ephrin type-A receptor 7	EPHA7	P09544-Y163	P09544	WNT2	163	Y	GCSDNIDYGIKFARA	FALSE	FALSE	0.554596897841805	FALSE	Y	Y	0.998137	0.384	0.377	0.041	0.063
Q15375	Ephrin type-A receptor 7	EPHA7	P09619-Y562	P09619	PGFRB	562	Y	LWQKKPRYEIRWKVI	FALSE	FALSE	0.5866267665375928	TRUE	Y	Y	0.998981	0.517	0.485	0.041	0.0685
Q15375	Ephrin type-A receptor 7	EPHA7	P09619-Y579	P09619	PGFRB	579	Y	VSSDGHEYIYVDPMQ	FALSE	FALSE	0.5953020194209102	TRUE	Y	Y	0.998463	0.517	0.485	0.041	0.0685
Q15375	Ephrin type-A receptor 7	EPHA7	P09619-Y581	P09619	PGFRB	581	Y	SDGHEYIYVDPMQLP	FALSE	FALSE	0.5877312069865414	TRUE	Y	Y	0.999174	0.517	0.485	0.041	0.0685
Q15375	Ephrin type-A receptor 7	EPHA7	P09619-Y678	P09619	PGFRB	678	Y	CTKGGPIYIITEYCR	FALSE	FALSE	0.5866570690555069	TRUE	Y	Y	0.999269	0.517	0.485	0.041	0.0685
Q15375	Ephrin type-A receptor 7	EPHA7	P09619-Y683	P09619	PGFRB	683	Y	PIYIITEYCRYGDLV	FALSE	FALSE	0.5977137077325986	TRUE	Y	Y	0.997923	0.517	0.485	0.041	0.0685
Q15375	Ephrin type-A receptor 7	EPHA7	P09619-Y686	P09619	PGFRB	686	Y	IITEYCRYGDLVDYL	FALSE	FALSE	0.5953020194209102	TRUE	Y	Y	0.998508	0.517	0.485	0.041	0.0685
Q15375	Ephrin type-A receptor 7	EPHA7	P09619-Y692	P09619	PGFRB	692	Y	RYGDLVDYLHRNKHT	FALSE	FALSE	0.5921020194209103	TRUE	Y	Y	0.998378	0.517	0.485	0.041	0.0685
Q15375	Ephrin type-A receptor 7	EPHA7	P09619-Y716	P09619	PGFRB	716	Y	RPPSAELYSNALPVG	FALSE	FALSE	0.5902856404840783	TRUE	Y	Y	0.999331	0.517	0.485	0.041	0.0685
Q15375	Ephrin type-A receptor 7	EPHA7	P09619-Y740	P09619	PGFRB	740	Y	TGESDGGYMDMSKDE	FALSE	FALSE	0.5953020194209102	TRUE	Y	Y	0.998488	0.517	0.485	0.041	0.0685
Q15375	Ephrin type-A receptor 7	EPHA7	P09619-Y751	P09619	PGFRB	751	Y	SKDESVDYVPMLDMK	FALSE	FALSE	0.5938569957954335	TRUE	Y	Y	0.999393	0.517	0.485	0.041	0.0685
Q15375	Ephrin type-A receptor 7	EPHA7	P09619-Y763	P09619	PGFRB	763	Y	DMKGDVKYADIESSN	FALSE	FALSE	0.5904753224096042	TRUE	Y	Y	0.999559	0.517	0.485	0.041	0.0685
Q15375	Ephrin type-A receptor 7	EPHA7	P09619-Y771	P09619	PGFRB	771	Y	ADIESSNYMAPYDNY	FALSE	FALSE	0.5869904023888401	TRUE	Y	Y	0.9993	0.517	0.485	0.041	0.0685
Q15375	Ephrin type-A receptor 7	EPHA7	P09619-Y775	P09619	PGFRB	775	Y	SSNYMAPYDNYVPSA	FALSE	FALSE	0.5973803743992653	TRUE	Y	Y	0.998168	0.517	0.485	0.041	0.0685
Q15375	Ephrin type-A receptor 7	EPHA7	P09619-Y778	P09619	PGFRB	778	Y	YMAPYDNYVPSAPER	FALSE	FALSE	0.5938569957954335	TRUE	Y	Y	0.999388	0.517	0.485	0.041	0.0685
Q15375	Ephrin type-A receptor 7	EPHA7	P09619-Y857	P09619	PGFRB	857	Y	DIMRDSNYISKGSTF	FALSE	FALSE	0.5870645403198748	TRUE	Y	Y	0.999084	0.517	0.485	0.041	0.0685
Q15375	Ephrin type-A receptor 7	EPHA7	P09619-Y921	P09619	PGFRB	921	Y	YNAIKRGYRMAQPAH	FALSE	FALSE	0.6012124656648232	TRUE	Y	Y	0.976738	0.517	0.485	0.041	0.0685
Q15375	Ephrin type-A receptor 7	EPHA7	P09619-Y934	P09619	PGFRB	934	Y	AHASDEIYEIMQKCW	FALSE	FALSE	0.603803967525273	TRUE	Y	Y	0.999796	0.517	0.485	0.041	0.0685
Q15375	Ephrin type-A receptor 7	EPHA7	P09619-Y970	P09619	PGFRB	970	Y	GEGYKKKYQQVDEEF	FALSE	FALSE	0.5953020194209102	TRUE	Y	Y	0.998484	0.517	0.485	0.041	0.0685
Q15375	Ephrin type-A receptor 7	EPHA7	P09619-Y1009	P09619	PGFRB	1009	Y	LDTSSVLYTAVQPNE	FALSE	FALSE	0.6079809091481645	TRUE	Y	Y	0.996858	0.517	0.485	0.041	0.0685
Q15375	Ephrin type-A receptor 7	EPHA7	P09619-Y1021	P09619	PGFRB	1021	Y	PNEGDNDYIIPLPDP	FALSE	FALSE	0.5947137077325986	TRUE	Y	Y	0.998242	0.517	0.485	0.041	0.0685
Q15375	Ephrin type-A receptor 7	EPHA7	P09769-Y28	P09769	FGR	28	Y	LEGDFRSYGAADHYG	FALSE	FALSE	0.5632605774118836	TRUE	Y	Y	0.995144	0.373	0.467	0.051	0.041
Q15375	Ephrin type-A receptor 7	EPHA7	P09769-Y34	P09769	FGR	34	Y	SYGAADHYGPDPTKA	FALSE	FALSE	0.5664449845080556	TRUE	Y	Y	0.988466	0.373	0.467	0.051	0.041
Q15375	Ephrin type-A receptor 7	EPHA7	P09769-Y53	P09769	FGR	53	Y	SFAHIPNYSNFSSQA	FALSE	FALSE	0.5615952142726076	TRUE	Y	Y	0.998216	0.373	0.467	0.051	0.041
Q15375	Ephrin type-A receptor 7	EPHA7	P09769-Y86	P09769	FGR	86	Y	VTLFIALYDYEARTE	FALSE	FALSE	0.56557483675223	TRUE	Y	Y	0.999149	0.373	0.467	0.051	0.041
Q15375	Ephrin type-A receptor 7	EPHA7	P09769-Y180	P09769	FGR	180	Y	SETTKGAYSLSIRDW	FALSE	FALSE	0.5656677202690267	TRUE	Y	Y	0.996883	0.373	0.467	0.051	0.041
Q15375	Ephrin type-A receptor 7	EPHA7	P09769-Y208	P09769	FGR	208	Y	RKLDMGGYYITTRVQ	FALSE	FALSE	0.5639439107452171	TRUE	Y	Y	0.996442	0.373	0.467	0.051	0.041
Q15375	Ephrin type-A receptor 7	EPHA7	P09769-Y209	P09769	FGR	209	Y	KLDMGGYYITTRVQF	FALSE	FALSE	0.5615952142726076	TRUE	Y	Y	0.998564	0.373	0.467	0.051	0.041
Q15375	Ephrin type-A receptor 7	EPHA7	P09769-Y412	P09769	FGR	412	Y	RLIKDDEYNPCQGSK	FALSE	FALSE	0.5615952142726076	TRUE	Y	Y	0.998306	0.373	0.467	0.051	0.041
Q15375	Ephrin type-A receptor 7	EPHA7	P09769-Y459	P09769	FGR	459	Y	ITKGRIPYPGMNKRE	FALSE	FALSE	0.5738372411407059	TRUE	Y	Y	0.923899	0.373	0.467	0.051	0.041
Q15375	Ephrin type-A receptor 7	EPHA7	P09769-Y523	P09769	FGR	523	Y	FTSAEPQYQPGDQT_	FALSE	FALSE	0.5654678603250489	TRUE	Y	Y	0.993332	0.373	0.467	0.051	0.041
Q15375	Ephrin type-A receptor 7	EPHA7	P09874-Y117	P09874	PARP1	117	Y	LGDFAAEYAKSNRST	FALSE	FALSE	0.6567798948152457	FALSE	Y	Y	0.99897	0.369	0.325	0.099	0.049
Q15375	Ephrin type-A receptor 7	EPHA7	P09874-Y645	P09874	PARP1	645	Y	FYPLEIDYGQDEEAV	FALSE	FALSE	0.6500830454657647	FALSE	Y	Y	0.995785	0.369	0.325	0.099	0.049
Q15375	Ephrin type-A receptor 7	EPHA7	P09874-Y689	P09874	PARP1	689	Y	MKKAMVEYEIDLQKM	FALSE	FALSE	0.6629568166047647	FALSE	Y	Y	0.999611	0.369	0.325	0.099	0.049
Q15375	Ephrin type-A receptor 7	EPHA7	P09874-Y737	P09874	PARP1	737	Y	LDLSNRFYTLIPHDF	FALSE	FALSE	0.6531716419569928	FALSE	Y	Y	0.99759	0.369	0.325	0.099	0.049
Q15375	Ephrin type-A receptor 7	EPHA7	P09874-Y775	P09874	PARP1	775	Y	LLDIEVAYSLLRGGS	FALSE	FALSE	0.6623922768776278	FALSE	Y	Y	0.998431	0.369	0.325	0.099	0.049
Q15375	Ephrin type-A receptor 7	EPHA7	P09874-Y794	P09874	PARP1	794	Y	KDPIDVNYEKLKTDI	FALSE	FALSE	0.6745349610528331	FALSE	Y	Y	0.99982	0.369	0.325	0.099	0.049
Q15375	Ephrin type-A receptor 7	EPHA7	P09874-Y829	P09874	PARP1	829	Y	HATTHNAYDLEVIDI	FALSE	FALSE	0.6623922768776278	FALSE	Y	Y	0.998454	0.369	0.325	0.099	0.049
Q15375	Ephrin type-A receptor 7	EPHA7	P09874-Y896	P09874	PARP1	896	Y	YMFGKGIYFADMVSK	FALSE	FALSE	0.6517497121324314	FALSE	Y	Y	0.996407	0.369	0.325	0.099	0.049
Q15375	Ephrin type-A receptor 7	EPHA7	P09874-Y907	P09874	PARP1	907	Y	MVSKSANYCHTSQGD	FALSE	FALSE	0.6547798948152457	FALSE	Y	Y	0.99905	0.369	0.325	0.099	0.049
Q15375	Ephrin type-A receptor 7	EPHA7	P09874-Y992	P09874	PARP1	992	Y	LYNEYIVYDIAQVNL	FALSE	FALSE	0.664413352552477	FALSE	Y	Y	0.999356	0.369	0.325	0.099	0.049
Q15375	Ephrin type-A receptor 7	EPHA7	P0C671-Y444	P0C671	BNIP5	444	Y	SSFRRAFYHKKHTSK	FALSE	FALSE	0.5624256743521021	FALSE	Y	Y	0.997903	0.645	0.416	0.041	0.041
Q15375	Ephrin type-A receptor 7	EPHA7	P0DPB3-Y112	P0DPB3	SCHI1	112	Y	DERDQRGYRDDRSPA	FALSE	FALSE	0.5327520141923402	FALSE	Y	Y	0.952817	0.551	0.495	0.041	0.041
Q15375	Ephrin type-A receptor 7	EPHA7	P0DPB3-Y279	P0DPB3	SCHI1	279	Y	FDDGPGIYTSCSKSG	FALSE	FALSE	0.5494886300607532	FALSE	Y	Y	0.99839	0.551	0.495	0.041	0.041
Q15375	Ephrin type-A receptor 7	EPHA7	P0DPI2-Y250	P0DPI2	GAL3A	250	Y	MCETALHYIHDGIGA	FALSE	FALSE	0.5741044896424322	FALSE	Y	Y	0.997168	0.591	0.417	0.041	0.041
Q15375	Ephrin type-A receptor 7	EPHA7	P0DTW1-Y9	P0DTW1	GAGE1	9	Y	SWRGRSTYYWPRPRR	FALSE	FALSE	0.5607766891081527	FALSE	Y	Y	0.995004	0.599	0.52	0.041	0.041
Q15375	Ephrin type-A receptor 7	EPHA7	P10071-Y104	P10071	GLI3	104	Y	VAEPSVPYRGTVFAM	FALSE	FALSE	0.6023590471171328	FALSE	Y	Y	0.951177	0.335	0.456	0.0915	0.0605
Q15375	Ephrin type-A receptor 7	EPHA7	P10071-Y168	P10071	GLI3	168	Y	ALSSSPTYPDLPFIR	FALSE	FALSE	0.6029304756885614	FALSE	Y	Y	0.967639	0.335	0.456	0.0915	0.0605
Q15375	Ephrin type-A receptor 7	EPHA7	P10071-Y933	P10071	GLI3	933	Y	QYRLKAKYAAATGGP	FALSE	FALSE	0.6108744592623652	FALSE	Y	Y	0.998584	0.335	0.456	0.0915	0.0605
Q15375	Ephrin type-A receptor 7	EPHA7	P10071-Y1254	P10071	GLI3	1254	Y	QPCKAPQYGNCLNRQ	FALSE	FALSE	0.6064113401118318	FALSE	Y	Y	0.994327	0.335	0.456	0.0915	0.0605
Q15375	Ephrin type-A receptor 7	EPHA7	P10114-Y4	P10114	RAP2A	4	Y	____MREYKVVVLGS	FALSE	FALSE	0.5395080491223326	FALSE	Y	Y	0.999321	0.415	0.39	0.041	0.1
Q15375	Ephrin type-A receptor 7	EPHA7	P10114-Y40	P10114	RAP2A	40	Y	DPTIEDFYRKEIEVD	FALSE	FALSE	0.5644049882851847	FALSE	Y	Y	0.982166	0.415	0.39	0.041	0.1
Q15375	Ephrin type-A receptor 7	EPHA7	P10586-Y205	P10586	PTPRF	205	Y	EESDQGKYECVATNS	FALSE	FALSE	0.7912036701244578	FALSE	Y	Y	0.999797	0.649	0.396	0.069	0.1005
Q15375	Ephrin type-A receptor 7	EPHA7	P10586-Y224	P10586	PTPRF	224	Y	YSAPANLYVRVRRVA	FALSE	FALSE	0.7881500401278021	FALSE	Y	Y	0.99942	0.649	0.396	0.069	0.1005
Q15375	Ephrin type-A receptor 7	EPHA7	P10586-Y296	P10586	PTPRF	296	Y	NVVRSANYTCVAISS	FALSE	FALSE	0.7915934092201471	FALSE	Y	Y	0.998379	0.649	0.396	0.069	0.1005
Q15375	Ephrin type-A receptor 7	EPHA7	P10586-Y450	P10586	PTPRF	450	Y	LVRGYRVYYTPDSRR	FALSE	FALSE	0.7913889363766966	FALSE	Y	Y	0.998137	0.649	0.396	0.069	0.1005
Q15375	Ephrin type-A receptor 7	EPHA7	P10586-Y451	P10586	PTPRF	451	Y	VRGYRVYYTPDSRRP	FALSE	FALSE	0.7828500915262767	FALSE	Y	Y	0.994512	0.649	0.396	0.069	0.1005
Q15375	Ephrin type-A receptor 7	EPHA7	P10586-Y1321	P10586	PTPRF	1321	Y	VEMRRLNYQTPGMRD	FALSE	FALSE	0.7853053726286168	FALSE	Y	Y	0.996898	0.649	0.396	0.069	0.1005
Q15375	Ephrin type-A receptor 7	EPHA7	P10586-Y1356	P10586	PTPRF	1356	Y	GLKFSQEYESIDPGQ	FALSE	FALSE	0.78247027822304	FALSE	Y	Y	0.999541	0.649	0.396	0.069	0.1005
Q15375	Ephrin type-A receptor 7	EPHA7	P10586-Y1381	P10586	PTPRF	1381	Y	VNKPKNRYANVIAYD	FALSE	FALSE	0.7860932682864634	FALSE	Y	Y	0.999294	0.649	0.396	0.069	0.1005
Q15375	Ephrin type-A receptor 7	EPHA7	P10586-Y1387	P10586	PTPRF	1387	Y	RYANVIAYDHSRVIL	FALSE	FALSE	0.7814357169124548	FALSE	Y	Y	0.998704	0.649	0.396	0.069	0.1005
Q15375	Ephrin type-A receptor 7	EPHA7	P10586-Y1405	P10586	PTPRF	1405	Y	DGVPGSDYINANYID	FALSE	FALSE	0.7858924746356697	FALSE	Y	Y	0.999186	0.649	0.396	0.069	0.1005
Q15375	Ephrin type-A receptor 7	EPHA7	P10586-Y1410	P10586	PTPRF	1410	Y	SDYINANYIDGYRKQ	FALSE	FALSE	0.7858924746356697	FALSE	Y	Y	0.999214	0.649	0.396	0.069	0.1005
Q15375	Ephrin type-A receptor 7	EPHA7	P10586-Y1621	P10586	PTPRF	1621	Y	EVPARNLYAHIQKLG	FALSE	FALSE	0.7895934092201471	FALSE	Y	Y	0.998438	0.649	0.396	0.069	0.1005
Q15375	Ephrin type-A receptor 7	EPHA7	P10586-Y1676	P10586	PTPRF	1676	Y	RLVNIMPYELTRVCL	FALSE	FALSE	0.7875934092201471	FALSE	Y	Y	0.998495	0.649	0.396	0.069	0.1005
Q15375	Ephrin type-A receptor 7	EPHA7	P10586-Y1694	P10586	PTPRF	1694	Y	RGVEGSDYINASFLD	FALSE	FALSE	0.784725807969003	FALSE	Y	Y	0.999246	0.649	0.396	0.069	0.1005
Q15375	Ephrin type-A receptor 7	EPHA7	P10586-Y1752	P10586	PTPRF	1752	Y	GREKCHQYWPAERSA	FALSE	FALSE	0.7848500915262767	FALSE	Y	Y	0.994027	0.649	0.396	0.069	0.1005
Q15375	Ephrin type-A receptor 7	EPHA7	P10586-Y1777	P10586	PTPRF	1777	Y	AEYNMPQYILREFKV	FALSE	FALSE	0.7913889363766966	FALSE	Y	Y	0.998134	0.649	0.396	0.069	0.1005
Q15375	Ephrin type-A receptor 7	EPHA7	P10586-Y1888	P10586	PTPRF	1888	Y	MVQTEDQYQLCYRAA	FALSE	FALSE	0.7895934092201471	FALSE	Y	Y	0.998328	0.649	0.396	0.069	0.1005
Q15375	Ephrin type-A receptor 7	EPHA7	P10586-Y1892	P10586	PTPRF	1892	Y	EDQYQLCYRAALEYL	FALSE	FALSE	0.7817441865330718	FALSE	Y	Y	0.986626	0.649	0.396	0.069	0.1005
Q15375	Ephrin type-A receptor 7	EPHA7	P10586-Y1898	P10586	PTPRF	1898	Y	CYRAALEYLGSFDHY	FALSE	FALSE	0.7828500915262767	FALSE	Y	Y	0.994146	0.649	0.396	0.069	0.1005
Q15375	Ephrin type-A receptor 7	EPHA7	P10586-Y1905	P10586	PTPRF	1905	Y	YLGSFDHYAT_____	FALSE	FALSE	0.7873053726286168	FALSE	Y	Y	0.997398	0.649	0.396	0.069	0.1005
Q15375	Ephrin type-A receptor 7	EPHA7	P10589-Y355	P10589	COT1	355	Y	SQCALEEYVRSQYPN	FALSE	FALSE	0.6388170952079333	FALSE	Y	Y	0.998474	0.248	0.417	0.0695	0.063
Q15375	Ephrin type-A receptor 7	EPHA7	P10600-Y185	P10600	TGFB3	185	Y	EHIAKQRYIGGKNLP	FALSE	FALSE	0.7192328564683462	FALSE	Y	Y	0.998862	0.476	0.404	0.0515	0.1105
Q15375	Ephrin type-A receptor 7	EPHA7	P10636-Y18	P10636	TAU	18	Y	MEDHAGTYGLGDRKD	FALSE	FALSE	0.8250250930812049	FALSE	Y	Y	0.997131	0.541	0.375	0.05550000000000001	0.041
Q15375	Ephrin type-A receptor 7	EPHA7	P10636-Y514	P10636	TAU	514	Y	KSGDRSGYSSPGSPG	FALSE	FALSE	0.8323126353063328	FALSE	Y	Y	0.99383	0.541	0.375	0.05550000000000001	0.041
Q15375	Ephrin type-A receptor 7	EPHA7	P10636-Y627	P10636	TAU	627	Y	GGSVQIVYKPVDLSK	FALSE	FALSE	0.8162263893330381	FALSE	Y	Y	0.999576	0.541	0.375	0.05550000000000001	0.041
Q15375	Ephrin type-A receptor 7	EPHA7	P10636-Y711	P10636	TAU	711	Y	DHGAEIVYKSPVVSG	FALSE	FALSE	0.8060855553323384	FALSE	Y	Y	0.998722	0.541	0.375	0.05550000000000001	0.041
Q15375	Ephrin type-A receptor 7	EPHA7	P10721-Y362	P10721	KIT	362	Y	FTDKWEDYPKSENES	FALSE	FALSE	0.598528380066816	TRUE	Y	Y	0.933636	0.567	0.445	0.052	0.0685
Q15375	Ephrin type-A receptor 7	EPHA7	P10721-Y494	P10721	KIT	494	Y	GTVECKAYNDVGKTS	FALSE	FALSE	0.5982713623287008	TRUE	Y	Y	0.99467	0.567	0.445	0.052	0.0685
Q15375	Ephrin type-A receptor 7	EPHA7	P10721-Y547	P10721	KIT	547	Y	VMILTYKYLQKPMYE	FALSE	FALSE	0.5840392916216299	TRUE	Y	Y	0.997778	0.567	0.445	0.052	0.0685
Q15375	Ephrin type-A receptor 7	EPHA7	P10721-Y553	P10721	KIT	553	Y	KYLQKPMYEVQWKVV	FALSE	FALSE	0.5839983825307209	TRUE	Y	Y	0.997353	0.567	0.445	0.052	0.0685
Q15375	Ephrin type-A receptor 7	EPHA7	P10721-Y568	P10721	KIT	568	Y	EEINGNNYVYIDPTQ	FALSE	FALSE	0.5597812541558337	TRUE	Y	Y	0.999445	0.567	0.445	0.052	0.0685
Q15375	Ephrin type-A receptor 7	EPHA7	P10721-Y570	P10721	KIT	570	Y	INGNNYVYIDPTQLP	FALSE	FALSE	0.5731392246634981	TRUE	Y	Y	0.999026	0.567	0.445	0.052	0.0685
Q15375	Ephrin type-A receptor 7	EPHA7	P10721-Y578	P10721	KIT	578	Y	IDPTQLPYDHKWEFP	FALSE	FALSE	0.5919142194715579	TRUE	Y	Y	0.995517	0.567	0.445	0.052	0.0685
Q15375	Ephrin type-A receptor 7	EPHA7	P10721-Y609	P10721	KIT	609	Y	KVVEATAYGLIKSDA	FALSE	FALSE	0.5852630289953673	TRUE	Y	Y	0.996906	0.567	0.445	0.052	0.0685
Q15375	Ephrin type-A receptor 7	EPHA7	P10721-Y703	P10721	KIT	703	Y	DHAEAALYKNLLHSK	FALSE	FALSE	0.5447206098981304	TRUE	Y	Y	0.999568	0.567	0.445	0.052	0.0685
Q15375	Ephrin type-A receptor 7	EPHA7	P10721-Y721	P10721	KIT	721	Y	CSDSTNEYMDMKPGV	FALSE	FALSE	0.5438872765647972	TRUE	Y	Y	0.999535	0.567	0.445	0.052	0.0685
Q15375	Ephrin type-A receptor 7	EPHA7	P10721-Y730	P10721	KIT	730	Y	DMKPGVSYVVPTKAD	FALSE	FALSE	0.5731392246634981	TRUE	Y	Y	0.999015	0.567	0.445	0.052	0.0685
Q15375	Ephrin type-A receptor 7	EPHA7	P10721-Y747	P10721	KIT	747	Y	RSVRIGSYIERDVTP	FALSE	FALSE	0.5745173076915812	TRUE	Y	Y	0.998717	0.567	0.445	0.052	0.0685
Q15375	Ephrin type-A receptor 7	EPHA7	P10721-Y823	P10721	KIT	823	Y	DIKNDSNYVVKGNAR	FALSE	FALSE	0.5396167637442842	TRUE	Y	Y	0.999609	0.567	0.445	0.052	0.0685
Q15375	Ephrin type-A receptor 7	EPHA7	P10721-Y900	P10721	KIT	900	Y	EHAPAEMYDIMKTCW	FALSE	FALSE	0.5778202440025821	TRUE	Y	Y	0.998597	0.567	0.445	0.052	0.0685
Q15375	Ephrin type-A receptor 7	EPHA7	P10721-Y936	P10721	KIT	936	Y	SESTNHIYSNLANCS	FALSE	FALSE	0.5745617521360257	TRUE	Y	Y	0.998865	0.567	0.445	0.052	0.0685
Q15375	Ephrin type-A receptor 7	EPHA7	P10912-Y218	P10912	GHR	218	Y	LTTSVPVYSLKVDKE	FALSE	FALSE	0.5077326552239586	FALSE	Y	Y	0.999236	0.571	0.421	0.041	0.041
Q15375	Ephrin type-A receptor 7	EPHA7	P10912-Y226	P10912	GHR	226	Y	SLKVDKEYEVRVRSK	FALSE	FALSE	0.5240274876776594	FALSE	Y	Y	0.999724	0.571	0.421	0.041	0.041
Q15375	Ephrin type-A receptor 7	EPHA7	P10912-Y534	P10912	GHR	534	Y	NFLMDNAYFCEADAK	FALSE	FALSE	0.5175896735301166	FALSE	Y	Y	0.993844	0.571	0.421	0.041	0.041
Q15375	Ephrin type-A receptor 7	EPHA7	P10912-Y566	P10912	GHR	566	Y	SLNQEDIYITTESLT	FALSE	FALSE	0.5097582544419449	FALSE	Y	Y	0.998968	0.571	0.421	0.041	0.041
Q15375	Ephrin type-A receptor 7	EPHA7	P10912-Y595	P10912	GHR	595	Y	SEMPVPDYTSIHIVQ	FALSE	FALSE	0.5041962363582585	FALSE	Y	Y	0.997865	0.571	0.421	0.041	0.041
Q15375	Ephrin type-A receptor 7	EPHA7	P10912-Y627	P10912	GHR	627	Y	EFLSSCGYVSTDQLN	FALSE	FALSE	0.515827769928142	FALSE	Y	Y	0.996593	0.571	0.421	0.041	0.041
Q15375	Ephrin type-A receptor 7	EPHA7	P11021-Y65	P11021	BIP	65	Y	GNRITPSYVAFTPEG	FALSE	FALSE	0.5007192966620838	FALSE	Y	Y	0.999703	0.374	0.364	0.041	0.107
Q15375	Ephrin type-A receptor 7	EPHA7	P11021-Y127	P11021	BIP	127	Y	VEKKTKPYIQVDIGG	FALSE	FALSE	0.5013043633581571	FALSE	Y	Y	0.999411	0.374	0.364	0.041	0.107
Q15375	Ephrin type-A receptor 7	EPHA7	P11021-Y160	P11021	BIP	160	Y	MKETAEAYLGKKVTH	FALSE	FALSE	0.5007171540558315	FALSE	Y	Y	0.999454	0.374	0.364	0.041	0.107
Q15375	Ephrin type-A receptor 7	EPHA7	P11021-Y175	P11021	BIP	175	Y	AVVTVPAYFNDAQRQ	FALSE	FALSE	0.5144906125724578	FALSE	Y	Y	0.998195	0.374	0.364	0.041	0.107
Q15375	Ephrin type-A receptor 7	EPHA7	P11021-Y209	P11021	BIP	209	Y	PTAAAIAYGLDKREG	FALSE	FALSE	0.5152906125724577	FALSE	Y	Y	0.998564	0.374	0.364	0.041	0.107
Q15375	Ephrin type-A receptor 7	EPHA7	P11021-Y570	P11021	BIP	570	Y	NELESYAYSLKNQIG	FALSE	FALSE	0.5004623921510696	FALSE	Y	Y	0.999575	0.374	0.364	0.041	0.107
Q15375	Ephrin type-A receptor 7	EPHA7	P11021-Y635	P11021	BIP	635	Y	QPIISKLYGSAGPPP	FALSE	FALSE	0.5007171540558315	FALSE	Y	Y	0.999437	0.374	0.364	0.041	0.107
Q15375	Ephrin type-A receptor 7	EPHA7	P11161-Y75	P11161	EGR2	75	Y	KRSLDLPYPSSFAPV	FALSE	FALSE	0.5942614369746091	FALSE	Y	Y	0.811023	0.261	0.418	0.048	0.0605
Q15375	Ephrin type-A receptor 7	EPHA7	P11233-Y43	P11233	RALA	43	Y	YDEFVEDYEPTKADS	FALSE	FALSE	0.5410108324069569	FALSE	Y	Y	0.999704	0.417	0.375	0.041	0.1005
Q15375	Ephrin type-A receptor 7	EPHA7	P11233-Y51	P11233	RALA	51	Y	EPTKADSYRKKVVLD	FALSE	FALSE	0.5667459937975308	FALSE	Y	Y	0.987764	0.417	0.375	0.041	0.1005
Q15375	Ephrin type-A receptor 7	EPHA7	P11233-Y75	P11233	RALA	75	Y	DTAGQEDYAAIRDNY	FALSE	FALSE	0.5336332673736693	FALSE	Y	Y	0.999479	0.417	0.375	0.041	0.1005
Q15375	Ephrin type-A receptor 7	EPHA7	P11233-Y82	P11233	RALA	82	Y	YAAIRDNYFRSGEGF	FALSE	FALSE	0.5619535802499541	FALSE	Y	Y	0.99424	0.417	0.375	0.041	0.1005
Q15375	Ephrin type-A receptor 7	EPHA7	P11233-Y153	P11233	RALA	153	Y	AEQWNVNYVETSAKT	FALSE	FALSE	0.5352166007070026	FALSE	Y	Y	0.999573	0.417	0.375	0.041	0.1005
Q15375	Ephrin type-A receptor 7	EPHA7	P11234-Y43	P11234	RALB	43	Y	YDEFVEDYEPTKADS	FALSE	FALSE	0.5462930563967107	FALSE	Y	Y	0.999704	0.438	0.422	0.041	0.1005
Q15375	Ephrin type-A receptor 7	EPHA7	P11234-Y51	P11234	RALB	51	Y	EPTKADSYRKKVVLD	FALSE	FALSE	0.5550655763095925	FALSE	Y	Y	0.987764	0.438	0.422	0.041	0.1005
Q15375	Ephrin type-A receptor 7	EPHA7	P11234-Y75	P11234	RALB	75	Y	DTAGQEDYAAIRDNY	FALSE	FALSE	0.5438466937987352	FALSE	Y	Y	0.999479	0.438	0.422	0.041	0.1005
Q15375	Ephrin type-A receptor 7	EPHA7	P11234-Y82	P11234	RALB	82	Y	YAAIRDNYFRSGEGF	FALSE	FALSE	0.5598136969253603	FALSE	Y	Y	0.99424	0.438	0.422	0.041	0.1005
Q15375	Ephrin type-A receptor 7	EPHA7	P11234-Y154	P11234	RALB	154	Y	AEEWGVQYVETSAKT	FALSE	FALSE	0.5468650488523703	FALSE	Y	Y	0.998947	0.438	0.422	0.041	0.1005
Q15375	Ephrin type-A receptor 7	EPHA7	P11274-Y58	P11274	BCR	58	Y	QERFRMIYLQTLLAK	FALSE	FALSE	0.5687272748469683	FALSE	Y	Y	0.996512	0.658	0.459	0.041	0.041
Q15375	Ephrin type-A receptor 7	EPHA7	P11274-Y177	P11274	BCR	177	Y	ADAEKPFYVNVEFHH	FALSE	FALSE	0.580216651099133	FALSE	Y	Y	0.999079	0.658	0.459	0.041	0.041
Q15375	Ephrin type-A receptor 7	EPHA7	P11274-Y231	P11274	BCR	231	Y	GDASRPPYRGRSSES	FALSE	FALSE	0.5440921716009057	FALSE	Y	Y	0.934595	0.658	0.459	0.041	0.041
Q15375	Ephrin type-A receptor 7	EPHA7	P11274-Y246	P11274	BCR	246	Y	SCGVDGDYEDAELNP	FALSE	FALSE	0.5773565988190166	FALSE	Y	Y	0.999552	0.658	0.459	0.041	0.041
Q15375	Ephrin type-A receptor 7	EPHA7	P11274-Y276	P11274	BCR	276	Y	PPWPPLEYQPYQSIY	FALSE	FALSE	0.5668298389495323	FALSE	Y	Y	0.995804	0.658	0.459	0.041	0.041
Q15375	Ephrin type-A receptor 7	EPHA7	P11274-Y279	P11274	BCR	279	Y	PPLEYQPYQSIYVGG	FALSE	FALSE	0.5620026275371508	FALSE	Y	Y	0.99433	0.658	0.459	0.041	0.041
Q15375	Ephrin type-A receptor 7	EPHA7	P11274-Y283	P11274	BCR	283	Y	YQPYQSIYVGGMMEG	FALSE	FALSE	0.5736813097374853	FALSE	Y	Y	0.99874	0.658	0.459	0.041	0.041
Q15375	Ephrin type-A receptor 7	EPHA7	P11274-Y328	P11274	BCR	328	Y	FEDCGGGYTPDCSSN	FALSE	FALSE	0.557179475892623	FALSE	Y	Y	0.988064	0.658	0.459	0.041	0.041
Q15375	Ephrin type-A receptor 7	EPHA7	P11274-Y360	P11274	BCR	360	Y	VSPSPTTYRMFRDKS	FALSE	FALSE	0.5577413806545278	FALSE	Y	Y	0.980677	0.658	0.459	0.041	0.041
Q15375	Ephrin type-A receptor 7	EPHA7	P11274-Y436	P11274	BCR	436	Y	SFGTPPGYGCAADRA	FALSE	FALSE	0.5565128092259563	FALSE	Y	Y	0.985895	0.658	0.459	0.041	0.041
Q15375	Ephrin type-A receptor 7	EPHA7	P11274-Y455	P11274	BCR	455	Y	RHQDGLPYIDDSPSS	FALSE	FALSE	0.5645522860746374	FALSE	Y	Y	0.995055	0.658	0.459	0.041	0.041
Q15375	Ephrin type-A receptor 7	EPHA7	P11274-Y513	P11274	BCR	513	Y	ILASEETYLSHLEAL	FALSE	FALSE	0.5678660436253861	FALSE	Y	Y	0.997577	0.658	0.459	0.041	0.041
Q15375	Ephrin type-A receptor 7	EPHA7	P11274-Y554	P11274	BCR	554	Y	FFKVPELYEIHKEFY	FALSE	FALSE	0.5815887520828155	FALSE	Y	Y	0.999662	0.658	0.459	0.041	0.041
Q15375	Ephrin type-A receptor 7	EPHA7	P11274-Y561	P11274	BCR	561	Y	YEIHKEFYDGLFPRV	FALSE	FALSE	0.5768559869806557	FALSE	Y	Y	0.999506	0.658	0.459	0.041	0.041
Q15375	Ephrin type-A receptor 7	EPHA7	P11274-Y591	P11274	BCR	591	Y	LASQLGVYRAFVDNY	FALSE	FALSE	0.5640748115700224	FALSE	Y	Y	0.993706	0.658	0.459	0.041	0.041
Q15375	Ephrin type-A receptor 7	EPHA7	P11274-Y598	P11274	BCR	598	Y	YRAFVDNYGVAMEMA	FALSE	FALSE	0.571515374356552	FALSE	Y	Y	0.998863	0.658	0.459	0.041	0.041
Q15375	Ephrin type-A receptor 7	EPHA7	P11274-Y644	P11274	BCR	644	Y	NSLETLLYKPVDRVT	FALSE	FALSE	0.5801848333399011	FALSE	Y	Y	0.999332	0.658	0.459	0.041	0.041
Q15375	Ephrin type-A receptor 7	EPHA7	P11274-Y751	P11274	BCR	751	Y	SGGKTQQYDCKWYIP	FALSE	FALSE	0.5710884176273703	FALSE	Y	Y	0.998527	0.658	0.459	0.041	0.041
Q15375	Ephrin type-A receptor 7	EPHA7	P11274-Y756	P11274	BCR	756	Y	QQYDCKWYIPLTDLS	FALSE	FALSE	0.5829019819049035	FALSE	Y	Y	0.999306	0.658	0.459	0.041	0.041
Q15375	Ephrin type-A receptor 7	EPHA7	P11274-Y844	P11274	BCR	844	Y	HSRNGKSYTFLISSD	FALSE	FALSE	0.5668298389495323	FALSE	Y	Y	0.995932	0.658	0.459	0.041	0.041
Q15375	Ephrin type-A receptor 7	EPHA7	P11274-Y852	P11274	BCR	852	Y	TFLISSDYERAEWRE	FALSE	FALSE	0.5743653743565519	FALSE	Y	Y	0.998947	0.658	0.459	0.041	0.041
Q15375	Ephrin type-A receptor 7	EPHA7	P11274-Y910	P11274	BCR	910	Y	DDESPGLYGFLNVIV	FALSE	FALSE	0.571460820306183	FALSE	Y	Y	0.99814	0.658	0.459	0.041	0.041
Q15375	Ephrin type-A receptor 7	EPHA7	P11274-Y1069	P11274	BCR	1069	Y	RERSKVPYIVRQCVE	FALSE	FALSE	0.5722229126631689	FALSE	Y	Y	0.997756	0.658	0.459	0.041	0.041
Q15375	Ephrin type-A receptor 7	EPHA7	P11274-Y1089	P11274	BCR	1089	Y	GMEEVGIYRVSGVAT	FALSE	FALSE	0.557179475892623	FALSE	Y	Y	0.989374	0.658	0.459	0.041	0.041
Q15375	Ephrin type-A receptor 7	EPHA7	P11362-Y154	P11362	FGFR1	154	Y	NRMPVAPYWTSPEKM	FALSE	FALSE	0.6009338847123796	TRUE	Y	Y	0.984277	0.556	0.538	0.041	0.0685
Q15375	Ephrin type-A receptor 7	EPHA7	P11362-Y210	P11362	FGFR1	210	Y	IGGYKVRYATWSIIM	FALSE	FALSE	0.5940446705221417	TRUE	Y	Y	0.998045	0.556	0.538	0.041	0.0685
Q15375	Ephrin type-A receptor 7	EPHA7	P11362-Y280	P11362	FGFR1	280	Y	VEFMCKVYSDPQPHI	FALSE	FALSE	0.5890281732170879	TRUE	Y	Y	0.999189	0.556	0.538	0.041	0.0685
Q15375	Ephrin type-A receptor 7	EPHA7	P11362-Y307	P11362	FGFR1	307	Y	IGPDNLPYVQILKTA	FALSE	FALSE	0.5911113371888083	TRUE	Y	Y	0.998256	0.556	0.538	0.041	0.0685
Q15375	Ephrin type-A receptor 7	EPHA7	P11362-Y463	P11362	FGFR1	463	Y	MLAGVSEYELPEDPR	FALSE	FALSE	0.5828152330662602	TRUE	Y	Y	0.999566	0.556	0.538	0.041	0.0685
Q15375	Ephrin type-A receptor 7	EPHA7	P11362-Y572	P11362	FGFR1	572	Y	SKGNLREYLQARRPP	FALSE	FALSE	0.6036206631464988	TRUE	Y	Y	0.997439	0.556	0.538	0.041	0.0685
Q15375	Ephrin type-A receptor 7	EPHA7	P11362-Y583	P11362	FGFR1	583	Y	RRPPGLEYCYNPSHN	FALSE	FALSE	0.5932175060199771	TRUE	Y	Y	0.998482	0.556	0.538	0.041	0.0685
Q15375	Ephrin type-A receptor 7	EPHA7	P11362-Y585	P11362	FGFR1	585	Y	PPGLEYCYNPSHNPE	FALSE	FALSE	0.6048639427163912	TRUE	Y	Y	0.995545	0.556	0.538	0.041	0.0685
Q15375	Ephrin type-A receptor 7	EPHA7	P11362-Y605	P11362	FGFR1	605	Y	KDLVSCAYQVARGME	FALSE	FALSE	0.5943780038554751	TRUE	Y	Y	0.997807	0.556	0.538	0.041	0.0685
Q15375	Ephrin type-A receptor 7	EPHA7	P11362-Y613	P11362	FGFR1	613	Y	QVARGMEYLASKKCI	FALSE	FALSE	0.6015206631464988	TRUE	Y	Y	0.996514	0.556	0.538	0.041	0.0685
Q15375	Ephrin type-A receptor 7	EPHA7	P11362-Y653	P11362	FGFR1	653	Y	RDIHHIDYYKKTTNG	FALSE	FALSE	0.5856913311118246	TRUE	Y	Y	0.999035	0.556	0.538	0.041	0.0685
Q15375	Ephrin type-A receptor 7	EPHA7	P11362-Y654	P11362	FGFR1	654	Y	DIHHIDYYKKTTNGR	FALSE	FALSE	0.5886831133486409	TRUE	Y	Y	0.999398	0.556	0.538	0.041	0.0685
Q15375	Ephrin type-A receptor 7	EPHA7	P11362-Y677	P11362	FGFR1	677	Y	EALFDRIYTHQSDVW	FALSE	FALSE	0.6023163153204119	TRUE	Y	Y	0.997535	0.556	0.538	0.041	0.0685
Q15375	Ephrin type-A receptor 7	EPHA7	P11362-Y730	P11362	FGFR1	730	Y	SNCTNELYMMMRDCW	FALSE	FALSE	0.5901831133486408	TRUE	Y	Y	0.999348	0.556	0.538	0.041	0.0685
Q15375	Ephrin type-A receptor 7	EPHA7	P11362-Y766	P11362	FGFR1	766	Y	ALTSNQEYLDLSMPL	FALSE	FALSE	0.5932175060199771	TRUE	Y	Y	0.998487	0.556	0.538	0.041	0.0685
Q15375	Ephrin type-A receptor 7	EPHA7	P11362-Y776	P11362	FGFR1	776	Y	LSMPLDQYSPSFPDT	FALSE	FALSE	0.5999177888702374	TRUE	Y	Y	0.994133	0.556	0.538	0.041	0.0685
Q15375	Ephrin type-A receptor 7	EPHA7	P11487-Y96	P11487	FGF3	96	Y	RGLFSGRYLAMNKRG	FALSE	FALSE	0.6286307233632779	FALSE	Y	Y	0.998706	0.315	0.481	0.054	0.0455
Q15375	Ephrin type-A receptor 7	EPHA7	P12644-Y82	P12644	BMP4	82	Y	KSAVIPDYMRDLYRL	FALSE	FALSE	0.619226893022006	FALSE	Y	Y	0.998172	0.301	0.447	0.0515	0.1105
Q15375	Ephrin type-A receptor 7	EPHA7	P12830-Y68	P12830	CADH1	68	Y	TGRQRTAYFSLDTRF	FALSE	FALSE	0.5533830736517973	FALSE	Y	Y	0.992502	0.53	0.365	0.041	0.0485
Q15375	Ephrin type-A receptor 7	EPHA7	P12830-Y663	P12830	CADH1	663	Y	MALEVGDYKINLKLM	FALSE	FALSE	0.5132987010548284	FALSE	Y	Y	0.999375	0.53	0.365	0.041	0.0485
Q15375	Ephrin type-A receptor 7	EPHA7	P12830-Y753	P12830	CADH1	753	Y	DDTRDNVYYYDEEGG	FALSE	FALSE	0.5269035094836019	FALSE	Y	Y	0.998193	0.53	0.365	0.041	0.0485
Q15375	Ephrin type-A receptor 7	EPHA7	P12830-Y754	P12830	CADH1	754	Y	DTRDNVYYYDEEGGG	FALSE	FALSE	0.5531576969086417	FALSE	Y	Y	0.99731	0.53	0.365	0.041	0.0485
Q15375	Ephrin type-A receptor 7	EPHA7	P12830-Y755	P12830	CADH1	755	Y	TRDNVYYYDEEGGGE	FALSE	FALSE	0.5163668212782707	FALSE	Y	Y	0.999228	0.53	0.365	0.041	0.0485
Q15375	Ephrin type-A receptor 7	EPHA7	P12830-Y797	P12830	CADH1	797	Y	TLMSVPRYLPRPANP	FALSE	FALSE	0.5448651848313469	FALSE	Y	Y	0.996584	0.53	0.365	0.041	0.0485
Q15375	Ephrin type-A receptor 7	EPHA7	P12830-Y876	P12830	CADH1	876	Y	FKKLADMYGGGEDD_	FALSE	FALSE	0.5485303299154112	FALSE	Y	Y	0.994898	0.53	0.365	0.041	0.0485
Q15375	Ephrin type-A receptor 7	EPHA7	P12931-Y93	P12931	SRC	93	Y	VTTFVALYDYESRTE	FALSE	FALSE	0.627811392661047	TRUE	Y	Y	0.999637	0.506	0.472	0.059	0.0625
Q15375	Ephrin type-A receptor 7	EPHA7	P12931-Y187	P12931	SRC	187	Y	SETTKGAYCLSVSDF	FALSE	FALSE	0.6590093832744705	TRUE	Y	Y	0.9985	0.506	0.472	0.059	0.0625
Q15375	Ephrin type-A receptor 7	EPHA7	P12931-Y216	P12931	SRC	216	Y	KLDSGGFYITSRTQF	FALSE	FALSE	0.6588556533126759	TRUE	Y	Y	0.99904	0.506	0.472	0.059	0.0625
Q15375	Ephrin type-A receptor 7	EPHA7	P12931-Y338	P12931	SRC	338	Y	VVSEEPIYIVTEYMS	FALSE	FALSE	0.6425471069467611	TRUE	Y	Y	0.999565	0.506	0.472	0.059	0.0625
Q15375	Ephrin type-A receptor 7	EPHA7	P12931-Y385	P12931	SRC	385	Y	AYVERMNYVHRDLRA	FALSE	FALSE	0.6275256783753328	TRUE	Y	Y	0.999619	0.506	0.472	0.059	0.0625
Q15375	Ephrin type-A receptor 7	EPHA7	P12931-Y419	P12931	SRC	419	Y	RLIEDNEYTARQGAK	FALSE	FALSE	0.6597353525607963	TRUE	Y	Y	0.999125	0.506	0.472	0.059	0.0625
Q15375	Ephrin type-A receptor 7	EPHA7	P12931-Y439	P12931	SRC	439	Y	TAPEAALYGRFTIKS	FALSE	FALSE	0.6592556533126759	TRUE	Y	Y	0.998896	0.506	0.472	0.059	0.0625
Q15375	Ephrin type-A receptor 7	EPHA7	P12931-Y522	P12931	SRC	522	Y	LQAFLEDYFTSTEPQ	FALSE	FALSE	0.6588335535486408	TRUE	Y	Y	0.997076	0.506	0.472	0.059	0.0625
Q15375	Ephrin type-A receptor 7	EPHA7	P12931-Y530	P12931	SRC	530	Y	FTSTEPQYQPGENL_	FALSE	FALSE	0.6543522404173276	TRUE	Y	Y	0.997695	0.506	0.472	0.059	0.0625
Q15375	Ephrin type-A receptor 7	EPHA7	P14616-Y783	P14616	INSRR	783	Y	GLRHFTEYRIDIHAC	FALSE	FALSE	0.6000292027580559	TRUE	Y	Y	0.972163	0.584	0.55	0.041	0.041
Q15375	Ephrin type-A receptor 7	EPHA7	P14616-Y994	P14616	INSRR	994	Y	QGSFGMVYEGLARGL	FALSE	FALSE	0.6171467516229978	TRUE	Y	Y	0.999703	0.584	0.55	0.041	0.041
Q15375	Ephrin type-A receptor 7	EPHA7	P15153-Y32	P15153	RAC2	32	Y	TNAFPGEYIPTVFDN	FALSE	FALSE	0.6619639928482348	FALSE	Y	Y	0.998795	0.403	0.431	0.0455	0.1005
Q15375	Ephrin type-A receptor 7	EPHA7	P15153-Y64	P15153	RAC2	64	Y	DTAGQEDYDRLRPLS	FALSE	FALSE	0.6627670204174754	FALSE	Y	Y	0.999526	0.403	0.431	0.0455	0.1005
Q15375	Ephrin type-A receptor 7	EPHA7	P15498-Y110	P15498	VAV	110	Y	QDFGKVIYTLSALSW	FALSE	FALSE	0.6538595022854007	FALSE	Y	Y	0.996421	0.437	0.411	0.0495	0.109
Q15375	Ephrin type-A receptor 7	EPHA7	P15498-Y142	P15498	VAV	142	Y	SVGDEDIYSGLSDQI	FALSE	FALSE	0.6645857124465387	FALSE	Y	Y	0.998392	0.437	0.411	0.0495	0.109
Q15375	Ephrin type-A receptor 7	EPHA7	P15498-Y160	P15498	VAV	160	Y	VEEDEDLYDCVENEE	FALSE	FALSE	0.6534512429267852	FALSE	Y	Y	0.999237	0.437	0.411	0.0495	0.109
Q15375	Ephrin type-A receptor 7	EPHA7	P15498-Y174	P15498	VAV	174	Y	EAEGDEIYEDLMRSE	FALSE	FALSE	0.6640272245025112	FALSE	Y	Y	0.999721	0.437	0.411	0.0495	0.109
Q15375	Ephrin type-A receptor 7	EPHA7	P15498-Y192	P15498	VAV	192	Y	MPPKMTEYDKRCCCL	FALSE	FALSE	0.6535568747949171	FALSE	Y	Y	0.998994	0.437	0.411	0.0495	0.109
Q15375	Ephrin type-A receptor 7	EPHA7	P15498-Y267	P15498	VAV	267	Y	TPGAANLYQVFIKYK	FALSE	FALSE	0.6551349926984505	FALSE	Y	Y	0.998808	0.437	0.411	0.0495	0.109
Q15375	Ephrin type-A receptor 7	EPHA7	P15498-Y280	P15498	VAV	280	Y	YKERFLVYGRYCSQV	FALSE	FALSE	0.6648857124465387	FALSE	Y	Y	0.998202	0.437	0.411	0.0495	0.109
Q15375	Ephrin type-A receptor 7	EPHA7	P15498-Y541	P15498	VAV	541	Y	MLLRGTFYQGYRCHR	FALSE	FALSE	0.6628857124465387	FALSE	Y	Y	0.998105	0.437	0.411	0.0495	0.109
Q15375	Ephrin type-A receptor 7	EPHA7	P15498-Y603	P15498	VAV	603	Y	KMEVFQEYYGLPPPP	FALSE	FALSE	0.6648857124465387	FALSE	Y	Y	0.998208	0.437	0.411	0.0495	0.109
Q15375	Ephrin type-A receptor 7	EPHA7	P15498-Y745	P15498	VAV	745	Y	LTELVEFYQQNSLKD	FALSE	FALSE	0.6628857124465387	FALSE	Y	Y	0.998133	0.437	0.411	0.0495	0.109
Q15375	Ephrin type-A receptor 7	EPHA7	P15498-Y783	P15498	VAV	783	Y	PAVGSTKYFGTAKAR	FALSE	FALSE	0.6661111078551649	FALSE	Y	Y	0.994387	0.437	0.411	0.0495	0.109
Q15375	Ephrin type-A receptor 7	EPHA7	P15498-Y791	P15498	VAV	791	Y	FGTAKARYDFCARDR	FALSE	FALSE	0.6565829889585313	FALSE	Y	Y	0.999565	0.437	0.411	0.0495	0.109
Q15375	Ephrin type-A receptor 7	EPHA7	P15498-Y826	P15498	VAV	826	Y	GWWRGEIYGRVGWFP	FALSE	FALSE	0.6648857124465387	FALSE	Y	Y	0.998338	0.437	0.411	0.0495	0.109
Q15375	Ephrin type-A receptor 7	EPHA7	P15498-Y836	P15498	VAV	836	Y	VGWFPANYVEEDYSE	FALSE	FALSE	0.6535568747949171	FALSE	Y	Y	0.99902	0.437	0.411	0.0495	0.109
Q15375	Ephrin type-A receptor 7	EPHA7	P15498-Y841	P15498	VAV	841	Y	ANYVEEDYSEYC___	FALSE	FALSE	0.6535568747949171	FALSE	Y	Y	0.99903	0.437	0.411	0.0495	0.109
Q15375	Ephrin type-A receptor 7	EPHA7	P15498-Y844	P15498	VAV	844	Y	VEEDYSEYC______	FALSE	FALSE	0.6648857124465387	FALSE	Y	Y	0.998193	0.437	0.411	0.0495	0.109
Q15375	Ephrin type-A receptor 7	EPHA7	P15882-Y11	P15882	CHIN	11	Y	TLFDTDEYRPPVWKS	FALSE	FALSE	0.628755011775272	FALSE	Y	Y	0.981023	0.306	0.442	0.0685	0.113
Q15375	Ephrin type-A receptor 7	EPHA7	P15882-Y45	P15882	CHIN	45	Y	EVENRPKYYGREFHG	FALSE	FALSE	0.6266017323282285	FALSE	Y	Y	0.995339	0.306	0.442	0.0685	0.113
Q15375	Ephrin type-A receptor 7	EPHA7	P15882-Y46	P15882	CHIN	46	Y	VENRPKYYGREFHGM	FALSE	FALSE	0.6266017323282285	FALSE	Y	Y	0.99481	0.306	0.442	0.0685	0.113
Q15375	Ephrin type-A receptor 7	EPHA7	P15882-Y143	P15882	CHIN	143	Y	KMTINPIYEHVGYTT	FALSE	FALSE	0.6157854834614281	FALSE	Y	Y	0.999604	0.306	0.442	0.0685	0.113
Q15375	Ephrin type-A receptor 7	EPHA7	P15882-Y148	P15882	CHIN	148	Y	PIYEHVGYTTLNREP	FALSE	FALSE	0.6261374466139428	FALSE	Y	Y	0.990918	0.306	0.442	0.0685	0.113
Q15375	Ephrin type-A receptor 7	EPHA7	P15882-Y157	P15882	CHIN	157	Y	TLNREPAYKKHMPVL	FALSE	FALSE	0.6243540671650364	FALSE	Y	Y	0.998311	0.306	0.442	0.0685	0.113
Q15375	Ephrin type-A receptor 7	EPHA7	P15882-Y333	P15882	CHIN	333	Y	ADISVNMYEDINIIT	FALSE	FALSE	0.6208197971869184	FALSE	Y	Y	0.999559	0.306	0.442	0.0685	0.113
Q15375	Ephrin type-A receptor 7	EPHA7	P15882-Y346	P15882	CHIN	346	Y	ITGALKLYFRDLPIP	FALSE	FALSE	0.6288874466139428	FALSE	Y	Y	0.993875	0.306	0.442	0.0685	0.113
Q15375	Ephrin type-A receptor 7	EPHA7	P15976-Y78	P15976	GATA1	78	Y	HSPVFQVYPLLNCME	FALSE	FALSE	0.5700572824697988	FALSE	Y	Y	0.969759	0.289	0.381	0.041	0.085
Q15375	Ephrin type-A receptor 7	EPHA7	P15976-Y223	P15976	GATA1	223	Y	RRDRTGHYLCNACGL	FALSE	FALSE	0.568271954339799	FALSE	Y	Y	0.997135	0.289	0.381	0.041	0.085
Q15375	Ephrin type-A receptor 7	EPHA7	P15976-Y231	P15976	GATA1	231	Y	LCNACGLYHKMNGQN	FALSE	FALSE	0.5564722774719421	FALSE	Y	Y	0.99885	0.289	0.381	0.041	0.085
Q15375	Ephrin type-A receptor 7	EPHA7	P15976-Y285	P15976	GATA1	285	Y	VCNACGLYYKLHQVN	FALSE	FALSE	0.5564722774719421	FALSE	Y	Y	0.998924	0.289	0.381	0.041	0.085
Q15375	Ephrin type-A receptor 7	EPHA7	P15976-Y286	P15976	GATA1	286	Y	CNACGLYYKLHQVNR	FALSE	FALSE	0.5547966385157947	FALSE	Y	Y	0.999379	0.289	0.381	0.041	0.085
Q15375	Ephrin type-A receptor 7	EPHA7	P16070-Y412	P16070	CD44	412	Y	GNRWHEGYRQTPKED	FALSE	FALSE	0.516662508665947	FALSE	Y	Y	0.959351	0.541	0.428	0.041	0.041
Q15375	Ephrin type-A receptor 7	EPHA7	P16157-Y3	P16157	ANK1	3	Y	_____MPYSVGFREA	FALSE	FALSE	0.5698695564319165	FALSE	Y	Y	0.993869	0.506	0.256	0.093	0.083
Q15375	Ephrin type-A receptor 7	EPHA7	P16157-Y100	P16157	ANK1	100	Y	VVRELVNYGANVNAQ	FALSE	FALSE	0.5682624975096402	FALSE	Y	Y	0.997786	0.506	0.256	0.093	0.083
Q15375	Ephrin type-A receptor 7	EPHA7	P16157-Y216	P16157	ANK1	216	Y	PLHIAAHYENLNVAQ	FALSE	FALSE	0.5585262264166709	FALSE	Y	Y	0.999635	0.506	0.256	0.093	0.083
Q15375	Ephrin type-A receptor 7	EPHA7	P16157-Y546	P16157	ANK1	546	Y	PLHVAAKYGKVRVAE	FALSE	FALSE	0.5582129987946199	FALSE	Y	Y	0.998763	0.506	0.256	0.093	0.083
Q15375	Ephrin type-A receptor 7	EPHA7	P16157-Y603	P16157	ANK1	603	Y	HSPAWNGYTPLHIAA	FALSE	FALSE	0.571298127860488	FALSE	Y	Y	0.993595	0.506	0.256	0.093	0.083
Q15375	Ephrin type-A receptor 7	EPHA7	P16157-Y624	P16157	ANK1	624	Y	VARSLLQYGGSANAE	FALSE	FALSE	0.5698695564319165	FALSE	Y	Y	0.993976	0.506	0.256	0.093	0.083
Q15375	Ephrin type-A receptor 7	EPHA7	P16157-Y702	P16157	ANK1	702	Y	DATTRMGYTPLHVAS	FALSE	FALSE	0.571298127860488	FALSE	Y	Y	0.992323	0.506	0.256	0.093	0.083
Q15375	Ephrin type-A receptor 7	EPHA7	P16157-Y711	P16157	ANK1	711	Y	PLHVASHYGNIKLVK	FALSE	FALSE	0.5677889412786371	FALSE	Y	Y	0.998154	0.506	0.256	0.093	0.083
Q15375	Ephrin type-A receptor 7	EPHA7	P16157-Y735	P16157	ANK1	735	Y	NAKTKLGYSPLHQAA	FALSE	FALSE	0.5682624975096402	FALSE	Y	Y	0.997756	0.506	0.256	0.093	0.083
Q15375	Ephrin type-A receptor 7	EPHA7	P16157-Y884	P16157	ANK1	884	Y	QEQASKEYDEDSLIP	FALSE	FALSE	0.5663698936595893	FALSE	Y	Y	0.998613	0.506	0.256	0.093	0.083
Q15375	Ephrin type-A receptor 7	EPHA7	P16157-Y1073	P16157	ANK1	1073	Y	MSRLCQDYDTIGPEG	FALSE	FALSE	0.5635528478344689	FALSE	Y	Y	0.999281	0.506	0.256	0.093	0.083
Q15375	Ephrin type-A receptor 7	EPHA7	P16157-Y1230	P16157	ANK1	1230	Y	VNFATLLYKELTAVP	FALSE	FALSE	0.5626385621201833	FALSE	Y	Y	0.99931	0.506	0.256	0.093	0.083
Q15375	Ephrin type-A receptor 7	EPHA7	P16157-Y1259	P16157	ANK1	1259	Y	REGRLRCYCMTDDKV	FALSE	FALSE	0.55846940905103	FALSE	Y	Y	0.998874	0.506	0.256	0.093	0.083
Q15375	Ephrin type-A receptor 7	EPHA7	P16157-Y1468	P16157	ANK1	1468	Y	NANMENLYTALQSID	FALSE	FALSE	0.5575463321279531	FALSE	Y	Y	0.998801	0.506	0.256	0.093	0.083
Q15375	Ephrin type-A receptor 7	EPHA7	P16157-Y1750	P16157	ANK1	1750	Y	EPGGSQEYEKVLVSV	FALSE	FALSE	0.567050466882088	FALSE	Y	Y	0.999475	0.506	0.256	0.093	0.083
Q15375	Ephrin type-A receptor 7	EPHA7	P16234-Y572	P16234	PGFRA	572	Y	ISPDGHEYIYVDPMQ	FALSE	FALSE	0.600444283881282	TRUE	Y	Y	0.998485	0.64	0.494	0.041	0.0685
Q15375	Ephrin type-A receptor 7	EPHA7	P16234-Y574	P16234	PGFRA	574	Y	PDGHEYIYVDPMQLP	FALSE	FALSE	0.5941218404691951	TRUE	Y	Y	0.999215	0.64	0.494	0.041	0.0685
Q15375	Ephrin type-A receptor 7	EPHA7	P16234-Y582	P16234	PGFRA	582	Y	VDPMQLPYDSRWEFP	FALSE	FALSE	0.615075534439849	TRUE	Y	Y	0.994323	0.64	0.494	0.041	0.0685
Q15375	Ephrin type-A receptor 7	EPHA7	P16234-Y613	P16234	PGFRA	613	Y	KVVEGTAYGLSRSQP	FALSE	FALSE	0.6172422011065156	TRUE	Y	Y	0.991375	0.64	0.494	0.041	0.0685
Q15375	Ephrin type-A receptor 7	EPHA7	P16234-Y720	P16234	PGFRA	720	Y	ADESTRSYVILSFEN	FALSE	FALSE	0.5921843404691951	TRUE	Y	Y	0.999291	0.64	0.494	0.041	0.0685
Q15375	Ephrin type-A receptor 7	EPHA7	P16234-Y731	P16234	PGFRA	731	Y	SFENNGDYMDMKQAD	FALSE	FALSE	0.5820926193698378	TRUE	Y	Y	0.999473	0.64	0.494	0.041	0.0685
Q15375	Ephrin type-A receptor 7	EPHA7	P16234-Y742	P16234	PGFRA	742	Y	KQADTTQYVPMLERK	FALSE	FALSE	0.5938516650305987	TRUE	Y	Y	0.998888	0.64	0.494	0.041	0.0685
Q15375	Ephrin type-A receptor 7	EPHA7	P16234-Y754	P16234	PGFRA	754	Y	ERKEVSKYSDIQRSL	FALSE	FALSE	0.5847340113112299	TRUE	Y	Y	0.999397	0.64	0.494	0.041	0.0685
Q15375	Ephrin type-A receptor 7	EPHA7	P16234-Y762	P16234	PGFRA	762	Y	SDIQRSLYDRPASYK	FALSE	FALSE	0.592384998363932	TRUE	Y	Y	0.998951	0.64	0.494	0.041	0.0685
Q15375	Ephrin type-A receptor 7	EPHA7	P16234-Y768	P16234	PGFRA	768	Y	LYDRPASYKKKSMLD	FALSE	FALSE	0.5941218404691951	TRUE	Y	Y	0.999091	0.64	0.494	0.041	0.0685
Q15375	Ephrin type-A receptor 7	EPHA7	P16234-Y849	P16234	PGFRA	849	Y	DIMHDSNYVSKGSTF	FALSE	FALSE	0.5847340113112299	TRUE	Y	Y	0.999395	0.64	0.494	0.041	0.0685
Q15375	Ephrin type-A receptor 7	EPHA7	P16234-Y926	P16234	PGFRA	926	Y	DHATSEVYEIMVKCW	FALSE	FALSE	0.6060391630415833	TRUE	Y	Y	0.999787	0.64	0.494	0.041	0.0685
Q15375	Ephrin type-A receptor 7	EPHA7	P16234-Y944	P16234	PGFRA	944	Y	PEKRPSFYHLSEIVE	FALSE	FALSE	0.6103480813373958	TRUE	Y	Y	0.996766	0.64	0.494	0.041	0.0685
Q15375	Ephrin type-A receptor 7	EPHA7	P16234-Y958	P16234	PGFRA	958	Y	ENLLPGQYKKSYEKI	FALSE	FALSE	0.609359192448507	TRUE	Y	Y	0.997255	0.64	0.494	0.041	0.0685
Q15375	Ephrin type-A receptor 7	EPHA7	P16234-Y962	P16234	PGFRA	962	Y	PGQYKKSYEKIHLDF	FALSE	FALSE	0.5899133727272596	TRUE	Y	Y	0.999317	0.64	0.494	0.041	0.0685
Q15375	Ephrin type-A receptor 7	EPHA7	P16234-Y988	P16234	PGFRA	988	Y	RVDSDNAYIGVTYKN	FALSE	FALSE	0.6004839664209645	TRUE	Y	Y	0.998569	0.64	0.494	0.041	0.0685
Q15375	Ephrin type-A receptor 7	EPHA7	P16234-Y993	P16234	PGFRA	993	Y	NAYIGVTYKNEEDKL	FALSE	FALSE	0.6028220616590597	TRUE	Y	Y	0.998422	0.64	0.494	0.041	0.0685
Q15375	Ephrin type-A receptor 7	EPHA7	P16234-Y1018	P16234	PGFRA	1018	Y	RLSADSGYIIPLPDI	FALSE	FALSE	0.615075534439849	TRUE	Y	Y	0.994422	0.64	0.494	0.041	0.0685
Q15375	Ephrin type-A receptor 7	EPHA7	P16284-Y290	P16284	PECA1	290	Y	RHGNKAVYSVMAMVE	FALSE	FALSE	0.5220257562095517	FALSE	Y	Y	0.999347	0.503	0.404	0.041	0.0455
Q15375	Ephrin type-A receptor 7	EPHA7	P16284-Y623	P16284	PECA1	623	Y	LIIAAKCYFLRKAKA	FALSE	FALSE	0.5391942235355037	FALSE	Y	Y	0.993767	0.503	0.404	0.041	0.0455
Q15375	Ephrin type-A receptor 7	EPHA7	P16284-Y663	P16284	PECA1	663	Y	NMEANSHYGHNDDVR	FALSE	FALSE	0.5391942235355037	FALSE	Y	Y	0.993732	0.503	0.404	0.041	0.0455
Q15375	Ephrin type-A receptor 7	EPHA7	P16284-Y690	P16284	PECA1	690	Y	PLNSDVQYTEVQVSS	FALSE	FALSE	0.5387033144445946	FALSE	Y	Y	0.994097	0.503	0.404	0.041	0.0455
Q15375	Ephrin type-A receptor 7	EPHA7	P16284-Y713	P16284	PECA1	713	Y	KKDTETVYSEVRKAV	FALSE	FALSE	0.5235766498878095	FALSE	Y	Y	0.999046	0.503	0.404	0.041	0.0455
Q15375	Ephrin type-A receptor 7	EPHA7	P16284-Y728	P16284	PECA1	728	Y	PDAVESRYSRTEGSL	FALSE	FALSE	0.5335496762256193	FALSE	Y	Y	0.996873	0.503	0.404	0.041	0.0455
Q15375	Ephrin type-A receptor 7	EPHA7	P16298-Y128	P16298	PP2BB	128	Y	RYLFLGDYVDRGYFS	FALSE	FALSE	0.5610749305562552	FALSE	Y	Y	0.999549	0.534	0.43	0.041	0.099
Q15375	Ephrin type-A receptor 7	EPHA7	P16298-Y168	P16298	PP2BB	168	Y	ECRHLTEYFTFKQEC	FALSE	FALSE	0.589549375169548	FALSE	Y	Y	0.996197	0.534	0.43	0.041	0.099
Q15375	Ephrin type-A receptor 7	EPHA7	P16333-Y13	P16333	NCK1	13	Y	VVVAKFDYVAQQEQE	FALSE	FALSE	0.5427740484290996	FALSE	Y	Y	0.998648	0.388	0.401	0.041	0.08700000000000001
Q15375	Ephrin type-A receptor 7	EPHA7	P16333-Y105	P16333	NCK1	105	Y	VDPGERLYDLNMPAY	FALSE	FALSE	0.5459522535573046	FALSE	Y	Y	0.9986	0.388	0.401	0.041	0.08700000000000001
Q15375	Ephrin type-A receptor 7	EPHA7	P16333-Y112	P16333	NCK1	112	Y	YDLNMPAYVKFNYMA	FALSE	FALSE	0.5459522535573046	FALSE	Y	Y	0.998435	0.388	0.401	0.041	0.08700000000000001
Q15375	Ephrin type-A receptor 7	EPHA7	P16333-Y268	P16333	NCK1	268	Y	PSPPQCDYIRPSLTG	FALSE	FALSE	0.553906491677152	FALSE	Y	Y	0.997079	0.388	0.401	0.041	0.08700000000000001
Q15375	Ephrin type-A receptor 7	EPHA7	P16333-Y339	P16333	NCK1	339	Y	VQLKETVYCIGQRKF	FALSE	FALSE	0.5461211259547485	FALSE	Y	Y	0.997954	0.388	0.401	0.041	0.08700000000000001
Q15375	Ephrin type-A receptor 7	EPHA7	P16471-Y202	P16471	PRLR	202	Y	SLHPGQKYLVQVRCK	FALSE	FALSE	0.5227257697156107	FALSE	Y	Y	0.997264	0.535	0.423	0.041	0.041
Q15375	Ephrin type-A receptor 7	EPHA7	P16471-Y509	P16471	PRLR	509	Y	GSAKPLDYVEIHKVN	FALSE	FALSE	0.5157662791256544	FALSE	Y	Y	0.999305	0.535	0.423	0.041	0.041
Q15375	Ephrin type-A receptor 7	EPHA7	P16471-Y611	P16471	PRLR	611	Y	LQLGGLDYLDPACFT	FALSE	FALSE	0.5159915258240708	FALSE	Y	Y	0.996489	0.535	0.423	0.041	0.041
Q15375	Ephrin type-A receptor 7	EPHA7	P16870-Y368	P16870	CBPE	368	Y	NKNSLISYLEQIHRG	FALSE	FALSE	0.6764707863736431	FALSE	Y	Y	0.994749	0.374	0.353	0.091	0.041
Q15375	Ephrin type-A receptor 7	EPHA7	P16870-Y428	P16870	CBPE	428	Y	LTASAPGYLAITKKV	FALSE	FALSE	0.6746915774818485	FALSE	Y	Y	0.99676	0.374	0.353	0.091	0.041
Q15375	Ephrin type-A receptor 7	EPHA7	P17483-Y142	P17483	HXB4	142	Y	ACKEPVVYPWMRKVH	FALSE	FALSE	0.5024109087964365	FALSE	Y	Y	0.969956	0.215	0.308	0.041	0.0525
Q15375	Ephrin type-A receptor 7	EPHA7	P17600-Y301	P17600	SYN1	301	Y	VVALTKTYATAEPFI	FALSE	FALSE	0.6299880654390504	FALSE	Y	Y	0.998841	0.502	0.249	0.0635	0.0485
Q15375	Ephrin type-A receptor 7	EPHA7	P17706-Y22	P17706	PTN2	22	Y	QRRWQPLYLEIRNES	FALSE	FALSE	0.7003837226850411	FALSE	Y	Y	0.997454	0.373	0.378	0.0515	0.1005
Q15375	Ephrin type-A receptor 7	EPHA7	P17706-Y32	P17706	PTN2	32	Y	IRNESHDYPHRVAKF	FALSE	FALSE	0.7063566826744149	FALSE	Y	Y	0.945416	0.373	0.378	0.0515	0.1005
Q15375	Ephrin type-A receptor 7	EPHA7	P17706-Y54	P17706	PTN2	54	Y	RYRDVSPYDHSRVKL	FALSE	FALSE	0.703108722685041	FALSE	Y	Y	0.997577	0.373	0.378	0.0515	0.1005
Q15375	Ephrin type-A receptor 7	EPHA7	P17706-Y68	P17706	PTN2	68	Y	LQNAENDYINASLVD	FALSE	FALSE	0.698555990313739	FALSE	Y	Y	0.999238	0.373	0.378	0.0515	0.1005
Q15375	Ephrin type-A receptor 7	EPHA7	P17706-Y384	P17706	PTN2	384	Y	RKRKRWLYWQPILTK	FALSE	FALSE	0.698583722685041	FALSE	Y	Y	0.996876	0.373	0.378	0.0515	0.1005
Q15375	Ephrin type-A receptor 7	EPHA7	P17813-Y612	P17813	EGLN	612	Y	LLTAALWYIYSHTRS	FALSE	FALSE	0.505330514850503	FALSE	Y	Y	0.996456	0.512	0.424	0.041	0.041
Q15375	Ephrin type-A receptor 7	EPHA7	P17813-Y614	P17813	EGLN	614	Y	TAALWYIYSHTRSPS	FALSE	FALSE	0.5054218718452369	FALSE	Y	Y	0.998126	0.512	0.424	0.041	0.041
Q15375	Ephrin type-A receptor 7	EPHA7	P17948-Y383	P17948	VGFR1	383	Y	ATEKSARYLTRGYSL	FALSE	FALSE	0.6551773565358797	TRUE	Y	Y	0.997465	0.532	0.557	0.041	0.0685
Q15375	Ephrin type-A receptor 7	EPHA7	P17948-Y388	P17948	VGFR1	388	Y	ARYLTRGYSLIIKDV	FALSE	FALSE	0.643643488453647	TRUE	Y	Y	0.99822	0.532	0.557	0.041	0.0685
Q15375	Ephrin type-A receptor 7	EPHA7	P17948-Y745	P17948	VGFR1	745	Y	GSVESSAYLTVQGTS	FALSE	FALSE	0.6538206361057722	TRUE	Y	Y	0.995783	0.532	0.557	0.041	0.0685
Q15375	Ephrin type-A receptor 7	EPHA7	P17948-Y794	P17948	VGFR1	794	Y	SSEIKTDYLSIIMDP	FALSE	FALSE	0.6538206361057722	TRUE	Y	Y	0.996064	0.532	0.557	0.041	0.0685
Q15375	Ephrin type-A receptor 7	EPHA7	P17948-Y815	P17948	VGFR1	815	Y	EQCERLPYDASKWEF	FALSE	FALSE	0.6561288682245308	TRUE	Y	Y	0.992819	0.532	0.557	0.041	0.0685
Q15375	Ephrin type-A receptor 7	EPHA7	P17948-Y911	P17948	VGFR1	911	Y	PLMVIVEYCKYGNLS	FALSE	FALSE	0.6441663239514825	TRUE	Y	Y	0.998526	0.532	0.557	0.041	0.0685
Q15375	Ephrin type-A receptor 7	EPHA7	P17948-Y920	P17948	VGFR1	920	Y	KYGNLSNYLKSKRDL	FALSE	FALSE	0.6524598434436863	TRUE	Y	Y	0.997602	0.532	0.557	0.041	0.0685
Q15375	Ephrin type-A receptor 7	EPHA7	P17948-Y1048	P17948	VGFR1	1048	Y	FGLARDIYKNPDYVR	FALSE	FALSE	0.6411997983160005	TRUE	Y	Y	0.999428	0.532	0.557	0.041	0.0685
Q15375	Ephrin type-A receptor 7	EPHA7	P17948-Y1053	P17948	VGFR1	1053	Y	DIYKNPDYVRKGDTR	FALSE	FALSE	0.640692683459002	TRUE	Y	Y	0.999317	0.532	0.557	0.041	0.0685
Q15375	Ephrin type-A receptor 7	EPHA7	P17948-Y1169	P17948	VGFR1	1169	Y	VQQDGKDYIPINAIL	FALSE	FALSE	0.6386640806672619	TRUE	Y	Y	0.999026	0.532	0.557	0.041	0.0685
Q15375	Ephrin type-A receptor 7	EPHA7	P17948-Y1213	P17948	VGFR1	1213	Y	GSSDDVRYVNAFKFM	FALSE	FALSE	0.6371274347045289	TRUE	Y	Y	0.998932	0.532	0.557	0.041	0.0685
Q15375	Ephrin type-A receptor 7	EPHA7	P17948-Y1242	P17948	VGFR1	1242	Y	ATSMFDDYQGDSSTL	FALSE	FALSE	0.6551773565358797	TRUE	Y	Y	0.997426	0.532	0.557	0.041	0.0685
Q15375	Ephrin type-A receptor 7	EPHA7	P17948-Y1327	P17948	VGFR1	1327	Y	CCSPPPDYNSVVLYS	FALSE	FALSE	0.6538690232025464	TRUE	Y	Y	0.996329	0.532	0.557	0.041	0.0685
Q15375	Ephrin type-A receptor 7	EPHA7	P17948-Y1333	P17948	VGFR1	1333	Y	DYNSVVLYSTPPI__	FALSE	FALSE	0.6473101551203136	TRUE	Y	Y	0.997862	0.532	0.557	0.041	0.0685
Q15375	Ephrin type-A receptor 7	EPHA7	P18031-Y20	P18031	PTN1	20	Y	SGSWAAIYQDIRHEA	FALSE	FALSE	0.6736876161392014	FALSE	Y	Y	0.998123	0.394	0.421	0.0515	0.1005
Q15375	Ephrin type-A receptor 7	EPHA7	P18031-Y46	P18031	PTN1	46	Y	KNKNRNRYRDVSPFD	FALSE	FALSE	0.678672318907135	FALSE	Y	Y	0.991809	0.394	0.421	0.0515	0.1005
Q15375	Ephrin type-A receptor 7	EPHA7	P18031-Y66	P18031	PTN1	66	Y	LHQEDNDYINASLIK	FALSE	FALSE	0.6757699605903902	FALSE	Y	Y	0.999255	0.394	0.421	0.0515	0.1005
Q15375	Ephrin type-A receptor 7	EPHA7	P18031-Y152	P18031	PTN1	152	Y	ISEDIKSYYTVRQLE	FALSE	FALSE	0.6768638066153918	FALSE	Y	Y	0.997584	0.394	0.421	0.0515	0.1005
Q15375	Ephrin type-A receptor 7	EPHA7	P18031-Y153	P18031	PTN1	153	Y	SEDIKSYYTVRQLEL	FALSE	FALSE	0.6736388066153919	FALSE	Y	Y	0.996699	0.394	0.421	0.0515	0.1005
Q15375	Ephrin type-A receptor 7	EPHA7	P18031-Y359	P18031	PTN1	359	Y	SPLNAAPYGIESMSQ	FALSE	FALSE	0.6762046288765386	FALSE	Y	Y	0.981183	0.394	0.421	0.0515	0.1005
Q15375	Ephrin type-A receptor 7	EPHA7	P18084-Y766	P18084	ITB5	766	Y	SERSRARYEMASNPL	FALSE	FALSE	0.5044268612345801	FALSE	Y	Y	0.999524	0.511	0.283	0.041	0.0605
Q15375	Ephrin type-A receptor 7	EPHA7	P18084-Y774	P18084	ITB5	774	Y	EMASNPLYRKPISTH	FALSE	FALSE	0.5336815978487623	FALSE	Y	Y	0.991288	0.511	0.283	0.041	0.0605
Q15375	Ephrin type-A receptor 7	EPHA7	P18085-Y35	P18085	ARF4	35	Y	AGKTTILYKLKLGEI	FALSE	FALSE	0.6190719215980826	FALSE	Y	Y	0.999401	0.574	0.423	0.051	0.1005
Q15375	Ephrin type-A receptor 7	EPHA7	P18085-Y58	P18085	ARF4	58	Y	FNVETVEYKNICFTV	FALSE	FALSE	0.6132042476054087	FALSE	Y	Y	0.999551	0.574	0.423	0.051	0.1005
Q15375	Ephrin type-A receptor 7	EPHA7	P18085-Y81	P18085	ARF4	81	Y	IRPLWKHYFQNTQGL	FALSE	FALSE	0.6462967130892338	FALSE	Y	Y	0.994207	0.574	0.423	0.051	0.1005
Q15375	Ephrin type-A receptor 7	EPHA7	P18085-Y167	P18085	ARF4	167	Y	ATQGTGLYEGLDWLS	FALSE	FALSE	0.6524371170561807	FALSE	Y	Y	0.999812	0.574	0.423	0.051	0.1005
Q15375	Ephrin type-A receptor 7	EPHA7	P18206-Y100	P18206	VINC	100	Y	QMLQSDPYSVPARDY	FALSE	FALSE	0.5999798778954822	FALSE	Y	Y	0.996841	0.36	0.289	0.0725	0.041
Q15375	Ephrin type-A receptor 7	EPHA7	P18206-Y107	P18206	VINC	107	Y	YSVPARDYLIDGSRG	FALSE	FALSE	0.5989798778954822	FALSE	Y	Y	0.996966	0.36	0.289	0.0725	0.041
Q15375	Ephrin type-A receptor 7	EPHA7	P18206-Y537	P18206	VINC	537	Y	ANVMMGPYRQDLLAK	FALSE	FALSE	0.6078913237825899	FALSE	Y	Y	0.969477	0.36	0.289	0.0725	0.041
Q15375	Ephrin type-A receptor 7	EPHA7	P18206-Y692	P18206	VINC	692	Y	NPGNQAAYEHFETMK	FALSE	FALSE	0.6046388995975363	FALSE	Y	Y	0.999536	0.36	0.289	0.0725	0.041
Q15375	Ephrin type-A receptor 7	EPHA7	P18206-Y822	P18206	VINC	822	Y	KSFLDSGYRILGAVA	FALSE	FALSE	0.609577848605285	FALSE	Y	Y	0.983786	0.36	0.289	0.0725	0.041
Q15375	Ephrin type-A receptor 7	EPHA7	P18206-Y1133	P18206	VINC	1133	Y	WVRKTPWYQ______	FALSE	FALSE	0.5992042279863957	FALSE	Y	Y	0.998117	0.36	0.289	0.0725	0.041
Q15375	Ephrin type-A receptor 7	EPHA7	P18433-Y218	P18433	PTPRA	218	Y	SPSTNRKYPPLPVDK	FALSE	FALSE	0.5827497421372696	FALSE	Y	Y	0.958506	0.701	0.499	0.041	0.041
Q15375	Ephrin type-A receptor 7	EPHA7	P18433-Y271	P18433	PTPRA	271	Y	ENKEKNRYVNILPYD	FALSE	FALSE	0.6100097294577768	FALSE	Y	Y	0.999484	0.701	0.499	0.041	0.041
Q15375	Ephrin type-A receptor 7	EPHA7	P18433-Y522	P18433	PTPRA	522	Y	ETHLQKIYNKIPGTS	FALSE	FALSE	0.5933921593094493	FALSE	Y	Y	0.997854	0.701	0.499	0.041	0.041
Q15375	Ephrin type-A receptor 7	EPHA7	P18433-Y588	P18433	PTPRA	588	Y	RGEENTDYVNASFID	FALSE	FALSE	0.6111889127247091	FALSE	Y	Y	0.999547	0.701	0.499	0.041	0.041
Q15375	Ephrin type-A receptor 7	EPHA7	P18433-Y791	P18433	PTPRA	791	Y	CYKVVQEYIDAFSDY	FALSE	FALSE	0.5999339701168203	FALSE	Y	Y	0.99906	0.701	0.499	0.041	0.041
Q15375	Ephrin type-A receptor 7	EPHA7	P18433-Y798	P18433	PTPRA	798	Y	YIDAFSDYANFK___	FALSE	FALSE	0.5893105742975527	FALSE	Y	Y	0.998795	0.701	0.499	0.041	0.041
Q15375	Ephrin type-A receptor 7	EPHA7	P18564-S765	P18564	ITB6	765	S	TNPLYRGSTSTFKNV	FALSE	FALSE	0.509599155998361	FALSE	Y	S/T	3.82597e-13	0.586	0.361	0.041	0.0605
Q15375	Ephrin type-A receptor 7	EPHA7	P18564-S767	P18564	ITB6	767	S	PLYRGSTSTFKNVTY	FALSE	FALSE	0.5001346371486021	FALSE	Y	S/T	1.11261e-12	0.586	0.361	0.041	0.0605
Q15375	Ephrin type-A receptor 7	EPHA7	P18564-T756	P18564	ITB6	756	T	RSKAKWQTGTNPLYR	FALSE	FALSE	0.5121336958929628	FALSE	Y	S/T	5.74193e-11	0.586	0.361	0.041	0.0605
Q15375	Ephrin type-A receptor 7	EPHA7	P18564-T758	P18564	ITB6	758	T	KAKWQTGTNPLYRGS	FALSE	FALSE	0.5088563052619137	FALSE	Y	S/T	3.41138e-11	0.586	0.361	0.041	0.0605
Q15375	Ephrin type-A receptor 7	EPHA7	P18564-T766	P18564	ITB6	766	T	NPLYRGSTSTFKNVT	FALSE	FALSE	0.5113609686202356	FALSE	Y	S/T	1.0357e-10	0.586	0.361	0.041	0.0605
Q15375	Ephrin type-A receptor 7	EPHA7	P18564-T768	P18564	ITB6	768	T	LYRGSTSTFKNVTYK	FALSE	FALSE	0.508751042104019	FALSE	Y	S/T	3.02473e-11	0.586	0.361	0.041	0.0605
Q15375	Ephrin type-A receptor 7	EPHA7	P18564-T773	P18564	ITB6	773	T	TSTFKNVTYKHREKQ	FALSE	FALSE	0.5113609686202356	FALSE	Y	S/T	1.22082e-10	0.586	0.361	0.041	0.0605
Q15375	Ephrin type-A receptor 7	EPHA7	P18564-Y762	P18564	ITB6	762	Y	QTGTNPLYRGSTSTF	FALSE	FALSE	0.6059937351182839	FALSE	Y	Y	0.983667	0.586	0.361	0.041	0.0605
Q15375	Ephrin type-A receptor 7	EPHA7	P18850-Y100	P18850	ATF6A	100	Y	LSPASSSYSVSSPRS	FALSE	FALSE	0.6507301542950789	FALSE	Y	Y	0.994543	0.315	0.372	0.0975	0.041
Q15375	Ephrin type-A receptor 7	EPHA7	P18850-Y330	P18850	ATF6A	330	Y	SRKKKKEYMLGLEAR	FALSE	FALSE	0.6482157950273443	FALSE	Y	Y	0.998777	0.315	0.372	0.0975	0.041
Q15375	Ephrin type-A receptor 7	EPHA7	P19013-Y330	P19013	K2C4	330	Y	KAEAEALYQTKVQQL	FALSE	FALSE	0.537136614048718	FALSE	Y	Y	0.998659	0.51	0.537	0.041	0.041
Q15375	Ephrin type-A receptor 7	EPHA7	P19022-Y496	P19022	CADH2	496	Y	IDVNENPYFAPNPKI	FALSE	FALSE	0.7231329567081007	FALSE	Y	Y	0.983728	0.592	0.459	0.073	0.0485
Q15375	Ephrin type-A receptor 7	EPHA7	P19022-Y773	P19022	CADH2	773	Y	VRDNILKYDEEGGGE	FALSE	FALSE	0.7583975051508447	FALSE	Y	Y	0.999243	0.592	0.459	0.073	0.0485
Q15375	Ephrin type-A receptor 7	EPHA7	P19022-Y785	P19022	CADH2	785	Y	GGEEDQDYDLSQLQQ	FALSE	FALSE	0.7588919495952892	FALSE	Y	Y	0.998887	0.592	0.459	0.073	0.0485
Q15375	Ephrin type-A receptor 7	EPHA7	P19022-Y820	P19022	CADH2	820	Y	PIHAEPQYPVRSAAP	FALSE	FALSE	0.7263010863360634	FALSE	Y	Y	0.933696	0.592	0.459	0.073	0.0485
Q15375	Ephrin type-A receptor 7	EPHA7	P19022-Y852	P19022	CADH2	852	Y	NDPTAPPYDSLLVFD	FALSE	FALSE	0.7570107478139615	FALSE	Y	Y	0.998067	0.592	0.459	0.073	0.0485
Q15375	Ephrin type-A receptor 7	EPHA7	P19022-Y860	P19022	CADH2	860	Y	DSLLVFDYEGSGSTA	FALSE	FALSE	0.7560935503485848	FALSE	Y	Y	0.999337	0.592	0.459	0.073	0.0485
Q15375	Ephrin type-A receptor 7	EPHA7	P19022-Y884	P19022	CADH2	884	Y	SSGGEQDYDYLNDWG	FALSE	FALSE	0.7491892797364529	FALSE	Y	Y	0.999635	0.592	0.459	0.073	0.0485
Q15375	Ephrin type-A receptor 7	EPHA7	P19022-Y886	P19022	CADH2	886	Y	GGEQDYDYLNDWGPR	FALSE	FALSE	0.7499583668615806	FALSE	Y	Y	0.997867	0.592	0.459	0.073	0.0485
Q15375	Ephrin type-A receptor 7	EPHA7	P19086-Y231	P19086	GNAZ	231	Y	FCVELSGYDLKLYED	FALSE	FALSE	0.6029747050358079	FALSE	Y	Y	0.997931	0.384	0.272	0.0765	0.063
Q15375	Ephrin type-A receptor 7	EPHA7	P19174-Y93	P19174	PLCG1	93	Y	TSRDFDRYQEDPAFR	FALSE	FALSE	0.6385891919964718	FALSE	Y	Y	0.996752	0.624	0.402	0.041	0.113
Q15375	Ephrin type-A receptor 7	EPHA7	P19174-Y186	P19174	PLCG1	186	Y	NMLSQVNYRVPNMRF	FALSE	FALSE	0.6378770605352689	FALSE	Y	Y	0.989021	0.624	0.402	0.041	0.113
Q15375	Ephrin type-A receptor 7	EPHA7	P19174-Y210	P19174	PLCG1	210	Y	QRSGDITYGQFAQLY	FALSE	FALSE	0.6388114142186939	FALSE	Y	Y	0.997139	0.624	0.402	0.041	0.113
Q15375	Ephrin type-A receptor 7	EPHA7	P19174-Y379	P19174	PLCG1	379	Y	PDGMPVIYHGHTLTT	FALSE	FALSE	0.6399479596386213	FALSE	Y	Y	0.998347	0.624	0.402	0.041	0.113
Q15375	Ephrin type-A receptor 7	EPHA7	P19174-Y428	P19174	PLCG1	428	Y	QQRNMAQYFKKVLGD	FALSE	FALSE	0.6411651557733642	FALSE	Y	Y	0.994014	0.624	0.402	0.041	0.113
Q15375	Ephrin type-A receptor 7	EPHA7	P19174-Y472	P19174	PLCG1	472	Y	KLAEGSAYEEVPTSM	FALSE	FALSE	0.623450881553426	FALSE	Y	Y	0.999327	0.624	0.402	0.041	0.113
Q15375	Ephrin type-A receptor 7	EPHA7	P19174-Y481	P19174	PLCG1	481	Y	EVPTSMMYSENDISN	FALSE	FALSE	0.6418318224400308	FALSE	Y	Y	0.991573	0.624	0.402	0.041	0.113
Q15375	Ephrin type-A receptor 7	EPHA7	P19174-Y496	P19174	PLCG1	496	Y	SIKNGILYLEDPVNH	FALSE	FALSE	0.63959757677256035	FALSE	Y	Y	0.995559	0.624	0.402	0.041	0.113
Q15375	Ephrin type-A receptor 7	EPHA7	P19174-Y506	P19174	PLCG1	506	Y	DPVNHEWYPHYFVLT	FALSE	FALSE	0.6422654786800158	FALSE	Y	Y	0.943987	0.624	0.402	0.041	0.113
Q15375	Ephrin type-A receptor 7	EPHA7	P19174-Y509	P19174	PLCG1	509	Y	NHEWYPHYFVLTSSK	FALSE	FALSE	0.63959757677256035	FALSE	Y	Y	0.995509	0.624	0.402	0.041	0.113
Q15375	Ephrin type-A receptor 7	EPHA7	P19174-Y518	P19174	PLCG1	518	Y	VLTSSKIYYSEETSS	FALSE	FALSE	0.63959757677256035	FALSE	Y	Y	0.995482	0.624	0.402	0.041	0.113
Q15375	Ephrin type-A receptor 7	EPHA7	P19174-Y669	P19174	PLCG1	669	Y	AHESKEWYHASLTRA	FALSE	FALSE	0.6398114142186939	FALSE	Y	Y	0.997367	0.624	0.402	0.041	0.113
Q15375	Ephrin type-A receptor 7	EPHA7	P19174-Y702	P19174	PLCG1	702	Y	KRNEPNSYAISFRAE	FALSE	FALSE	0.6397353429469705	FALSE	Y	Y	0.99782	0.624	0.402	0.041	0.113
Q15375	Ephrin type-A receptor 7	EPHA7	P19174-Y771	P19174	PLCG1	771	Y	IGTAEPDYGALYEGR	FALSE	FALSE	0.6401209380282178	FALSE	Y	Y	0.997493	0.624	0.402	0.041	0.113
Q15375	Ephrin type-A receptor 7	EPHA7	P19174-Y775	P19174	PLCG1	775	Y	EPDYGALYEGRNPGF	FALSE	FALSE	0.6361686540921172	FALSE	Y	Y	0.99924	0.624	0.402	0.041	0.113
Q15375	Ephrin type-A receptor 7	EPHA7	P19174-Y783	P19174	PLCG1	783	Y	EGRNPGFYVEANPMP	FALSE	FALSE	0.6406775681890328	FALSE	Y	Y	0.998703	0.624	0.402	0.041	0.113
Q15375	Ephrin type-A receptor 7	EPHA7	P19174-Y833	P19174	PLCG1	833	Y	GGWWRGDYGGKKQLW	FALSE	FALSE	0.6385846237598092	FALSE	Y	Y	0.998002	0.624	0.402	0.041	0.113
Q15375	Ephrin type-A receptor 7	EPHA7	P19174-Y959	P19174	PLCG1	959	Y	ELSELVVYCRPVPFD	FALSE	FALSE	0.6385846237598092	FALSE	Y	Y	0.998048	0.624	0.402	0.041	0.113
Q15375	Ephrin type-A receptor 7	EPHA7	P19174-Y977	P19174	PLCG1	977	Y	IGTERACYRDMSSFP	FALSE	FALSE	0.6393437272019357	FALSE	Y	Y	0.989805	0.624	0.402	0.041	0.113
Q15375	Ephrin type-A receptor 7	EPHA7	P19174-Y991	P19174	PLCG1	991	Y	PETKAEKYVNKAKGK	FALSE	FALSE	0.629361837331417	FALSE	Y	Y	0.999628	0.624	0.402	0.041	0.113
Q15375	Ephrin type-A receptor 7	EPHA7	P19174-Y1003	P19174	PLCG1	1003	Y	KGKKFLQYNRLQLSR	FALSE	FALSE	0.63959757677256035	FALSE	Y	Y	0.995371	0.624	0.402	0.041	0.113
Q15375	Ephrin type-A receptor 7	EPHA7	P19174-Y1253	P19174	PLCG1	1253	Y	EGSFESRYQQPFEDF	FALSE	FALSE	0.6405891919964718	FALSE	Y	Y	0.996878	0.624	0.402	0.041	0.113
Q15375	Ephrin type-A receptor 7	EPHA7	P19784-Y13	P19784	CSK22	13	Y	AGSRARVYAEVNSLR	FALSE	FALSE	0.6408815973240114	TRUE	Y	Y	0.999372	0.379	0.443	0.0525	0.062
Q15375	Ephrin type-A receptor 7	EPHA7	P19784-Y24	P19784	CSK22	24	Y	NSLRSREYWDYEAHV	FALSE	FALSE	0.654864118961966	TRUE	Y	Y	0.996455	0.379	0.443	0.0525	0.062
Q15375	Ephrin type-A receptor 7	EPHA7	P19784-Y116	P19784	CSK22	116	Y	TPALVFEYINNTDFK	FALSE	FALSE	0.6472147901545727	TRUE	Y	Y	0.998747	0.379	0.443	0.0525	0.062
Q15375	Ephrin type-A receptor 7	EPHA7	P19784-Y210	P19784	CSK22	210	Y	LLVDYQMYDYSLDMW	FALSE	FALSE	0.655243916941764	TRUE	Y	Y	0.99753	0.379	0.443	0.0525	0.062
Q15375	Ephrin type-A receptor 7	EPHA7	P19784-Y240	P19784	CSK22	240	Y	FFHGQDNYDQLVRIA	FALSE	FALSE	0.6254591292204588	TRUE	Y	Y	0.999758	0.379	0.443	0.0525	0.062
Q15375	Ephrin type-A receptor 7	EPHA7	P19784-Y256	P19784	CSK22	256	Y	VLGTEELYGYLKKYH	FALSE	FALSE	0.6472147901545727	TRUE	Y	Y	0.998914	0.379	0.443	0.0525	0.062
Q15375	Ephrin type-A receptor 7	EPHA7	P20020-Y11	P20020	AT2B1	11	Y	MANNSVAYSGVKNSL	FALSE	FALSE	0.6873560001482034	FALSE	Y	Y	0.998148	0.624	0.259	0.091	0.05849999999999999
Q15375	Ephrin type-A receptor 7	EPHA7	P20020-Y53	P20020	AT2B1	53	Y	LRKIQESYGDVYGIC	FALSE	FALSE	0.6873560001482034	FALSE	Y	Y	0.998194	0.624	0.259	0.091	0.05849999999999999
Q15375	Ephrin type-A receptor 7	EPHA7	P20020-Y57	P20020	AT2B1	57	Y	QESYGDVYGICTKLK	FALSE	FALSE	0.6838893334815366	FALSE	Y	Y	0.998608	0.624	0.259	0.091	0.05849999999999999
Q15375	Ephrin type-A receptor 7	EPHA7	P20020-Y220	P20020	AT2B1	220	Y	GDIAQVKYGDLLPAD	FALSE	FALSE	0.6763473958815245	FALSE	Y	Y	0.998984	0.624	0.259	0.091	0.05849999999999999
Q15375	Ephrin type-A receptor 7	EPHA7	P20020-Y445	P20020	AT2B1	445	Y	AVTISLAYSVKKMMK	FALSE	FALSE	0.6873560001482034	FALSE	Y	Y	0.99831	0.624	0.259	0.091	0.05849999999999999
Q15375	Ephrin type-A receptor 7	EPHA7	P20020-Y917	P20020	AT2B1	917	Y	SLLLRKPYGRNKPLI	FALSE	FALSE	0.6844819373315874	FALSE	Y	Y	0.990899	0.624	0.259	0.091	0.05849999999999999
Q15375	Ephrin type-A receptor 7	EPHA7	P20020-Y1129	P20020	AT2B1	1129	Y	NAFRSSLYEGLEKPE	FALSE	FALSE	0.682279472173979	FALSE	Y	Y	0.999783	0.624	0.259	0.091	0.05849999999999999
Q15375	Ephrin type-A receptor 7	EPHA7	P20309-Y365	P20309	ACM3	365	Y	GSETRAIYSIVLKLP	FALSE	FALSE	0.5770786291059145	FALSE	Y	Y	0.998936	0.731	0.431	0.041	0.041
Q15375	Ephrin type-A receptor 7	EPHA7	P20783-Y59	P20783	NTF3	59	Y	MVDVKENYQSTLPKA	FALSE	FALSE	0.5307272523549444	FALSE	Y	Y	0.997986	0.468	0.574	0.041	0.113
Q15375	Ephrin type-A receptor 7	EPHA7	P20783-Y99	P20783	NTF3	99	Y	LLRQQRRYNSPRVLL	FALSE	FALSE	0.5341400975182313	FALSE	Y	Y	0.992435	0.468	0.574	0.041	0.113
Q15375	Ephrin type-A receptor 7	EPHA7	P20783-Y123	P20783	NTF3	123	Y	PLYLMEDYVGSPVVA	FALSE	FALSE	0.5335605856882777	FALSE	Y	Y	0.998481	0.468	0.574	0.041	0.113
Q15375	Ephrin type-A receptor 7	EPHA7	P20783-Y139	P20783	NTF3	139	Y	RTSRRKRYAEHKSHR	FALSE	FALSE	0.5218224923220762	FALSE	Y	Y	0.998862	0.468	0.574	0.041	0.113
Q15375	Ephrin type-A receptor 7	EPHA7	P20827-S96	P20827	EFNA1	96	S	RWQCNRPSAKHGPEK	FALSE	FALSE	0.6583196515383382	FALSE	Y	S/T	2.8032e-11	0.469	0.569	0.1145	0.28650000000000003
Q15375	Ephrin type-A receptor 7	EPHA7	P20827-S154	P20827	EFNA1	154	S	VSGKITHSPQAHDNP	FALSE	FALSE	0.6473414801243458	FALSE	Y	S/T	3.53989e-13	0.469	0.569	0.1145	0.28650000000000003
Q15375	Ephrin type-A receptor 7	EPHA7	P20827-T146	P20827	EFNA1	146	T	RCLRLKVTVSGKITH	FALSE	FALSE	0.6957576382710531	FALSE	Y	S/T	9.23459e-9	0.469	0.569	0.1145	0.28650000000000003
Q15375	Ephrin type-A receptor 7	EPHA7	P20827-Y126	P20827	EFNA1	126	Y	EFKEGHSYYYISKPI	FALSE	FALSE	0.8995710020880295	FALSE	Y	Y	0.999836	0.469	0.569	0.1145	0.28650000000000003
Q15375	Ephrin type-A receptor 7	EPHA7	P20827-Y128	P20827	EFNA1	128	Y	KEGHSYYYISKPIHQ	FALSE	FALSE	0.9115033498288284	FALSE	Y	Y	0.999947	0.469	0.569	0.1145	0.28650000000000003
Q15375	Ephrin type-A receptor 7	EPHA7	P20916-Y571	P20916	MAG	571	Y	ISGAPEKYESERRLG	FALSE	FALSE	0.8320336757826563	FALSE	Y	Y	0.998868	0.508	0.37	0.061	0.0535
Q15375	Ephrin type-A receptor 7	EPHA7	P20936-Y164	P20936	RASA1	164	Y	DSLDGPEYEEEEVAI	FALSE	FALSE	0.7345244997146319	FALSE	Y	Y	0.999026	0.461	0.451	0.052	0.047
Q15375	Ephrin type-A receptor 7	EPHA7	P20936-Y239	P20936	RASA1	239	Y	IIAMCGDYYIGGRRF	FALSE	FALSE	0.7368915902987511	FALSE	Y	Y	0.99707	0.461	0.451	0.052	0.047
Q15375	Ephrin type-A receptor 7	EPHA7	P20936-Y240	P20936	RASA1	240	Y	IAMCGDYYIGGRRFS	FALSE	FALSE	0.7347027551155549	FALSE	Y	Y	0.998517	0.461	0.451	0.052	0.047
Q15375	Ephrin type-A receptor 7	EPHA7	P20936-Y435	P20936	RASA1	435	Y	KEQIVEGYYLKEPVP	FALSE	FALSE	0.7387566463190968	FALSE	Y	Y	0.992545	0.461	0.451	0.052	0.047
Q15375	Ephrin type-A receptor 7	EPHA7	P20936-Y460	P20936	RASA1	460	Y	TVDGKEIYNTIRRKT	FALSE	FALSE	0.7335221742694072	FALSE	Y	Y	0.996038	0.461	0.451	0.052	0.047
Q15375	Ephrin type-A receptor 7	EPHA7	P20936-Y472	P20936	RASA1	472	Y	RKTKDAFYKNIVKKG	FALSE	FALSE	0.7375939154165403	FALSE	Y	Y	0.99947	0.461	0.451	0.052	0.047
Q15375	Ephrin type-A receptor 7	EPHA7	P20936-Y615	P20936	RASA1	615	Y	VKHFTNPYCNIYLNS	FALSE	FALSE	0.7379782653196366	FALSE	Y	Y	0.998233	0.461	0.451	0.052	0.047
Q15375	Ephrin type-A receptor 7	EPHA7	P20936-Y952	P20936	RASA1	952	Y	EFGAKEPYMEGVNPF	FALSE	FALSE	0.7368899796524302	FALSE	Y	Y	0.995113	0.461	0.451	0.052	0.047
Q15375	Ephrin type-A receptor 7	EPHA7	P21246-Y101	P21246	PTN	101	Y	QFGAECKYQFQAWGE	FALSE	FALSE	0.732074239364038	FALSE	Y	Y	0.998336	0.575	0.406	0.074	0.047
Q15375	Ephrin type-A receptor 7	EPHA7	P21359-Y491	P21359	NF1	491	Y	LETRSYKYLLLSMVK	FALSE	FALSE	0.7572073276780683	FALSE	Y	Y	0.998384	0.48	0.468	0.052	0.0625
Q15375	Ephrin type-A receptor 7	EPHA7	P21359-Y863	P21359	NF1	863	Y	SNSGLATYSPPMGPV	FALSE	FALSE	0.7570614093107213	FALSE	Y	Y	0.997511	0.48	0.468	0.052	0.0625
Q15375	Ephrin type-A receptor 7	EPHA7	P21359-Y930	P21359	NF1	930	Y	LELSPALYPMLFNKL	FALSE	FALSE	0.7426731842619425	FALSE	Y	Y	0.970971	0.48	0.468	0.052	0.0625
Q15375	Ephrin type-A receptor 7	EPHA7	P21359-Y1521	P21359	NF1	1521	Y	NQEKIGQYLSSNRDH	FALSE	FALSE	0.7546333436379453	FALSE	Y	Y	0.991158	0.48	0.468	0.052	0.0625
Q15375	Ephrin type-A receptor 7	EPHA7	P21359-Y2192	P21359	NF1	2192	Y	RSFSPGSYERETFAL	FALSE	FALSE	0.7572073276780683	FALSE	Y	Y	0.998387	0.48	0.468	0.052	0.0625
Q15375	Ephrin type-A receptor 7	EPHA7	P21359-Y2476	P21359	NF1	2476	Y	ENVPMDTYPIHHGDP	FALSE	FALSE	0.7419588985476568	FALSE	Y	Y	0.944084	0.48	0.468	0.052	0.0625
Q15375	Ephrin type-A receptor 7	EPHA7	P21359-Y2503	P21359	NF1	2503	Y	SPKGSEGYLAATYPT	FALSE	FALSE	0.7564333436379453	FALSE	Y	Y	0.992749	0.48	0.468	0.052	0.0625
Q15375	Ephrin type-A receptor 7	EPHA7	P21359-Y2508	P21359	NF1	2508	Y	EGYLAATYPTVGQTS	FALSE	FALSE	0.7455303271190854	FALSE	Y	Y	0.959068	0.48	0.468	0.052	0.0625
Q15375	Ephrin type-A receptor 7	EPHA7	P21359-Y2577	P21359	NF1	2577	Y	RRVAETDYEMETQRI	FALSE	FALSE	0.7534045575445659	FALSE	Y	Y	0.999199	0.48	0.468	0.052	0.0625
Q15375	Ephrin type-A receptor 7	EPHA7	P21709-Y599	P21709	EPHA1	599	Y	DKLWLKPYVDLQAYE	FALSE	FALSE	0.6331125735134147	TRUE	Y	Y	0.99986	0.687	0.595	0.041	0.041
Q15375	Ephrin type-A receptor 7	EPHA7	P21709-Y605	P21709	EPHA1	605	Y	PYVDLQAYEDPAQGA	FALSE	FALSE	0.6410639602255627	TRUE	Y	Y	0.999926	0.687	0.595	0.041	0.041
Q15375	Ephrin type-A receptor 7	EPHA7	P21709-Y781	P21709	EPHA1	781	Y	LDDFDGTYETQGGKI	FALSE	FALSE	0.6404946520494622	TRUE	Y	Y	0.999935	0.687	0.595	0.041	0.041
Q15375	Ephrin type-A receptor 7	EPHA7	P21730-Y11	P21730	C5AR1	11	Y	FNYTTPDYGHYDDKD	FALSE	FALSE	0.5039900837440707	FALSE	Y	Y	0.99757	0.509	0.462	0.041	0.041
Q15375	Ephrin type-A receptor 7	EPHA7	P21802-Y466	P21802	FGFR2	466	Y	MLAGVSEYELPEDPK	FALSE	FALSE	0.6843028195428694	TRUE	Y	Y	0.999568	0.583	0.526	0.0695	0.0685
Q15375	Ephrin type-A receptor 7	EPHA7	P21802-Y586	P21802	FGFR2	586	Y	RRPPGMEYSYDINRV	FALSE	FALSE	0.6992107461521966	TRUE	Y	Y	0.998457	0.583	0.526	0.0695	0.0685
Q15375	Ephrin type-A receptor 7	EPHA7	P21802-Y588	P21802	FGFR2	588	Y	PPGMEYSYDINRVPE	FALSE	FALSE	0.6982107461521967	TRUE	Y	Y	0.998495	0.583	0.526	0.0695	0.0685
Q15375	Ephrin type-A receptor 7	EPHA7	P21802-Y608	P21802	FGFR2	608	Y	KDLVSCTYQLARGME	FALSE	FALSE	0.6968107461521967	TRUE	Y	Y	0.998032	0.583	0.526	0.0695	0.0685
Q15375	Ephrin type-A receptor 7	EPHA7	P21802-Y616	P21802	FGFR2	616	Y	QLARGMEYLASQKCI	FALSE	FALSE	0.698353170394621	TRUE	Y	Y	0.996135	0.583	0.526	0.0695	0.0685
Q15375	Ephrin type-A receptor 7	EPHA7	P21802-Y656	P21802	FGFR2	656	Y	RDINNIDYYKKTTNG	FALSE	FALSE	0.6953998733332594	TRUE	Y	Y	0.998853	0.583	0.526	0.0695	0.0685
Q15375	Ephrin type-A receptor 7	EPHA7	P21802-Y657	P21802	FGFR2	657	Y	DINNIDYYKKTTNGR	FALSE	FALSE	0.6944768588076982	TRUE	Y	Y	0.999312	0.583	0.526	0.0695	0.0685
Q15375	Ephrin type-A receptor 7	EPHA7	P21802-Y733	P21802	FGFR2	733	Y	ANCTNELYMMMRDCW	FALSE	FALSE	0.6819833750984251	TRUE	Y	Y	0.999484	0.583	0.526	0.0695	0.0685
Q15375	Ephrin type-A receptor 7	EPHA7	P21802-Y769	P21802	FGFR2	769	Y	TLTTNEEYLDLSQPL	FALSE	FALSE	0.6973107461521968	TRUE	Y	Y	0.997901	0.583	0.526	0.0695	0.0685
Q15375	Ephrin type-A receptor 7	EPHA7	P21802-Y805	P21802	FGFR2	805	Y	FSPDPMPYEPCLPQY	FALSE	FALSE	0.6973107461521968	TRUE	Y	Y	0.997696	0.583	0.526	0.0695	0.0685
Q15375	Ephrin type-A receptor 7	EPHA7	P21802-Y812	P21802	FGFR2	812	Y	YEPCLPQYPHINGSV	FALSE	FALSE	0.7069069806464957	TRUE	Y	Y	0.946367	0.583	0.526	0.0695	0.0685
Q15375	Ephrin type-A receptor 7	EPHA7	P21802-18-Y655	P21802-18	FGFR2-18	655	Y	RDINNIDYYKKTTNG	FALSE	FALSE	0.5818969903060027	FALSE	Y	Y	0.998044	0.583	0.526	0.041	0.041
Q15375	Ephrin type-A receptor 7	EPHA7	P21802-18-Y656	P21802-18	FGFR2-18	656	Y	DINNIDYYKKTTNGR	FALSE	FALSE	0.5823888475869099	FALSE	Y	Y	0.998826	0.583	0.526	0.041	0.041
Q15375	Ephrin type-A receptor 7	EPHA7	P21854-Y7	P21854	CD72	7	Y	_MAEAITYADLRFVK	FALSE	FALSE	0.5176049696665339	FALSE	Y	Y	0.99894	0.476	0.554	0.041	0.041
Q15375	Ephrin type-A receptor 7	EPHA7	P21854-Y39	P21854	CD72	39	Y	DDDGEITYENVQVPA	FALSE	FALSE	0.5079830728735094	FALSE	Y	Y	0.999477	0.476	0.554	0.041	0.041
Q15375	Ephrin type-A receptor 7	EPHA7	P21860-Y680	P21860	ERBB3	680	Y	NKRAMRRYLERGESI	FALSE	FALSE	0.6271960880374896	TRUE	Y	Y	0.996499	0.616	0.589	0.041	0.0715
Q15375	Ephrin type-A receptor 7	EPHA7	P21860-Y868	P21860	ERBB3	868	Y	PDDKQLLYSEAKTPI	FALSE	FALSE	0.6225724636704348	TRUE	Y	Y	0.999078	0.616	0.589	0.041	0.0715
Q15375	Ephrin type-A receptor 7	EPHA7	P21860-Y1054	P21860	ERBB3	1054	Y	LLSPSSGYMPMNQGN	FALSE	FALSE	0.6281167229581246	TRUE	Y	Y	0.995858	0.616	0.589	0.041	0.0715
Q15375	Ephrin type-A receptor 7	EPHA7	P21860-Y1132	P21860	ERBB3	1132	Y	RPRGDSAYHSQRHSL	FALSE	FALSE	0.632631874473276	TRUE	Y	Y	0.994675	0.616	0.589	0.041	0.0715
Q15375	Ephrin type-A receptor 7	EPHA7	P21860-Y1159	P21860	ERBB3	1159	Y	EEEDVNGYVMPDTHL	FALSE	FALSE	0.6252603037237641	TRUE	Y	Y	0.997619	0.616	0.589	0.041	0.0715
Q15375	Ephrin type-A receptor 7	EPHA7	P21860-Y1197	P21860	ERBB3	1197	Y	EEDEDEEYEYMNRRR	FALSE	FALSE	0.6202539947932386	TRUE	Y	Y	0.999573	0.616	0.589	0.041	0.0715
Q15375	Ephrin type-A receptor 7	EPHA7	P21860-Y1199	P21860	ERBB3	1199	Y	DEDEEYEYMNRRRRH	FALSE	FALSE	0.6278408279638085	TRUE	Y	Y	0.998094	0.616	0.589	0.041	0.0715
Q15375	Ephrin type-A receptor 7	EPHA7	P21860-Y1222	P21860	ERBB3	1222	Y	SSLEELGYEYMDVGS	FALSE	FALSE	0.6278408279638085	TRUE	Y	Y	0.998077	0.616	0.589	0.041	0.0715
Q15375	Ephrin type-A receptor 7	EPHA7	P21860-Y1260	P21860	ERBB3	1260	Y	GTTPDEDYEYMNRQR	FALSE	FALSE	0.6190580764258917	TRUE	Y	Y	0.999595	0.616	0.589	0.041	0.0715
Q15375	Ephrin type-A receptor 7	EPHA7	P21860-Y1262	P21860	ERBB3	1262	Y	TPDEDYEYMNRQRDG	FALSE	FALSE	0.6278408279638085	TRUE	Y	Y	0.998058	0.616	0.589	0.041	0.0715
Q15375	Ephrin type-A receptor 7	EPHA7	P21860-Y1276	P21860	ERBB3	1276	Y	GGGPGGDYAAMGACP	FALSE	FALSE	0.6208356215651717	TRUE	Y	Y	0.998958	0.616	0.589	0.041	0.0715
Q15375	Ephrin type-A receptor 7	EPHA7	P21860-Y1289	P21860	ERBB3	1289	Y	CPASEQGYEEMRAFQ	FALSE	FALSE	0.6225724636704348	TRUE	Y	Y	0.99921	0.616	0.589	0.041	0.0715
Q15375	Ephrin type-A receptor 7	EPHA7	P21860-Y1307	P21860	ERBB3	1307	Y	HQAPHVHYARLKTLR	FALSE	FALSE	0.627444549912358	TRUE	Y	Y	0.997767	0.616	0.589	0.041	0.0715
Q15375	Ephrin type-A receptor 7	EPHA7	P21860-Y1328	P21860	ERBB3	1328	Y	SAFDNPDYWHSRLFP	FALSE	FALSE	0.6347985411399427	TRUE	Y	Y	0.992767	0.616	0.589	0.041	0.0715
Q15375	Ephrin type-A receptor 7	EPHA7	P22223-Y143	P22223	CADH3	143	Y	DRDTKIFYSITGPGA	FALSE	FALSE	0.5108478986807117	FALSE	Y	Y	0.998353	0.548	0.324	0.041	0.0485
Q15375	Ephrin type-A receptor 7	EPHA7	P22223-Y700	P22223	CADH3	700	Y	DTRDNVFYYGEEGGG	FALSE	FALSE	0.5129727878820649	FALSE	Y	Y	0.995793	0.548	0.324	0.041	0.0485
Q15375	Ephrin type-A receptor 7	EPHA7	P22223-Y701	P22223	CADH3	701	Y	TRDNVFYYGEEGGGE	FALSE	FALSE	0.5189764381367337	FALSE	Y	Y	0.996938	0.548	0.324	0.041	0.0485
Q15375	Ephrin type-A receptor 7	EPHA7	P22223-Y713	P22223	CADH3	713	Y	GGEEDQDYDITQLHR	FALSE	FALSE	0.5103932297730887	FALSE	Y	Y	0.999231	0.548	0.324	0.041	0.0485
Q15375	Ephrin type-A receptor 7	EPHA7	P22223-Y823	P22223	CADH3	823	Y	FKKLADMYGGGEDD_	FALSE	FALSE	0.5118690695337682	FALSE	Y	Y	0.994898	0.548	0.324	0.041	0.0485
Q15375	Ephrin type-A receptor 7	EPHA7	P22455-Y390	P22455	FGFR4	390	Y	LLLLAGLYRGQALHG	FALSE	FALSE	0.6253553811744711	TRUE	Y	Y	0.981343	0.522	0.527	0.041	0.0685
Q15375	Ephrin type-A receptor 7	EPHA7	P22455-Y642	P22455	FGFR4	642	Y	RGVHHIDYYKKTSNG	FALSE	FALSE	0.6065143790169378	TRUE	Y	Y	0.998936	0.522	0.527	0.041	0.0685
Q15375	Ephrin type-A receptor 7	EPHA7	P22455-Y643	P22455	FGFR4	643	Y	GVHHIDYYKKTSNGR	FALSE	FALSE	0.6073518243919946	TRUE	Y	Y	0.999333	0.522	0.527	0.041	0.0685
Q15375	Ephrin type-A receptor 7	EPHA7	P22455-Y754	P22455	FGFR4	754	Y	LLAVSEEYLDLRLTF	FALSE	FALSE	0.6163201153057385	TRUE	Y	Y	0.997766	0.522	0.527	0.041	0.0685
Q15375	Ephrin type-A receptor 7	EPHA7	P22607-Y577	P22607	FGFR3	577	Y	RRPPGLDYSFDTCKP	FALSE	FALSE	0.7558923518949984	TRUE	Y	Y	0.998969	0.507	0.579	0.069	0.0685
Q15375	Ephrin type-A receptor 7	EPHA7	P22607-Y599	P22607	FGFR3	599	Y	KDLVSCAYQVARGME	FALSE	FALSE	0.7496444945552055	TRUE	Y	Y	0.997807	0.507	0.579	0.069	0.0685
Q15375	Ephrin type-A receptor 7	EPHA7	P22607-Y607	P22607	FGFR3	607	Y	QVARGMEYLASQKCI	FALSE	FALSE	0.7472202521309631	TRUE	Y	Y	0.995859	0.507	0.579	0.069	0.0685
Q15375	Ephrin type-A receptor 7	EPHA7	P22607-Y647	P22607	FGFR3	647	Y	RDVHNLDYYKKTTNG	FALSE	FALSE	0.7576397326504436	TRUE	Y	Y	0.998595	0.507	0.579	0.069	0.0685
Q15375	Ephrin type-A receptor 7	EPHA7	P22607-Y648	P22607	FGFR3	648	Y	DVHNLDYYKKTTNGR	FALSE	FALSE	0.7599164955875629	TRUE	Y	Y	0.9993	0.507	0.579	0.069	0.0685
Q15375	Ephrin type-A receptor 7	EPHA7	P22607-Y724	P22607	FGFR3	724	Y	ANCTHDLYMIMRECW	FALSE	FALSE	0.7558004721957501	TRUE	Y	Y	0.999402	0.507	0.579	0.069	0.0685
Q15375	Ephrin type-A receptor 7	EPHA7	P22607-Y760	P22607	FGFR3	760	Y	TVTSTDEYLDLSAPF	FALSE	FALSE	0.7496444945552055	TRUE	Y	Y	0.997582	0.507	0.579	0.069	0.0685
Q15375	Ephrin type-A receptor 7	EPHA7	P22607-Y770	P22607	FGFR3	770	Y	LSAPFEQYSPGGQDT	FALSE	FALSE	0.7472202521309631	TRUE	Y	Y	0.996142	0.507	0.579	0.069	0.0685
Q15375	Ephrin type-A receptor 7	EPHA7	P22676-Y35	P22676	CALB2	35	Y	FDADGNGYIEGKELE	FALSE	FALSE	0.5436353386245224	FALSE	Y	Y	0.997989	0.605	0.116	0.05599999999999999	0.083
Q15375	Ephrin type-A receptor 7	EPHA7	P22676-Y126	P22676	CALB2	126	Y	YDTDRSGYIEANELK	FALSE	FALSE	0.5415686719578557	FALSE	Y	Y	0.99803	0.605	0.116	0.05599999999999999	0.083
Q15375	Ephrin type-A receptor 7	EPHA7	P22676-Y214	P22676	CALB2	214	Y	YDKDRSGYIDEHELD	FALSE	FALSE	0.5430496243388081	FALSE	Y	Y	0.997186	0.605	0.116	0.05599999999999999	0.083
Q15375	Ephrin type-A receptor 7	EPHA7	P22676-Y257	P22676	CALB2	257	Y	LAEAGKLYRKDLEIV	FALSE	FALSE	0.5008351260528743	FALSE	Y	Y	0.980163	0.605	0.116	0.05599999999999999	0.083
Q15375	Ephrin type-A receptor 7	EPHA7	P22681-Y141	P22681	CBL	141	Y	KEGKERMYEENSQPR	FALSE	FALSE	0.7070884862193123	FALSE	Y	Y	0.99901	0.448	0.39	0.051	0.151
Q15375	Ephrin type-A receptor 7	EPHA7	P22681-Y368	P22681	CBL	368	Y	IKVTQEQYELYCEMG	FALSE	FALSE	0.7070884862193123	FALSE	Y	Y	0.999014	0.448	0.39	0.051	0.151
Q15375	Ephrin type-A receptor 7	EPHA7	P22681-Y371	P22681	CBL	371	Y	TQEQYELYCEMGSTF	FALSE	FALSE	0.7084066680374943	FALSE	Y	Y	0.998731	0.448	0.39	0.051	0.151
Q15375	Ephrin type-A receptor 7	EPHA7	P22681-Y455	P22681	CBL	455	Y	EGAPSPNYDDDDDER	FALSE	FALSE	0.7077551528859791	FALSE	Y	Y	0.99892	0.448	0.39	0.051	0.151
Q15375	Ephrin type-A receptor 7	EPHA7	P22681-Y552	P22681	CBL	552	Y	PPPPDRPYSVGAESR	FALSE	FALSE	0.7120101909515699	FALSE	Y	Y	0.994638	0.448	0.39	0.051	0.151
Q15375	Ephrin type-A receptor 7	EPHA7	P22681-Y674	P22681	CBL	674	Y	SSSANAIYSLAARPL	FALSE	FALSE	0.7139996601331179	FALSE	Y	Y	0.997871	0.448	0.39	0.051	0.151
Q15375	Ephrin type-A receptor 7	EPHA7	P22681-Y700	P22681	CBL	700	Y	EGEEDTEYMTPSSRP	FALSE	FALSE	0.7064306125140702	FALSE	Y	Y	0.997125	0.448	0.39	0.051	0.151
Q15375	Ephrin type-A receptor 7	EPHA7	P22681-Y731	P22681	CBL	731	Y	QQIDSCTYEAMYNIQ	FALSE	FALSE	0.7026973630309067	FALSE	Y	Y	0.999518	0.448	0.39	0.051	0.151
Q15375	Ephrin type-A receptor 7	EPHA7	P22681-Y735	P22681	CBL	735	Y	SCTYEAMYNIQSQAP	FALSE	FALSE	0.7124049689189257	FALSE	Y	Y	0.977618	0.448	0.39	0.051	0.151
Q15375	Ephrin type-A receptor 7	EPHA7	P22681-Y774	P22681	CBL	774	Y	SENEDDGYDVPKPPV	FALSE	FALSE	0.7087163267997846	FALSE	Y	Y	0.997406	0.448	0.39	0.051	0.151
Q15375	Ephrin type-A receptor 7	EPHA7	P23229-Y752	P23229	ITA6	752	Y	DTLTYSAYRELRAFP	FALSE	FALSE	0.5071136519419553	FALSE	Y	Y	0.990475	0.48	0.447	0.041	0.041
Q15375	Ephrin type-A receptor 7	EPHA7	P23443-Y11	P23443	KS6B1	11	Y	RRRRDGFYPAPDFRD	FALSE	FALSE	0.5975608778925798	TRUE	Y	Y	0.952195	0.488	0.354	0.045	0.085
Q15375	Ephrin type-A receptor 7	EPHA7	P23443-Y413	P23443	KS6B1	413	Y	QVFLGFTYVAPSVLE	FALSE	FALSE	0.5903771843474187	TRUE	Y	Y	0.998936	0.488	0.354	0.045	0.085
Q15375	Ephrin type-A receptor 7	EPHA7	P23467-Y531	P23467	PTPRB	531	Y	DLVPGRKYMATVTSI	FALSE	FALSE	0.7004416549399978	FALSE	Y	Y	0.999041	0.527	0.35	0.0515	0.1005
Q15375	Ephrin type-A receptor 7	EPHA7	P23467-Y719	P23467	PTPRB	719	Y	ITTRSGKYENHSFSQ	FALSE	FALSE	0.7190471174015204	FALSE	Y	Y	0.999753	0.527	0.35	0.0515	0.1005
Q15375	Ephrin type-A receptor 7	EPHA7	P23467-Y1209	P23467	PTPRB	1209	Y	DFYELILYNPNGTKK	FALSE	FALSE	0.7007583184253168	FALSE	Y	Y	0.996432	0.527	0.35	0.0515	0.1005
Q15375	Ephrin type-A receptor 7	EPHA7	P23467-Y1320	P23467	PTPRB	1320	Y	KSEGRIVYGLRPGRS	FALSE	FALSE	0.7092627879324178	FALSE	Y	Y	0.997891	0.527	0.35	0.0515	0.1005
Q15375	Ephrin type-A receptor 7	EPHA7	P23467-Y1328	P23467	PTPRB	1328	Y	GLRPGRSYQFNVKTV	FALSE	FALSE	0.708408026027656	FALSE	Y	Y	0.99741899999999994	0.527	0.35	0.0515	0.1005
Q15375	Ephrin type-A receptor 7	EPHA7	P23467-Y1733	P23467	PTPRB	1733	Y	ENRGKNRYNNILPYD	FALSE	FALSE	0.7087627879324179	FALSE	Y	Y	0.997943	0.527	0.35	0.0515	0.1005
Q15375	Ephrin type-A receptor 7	EPHA7	P23467-Y1739	P23467	PTPRB	1739	Y	RYNNILPYDATRVKL	FALSE	FALSE	0.706310406980037	FALSE	Y	Y	0.997806	0.527	0.35	0.0515	0.1005
Q15375	Ephrin type-A receptor 7	EPHA7	P23467-Y1953	P23467	PTPRB	1953	Y	MVQTECQYVYLHQCV	FALSE	FALSE	0.7020950801290122	FALSE	Y	Y	0.999372	0.527	0.35	0.0515	0.1005
Q15375	Ephrin type-A receptor 7	EPHA7	P23467-Y1955	P23467	PTPRB	1955	Y	QTECQYVYLHQCVRD	FALSE	FALSE	0.7108342165038465	FALSE	Y	Y	0.998327	0.527	0.35	0.0515	0.1005
Q15375	Ephrin type-A receptor 7	EPHA7	P23467-Y1981	P23467	PTPRB	1981	Y	ENPLFPIYENVNPEY	FALSE	FALSE	0.706420717867583	FALSE	Y	Y	0.999653	0.527	0.35	0.0515	0.1005
Q15375	Ephrin type-A receptor 7	EPHA7	P23467-Y1988	P23467	PTPRB	1988	Y	YENVNPEYHRDPVYS	FALSE	FALSE	0.7034249850919836	FALSE	Y	Y	0.99577	0.527	0.35	0.0515	0.1005
Q15375	Ephrin type-A receptor 7	EPHA7	P23467-Y1994	P23467	PTPRB	1994	Y	EYHRDPVYSRH____	FALSE	FALSE	0.7108342165038465	FALSE	Y	Y	0.998326	0.527	0.35	0.0515	0.1005
Q15375	Ephrin type-A receptor 7	EPHA7	P23467-3-Y200	P23467-3	PTPRB-3	200	Y	IRNAAENYSQNSSER	FALSE	FALSE	0.7108342165038465	FALSE	Y	Y	0.998223	0.527	0.35	0.0515	0.1005
Q15375	Ephrin type-A receptor 7	EPHA7	P23468-Y266	P23468	PTPRD	266	Y	AVGSPMPYVKWMLGA	FALSE	FALSE	0.775042313726995	FALSE	Y	Y	0.996619	0.706	0.47	0.1115	0.1005
Q15375	Ephrin type-A receptor 7	EPHA7	P23468-Y672	P23468	PTPRD	672	Y	IPSDTTKYLLEQLEK	FALSE	FALSE	0.7751904618751432	FALSE	Y	Y	0.996375	0.706	0.47	0.1115	0.1005
Q15375	Ephrin type-A receptor 7	EPHA7	P23468-Y683	P23468	PTPRD	683	Y	QLEKWTEYRITVTAH	FALSE	FALSE	0.7622953654282307	FALSE	Y	Y	0.986105	0.706	0.47	0.1115	0.1005
Q15375	Ephrin type-A receptor 7	EPHA7	P23468-Y891	P23468	PTPRD	891	Y	DIHKGASYVFRLSAR	FALSE	FALSE	0.7591835062646355	FALSE	Y	Y	0.998956	0.706	0.47	0.1115	0.1005
Q15375	Ephrin type-A receptor 7	EPHA7	P23468-Y954	P23468	PTPRD	954	Y	RNGIITKYTLLYRDI	FALSE	FALSE	0.7690469913835536	FALSE	Y	Y	0.998631	0.706	0.47	0.1115	0.1005
Q15375	Ephrin type-A receptor 7	EPHA7	P23468-Y958	P23468	PTPRD	958	Y	ITKYTLLYRDINIPL	FALSE	FALSE	0.7749722800569614	FALSE	Y	Y	0.993477	0.706	0.47	0.1115	0.1005
Q15375	Ephrin type-A receptor 7	EPHA7	P23468-Y1140	P23468	PTPRD	1140	Y	ANENIKGYYIIIVPL	FALSE	FALSE	0.7749722800569614	FALSE	Y	Y	0.994129	0.706	0.47	0.1115	0.1005
Q15375	Ephrin type-A receptor 7	EPHA7	P23468-Y1141	P23468	PTPRD	1141	Y	NENIKGYYIIIVPLK	FALSE	FALSE	0.7611835062646355	FALSE	Y	Y	0.998918	0.706	0.47	0.1115	0.1005
Q15375	Ephrin type-A receptor 7	EPHA7	P23468-Y1386	P23468	PTPRD	1386	Y	VNKPKNRYANVIAYD	FALSE	FALSE	0.7638656663750565	FALSE	Y	Y	0.999294	0.706	0.47	0.1115	0.1005
Q15375	Ephrin type-A receptor 7	EPHA7	P23468-Y1392	P23468	PTPRD	1392	Y	RYANVIAYDHSRVLL	FALSE	FALSE	0.7638493182304475	FALSE	Y	Y	0.998719	0.706	0.47	0.1115	0.1005
Q15375	Ephrin type-A receptor 7	EPHA7	P23468-Y1681	P23468	PTPRD	1681	Y	RLVNIMPYESTRVCL	FALSE	FALSE	0.7710469913835535	FALSE	Y	Y	0.99843	0.706	0.47	0.1115	0.1005
Q15375	Ephrin type-A receptor 7	EPHA7	P23468-Y1757	P23468	PTPRD	1757	Y	GREKCHQYWPAERSA	FALSE	FALSE	0.7749722800569614	FALSE	Y	Y	0.994027	0.706	0.47	0.1115	0.1005
Q15375	Ephrin type-A receptor 7	EPHA7	P23468-Y1782	P23468	PTPRD	1782	Y	AEYNMPQYILREFKV	FALSE	FALSE	0.7720425185401031	FALSE	Y	Y	0.998134	0.706	0.47	0.1115	0.1005
Q15375	Ephrin type-A receptor 7	EPHA7	P23468-Y1903	P23468	PTPRD	1903	Y	SYRAALEYLGSFDHY	FALSE	FALSE	0.7708388024234838	FALSE	Y	Y	0.991999	0.706	0.47	0.1115	0.1005
Q15375	Ephrin type-A receptor 7	EPHA7	P23468-Y1910	P23468	PTPRD	1910	Y	YLGSFDHYAT_____	FALSE	FALSE	0.7747494309824994	FALSE	Y	Y	0.997398	0.706	0.47	0.1115	0.1005
Q15375	Ephrin type-A receptor 7	EPHA7	P23469-Y165	P23469	PTPRE	165	Y	ENREKNRYPNILPND	FALSE	FALSE	0.5676587799478557	FALSE	Y	Y	0.971334	0.431	0.251	0.0515	0.1005
Q15375	Ephrin type-A receptor 7	EPHA7	P23469-Y696	P23469	PTPRE	696	Y	FIDIFSDYANFK___	FALSE	FALSE	0.5494841954980141	FALSE	Y	Y	0.998795	0.431	0.251	0.0515	0.1005
Q15375	Ephrin type-A receptor 7	EPHA7	P23470-Y132	P23470	PTPRG	132	Y	AILLKDDYFVSGAGL	FALSE	FALSE	0.6746848445167503	FALSE	Y	Y	0.996705	0.351	0.48	0.0685	0.1005
Q15375	Ephrin type-A receptor 7	EPHA7	P23470-Y419	P23470	PTPRG	419	Y	HVSPDSLYLFRVQAV	FALSE	FALSE	0.6737816699135757	FALSE	Y	Y	0.997955	0.351	0.48	0.0685	0.1005
Q15375	Ephrin type-A receptor 7	EPHA7	P23470-Y880	P23470	PTPRG	880	Y	ENKHKNRYINILAYD	FALSE	FALSE	0.6753982728034584	FALSE	Y	Y	0.999318	0.351	0.48	0.0685	0.1005
Q15375	Ephrin type-A receptor 7	EPHA7	P23470-Y906	P23470	PTPRG	906	Y	KDSKHSDYINANYVD	FALSE	FALSE	0.6748978883359459	FALSE	Y	Y	0.9994	0.351	0.48	0.0685	0.1005
Q15375	Ephrin type-A receptor 7	EPHA7	P23470-Y911	P23470	PTPRG	911	Y	SDYINANYVDGYNKA	FALSE	FALSE	0.6780812216692793	FALSE	Y	Y	0.999486	0.351	0.48	0.0685	0.1005
Q15375	Ephrin type-A receptor 7	EPHA7	P23470-Y1021	P23470	PTPRG	1021	Y	NERVVIQYHYTQWPD	FALSE	FALSE	0.6787959556278614	FALSE	Y	Y	0.997256	0.351	0.48	0.0685	0.1005
Q15375	Ephrin type-A receptor 7	EPHA7	P23470-Y1023	P23470	PTPRG	1023	Y	RVVIQYHYTQWPDMG	FALSE	FALSE	0.6782455348900264	FALSE	Y	Y	0.995112	0.351	0.48	0.0685	0.1005
Q15375	Ephrin type-A receptor 7	EPHA7	P23470-Y1034	P23470	PTPRG	1034	Y	PDMGVPEYALPVLTF	FALSE	FALSE	0.6768451689216417	FALSE	Y	Y	0.998824	0.351	0.48	0.0685	0.1005
Q15375	Ephrin type-A receptor 7	EPHA7	P23470-Y1164	P23470	PTPRG	1164	Y	VTQCNAKYVECFSAQ	FALSE	FALSE	0.666979752876634	FALSE	Y	Y	0.999627	0.351	0.48	0.0685	0.1005
Q15375	Ephrin type-A receptor 7	EPHA7	P23470-Y1307	P23470	PTPRG	1307	Y	LEATQDDYVLEVRHF	FALSE	FALSE	0.6752808124859982	FALSE	Y	Y	0.999169	0.351	0.48	0.0685	0.1005
Q15375	Ephrin type-A receptor 7	EPHA7	P23471-Y53	P23471	PTPRZ	53	Y	QKNWGKKYPTCNSPK	FALSE	FALSE	0.7392530097441493	FALSE	Y	Y	0.983403	0.549	0.44	0.0905	0.1005
Q15375	Ephrin type-A receptor 7	EPHA7	P23471-Y1672	P23471	PTPRZ	1672	Y	CFQTAHFYLEDSTSP	FALSE	FALSE	0.74401034817891	FALSE	Y	Y	0.995407	0.549	0.44	0.0905	0.1005
Q15375	Ephrin type-A receptor 7	EPHA7	P23471-Y2179	P23471	PTPRZ	2179	Y	LEATQDDYVLEVRHF	FALSE	FALSE	0.7536012567186746	FALSE	Y	Y	0.999169	0.549	0.44	0.0905	0.1005
Q15375	Ephrin type-A receptor 7	EPHA7	P23471-Y2276	P23471	PTPRZ	2276	Y	IEQYQFLYKVILSLV	FALSE	FALSE	0.7551529661203839	FALSE	Y	Y	0.999501	0.549	0.44	0.0905	0.1005
Q15375	Ephrin type-A receptor 7	EPHA7	P23528-Y68	P23528	COF1	68	Y	GQTVDDPYATFVKML	FALSE	FALSE	0.625375609250769	FALSE	Y	Y	0.997356	0.373	0.293	0.051	0.08650000000000001
Q15375	Ephrin type-A receptor 7	EPHA7	P23528-Y82	P23528	COF1	82	Y	LPDKDCRYALYDATY	FALSE	FALSE	0.6190929067680665	FALSE	Y	Y	0.998671	0.373	0.293	0.051	0.08650000000000001
Q15375	Ephrin type-A receptor 7	EPHA7	P23528-Y85	P23528	COF1	85	Y	KDCRYALYDATYETK	FALSE	FALSE	0.6106896377624712	FALSE	Y	Y	0.999571	0.373	0.293	0.051	0.08650000000000001
Q15375	Ephrin type-A receptor 7	EPHA7	P23528-Y89	P23528	COF1	89	Y	YALYDATYETKESKK	FALSE	FALSE	0.6118976375834041	FALSE	Y	Y	0.999643	0.373	0.293	0.051	0.08650000000000001
Q15375	Ephrin type-A receptor 7	EPHA7	P23528-Y117	P23528	COF1	117	Y	PLKSKMIYASSKDAI	FALSE	FALSE	0.6216711118962717	FALSE	Y	Y	0.998471	0.373	0.293	0.051	0.08650000000000001
Q15375	Ephrin type-A receptor 7	EPHA7	P23528-Y140	P23528	COF1	140	Y	HELQANCYEEVKDRC	FALSE	FALSE	0.6214339348667959	FALSE	Y	Y	0.999698	0.373	0.293	0.051	0.08650000000000001
Q15375	Ephrin type-A receptor 7	EPHA7	P23634-Y216	P23634	AT2B4	216	Y	GDIAQVKYGDLLPAD	FALSE	FALSE	0.7463668821149055	FALSE	Y	Y	0.998984	0.682	0.312	0.091	0.05849999999999999
Q15375	Ephrin type-A receptor 7	EPHA7	P23634-Y435	P23634	AT2B4	435	Y	AVTISLAYSVKKMMK	FALSE	FALSE	0.7490231368664433	FALSE	Y	Y	0.99831	0.682	0.312	0.091	0.05849999999999999
Q15375	Ephrin type-A receptor 7	EPHA7	P23634-Y905	P23634	AT2B4	905	Y	SLLKRRPYGRNKPLI	FALSE	FALSE	0.7414678876283219	FALSE	Y	Y	0.988713	0.682	0.312	0.091	0.05849999999999999
Q15375	Ephrin type-A receptor 7	EPHA7	P23634-Y1158	P23634	AT2B4	1158	Y	HESIQKPYNQKSIHS	FALSE	FALSE	0.7431191598143889	FALSE	Y	Y	0.991541	0.682	0.312	0.091	0.05849999999999999
Q15375	Ephrin type-A receptor 7	EPHA7	P23634-Y1212	P23634	AT2B4	1212	Y	LDGEVTPYANTNNNA	FALSE	FALSE	0.7423910896389503	FALSE	Y	Y	0.995018	0.682	0.312	0.091	0.05849999999999999
Q15375	Ephrin type-A receptor 7	EPHA7	P23634-6-Y1176	P23634-6	AT2B4-6	1176	Y	LDGEVTPYANTNNNA	FALSE	FALSE	0.7423910896389503	FALSE	Y	Y	0.995018	0.682	0.312	0.091	0.05849999999999999
Q15375	Ephrin type-A receptor 7	EPHA7	P23759-Y121	P23759	PAX7	121	Y	VEKKIEEYKRENPGM	FALSE	FALSE	0.6454067445449174	FALSE	Y	Y	0.998887	0.214	0.313	0.05849999999999999	0.064
Q15375	Ephrin type-A receptor 7	EPHA7	P23759-1-Y495	P23759-1	PAX7-1	495	Y	SCLFMESYKVVSGWG	FALSE	FALSE	0.6444836676218405	FALSE	Y	Y	0.998799	0.214	0.313	0.05849999999999999	0.064
Q15375	Ephrin type-A receptor 7	EPHA7	P23760-Y121	P23760	PAX3	121	Y	VEKKIEEYKRENPGM	FALSE	FALSE	0.7050619315275191	FALSE	Y	Y	0.998887	0.217	0.372	0.05500000000000001	0.064
Q15375	Ephrin type-A receptor 7	EPHA7	P23769-Y213	P23769	GATA2	213	Y	EDKDGVKYQVSLTES	FALSE	FALSE	0.6924621154464555	FALSE	Y	Y	0.997212	0.307	0.37	0.0455	0.085
Q15375	Ephrin type-A receptor 7	EPHA7	P23769-Y314	P23769	GATA2	314	Y	RRDGTGHYLCNACGL	FALSE	FALSE	0.6924621154464555	FALSE	Y	Y	0.99718	0.307	0.37	0.0455	0.085
Q15375	Ephrin type-A receptor 7	EPHA7	P23769-Y322	P23769	GATA2	322	Y	LCNACGLYHKMNGQN	FALSE	FALSE	0.6912854420262425	FALSE	Y	Y	0.99885	0.307	0.37	0.0455	0.085
Q15375	Ephrin type-A receptor 7	EPHA7	P23769-Y376	P23769	GATA2	376	Y	VCNACGLYYKLHNVN	FALSE	FALSE	0.6912854420262425	FALSE	Y	Y	0.998894	0.307	0.37	0.0455	0.085
Q15375	Ephrin type-A receptor 7	EPHA7	P23771-Y186	P23771	GATA3	186	Y	DEKECLKYQVPLPDS	FALSE	FALSE	0.6298347141943363	FALSE	Y	Y	0.997276	0.214	0.417	0.0455	0.085
Q15375	Ephrin type-A receptor 7	EPHA7	P23771-Y282	P23771	GATA3	282	Y	RRDGTGHYLCNACGL	FALSE	FALSE	0.6298347141943363	FALSE	Y	Y	0.99718	0.214	0.417	0.0455	0.085
Q15375	Ephrin type-A receptor 7	EPHA7	P23771-Y290	P23771	GATA3	290	Y	LCNACGLYHKMNGQN	FALSE	FALSE	0.6223193911160558	FALSE	Y	Y	0.99885	0.214	0.417	0.0455	0.085
Q15375	Ephrin type-A receptor 7	EPHA7	P23771-Y344	P23771	GATA3	344	Y	VCNACGLYYKLHNIN	FALSE	FALSE	0.6223193911160558	FALSE	Y	Y	0.998896	0.214	0.417	0.0455	0.085
Q15375	Ephrin type-A receptor 7	EPHA7	P24043-Y274	P24043	LAMA2	274	Y	DPIVTRRYYYSVKDI	FALSE	FALSE	0.5293094605557487	FALSE	Y	Y	0.997286	0.563	0.443	0.041	0.041
Q15375	Ephrin type-A receptor 7	EPHA7	P24043-Y275	P24043	LAMA2	275	Y	PIVTRRYYYSVKDIS	FALSE	FALSE	0.5197634512425161	FALSE	Y	Y	0.997829	0.563	0.443	0.041	0.041
Q15375	Ephrin type-A receptor 7	EPHA7	P24043-Y897	P24043	LAMA2	897	Y	KPGTTGRYCELCADG	FALSE	FALSE	0.5171309957887062	FALSE	Y	Y	0.999259	0.563	0.443	0.041	0.041
Q15375	Ephrin type-A receptor 7	EPHA7	P24043-Y905	P24043	LAMA2	905	Y	CELCADGYFGDAVDA	FALSE	FALSE	0.5309663278247208	FALSE	Y	Y	0.991578	0.563	0.443	0.041	0.041
Q15375	Ephrin type-A receptor 7	EPHA7	P24043-Y1249	P24043	LAMA2	1249	Y	EGKKLMAYGGKLKYA	FALSE	FALSE	0.5312790905070222	FALSE	Y	Y	0.995582	0.563	0.443	0.041	0.041
Q15375	Ephrin type-A receptor 7	EPHA7	P24043-Y1258	P24043	LAMA2	1258	Y	GKLKYAIYFEAREET	FALSE	FALSE	0.5217393837162227	FALSE	Y	Y	0.998035	0.563	0.443	0.041	0.041
Q15375	Ephrin type-A receptor 7	EPHA7	P24043-Y1270	P24043	LAMA2	1270	Y	EETGFSTYNPQVIIR	FALSE	FALSE	0.5294335499975421	FALSE	Y	Y	0.996496	0.563	0.443	0.041	0.041
Q15375	Ephrin type-A receptor 7	EPHA7	P24043-Y2514	P24043	LAMA2	2514	Y	NILSSPDYVGVTKGC	FALSE	FALSE	0.5196565950066927	FALSE	Y	Y	0.999128	0.563	0.443	0.041	0.041
Q15375	Ephrin type-A receptor 7	EPHA7	P24043-Y2886	P24043	LAMA2	2886	Y	LDVVGMLYVGGLPIN	FALSE	FALSE	0.5199462775463751	FALSE	Y	Y	0.998976	0.563	0.443	0.041	0.041
Q15375	Ephrin type-A receptor 7	EPHA7	P24043-Y2894	P24043	LAMA2	2894	Y	VGGLPINYTTRRIGP	FALSE	FALSE	0.5273094605557487	FALSE	Y	Y	0.996816	0.563	0.443	0.041	0.041
Q15375	Ephrin type-A receptor 7	EPHA7	P24468-Y348	P24468	COT2	348	Y	SQCALEEYVRSQYPN	FALSE	FALSE	0.5252462874388364	FALSE	Y	Y	0.998474	0.248	0.412	0.041	0.063
Q15375	Ephrin type-A receptor 7	EPHA7	P24666-Y50	P24666	PPAC	50	Y	DSAATSGYEIGNPPD	FALSE	FALSE	0.5003083761561241	FALSE	Y	Y	0.998566	0.35	0.571	0.041	0.05649999999999999
Q15375	Ephrin type-A receptor 7	EPHA7	P24666-Y132	P24666	PPAC	132	Y	QLIIEDPYYGNDSDF	FALSE	FALSE	0.5105276789330628	FALSE	Y	Y	0.991892	0.35	0.571	0.041	0.05649999999999999
Q15375	Ephrin type-A receptor 7	EPHA7	P24666-Y133	P24666	PPAC	133	Y	LIIEDPYYGNDSDFE	FALSE	FALSE	0.5050128840545022	FALSE	Y	Y	0.997272	0.35	0.571	0.041	0.05649999999999999
Q15375	Ephrin type-A receptor 7	EPHA7	P25054-Y96	P25054	APC	96	Y	SKMSLRSYGSREGSV	FALSE	FALSE	0.5568766955300696	FALSE	Y	Y	0.993097	0.41	0.4	0.041	0.1105
Q15375	Ephrin type-A receptor 7	EPHA7	P25054-Y316	P25054	APC	316	Y	GTKVEMVYSLLSMLG	FALSE	FALSE	0.5387872052056506	FALSE	Y	Y	0.998752	0.41	0.4	0.041	0.1105
Q15375	Ephrin type-A receptor 7	EPHA7	P25054-Y737	P25054	APC	737	Y	MANRPAKYKDANIMS	FALSE	FALSE	0.5301248146825646	FALSE	Y	Y	0.99968	0.41	0.4	0.041	0.1105
Q15375	Ephrin type-A receptor 7	EPHA7	P25054-Y796	P25054	APC	796	Y	QRHKQSLYGDYVFDT	FALSE	FALSE	0.5406579667529778	FALSE	Y	Y	0.998635	0.41	0.4	0.041	0.1105
Q15375	Ephrin type-A receptor 7	EPHA7	P25054-Y799	P25054	APC	799	Y	KQSLYGDYVFDTNRH	FALSE	FALSE	0.5309427634005133	FALSE	Y	Y	0.999532	0.41	0.4	0.041	0.1105
Q15375	Ephrin type-A receptor 7	EPHA7	P25054-Y863	P25054	APC	863	Y	RGIGLGNYHPATENP	FALSE	FALSE	0.5349154365084663	FALSE	Y	Y	0.999165	0.41	0.4	0.041	0.1105
Q15375	Ephrin type-A receptor 7	EPHA7	P25054-Y935	P25054	APC	935	Y	AHTHSNTYNFTKSEN	FALSE	FALSE	0.5438905284271539	FALSE	Y	Y	0.997838	0.41	0.4	0.041	0.1105
Q15375	Ephrin type-A receptor 7	EPHA7	P25054-Y951	P25054	APC	951	Y	NRTCSMPYAKLEYKR	FALSE	FALSE	0.5447250607700717	FALSE	Y	Y	0.998507	0.41	0.4	0.041	0.1105
Q15375	Ephrin type-A receptor 7	EPHA7	P25054-Y997	P25054	APC	997	Y	DESKFCSYGQYPADL	FALSE	FALSE	0.548149513715113	FALSE	Y	Y	0.995844	0.41	0.4	0.041	0.1105
Q15375	Ephrin type-A receptor 7	EPHA7	P25054-Y1031	P25054	APC	1031	Y	PINYSLKYSDEQLNS	FALSE	FALSE	0.5410028385478495	FALSE	Y	Y	0.998343	0.41	0.4	0.041	0.1105
Q15375	Ephrin type-A receptor 7	EPHA7	P25054-Y1078	P25054	APC	1078	Y	QSTTYPVYTESTDDK	FALSE	FALSE	0.5448905284271539	FALSE	Y	Y	0.997758	0.41	0.4	0.041	0.1105
Q15375	Ephrin type-A receptor 7	EPHA7	P25054-Y1102	P25054	APC	1102	Y	QQECVSPYRSRGANG	FALSE	FALSE	0.5572168139387927	FALSE	Y	Y	0.973055	0.41	0.4	0.041	0.1105
Q15375	Ephrin type-A receptor 7	EPHA7	P25054-Y1135	P25054	APC	1135	Y	SLCQEDDYEDDKPTN	FALSE	FALSE	0.5309427634005133	FALSE	Y	Y	0.99956	0.41	0.4	0.041	0.1105
Q15375	Ephrin type-A receptor 7	EPHA7	P25054-Y1183	P25054	APC	1183	Y	PIDYSLKYATDIPSS	FALSE	FALSE	0.5410028385478495	FALSE	Y	Y	0.998363	0.41	0.4	0.041	0.1105
Q15375	Ephrin type-A receptor 7	EPHA7	P25054-Y1615	P25054	APC	1615	Y	KPSQLPVYKLLPSQN	FALSE	FALSE	0.5349154365084663	FALSE	Y	Y	0.99918	0.41	0.4	0.041	0.1105
Q15375	Ephrin type-A receptor 7	EPHA7	P25054-Y1846	P25054	APC	1846	Y	AFDSPHHYTPIEGTP	FALSE	FALSE	0.5472025276280547	FALSE	Y	Y	0.996703	0.41	0.4	0.041	0.1105
Q15375	Ephrin type-A receptor 7	EPHA7	P25054-Y1854	P25054	APC	1854	Y	TPIEGTPYCFSRNDS	FALSE	FALSE	0.5548766955300696	FALSE	Y	Y	0.993394	0.41	0.4	0.041	0.1105
Q15375	Ephrin type-A receptor 7	EPHA7	P25054-Y2366	P25054	APC	2366	Y	SGSGKMSYTSPGRQM	FALSE	FALSE	0.5568766955300696	FALSE	Y	Y	0.993756	0.41	0.4	0.041	0.1105
Q15375	Ephrin type-A receptor 7	EPHA7	P25054-Y2645	P25054	APC	2645	Y	AESKTLIYQMAPAVS	FALSE	FALSE	0.5404012512462621	FALSE	Y	Y	0.997965	0.41	0.4	0.041	0.1105
Q15375	Ephrin type-A receptor 7	EPHA7	P25054-Y2838	P25054	APC	2838	Y	PKRHSGSYLVTSV__	FALSE	FALSE	0.5472025276280547	FALSE	Y	Y	0.996863	0.41	0.4	0.041	0.1105
Q15375	Ephrin type-A receptor 7	EPHA7	P25101-Y184	P25101	EDNRA	184	Y	CALSVDRYRAVASWS	FALSE	FALSE	0.8215378679959189	FALSE	Y	Y	0.994222	0.476	0.382	0.05500000000000001	0.05649999999999999
Q15375	Ephrin type-A receptor 7	EPHA7	P25101-Y263	P25101	EDNRA	263	Y	DWWLFGFYFCMPLVC	FALSE	FALSE	0.8227159959158159	FALSE	Y	Y	0.997301	0.476	0.382	0.05500000000000001	0.05649999999999999
Q15375	Ephrin type-A receptor 7	EPHA7	P25101-Y275	P25101	EDNRA	275	Y	LVCTAIFYTLMTCEM	FALSE	FALSE	0.8224659959158159	FALSE	Y	Y	0.997658	0.476	0.382	0.05500000000000001	0.05649999999999999
Q15375	Ephrin type-A receptor 7	EPHA7	P25101-Y333	P25101	EDNRA	333	Y	RILKKTVYNEMDKNR	FALSE	FALSE	0.827827126358407	FALSE	Y	Y	0.998738	0.476	0.382	0.05500000000000001	0.05649999999999999
Q15375	Ephrin type-A receptor 7	EPHA7	P25101-Y389	P25101	EDNRA	389	Y	SCLCCCCYQSKSLMT	FALSE	FALSE	0.8163426116325039	FALSE	Y	Y	0.996233	0.476	0.382	0.05500000000000001	0.05649999999999999
Q15375	Ephrin type-A receptor 7	EPHA7	P26006-Y237	P26006	ITA3	237	Y	KEWDLSEYSYKDPED	FALSE	FALSE	0.526895092439853	FALSE	Y	Y	0.998557	0.605	0.388	0.041	0.041
Q15375	Ephrin type-A receptor 7	EPHA7	P26006-Y574	P26006	ITA3	574	Y	PIIISMNYSLPLRMP	FALSE	FALSE	0.5155979051500185	FALSE	Y	Y	0.998297	0.605	0.388	0.041	0.041
Q15375	Ephrin type-A receptor 7	EPHA7	P26006-Y1051	P26006	ITA3	1051	Y	TERLTDDY_______	FALSE	FALSE	0.5075013353357092	FALSE	Y	Y	0.997816	0.605	0.388	0.041	0.041
Q15375	Ephrin type-A receptor 7	EPHA7	P26006-1-Y1042	P26006-1	ITA3-1	1042	Y	RIREEERYPPPGSTL	FALSE	FALSE	0.5071561469650191	FALSE	Y	Y	0.932705	0.605	0.388	0.041	0.041
Q15375	Ephrin type-A receptor 7	EPHA7	P26010-Y150	P26010	ITB7	150	Y	RFLRAEGYPVDLYYL	FALSE	FALSE	0.547343171053331	FALSE	Y	Y	0.935606	0.538	0.286	0.041	0.0605
Q15375	Ephrin type-A receptor 7	EPHA7	P26010-Y753	P26010	ITB7	753	Y	YRLSVEIYDRREYSR	FALSE	FALSE	0.5279498668296807	FALSE	Y	Y	0.999443	0.538	0.286	0.041	0.0605
Q15375	Ephrin type-A receptor 7	EPHA7	P26010-Y758	P26010	ITB7	758	Y	EIYDRREYSRFEKEQ	FALSE	FALSE	0.5471669918036761	FALSE	Y	Y	0.998577	0.538	0.286	0.041	0.0605
Q15375	Ephrin type-A receptor 7	EPHA7	P26010-Y778	P26010	ITB7	778	Y	KQDSNPLYKSAITTT	FALSE	FALSE	0.5315418380367681	FALSE	Y	Y	0.999383	0.538	0.286	0.041	0.0605
Q15375	Ephrin type-A receptor 7	EPHA7	P26012-Y314	P26012	ITB8	314	Y	CHLKNNVYVKSTTME	FALSE	FALSE	0.6999634005912914	FALSE	Y	Y	0.999449	0.465	0.351	0.0465	0.0605
Q15375	Ephrin type-A receptor 7	EPHA7	P26012-Y447	P26012	ITB8	447	Y	DVTGGKNYAIIKPIG	FALSE	FALSE	0.6999396461452543	FALSE	Y	Y	0.999078	0.465	0.351	0.0465	0.0605
Q15375	Ephrin type-A receptor 7	EPHA7	P26045-Y244	P26045	PTN3	244	Y	ASAGVAVYRKYICTS	FALSE	FALSE	0.7241460128838004	FALSE	Y	Y	0.999122	0.432	0.334	0.0515	0.1005
Q15375	Ephrin type-A receptor 7	EPHA7	P26045-Y324	P26045	PTN3	324	Y	EKNVLSQYWTMGSRN	FALSE	FALSE	0.7231793462171336	FALSE	Y	Y	0.999158	0.432	0.334	0.0515	0.1005
Q15375	Ephrin type-A receptor 7	EPHA7	P26045-Y682	P26045	PTN3	682	Y	RYKDVLPYDTTRVLL	FALSE	FALSE	0.7267650360984406	FALSE	Y	Y	0.999683	0.432	0.334	0.0515	0.1005
Q15375	Ephrin type-A receptor 7	EPHA7	P26232-Y417	P26232	CTNA2	417	Y	NEKEVKEYAQVFREH	FALSE	FALSE	0.6948656099925232	FALSE	Y	Y	0.999405	0.465	0.401	0.16499999999999998	0.041
Q15375	Ephrin type-A receptor 7	EPHA7	P26232-Y778	P26232	CTNA2	778	Y	CKQDLLAYLQRIALY	FALSE	FALSE	0.674400680932385	FALSE	Y	Y	0.99722	0.465	0.401	0.16499999999999998	0.041
Q15375	Ephrin type-A receptor 7	EPHA7	P26583-Y16	P26583	HMGB2	16	Y	PRGKMSSYAFFVQTC	FALSE	FALSE	0.6122953598219586	FALSE	Y	Y	0.998748	0.311	0.297	0.0695	0.1125
Q15375	Ephrin type-A receptor 7	EPHA7	P26583-Y78	P26583	HMGB2	78	Y	YDREMKNYVPPKGDK	FALSE	FALSE	0.6194754130135968	FALSE	Y	Y	0.999529	0.311	0.297	0.0695	0.1125
Q15375	Ephrin type-A receptor 7	EPHA7	P26583-Y144	P26583	HMGB2	144	Y	SAKDKQPYEQKAAKL	FALSE	FALSE	0.6127429691982809	FALSE	Y	Y	0.999129	0.311	0.297	0.0695	0.1125
Q15375	Ephrin type-A receptor 7	EPHA7	P26583-Y155	P26583	HMGB2	155	Y	AAKLKEKYEKDIAAY	FALSE	FALSE	0.6205428291113834	FALSE	Y	Y	0.999706	0.311	0.297	0.0695	0.1125
Q15375	Ephrin type-A receptor 7	EPHA7	P26583-Y162	P26583	HMGB2	162	Y	YEKDIAAYRAKGKSE	FALSE	FALSE	0.6182377323298581	FALSE	Y	Y	0.990224	0.311	0.297	0.0695	0.1125
Q15375	Ephrin type-A receptor 7	EPHA7	P27037-Y215	P27037	AVR2A	215	Y	KAQLLNEYVAVKIFP	FALSE	FALSE	0.5434376461393399	TRUE	Y	Y	0.999544	0.6	0.44	0.041	0.041
Q15375	Ephrin type-A receptor 7	EPHA7	P27037-Y233	P27037	AVR2A	233	Y	KQSWQNEYEVYSLPG	FALSE	FALSE	0.5553906063895783	TRUE	Y	Y	0.999698	0.6	0.44	0.041	0.041
Q15375	Ephrin type-A receptor 7	EPHA7	P27348-Y19	P27348	1433T	19	Y	LAEQAERYDDMATCM	FALSE	FALSE	0.5060471166801679	FALSE	Y	Y	0.999946	0.52	0.296	0.041	0.115
Q15375	Ephrin type-A receptor 7	EPHA7	P27348-Y82	P27348	1433T	82	Y	KLQLIKDYREKVESE	FALSE	FALSE	0.508330920040157	FALSE	Y	Y	0.999264	0.52	0.296	0.041	0.115
Q15375	Ephrin type-A receptor 7	EPHA7	P27348-Y125	P27348	1433T	125	Y	YLKMKGDYFRYLAEV	FALSE	FALSE	0.5047035231476439	FALSE	Y	Y	0.999436	0.52	0.296	0.041	0.115
Q15375	Ephrin type-A receptor 7	EPHA7	P27348-Y128	P27348	1433T	128	Y	MKGDYFRYLAEVACG	FALSE	FALSE	0.5030382692846971	FALSE	Y	Y	0.999718	0.52	0.296	0.041	0.115
Q15375	Ephrin type-A receptor 7	EPHA7	P27361-Y130	P27361	MK03	130	Y	DLMETDLYKLLKSQQ	FALSE	FALSE	0.7074690455633035	TRUE	Y	Y	0.999391	0.415	0.484	0.06	0.0935
Q15375	Ephrin type-A receptor 7	EPHA7	P27361-Y204	P27361	MK03	204	Y	HTGFLTEYVATRWYR	FALSE	FALSE	0.7138857122299702	TRUE	Y	Y	0.999208	0.415	0.484	0.06	0.0935
Q15375	Ephrin type-A receptor 7	EPHA7	P27361-Y210	P27361	MK03	210	Y	EYVATRWYRAPEIML	FALSE	FALSE	0.7026610000525485	TRUE	Y	Y	0.985221	0.415	0.484	0.06	0.0935
Q15375	Ephrin type-A receptor 7	EPHA7	P27361-Y222	P27361	MK03	222	Y	IMLNSKGYTKSIDIW	FALSE	FALSE	0.711148992582894	TRUE	Y	Y	0.991288	0.415	0.484	0.06	0.0935
Q15375	Ephrin type-A receptor 7	EPHA7	P28482-Y25	P28482	MK01	25	Y	VFDVGPRYTNLSYIG	FALSE	FALSE	0.657156538863385	TRUE	Y	Y	0.998278	0.472	0.462	0.06	0.0935
Q15375	Ephrin type-A receptor 7	EPHA7	P28482-Y36	P28482	MK01	36	Y	SYIGEGAYGMVCSAY	FALSE	FALSE	0.6487136817205278	TRUE	Y	Y	0.99796	0.472	0.462	0.06	0.0935
Q15375	Ephrin type-A receptor 7	EPHA7	P28482-Y43	P28482	MK01	43	Y	YGMVCSAYDNVNKVR	FALSE	FALSE	0.6636936192608219	TRUE	Y	Y	0.999323	0.472	0.462	0.06	0.0935
Q15375	Ephrin type-A receptor 7	EPHA7	P28482-Y113	P28482	MK01	113	Y	DLMETDLYKLLKTQH	FALSE	FALSE	0.6569825081497107	TRUE	Y	Y	0.999408	0.472	0.462	0.06	0.0935
Q15375	Ephrin type-A receptor 7	EPHA7	P28482-Y187	P28482	MK01	187	Y	HTGFLTEYVATRWYR	FALSE	FALSE	0.6616158414830442	TRUE	Y	Y	0.999208	0.472	0.462	0.06	0.0935
Q15375	Ephrin type-A receptor 7	EPHA7	P28482-Y193	P28482	MK01	193	Y	EYVATRWYRAPEIML	FALSE	FALSE	0.6495482233227166	TRUE	Y	Y	0.985221	0.472	0.462	0.06	0.0935
Q15375	Ephrin type-A receptor 7	EPHA7	P28482-Y205	P28482	MK01	205	Y	IMLNSKGYTKSIDIW	FALSE	FALSE	0.6591771682340143	TRUE	Y	Y	0.991288	0.472	0.462	0.06	0.0935
Q15375	Ephrin type-A receptor 7	EPHA7	P28482-Y263	P28482	MK01	263	Y	INLKARNYLLSLPHK	FALSE	FALSE	0.6568565333133795	TRUE	Y	Y	0.997147	0.472	0.462	0.06	0.0935
Q15375	Ephrin type-A receptor 7	EPHA7	P28827-Y871	P28827	PTPRM	871	Y	REPADVPYQTGQLHP	FALSE	FALSE	0.7362636647240145	FALSE	Y	Y	0.990409	0.521	0.476	0.0515	0.1005
Q15375	Ephrin type-A receptor 7	EPHA7	P28827-Y929	P28827	PTPRM	929	Y	ENRMKNRYGNIIAYD	FALSE	FALSE	0.7280177114647068	FALSE	Y	Y	0.99869	0.521	0.476	0.0515	0.1005
Q15375	Ephrin type-A receptor 7	EPHA7	P28827-Y935	P28827	PTPRM	935	Y	RYGNIIAYDHSRVRL	FALSE	FALSE	0.7323301715852315	FALSE	Y	Y	0.998284	0.521	0.476	0.0515	0.1005
Q15375	Ephrin type-A receptor 7	EPHA7	P29074-Y244	P29074	PTN4	244	Y	MSGGILIYKNRVRMN	FALSE	FALSE	0.5779634797674083	FALSE	Y	Y	0.999927	0.339	0.223	0.0515	0.1005
Q15375	Ephrin type-A receptor 7	EPHA7	P29317-S153	P29317	EPHA2	153	S	APDEITVSSDFEARH	FALSE	FALSE	0.6314769346419477	TRUE	Y	S/T	2.10007e-11	0.65	0.522	0.041	0.2005
Q15375	Ephrin type-A receptor 7	EPHA7	P29317-S154	P29317	EPHA2	154	S	PDEITVSSDFEARHV	FALSE	FALSE	0.6043518383818881	TRUE	Y	S/T	1.00961e-11	0.65	0.522	0.041	0.2005
Q15375	Ephrin type-A receptor 7	EPHA7	P29317-S277	P29317	EPHA2	277	S	EDACQACSPGFFKFE	FALSE	FALSE	0.5956232669533167	TRUE	Y	S/T	3.24681e-13	0.65	0.522	0.041	0.2005
Q15375	Ephrin type-A receptor 7	EPHA7	P29317-S373	P29317	EPHA2	373	S	CEQCWPESGECGPCE	FALSE	FALSE	0.6064293577617331	TRUE	Y	S/T	1.91695e-11	0.65	0.522	0.041	0.2005
Q15375	Ephrin type-A receptor 7	EPHA7	P29317-S426	P29317	EPHA2	426	S	SGLVTSRSFRTASVS	FALSE	FALSE	0.5961946955247452	TRUE	Y	S/T	1.74153e-12	0.65	0.522	0.041	0.2005
Q15375	Ephrin type-A receptor 7	EPHA7	P29317-S433	P29317	EPHA2	433	S	SFRTASVSINQTEPP	FALSE	FALSE	0.6043518383818881	TRUE	Y	S/T	1.0359e-11	0.65	0.522	0.041	0.2005
Q15375	Ephrin type-A receptor 7	EPHA7	P29317-S570	P29317	EPHA2	570	S	KNQRARQSPEDVYFS	FALSE	FALSE	0.5956232669533167	TRUE	Y	S/T	3.27481e-13	0.65	0.522	0.041	0.2005
Q15375	Ephrin type-A receptor 7	EPHA7	P29317-S577	P29317	EPHA2	577	S	SPEDVYFSKSEQLKP	FALSE	FALSE	0.6063518383818882	TRUE	Y	S/T	1.20051e-11	0.65	0.522	0.041	0.2005
Q15375	Ephrin type-A receptor 7	EPHA7	P29317-S579	P29317	EPHA2	579	S	EDVYFSKSEQLKPLK	FALSE	FALSE	0.644505506070519	TRUE	Y	S/T	8.81299e-11	0.65	0.522	0.041	0.2005
Q15375	Ephrin type-A receptor 7	EPHA7	P29317-S712	P29317	EPHA2	712	S	REKDGEFSVLQLVGM	FALSE	FALSE	0.6064293577617331	TRUE	Y	S/T	1.88418e-11	0.65	0.522	0.041	0.2005
Q15375	Ephrin type-A receptor 7	EPHA7	P29317-S749	P29317	EPHA2	749	S	ARNILVNSNLVCKVS	FALSE	FALSE	0.6063518383818882	TRUE	Y	S/T	1.19753e-11	0.65	0.522	0.041	0.2005
Q15375	Ephrin type-A receptor 7	EPHA7	P29317-S756	P29317	EPHA2	756	S	SNLVCKVSDFGLSRV	FALSE	FALSE	0.6314769346419477	TRUE	Y	S/T	2.45284e-11	0.65	0.522	0.041	0.2005
Q15375	Ephrin type-A receptor 7	EPHA7	P29317-S761	P29317	EPHA2	761	S	KVSDFGLSRVLEDDP	FALSE	FALSE	0.5951946955247452	TRUE	Y	S/T	4.07629e-12	0.65	0.522	0.041	0.2005
Q15375	Ephrin type-A receptor 7	EPHA7	P29317-S775	P29317	EPHA2	775	S	PEATYTTSGGKIPIR	FALSE	FALSE	0.6043518383818881	TRUE	Y	S/T	8.10189e-12	0.65	0.522	0.041	0.2005
Q15375	Ephrin type-A receptor 7	EPHA7	P29317-S790	P29317	EPHA2	790	S	WTAPEAISYRKFTSA	FALSE	FALSE	0.6043518383818881	TRUE	Y	S/T	8.13414e-12	0.65	0.522	0.041	0.2005
Q15375	Ephrin type-A receptor 7	EPHA7	P29317-S869	P29317	EPHA2	869	S	PKFADIVSILDKLIR	FALSE	FALSE	0.6064293577617331	TRUE	Y	S/T	1.73135e-11	0.65	0.522	0.041	0.2005
Q15375	Ephrin type-A receptor 7	EPHA7	P29317-S880	P29317	EPHA2	880	S	KLIRAPDSLKTLADF	FALSE	FALSE	0.5954946955247453	TRUE	Y	S/T	5.52299e-12	0.65	0.522	0.041	0.2005
Q15375	Ephrin type-A receptor 7	EPHA7	P29317-S892	P29317	EPHA2	892	S	ADFDPRVSIRLPSTS	FALSE	FALSE	0.6064293577617331	TRUE	Y	S/T	1.44349e-11	0.65	0.522	0.041	0.2005
Q15375	Ephrin type-A receptor 7	EPHA7	P29317-S897	P29317	EPHA2	897	S	RVSIRLPSTSGSEGV	FALSE	FALSE	0.5956232669533167	TRUE	Y	S/T	7.15572e-13	0.65	0.522	0.041	0.2005
Q15375	Ephrin type-A receptor 7	EPHA7	P29317-S899	P29317	EPHA2	899	S	SIRLPSTSGSEGVPF	FALSE	FALSE	0.5961946955247452	TRUE	Y	S/T	1.79245e-12	0.65	0.522	0.041	0.2005
Q15375	Ephrin type-A receptor 7	EPHA7	P29317-S901	P29317	EPHA2	901	S	RLPSTSGSEGVPFRT	FALSE	FALSE	0.6064293577617331	TRUE	Y	S/T	1.37254e-11	0.65	0.522	0.041	0.2005
Q15375	Ephrin type-A receptor 7	EPHA7	P29317-S910	P29317	EPHA2	910	S	GVPFRTVSEWLESIK	FALSE	FALSE	0.6354769346419478	TRUE	Y	S/T	7.0933e-11	0.65	0.522	0.041	0.2005
Q15375	Ephrin type-A receptor 7	EPHA7	P29317-S961	P29317	EPHA2	961	S	HQKRIAYSLLGLKDQ	FALSE	FALSE	0.5954946955247453	TRUE	Y	S/T	6.31679e-12	0.65	0.522	0.041	0.2005
Q15375	Ephrin type-A receptor 7	EPHA7	P29317-T429	P29317	EPHA2	429	T	VTSRSFRTASVSINQ	FALSE	FALSE	0.7059354612330551	TRUE	Y	S/T	6.75614e-10	0.65	0.522	0.041	0.2005
Q15375	Ephrin type-A receptor 7	EPHA7	P29317-T437	P29317	EPHA2	437	T	ASVSINQTEPPKVRL	FALSE	FALSE	0.722742251356512	TRUE	Y	S/T	1.76694e-9	0.65	0.522	0.041	0.2005
Q15375	Ephrin type-A receptor 7	EPHA7	P29317-T587	P29317	EPHA2	587	T	EQLKPLKTYVDPHTY	FALSE	FALSE	0.6944854612330551	TRUE	Y	S/T	5.8716e-10	0.65	0.522	0.041	0.2005
Q15375	Ephrin type-A receptor 7	EPHA7	P29317-T593	P29317	EPHA2	593	T	KTYVDPHTYEDPNQA	FALSE	FALSE	0.6936854612330551	TRUE	Y	S/T	4.09583e-10	0.65	0.522	0.041	0.2005
Q15375	Ephrin type-A receptor 7	EPHA7	P29317-T647	P29317	EPHA2	647	T	EVPVAIKTLKAGYTE	FALSE	FALSE	0.7154366958009564	TRUE	Y	S/T	9.66106e-10	0.65	0.522	0.041	0.2005
Q15375	Ephrin type-A receptor 7	EPHA7	P29317-T692	P29317	EPHA2	692	T	YKPMMIITEYMENGA	FALSE	FALSE	0.7397296553989172	TRUE	Y	S/T	8.86763e-9	0.65	0.522	0.041	0.2005
Q15375	Ephrin type-A receptor 7	EPHA7	P29317-T771	P29317	EPHA2	771	T	LEDDPEATYTTSGGK	FALSE	FALSE	0.6936854612330551	TRUE	Y	S/T	3.98511e-10	0.65	0.522	0.041	0.2005
Q15375	Ephrin type-A receptor 7	EPHA7	P29317-T773	P29317	EPHA2	773	T	DDPEATYTTSGGKIP	FALSE	FALSE	0.6936854612330551	TRUE	Y	S/T	3.70557e-10	0.65	0.522	0.041	0.2005
Q15375	Ephrin type-A receptor 7	EPHA7	P29317-T774	P29317	EPHA2	774	T	DPEATYTTSGGKIPI	FALSE	FALSE	0.7154366958009564	TRUE	Y	S/T	9.71309e-10	0.65	0.522	0.041	0.2005
Q15375	Ephrin type-A receptor 7	EPHA7	P29317-T838	P29317	EPHA2	838	T	NDGFRLPTPMDCPSA	FALSE	FALSE	0.6043518383818881	TRUE	Y	S/T	9.83364e-12	0.65	0.522	0.041	0.2005
Q15375	Ephrin type-A receptor 7	EPHA7	P29317-T898	P29317	EPHA2	898	T	VSIRLPSTSGSEGVP	FALSE	FALSE	0.6926854612330551	TRUE	Y	S/T	3.52861e-10	0.65	0.522	0.041	0.2005
Q15375	Ephrin type-A receptor 7	EPHA7	P29317-T922	P29317	EPHA2	922	T	SIKMQQYTEHFMAAG	FALSE	FALSE	0.7316602237552922	TRUE	Y	S/T	4.97098e-9	0.65	0.522	0.041	0.2005
Q15375	Ephrin type-A receptor 7	EPHA7	P29317-T931	P29317	EPHA2	931	T	HFMAAGYTAIEKVVQ	FALSE	FALSE	0.7059354612330551	TRUE	Y	S/T	7.78647e-10	0.65	0.522	0.041	0.2005
Q15375	Ephrin type-A receptor 7	EPHA7	P29317-T940	P29317	EPHA2	940	T	IEKVVQMTNDDIKRI	FALSE	FALSE	0.6455780867156803	TRUE	Y	S/T	1.74349e-10	0.65	0.522	0.041	0.2005
Q15375	Ephrin type-A receptor 7	EPHA7	P29317-Y67	P29317	EPHA2	67	Y	NDMPIYMYSVCNVMS	FALSE	FALSE	0.8875456573965864	TRUE	Y	Y	0.99969	0.65	0.522	0.041	0.2005
Q15375	Ephrin type-A receptor 7	EPHA7	P29317-Y575	P29317	EPHA2	575	Y	RQSPEDVYFSKSEQL	FALSE	FALSE	0.88599779414872315	TRUE	Y	Y	0.999583	0.65	0.522	0.041	0.2005
Q15375	Ephrin type-A receptor 7	EPHA7	P29317-Y588	P29317	EPHA2	588	Y	QLKPLKTYVDPHTYE	FALSE	FALSE	0.887800670523385	TRUE	Y	Y	0.999921	0.65	0.522	0.041	0.2005
Q15375	Ephrin type-A receptor 7	EPHA7	P29317-Y594	P29317	EPHA2	594	Y	TYVDPHTYEDPNQAV	FALSE	FALSE	0.8877220990948134	TRUE	Y	Y	0.999933	0.65	0.522	0.041	0.2005
Q15375	Ephrin type-A receptor 7	EPHA7	P29317-Y628	P29317	EPHA2	628	Y	AGEFGEVYKGMLKTS	FALSE	FALSE	0.894772259389536	TRUE	Y	Y	0.999943	0.65	0.522	0.041	0.2005
Q15375	Ephrin type-A receptor 7	EPHA7	P29317-Y685	P29317	EPHA2	685	Y	LEGVISKYKPMMIIT	FALSE	FALSE	0.8877220990948134	TRUE	Y	Y	0.999933	0.65	0.522	0.041	0.2005
Q15375	Ephrin type-A receptor 7	EPHA7	P29317-Y694	P29317	EPHA2	694	Y	PMMIITEYMENGALD	FALSE	FALSE	0.8868908853168143	TRUE	Y	Y	0.999812	0.65	0.522	0.041	0.2005
Q15375	Ephrin type-A receptor 7	EPHA7	P29317-Y735	P29317	EPHA2	735	Y	KYLANMNYVHRDLAA	FALSE	FALSE	0.888550670523385	TRUE	Y	Y	0.999903	0.65	0.522	0.041	0.2005
Q15375	Ephrin type-A receptor 7	EPHA7	P29317-Y772	P29317	EPHA2	772	Y	EDDPEATYTTSGGKI	FALSE	FALSE	0.8918510145703757	TRUE	Y	Y	0.999433	0.65	0.522	0.041	0.2005
Q15375	Ephrin type-A receptor 7	EPHA7	P29317-Y791	P29317	EPHA2	791	Y	TAPEAISYRKFTSAS	FALSE	FALSE	0.8975090731784343	TRUE	Y	Y	0.997667	0.65	0.522	0.041	0.2005
Q15375	Ephrin type-A receptor 7	EPHA7	P29317-Y921	P29317	EPHA2	921	Y	ESIKMQQYTEHFMAA	FALSE	FALSE	0.88599779414872315	TRUE	Y	Y	0.999583	0.65	0.522	0.041	0.2005
Q15375	Ephrin type-A receptor 7	EPHA7	P29317-Y930	P29317	EPHA2	930	Y	EHFMAAGYTAIEKVV	FALSE	FALSE	0.8785279230236795	TRUE	Y	Y	0.999525	0.65	0.522	0.041	0.2005
Q15375	Ephrin type-A receptor 7	EPHA7	P29317-Y960	P29317	EPHA2	960	Y	GHQKRIAYSLLGLKD	FALSE	FALSE	0.8833353297612586	TRUE	Y	Y	0.999809	0.65	0.522	0.041	0.2005
Q15375	Ephrin type-A receptor 7	EPHA7	P29320-S294	P29320	EPHA3	294	S	CAKCPPHSSTQEDGS	FALSE	FALSE	0.580993918970757	TRUE	Y	S/T	3.94604e-12	0.59	0.576	0.0645	0.1745
Q15375	Ephrin type-A receptor 7	EPHA7	P29320-S497	P29320	EPHA3	497	S	RGTNVTISSLKPDTI	FALSE	FALSE	0.5898796332564714	TRUE	Y	S/T	9.83501e-12	0.59	0.576	0.0645	0.1745
Q15375	Ephrin type-A receptor 7	EPHA7	P29320-S498	P29320	EPHA3	498	S	GTNVTISSLKPDTIY	FALSE	FALSE	0.580993918970757	TRUE	Y	S/T	2.8385e-12	0.59	0.576	0.0645	0.1745
Q15375	Ephrin type-A receptor 7	EPHA7	P29320-S768	P29320	EPHA3	768	S	KVSDFGLSRVLEDDP	FALSE	FALSE	0.580993918970757	TRUE	Y	S/T	2.02679e-12	0.59	0.576	0.0645	0.1745
Q15375	Ephrin type-A receptor 7	EPHA7	P29320-S976	P29320	EPHA3	976	S	IKALETQSKNGPVPV	FALSE	FALSE	0.580993918970757	TRUE	Y	S/T	3.77584e-12	0.59	0.576	0.0645	0.1745
Q15375	Ephrin type-A receptor 7	EPHA7	P29320-T432	P29320	EPHA3	432	T	FAAVSITTNQAAPSP	FALSE	FALSE	0.6041845538913921	TRUE	Y	S/T	1.46932e-10	0.59	0.576	0.0645	0.1745
Q15375	Ephrin type-A receptor 7	EPHA7	P29320-T442	P29320	EPHA3	442	T	AAPSPVLTIKKDRTS	FALSE	FALSE	0.6581697061865445	TRUE	Y	S/T	8.66867e-10	0.59	0.576	0.0645	0.1745
Q15375	Ephrin type-A receptor 7	EPHA7	P29320-T485	P29320	EPHA3	485	T	QEQETSYTILRARGT	FALSE	FALSE	0.6469197061865447	TRUE	Y	S/T	4.92908e-10	0.59	0.576	0.0645	0.1745
Q15375	Ephrin type-A receptor 7	EPHA7	P29320-T595	P29320	EPHA3	595	T	LKLPGLRTYVDPHTY	FALSE	FALSE	0.619897569764408	TRUE	Y	S/T	2.38697e-10	0.59	0.576	0.0645	0.1745
Q15375	Ephrin type-A receptor 7	EPHA7	P29320-T601	P29320	EPHA3	601	T	RTYVDPHTYEDPTQA	FALSE	FALSE	0.6108737602405985	TRUE	Y	S/T	2.22161e-10	0.59	0.576	0.0645	0.1745
Q15375	Ephrin type-A receptor 7	EPHA7	P29320-T654	P29320	EPHA3	654	T	EISVAIKTLKVGYTE	FALSE	FALSE	0.6581697061865445	TRUE	Y	S/T	6.24413e-10	0.59	0.576	0.0645	0.1745
Q15375	Ephrin type-A receptor 7	EPHA7	P29320-T780	P29320	EPHA3	780	T	DDPEAAYTTRGGKIP	FALSE	FALSE	0.6041845538913921	TRUE	Y	S/T	1.91485e-10	0.59	0.576	0.0645	0.1745
Q15375	Ephrin type-A receptor 7	EPHA7	P29320-T781	P29320	EPHA3	781	T	DPEAAYTTRGGKIPI	FALSE	FALSE	0.5993274110342494	TRUE	Y	S/T	6.0469e-11	0.59	0.576	0.0645	0.1745
Q15375	Ephrin type-A receptor 7	EPHA7	P29320-T974	P29320	EPHA3	974	T	SSIKALETQSKNGPV	FALSE	FALSE	0.6222309030977412	TRUE	Y	S/T	2.64067e-10	0.59	0.576	0.0645	0.1745
Q15375	Ephrin type-A receptor 7	EPHA7	P29320-Y561	P29320	EPHA3	561	Y	ILLTVVIYVLIGRFC	FALSE	FALSE	0.8570501874241839	TRUE	Y	Y	0.999844	0.59	0.576	0.0645	0.1745
Q15375	Ephrin type-A receptor 7	EPHA7	P29320-Y570	P29320	EPHA3	570	Y	LIGRFCGYKSKHGAD	FALSE	FALSE	0.8691586879297672	TRUE	Y	Y	0.99951	0.59	0.576	0.0645	0.1745
Q15375	Ephrin type-A receptor 7	EPHA7	P29320-Y596	P29320	EPHA3	596	Y	KLPGLRTYVDPHTYE	FALSE	FALSE	0.8575795991888898	TRUE	Y	Y	0.999858	0.59	0.576	0.0645	0.1745
Q15375	Ephrin type-A receptor 7	EPHA7	P29320-Y602	P29320	EPHA3	602	Y	TYVDPHTYEDPTQAV	FALSE	FALSE	0.8595795991888898	TRUE	Y	Y	0.999864	0.59	0.576	0.0645	0.1745
Q15375	Ephrin type-A receptor 7	EPHA7	P29320-Y659	P29320	EPHA3	659	Y	IKTLKVGYTEKQRRD	FALSE	FALSE	0.8828773914484707	TRUE	Y	Y	0.998278	0.59	0.576	0.0645	0.1745
Q15375	Ephrin type-A receptor 7	EPHA7	P29320-Y701	P29320	EPHA3	701	Y	PVMIVTEYMENGSLD	FALSE	FALSE	0.866351791378043	TRUE	Y	Y	0.999614	0.59	0.576	0.0645	0.1745
Q15375	Ephrin type-A receptor 7	EPHA7	P29320-Y736	P29320	EPHA3	736	Y	GIASGMKYLSDMGYV	FALSE	FALSE	0.8808725074435868	TRUE	Y	Y	0.999081	0.59	0.576	0.0645	0.1745
Q15375	Ephrin type-A receptor 7	EPHA7	P29320-Y742	P29320	EPHA3	742	Y	KYLSDMGYVHRDLAA	FALSE	FALSE	0.8746820312531106	TRUE	Y	Y	0.999465	0.59	0.576	0.0645	0.1745
Q15375	Ephrin type-A receptor 7	EPHA7	P29320-Y779	P29320	EPHA3	779	Y	EDDPEAAYTTRGGKI	FALSE	FALSE	0.8825867931578725	TRUE	Y	Y	0.998732	0.59	0.576	0.0645	0.1745
Q15375	Ephrin type-A receptor 7	EPHA7	P29320-Y937	P29320	EPHA3	937	Y	EIFTGVEYSSCDTIA	FALSE	FALSE	0.8695712718975235	TRUE	Y	Y	0.999695	0.59	0.576	0.0645	0.1745
Q15375	Ephrin type-A receptor 7	EPHA7	P29322-Y478	P29322	EPHA8	478	Y	LEYEIKYYEKDKEMQ	FALSE	FALSE	0.7870620963230751	TRUE	Y	Y	0.999944	0.658	0.666	0.068	0.041
Q15375	Ephrin type-A receptor 7	EPHA7	P29322-Y715	P29322	EPHA8	715	Y	LAMIVTEYMENGSLD	FALSE	FALSE	0.8030177086880429	TRUE	Y	Y	0.999841	0.658	0.666	0.068	0.041
Q15375	Ephrin type-A receptor 7	EPHA7	P29322-Y793	P29322	EPHA8	793	Y	EDDPDAAYTTTGGKI	FALSE	FALSE	0.801511453561409	TRUE	Y	Y	0.999418	0.658	0.666	0.068	0.041
Q15375	Ephrin type-A receptor 7	EPHA7	P29323-Y481	P29323	EPHB2	481	Y	YEKELSEYNATAIKS	FALSE	FALSE	0.8098351473828741	TRUE	Y	Y	0.999592	0.812	0.606	0.051	0.041
Q15375	Ephrin type-A receptor 7	EPHA7	P29323-Y504	P29323	EPHB2	504	Y	GLKAGAIYVFQVRAR	FALSE	FALSE	0.8065325075013882	TRUE	Y	Y	0.999912	0.812	0.606	0.051	0.041
Q15375	Ephrin type-A receptor 7	EPHA7	P29323-Y524	P29323	EPHB2	524	Y	GRYSGKMYFQTMTEA	FALSE	FALSE	0.7993525806754662	TRUE	Y	Y	0.997629	0.812	0.606	0.051	0.041
Q15375	Ephrin type-A receptor 7	EPHA7	P29323-Y577	P29323	EPHB2	577	Y	FERADSEYTDKLQHY	FALSE	FALSE	0.8108710811890207	TRUE	Y	Y	0.999655	0.812	0.606	0.051	0.041
Q15375	Ephrin type-A receptor 7	EPHA7	P29323-Y584	P29323	EPHB2	584	Y	YTDKLQHYTSGHMTP	FALSE	FALSE	0.8060380210576714	TRUE	Y	Y	0.999374	0.812	0.606	0.051	0.041
Q15375	Ephrin type-A receptor 7	EPHA7	P29323-Y596	P29323	EPHB2	596	Y	MTPGMKIYIDPFTYE	FALSE	FALSE	0.8026670252645675	TRUE	Y	Y	0.999936	0.812	0.606	0.051	0.041
Q15375	Ephrin type-A receptor 7	EPHA7	P29323-Y602	P29323	EPHB2	602	Y	IYIDPFTYEDPNEAV	FALSE	FALSE	0.8020805173280595	TRUE	Y	Y	0.999941	0.812	0.606	0.051	0.041
Q15375	Ephrin type-A receptor 7	EPHA7	P29323-Y742	P29323	EPHB2	742	Y	KYLADMNYVHRDLAA	FALSE	FALSE	0.8073253646442454	TRUE	Y	Y	0.999904	0.812	0.606	0.051	0.041
Q15375	Ephrin type-A receptor 7	EPHA7	P29323-Y780	P29323	EPHB2	780	Y	DDTSDPTYTSALGGK	FALSE	FALSE	0.8081119853110278	TRUE	Y	Y	0.999504	0.812	0.606	0.051	0.041
Q15375	Ephrin type-A receptor 7	EPHA7	P29323-Y800	P29323	EPHB2	800	Y	TAPEAIQYRKFTSAS	FALSE	FALSE	0.8002766999166587	TRUE	Y	Y	0.997394	0.812	0.606	0.051	0.041
Q15375	Ephrin type-A receptor 7	EPHA7	P29323-Y912	P29323	EPHB2	912	Y	LDRTIPDYTSFNTVD	FALSE	FALSE	0.8108710811890207	TRUE	Y	Y	0.999652	0.812	0.606	0.051	0.041
Q15375	Ephrin type-A receptor 7	EPHA7	P29350-Y61	P29350	PTN6	61	Y	IQNSGDFYDLYGGEK	FALSE	FALSE	0.6637312043330266	FALSE	Y	Y	0.999191	0.374	0.433	0.0515	0.1005
Q15375	Ephrin type-A receptor 7	EPHA7	P29350-Y64	P29350	PTN6	64	Y	SGDFYDLYGGEKFAT	FALSE	FALSE	0.6706997815408239	FALSE	Y	Y	0.99753	0.374	0.433	0.0515	0.1005
Q15375	Ephrin type-A receptor 7	EPHA7	P29350-Y98	P29350	PTN6	98	Y	GTIIHLKYPLNCSDP	FALSE	FALSE	0.6757743635350074	FALSE	Y	Y	0.945048	0.374	0.433	0.0515	0.1005
Q15375	Ephrin type-A receptor 7	EPHA7	P29350-Y111	P29350	PTN6	111	Y	DPTSERWYHGHMSGG	FALSE	FALSE	0.6687497815408239	FALSE	Y	Y	0.997836	0.374	0.433	0.0515	0.1005
Q15375	Ephrin type-A receptor 7	EPHA7	P29350-Y176	P29350	PTN6	176	Y	VMCEGGRYTVGGLET	FALSE	FALSE	0.6643247815408239	FALSE	Y	Y	0.996591	0.374	0.433	0.0515	0.1005
Q15375	Ephrin type-A receptor 7	EPHA7	P29350-Y213	P29350	PTN6	213	Y	FVYLRQPYYATRVNA	FALSE	FALSE	0.6651160826845419	FALSE	Y	Y	0.988479	0.374	0.433	0.0515	0.1005
Q15375	Ephrin type-A receptor 7	EPHA7	P29350-Y214	P29350	PTN6	214	Y	VYLRQPYYATRVNAA	FALSE	FALSE	0.6645021624932048	FALSE	Y	Y	0.997978	0.374	0.433	0.0515	0.1005
Q15375	Ephrin type-A receptor 7	EPHA7	P29350-Y276	P29350	PTN6	276	Y	ENKGKNRYKNILPFD	FALSE	FALSE	0.6679570103417045	FALSE	Y	Y	0.999498	0.374	0.433	0.0515	0.1005
Q15375	Ephrin type-A receptor 7	EPHA7	P29350-Y301	P29350	PTN6	301	Y	SNIPGSDYINANYIK	FALSE	FALSE	0.6658819979838203	FALSE	Y	Y	0.999266	0.374	0.433	0.0515	0.1005
Q15375	Ephrin type-A receptor 7	EPHA7	P29350-Y306	P29350	PTN6	306	Y	SDYINANYIKNQLLG	FALSE	FALSE	0.6633115614758838	FALSE	Y	Y	0.999008	0.374	0.433	0.0515	0.1005
Q15375	Ephrin type-A receptor 7	EPHA7	P29350-Y364	P29350	PTN6	364	Y	GRNKCVPYWPEVGMQ	FALSE	FALSE	0.6700191559705938	FALSE	Y	Y	0.988017	0.374	0.433	0.0515	0.1005
Q15375	Ephrin type-A receptor 7	EPHA7	P29350-Y374	P29350	PTN6	374	Y	EVGMQRAYGPYSVTN	FALSE	FALSE	0.6634558946120092	FALSE	Y	Y	0.995797	0.374	0.433	0.0515	0.1005
Q15375	Ephrin type-A receptor 7	EPHA7	P29350-Y377	P29350	PTN6	377	Y	MQRAYGPYSVTNCGE	FALSE	FALSE	0.6645021624932048	FALSE	Y	Y	0.997939	0.374	0.433	0.0515	0.1005
Q15375	Ephrin type-A receptor 7	EPHA7	P29350-Y509	P29350	PTN6	509	Y	EAQYKFIYVAIAQFI	FALSE	FALSE	0.6699570103417045	FALSE	Y	Y	0.999511	0.374	0.433	0.0515	0.1005
Q15375	Ephrin type-A receptor 7	EPHA7	P29350-Y536	P29350	PTN6	536	Y	QKGQESEYGNITYPP	FALSE	FALSE	0.6670354958265381	FALSE	Y	Y	0.997874	0.374	0.433	0.0515	0.1005
Q15375	Ephrin type-A receptor 7	EPHA7	P29350-Y541	P29350	PTN6	541	Y	SEYGNITYPPAMKNA	FALSE	FALSE	0.6726498241098048	FALSE	Y	Y	0.938022	0.374	0.433	0.0515	0.1005
Q15375	Ephrin type-A receptor 7	EPHA7	P29350-Y564	P29350	PTN6	564	Y	SKHKEDVYENLHTKN	FALSE	FALSE	0.6820029516962138	FALSE	Y	Y	0.999757	0.374	0.433	0.0515	0.1005
Q15375	Ephrin type-A receptor 7	EPHA7	P29353-Y162	P29353	SHC1	162	Y	VMGPGVSYLVRYMGC	FALSE	FALSE	0.5496342995684814	FALSE	Y	Y	0.995848	0.418	0.529	0.041	0.1505
Q15375	Ephrin type-A receptor 7	EPHA7	P29353-Y315	P29353	SHC1	315	Y	FELRFKQYLRNPPKL	FALSE	FALSE	0.5483009662351481	FALSE	Y	Y	0.996128	0.418	0.529	0.041	0.1505
Q15375	Ephrin type-A receptor 7	EPHA7	P29353-Y349	P29353	SHC1	349	Y	EEPPDHQYYNDFPGK	FALSE	FALSE	0.5508979893199458	FALSE	Y	Y	0.992514	0.418	0.529	0.041	0.1505
Q15375	Ephrin type-A receptor 7	EPHA7	P29353-Y350	P29353	SHC1	350	Y	EPPDHQYYNDFPGKE	FALSE	FALSE	0.5488066642408461	FALSE	Y	Y	0.997174	0.418	0.529	0.041	0.1505
Q15375	Ephrin type-A receptor 7	EPHA7	P29353-Y427	P29353	SHC1	427	Y	ELFDDPSYVNVQNLD	FALSE	FALSE	0.5292879175260609	FALSE	Y	Y	0.998803	0.418	0.529	0.041	0.1505
Q15375	Ephrin type-A receptor 7	EPHA7	P29353-Y520	P29353	SHC1	520	Y	STTTPGQYVLTGLQS	FALSE	FALSE	0.542903351972235	FALSE	Y	Y	0.998201	0.418	0.529	0.041	0.1505
Q15375	Ephrin type-A receptor 7	EPHA7	P29353-6-Y428	P29353-6	SHC1-6	428	Y	ELFDDPSYVNVQNLD	FALSE	FALSE	0.5292879175260609	FALSE	Y	Y	0.998803	0.418	0.529	0.041	0.1505
Q15375	Ephrin type-A receptor 7	EPHA7	P29376-Y672	P29376	LTK	672	Y	FGMARDIYRASYYRR	FALSE	FALSE	0.5922187131074961	TRUE	Y	Y	0.985211	0.634	0.592	0.041	0.041
Q15375	Ephrin type-A receptor 7	EPHA7	P29376-Y676	P29376	LTK	676	Y	RDIYRASYYRRGDRA	FALSE	FALSE	0.5943626117750125	TRUE	Y	Y	0.995609	0.634	0.592	0.041	0.041
Q15375	Ephrin type-A receptor 7	EPHA7	P29376-Y677	P29376	LTK	677	Y	DIYRASYYRRGDRAL	FALSE	FALSE	0.5962187131074961	TRUE	Y	Y	0.986967	0.634	0.592	0.041	0.041
Q15375	Ephrin type-A receptor 7	EPHA7	P29992-S50	P29992	GNA11	50	S	LLLGTGESGKSTFIK	FALSE	FALSE	0.5185364857263061	FALSE	Y	S/T	1.06054e-12	0.572	0.372	0.041	0.063
Q15375	Ephrin type-A receptor 7	EPHA7	P29992-S68	P29992	GNA11	68	S	IIHGAGYSEEDKRGF	FALSE	FALSE	0.5195289978036006	FALSE	Y	S/T	7.33141e-12	0.572	0.372	0.041	0.063
Q15375	Ephrin type-A receptor 7	EPHA7	P29992-S154	P29992	GNA11	154	S	RRREYQLSDSAKYYL	FALSE	FALSE	0.5195289978036006	FALSE	Y	S/T	6.12099e-12	0.572	0.372	0.041	0.063
Q15375	Ephrin type-A receptor 7	EPHA7	P29992-T162	P29992	GNA11	162	T	DSAKYYLTDVDRIAT	FALSE	FALSE	0.5329569308647659	FALSE	Y	S/T	3.29278e-10	0.572	0.372	0.041	0.063
Q15375	Ephrin type-A receptor 7	EPHA7	P29992-T169	P29992	GNA11	169	T	TDVDRIATLGYLPTQ	FALSE	FALSE	0.5357574359152709	FALSE	Y	S/T	4.04174e-11	0.572	0.372	0.041	0.063
Q15375	Ephrin type-A receptor 7	EPHA7	P29992-Y291	P29992	GNA11	291	Y	LYSHLVDYFPEFDGP	FALSE	FALSE	0.5965001155520541	FALSE	Y	Y	0.994183	0.572	0.372	0.041	0.063
Q15375	Ephrin type-A receptor 7	EPHA7	P30530-Y779	P30530	UFO	779	Y	ADCLDGLYALMSRCW	FALSE	FALSE	0.5001194595445917	TRUE	Y	Y	0.999381	0.516	0.462	0.041	0.041
Q15375	Ephrin type-A receptor 7	EPHA7	P30530-Y821	P30530	UFO	821	Y	QEPDEILYVNMDEGG	FALSE	FALSE	0.5011594595445917	TRUE	Y	Y	0.999361	0.516	0.462	0.041	0.041
Q15375	Ephrin type-A receptor 7	EPHA7	P30874-Y66	P30874	SSR2	66	Y	CGNTLVIYVILRYAK	FALSE	FALSE	0.6187556167853094	FALSE	Y	Y	0.999672	0.603	0.356	0.041	0.05649999999999999
Q15375	Ephrin type-A receptor 7	EPHA7	P30874-Y71	P30874	SSR2	71	Y	VIYVILRYAKMKTIT	FALSE	FALSE	0.6187783576885969	FALSE	Y	Y	0.999199	0.603	0.356	0.041	0.05649999999999999
Q15375	Ephrin type-A receptor 7	EPHA7	P30988-Y41	P30988	CALCR	41	Y	IEPKPFLYVVGRKKM	FALSE	FALSE	0.5667592565963524	FALSE	Y	Y	0.998723	0.594	0.409	0.041	0.041
Q15375	Ephrin type-A receptor 7	EPHA7	P30988-Y53	P30988	CALCR	53	Y	KKMMDAQYKCYDRMQ	FALSE	FALSE	0.5716842204864463	FALSE	Y	Y	0.998372	0.594	0.409	0.041	0.041
Q15375	Ephrin type-A receptor 7	EPHA7	P30988-Y56	P30988	CALCR	56	Y	MDAQYKCYDRMQQLP	FALSE	FALSE	0.5693327967157641	FALSE	Y	Y	0.999272	0.594	0.409	0.041	0.041
Q15375	Ephrin type-A receptor 7	EPHA7	P30988-Y131	P30988	CALCR	131	Y	NNRTWSNYTMCNAFT	FALSE	FALSE	0.5667592565963524	FALSE	Y	Y	0.998639	0.594	0.409	0.041	0.041
Q15375	Ephrin type-A receptor 7	EPHA7	P31152-Y206	P31152	MK04	206	Y	LLLSPNNYTKAIDMW	FALSE	FALSE	0.6405942551756351	TRUE	Y	Y	0.997953	0.268	0.383	0.09000000000000001	0.0935
Q15375	Ephrin type-A receptor 7	EPHA7	P31152-Y424	P31152	MK04	424	Y	ERAFEADYGRSCDYK	FALSE	FALSE	0.6391089016402816	TRUE	Y	Y	0.995685	0.268	0.383	0.09000000000000001	0.0935
Q15375	Ephrin type-A receptor 7	EPHA7	P31947-Y19	P31947	1433S	19	Y	LAEQAERYEDMAAFM	FALSE	FALSE	0.5141772637161749	FALSE	Y	Y	0.999968	0.262	0.418	0.041	0.115
Q15375	Ephrin type-A receptor 7	EPHA7	P32004-Y418	P32004	L1CAM	418	Y	GLLLANAYIYVVQLP	FALSE	FALSE	0.5822830469271245	FALSE	Y	Y	0.999094	0.628	0.457	0.041	0.041
Q15375	Ephrin type-A receptor 7	EPHA7	P32004-Y420	P32004	L1CAM	420	Y	LLANAYIYVVQLPAK	FALSE	FALSE	0.5623063551551892	FALSE	Y	Y	0.99941	0.628	0.457	0.041	0.041
Q15375	Ephrin type-A receptor 7	EPHA7	P32004-Y784	P32004	L1CAM	784	Y	NTSTFVPYEIKVQAV	FALSE	FALSE	0.5818047860575594	FALSE	Y	Y	0.999018	0.628	0.457	0.041	0.041
Q15375	Ephrin type-A receptor 7	EPHA7	P32004-Y1151	P32004	L1CAM	1151	Y	KRSKGGKYSVKDKED	FALSE	FALSE	0.5627349265837607	FALSE	Y	Y	0.999389	0.628	0.457	0.041	0.041
Q15375	Ephrin type-A receptor 7	EPHA7	P32004-Y1176	P32004	L1CAM	1176	Y	KDETFGEYRSLESDN	FALSE	FALSE	0.5630572522333955	FALSE	Y	Y	0.994421	0.628	0.457	0.041	0.041
Q15375	Ephrin type-A receptor 7	EPHA7	P32004-Y1211	P32004	L1CAM	1211	Y	SDDSLADYGGSVDVQ	FALSE	FALSE	0.5784194594170162	FALSE	Y	Y	0.997534	0.628	0.457	0.041	0.041
Q15375	Ephrin type-A receptor 7	EPHA7	P32004-Y1229	P32004	L1CAM	1229	Y	DGSFIGQYSGKKEKE	FALSE	FALSE	0.5778225502960088	FALSE	Y	Y	0.998094	0.628	0.457	0.041	0.041
Q15375	Ephrin type-A receptor 7	EPHA7	P32297-Y221	P32297	ACHA3	221	Y	GYKHDIKYNCCEEIY	FALSE	FALSE	0.5602143996812678	FALSE	Y	Y	0.998592	0.807	0.41	0.041	0.041
Q15375	Ephrin type-A receptor 7	EPHA7	P32297-Y228	P32297	ACHA3	228	Y	YNCCEEIYPDITYSL	FALSE	FALSE	0.5534695424569421	FALSE	Y	Y	0.987937	0.807	0.41	0.041	0.041
Q15375	Ephrin type-A receptor 7	EPHA7	P32297-Y233	P32297	ACHA3	233	Y	EIYPDITYSLYIRRL	FALSE	FALSE	0.5602143996812678	FALSE	Y	Y	0.998588	0.807	0.41	0.041	0.041
Q15375	Ephrin type-A receptor 7	EPHA7	P33151-Y82	P33151	CADH5	82	Y	VSRKNAKYLLKGEYV	FALSE	FALSE	0.5070822395838225	FALSE	Y	Y	0.998378	0.515	0.426	0.041	0.041
Q15375	Ephrin type-A receptor 7	EPHA7	P33151-Y223	P33151	CADH5	223	Y	DREKQARYEIVVEAR	FALSE	FALSE	0.5057347994663257	FALSE	Y	Y	0.999711	0.515	0.426	0.041	0.041
Q15375	Ephrin type-A receptor 7	EPHA7	P33151-Y658	P33151	CADH5	658	Y	GEMDTTSYDVSVLNS	FALSE	FALSE	0.5042741587757417	FALSE	Y	Y	0.998608	0.515	0.426	0.041	0.041
Q15375	Ephrin type-A receptor 7	EPHA7	P33151-Y685	P33151	CADH5	685	Y	LDARPSLYAQVQKPP	FALSE	FALSE	0.5115929369903913	FALSE	Y	Y	0.999165	0.515	0.426	0.041	0.041
Q15375	Ephrin type-A receptor 7	EPHA7	P33151-Y725	P33151	CADH5	725	Y	HDGDGPPYDTLHIYG	FALSE	FALSE	0.5085108110123939	FALSE	Y	Y	0.998343	0.515	0.426	0.041	0.041
Q15375	Ephrin type-A receptor 7	EPHA7	P33151-Y731	P33151	CADH5	731	Y	PYDTLHIYGYEGSES	FALSE	FALSE	0.5078141272946294	FALSE	Y	Y	0.996666	0.515	0.426	0.041	0.041
Q15375	Ephrin type-A receptor 7	EPHA7	P33151-Y733	P33151	CADH5	733	Y	DTLHIYGYEGSESIA	FALSE	FALSE	0.5042741587757417	FALSE	Y	Y	0.998635	0.515	0.426	0.041	0.041
Q15375	Ephrin type-A receptor 7	EPHA7	P33151-Y774	P33151	CADH5	774	Y	FKMLAELYGSDPREE	FALSE	FALSE	0.5051362123053735	FALSE	Y	Y	0.997778	0.515	0.426	0.041	0.041
Q15375	Ephrin type-A receptor 7	EPHA7	P33151-Y784	P33151	CADH5	784	Y	DPREELLY_______	FALSE	FALSE	0.5113252384057405	FALSE	Y	Y	0.997176	0.515	0.426	0.041	0.041
Q15375	Ephrin type-A receptor 7	EPHA7	P35080-Y7	P35080	PROF2	7	Y	_MAGWQSYVDNLMCD	FALSE	FALSE	0.5496223280948359	FALSE	Y	Y	0.999077	0.264	0.265	0.0785	0.062
Q15375	Ephrin type-A receptor 7	EPHA7	P35080-Y99	P35080	PROF2	99	Y	SQGGEPTYNVAVGRA	FALSE	FALSE	0.5496888310765564	FALSE	Y	Y	0.996953	0.264	0.265	0.0785	0.062
Q15375	Ephrin type-A receptor 7	EPHA7	P35221-Y148	P35221	CTNA1	148	Y	LADMADVYKLLVQLK	FALSE	FALSE	0.7116814549456151	FALSE	Y	Y	0.999744	0.474	0.346	0.152	0.041
Q15375	Ephrin type-A receptor 7	EPHA7	P35221-Y177	P35221	CTNA1	177	Y	EQDLGIQYKALKPEV	FALSE	FALSE	0.7014393556735978	FALSE	Y	Y	0.999222	0.474	0.346	0.152	0.041
Q15375	Ephrin type-A receptor 7	EPHA7	P35221-Y222	P35221	CTNA1	222	Y	QKNVPILYTASQACL	FALSE	FALSE	0.6857021680476703	FALSE	Y	Y	0.996975	0.474	0.346	0.152	0.041
Q15375	Ephrin type-A receptor 7	EPHA7	P35221-Y237	P35221	CTNA1	237	Y	QHPDVAAYKANRDLI	FALSE	FALSE	0.6981461493243915	FALSE	Y	Y	0.999	0.474	0.346	0.152	0.041
Q15375	Ephrin type-A receptor 7	EPHA7	P35221-Y245	P35221	CTNA1	245	Y	KANRDLIYKQLQQAV	FALSE	FALSE	0.6992114735854937	FALSE	Y	Y	0.99961	0.474	0.346	0.152	0.041
Q15375	Ephrin type-A receptor 7	EPHA7	P35221-Y280	P35221	CTNA1	280	Y	GGGGELAYALNNFDK	FALSE	FALSE	0.6887314667847089	FALSE	Y	Y	0.998108	0.474	0.346	0.152	0.041
Q15375	Ephrin type-A receptor 7	EPHA7	P35221-Y419	P35221	CTNA1	419	Y	NEKEVKEYAQVFREH	FALSE	FALSE	0.7036572858110931	FALSE	Y	Y	0.999405	0.474	0.346	0.152	0.041
Q15375	Ephrin type-A receptor 7	EPHA7	P35221-Y563	P35221	CTNA1	563	Y	VTSEMDNYEPGVYTE	FALSE	FALSE	0.6988199842237917	FALSE	Y	Y	0.999604	0.474	0.346	0.152	0.041
Q15375	Ephrin type-A receptor 7	EPHA7	P35221-Y619	P35221	CTNA1	619	Y	IDASRLVYDGIRDIR	FALSE	FALSE	0.7040699842237916	FALSE	Y	Y	0.999451	0.474	0.346	0.152	0.041
Q15375	Ephrin type-A receptor 7	EPHA7	P35221-Y779	P35221	CTNA1	779	Y	CKQDLLAYLQRIALY	FALSE	FALSE	0.6866283585238607	FALSE	Y	Y	0.99722	0.474	0.346	0.152	0.041
Q15375	Ephrin type-A receptor 7	EPHA7	P35221-Y837	P35221	CTNA1	837	Y	VQTVKASYVASTKYQ	FALSE	FALSE	0.6921175778958201	FALSE	Y	Y	0.998765	0.474	0.346	0.152	0.041
Q15375	Ephrin type-A receptor 7	EPHA7	P35222-Y30	P35222	CTNB1	30	Y	SHWQQQSYLDSGIHS	FALSE	FALSE	0.7808457157693776	FALSE	Y	Y	0.993166	0.521	0.395	0.052	0.0915
Q15375	Ephrin type-A receptor 7	EPHA7	P35222-Y64	P35222	CTNB1	64	Y	VDTSQVLYEWEQGFS	FALSE	FALSE	0.770870796221401	FALSE	Y	Y	0.999038	0.521	0.395	0.052	0.0915
Q15375	Ephrin type-A receptor 7	EPHA7	P35222-Y86	P35222	CTNB1	86	Y	VADIDGQYAMTRAQR	FALSE	FALSE	0.7632489250893562	FALSE	Y	Y	0.996557	0.521	0.395	0.052	0.0915
Q15375	Ephrin type-A receptor 7	EPHA7	P35222-Y142	P35222	CTNB1	142	Y	AVVNLINYQDDAELA	FALSE	FALSE	0.7694790838195149	FALSE	Y	Y	0.99795	0.521	0.395	0.052	0.0915
Q15375	Ephrin type-A receptor 7	EPHA7	P35222-Y331	P35222	CTNB1	331	Y	LVNIMRTYTYEKLLW	FALSE	FALSE	0.7781790491027109	FALSE	Y	Y	0.993516	0.521	0.395	0.052	0.0915
Q15375	Ephrin type-A receptor 7	EPHA7	P35222-Y333	P35222	CTNB1	333	Y	NIMRTYTYEKLLWTT	FALSE	FALSE	0.773299755286173	FALSE	Y	Y	0.999553	0.521	0.395	0.052	0.0915
Q15375	Ephrin type-A receptor 7	EPHA7	P35222-Y489	P35222	CTNB1	489	Y	QNAVRLHYGLPVVVK	FALSE	FALSE	0.7808457157693776	FALSE	Y	Y	0.991556	0.521	0.395	0.052	0.0915
Q15375	Ephrin type-A receptor 7	EPHA7	P35222-Y654	P35222	CTNB1	654	Y	RNEGVATYAAAVLFR	FALSE	FALSE	0.7734779390785437	FALSE	Y	Y	0.99898	0.521	0.395	0.052	0.0915
Q15375	Ephrin type-A receptor 7	EPHA7	P35222-Y670	P35222	CTNB1	670	Y	SEDKPQDYKKRLSVE	FALSE	FALSE	0.7734355107259419	FALSE	Y	Y	0.99867	0.521	0.395	0.052	0.0915
Q15375	Ephrin type-A receptor 7	EPHA7	P35222-Y716	P35222	CTNB1	716	Y	YRQDDPSYRSFHSGG	FALSE	FALSE	0.7690782018960203	FALSE	Y	Y	0.978359	0.521	0.395	0.052	0.0915
Q15375	Ephrin type-A receptor 7	EPHA7	P35222-Y724	P35222	CTNB1	724	Y	RSFHSGGYGQDALGM	FALSE	FALSE	0.7775864565101184	FALSE	Y	Y	0.990984	0.521	0.395	0.052	0.0915
Q15375	Ephrin type-A receptor 7	EPHA7	P35222-Y748	P35222	CTNB1	748	Y	GHHPGADYPVDGLPD	FALSE	FALSE	0.7753758209436394	FALSE	Y	Y	0.954481	0.521	0.395	0.052	0.0915
Q15375	Ephrin type-A receptor 7	EPHA7	P35414-Y264	P35414	APJ	264	Y	FALCWMPYHLVKTLY	FALSE	FALSE	0.7871016748998001	FALSE	Y	Y	0.996228	0.476	0.427	0.05500000000000001	0.05649999999999999
Q15375	Ephrin type-A receptor 7	EPHA7	P35414-Y346	P35414	APJ	346	Y	SGEKSASYSSGHSQG	FALSE	FALSE	0.7902969312632148	FALSE	Y	Y	0.995322	0.476	0.427	0.05500000000000001	0.05649999999999999
Q15375	Ephrin type-A receptor 7	EPHA7	P35555-Y962	P35555	FBN1	962	Y	LETCFLRYEDEECTL	FALSE	FALSE	0.5445384016678014	FALSE	Y	Y	0.999152	0.324	0.436	0.041	0.072
Q15375	Ephrin type-A receptor 7	EPHA7	P35555-Y1535	P35555	FBN1	1535	Y	DTRSGNCYLDIRPRG	FALSE	FALSE	0.561112372528968	FALSE	Y	Y	0.996736	0.324	0.436	0.041	0.072
Q15375	Ephrin type-A receptor 7	EPHA7	P35555-Y2827	P35555	FBN1	2827	Y	KKPVAGTYSLQISST	FALSE	FALSE	0.5517364929725721	FALSE	Y	Y	0.997973	0.324	0.436	0.041	0.072
Q15375	Ephrin type-A receptor 7	EPHA7	P35555-Y2837	P35555	FBN1	2837	Y	QISSTPLYKKKELNQ	FALSE	FALSE	0.5464884016678014	FALSE	Y	Y	0.998931	0.324	0.436	0.041	0.072
Q15375	Ephrin type-A receptor 7	EPHA7	P35555-Y2849	P35555	FBN1	2849	Y	LNQLEDKYDKDYLSG	FALSE	FALSE	0.5459384016678013	FALSE	Y	Y	0.998974	0.324	0.436	0.041	0.072
Q15375	Ephrin type-A receptor 7	EPHA7	P35555-Y2853	P35555	FBN1	2853	Y	EDKYDKDYLSGELGD	FALSE	FALSE	0.5617701773294768	FALSE	Y	Y	0.996474	0.324	0.436	0.041	0.072
Q15375	Ephrin type-A receptor 7	EPHA7	P35568-Y46	P35568	IRS1	46	Y	GGPARLEYYENEKKW	FALSE	FALSE	0.5089875592186506	FALSE	Y	Y	0.997095	0.41	0.346	0.041	0.099
Q15375	Ephrin type-A receptor 7	EPHA7	P35568-Y87	P35568	IRS1	87	Y	NKHLVALYTRDEHFA	FALSE	FALSE	0.5089875592186506	FALSE	Y	Y	0.997	0.41	0.346	0.041	0.099
Q15375	Ephrin type-A receptor 7	EPHA7	P35568-Y183	P35568	IRS1	183	Y	TKNLIGIYRLCLTSK	FALSE	FALSE	0.5109301039639855	FALSE	Y	Y	0.993646	0.41	0.346	0.041	0.099
Q15375	Ephrin type-A receptor 7	EPHA7	P35568-Y483	P35568	IRS1	483	Y	LTAPNGHYILSRGGN	FALSE	FALSE	0.5025231369015968	FALSE	Y	Y	0.995385	0.41	0.346	0.041	0.099
Q15375	Ephrin type-A receptor 7	EPHA7	P35568-Y551	P35568	IRS1	551	Y	SVASIEEYTEMMPAY	FALSE	FALSE	0.5097653369964285	FALSE	Y	Y	0.996968	0.41	0.346	0.041	0.099
Q15375	Ephrin type-A receptor 7	EPHA7	P35568-Y612	P35568	IRS1	612	Y	TLHTDDGYMPMSPGV	FALSE	FALSE	0.5025100738385336	FALSE	Y	Y	0.996109	0.41	0.346	0.041	0.099
Q15375	Ephrin type-A receptor 7	EPHA7	P35568-Y662	P35568	IRS1	662	Y	QRVDPNGYMMMSPSG	FALSE	FALSE	0.5081653369964284	FALSE	Y	Y	0.996648	0.41	0.346	0.041	0.099
Q15375	Ephrin type-A receptor 7	EPHA7	P35568-Y695	P35568	IRS1	695	Y	AVPSGTSYGKLWTNG	FALSE	FALSE	0.506008736442618	FALSE	Y	Y	0.994886	0.41	0.346	0.041	0.099
Q15375	Ephrin type-A receptor 7	EPHA7	P35568-Y800	P35568	IRS1	800	Y	TSSGRLLYAATADDS	FALSE	FALSE	0.5107525096381776	FALSE	Y	Y	0.997826	0.41	0.346	0.041	0.099
Q15375	Ephrin type-A receptor 7	EPHA7	P35568-Y989	P35568	IRS1	989	Y	VPSSRGDYMTMQMSC	FALSE	FALSE	0.5048984037187731	FALSE	Y	Y	0.998279	0.41	0.346	0.041	0.099
Q15375	Ephrin type-A receptor 7	EPHA7	P35568-Y1012	P35568	IRS1	1012	Y	SPAAPVSYADMRTGI	FALSE	FALSE	0.5089875592186506	FALSE	Y	Y	0.997301	0.41	0.346	0.041	0.099
Q15375	Ephrin type-A receptor 7	EPHA7	P35590-Y912	P35590	TIE1	912	Y	GACKNRGYLYIAIEY	FALSE	FALSE	0.6015983957012638	TRUE	Y	Y	0.99607	0.473	0.53	0.041	0.0685
Q15375	Ephrin type-A receptor 7	EPHA7	P35590-Y1007	P35590	TIE1	1007	Y	LSRGEEVYVKKTMGR	FALSE	FALSE	0.5914341655157744	TRUE	Y	Y	0.999608	0.473	0.53	0.041	0.0685
Q15375	Ephrin type-A receptor 7	EPHA7	P35590-Y1027	P35590	TIE1	1027	Y	MAIESLNYSVYTTKS	FALSE	FALSE	0.5952770364610872	TRUE	Y	Y	0.999344	0.473	0.53	0.041	0.0685
Q15375	Ephrin type-A receptor 7	EPHA7	P35590-Y1030	P35590	TIE1	1030	Y	ESLNYSVYTTKSDVW	FALSE	FALSE	0.5952518292063329	TRUE	Y	Y	0.997901	0.473	0.53	0.041	0.0685
Q15375	Ephrin type-A receptor 7	EPHA7	P35590-Y1083	P35590	TIE1	1083	Y	RNCDDEVYELMRQCW	FALSE	FALSE	0.5928439116648617	TRUE	Y	Y	0.999844	0.473	0.53	0.041	0.0685
Q15375	Ephrin type-A receptor 7	EPHA7	P35609-Y106	P35609	ACTN2	106	Y	NVNKALDYIASKGVK	FALSE	FALSE	0.6835781054826549	FALSE	Y	Y	0.998848	0.524	0.283	0.059	0.063
Q15375	Ephrin type-A receptor 7	EPHA7	P35609-Y200	P35609	ACTN2	200	Y	HRPDLIDYSKLNKDD	FALSE	FALSE	0.6903470572344785	FALSE	Y	Y	0.999446	0.524	0.283	0.059	0.063
Q15375	Ephrin type-A receptor 7	EPHA7	P35609-Y253	P35609	ACTN2	253	Y	MTYVSCFYHAFAGAE	FALSE	FALSE	0.6833437435096894	FALSE	Y	Y	0.998584	0.524	0.283	0.059	0.063
Q15375	Ephrin type-A receptor 7	EPHA7	P35609-Y326	P35609	ACTN2	326	Y	KLEDFRDYRRKHKPP	FALSE	FALSE	0.6699343380684428	FALSE	Y	Y	0.992393	0.524	0.283	0.059	0.063
Q15375	Ephrin type-A receptor 7	EPHA7	P35609-Y385	P35609	ACTN2	385	Y	LEQAEKGYEEWLLNE	FALSE	FALSE	0.6835781054826549	FALSE	Y	Y	0.998896	0.524	0.283	0.059	0.063
Q15375	Ephrin type-A receptor 7	EPHA7	P35609-Y418	P35609	ACTN2	418	Y	STHETWAYGKEQILL	FALSE	FALSE	0.6691843380684428	FALSE	Y	Y	0.995225	0.524	0.283	0.059	0.063
Q15375	Ephrin type-A receptor 7	EPHA7	P35609-Y589	P35609	ACTN2	589	Y	VEKVIQSYNIRISSS	FALSE	FALSE	0.6691843380684428	FALSE	Y	Y	0.995021	0.524	0.283	0.059	0.063
Q15375	Ephrin type-A receptor 7	EPHA7	P35609-Y599	P35609	ACTN2	599	Y	RISSSNPYSTVTMDE	FALSE	FALSE	0.6683172884832345	FALSE	Y	Y	0.997854	0.524	0.283	0.059	0.063
Q15375	Ephrin type-A receptor 7	EPHA7	P35609-Y681	P35609	ACTN2	681	Y	QMNQLKQYEHNIINY	FALSE	FALSE	0.6810934734480228	FALSE	Y	Y	0.999292	0.524	0.283	0.059	0.063
Q15375	Ephrin type-A receptor 7	EPHA7	P35609-Y688	P35609	ACTN2	688	Y	YEHNIINYKNNIDKL	FALSE	FALSE	0.6897915016789229	FALSE	Y	Y	0.999547	0.524	0.283	0.059	0.063
Q15375	Ephrin type-A receptor 7	EPHA7	P35609-Y715	P35609	ACTN2	715	Y	FDNKHTNYTMEHIRV	FALSE	FALSE	0.6684006218165679	FALSE	Y	Y	0.997232	0.524	0.283	0.059	0.063
Q15375	Ephrin type-A receptor 7	EPHA7	P35609-Y844	P35609	ACTN2	844	Y	ILASDKPYILAEELR	FALSE	FALSE	0.6703474472133932	FALSE	Y	Y	0.997927	0.524	0.283	0.059	0.063
Q15375	Ephrin type-A receptor 7	EPHA7	P35609-Y861	P35609	ACTN2	861	Y	LPPDQAQYCIKRMPA	FALSE	FALSE	0.6693172884832345	FALSE	Y	Y	0.997702	0.524	0.283	0.059	0.063
Q15375	Ephrin type-A receptor 7	EPHA7	P35790-Y197	P35790	CHKA	197	Y	RSLGPKLYGIFPQGR	FALSE	FALSE	0.51621731539796	FALSE	Y	Y	0.998632	0.306	0.256	0.051	0.099
Q15375	Ephrin type-A receptor 7	EPHA7	P35790-Y333	P35790	CHKA	333	Y	LMLIDFEYSSYNYRG	FALSE	FALSE	0.5154839820646266	FALSE	Y	Y	0.998388	0.306	0.256	0.051	0.099
Q15375	Ephrin type-A receptor 7	EPHA7	P35790-Y437	P35790	CHKA	437	Y	ISSIEFGYMDYAQAR	FALSE	FALSE	0.5223251679710299	FALSE	Y	Y	0.995119	0.306	0.256	0.051	0.099
Q15375	Ephrin type-A receptor 7	EPHA7	P35790-Y440	P35790	CHKA	440	Y	IEFGYMDYAQARFDA	FALSE	FALSE	0.5171982677789124	FALSE	Y	Y	0.998249	0.306	0.256	0.051	0.099
Q15375	Ephrin type-A receptor 7	EPHA7	P35813-Y311	P35813	PPM1A	311	Y	KEAELDKYLECRVEE	FALSE	FALSE	0.7204869260290094	FALSE	Y	Y	0.998895	0.434	0.318	0.0525	0.101
Q15375	Ephrin type-A receptor 7	EPHA7	P35813-Y362	P35813	PPM1A	362	Y	RNVIEAVYNRLNPYK	FALSE	FALSE	0.7210182447103279	FALSE	Y	Y	0.998507	0.434	0.318	0.0525	0.101
Q15375	Ephrin type-A receptor 7	EPHA7	P35916-Y830	P35916	VGFR3	830	Y	PLEEQCEYLSYDASQ	FALSE	FALSE	0.6272427663764035	TRUE	Y	Y	0.994931	0.572	0.581	0.041	0.0685
Q15375	Ephrin type-A receptor 7	EPHA7	P35916-Y833	P35916	VGFR3	833	Y	EQCEYLSYDASQWEF	FALSE	FALSE	0.6240911534731779	TRUE	Y	Y	0.996484	0.572	0.581	0.041	0.0685
Q15375	Ephrin type-A receptor 7	EPHA7	P35916-Y853	P35916	VGFR3	853	Y	HLGRVLGYGAFGKVV	FALSE	FALSE	0.6270427663764037	TRUE	Y	Y	0.995049	0.572	0.581	0.041	0.0685
Q15375	Ephrin type-A receptor 7	EPHA7	P35916-Y1063	P35916	VGFR3	1063	Y	FGLARDIYKDPDYVR	FALSE	FALSE	0.6076407198101105	TRUE	Y	Y	0.999448	0.572	0.581	0.041	0.0685
Q15375	Ephrin type-A receptor 7	EPHA7	P35916-Y1068	P35916	VGFR3	1068	Y	DIYKDPDYVRKGSAR	FALSE	FALSE	0.6150486891454053	TRUE	Y	Y	0.999307	0.572	0.581	0.041	0.0685
Q15375	Ephrin type-A receptor 7	EPHA7	P35916-Y1230	P35916	VGFR3	1230	Y	RHSLAARYYNWVSFP	FALSE	FALSE	0.6240911534731779	TRUE	Y	Y	0.996411	0.572	0.581	0.041	0.0685
Q15375	Ephrin type-A receptor 7	EPHA7	P35916-Y1231	P35916	VGFR3	1231	Y	HSLAARYYNWVSFPG	FALSE	FALSE	0.6240427663764037	TRUE	Y	Y	0.995704	0.572	0.581	0.041	0.0685
Q15375	Ephrin type-A receptor 7	EPHA7	P35916-Y1333	P35916	VGFR3	1333	Y	ARGGQVFYNSEYGEL	FALSE	FALSE	0.6288632791969163	TRUE	Y	Y	0.992341	0.572	0.581	0.041	0.0685
Q15375	Ephrin type-A receptor 7	EPHA7	P35916-Y1337	P35916	VGFR3	1337	Y	QVFYNSEYGELSEPS	FALSE	FALSE	0.626799486806511	TRUE	Y	Y	0.997379	0.572	0.581	0.041	0.0685
Q15375	Ephrin type-A receptor 7	EPHA7	P35968-Y801	P35968	VGFR2	801	Y	GGELKTGYLSIVMDP	FALSE	FALSE	0.737739999047366	TRUE	Y	Y	0.992268	0.546	0.506	0.053	0.0685
Q15375	Ephrin type-A receptor 7	EPHA7	P35968-Y822	P35968	VGFR2	822	Y	EHCERLPYDASKWEF	FALSE	FALSE	0.737739999047366	TRUE	Y	Y	0.993239	0.546	0.506	0.053	0.0685
Q15375	Ephrin type-A receptor 7	EPHA7	P35968-Y951	P35968	VGFR2	951	Y	RFRQGKDYVGAIPVD	FALSE	FALSE	0.7290116030512112	TRUE	Y	Y	0.999559	0.546	0.506	0.053	0.0685
Q15375	Ephrin type-A receptor 7	EPHA7	P35968-Y996	P35968	VGFR2	996	Y	EEAPEDLYKDFLTLE	FALSE	FALSE	0.7338679522575603	TRUE	Y	Y	0.999466	0.546	0.506	0.053	0.0685
Q15375	Ephrin type-A receptor 7	EPHA7	P35968-Y1054	P35968	VGFR2	1054	Y	FGLARDIYKDPDYVR	FALSE	FALSE	0.7354679522575603	TRUE	Y	Y	0.999448	0.546	0.506	0.053	0.0685
Q15375	Ephrin type-A receptor 7	EPHA7	P35968-Y1059	P35968	VGFR2	1059	Y	DIYKDPDYVRKGDAR	FALSE	FALSE	0.7375726061403293	TRUE	Y	Y	0.999336	0.546	0.506	0.053	0.0685
Q15375	Ephrin type-A receptor 7	EPHA7	P35968-Y1175	P35968	VGFR2	1175	Y	AQQDGKDYIVLPISE	FALSE	FALSE	0.7395249870927103	TRUE	Y	Y	0.999305	0.546	0.506	0.053	0.0685
Q15375	Ephrin type-A receptor 7	EPHA7	P35968-Y1214	P35968	VGFR2	1214	Y	VCDPKFHYDNTAGIS	FALSE	FALSE	0.7377864636938305	TRUE	Y	Y	0.998142	0.546	0.506	0.053	0.0685
Q15375	Ephrin type-A receptor 7	EPHA7	P35968-Y1223	P35968	VGFR2	1223	Y	NTAGISQYLQNSKRK	FALSE	FALSE	0.737739999047366	TRUE	Y	Y	0.991694	0.546	0.506	0.053	0.0685
Q15375	Ephrin type-A receptor 7	EPHA7	P36544-Y30	P36544	ACHA7	30	Y	GEFQRKLYKELVKNY	FALSE	FALSE	0.575176308458255	FALSE	Y	Y	0.999675	0.746	0.413	0.041	0.041
Q15375	Ephrin type-A receptor 7	EPHA7	P36544-Y86	P36544	ACHA7	86	Y	QMSWTDHYLQWNVSE	FALSE	FALSE	0.5433011552945132	FALSE	Y	Y	0.993544	0.746	0.413	0.041	0.041
Q15375	Ephrin type-A receptor 7	EPHA7	P36544-Y217	P36544	ACHA7	217	Y	YECCKEPYPDVTFTV	FALSE	FALSE	0.554894309050209	FALSE	Y	Y	0.953439	0.746	0.413	0.041	0.041
Q15375	Ephrin type-A receptor 7	EPHA7	P36544-Y386	P36544	ACHA7	386	Y	ASNGNLLYIGFRGLD	FALSE	FALSE	0.5644771756458536	FALSE	Y	Y	0.999227	0.746	0.413	0.041	0.041
Q15375	Ephrin type-A receptor 7	EPHA7	P36544-Y442	P36544	ACHA7	442	Y	KILEEVRYIANRFRC	FALSE	FALSE	0.5599279186093163	FALSE	Y	Y	0.998153	0.746	0.413	0.041	0.041
Q15375	Ephrin type-A receptor 7	EPHA7	P36873-Y134	P36873	PP1G	134	Y	CASINRIYGFYDECK	FALSE	FALSE	0.5084442161368762	FALSE	Y	Y	0.998723	0.47	0.335	0.041	0.099
Q15375	Ephrin type-A receptor 7	EPHA7	P36873-Y255	P36873	PP1G	255	Y	HQVVEDGYEFFAKRQ	FALSE	FALSE	0.5072773836992409	FALSE	Y	Y	0.99865	0.47	0.335	0.041	0.099
Q15375	Ephrin type-A receptor 7	EPHA7	P36888-Y166	P36888	FLT3	166	Y	SIRNTLLYTLRRPYF	FALSE	FALSE	0.6289656973484068	TRUE	Y	Y	0.991977	0.51	0.556	0.041	0.0685
Q15375	Ephrin type-A receptor 7	EPHA7	P36888-Y416	P36888	FLT3	416	Y	HKHQPGEYIFHAEND	FALSE	FALSE	0.6106317866614943	TRUE	Y	Y	0.99899	0.51	0.556	0.041	0.0685
Q15375	Ephrin type-A receptor 7	EPHA7	P36888-Y572	P36888	FLT3	572	Y	KYKKQFRYESQLQMV	FALSE	FALSE	0.6092121840418918	TRUE	Y	Y	0.998695	0.51	0.556	0.041	0.0685
Q15375	Ephrin type-A receptor 7	EPHA7	P36888-Y589	P36888	FLT3	589	Y	TGSSDNEYFYVDFRE	FALSE	FALSE	0.6272559148420516	TRUE	Y	Y	0.995293	0.51	0.556	0.041	0.0685
Q15375	Ephrin type-A receptor 7	EPHA7	P36888-Y591	P36888	FLT3	591	Y	SSDNEYFYVDFREYE	FALSE	FALSE	0.6087250045547122	TRUE	Y	Y	0.998797	0.51	0.556	0.041	0.0685
Q15375	Ephrin type-A receptor 7	EPHA7	P36888-Y597	P36888	FLT3	597	Y	FYVDFREYEYDLKWE	FALSE	FALSE	0.613676703300919	TRUE	Y	Y	0.999173	0.51	0.556	0.041	0.0685
Q15375	Ephrin type-A receptor 7	EPHA7	P36888-Y599	P36888	FLT3	599	Y	VDFREYEYDLKWEFP	FALSE	FALSE	0.6117369152246874	TRUE	Y	Y	0.998639	0.51	0.556	0.041	0.0685
Q15375	Ephrin type-A receptor 7	EPHA7	P36888-Y630	P36888	FLT3	630	Y	KVMNATAYGISKTGV	FALSE	FALSE	0.6242308136274766	TRUE	Y	Y	0.993599	0.51	0.556	0.041	0.0685
Q15375	Ephrin type-A receptor 7	EPHA7	P36888-Y726	P36888	FLT3	726	Y	KEHNFSFYPTFQSHP	FALSE	FALSE	0.6250125679490703	TRUE	Y	Y	0.957191	0.51	0.556	0.041	0.0685
Q15375	Ephrin type-A receptor 7	EPHA7	P36888-Y768	P36888	FLT3	768	Y	HSEDEIEYENQKRLE	FALSE	FALSE	0.6162433114611299	TRUE	Y	Y	0.999635	0.51	0.556	0.041	0.0685
Q15375	Ephrin type-A receptor 7	EPHA7	P36888-Y793	P36888	FLT3	793	Y	EDLLCFAYQVAKGME	FALSE	FALSE	0.6230329072443637	TRUE	Y	Y	0.997672	0.51	0.556	0.041	0.0685
Q15375	Ephrin type-A receptor 7	EPHA7	P36888-Y842	P36888	FLT3	842	Y	DIMSDSNYVVRGNAR	FALSE	FALSE	0.6112678751327524	TRUE	Y	Y	0.999545	0.51	0.556	0.041	0.0685
Q15375	Ephrin type-A receptor 7	EPHA7	P36888-Y955	P36888	FLT3	955	Y	ADAEEAMYQNVDGRV	FALSE	FALSE	0.6262559148420515	TRUE	Y	Y	0.994918	0.51	0.556	0.041	0.0685
Q15375	Ephrin type-A receptor 7	EPHA7	P36888-Y969	P36888	FLT3	969	Y	VSECPHTYQNRRPFS	FALSE	FALSE	0.6266559148420514	TRUE	Y	Y	0.996803	0.51	0.556	0.041	0.0685
Q15375	Ephrin type-A receptor 7	EPHA7	P36894-Y407	P36894	BMR1A	407	Y	TRVGTKRYMAPEVLD	FALSE	FALSE	0.6221229987857588	TRUE	Y	Y	0.999079	0.693	0.436	0.041	0.041
Q15375	Ephrin type-A receptor 7	EPHA7	P36896-Y156	P36896	ACV1B	156	Y	INYHQRVYHNRQRLD	FALSE	FALSE	0.6280142211875729	TRUE	Y	Y	0.99814	0.595	0.525	0.041	0.041
Q15375	Ephrin type-A receptor 7	EPHA7	P36896-Y184	P36896	ACV1B	184	Y	KTLQDLVYDLSTSGS	FALSE	FALSE	0.6150485218638168	TRUE	Y	Y	0.999069	0.595	0.525	0.041	0.041
Q15375	Ephrin type-A receptor 7	EPHA7	P36896-Y380	P36896	ACV1B	380	Y	QRVGTKRYMAPEVLD	FALSE	FALSE	0.6150485218638168	TRUE	Y	Y	0.999104	0.595	0.525	0.041	0.041
Q15375	Ephrin type-A receptor 7	EPHA7	P36896-Y463	P36896	ACV1B	463	Y	IPNWWQSYEALRVMG	FALSE	FALSE	0.6134507342531392	TRUE	Y	Y	0.999518	0.595	0.525	0.041	0.041
Q15375	Ephrin type-A receptor 7	EPHA7	P37023-Y375	P37023	ACVL1	375	Y	PRVGTKRYMAPEVLD	FALSE	FALSE	0.5525214740573154	TRUE	Y	Y	0.999121	0.619	0.441	0.041	0.041
Q15375	Ephrin type-A receptor 7	EPHA7	P37023-Y421	P37023	ACVL1	421	Y	VNGIVEDYRPPFYDV	FALSE	FALSE	0.5641526194336887	TRUE	Y	Y	0.990954	0.619	0.441	0.041	0.041
Q15375	Ephrin type-A receptor 7	EPHA7	P37173-Y259	P37173	TGFR2	259	Y	KGRFAEVYKAKLKQN	FALSE	FALSE	0.5735534664185453	TRUE	Y	Y	0.999521	0.584	0.479	0.041	0.041
Q15375	Ephrin type-A receptor 7	EPHA7	P37173-Y284	P37173	TGFR2	284	Y	KIFPYEEYASWKTEK	FALSE	FALSE	0.576686784900295	TRUE	Y	Y	0.998872	0.584	0.479	0.041	0.041
Q15375	Ephrin type-A receptor 7	EPHA7	P37173-Y336	P37173	TGFR2	336	Y	AKGNLQEYLTRHVIS	FALSE	FALSE	0.5886996816066145	TRUE	Y	Y	0.998064	0.584	0.479	0.041	0.041
Q15375	Ephrin type-A receptor 7	EPHA7	P37173-Y424	P37173	TGFR2	424	Y	GQVGTARYMAPEVLE	FALSE	FALSE	0.5790714002849106	TRUE	Y	Y	0.998961	0.584	0.479	0.041	0.041
Q15375	Ephrin type-A receptor 7	EPHA7	P37173-Y470	P37173	TGFR2	470	Y	AVGEVKDYEPPFGSK	FALSE	FALSE	0.5852631486505055	TRUE	Y	Y	0.999665	0.584	0.479	0.041	0.041
Q15375	Ephrin type-A receptor 7	EPHA7	P37235-Y129	P37235	HPCL1	129	Y	LEIVQAIYKMVSSVM	FALSE	FALSE	0.5293663849923071	FALSE	Y	Y	0.999704	0.687	0.395	0.041	0.041
Q15375	Ephrin type-A receptor 7	EPHA7	P37287-Y385	P37287	PIGA	385	Y	HNIVKTFYTWRNVAE	FALSE	FALSE	0.5047223065142544	FALSE	Y	Y	0.994523	0.405	0.199	0.0525	0.0835
Q15375	Ephrin type-A receptor 7	EPHA7	P37840-Y39	P37840	SYUA	39	Y	KTKEGVLYVGSKTKE	FALSE	FALSE	0.8247105465159044	FALSE	Y	Y	0.999081	0.498	0.356	0.05849999999999999	0.0525
Q15375	Ephrin type-A receptor 7	EPHA7	P37840-Y125	P37840	SYUA	125	Y	VDPDNEAYEMPSEEG	FALSE	FALSE	0.8343417063495013	FALSE	Y	Y	0.999479	0.498	0.356	0.05849999999999999	0.0525
Q15375	Ephrin type-A receptor 7	EPHA7	P37840-Y133	P37840	SYUA	133	Y	EMPSEEGYQDYEPEA	FALSE	FALSE	0.8133574999939828	FALSE	Y	Y	0.994859	0.498	0.356	0.05849999999999999	0.0525
Q15375	Ephrin type-A receptor 7	EPHA7	P37840-Y136	P37840	SYUA	136	Y	SEEGYQDYEPEA___	FALSE	FALSE	0.8303903999957579	FALSE	Y	Y	0.999298	0.498	0.356	0.05849999999999999	0.0525
Q15375	Ephrin type-A receptor 7	EPHA7	P39086-Y494	P39086	GRIK1	494	Y	SNILGFIYDVKLVPD	FALSE	FALSE	0.7191329359278857	FALSE	Y	Y	0.999355	0.536	0.35	0.051	0.08850000000000001
Q15375	Ephrin type-A receptor 7	EPHA7	P40123-Y287	P40123	CAP2	287	Y	VTDDQKTYKNPSLRA	FALSE	FALSE	0.73161902835018	FALSE	Y	Y	0.998981	0.474	0.343	0.091	0.084
Q15375	Ephrin type-A receptor 7	EPHA7	P40123-Y316	P40123	CAP2	316	Y	SPTSPKSYPSQKHAP	FALSE	FALSE	0.7264698423958816	FALSE	Y	Y	0.876881	0.474	0.343	0.091	0.084
Q15375	Ephrin type-A receptor 7	EPHA7	P40189-Y309	P40189	IL6RB	309	Y	MKEDGKGYWSDWSEE	FALSE	FALSE	0.5287026627812688	FALSE	Y	Y	0.993264	0.689	0.394	0.041	0.041
Q15375	Ephrin type-A receptor 7	EPHA7	P40189-Y322	P40189	IL6RB	322	Y	EEASGITYEDRPSKA	FALSE	FALSE	0.5212773438003121	FALSE	Y	Y	0.999382	0.689	0.394	0.041	0.041
Q15375	Ephrin type-A receptor 7	EPHA7	P40189-Y396	P40189	IL6RB	396	Y	VNLTNDRYLATLTVR	FALSE	FALSE	0.5311536382952114	FALSE	Y	Y	0.995928	0.689	0.394	0.041	0.041
Q15375	Ephrin type-A receptor 7	EPHA7	P40189-Y759	P40189	IL6RB	759	Y	NTSSTVQYSTVVHSG	FALSE	FALSE	0.535493437742307	FALSE	Y	Y	0.996922	0.689	0.394	0.041	0.041
Q15375	Ephrin type-A receptor 7	EPHA7	P40189-Y767	P40189	IL6RB	767	Y	STVVHSGYRHQVPSV	FALSE	FALSE	0.5415028125868744	FALSE	Y	Y	0.95013	0.689	0.394	0.041	0.041
Q15375	Ephrin type-A receptor 7	EPHA7	P40189-Y814	P40189	IL6RB	814	Y	GILPRQQYFKQNCSQ	FALSE	FALSE	0.5399718604974677	FALSE	Y	Y	0.985368	0.689	0.394	0.041	0.041
Q15375	Ephrin type-A receptor 7	EPHA7	P40189-Y905	P40189	IL6RB	905	Y	DEGMPKSYLPQTVRQ	FALSE	FALSE	0.5321820392076463	FALSE	Y	Y	0.99118	0.689	0.394	0.041	0.041
Q15375	Ephrin type-A receptor 7	EPHA7	P40189-Y915	P40189	IL6RB	915	Y	QTVRQGGYMPQ____	FALSE	FALSE	0.5294967590638496	FALSE	Y	Y	0.993868	0.689	0.394	0.041	0.041
Q15375	Ephrin type-A receptor 7	EPHA7	P40763-Y45	P40763	STAT3	45	Y	IESQDWAYAASKESH	FALSE	FALSE	0.7718428265976965	FALSE	Y	Y	0.998421	0.406	0.384	0.06	0.0825
Q15375	Ephrin type-A receptor 7	EPHA7	P40763-Y68	P40763	STAT3	68	Y	LGEIDQQYSRFLQES	FALSE	FALSE	0.7693190170738872	FALSE	Y	Y	0.997543	0.406	0.384	0.06	0.0825
Q15375	Ephrin type-A receptor 7	EPHA7	P40763-Y79	P40763	STAT3	79	Y	LQESNVLYQHNLRRI	FALSE	FALSE	0.7721428265976966	FALSE	Y	Y	0.998343	0.406	0.384	0.06	0.0825
Q15375	Ephrin type-A receptor 7	EPHA7	P40763-Y176	P40763	STAT3	176	Y	QDDFDFNYKTLKSQG	FALSE	FALSE	0.7748140010332036	FALSE	Y	Y	0.999497	0.406	0.384	0.06	0.0825
Q15375	Ephrin type-A receptor 7	EPHA7	P40763-Y446	P40763	STAT3	446	Y	ITFETEVYHQGLKID	FALSE	FALSE	0.767071398026268	FALSE	Y	Y	0.998073	0.406	0.384	0.06	0.0825
Q15375	Ephrin type-A receptor 7	EPHA7	P40763-Y539	P40763	STAT3	539	Y	LLGPGVNYSGCQITW	FALSE	FALSE	0.7721428265976966	FALSE	Y	Y	0.998318	0.406	0.384	0.06	0.0825
Q15375	Ephrin type-A receptor 7	EPHA7	P40763-Y640	P40763	STAT3	640	Y	QIQSVEPYTKQQLNN	FALSE	FALSE	0.7680247515878523	FALSE	Y	Y	0.990828	0.406	0.384	0.06	0.0825
Q15375	Ephrin type-A receptor 7	EPHA7	P40763-Y674	P40763	STAT3	674	Y	VSPLVYLYPDIPKEE	FALSE	FALSE	0.7572727041583825	FALSE	Y	Y	0.983031	0.406	0.384	0.06	0.0825
Q15375	Ephrin type-A receptor 7	EPHA7	P40763-Y686	P40763	STAT3	686	Y	KEEAFGKYCRPESQE	FALSE	FALSE	0.7693190170738872	FALSE	Y	Y	0.997618	0.406	0.384	0.06	0.0825
Q15375	Ephrin type-A receptor 7	EPHA7	P40763-Y705	P40763	STAT3	705	Y	DPGSAAPYLKTKFIC	FALSE	FALSE	0.7680247515878523	FALSE	Y	Y	0.990869	0.406	0.384	0.06	0.0825
Q15375	Ephrin type-A receptor 7	EPHA7	P41220-Y178	P41220	RGS2	178	Y	TTAQKRVYSLMENNS	FALSE	FALSE	0.5254344450725682	FALSE	Y	Y	0.999209	0.486	0.372	0.041	0.109
Q15375	Ephrin type-A receptor 7	EPHA7	P41221-Y86	P41221	WNT5A	86	Y	QKKLCHLYQDHMQYI	FALSE	FALSE	0.5919540649588994	FALSE	Y	Y	0.997706	0.472	0.446	0.041	0.1005
Q15375	Ephrin type-A receptor 7	EPHA7	P41221-Y92	P41221	WNT5A	92	Y	LYQDHMQYIGEGAKT	FALSE	FALSE	0.5981048903733086	FALSE	Y	Y	0.994186	0.472	0.446	0.041	0.1005
Q15375	Ephrin type-A receptor 7	EPHA7	P41221-Y270	P41221	WNT5A	270	Y	GDALKEKYDSAAAMR	FALSE	FALSE	0.5829703264276256	FALSE	Y	Y	0.998922	0.472	0.446	0.041	0.1005
Q15375	Ephrin type-A receptor 7	EPHA7	P41594-Y619	P41594	GRM5	619	Y	SSSRELCYIILAGIC	FALSE	FALSE	0.5007353136127286	FALSE	Y	Y	0.998952	0.749	0.371	0.041	0.041
Q15375	Ephrin type-A receptor 7	EPHA7	P41594-Y1001	P41594	GRM5	1001	Y	DAGPKALYDVAEAEE	FALSE	FALSE	0.5007353136127286	FALSE	Y	Y	0.999047	0.749	0.371	0.041	0.041
Q15375	Ephrin type-A receptor 7	EPHA7	P42224-Y68	P42224	STAT1	68	Y	LSQLDDQYSRFSLEN	FALSE	FALSE	0.7618465133580354	FALSE	Y	Y	0.997488	0.434	0.334	0.06	0.0825
Q15375	Ephrin type-A receptor 7	EPHA7	P42224-Y106	P42224	STAT1	106	Y	IQMSMIIYSCLKEER	FALSE	FALSE	0.7642311369741197	FALSE	Y	Y	0.999309	0.434	0.334	0.06	0.0825
Q15375	Ephrin type-A receptor 7	EPHA7	P42224-Y170	P42224	STAT1	170	Y	LEDLQDEYDFKCKTL	FALSE	FALSE	0.7503435694282476	FALSE	Y	Y	0.999604	0.434	0.334	0.06	0.0825
Q15375	Ephrin type-A receptor 7	EPHA7	P42224-Y668	P42224	STAT1	668	Y	ENPLKYLYPNIDKDH	FALSE	FALSE	0.7549841721553777	FALSE	Y	Y	0.973339	0.434	0.334	0.06	0.0825
Q15375	Ephrin type-A receptor 7	EPHA7	P42224-Y701	P42224	STAT1	701	Y	DGPKGTGYIKTELIS	FALSE	FALSE	0.7638606807377295	FALSE	Y	Y	0.994608	0.434	0.334	0.06	0.0825
Q15375	Ephrin type-A receptor 7	EPHA7	P42226-Y641	P42226	STAT6	641	Y	MGKDGRGYVPATIKM	FALSE	FALSE	0.624019413617618	FALSE	Y	Y	0.997933	0.254	0.308	0.06	0.0825
Q15375	Ephrin type-A receptor 7	EPHA7	P42226-Y829	P42226	STAT6	829	Y	PLLQPSHYGQSGISM	FALSE	FALSE	0.629318501632233	FALSE	Y	Y	0.993416	0.254	0.308	0.06	0.0825
Q15375	Ephrin type-A receptor 7	EPHA7	P42229-Y22	P42229	STA5A	22	Y	LRQMQVLYGQHFPIE	FALSE	FALSE	0.6710745459667471	FALSE	Y	Y	0.998635	0.254	0.339	0.0645	0.0825
Q15375	Ephrin type-A receptor 7	EPHA7	P42229-Y90	P42229	STA5A	90	Y	LKIKLGHYATQLQKT	FALSE	FALSE	0.6671860844282856	FALSE	Y	Y	0.998062	0.254	0.339	0.0645	0.0825
Q15375	Ephrin type-A receptor 7	EPHA7	P42229-Y114	P42229	STA5A	114	Y	RCIRHILYNEQRLVR	FALSE	FALSE	0.6685860844282856	FALSE	Y	Y	0.998457	0.254	0.339	0.0645	0.0825
Q15375	Ephrin type-A receptor 7	EPHA7	P42229-Y668	P42229	STA5A	668	Y	GDLSYLIYVFPDRPK	FALSE	FALSE	0.6708969295808263	FALSE	Y	Y	0.999585	0.254	0.339	0.0645	0.0825
Q15375	Ephrin type-A receptor 7	EPHA7	P42229-Y682	P42229	STA5A	682	Y	KDEVFSKYYTPVLAK	FALSE	FALSE	0.6716837034759048	FALSE	Y	Y	0.997524	0.254	0.339	0.0645	0.0825
Q15375	Ephrin type-A receptor 7	EPHA7	P42229-Y683	P42229	STA5A	683	Y	DEVFSKYYTPVLAKA	FALSE	FALSE	0.6657673292068989	FALSE	Y	Y	0.996119	0.254	0.339	0.0645	0.0825
Q15375	Ephrin type-A receptor 7	EPHA7	P42229-Y694	P42229	STA5A	694	Y	LAKAVDGYVKPQIKQ	FALSE	FALSE	0.6690837034759047	FALSE	Y	Y	0.996852	0.254	0.339	0.0645	0.0825
Q15375	Ephrin type-A receptor 7	EPHA7	P42261-Y226	P42261	GRIA1	226	Y	LEKNGIGYHYILANL	FALSE	FALSE	0.6883680109961797	FALSE	Y	Y	0.996749	0.607	0.266	0.05799999999999999	0.05599999999999999
Q15375	Ephrin type-A receptor 7	EPHA7	P42261-Y228	P42261	GRIA1	228	Y	KNGIGYHYILANLGF	FALSE	FALSE	0.699295512966235	FALSE	Y	Y	0.998329	0.607	0.266	0.05799999999999999	0.05599999999999999
Q15375	Ephrin type-A receptor 7	EPHA7	P42261-Y294	P42261	GRIA1	294	Y	KYTSALTYDGVKVMA	FALSE	FALSE	0.6994440811397562	FALSE	Y	Y	0.999299	0.607	0.266	0.05799999999999999	0.05599999999999999
Q15375	Ephrin type-A receptor 7	EPHA7	P42262-Y285	P42262	GRIA2	285	Y	STLEEKEYPGAHTTT	FALSE	FALSE	0.7340804554143323	FALSE	Y	Y	0.963529	0.713	0.269	0.0645	0.05599999999999999
Q15375	Ephrin type-A receptor 7	EPHA7	P42262-Y876	P42262	GRIA2	876	Y	YKEGYNVYGIESVKI	FALSE	FALSE	0.7418701746438745	FALSE	Y	Y	0.996931	0.713	0.269	0.0645	0.05599999999999999
Q15375	Ephrin type-A receptor 7	EPHA7	P42336-Y246	P42336	PK3CA	246	Y	LKLCVLEYQGKYILK	FALSE	FALSE	0.5925475506532828	TRUE	Y	Y	0.998933	0.445	0.503	0.0495	0.0825
Q15375	Ephrin type-A receptor 7	EPHA7	P42336-Y294	P42336	PK3CA	294	Y	LMAKESLYSQLPMDC	FALSE	FALSE	0.593056858370655	TRUE	Y	Y	0.998622	0.445	0.503	0.0495	0.0825
Q15375	Ephrin type-A receptor 7	EPHA7	P42336-Y317	P42336	PK3CA	317	Y	RISTATPYMNGETST	FALSE	FALSE	0.5969723595361563	TRUE	Y	Y	0.995361	0.445	0.503	0.0495	0.0825
Q15375	Ephrin type-A receptor 7	EPHA7	P42336-Y355	P42336	PK3CA	355	Y	IRDIDKIYVRTGIYH	FALSE	FALSE	0.5911480519064156	TRUE	Y	Y	0.999403	0.445	0.503	0.0495	0.0825
Q15375	Ephrin type-A receptor 7	EPHA7	P42336-Y361	P42336	PK3CA	361	Y	IYVRTGIYHGGEPLC	FALSE	FALSE	0.5974520964658931	TRUE	Y	Y	0.998171	0.445	0.503	0.0495	0.0825
Q15375	Ephrin type-A receptor 7	EPHA7	P42336-Y508	P42336	PK3CA	508	Y	SREAGFSYSHAGLSN	FALSE	FALSE	0.5944556928694895	TRUE	Y	Y	0.995994	0.445	0.503	0.0495	0.0825
Q15375	Ephrin type-A receptor 7	EPHA7	P42336-Y584	P42336	PK3CA	584	Y	RDEVAQMYCLVKDWP	FALSE	FALSE	0.5988901917039884	TRUE	Y	Y	0.997873	0.445	0.503	0.0495	0.0825
Q15375	Ephrin type-A receptor 7	EPHA7	P42336-Y698	P42336	PK3CA	698	Y	YCRACGMYLKHLNRQ	FALSE	FALSE	0.5989723595361562	TRUE	Y	Y	0.99255	0.445	0.503	0.0495	0.0825
Q15375	Ephrin type-A receptor 7	EPHA7	P42336-Y1038	P42336	PK3CA	1038	Y	TEQEALEYFMKQMND	FALSE	FALSE	0.5989723595361562	TRUE	Y	Y	0.992924	0.445	0.503	0.0495	0.0825
Q15375	Ephrin type-A receptor 7	EPHA7	P42345-Y110	P42345	MTOR	110	Y	RIGRFANYLRNLLPS	FALSE	FALSE	0.5166011745412884	TRUE	Y	Y	0.996676	0.486	0.39	0.0495	0.0825
Q15375	Ephrin type-A receptor 7	EPHA7	P42345-Y861	P42345	MTOR	861	Y	VVEPYRKYPTLLEVL	FALSE	FALSE	0.5140607153045229	TRUE	Y	Y	0.978661	0.486	0.39	0.0495	0.0825
Q15375	Ephrin type-A receptor 7	EPHA7	P42345-Y1188	P42345	MTOR	1188	Y	VFQLGKKYQIFIPMV	FALSE	FALSE	0.5141198614099755	TRUE	Y	Y	0.998063	0.486	0.39	0.0495	0.0825
Q15375	Ephrin type-A receptor 7	EPHA7	P42345-Y1232	P42345	MTOR	1232	Y	EEEDPLIYQHRMLRS	FALSE	FALSE	0.5186011745412884	TRUE	Y	Y	0.99692	0.486	0.39	0.0495	0.0825
Q15375	Ephrin type-A receptor 7	EPHA7	P42345-Y1804	P42345	MTOR	1804	Y	NFEAVLHYKHQNQAR	FALSE	FALSE	0.5126130848531989	TRUE	Y	Y	0.99867	0.486	0.39	0.0495	0.0825
Q15375	Ephrin type-A receptor 7	EPHA7	P42345-Y1880	P42345	MTOR	1880	Y	LSKTLLMYTVPAVQG	FALSE	FALSE	0.5265693915955519	TRUE	Y	Y	0.991297	0.486	0.39	0.0495	0.0825
Q15375	Ephrin type-A receptor 7	EPHA7	P42345-Y2449	P42345	MTOR	2449	Y	SRTRTDSYSAGQSVE	FALSE	FALSE	0.5166011745412884	TRUE	Y	Y	0.996519	0.486	0.39	0.0495	0.0825
Q15375	Ephrin type-A receptor 7	EPHA7	P42566-Y443	P42566	EPS15	443	Y	QESQISTYEEELAKA	FALSE	FALSE	0.6131007898398995	FALSE	Y	Y	0.998752	0.554	0.239	0.0465	0.0825
Q15375	Ephrin type-A receptor 7	EPHA7	P42566-Y849	P42566	EPS15	849	Y	NFANFSAYPSEEDMI	FALSE	FALSE	0.6221808662750411	FALSE	Y	Y	0.875523	0.554	0.239	0.0465	0.0825
Q15375	Ephrin type-A receptor 7	EPHA7	P42574-Y41	P42574	CASP3	41	Y	DNSYKMDYPEMGLCI	FALSE	FALSE	0.5627444631676843	FALSE	Y	Y	0.960535	0.416	0.439	0.041	0.0525
Q15375	Ephrin type-A receptor 7	EPHA7	P42684-Y80	P42684	ABL2	80	Y	PEALHRPYGCDVEPQ	FALSE	FALSE	0.5551314036152969	TRUE	Y	Y	0.988726	0.249	0.436	0.041	0.113
Q15375	Ephrin type-A receptor 7	EPHA7	P42684-Y116	P42684	ABL2	116	Y	PNLFVALYDFVASGD	FALSE	FALSE	0.5415895076687223	TRUE	Y	Y	0.999655	0.249	0.436	0.041	0.113
Q15375	Ephrin type-A receptor 7	EPHA7	P42684-Y139	P42684	ABL2	139	Y	EKLRVLGYNQNGEWS	FALSE	FALSE	0.5555314036152968	TRUE	Y	Y	0.991795	0.249	0.436	0.041	0.113
Q15375	Ephrin type-A receptor 7	EPHA7	P42684-Y161	P42684	ABL2	161	Y	QGWVPSNYITPVNSL	FALSE	FALSE	0.5387718679639184	TRUE	Y	Y	0.998283	0.249	0.436	0.041	0.113
Q15375	Ephrin type-A receptor 7	EPHA7	P42684-Y174	P42684	ABL2	174	Y	SLEKHSWYHGPVSRS	FALSE	FALSE	0.5511538302225062	TRUE	Y	Y	0.997504	0.249	0.436	0.041	0.113
Q15375	Ephrin type-A receptor 7	EPHA7	P42684-Y213	P42684	ABL2	213	Y	QLSISLRYEGRVYHY	FALSE	FALSE	0.5321127045466906	TRUE	Y	Y	0.999266	0.249	0.436	0.041	0.113
Q15375	Ephrin type-A receptor 7	EPHA7	P42684-Y218	P42684	ABL2	218	Y	LRYEGRVYHYRINTT	FALSE	FALSE	0.5370839891760397	TRUE	Y	Y	0.998618	0.249	0.436	0.041	0.113
Q15375	Ephrin type-A receptor 7	EPHA7	P42684-Y231	P42684	ABL2	231	Y	TTADGKVYVTAESRF	FALSE	FALSE	0.5411415201755062	TRUE	Y	Y	0.99937	0.249	0.436	0.041	0.113
Q15375	Ephrin type-A receptor 7	EPHA7	P42684-Y261	P42684	ABL2	261	Y	GLVTTLHYPAPKCNK	FALSE	FALSE	0.5586876933902557	TRUE	Y	Y	0.898518	0.249	0.436	0.041	0.113
Q15375	Ephrin type-A receptor 7	EPHA7	P42684-Y272	P42684	ABL2	272	Y	KCNKPTVYGVSPIHD	FALSE	FALSE	0.554266873700767	TRUE	Y	Y	0.996509	0.249	0.436	0.041	0.113
Q15375	Ephrin type-A receptor 7	EPHA7	P42684-Y299	P42684	ABL2	299	Y	HKLGGGQYGEVYVGV	FALSE	FALSE	0.5464763792421139	TRUE	Y	Y	0.99761	0.249	0.436	0.041	0.113
Q15375	Ephrin type-A receptor 7	EPHA7	P42684-Y303	P42684	ABL2	303	Y	GGQYGEVYVGVWKKY	FALSE	FALSE	0.5402794066586212	TRUE	Y	Y	0.999468	0.249	0.436	0.041	0.113
Q15375	Ephrin type-A receptor 7	EPHA7	P42684-Y310	P42684	ABL2	310	Y	YVGVWKKYSLTVAVK	FALSE	FALSE	0.5362912759752619	TRUE	Y	Y	0.99921	0.249	0.436	0.041	0.113
Q15375	Ephrin type-A receptor 7	EPHA7	P42684-Y439	P42684	ABL2	439	Y	RLMTGDTYTAHAGAK	FALSE	FALSE	0.5413385346305852	TRUE	Y	Y	0.998095	0.249	0.436	0.041	0.113
Q15375	Ephrin type-A receptor 7	EPHA7	P42684-Y459	P42684	ABL2	459	Y	TAPESLAYNTFSIKS	FALSE	FALSE	0.5563091813930747	TRUE	Y	Y	0.992266	0.249	0.436	0.041	0.113
Q15375	Ephrin type-A receptor 7	EPHA7	P42684-Y515	P42684	ABL2	515	Y	EGCPPKVYELMRACW	FALSE	FALSE	0.5451831863097694	TRUE	Y	Y	0.999757	0.249	0.436	0.041	0.113
Q15375	Ephrin type-A receptor 7	EPHA7	P42684-Y568	P42684	ABL2	568	Y	SSSSVVPYLPRLPIL	FALSE	FALSE	0.5457959554033781	TRUE	Y	Y	0.984568	0.249	0.436	0.041	0.113
Q15375	Ephrin type-A receptor 7	EPHA7	P42684-Y718	P42684	ABL2	718	Y	NLVPPKCYGGSFAQR	FALSE	FALSE	0.5555758480597414	TRUE	Y	Y	0.993613	0.249	0.436	0.041	0.113
Q15375	Ephrin type-A receptor 7	EPHA7	P42685-Y46	P42685	FRK	46	Y	QSQRHGHYFVALFDY	FALSE	FALSE	0.662449292411318	TRUE	Y	Y	0.991588	0.303	0.392	0.059	0.0625
Q15375	Ephrin type-A receptor 7	EPHA7	P42685-Y53	P42685	FRK	53	Y	YFVALFDYQARTAED	FALSE	FALSE	0.667633852295878	TRUE	Y	Y	0.998418	0.303	0.392	0.059	0.0625
Q15375	Ephrin type-A receptor 7	EPHA7	P42685-Y99	P42685	FRK	99	Y	SSQQLQGYIPSNYVA	FALSE	FALSE	0.6631802447922704	TRUE	Y	Y	0.995798	0.303	0.392	0.059	0.0625
Q15375	Ephrin type-A receptor 7	EPHA7	P42685-Y104	P42685	FRK	104	Y	QGYIPSNYVAEDRSL	FALSE	FALSE	0.667633852295878	TRUE	Y	Y	0.998519	0.303	0.392	0.059	0.0625
Q15375	Ephrin type-A receptor 7	EPHA7	P42685-Y132	P42685	FRK	132	Y	DAEKQLLYSENKTGS	FALSE	FALSE	0.6691223138343396	TRUE	Y	Y	0.998791	0.303	0.392	0.059	0.0625
Q15375	Ephrin type-A receptor 7	EPHA7	P42685-Y193	P42685	FRK	193	Y	LNEFVSHYTKTSDGL	FALSE	FALSE	0.6631802447922704	TRUE	Y	Y	0.99618	0.303	0.392	0.059	0.0625
Q15375	Ephrin type-A receptor 7	EPHA7	P42685-Y221	P42685	FRK	221	Y	PAPFDLSYKTVDQWE	FALSE	FALSE	0.6659195665815923	TRUE	Y	Y	0.998177	0.303	0.392	0.059	0.0625
Q15375	Ephrin type-A receptor 7	EPHA7	P42685-Y303	P42685	FRK	303	Y	CTLEDPIYIITELMR	FALSE	FALSE	0.6702556471676729	TRUE	Y	Y	0.999013	0.303	0.392	0.059	0.0625
Q15375	Ephrin type-A receptor 7	EPHA7	P42685-Y317	P42685	FRK	317	Y	RHGSLQEYLQNDTGS	FALSE	FALSE	0.6659195665815923	TRUE	Y	Y	0.998183	0.303	0.392	0.059	0.0625
Q15375	Ephrin type-A receptor 7	EPHA7	P42685-Y368	P42685	FRK	368	Y	LVGEHNIYKVADFGL	FALSE	FALSE	0.6640631241935709	TRUE	Y	Y	0.999459	0.303	0.392	0.059	0.0625
Q15375	Ephrin type-A receptor 7	EPHA7	P42685-Y387	P42685	FRK	387	Y	KVDNEDIYESRHEIK	FALSE	FALSE	0.6482075686380154	TRUE	Y	Y	0.999663	0.303	0.392	0.059	0.0625
Q15375	Ephrin type-A receptor 7	EPHA7	P42685-Y490	P42685	FRK	490	Y	LRWKLEDYFETDSSY	FALSE	FALSE	0.6631802447922704	TRUE	Y	Y	0.9959	0.303	0.392	0.059	0.0625
Q15375	Ephrin type-A receptor 7	EPHA7	P42685-Y497	P42685	FRK	497	Y	YFETDSSYSDANNFI	FALSE	FALSE	0.6669767094387351	TRUE	Y	Y	0.997637	0.303	0.392	0.059	0.0625
Q15375	Ephrin type-A receptor 7	EPHA7	P42768-Y83	P42768	WASP	83	Y	KDNPQKSYFIRLYGL	FALSE	FALSE	0.5324154287313245	FALSE	Y	Y	0.99472	0.359	0.254	0.0515	0.104
Q15375	Ephrin type-A receptor 7	EPHA7	P42768-Y102	P42768	WASP	102	Y	LLWEQELYSQLVYST	FALSE	FALSE	0.5264671012668644	FALSE	Y	Y	0.999363	0.359	0.254	0.0515	0.104
Q15375	Ephrin type-A receptor 7	EPHA7	P42768-Y212	P42768	WASP	212	Y	PDITSSRYRGLPAPG	FALSE	FALSE	0.5307661677503364	FALSE	Y	Y	0.986627	0.359	0.254	0.0515	0.104
Q15375	Ephrin type-A receptor 7	EPHA7	P42768-Y291	P42768	WASP	291	Y	AETSKLIYDFIEDQG	FALSE	FALSE	0.5215027176113044	FALSE	Y	Y	0.999629	0.359	0.254	0.0515	0.104
Q15375	Ephrin type-A receptor 7	EPHA7	P42771-Y44	P42771	CDN2A	44	Y	LPNAPNSYGRRPIQV	FALSE	FALSE	0.5136050942193348	FALSE	Y	Y	0.995587	0.266	0.329	0.041	0.083
Q15375	Ephrin type-A receptor 7	EPHA7	P43026-Y222	P43026	GDF5	222	Y	PVVRKQRYVFDISAL	FALSE	FALSE	0.702320631982401	FALSE	Y	Y	0.999186	0.447	0.435	0.0515	0.1105
Q15375	Ephrin type-A receptor 7	EPHA7	P43146-Y115	P43146	DCC	115	Y	HKPDEGLYQCEASLG	FALSE	FALSE	0.7847118141500685	FALSE	Y	Y	0.997276	0.715	0.532	0.061	0.05550000000000001
Q15375	Ephrin type-A receptor 7	EPHA7	P43146-Y809	P43146	DCC	809	Y	AGEGVPLYESATTRS	FALSE	FALSE	0.7917315071220802	FALSE	Y	Y	0.999435	0.715	0.532	0.061	0.05550000000000001
Q15375	Ephrin type-A receptor 7	EPHA7	P43146-Y881	P43146	DCC	881	Y	KTSEVRLYTVRWRTS	FALSE	FALSE	0.7847118141500685	FALSE	Y	Y	0.997205	0.715	0.532	0.061	0.05550000000000001
Q15375	Ephrin type-A receptor 7	EPHA7	P43146-Y1363	P43146	DCC	1363	Y	AIEPKVPYTPLLSQP	FALSE	FALSE	0.7836850964081885	FALSE	Y	Y	0.992778	0.715	0.532	0.061	0.05550000000000001
Q15375	Ephrin type-A receptor 7	EPHA7	P43146-Y1420	P43146	DCC	1420	Y	TEDSANVYEQDDLSE	FALSE	FALSE	0.7987606903890127	FALSE	Y	Y	0.999626	0.715	0.532	0.061	0.05550000000000001
Q15375	Ephrin type-A receptor 7	EPHA7	P43354-Y71	P43354	NR4A2	71	Y	MDNYSTGYDVKPPCL	FALSE	FALSE	0.5241315671905644	FALSE	Y	Y	0.997998	0.334	0.417	0.041	0.1125
Q15375	Ephrin type-A receptor 7	EPHA7	P43354-Y275	P43354	NR4A2	275	Y	DNAACQHYGVRTCEG	FALSE	FALSE	0.5337263626585798	FALSE	Y	Y	0.996444	0.334	0.417	0.041	0.1125
Q15375	Ephrin type-A receptor 7	EPHA7	P43378-Y133	P43378	PTN9	133	Y	VVLQALFYLLDRAVD	FALSE	FALSE	0.63901870528998606	FALSE	Y	Y	0.995429	0.376	0.315	0.0515	0.1005
Q15375	Ephrin type-A receptor 7	EPHA7	P43378-Y304	P43378	PTN9	304	Y	ARQKQGIYEEYEDIR	FALSE	FALSE	0.647014581679448	FALSE	Y	Y	0.999689	0.376	0.315	0.0515	0.1005
Q15375	Ephrin type-A receptor 7	EPHA7	P43378-Y307	P43378	PTN9	307	Y	KQGIYEEYEDIRREN	FALSE	FALSE	0.6423282843960562	FALSE	Y	Y	0.999641	0.376	0.315	0.0515	0.1005
Q15375	Ephrin type-A receptor 7	EPHA7	P43378-Y442	P43378	PTN9	442	Y	GVENMNHYKKTTLEI	FALSE	FALSE	0.6346271264328802	FALSE	Y	Y	0.998771	0.376	0.315	0.0515	0.1005
Q15375	Ephrin type-A receptor 7	EPHA7	P43378-Y565	P43378	PTN9	565	Y	IQTPEQYYFCYKAIL	FALSE	FALSE	0.6398323156880695	FALSE	Y	Y	0.996794	0.376	0.315	0.0515	0.1005
Q15375	Ephrin type-A receptor 7	EPHA7	P46108-S40	P46108	CRK	40	S	GVFLVRDSSTSPGDY	FALSE	FALSE	0.5219294447483384	FALSE	Y	S/T	3.36751e-12	0.456	0.439	0.0915	0.1515
Q15375	Ephrin type-A receptor 7	EPHA7	P46108-S41	P46108	CRK	41	S	VFLVRDSSTSPGDYV	FALSE	FALSE	0.5234694447483383	FALSE	Y	S/T	1.1739e-12	0.456	0.439	0.0915	0.1515
Q15375	Ephrin type-A receptor 7	EPHA7	P46108-S43	P46108	CRK	43	S	LVRDSSTSPGDYVLS	FALSE	FALSE	0.5239813495102431	FALSE	Y	S/T	9.85235e-14	0.456	0.439	0.0915	0.1515
Q15375	Ephrin type-A receptor 7	EPHA7	P46108-S74	P46108	CRK	74	S	PRPPVPPSPAQPPPG	FALSE	FALSE	0.5239813495102431	FALSE	Y	S/T	4.9426e-14	0.456	0.439	0.0915	0.1515
Q15375	Ephrin type-A receptor 7	EPHA7	P46108-S83	P46108	CRK	83	S	AQPPPGVSPSRLRIG	FALSE	FALSE	0.5226480161769097	FALSE	Y	S/T	1.52273e-13	0.456	0.439	0.0915	0.1515
Q15375	Ephrin type-A receptor 7	EPHA7	P46108-S85	P46108	CRK	85	S	PPPGVSPSRLRIGDQ	FALSE	FALSE	0.5226480161769097	FALSE	Y	S/T	1.9189e-13	0.456	0.439	0.0915	0.1515
Q15375	Ephrin type-A receptor 7	EPHA7	P46108-S96	P46108	CRK	96	S	IGDQEFDSLPALLEF	FALSE	FALSE	0.5219294447483384	FALSE	Y	S/T	1.81251e-12	0.456	0.439	0.0915	0.1515
Q15375	Ephrin type-A receptor 7	EPHA7	P46108-S119	P46108	CRK	119	S	TTLIEPVSRSRQGSG	FALSE	FALSE	0.5226480161769097	FALSE	Y	S/T	2.40009e-13	0.456	0.439	0.0915	0.1515
Q15375	Ephrin type-A receptor 7	EPHA7	P46108-S121	P46108	CRK	121	S	LIEPVSRSRQGSGVI	FALSE	FALSE	0.5226480161769097	FALSE	Y	S/T	2.52142e-13	0.456	0.439	0.0915	0.1515
Q15375	Ephrin type-A receptor 7	EPHA7	P46108-S125	P46108	CRK	125	S	VSRSRQGSGVILRQE	FALSE	FALSE	0.5226480161769097	FALSE	Y	S/T	7.69674e-13	0.456	0.439	0.0915	0.1515
Q15375	Ephrin type-A receptor 7	EPHA7	P46108-S175	P46108	CRK	175	S	QWWNAEDSEGKRGMI	FALSE	FALSE	0.5143424757471903	FALSE	Y	S/T	1.68302e-11	0.456	0.439	0.0915	0.1515
Q15375	Ephrin type-A receptor 7	EPHA7	P46108-S194	P46108	CRK	194	S	VEKYRPASASVSALI	FALSE	FALSE	0.5219294447483384	FALSE	Y	S/T	2.18556e-12	0.456	0.439	0.0915	0.1515
Q15375	Ephrin type-A receptor 7	EPHA7	P46108-S196	P46108	CRK	196	S	KYRPASASVSALIGG	FALSE	FALSE	0.5219294447483384	FALSE	Y	S/T	2.47135e-12	0.456	0.439	0.0915	0.1515
Q15375	Ephrin type-A receptor 7	EPHA7	P46108-S198	P46108	CRK	198	S	RPASASVSALIGGNQ	FALSE	FALSE	0.5176758090805236	FALSE	Y	S/T	8.46292e-12	0.456	0.439	0.0915	0.1515
Q15375	Ephrin type-A receptor 7	EPHA7	P46108-S208	P46108	CRK	208	S	IGGNQEGSHPQPLGG	FALSE	FALSE	0.5226480161769097	FALSE	Y	S/T	5.48948e-13	0.456	0.439	0.0915	0.1515
Q15375	Ephrin type-A receptor 7	EPHA7	P46108-S225	P46108	CRK	225	S	PGPYAQPSVNTPLPN	FALSE	FALSE	0.5219294447483384	FALSE	Y	S/T	2.25176e-12	0.456	0.439	0.0915	0.1515
Q15375	Ephrin type-A receptor 7	EPHA7	P46108-S304	P46108	CRK	304	S	QNPDEDFS_______	FALSE	FALSE	0.5219294447483384	FALSE	Y	S/T	2.31946e-12	0.456	0.439	0.0915	0.1515
Q15375	Ephrin type-A receptor 7	EPHA7	P46108-T42	P46108	CRK	42	T	FLVRDSSTSPGDYVL	FALSE	FALSE	0.5180845392392538	FALSE	Y	S/T	2.48776e-10	0.456	0.439	0.0915	0.1515
Q15375	Ephrin type-A receptor 7	EPHA7	P46108-T111	P46108	CRK	111	T	YKIHYLDTTTLIEPV	FALSE	FALSE	0.5180845392392538	FALSE	Y	S/T	2.52707e-10	0.456	0.439	0.0915	0.1515
Q15375	Ephrin type-A receptor 7	EPHA7	P46108-T112	P46108	CRK	112	T	KIHYLDTTTLIEPVS	FALSE	FALSE	0.5158345392392538	FALSE	Y	S/T	1.73855e-10	0.456	0.439	0.0915	0.1515
Q15375	Ephrin type-A receptor 7	EPHA7	P46108-T113	P46108	CRK	113	T	IHYLDTTTLIEPVSR	FALSE	FALSE	0.5158345392392538	FALSE	Y	S/T	7.47953e-11	0.456	0.439	0.0915	0.1515
Q15375	Ephrin type-A receptor 7	EPHA7	P46108-T228	P46108	CRK	228	T	YAQPSVNTPLPNLQN	FALSE	FALSE	0.5176758090805236	FALSE	Y	S/T	8.4071e-12	0.456	0.439	0.0915	0.1515
Q15375	Ephrin type-A receptor 7	EPHA7	P46108-T254	P46108	CRK	254	T	VPNAYDKTALALEVG	FALSE	FALSE	0.5228345392392537	FALSE	Y	S/T	6.69729e-10	0.456	0.439	0.0915	0.1515
Q15375	Ephrin type-A receptor 7	EPHA7	P46108-Y47	P46108	CRK	47	Y	SSTSPGDYVLSVSEN	FALSE	FALSE	0.7506991232760712	FALSE	Y	Y	0.999571	0.456	0.439	0.0915	0.1515
Q15375	Ephrin type-A receptor 7	EPHA7	P46108-Y108	P46108	CRK	108	Y	LEFYKIHYLDTTTLI	FALSE	FALSE	0.7600612746218346	FALSE	Y	Y	0.997888	0.456	0.439	0.0915	0.1515
Q15375	Ephrin type-A receptor 7	EPHA7	P46108-Y136	P46108	CRK	136	Y	LRQEEAEYVRALFDF	FALSE	FALSE	0.7535515042284522	FALSE	Y	Y	0.999332	0.456	0.439	0.0915	0.1515
Q15375	Ephrin type-A receptor 7	EPHA7	P46108-Y190	P46108	CRK	190	Y	PVPYVEKYRPASASV	FALSE	FALSE	0.7667687625445399	FALSE	Y	Y	0.992826	0.456	0.439	0.0915	0.1515
Q15375	Ephrin type-A receptor 7	EPHA7	P46108-Y221	P46108	CRK	221	Y	GGPEPGPYAQPSVNT	FALSE	FALSE	0.7642112746218345	FALSE	Y	Y	0.997236	0.456	0.439	0.0915	0.1515
Q15375	Ephrin type-A receptor 7	EPHA7	P46108-Y239	P46108	CRK	239	Y	NLQNGPIYARVIQKR	FALSE	FALSE	0.7538419804189285	FALSE	Y	Y	0.999599	0.456	0.439	0.0915	0.1515
Q15375	Ephrin type-A receptor 7	EPHA7	P46108-Y251	P46108	CRK	251	Y	QKRVPNAYDKTALAL	FALSE	FALSE	0.7541991232760713	FALSE	Y	Y	0.999563	0.456	0.439	0.0915	0.1515
Q15375	Ephrin type-A receptor 7	EPHA7	P46109-S41	P46109	CRKL	41	S	GMFLVRDSSTCPGDY	FALSE	FALSE	0.5770174514506254	FALSE	Y	S/T	3.06407e-12	0.515	0.52	0.0915	0.1515
Q15375	Ephrin type-A receptor 7	EPHA7	P46109-S42	P46109	CRKL	42	S	MFLVRDSSTCPGDYV	FALSE	FALSE	0.5777360228791969	FALSE	Y	S/T	6.76304e-13	0.515	0.52	0.0915	0.1515
Q15375	Ephrin type-A receptor 7	EPHA7	P46109-S107	P46109	CRKL	107	S	EPAPRYPSPPMGSVS	FALSE	FALSE	0.5750249117680859	FALSE	Y	S/T	1.75521e-14	0.515	0.52	0.0915	0.1515
Q15375	Ephrin type-A receptor 7	EPHA7	P46109-S112	P46109	CRKL	112	S	YPSPPMGSVSAPNLP	FALSE	FALSE	0.5777360228791969	FALSE	Y	S/T	6.19031e-13	0.515	0.52	0.0915	0.1515
Q15375	Ephrin type-A receptor 7	EPHA7	P46109-S114	P46109	CRKL	114	S	SPPMGSVSAPNLPTA	FALSE	FALSE	0.5785574514506254	FALSE	Y	S/T	9.5017e-13	0.515	0.52	0.0915	0.1515
Q15375	Ephrin type-A receptor 7	EPHA7	P46109-S184	P46109	CRKL	184	S	YVEKLVRSSPHGKHG	FALSE	FALSE	0.5785574514506254	FALSE	Y	S/T	9.89562e-13	0.515	0.52	0.0915	0.1515
Q15375	Ephrin type-A receptor 7	EPHA7	P46109-S185	P46109	CRKL	185	S	VEKLVRSSPHGKHGN	FALSE	FALSE	0.5750249117680859	FALSE	Y	S/T	2.53692e-14	0.515	0.52	0.0915	0.1515
Q15375	Ephrin type-A receptor 7	EPHA7	P46109-S195	P46109	CRKL	195	S	GKHGNRNSNSYGIPE	FALSE	FALSE	0.5777360228791969	FALSE	Y	S/T	8.62666e-13	0.515	0.52	0.0915	0.1515
Q15375	Ephrin type-A receptor 7	EPHA7	P46109-S197	P46109	CRKL	197	S	HGNRNSNSYGIPEPA	FALSE	FALSE	0.5770174514506254	FALSE	Y	S/T	1.35532e-12	0.515	0.52	0.0915	0.1515
Q15375	Ephrin type-A receptor 7	EPHA7	P46109-S220	P46109	CRKL	220	S	TTPLPAVSGSPGAAI	FALSE	FALSE	0.5777360228791969	FALSE	Y	S/T	6.59745e-13	0.515	0.52	0.0915	0.1515
Q15375	Ephrin type-A receptor 7	EPHA7	P46109-S222	P46109	CRKL	222	S	PLPAVSGSPGAAITP	FALSE	FALSE	0.5750249117680859	FALSE	Y	S/T	1.1775e-14	0.515	0.52	0.0915	0.1515
Q15375	Ephrin type-A receptor 7	EPHA7	P46109-S232	P46109	CRKL	232	S	AAITPLPSTQNGPVF	FALSE	FALSE	0.5766249117680858	FALSE	Y	S/T	1.61277e-13	0.515	0.52	0.0915	0.1515
Q15375	Ephrin type-A receptor 7	EPHA7	P46109-T43	P46109	CRKL	43	T	FLVRDSSTCPGDYVL	FALSE	FALSE	0.579155879274874	FALSE	Y	S/T	8.5108e-11	0.515	0.52	0.0915	0.1515
Q15375	Ephrin type-A receptor 7	EPHA7	P46109-T95	P46109	CRKL	95	T	YKIHYLDTTTLIEPA	FALSE	FALSE	0.579155879274874	FALSE	Y	S/T	1.02564e-10	0.515	0.52	0.0915	0.1515
Q15375	Ephrin type-A receptor 7	EPHA7	P46109-T96	P46109	CRKL	96	T	KIHYLDTTTLIEPAP	FALSE	FALSE	0.5754415935605884	FALSE	Y	S/T	6.8588e-11	0.515	0.52	0.0915	0.1515
Q15375	Ephrin type-A receptor 7	EPHA7	P46109-T97	P46109	CRKL	97	T	IHYLDTTTLIEPAPR	FALSE	FALSE	0.575108260227255	FALSE	Y	S/T	3.62461e-11	0.515	0.52	0.0915	0.1515
Q15375	Ephrin type-A receptor 7	EPHA7	P46109-T130	P46109	CRKL	130	T	DNLEYVRTLYDFPGN	FALSE	FALSE	0.5754415935605884	FALSE	Y	S/T	7.19079e-11	0.515	0.52	0.0915	0.1515
Q15375	Ephrin type-A receptor 7	EPHA7	P46109-T212	P46109	CRKL	212	T	HAYAQPQTTTPLPAV	FALSE	FALSE	0.5760415935605885	FALSE	Y	S/T	1.79036e-11	0.515	0.52	0.0915	0.1515
Q15375	Ephrin type-A receptor 7	EPHA7	P46109-T213	P46109	CRKL	213	T	AYAQPQTTTPLPAVS	FALSE	FALSE	0.5754415935605884	FALSE	Y	S/T	6.59061e-11	0.515	0.52	0.0915	0.1515
Q15375	Ephrin type-A receptor 7	EPHA7	P46109-T214	P46109	CRKL	214	T	YAQPQTTTPLPAVSG	FALSE	FALSE	0.5770174514506254	FALSE	Y	S/T	2.72304e-12	0.515	0.52	0.0915	0.1515
Q15375	Ephrin type-A receptor 7	EPHA7	P46109-T228	P46109	CRKL	228	T	GSPGAAITPLPSTQN	FALSE	FALSE	0.5770174514506254	FALSE	Y	S/T	3.38003e-12	0.515	0.52	0.0915	0.1515
Q15375	Ephrin type-A receptor 7	EPHA7	P46109-T233	P46109	CRKL	233	T	AITPLPSTQNGPVFA	FALSE	FALSE	0.575108260227255	FALSE	Y	S/T	3.8733e-11	0.515	0.52	0.0915	0.1515
Q15375	Ephrin type-A receptor 7	EPHA7	P46109-T254	P46109	CRKL	254	T	VPCAYDKTALALEVG	FALSE	FALSE	0.581405879274874	FALSE	Y	S/T	2.49285e-10	0.515	0.52	0.0915	0.1515
Q15375	Ephrin type-A receptor 7	EPHA7	P46109-Y48	P46109	CRKL	48	Y	SSTCPGDYVLSVSEN	FALSE	FALSE	0.7508980969752729	FALSE	Y	Y	0.999067	0.515	0.52	0.0915	0.1515
Q15375	Ephrin type-A receptor 7	EPHA7	P46109-Y92	P46109	CRKL	92	Y	LEFYKIHYLDTTTLI	FALSE	FALSE	0.7559127707605973	FALSE	Y	Y	0.994951	0.515	0.52	0.0915	0.1515
Q15375	Ephrin type-A receptor 7	EPHA7	P46109-Y105	P46109	CRKL	105	Y	LIEPAPRYPSPPMGS	FALSE	FALSE	0.7549015282241863	FALSE	Y	Y	0.919677	0.515	0.52	0.0915	0.1515
Q15375	Ephrin type-A receptor 7	EPHA7	P46109-Y127	P46109	CRKL	127	Y	TAEDNLEYVRTLYDF	FALSE	FALSE	0.7543267114093205	FALSE	Y	Y	0.998069	0.515	0.52	0.0915	0.1515
Q15375	Ephrin type-A receptor 7	EPHA7	P46109-Y132	P46109	CRKL	132	Y	LEYVRTLYDFPGNDA	FALSE	FALSE	0.750131117482746	FALSE	Y	Y	0.999378	0.515	0.52	0.0915	0.1515
Q15375	Ephrin type-A receptor 7	EPHA7	P46109-Y177	P46109	CRKL	177	Y	VGMIPVPYVEKLVRS	FALSE	FALSE	0.7559127707605973	FALSE	Y	Y	0.995581	0.515	0.52	0.0915	0.1515
Q15375	Ephrin type-A receptor 7	EPHA7	P46109-Y198	P46109	CRKL	198	Y	GNRNSNSYGIPEPAH	FALSE	FALSE	0.7559127707605973	FALSE	Y	Y	0.99368	0.515	0.52	0.0915	0.1515
Q15375	Ephrin type-A receptor 7	EPHA7	P46109-Y207	P46109	CRKL	207	Y	IPEPAHAYAQPQTTT	FALSE	FALSE	0.7502219495045586	FALSE	Y	Y	0.996321	0.515	0.52	0.0915	0.1515
Q15375	Ephrin type-A receptor 7	EPHA7	P46109-Y251	P46109	CRKL	251	Y	QKRVPCAYDKTALAL	FALSE	FALSE	0.7513717732989494	FALSE	Y	Y	0.998726	0.515	0.52	0.0915	0.1515
Q15375	Ephrin type-A receptor 7	EPHA7	P46821-Y423	P46821	MAP1B	423	Y	GVGKLEMYVLNPVKS	FALSE	FALSE	0.752946630814178	FALSE	Y	Y	0.995121	0.707	0.357	0.08800000000000001	0.0675
Q15375	Ephrin type-A receptor 7	EPHA7	P46821-Y876	P46821	MAP1B	876	Y	ETEPVEAYVIQKERE	FALSE	FALSE	0.7529581152711082	FALSE	Y	Y	0.99771	0.707	0.357	0.08800000000000001	0.0675
Q15375	Ephrin type-A receptor 7	EPHA7	P46821-Y985	P46821	MAP1B	985	Y	AKAEADAYIREKRES	FALSE	FALSE	0.7545009980156039	FALSE	Y	Y	0.996062	0.707	0.357	0.08800000000000001	0.0675
Q15375	Ephrin type-A receptor 7	EPHA7	P46821-Y1044	P46821	MAP1B	1044	Y	EKMEAEDYVMAVVDK	FALSE	FALSE	0.7530926109590977	FALSE	Y	Y	0.999166	0.707	0.357	0.08800000000000001	0.0675
Q15375	Ephrin type-A receptor 7	EPHA7	P46821-Y1062	P46821	MAP1B	1062	Y	AGGAEEQYGFLTTPT	FALSE	FALSE	0.7566081152711082	FALSE	Y	Y	0.996876	0.707	0.357	0.08800000000000001	0.0675
Q15375	Ephrin type-A receptor 7	EPHA7	P46821-Y1170	P46821	MAP1B	1170	Y	TKYESSLYSQEYSKP	FALSE	FALSE	0.7566081152711082	FALSE	Y	Y	0.996918	0.707	0.357	0.08800000000000001	0.0675
Q15375	Ephrin type-A receptor 7	EPHA7	P46821-Y1174	P46821	MAP1B	1174	Y	SSLYSQEYSKPADVT	FALSE	FALSE	0.7601083456858548	FALSE	Y	Y	0.99803	0.707	0.357	0.08800000000000001	0.0675
Q15375	Ephrin type-A receptor 7	EPHA7	P46821-Y1200	P46821	MAP1B	1200	Y	DATDGKDYNASASTI	FALSE	FALSE	0.7521284489959961	FALSE	Y	Y	0.994777	0.707	0.357	0.08800000000000001	0.0675
Q15375	Ephrin type-A receptor 7	EPHA7	P46821-Y1227	P46821	MAP1B	1227	Y	RSALRDAYCSEVKAS	FALSE	FALSE	0.7521284489959961	FALSE	Y	Y	0.994828	0.707	0.357	0.08800000000000001	0.0675
Q15375	Ephrin type-A receptor 7	EPHA7	P46821-Y1336	P46821	MAP1B	1336	Y	GSAGHTPYYQSPTDE	FALSE	FALSE	0.7564770754928064	FALSE	Y	Y	0.986121	0.707	0.357	0.08800000000000001	0.0675
Q15375	Ephrin type-A receptor 7	EPHA7	P46821-Y1337	P46821	MAP1B	1337	Y	SAGHTPYYQSPTDEK	FALSE	FALSE	0.7566081152711082	FALSE	Y	Y	0.996858	0.707	0.357	0.08800000000000001	0.0675
Q15375	Ephrin type-A receptor 7	EPHA7	P46821-Y1410	P46821	MAP1B	1410	Y	LIGSESAYESFLSAD	FALSE	FALSE	0.75531483318132	FALSE	Y	Y	0.998835	0.707	0.357	0.08800000000000001	0.0675
Q15375	Ephrin type-A receptor 7	EPHA7	P46821-Y1454	P46821	MAP1B	1454	Y	EMTSTSLYQDKQEGK	FALSE	FALSE	0.7541083456858547	FALSE	Y	Y	0.997949	0.707	0.357	0.08800000000000001	0.0675
Q15375	Ephrin type-A receptor 7	EPHA7	P46821-Y1543	P46821	MAP1B	1543	Y	EGVAEDTYSHMEGVA	FALSE	FALSE	0.7601032947197816	FALSE	Y	Y	0.998578	0.707	0.357	0.08800000000000001	0.0675
Q15375	Ephrin type-A receptor 7	EPHA7	P46821-Y1689	P46821	MAP1B	1689	Y	NGPTEVDYSPSDMQD	FALSE	FALSE	0.7566081152711082	FALSE	Y	Y	0.996998	0.707	0.357	0.08800000000000001	0.0675
Q15375	Ephrin type-A receptor 7	EPHA7	P46821-Y1762	P46821	MAP1B	1762	Y	PPRDMSLYASLTSEK	FALSE	FALSE	0.7553917562582431	FALSE	Y	Y	0.998777	0.707	0.357	0.08800000000000001	0.0675
Q15375	Ephrin type-A receptor 7	EPHA7	P46821-Y1796	P46821	MAP1B	1796	Y	PRESSPLYSPTFSDS	FALSE	FALSE	0.7541083456858547	FALSE	Y	Y	0.997947	0.707	0.357	0.08800000000000001	0.0675
Q15375	Ephrin type-A receptor 7	EPHA7	P46821-Y1830	P46821	MAP1B	1830	Y	DAASAEPYGFRASVL	FALSE	FALSE	0.7561284489959961	FALSE	Y	Y	0.992898	0.707	0.357	0.08800000000000001	0.0675
Q15375	Ephrin type-A receptor 7	EPHA7	P46821-Y1870	P46821	MAP1B	1870	Y	KTPGDFSYAYQKPEE	FALSE	FALSE	0.7566081152711082	FALSE	Y	Y	0.997008	0.707	0.357	0.08800000000000001	0.0675
Q15375	Ephrin type-A receptor 7	EPHA7	P46821-Y1872	P46821	MAP1B	1872	Y	PGDFSYAYQKPEETT	FALSE	FALSE	0.7553581408727468	FALSE	Y	Y	0.996752	0.707	0.357	0.08800000000000001	0.0675
Q15375	Ephrin type-A receptor 7	EPHA7	P46821-Y1887	P46821	MAP1B	1887	Y	RSPDEEDYDYESYEK	FALSE	FALSE	0.75531483318132	FALSE	Y	Y	0.998869	0.707	0.357	0.08800000000000001	0.0675
Q15375	Ephrin type-A receptor 7	EPHA7	P46821-Y1889	P46821	MAP1B	1889	Y	PDEEDYDYESYEKTT	FALSE	FALSE	0.7538489736171554	FALSE	Y	Y	0.999373	0.707	0.357	0.08800000000000001	0.0675
Q15375	Ephrin type-A receptor 7	EPHA7	P46821-Y1892	P46821	MAP1B	1892	Y	EDYDYESYEKTTRTS	FALSE	FALSE	0.7558902300067168	FALSE	Y	Y	0.999271	0.707	0.357	0.08800000000000001	0.0675
Q15375	Ephrin type-A receptor 7	EPHA7	P46821-Y1904	P46821	MAP1B	1904	Y	RTSDVGGYYYEKIER	FALSE	FALSE	0.7521284489959961	FALSE	Y	Y	0.994509	0.707	0.357	0.08800000000000001	0.0675
Q15375	Ephrin type-A receptor 7	EPHA7	P46821-Y1905	P46821	MAP1B	1905	Y	TSDVGGYYYEKIERT	FALSE	FALSE	0.7601083456858548	FALSE	Y	Y	0.998027	0.707	0.357	0.08800000000000001	0.0675
Q15375	Ephrin type-A receptor 7	EPHA7	P46821-Y1906	P46821	MAP1B	1906	Y	SDVGGYYYEKIERTT	FALSE	FALSE	0.748216545636398	FALSE	Y	Y	0.99974	0.707	0.357	0.08800000000000001	0.0675
Q15375	Ephrin type-A receptor 7	EPHA7	P46821-Y1921	P46821	MAP1B	1921	Y	KSPSDSGYSYETIGK	FALSE	FALSE	0.7545009980156039	FALSE	Y	Y	0.996283	0.707	0.357	0.08800000000000001	0.0675
Q15375	Ephrin type-A receptor 7	EPHA7	P46821-Y1923	P46821	MAP1B	1923	Y	PSDSGYSYETIGKTT	FALSE	FALSE	0.7518255609187426	FALSE	Y	Y	0.999541	0.707	0.357	0.08800000000000001	0.0675
Q15375	Ephrin type-A receptor 7	EPHA7	P46821-Y1938	P46821	MAP1B	1938	Y	KTPEDGDYSYEIIEK	FALSE	FALSE	0.7601032947197816	FALSE	Y	Y	0.998513	0.707	0.357	0.08800000000000001	0.0675
Q15375	Ephrin type-A receptor 7	EPHA7	P46821-Y1940	P46821	MAP1B	1940	Y	PEDGDYSYEIIEKTT	FALSE	FALSE	0.7448227131129537	FALSE	Y	Y	0.999632	0.707	0.357	0.08800000000000001	0.0675
Q15375	Ephrin type-A receptor 7	EPHA7	P46821-Y1955	P46821	MAP1B	1955	Y	RTPEEGGYSYDISEK	FALSE	FALSE	0.7521284489959961	FALSE	Y	Y	0.99458	0.707	0.357	0.08800000000000001	0.0675
Q15375	Ephrin type-A receptor 7	EPHA7	P46821-Y1957	P46821	MAP1B	1957	Y	PEEGGYSYDISEKTT	FALSE	FALSE	0.7566081152711082	FALSE	Y	Y	0.997442	0.707	0.357	0.08800000000000001	0.0675
Q15375	Ephrin type-A receptor 7	EPHA7	P46821-Y1972	P46821	MAP1B	1972	Y	SPPEVSGYSYEKTER	FALSE	FALSE	0.752946630814178	FALSE	Y	Y	0.994883	0.707	0.357	0.08800000000000001	0.0675
Q15375	Ephrin type-A receptor 7	EPHA7	P46821-Y1974	P46821	MAP1B	1974	Y	PEVSGYSYEKTERSR	FALSE	FALSE	0.7558489736171554	FALSE	Y	Y	0.999427	0.707	0.357	0.08800000000000001	0.0675
Q15375	Ephrin type-A receptor 7	EPHA7	P46821-Y1991	P46821	MAP1B	1991	Y	LDDISNGYDDSEDGG	FALSE	FALSE	0.7545009980156039	FALSE	Y	Y	0.996264	0.707	0.357	0.08800000000000001	0.0675
Q15375	Ephrin type-A receptor 7	EPHA7	P46821-Y2006	P46821	MAP1B	2006	Y	HTLGDPSYSYETTEK	FALSE	FALSE	0.7531284489959961	FALSE	Y	Y	0.99566	0.707	0.357	0.08800000000000001	0.0675
Q15375	Ephrin type-A receptor 7	EPHA7	P46821-Y2008	P46821	MAP1B	2008	Y	LGDPSYSYETTEKIT	FALSE	FALSE	0.75331483318132	FALSE	Y	Y	0.998999	0.707	0.357	0.08800000000000001	0.0675
Q15375	Ephrin type-A receptor 7	EPHA7	P46821-Y2023	P46821	MAP1B	2023	Y	SFPESEGYSYETSTK	FALSE	FALSE	0.7579141632817104	FALSE	Y	Y	0.991678	0.707	0.357	0.08800000000000001	0.0675
Q15375	Ephrin type-A receptor 7	EPHA7	P46821-Y2025	P46821	MAP1B	2025	Y	PESEGYSYETSTKTT	FALSE	FALSE	0.7595083456858548	FALSE	Y	Y	0.99813	0.707	0.357	0.08800000000000001	0.0675
Q15375	Ephrin type-A receptor 7	EPHA7	P46821-Y2040	P46821	MAP1B	2040	Y	RTPDTSTYCYETAEK	FALSE	FALSE	0.7617032947197815	FALSE	Y	Y	0.998424	0.707	0.357	0.08800000000000001	0.0675
Q15375	Ephrin type-A receptor 7	EPHA7	P46821-Y2042	P46821	MAP1B	2042	Y	PDTSTYCYETAEKIT	FALSE	FALSE	0.746731443271684	FALSE	Y	Y	0.999602	0.707	0.357	0.08800000000000001	0.0675
Q15375	Ephrin type-A receptor 7	EPHA7	P46821-Y2059	P46821	MAP1B	2059	Y	PQASTYSYETSDLCY	FALSE	FALSE	0.74931483318132	FALSE	Y	Y	0.999151	0.707	0.357	0.08800000000000001	0.0675
Q15375	Ephrin type-A receptor 7	EPHA7	P46821-Y2090	P46821	MAP1B	2090	Y	CLVSSCEYKHPKTEL	FALSE	FALSE	0.75531483318132	FALSE	Y	Y	0.998891	0.707	0.357	0.08800000000000001	0.0675
Q15375	Ephrin type-A receptor 7	EPHA7	P46821-Y2433	P46821	MAP1B	2433	Y	SEVMREWYQETHEKQ	FALSE	FALSE	0.7566081152711082	FALSE	Y	Y	0.997444	0.707	0.357	0.08800000000000001	0.0675
Q15375	Ephrin type-A receptor 7	EPHA7	P48050-Y234	P48050	KCNJ4	234	Y	YMTQEGEYLPLDQRD	FALSE	FALSE	0.6172023499052461	FALSE	Y	Y	0.998425	0.483	0.135	0.09000000000000001	0.0525
Q15375	Ephrin type-A receptor 7	EPHA7	P48357-Y621	P48357	LEPR	621	Y	KRLDGLGYWSNWSNP	FALSE	FALSE	0.5145631586076128	FALSE	Y	Y	0.982026	0.529	0.414	0.041	0.041
Q15375	Ephrin type-A receptor 7	EPHA7	P48357-Y795	P48357	LEPR	795	Y	ISSSVKKYYIHDHFI	FALSE	FALSE	0.5077843677710342	FALSE	Y	Y	0.997274	0.529	0.414	0.041	0.041
Q15375	Ephrin type-A receptor 7	EPHA7	P48357-Y1079	P48357	LEPR	1079	Y	NDKKSIYYLGVTSIK	FALSE	FALSE	0.5063033389958879	FALSE	Y	Y	0.997457	0.529	0.414	0.041	0.041
Q15375	Ephrin type-A receptor 7	EPHA7	P48357-Y1141	P48357	LEPR	1141	Y	SKKTFASYMPQFQTC	FALSE	FALSE	0.5019399233265898	FALSE	Y	Y	0.996713	0.529	0.414	0.041	0.041
Q15375	Ephrin type-A receptor 7	EPHA7	P48431-Y125	P48431	SOX2	125	Y	TLMKKDKYTLPGGLL	FALSE	FALSE	0.6103165465693035	FALSE	Y	Y	0.997547	0.304	0.439	0.1	0.0455
Q15375	Ephrin type-A receptor 7	EPHA7	P48431-Y277	P48431	SOX2	277	Y	LRDMISMYLPGAEVP	FALSE	FALSE	0.6042360839956129	FALSE	Y	Y	0.989033	0.304	0.439	0.1	0.0455
Q15375	Ephrin type-A receptor 7	EPHA7	P48454-Y115	P48454	PP2BC	115	Y	RYLFLGDYVDRGYFS	FALSE	FALSE	0.5164676375452678	FALSE	Y	Y	0.999549	0.457	0.371	0.041	0.099
Q15375	Ephrin type-A receptor 7	EPHA7	P48681-Y22	P48681	NEST	22	Y	LNRRLEAYLARVKAL	FALSE	FALSE	0.6901319995994062	FALSE	Y	Y	0.99742	0.258	0.357	0.0645	0.05550000000000001
Q15375	Ephrin type-A receptor 7	EPHA7	P48681-Y928	P48681	NEST	928	Y	ENLGKGEYQESLRSL	FALSE	FALSE	0.6901319995994062	FALSE	Y	Y	0.997158	0.258	0.357	0.0645	0.05550000000000001
Q15375	Ephrin type-A receptor 7	EPHA7	P48681-Y1225	P48681	NEST	1225	Y	LVSPSPTYTPILEDA	FALSE	FALSE	0.6899155413955338	FALSE	Y	Y	0.994223	0.258	0.357	0.0645	0.05550000000000001
Q15375	Ephrin type-A receptor 7	EPHA7	P48736-Y757	P48736	PK3CG	757	Y	KSLSAEKYDVSSQVI	FALSE	FALSE	0.5555031481344009	TRUE	Y	Y	0.999186	0.433	0.394	0.0495	0.0825
Q15375	Ephrin type-A receptor 7	EPHA7	P49019-S326	P49019	HCAR3	326	S	GEPDNNRSTSVELTG	FALSE	FALSE	0.5045611148036098	FALSE	Y	S/T	6.61137e-13	0.634	0.674	0.041	0.05649999999999999
Q15375	Ephrin type-A receptor 7	EPHA7	P49019-S328	P49019	HCAR3	328	S	PDNNRSTSVELTGDP	FALSE	FALSE	0.5039814046586821	FALSE	Y	S/T	3.09048e-12	0.634	0.674	0.041	0.05649999999999999
Q15375	Ephrin type-A receptor 7	EPHA7	P49019-T327	P49019	HCAR3	327	T	EPDNNRSTSVELTGD	FALSE	FALSE	0.5127821018297184	FALSE	Y	S/T	4.46553e-11	0.634	0.674	0.041	0.05649999999999999
Q15375	Ephrin type-A receptor 7	EPHA7	P49023-Y31	P49023	PAXI	31	Y	FLSEETPYSYPTGNH	FALSE	FALSE	0.7626951115101132	FALSE	Y	Y	0.994015	0.456	0.358	0.051	0.0755
Q15375	Ephrin type-A receptor 7	EPHA7	P49023-Y33	P49023	PAXI	33	Y	SEETPYSYPTGNHTY	FALSE	FALSE	0.7341101399269613	FALSE	Y	Y	0.876696	0.456	0.358	0.051	0.0755
Q15375	Ephrin type-A receptor 7	EPHA7	P49023-Y40	P49023	PAXI	40	Y	YPTGNHTYQEIAVPP	FALSE	FALSE	0.766028166352641	FALSE	Y	Y	0.998578	0.456	0.358	0.051	0.0755
Q15375	Ephrin type-A receptor 7	EPHA7	P49023-Y88	P49023	PAXI	88	Y	PQSSSPVYGSSAKTS	FALSE	FALSE	0.7544864996859745	FALSE	Y	Y	0.996949	0.456	0.358	0.051	0.0755
Q15375	Ephrin type-A receptor 7	EPHA7	P49023-Y118	P49023	PAXI	118	Y	VGEEEHVYSFPNKQK	FALSE	FALSE	0.757730167689044	FALSE	Y	Y	0.999061	0.456	0.358	0.051	0.0755
Q15375	Ephrin type-A receptor 7	EPHA7	P49023-Y181	P49023	PAXI	181	Y	PGALSPLYGVPETNS	FALSE	FALSE	0.7631011822256568	FALSE	Y	Y	0.998188	0.456	0.358	0.051	0.0755
Q15375	Ephrin type-A receptor 7	EPHA7	P49023-Y409	P49023	PAXI	409	Y	QPYCEKDYHNLFSPR	FALSE	FALSE	0.7613871519487458	FALSE	Y	Y	0.999415	0.456	0.358	0.051	0.0755
Q15375	Ephrin type-A receptor 7	EPHA7	P49023-Y468	P49023	PAXI	468	Y	KAYCRKDYFDMFAPK	FALSE	FALSE	0.7633111200699965	FALSE	Y	Y	0.998834	0.456	0.358	0.051	0.0755
Q15375	Ephrin type-A receptor 7	EPHA7	P49023-3-Y31	P49023-3	PAXI-3	31	Y	FLSEETPYSYPTGNH	FALSE	FALSE	0.7626951115101132	FALSE	Y	Y	0.994015	0.456	0.358	0.051	0.0755
Q15375	Ephrin type-A receptor 7	EPHA7	P49023-3-Y33	P49023-3	PAXI-3	33	Y	SEETPYSYPTGNHTY	FALSE	FALSE	0.7341101399269613	FALSE	Y	Y	0.876696	0.456	0.358	0.051	0.0755
Q15375	Ephrin type-A receptor 7	EPHA7	P49023-3-Y40	P49023-3	PAXI-3	40	Y	YPTGNHTYQEIAVPP	FALSE	FALSE	0.766028166352641	FALSE	Y	Y	0.998578	0.456	0.358	0.051	0.0755
Q15375	Ephrin type-A receptor 7	EPHA7	P49023-3-Y88	P49023-3	PAXI-3	88	Y	PQSSSPVYGSSAKTS	FALSE	FALSE	0.7606951115101132	FALSE	Y	Y	0.994803	0.456	0.358	0.051	0.0755
Q15375	Ephrin type-A receptor 7	EPHA7	P49023-3-Y118	P49023-3	PAXI-3	118	Y	VGEEEHVYSFPNKQK	FALSE	FALSE	0.7655710234954981	FALSE	Y	Y	0.998399	0.456	0.358	0.051	0.0755
Q15375	Ephrin type-A receptor 7	EPHA7	P49238-Y128	P49238	CX3C1	128	Y	TVISIDRYLAIVLAA	FALSE	FALSE	0.5616345861680011	FALSE	Y	Y	0.998313	0.659	0.402	0.041	0.041
Q15375	Ephrin type-A receptor 7	EPHA7	P49238-Y303	P49238	CX3C1	303	Y	AGEKFRRYLYHLYGK	FALSE	FALSE	0.5579836881531011	FALSE	Y	Y	0.996731	0.659	0.402	0.041	0.041
Q15375	Ephrin type-A receptor 7	EPHA7	P49279-Y15	P49279	NRAM1	15	Y	QRLSGSSYGSISSPT	FALSE	FALSE	0.554115972046784	FALSE	Y	Y	0.995047	0.387	0.233	0.045	0.102
Q15375	Ephrin type-A receptor 7	EPHA7	P49336-Y133	P49336	CDK8	133	Y	GMVKSLLYQILDGIH	FALSE	FALSE	0.5650551141020419	TRUE	Y	Y	0.998867	0.265	0.313	0.0515	0.106
Q15375	Ephrin type-A receptor 7	EPHA7	P49336-Y141	P49336	CDK8	141	Y	QILDGIHYLHANWVL	FALSE	FALSE	0.5653864216833494	TRUE	Y	Y	0.996735	0.265	0.313	0.0515	0.106
Q15375	Ephrin type-A receptor 7	EPHA7	P49682-Y308	P49682	CXCR3	308	Y	SVTSGLGYMHCCLNP	FALSE	FALSE	0.5017592825965842	FALSE	Y	Y	0.997732	0.518	0.459	0.041	0.041
Q15375	Ephrin type-A receptor 7	EPHA7	P49754-Y375	P49754	VPS41	375	Y	WLLEKKKYEEALMAA	FALSE	FALSE	0.516507533387512	FALSE	Y	Y	0.99954	0.22	0.143	0.1145	0.041
Q15375	Ephrin type-A receptor 7	EPHA7	P49754-Y658	P49754	VPS41	658	Y	NFVEETVYLLSRMGN	FALSE	FALSE	0.5153865267321115	FALSE	Y	Y	0.996414	0.22	0.143	0.1145	0.041
Q15375	Ephrin type-A receptor 7	EPHA7	P49754-Y750	P49754	VPS41	750	Y	LVKILQDYNLQILLR	FALSE	FALSE	0.5162883630523499	FALSE	Y	Y	0.994101	0.22	0.143	0.1145	0.041
Q15375	Ephrin type-A receptor 7	EPHA7	P49757-Y15	P49757	NUMB	15	Y	FRRKKDVYVPEASRP	FALSE	FALSE	0.5102082003098458	FALSE	Y	Y	0.998526	0.517	0.33	0.041	0.101
Q15375	Ephrin type-A receptor 7	EPHA7	P49768-Y154	P49768	PSN1	154	Y	TILLVVLYKYRCYKV	FALSE	FALSE	0.515322155962693	FALSE	Y	Y	0.999345	0.535	0.434	0.041	0.041
Q15375	Ephrin type-A receptor 7	EPHA7	P49768-Y240	P49768	PSN1	240	Y	MALVFIKYLPEWTAW	FALSE	FALSE	0.526676786738963	FALSE	Y	Y	0.997481	0.535	0.434	0.041	0.041
Q15375	Ephrin type-A receptor 7	EPHA7	P49768-Y256	P49768	PSN1	256	Y	ILAVISVYDLVAVLC	FALSE	FALSE	0.5001536418306405	FALSE	Y	Y	0.999483	0.535	0.434	0.041	0.041
Q15375	Ephrin type-A receptor 7	EPHA7	P49768-Y315	P49768	PSN1	315	Y	RVSKNSKYNAESTER	FALSE	FALSE	0.5235355932918873	FALSE	Y	Y	0.996725	0.535	0.434	0.041	0.041
Q15375	Ephrin type-A receptor 7	EPHA7	P49796-Y442	P49796	RGS3	442	Y	LLGGWERYTEVAKRG	FALSE	FALSE	0.719801984509908	FALSE	Y	Y	0.999538	0.397	0.34	0.0525	0.109
Q15375	Ephrin type-A receptor 7	EPHA7	P49796-Y468	P49796	RGS3	468	Y	TAPTDPNYIILAPLN	FALSE	FALSE	0.7152522016717443	FALSE	Y	Y	0.99985	0.397	0.34	0.0525	0.109
Q15375	Ephrin type-A receptor 7	EPHA7	P49796-Y503	P49796	RGS3	503	Y	SPSKGKSYTGLGKKS	FALSE	FALSE	0.7189956534707048	FALSE	Y	Y	0.999254	0.397	0.34	0.0525	0.109
Q15375	Ephrin type-A receptor 7	EPHA7	P49796-Y525	P49796	RGS3	525	Y	TMKGHGNYQNCPVVR	FALSE	FALSE	0.7152522016717443	FALSE	Y	Y	0.999852	0.397	0.34	0.0525	0.109
Q15375	Ephrin type-A receptor 7	EPHA7	P49840-Y134	P49840	GSK3A	134	Y	NGSFGVVYQARLAET	FALSE	FALSE	0.5075458036164906	TRUE	Y	Y	0.998594	0.563	0.46	0.041	0.041
Q15375	Ephrin type-A receptor 7	EPHA7	P49840-Y177	P49840	GSK3A	177	Y	CNIVRLRYFFYSSGE	FALSE	FALSE	0.5169984407058426	TRUE	Y	Y	0.996714	0.563	0.46	0.041	0.041
Q15375	Ephrin type-A receptor 7	EPHA7	P49840-Y180	P49840	GSK3A	180	Y	VRLRYFFYSSGEKKD	FALSE	FALSE	0.5075458036164906	TRUE	Y	Y	0.998582	0.563	0.46	0.041	0.041
Q15375	Ephrin type-A receptor 7	EPHA7	P49840-Y197	P49840	GSK3A	197	Y	YLNLVLEYVPETVYR	FALSE	FALSE	0.5019722056382414	TRUE	Y	Y	0.998971	0.563	0.46	0.041	0.041
Q15375	Ephrin type-A receptor 7	EPHA7	P49840-Y279	P49840	GSK3A	279	Y	RGEPNVSYICSRYYR	FALSE	FALSE	0.5177784579991449	TRUE	Y	Y	0.99803	0.563	0.46	0.041	0.041
Q15375	Ephrin type-A receptor 7	EPHA7	P49840-Y284	P49840	GSK3A	284	Y	VSYICSRYYRAPELI	FALSE	FALSE	0.5169984407058426	TRUE	Y	Y	0.996678	0.563	0.46	0.041	0.041
Q15375	Ephrin type-A receptor 7	EPHA7	P49840-Y285	P49840	GSK3A	285	Y	SYICSRYYRAPELIF	FALSE	FALSE	0.5248686299552736	TRUE	Y	Y	0.991159	0.563	0.46	0.041	0.041
Q15375	Ephrin type-A receptor 7	EPHA7	P49841-Y56	P49841	GSK3B	56	Y	DRPQEVSYTDTKVIG	FALSE	FALSE	0.5625314630480094	TRUE	Y	Y	0.996213	0.604	0.439	0.041	0.041
Q15375	Ephrin type-A receptor 7	EPHA7	P49841-Y71	P49841	GSK3B	71	Y	NGSFGVVYQAKLCDS	FALSE	FALSE	0.549504119023309	TRUE	Y	Y	0.998757	0.604	0.439	0.041	0.041
Q15375	Ephrin type-A receptor 7	EPHA7	P49841-Y114	P49841	GSK3B	114	Y	CNIVRLRYFFYSSGE	FALSE	FALSE	0.560604631546178	TRUE	Y	Y	0.996714	0.604	0.439	0.041	0.041
Q15375	Ephrin type-A receptor 7	EPHA7	P49841-Y117	P49841	GSK3B	117	Y	VRLRYFFYSSGEKKD	FALSE	FALSE	0.5567829673068084	TRUE	Y	Y	0.998582	0.604	0.439	0.041	0.041
Q15375	Ephrin type-A receptor 7	EPHA7	P49841-Y216	P49841	GSK3B	216	Y	RGEPNVSYICSRYYR	FALSE	FALSE	0.5677765395391522	TRUE	Y	Y	0.99803	0.604	0.439	0.041	0.041
Q15375	Ephrin type-A receptor 7	EPHA7	P49841-Y221	P49841	GSK3B	221	Y	VSYICSRYYRAPELI	FALSE	FALSE	0.560604631546178	TRUE	Y	Y	0.996678	0.604	0.439	0.041	0.041
Q15375	Ephrin type-A receptor 7	EPHA7	P49841-Y222	P49841	GSK3B	222	Y	SYICSRYYRAPELIF	FALSE	FALSE	0.5637311979347461	TRUE	Y	Y	0.991159	0.604	0.439	0.041	0.041
Q15375	Ephrin type-A receptor 7	EPHA7	P49841-Y288	P49841	GSK3B	288	Y	IREMNPNYTEFKFPQ	FALSE	FALSE	0.549504119023309	TRUE	Y	Y	0.998766	0.604	0.439	0.041	0.041
Q15375	Ephrin type-A receptor 7	EPHA7	P49841-2-Y216	P49841-2	GSK3B-2	216	Y	RGEPNVSYICSRYYR	FALSE	FALSE	0.5766465743436046	FALSE	Y	Y	0.996642	0.604	0.439	0.041	0.041
Q15375	Ephrin type-A receptor 7	EPHA7	P50148-Y128	P50148	GNAQ	128	Y	VSAFENPYVDAIKSL	FALSE	FALSE	0.5846926789968268	FALSE	Y	Y	0.998575	0.537	0.338	0.041	0.063
Q15375	Ephrin type-A receptor 7	EPHA7	P50148-Y291	P50148	GNAQ	291	Y	MYSHLVDYFPEYDGP	FALSE	FALSE	0.5871562299630027	FALSE	Y	Y	0.995214	0.537	0.338	0.041	0.063
Q15375	Ephrin type-A receptor 7	EPHA7	P50458-Y213	P50458	LHX2	213	Y	ANPLGLPYYNGVGTV	FALSE	FALSE	0.5547525695278595	FALSE	Y	Y	0.990127	0.214	0.233	0.059	0.061
Q15375	Ephrin type-A receptor 7	EPHA7	P50552-Y16	P50552	VASP	16	Y	SRATVMLYDDGNKRW	FALSE	FALSE	0.6185432063387531	FALSE	Y	Y	0.9992	0.398	0.293	0.051	0.0825
Q15375	Ephrin type-A receptor 7	EPHA7	P50552-Y39	P50552	VASP	39	Y	AFSRVQIYHNPTANS	FALSE	FALSE	0.6198807063387531	FALSE	Y	Y	0.999103	0.398	0.293	0.051	0.0825
Q15375	Ephrin type-A receptor 7	EPHA7	P50552-Y341	P50552	VASP	341	Y	CTPSSSDYSDLQRVK	FALSE	FALSE	0.6233427012882481	FALSE	Y	Y	0.999473	0.398	0.293	0.051	0.0825
Q15375	Ephrin type-A receptor 7	EPHA7	P51114-Y68	P51114	FXR1	68	Y	EGDEVEVYSRANDQE	FALSE	FALSE	0.5880516276124527	FALSE	Y	Y	0.998866	0.592	0.433	0.041	0.041
Q15375	Ephrin type-A receptor 7	EPHA7	P51114-Y103	P51114	FXR1	103	Y	YAACDATYNEIVTFE	FALSE	FALSE	0.588739843909003	FALSE	Y	Y	0.998624	0.592	0.433	0.041	0.041
Q15375	Ephrin type-A receptor 7	EPHA7	P51114-Y265	P51114	FXR1	265	Y	DTGTFRIYGESADAV	FALSE	FALSE	0.5838337715991555	FALSE	Y	Y	0.996377	0.592	0.433	0.041	0.041
Q15375	Ephrin type-A receptor 7	EPHA7	P51114-Y353	P51114	FXR1	353	Y	NVQVLLEYHIAYLKE	FALSE	FALSE	0.5868916105556082	FALSE	Y	Y	0.997851	0.592	0.433	0.041	0.041
Q15375	Ephrin type-A receptor 7	EPHA7	P51114-Y357	P51114	FXR1	357	Y	LLEYHIAYLKEVEQL	FALSE	FALSE	0.5839423298353716	FALSE	Y	Y	0.995409	0.592	0.433	0.041	0.041
Q15375	Ephrin type-A receptor 7	EPHA7	P51114-Y477	P51114	FXR1	477	Y	KDPDSNPYSLLDNTE	FALSE	FALSE	0.5867377252083659	FALSE	Y	Y	0.998038	0.592	0.433	0.041	0.041
Q15375	Ephrin type-A receptor 7	EPHA7	P51114-Y540	P51114	FXR1	540	Y	GLVTVADYISRAESQ	FALSE	FALSE	0.5901651335272591	FALSE	Y	Y	0.998264	0.592	0.433	0.041	0.041
Q15375	Ephrin type-A receptor 7	EPHA7	P51114-2-Y477	P51114-2	FXR1-2	477	Y	KDPDSNPYSLLDNTE	FALSE	FALSE	0.5861596821573624	FALSE	Y	Y	0.996657	0.592	0.433	0.041	0.041
Q15375	Ephrin type-A receptor 7	EPHA7	P51114-3-Y392	P51114-3	FXR1-3	392	Y	KDPDSNPYSLLDNTE	FALSE	FALSE	0.5861596821573624	FALSE	Y	Y	0.996657	0.592	0.433	0.041	0.041
Q15375	Ephrin type-A receptor 7	EPHA7	P51451-Y107	P51451	BLK	107	Y	LVTGREGYVPSNFVA	FALSE	FALSE	0.5560832393698087	TRUE	Y	Y	0.997193	0.309	0.461	0.051	0.041
Q15375	Ephrin type-A receptor 7	EPHA7	P51451-Y187	P51451	BLK	187	Y	RCLDEGGYYISPRIT	FALSE	FALSE	0.5547532206956725	TRUE	Y	Y	0.994651	0.309	0.461	0.051	0.041
Q15375	Ephrin type-A receptor 7	EPHA7	P51451-Y188	P51451	BLK	188	Y	CLDEGGYYISPRITF	FALSE	FALSE	0.5499058334424028	TRUE	Y	Y	0.998673	0.309	0.461	0.051	0.041
Q15375	Ephrin type-A receptor 7	EPHA7	P51451-Y205	P51451	BLK	205	Y	LQALVQHYSKKGDGL	FALSE	FALSE	0.5499058334424028	TRUE	Y	Y	0.998659	0.309	0.461	0.051	0.041
Q15375	Ephrin type-A receptor 7	EPHA7	P51451-Y309	P51451	BLK	309	Y	VVTKEPIYIVTEYMA	FALSE	FALSE	0.5551235511601207	TRUE	Y	Y	0.999046	0.309	0.461	0.051	0.041
Q15375	Ephrin type-A receptor 7	EPHA7	P51451-Y314	P51451	BLK	314	Y	PIYIVTEYMARGCLL	FALSE	FALSE	0.5520457733823427	TRUE	Y	Y	0.998826	0.309	0.461	0.051	0.041
Q15375	Ephrin type-A receptor 7	EPHA7	P51451-Y350	P51451	BLK	350	Y	QIAEGMAYIERMNSI	FALSE	FALSE	0.5552605953471648	TRUE	Y	Y	0.997664	0.309	0.461	0.051	0.041
Q15375	Ephrin type-A receptor 7	EPHA7	P51451-Y389	P51451	BLK	389	Y	ARIIDSEYTAQEGAK	FALSE	FALSE	0.5536177382043077	TRUE	Y	Y	0.997783	0.309	0.461	0.051	0.041
Q15375	Ephrin type-A receptor 7	EPHA7	P51451-Y494	P51451	BLK	494	Y	QSVLEDFYTATERQY	FALSE	FALSE	0.55477226831472	TRUE	Y	Y	0.993587	0.309	0.461	0.051	0.041
Q15375	Ephrin type-A receptor 7	EPHA7	P51451-Y501	P51451	BLK	501	Y	YTATERQYELQP___	FALSE	FALSE	0.5513344048709743	TRUE	Y	Y	0.998533	0.309	0.461	0.051	0.041
Q15375	Ephrin type-A receptor 7	EPHA7	P51679-Y191	P51679	CCR4	191	Y	HTYCKTKYSLNSTTW	FALSE	FALSE	0.5102201498155299	FALSE	Y	Y	0.998775	0.586	0.36	0.041	0.041
Q15375	Ephrin type-A receptor 7	EPHA7	P51692-Y90	P51692	STA5B	90	Y	LKIKLGHYATQLQNT	FALSE	FALSE	0.6575288000757578	FALSE	Y	Y	0.998092	0.268	0.322	0.0645	0.0825
Q15375	Ephrin type-A receptor 7	EPHA7	P51692-Y114	P51692	STA5B	114	Y	RCIRHILYNEQRLVR	FALSE	FALSE	0.6577732445202022	FALSE	Y	Y	0.998457	0.268	0.322	0.0645	0.0825
Q15375	Ephrin type-A receptor 7	EPHA7	P51692-Y392	P51692	STA5B	392	Y	NENTRNDYSGEILNN	FALSE	FALSE	0.6580732445202022	FALSE	Y	Y	0.998344	0.268	0.322	0.0645	0.0825
Q15375	Ephrin type-A receptor 7	EPHA7	P51692-Y665	P51692	STA5B	665	Y	DRLGDLNYLIYVFPD	FALSE	FALSE	0.6577732445202022	FALSE	Y	Y	0.998388	0.268	0.322	0.0645	0.0825
Q15375	Ephrin type-A receptor 7	EPHA7	P51692-Y668	P51692	STA5B	668	Y	GDLNYLIYVFPDRPK	FALSE	FALSE	0.6652584966383264	FALSE	Y	Y	0.999529	0.268	0.322	0.0645	0.0825
Q15375	Ephrin type-A receptor 7	EPHA7	P51692-Y682	P51692	STA5B	682	Y	KDEVYSKYYTPVPCE	FALSE	FALSE	0.6612430857900434	FALSE	Y	Y	0.997788	0.268	0.322	0.0645	0.0825
Q15375	Ephrin type-A receptor 7	EPHA7	P51692-Y683	P51692	STA5B	683	Y	DEVYSKYYTPVPCES	FALSE	FALSE	0.6557909972353234	FALSE	Y	Y	0.995985	0.268	0.322	0.0645	0.0825
Q15375	Ephrin type-A receptor 7	EPHA7	P51692-Y699	P51692	STA5B	699	Y	TAKAVDGYVKPQIKQ	FALSE	FALSE	0.6547909972353234	FALSE	Y	Y	0.996383	0.268	0.322	0.0645	0.0825
Q15375	Ephrin type-A receptor 7	EPHA7	P51692-Y725	P51692	STA5B	725	Y	AGGGSATYMDQAPSP	FALSE	FALSE	0.6577732445202022	FALSE	Y	Y	0.99844	0.268	0.322	0.0645	0.0825
Q15375	Ephrin type-A receptor 7	EPHA7	P51692-Y740	P51692	STA5B	740	Y	AVCPQAHYNMYPQNP	FALSE	FALSE	0.6644326499951346	FALSE	Y	Y	0.993265	0.268	0.322	0.0645	0.0825
Q15375	Ephrin type-A receptor 7	EPHA7	P51692-Y743	P51692	STA5B	743	Y	PQAHYNMYPQNPDSV	FALSE	FALSE	0.6473360893232007	FALSE	Y	Y	0.846262	0.268	0.322	0.0645	0.0825
Q15375	Ephrin type-A receptor 7	EPHA7	P51784-Y742	P51784	UBP11	742	Y	EEVHAQPYIAIDWEP	FALSE	FALSE	0.5268970101349777	FALSE	Y	Y	0.998355	0.715	0.395	0.041	0.041
Q15375	Ephrin type-A receptor 7	EPHA7	P51805-Y289	P51805	PLXA3	289	Y	CSWRGVEYRLVQSAH	FALSE	FALSE	0.7679205451807376	FALSE	Y	Y	0.9927	0.606	0.529	0.0935	0.063
Q15375	Ephrin type-A receptor 7	EPHA7	P51805-Y1122	P51805	PLXA3	1122	Y	NRSSFTYYPDPSFEP	FALSE	FALSE	0.7439067631840839	FALSE	Y	Y	0.949095	0.606	0.529	0.0935	0.063
Q15375	Ephrin type-A receptor 7	EPHA7	P51805-Y1461	P51805	PLXA3	1461	Y	AITGEARYSLSEDKL	FALSE	FALSE	0.7713475409612273	FALSE	Y	Y	0.998505	0.606	0.529	0.0935	0.063
Q15375	Ephrin type-A receptor 7	EPHA7	P51805-Y1475	P51805	PLXA3	1475	Y	LIRQQIDYKTLTLHC	FALSE	FALSE	0.7735690104810443	FALSE	Y	Y	0.999499	0.606	0.529	0.0935	0.063
Q15375	Ephrin type-A receptor 7	EPHA7	P51805-Y1515	P51805	PLXA3	1515	Y	DKLLDTVYKGIPYSQ	FALSE	FALSE	0.7756440104810444	FALSE	Y	Y	0.999605	0.606	0.529	0.0935	0.063
Q15375	Ephrin type-A receptor 7	EPHA7	P51805-Y1583	P51805	PLXA3	1583	Y	VPKQVSAYNMANSFT	FALSE	FALSE	0.7693022190624115	FALSE	Y	Y	0.995752	0.606	0.529	0.0935	0.063
Q15375	Ephrin type-A receptor 7	EPHA7	P51805-Y1831	P51805	PLXA3	1831	Y	LSALNELYFYVTKYR	FALSE	FALSE	0.7734764014511102	FALSE	Y	Y	0.998107	0.606	0.529	0.0935	0.063
Q15375	Ephrin type-A receptor 7	EPHA7	P52630-Y631	P52630	STAT2	631	Y	LIYSVQPYTKEVLQS	FALSE	FALSE	0.756134926083367	FALSE	Y	Y	0.991775	0.39	0.376	0.06	0.0825
Q15375	Ephrin type-A receptor 7	EPHA7	P52630-Y690	P52630	STAT2	690	Y	NLQERRKYLKHRLIV	FALSE	FALSE	0.7491425519254659	FALSE	Y	Y	0.996502	0.39	0.376	0.06	0.0825
Q15375	Ephrin type-A receptor 7	EPHA7	P52630-Y833	P52630	STAT2	833	Y	QNTVDEVYVSRPSHF	FALSE	FALSE	0.7610548741021206	FALSE	Y	Y	0.999372	0.39	0.376	0.06	0.0825
Q15375	Ephrin type-A receptor 7	EPHA7	P52732-Y125	P52732	KIF11	125	Y	ERSPNEEYTWEEDPL	FALSE	FALSE	0.5091790584456656	FALSE	Y	Y	0.997094	0.359	0.175	0.0715	0.0835
Q15375	Ephrin type-A receptor 7	EPHA7	P52732-Y211	P52732	KIF11	211	Y	VHNKDEVYQILEKGA	FALSE	FALSE	0.5026905534535143	FALSE	Y	Y	0.999284	0.359	0.175	0.0715	0.0835
Q15375	Ephrin type-A receptor 7	EPHA7	P52732-Y231	P52732	KIF11	231	Y	AATLMNAYSSRSHSV	FALSE	FALSE	0.5084496098241117	FALSE	Y	Y	0.997911	0.359	0.175	0.0715	0.0835
Q15375	Ephrin type-A receptor 7	EPHA7	P52732-Y399	P52732	KIF11	399	Y	AREKNGVYISEENFR	FALSE	FALSE	0.5080656695813479	FALSE	Y	Y	0.998177	0.359	0.175	0.0715	0.0835
Q15375	Ephrin type-A receptor 7	EPHA7	P52732-Y480	P52732	KIF11	480	Y	LQLVKEEYITSALES	FALSE	FALSE	0.5099790584456656	FALSE	Y	Y	0.997447	0.359	0.175	0.0715	0.0835
Q15375	Ephrin type-A receptor 7	EPHA7	P52732-Y932	P52732	KIF11	932	Y	TTPQRKSYLYPSTLV	FALSE	FALSE	0.5050679473345544	FALSE	Y	Y	0.995877	0.359	0.175	0.0715	0.0835
Q15375	Ephrin type-A receptor 7	EPHA7	P52732-Y934	P52732	KIF11	934	Y	PQRKSYLYPSTLVRT	FALSE	FALSE	0.5005690137702726	FALSE	Y	Y	0.947078	0.359	0.175	0.0715	0.0835
Q15375	Ephrin type-A receptor 7	EPHA7	P52735-Y142	P52735	VAV2	142	Y	TENDDDVYRSLEELA	FALSE	FALSE	0.6241509279851065	FALSE	Y	Y	0.991822	0.413	0.471	0.0495	0.109
Q15375	Ephrin type-A receptor 7	EPHA7	P52735-Y159	P52735	VAV2	159	Y	HDLGEDIYDCVPCED	FALSE	FALSE	0.6070777877383282	FALSE	Y	Y	0.999182	0.413	0.471	0.0495	0.109
Q15375	Ephrin type-A receptor 7	EPHA7	P52735-Y172	P52735	VAV2	172	Y	EDGGDDIYEDIIKVE	FALSE	FALSE	0.6223549312240395	FALSE	Y	Y	0.999717	0.413	0.471	0.0495	0.109
Q15375	Ephrin type-A receptor 7	EPHA7	P52735-Y426	P52735	VAV2	426	Y	NHTKQDRYLFLFDKV	FALSE	FALSE	0.6072629067859473	FALSE	Y	Y	0.998963	0.413	0.471	0.0495	0.109
Q15375	Ephrin type-A receptor 7	EPHA7	P52735-Y442	P52735	VAV2	442	Y	IVCKRKGYSYELKEI	FALSE	FALSE	0.6259080708422493	FALSE	Y	Y	0.994245	0.413	0.471	0.0495	0.109
Q15375	Ephrin type-A receptor 7	EPHA7	P52735-Y871	P52735	VAV2	871	Y	IGWFPSTYVEEEGIQ	FALSE	FALSE	0.6068486210716616	FALSE	Y	Y	0.999162	0.413	0.471	0.0495	0.109
Q15375	Ephrin type-A receptor 7	EPHA7	P52757-Y21	P52757	CHIO	21	Y	VSSDAEEYQPPIWKS	FALSE	FALSE	0.5271052493665745	FALSE	Y	Y	0.997342	0.541	0.257	0.041	0.113
Q15375	Ephrin type-A receptor 7	EPHA7	P52757-Y153	P52757	CHIO	153	Y	KMTTNPIYEHIGYAT	FALSE	FALSE	0.5075832292044037	FALSE	Y	Y	0.999666	0.541	0.257	0.041	0.113
Q15375	Ephrin type-A receptor 7	EPHA7	P52757-Y158	P52757	CHIO	158	Y	PIYEHIGYATLLREK	FALSE	FALSE	0.5346566180695562	FALSE	Y	Y	0.996107	0.541	0.257	0.041	0.113
Q15375	Ephrin type-A receptor 7	EPHA7	P52798-S158	P52798	EFNA4	158	S	VCCKERKSESAHPVG	FALSE	FALSE	0.5766755619632908	FALSE	Y	S/T	8.42675e-11	0.496	0.379	0.1145	0.28650000000000003
Q15375	Ephrin type-A receptor 7	EPHA7	P52798-S160	P52798	EFNA4	160	S	CKERKSESAHPVGSP	FALSE	FALSE	0.5710057206934498	FALSE	Y	S/T	3.92396e-11	0.496	0.379	0.1145	0.28650000000000003
Q15375	Ephrin type-A receptor 7	EPHA7	P52798-S166	P52798	EFNA4	166	S	ESAHPVGSPGESGTS	FALSE	FALSE	0.5573315175334257	FALSE	Y	S/T	1.35306e-13	0.496	0.379	0.1145	0.28650000000000003
Q15375	Ephrin type-A receptor 7	EPHA7	P52799-Y11	P52799	EFNB2	11	Y	RRDSVWKYCWGVLMV	FALSE	FALSE	0.5461243031615581	FALSE	Y	Y	0.999938	0.608	0.49	0.041	0.041
Q15375	Ephrin type-A receptor 7	EPHA7	P52799-Y304	P52799	EFNB2	304	Y	DSVFCPHYEKVSGDY	FALSE	FALSE	0.5456243031615582	FALSE	Y	Y	0.999936	0.608	0.49	0.041	0.041
Q15375	Ephrin type-A receptor 7	EPHA7	P52799-Y311	P52799	EFNB2	311	Y	YEKVSGDYGHPVYIV	FALSE	FALSE	0.5660780517384483	FALSE	Y	Y	0.999862	0.608	0.49	0.041	0.041
Q15375	Ephrin type-A receptor 7	EPHA7	P52799-Y316	P52799	EFNB2	316	Y	GDYGHPVYIVQEMPP	FALSE	FALSE	0.5439983772356323	FALSE	Y	Y	0.999935	0.608	0.49	0.041	0.041
Q15375	Ephrin type-A receptor 7	EPHA7	P52799-Y330	P52799	EFNB2	330	Y	PQSPANIYYKV____	FALSE	FALSE	0.5583780517384481	FALSE	Y	Y	0.999847	0.608	0.49	0.041	0.041
Q15375	Ephrin type-A receptor 7	EPHA7	P52799-Y331	P52799	EFNB2	331	Y	QSPANIYYKV_____	FALSE	FALSE	0.5436981050033272	FALSE	Y	Y	0.99993	0.608	0.49	0.041	0.041
Q15375	Ephrin type-A receptor 7	EPHA7	P52803-S184	P52803	EFNA5	184	S	VNDKVENSLEPADDT	FALSE	FALSE	0.6421359528730269	FALSE	Y	S/T	1.0877e-11	0.412	0.599	0.126	0.4195
Q15375	Ephrin type-A receptor 7	EPHA7	P52803-T8	P52803	EFNA5	8	T	MLHVEMLTLVFLVLW	FALSE	FALSE	0.6682169052539794	FALSE	Y	S/T	6.72354e-10	0.412	0.599	0.126	0.4195
Q15375	Ephrin type-A receptor 7	EPHA7	P53041-Y80	P53041	PPP5	80	Y	LRTECYGYALGDATR	FALSE	FALSE	0.5410900008536174	FALSE	Y	Y	0.994674	0.555	0.355	0.041	0.099
Q15375	Ephrin type-A receptor 7	EPHA7	P53041-Y119	P53041	PPP5	119	Y	FRAALRDYETVVKVK	FALSE	FALSE	0.5104612807016295	FALSE	Y	Y	0.999562	0.555	0.355	0.041	0.099
Q15375	Ephrin type-A receptor 7	EPHA7	P53041-Y176	P53041	PPP5	176	Y	SMTIEDEYSGPKLED	FALSE	FALSE	0.5337965023708002	FALSE	Y	Y	0.998508	0.555	0.355	0.041	0.099
Q15375	Ephrin type-A receptor 7	EPHA7	P53041-Y313	P53041	PPP5	313	Y	TDNMNQIYGFEGEVK	FALSE	FALSE	0.5302965023708002	FALSE	Y	Y	0.998345	0.555	0.355	0.041	0.099
Q15375	Ephrin type-A receptor 7	EPHA7	P53041-Y422	P53041	PPP5	422	Y	LEENNLDYIIRSHEV	FALSE	FALSE	0.5275448894675745	FALSE	Y	Y	0.998565	0.555	0.355	0.041	0.099
Q15375	Ephrin type-A receptor 7	EPHA7	P53041-Y434	P53041	PPP5	434	Y	HEVKAEGYEVAHGGR	FALSE	FALSE	0.5266017707452587	FALSE	Y	Y	0.998771	0.555	0.355	0.041	0.099
Q15375	Ephrin type-A receptor 7	EPHA7	P53708-Y481	P53708	ITA8	481	Y	GTGKVAVYRARPVVT	FALSE	FALSE	0.5114328735338479	FALSE	Y	Y	0.986759	0.539	0.393	0.041	0.041
Q15375	Ephrin type-A receptor 7	EPHA7	P53778-Y185	P53778	MK12	185	Y	ADSEMTGYVVTRWYR	FALSE	FALSE	0.5674606433793171	TRUE	Y	Y	0.998201	0.264	0.468	0.051	0.0935
Q15375	Ephrin type-A receptor 7	EPHA7	P54259-Y649	P54259	ATN1	649	Y	RAPSPGAYKTATPPG	FALSE	FALSE	0.6075880714622564	FALSE	Y	Y	0.999132	0.385	0.306	0.047	0.099
Q15375	Ephrin type-A receptor 7	EPHA7	P54259-Y657	P54259	ATN1	657	Y	KTATPPGYKPGSPPS	FALSE	FALSE	0.62096100820648	FALSE	Y	Y	0.997446	0.385	0.306	0.047	0.099
Q15375	Ephrin type-A receptor 7	EPHA7	P54259-Y734	P54259	ATN1	734	Y	KQEPAEEYETPESPV	FALSE	FALSE	0.6139314428560608	FALSE	Y	Y	0.999643	0.385	0.306	0.047	0.099
Q15375	Ephrin type-A receptor 7	EPHA7	P54259-Y905	P54259	ATN1	905	Y	GNRNHPFYVPLGAVD	FALSE	FALSE	0.6128699076815927	FALSE	Y	Y	0.999488	0.385	0.306	0.047	0.099
Q15375	Ephrin type-A receptor 7	EPHA7	P54646-Y179	P54646	AAPK2	179	Y	TSCGSPNYAAPEVIS	FALSE	FALSE	0.7133629692784822	TRUE	Y	Y	0.999084	0.445	0.36	0.074	0.08800000000000001
Q15375	Ephrin type-A receptor 7	EPHA7	P54646-Y232	P54646	AAPK2	232	Y	KIRGGVFYIPEYLNR	FALSE	FALSE	0.7058951426606558	TRUE	Y	Y	0.998051	0.445	0.36	0.074	0.08800000000000001
Q15375	Ephrin type-A receptor 7	EPHA7	P54646-Y324	P54646	AAPK2	324	Y	QDQLAVAYHLIIDNR	FALSE	FALSE	0.69863640695192	TRUE	Y	Y	0.996583	0.445	0.36	0.074	0.08800000000000001
Q15375	Ephrin type-A receptor 7	EPHA7	P54646-Y436	P54646	AAPK2	436	Y	EWKVVNAYHLRVRRK	FALSE	FALSE	0.7050951426606556	TRUE	Y	Y	0.99757	0.445	0.36	0.074	0.08800000000000001
Q15375	Ephrin type-A receptor 7	EPHA7	P54753-Y593	P54753	EPHB3	593	Y	RHGSDSEYTEKLQQY	FALSE	FALSE	0.586509833340428	TRUE	Y	Y	0.999751	0.715	0.685	0.041	0.041
Q15375	Ephrin type-A receptor 7	EPHA7	P54753-Y600	P54753	EPHB3	600	Y	YTEKLQQYIAPGMKV	FALSE	FALSE	0.5882226538532488	TRUE	Y	Y	0.999796	0.715	0.685	0.041	0.041
Q15375	Ephrin type-A receptor 7	EPHA7	P54753-Y608	P54753	EPHB3	608	Y	IAPGMKVYIDPFTYE	FALSE	FALSE	0.5707943806933938	TRUE	Y	Y	0.999921	0.715	0.685	0.041	0.041
Q15375	Ephrin type-A receptor 7	EPHA7	P54753-Y614	P54753	EPHB3	614	Y	VYIDPFTYEDPNEAV	FALSE	FALSE	0.5698334037663138	TRUE	Y	Y	0.999943	0.715	0.685	0.041	0.041
Q15375	Ephrin type-A receptor 7	EPHA7	P54753-Y754	P54753	EPHB3	754	Y	KYLSEMNYVHRDLAA	FALSE	FALSE	0.5707943806933938	TRUE	Y	Y	0.999917	0.715	0.685	0.041	0.041
Q15375	Ephrin type-A receptor 7	EPHA7	P54753-Y792	P54753	EPHB3	792	Y	DDPSDPTYTSSLGGK	FALSE	FALSE	0.5860452222285731	TRUE	Y	Y	0.999287	0.715	0.685	0.041	0.041
Q15375	Ephrin type-A receptor 7	EPHA7	P54753-Y812	P54753	EPHB3	812	Y	TAPEAIAYRKFTSAS	FALSE	FALSE	0.5829729569063795	TRUE	Y	Y	0.997778	0.715	0.685	0.041	0.041
Q15375	Ephrin type-A receptor 7	EPHA7	P54753-Y924	P54753	EPHB3	924	Y	LDRTVPDYTTFTTVG	FALSE	FALSE	0.5848849347380359	TRUE	Y	Y	0.999657	0.715	0.685	0.041	0.041
Q15375	Ephrin type-A receptor 7	EPHA7	P54756-Y295	P54756	EPHA5	295	Y	KCMCKAGYEEKNGTC	FALSE	FALSE	0.6329888194167345	TRUE	Y	Y	0.999862	0.741	0.618	0.041	0.041
Q15375	Ephrin type-A receptor 7	EPHA7	P54756-Y650	P54756	EPHA5	650	Y	KLPGVRTYIDPHTYE	FALSE	FALSE	0.6314936633973375	TRUE	Y	Y	0.999896	0.741	0.618	0.041	0.041
Q15375	Ephrin type-A receptor 7	EPHA7	P54756-Y656	P54756	EPHA5	656	Y	TYIDPHTYEDPNQAV	FALSE	FALSE	0.6304990033214712	TRUE	Y	Y	0.999942	0.741	0.618	0.041	0.041
Q15375	Ephrin type-A receptor 7	EPHA7	P54756-Y713	P54756	EPHA5	713	Y	IKTLKVGYTEKQRRD	FALSE	FALSE	0.6464869745499472	TRUE	Y	Y	0.999143	0.741	0.618	0.041	0.041
Q15375	Ephrin type-A receptor 7	EPHA7	P54756-Y790	P54756	EPHA5	790	Y	GISAGMKYLSDMGYV	FALSE	FALSE	0.6390382081619582	TRUE	Y	Y	0.99941	0.741	0.618	0.041	0.041
Q15375	Ephrin type-A receptor 7	EPHA7	P54756-Y796	P54756	EPHA5	796	Y	KYLSDMGYVHRDLAA	FALSE	FALSE	0.6490189583759531	TRUE	Y	Y	0.999734	0.741	0.618	0.041	0.041
Q15375	Ephrin type-A receptor 7	EPHA7	P54756-Y833	P54756	EPHA5	833	Y	EDDPEAAYTTRGGKI	FALSE	FALSE	0.6418934694978272	TRUE	Y	Y	0.999369	0.741	0.618	0.041	0.041
Q15375	Ephrin type-A receptor 7	EPHA7	P54756-Y967	P54756	EPHA5	967	Y	SPLGSGAYRSVGEWL	FALSE	FALSE	0.6462798571976257	TRUE	Y	Y	0.998117	0.741	0.618	0.041	0.041
Q15375	Ephrin type-A receptor 7	EPHA7	P54760-Y357	P54760	EPHB4	357	Y	GGREDLTYALRCREC	FALSE	FALSE	0.7141113059056883	TRUE	Y	Y	0.999774	0.653	0.656	0.043	0.041
Q15375	Ephrin type-A receptor 7	EPHA7	P54760-Y574	P54760	EPHB4	574	Y	SNGREAEYSDKHGQY	FALSE	FALSE	0.7063830208358705	TRUE	Y	Y	0.999874	0.653	0.656	0.043	0.041
Q15375	Ephrin type-A receptor 7	EPHA7	P54760-Y581	P54760	EPHB4	581	Y	YSDKHGQYLIGHGTK	FALSE	FALSE	0.7075370328848681	TRUE	Y	Y	0.999475	0.653	0.656	0.043	0.041
Q15375	Ephrin type-A receptor 7	EPHA7	P54760-Y590	P54760	EPHB4	590	Y	IGHGTKVYIDPFTYE	FALSE	FALSE	0.6982885021928228	TRUE	Y	Y	0.999931	0.653	0.656	0.043	0.041
Q15375	Ephrin type-A receptor 7	EPHA7	P54760-Y596	P54760	EPHB4	596	Y	VYIDPFTYEDPNEAV	FALSE	FALSE	0.7064527297488926	TRUE	Y	Y	0.999943	0.653	0.656	0.043	0.041
Q15375	Ephrin type-A receptor 7	EPHA7	P54760-Y614	P54760	EPHB4	614	Y	AKEIDVSYVKIEEVI	FALSE	FALSE	0.7067830208358703	TRUE	Y	Y	0.999871	0.653	0.656	0.043	0.041
Q15375	Ephrin type-A receptor 7	EPHA7	P54760-Y774	P54760	EPHB4	774	Y	ENSSDPTYTSSLGGK	FALSE	FALSE	0.7100727674229668	TRUE	Y	Y	0.999333	0.653	0.656	0.043	0.041
Q15375	Ephrin type-A receptor 7	EPHA7	P54760-Y906	P54760	EPHB4	906	Y	LDQRQPHYSAFGSVG	FALSE	FALSE	0.7175224170167993	TRUE	Y	Y	0.999796	0.653	0.656	0.043	0.041
Q15375	Ephrin type-A receptor 7	EPHA7	P54760-Y924	P54760	EPHB4	924	Y	RAIKMGRYEESFAAA	FALSE	FALSE	0.7006149810343834	TRUE	Y	Y	0.99995	0.653	0.656	0.043	0.041
Q15375	Ephrin type-A receptor 7	EPHA7	P54760-Y987	P54760	EPHB4	987	Y	TGGPAPQY_______	FALSE	FALSE	0.7086441959943953	TRUE	Y	Y	0.99932	0.653	0.656	0.043	0.041
Q15375	Ephrin type-A receptor 7	EPHA7	P54762-Y575	P54762	EPHB1	575	Y	AYSKEAVYSDKLQHY	FALSE	FALSE	0.8301314711435871	TRUE	Y	Y	0.999884	0.642	0.647	0.059	0.041
Q15375	Ephrin type-A receptor 7	EPHA7	P54762-Y582	P54762	EPHB1	582	Y	YSDKLQHYSTGRGSP	FALSE	FALSE	0.8264137505216641	TRUE	Y	Y	0.999657	0.642	0.647	0.059	0.041
Q15375	Ephrin type-A receptor 7	EPHA7	P54762-Y594	P54762	EPHB1	594	Y	GSPGMKIYIDPFTYE	FALSE	FALSE	0.8240612330483489	TRUE	Y	Y	0.999914	0.642	0.647	0.059	0.041
Q15375	Ephrin type-A receptor 7	EPHA7	P54762-Y600	P54762	EPHB1	600	Y	IYIDPFTYEDPNEAV	FALSE	FALSE	0.8127015572631412	TRUE	Y	Y	0.999941	0.642	0.647	0.059	0.041
Q15375	Ephrin type-A receptor 7	EPHA7	P54762-Y634	P54762	EPHB1	634	Y	AGEFGEVYKGRLKLP	FALSE	FALSE	0.8184412330483489	TRUE	Y	Y	0.999918	0.642	0.647	0.059	0.041
Q15375	Ephrin type-A receptor 7	EPHA7	P54762-Y740	P54762	EPHB1	740	Y	KYLAEMNYVHRDLAA	FALSE	FALSE	0.8272802806673966	TRUE	Y	Y	0.9999	0.642	0.647	0.059	0.041
Q15375	Ephrin type-A receptor 7	EPHA7	P54762-Y768	P54762	EPHB1	768	Y	SDFGLSRYLQDDTSD	FALSE	FALSE	0.827728649511563	TRUE	Y	Y	0.99948	0.642	0.647	0.059	0.041
Q15375	Ephrin type-A receptor 7	EPHA7	P54762-Y778	P54762	EPHB1	778	Y	DDTSDPTYTSSLGGK	FALSE	FALSE	0.8307767363954394	TRUE	Y	Y	0.999284	0.642	0.647	0.059	0.041
Q15375	Ephrin type-A receptor 7	EPHA7	P54762-Y798	P54762	EPHB1	798	Y	TAPEAIAYRKFTSAS	FALSE	FALSE	0.823157833076536	TRUE	Y	Y	0.997778	0.642	0.647	0.059	0.041
Q15375	Ephrin type-A receptor 7	EPHA7	P54762-Y928	P54762	EPHB1	928	Y	SAIKMVQYRDSFLTA	FALSE	FALSE	0.8219239288165449	TRUE	Y	Y	0.996702	0.642	0.647	0.059	0.041
Q15375	Ephrin type-A receptor 7	EPHA7	P54764-Y596	P54764	EPHA4	596	Y	LNQGVRTYVDPFTYE	FALSE	FALSE	0.8401340577632317	TRUE	Y	Y	0.999864	0.743	0.619	0.074	0.0825
Q15375	Ephrin type-A receptor 7	EPHA7	P54764-Y602	P54764	EPHA4	602	Y	TYVDPFTYEDPNQAV	FALSE	FALSE	0.8401340577632317	TRUE	Y	Y	0.999856	0.743	0.619	0.074	0.0825
Q15375	Ephrin type-A receptor 7	EPHA7	P54764-Y779	P54764	EPHA4	779	Y	EDDPEAAYTTRGGKI	FALSE	FALSE	0.8175389604718973	TRUE	Y	Y	0.998732	0.743	0.619	0.074	0.0825
Q15375	Ephrin type-A receptor 7	EPHA7	P54764-Y798	P54764	EPHA4	798	Y	TAPEAIAYRKFTSAS	FALSE	FALSE	0.8181421295250665	TRUE	Y	Y	0.995542	0.743	0.619	0.074	0.0825
Q15375	Ephrin type-A receptor 7	EPHA7	P55160-Y315	P55160	NCKPL	315	Y	LFSSLKGYGKRVADI	FALSE	FALSE	0.5635356315293916	FALSE	Y	Y	0.995785	0.484	0.4	0.041	0.0985
Q15375	Ephrin type-A receptor 7	EPHA7	P55160-Y747	P55160	NCKPL	747	Y	LLAGVKAYIGFIQSL	FALSE	FALSE	0.5591555656775238	FALSE	Y	Y	0.998919	0.484	0.4	0.041	0.0985
Q15375	Ephrin type-A receptor 7	EPHA7	P55196-Y94	P55196	AFAD	94	Y	SSPKYSLYEVHVSGE	FALSE	FALSE	0.9067359911861506	FALSE	Y	Y	0.99992	0.477	0.332	0.05500000000000001	0.1885
Q15375	Ephrin type-A receptor 7	EPHA7	P55196-Y203	P55196	AFAD	203	Y	SRLAAEVYKDMPETS	FALSE	FALSE	0.8961823162242281	FALSE	Y	Y	0.999824	0.477	0.332	0.05500000000000001	0.1885
Q15375	Ephrin type-A receptor 7	EPHA7	P55196-Y253	P55196	AFAD	253	Y	SGGTLRIYADSLKPN	FALSE	FALSE	0.901137144958039	FALSE	Y	Y	0.999609	0.477	0.332	0.05500000000000001	0.1885
Q15375	Ephrin type-A receptor 7	EPHA7	P55196-Y263	P55196	AFAD	263	Y	SLKPNIPYKTILLST	FALSE	FALSE	0.901107779878674	FALSE	Y	Y	0.999417	0.477	0.332	0.05500000000000001	0.1885
Q15375	Ephrin type-A receptor 7	EPHA7	P55196-Y295	P55196	AFAD	295	Y	EKENPKDYCIARVML	FALSE	FALSE	0.901030002100896	FALSE	Y	Y	0.999576	0.477	0.332	0.05500000000000001	0.1885
Q15375	Ephrin type-A receptor 7	EPHA7	P55196-Y375	P55196	AFAD	375	Y	ERADGSGYGSTLPPE	FALSE	FALSE	0.9090653775815788	FALSE	Y	Y	0.996671	0.477	0.332	0.05500000000000001	0.1885
Q15375	Ephrin type-A receptor 7	EPHA7	P55196-Y584	P55196	AFAD	584	Y	RVEQQPDYRRQESRT	FALSE	FALSE	0.9094388818550828	FALSE	Y	Y	0.993173	0.477	0.332	0.05500000000000001	0.1885
Q15375	Ephrin type-A receptor 7	EPHA7	P55196-Y980	P55196	AFAD	980	Y	SPGTWTIYFEGADYE	FALSE	FALSE	0.9117320442482454	FALSE	Y	Y	0.998093	0.477	0.332	0.05500000000000001	0.1885
Q15375	Ephrin type-A receptor 7	EPHA7	P55196-Y986	P55196	AFAD	986	Y	IYFEGADYESHLLRE	FALSE	FALSE	0.904650342937961	FALSE	Y	Y	0.999715	0.477	0.332	0.05500000000000001	0.1885
Q15375	Ephrin type-A receptor 7	EPHA7	P55196-Y1096	P55196	AFAD	1096	Y	VAKQGAIYHGLATLL	FALSE	FALSE	0.902807779878674	FALSE	Y	Y	0.999511	0.477	0.332	0.05500000000000001	0.1885
Q15375	Ephrin type-A receptor 7	EPHA7	P55196-Y1132	P55196	AFAD	1132	Y	KSEGFELYNNSTQNG	FALSE	FALSE	0.905880699394269	FALSE	Y	Y	0.998945	0.477	0.332	0.05500000000000001	0.1885
Q15375	Ephrin type-A receptor 7	EPHA7	P55196-Y1151	P55196	AFAD	1151	Y	PQLPWAEYSEPKKLP	FALSE	FALSE	0.901907779878674	FALSE	Y	Y	0.999482	0.477	0.332	0.05500000000000001	0.1885
Q15375	Ephrin type-A receptor 7	EPHA7	P55196-Y1189	P55196	AFAD	1189	Y	SPGGKSAYASGTTAK	FALSE	FALSE	0.905880699394269	FALSE	Y	Y	0.998959	0.477	0.332	0.05500000000000001	0.1885
Q15375	Ephrin type-A receptor 7	EPHA7	P55196-Y1219	P55196	AFAD	1219	Y	PPPRPEAYPIPTQTY	FALSE	FALSE	0.9056045045072448	FALSE	Y	Y	0.971079	0.477	0.332	0.05500000000000001	0.1885
Q15375	Ephrin type-A receptor 7	EPHA7	P55196-Y1226	P55196	AFAD	1226	Y	YPIPTQTYTREYFTF	FALSE	FALSE	0.9103987109149122	FALSE	Y	Y	0.997791	0.477	0.332	0.05500000000000001	0.1885
Q15375	Ephrin type-A receptor 7	EPHA7	P55196-Y1230	P55196	AFAD	1230	Y	TQTYTREYFTFPASK	FALSE	FALSE	0.9103987109149122	FALSE	Y	Y	0.99784	0.477	0.332	0.05500000000000001	0.1885
Q15375	Ephrin type-A receptor 7	EPHA7	P55196-Y1252	P55196	AFAD	1252	Y	PQNQWPNYEEKPHMH	FALSE	FALSE	0.9045931831350952	FALSE	Y	Y	0.99986	0.477	0.332	0.05500000000000001	0.1885
Q15375	Ephrin type-A receptor 7	EPHA7	P55196-Y1285	P55196	AFAD	1285	Y	ELREDKAYQLERHRI	FALSE	FALSE	0.9103987109149122	FALSE	Y	Y	0.997861	0.477	0.332	0.05500000000000001	0.1885
Q15375	Ephrin type-A receptor 7	EPHA7	P55196-Y1419	P55196	AFAD	1419	Y	REEHQRWYEKEKARL	FALSE	FALSE	0.8994130714892971	FALSE	Y	Y	0.99977799999999994	0.477	0.332	0.05500000000000001	0.1885
Q15375	Ephrin type-A receptor 7	EPHA7	P55196-Y1497	P55196	AFAD	1497	Y	IERRDLQYITVSKEE	FALSE	FALSE	0.9061994341874562	FALSE	Y	Y	0.999105	0.477	0.332	0.05500000000000001	0.1885
Q15375	Ephrin type-A receptor 7	EPHA7	P55196-Y1656	P55196	AFAD	1656	Y	KRRQEEGYYSRLEAE	FALSE	FALSE	0.9110653775815788	FALSE	Y	Y	0.996925	0.477	0.332	0.05500000000000001	0.1885
Q15375	Ephrin type-A receptor 7	EPHA7	P55196-Y1657	P55196	AFAD	1657	Y	RRQEEGYYSRLEAER	FALSE	FALSE	0.9028514306723248	FALSE	Y	Y	0.999637	0.477	0.332	0.05500000000000001	0.1885
Q15375	Ephrin type-A receptor 7	EPHA7	P55196-Y1692	P55196	AFAD	1692	Y	RPPLPRDYEPPSPSP	FALSE	FALSE	0.8961823162242281	FALSE	Y	Y	0.999808	0.477	0.332	0.05500000000000001	0.1885
Q15375	Ephrin type-A receptor 7	EPHA7	P55196-Y1714	P55196	AFAD	1714	Y	PPQRNASYLKTQVLS	FALSE	FALSE	0.9117320442482454	FALSE	Y	Y	0.998154	0.477	0.332	0.05500000000000001	0.1885
Q15375	Ephrin type-A receptor 7	EPHA7	P55196-3-Y94	P55196-3	AFAD-3	94	Y	SSPKYSLYEVHVSGE	FALSE	FALSE	0.9030300021008962	FALSE	Y	Y	0.999532	0.477	0.332	0.05500000000000001	0.1885
Q15375	Ephrin type-A receptor 7	EPHA7	P55196-3-Y374	P55196-3	AFAD-3	374	Y	ERADGSGYGSTLPPE	FALSE	FALSE	0.8984727584754986	FALSE	Y	Y	0.988615	0.477	0.332	0.05500000000000001	0.1885
Q15375	Ephrin type-A receptor 7	EPHA7	P55196-3-Y1213	P55196-3	AFAD-3	1213	Y	TQTYTREYFTFPASK	FALSE	FALSE	0.9097622151884164	FALSE	Y	Y	0.992591	0.477	0.332	0.05500000000000001	0.1885
Q15375	Ephrin type-A receptor 7	EPHA7	P55196-3-Y1268	P55196-3	AFAD-3	1268	Y	ELREDKAYQLERHRI	FALSE	FALSE	0.9097622151884164	FALSE	Y	Y	0.992665	0.477	0.332	0.05500000000000001	0.1885
Q15375	Ephrin type-A receptor 7	EPHA7	P55196-3-Y1480	P55196-3	AFAD-3	1480	Y	IERRDLQYITVSKEE	FALSE	FALSE	0.9110653775815788	FALSE	Y	Y	0.996922	0.477	0.332	0.05500000000000001	0.1885
Q15375	Ephrin type-A receptor 7	EPHA7	P55196-3-Y1639	P55196-3	AFAD-3	1639	Y	KRRQEEGYYSRLEAE	FALSE	FALSE	0.8978122151884163	FALSE	Y	Y	0.989476	0.477	0.332	0.05500000000000001	0.1885
Q15375	Ephrin type-A receptor 7	EPHA7	P55285-Y6	P55285	CADH6	6	Y	__MRTYRYFLLLFWV	FALSE	FALSE	0.7416063464535593	FALSE	Y	Y	0.994938	0.541	0.39	0.051	0.0485
Q15375	Ephrin type-A receptor 7	EPHA7	P55286-Y533	P55286	CADH8	533	Y	KNGHYFLYSLLPEMV	FALSE	FALSE	0.7675743883833763	FALSE	Y	Y	0.999336	0.597	0.377	0.0625	0.0485
Q15375	Ephrin type-A receptor 7	EPHA7	P55287-Y700	P55287	CAD11	700	Y	RKDIKPEYQYMPRPG	FALSE	FALSE	0.6004986279171964	FALSE	Y	Y	0.999277	0.598	0.395	0.041	0.0485
Q15375	Ephrin type-A receptor 7	EPHA7	P55287-Y702	P55287	CAD11	702	Y	DIKPEYQYMPRPGLR	FALSE	FALSE	0.6008823771016584	FALSE	Y	Y	0.997983	0.598	0.395	0.041	0.0485
Q15375	Ephrin type-A receptor 7	EPHA7	P55290-Y66	P55290	CAD13	66	Y	KGNDKLRYEVSSPYF	FALSE	FALSE	0.6881467700548501	FALSE	Y	Y	0.999487	0.556	0.344	0.051	0.0485
Q15375	Ephrin type-A receptor 7	EPHA7	P55316-Y186	P55316	FOXG1	186	Y	YEKPPFSYNALIMMA	FALSE	FALSE	0.6352279537518248	FALSE	Y	Y	0.996163	0.214	0.395	0.07	0.07
Q15375	Ephrin type-A receptor 7	EPHA7	P55316-Y208	P55316	FOXG1	208	Y	RLTLNGIYEFIMKNF	FALSE	FALSE	0.6545140166901334	FALSE	Y	Y	0.999841	0.214	0.395	0.07	0.07
Q15375	Ephrin type-A receptor 7	EPHA7	P55316-Y246	P55316	FOXG1	246	Y	FVKVPRHYDDPGKGN	FALSE	FALSE	0.6454213546978574	FALSE	Y	Y	0.998889	0.214	0.395	0.07	0.07
Q15375	Ephrin type-A receptor 7	EPHA7	P55316-Y254	P55316	FOXG1	254	Y	DDPGKGNYWMLDPSS	FALSE	FALSE	0.6460982777747805	FALSE	Y	Y	0.998799	0.214	0.395	0.07	0.07
Q15375	Ephrin type-A receptor 7	EPHA7	P56180-Y422	P56180	TPTE	422	Y	FIKHFIIYSIPRYVR	FALSE	FALSE	0.7539530636932342	FALSE	Y	Y	0.999944	0.495	0.394	0.052	0.1175
Q15375	Ephrin type-A receptor 7	EPHA7	P56180-Y427	P56180	TPTE	427	Y	IIYSIPRYVRDLKIQ	FALSE	FALSE	0.7365011834476256	FALSE	Y	Y	0.999921	0.495	0.394	0.052	0.1175
Q15375	Ephrin type-A receptor 7	EPHA7	P56180-Y509	P56180	TPTE	509	Y	FIENNRLYLPKNELD	FALSE	FALSE	0.7527262750227175	FALSE	Y	Y	0.999895	0.495	0.394	0.052	0.1175
Q15375	Ephrin type-A receptor 7	EPHA7	P56199-Y890	P56199	ITA1	890	Y	NITCKVGYPFLRRGE	FALSE	FALSE	0.5081011247004478	FALSE	Y	Y	0.952099	0.571	0.45	0.041	0.041
Q15375	Ephrin type-A receptor 7	EPHA7	P56693-Y171	P56693	SOX10	171	Y	HKKDHPDYKYQPRRR	FALSE	FALSE	0.6703808912735706	FALSE	Y	Y	0.999363	0.213	0.366	0.05699999999999999	0.0455
Q15375	Ephrin type-A receptor 7	EPHA7	P56703-Y238	P56703	WNT3	238	Y	GDFLKDKYDSASEMV	FALSE	FALSE	0.5700061993799403	FALSE	Y	Y	0.999345	0.413	0.433	0.041	0.063
Q15375	Ephrin type-A receptor 7	EPHA7	P56704-Y235	P56704	WNT3A	235	Y	GDFLKDKYDSASEMV	FALSE	FALSE	0.608031383224275	FALSE	Y	Y	0.999345	0.499	0.468	0.041	0.063
Q15375	Ephrin type-A receptor 7	EPHA7	P56705-Y113	P56705	WNT4	113	Y	TREAAFVYAISSAGV	FALSE	FALSE	0.5468145710870017	FALSE	Y	Y	0.998259	0.386	0.382	0.041	0.063
Q15375	Ephrin type-A receptor 7	EPHA7	P56706-Y140	P56706	WNT7B	140	Y	CDREKQGYYNQAEGW	FALSE	FALSE	0.6758461607920155	FALSE	Y	Y	0.994869	0.386	0.428	0.0515	0.063
Q15375	Ephrin type-A receptor 7	EPHA7	P56706-Y141	P56706	WNT7B	141	Y	DREKQGYYNQAEGWK	FALSE	FALSE	0.6787233627859868	FALSE	Y	Y	0.997549	0.386	0.428	0.0515	0.063
Q15375	Ephrin type-A receptor 7	EPHA7	P56706-Y158	P56706	WNT7B	158	Y	GCSADVRYGIDFSRR	FALSE	FALSE	0.6756009044286007	FALSE	Y	Y	0.996028	0.386	0.428	0.0515	0.063
Q15375	Ephrin type-A receptor 7	EPHA7	P56706-Y232	P56706	WNT7B	232	Y	GHLLKEKYNAAVQVE	FALSE	FALSE	0.6783192811533336	FALSE	Y	Y	0.998389	0.386	0.428	0.0515	0.063
Q15375	Ephrin type-A receptor 7	EPHA7	P56945-Y12	P56945	BCAR1	12	Y	NVLAKALYDNVAESP	FALSE	FALSE	0.8172122984443416	FALSE	Y	Y	0.999514	0.485	0.436	0.053	0.051
Q15375	Ephrin type-A receptor 7	EPHA7	P56945-Y67	P56945	BCAR1	67	Y	LKILVGMYDKKPAGP	FALSE	FALSE	0.7985852541386299	FALSE	Y	Y	0.997774	0.485	0.436	0.053	0.051
Q15375	Ephrin type-A receptor 7	EPHA7	P56945-Y115	P56945	BCAR1	115	Y	QPQPDSVYLVPTPSK	FALSE	FALSE	0.80478525413863	FALSE	Y	Y	0.997259	0.485	0.436	0.053	0.051
Q15375	Ephrin type-A receptor 7	EPHA7	P56945-Y128	P56945	BCAR1	128	Y	SKAQQGLYQVPGPSP	FALSE	FALSE	0.8095423969957728	FALSE	Y	Y	0.998237	0.485	0.436	0.053	0.051
Q15375	Ephrin type-A receptor 7	EPHA7	P56945-Y165	P56945	BCAR1	165	Y	PSPATDLYQVPPGPG	FALSE	FALSE	0.8012852541386299	FALSE	Y	Y	0.997739	0.485	0.436	0.053	0.051
Q15375	Ephrin type-A receptor 7	EPHA7	P56945-Y179	P56945	BCAR1	179	Y	GGPAQDIYQVPPSAG	FALSE	FALSE	0.8055423969957727	FALSE	Y	Y	0.998156	0.485	0.436	0.053	0.051
Q15375	Ephrin type-A receptor 7	EPHA7	P56945-Y192	P56945	BCAR1	192	Y	AGMGHDIYQVPPSMD	FALSE	FALSE	0.810320133544938	FALSE	Y	Y	0.998607	0.485	0.436	0.053	0.051
Q15375	Ephrin type-A receptor 7	EPHA7	P56945-Y222	P56945	BCAR1	222	Y	PTRVGQGYVYEAAQP	FALSE	FALSE	0.8018725323811978	FALSE	Y	Y	0.995559	0.485	0.436	0.053	0.051
Q15375	Ephrin type-A receptor 7	EPHA7	P56945-Y224	P56945	BCAR1	224	Y	RVGQGYVYEAAQPEQ	FALSE	FALSE	0.8152122984443416	FALSE	Y	Y	0.999506	0.485	0.436	0.053	0.051
Q15375	Ephrin type-A receptor 7	EPHA7	P56945-Y234	P56945	BCAR1	234	Y	AQPEQDEYDIPRHLL	FALSE	FALSE	0.8108085950833995	FALSE	Y	Y	0.99868	0.485	0.436	0.053	0.051
Q15375	Ephrin type-A receptor 7	EPHA7	P56945-Y249	P56945	BCAR1	249	Y	APGPQDIYDVPPVRG	FALSE	FALSE	0.8090939513002164	FALSE	Y	Y	0.999057	0.485	0.436	0.053	0.051
Q15375	Ephrin type-A receptor 7	EPHA7	P56945-Y262	P56945	BCAR1	262	Y	RGLLPSQYGQEVYDT	FALSE	FALSE	0.8065090403177059	FALSE	Y	Y	0.992048	0.485	0.436	0.053	0.051
Q15375	Ephrin type-A receptor 7	EPHA7	P56945-Y267	P56945	BCAR1	267	Y	SQYGQEVYDTPPMAV	FALSE	FALSE	0.8090939513002164	FALSE	Y	Y	0.999058	0.485	0.436	0.053	0.051
Q15375	Ephrin type-A receptor 7	EPHA7	P56945-Y287	P56945	BCAR1	287	Y	RDPLLEVYDVPPSVE	FALSE	FALSE	0.815656742888786	FALSE	Y	Y	0.99941	0.485	0.436	0.053	0.051
Q15375	Ephrin type-A receptor 7	EPHA7	P56945-Y306	P56945	BCAR1	306	Y	PSNHHAVYDVPPSVS	FALSE	FALSE	0.815896435772266	FALSE	Y	Y	0.999335	0.485	0.436	0.053	0.051
Q15375	Ephrin type-A receptor 7	EPHA7	P56945-Y327	P56945	BCAR1	327	Y	PLLREETYDVPPAFA	FALSE	FALSE	0.8046375410438061	FALSE	Y	Y	0.998804	0.485	0.436	0.053	0.051
Q15375	Ephrin type-A receptor 7	EPHA7	P56945-Y362	P56945	BCAR1	362	Y	SPPAEDVYDVPPPAP	FALSE	FALSE	0.8098939513002165	FALSE	Y	Y	0.998967	0.485	0.436	0.053	0.051
Q15375	Ephrin type-A receptor 7	EPHA7	P56945-Y372	P56945	BCAR1	372	Y	PPPAPDLYDVPPGLR	FALSE	FALSE	0.8108939513002165	FALSE	Y	Y	0.998898	0.485	0.436	0.053	0.051
Q15375	Ephrin type-A receptor 7	EPHA7	P56945-Y387	P56945	BCAR1	387	Y	RPGPGTLYDVPRERV	FALSE	FALSE	0.8046375410438061	FALSE	Y	Y	0.998803	0.485	0.436	0.053	0.051
Q15375	Ephrin type-A receptor 7	EPHA7	P56945-Y410	P56945	BCAR1	410	Y	GVVDSGVYAVPPPAE	FALSE	FALSE	0.8003708743771395	FALSE	Y	Y	0.998747	0.485	0.436	0.053	0.051
Q15375	Ephrin type-A receptor 7	EPHA7	P56945-Y653	P56945	BCAR1	653	Y	QDSPDGQYENSEGGW	FALSE	FALSE	0.8087668867916912	FALSE	Y	Y	0.998361	0.485	0.436	0.053	0.051
Q15375	Ephrin type-A receptor 7	EPHA7	P56945-Y664	P56945	BCAR1	664	Y	EGGWMEDYDYVHLQG	FALSE	FALSE	0.8152122984443416	FALSE	Y	Y	0.9995	0.485	0.436	0.053	0.051
Q15375	Ephrin type-A receptor 7	EPHA7	P56945-Y666	P56945	BCAR1	666	Y	GWMEDYDYVHLQGKE	FALSE	FALSE	0.8060378029271771	FALSE	Y	Y	0.999641	0.485	0.436	0.053	0.051
Q15375	Ephrin type-A receptor 7	EPHA7	P56945-Y815	P56945	BCAR1	815	Y	VRSQVTHYSNLLCDL	FALSE	FALSE	0.810320133544938	FALSE	Y	Y	0.99856	0.485	0.436	0.053	0.051
Q15375	Ephrin type-A receptor 7	EPHA7	P56975-Y357	P56975	NRG3	357	Y	FMESEEVYQRQVLSI	FALSE	FALSE	0.5990752844357646	FALSE	Y	Y	0.997469	0.587	0.477	0.041	0.041
Q15375	Ephrin type-A receptor 7	EPHA7	P56975-Y405	P56975	NRG3	405	Y	VPQNGKSYSLKASST	FALSE	FALSE	0.5979354575959378	FALSE	Y	Y	0.997111	0.587	0.477	0.041	0.041
Q15375	Ephrin type-A receptor 7	EPHA7	P57058-Y378	P57058	HUNK	378	Y	ACHILAIYFLLNKKL	FALSE	FALSE	0.6250339029776326	TRUE	Y	Y	0.997366	0.268	0.516	0.051	0.08800000000000001
Q15375	Ephrin type-A receptor 7	EPHA7	P58872-Y141	P58872	RHBL3	141	Y	RLIRHVAYETLPREI	FALSE	FALSE	0.7832096954874543	FALSE	Y	Y	0.999517	0.67	0.564	0.0755	0.1
Q15375	Ephrin type-A receptor 7	EPHA7	P60484-S113	P60484	PTEN	113	S	EDLDQWLSEDDNHVA	FALSE	FALSE	0.5976123497522244	FALSE	Y	S/T	6.22121e-11	0.511	0.426	0.0605	0.199
Q15375	Ephrin type-A receptor 7	EPHA7	P60484-S179	P60484	PTEN	179	S	RRYVYYYSYLLKNHL	FALSE	FALSE	0.5910953906878968	FALSE	Y	S/T	1.44333e-11	0.511	0.426	0.0605	0.199
Q15375	Ephrin type-A receptor 7	EPHA7	P60484-S227	P60484	PTEN	227	S	LKVKIYSSNSGPTRR	FALSE	FALSE	0.583914105720791	FALSE	Y	S/T	3.07178e-12	0.511	0.426	0.0605	0.199
Q15375	Ephrin type-A receptor 7	EPHA7	P60484-S229	P60484	PTEN	229	S	VKIYSSNSGPTRRED	FALSE	FALSE	0.5930953906878969	FALSE	Y	S/T	8.89244e-12	0.511	0.426	0.0605	0.199
Q15375	Ephrin type-A receptor 7	EPHA7	P60484-S294	P60484	PTEN	294	S	SEKVENGSLCDQEID	FALSE	FALSE	0.581914105720791	FALSE	Y	S/T	2.19059e-12	0.511	0.426	0.0605	0.199
Q15375	Ephrin type-A receptor 7	EPHA7	P60484-S302	P60484	PTEN	302	S	LCDQEIDSICSIERA	FALSE	FALSE	0.5910953906878968	FALSE	Y	S/T	1.15939e-11	0.511	0.426	0.0605	0.199
Q15375	Ephrin type-A receptor 7	EPHA7	P60484-S362	P60484	PTEN	362	S	SNPEASSSTSVTPDV	FALSE	FALSE	0.581914105720791	FALSE	Y	S/T	2.47176e-12	0.511	0.426	0.0605	0.199
Q15375	Ephrin type-A receptor 7	EPHA7	P60484-S370	P60484	PTEN	370	S	TSVTPDVSDNEPDHY	FALSE	FALSE	0.5930953906878969	FALSE	Y	S/T	1.04922e-11	0.511	0.426	0.0605	0.199
Q15375	Ephrin type-A receptor 7	EPHA7	P60484-S380	P60484	PTEN	380	S	EPDHYRYSDTTDSDP	FALSE	FALSE	0.5910953906878968	FALSE	Y	S/T	1.48125e-11	0.511	0.426	0.0605	0.199
Q15375	Ephrin type-A receptor 7	EPHA7	P60484-S385	P60484	PTEN	385	S	RYSDTTDSDPENEPF	FALSE	FALSE	0.5930953906878969	FALSE	Y	S/T	9.96994e-12	0.511	0.426	0.0605	0.199
Q15375	Ephrin type-A receptor 7	EPHA7	P60484-T232	P60484	PTEN	232	T	YSSNSGPTRREDKFM	FALSE	FALSE	0.5958790164188911	FALSE	Y	S/T	2.56939e-11	0.511	0.426	0.0605	0.199
Q15375	Ephrin type-A receptor 7	EPHA7	P60484-T319	P60484	PTEN	319	T	DKEYLVLTLTKNDLD	FALSE	FALSE	0.6183782227680973	FALSE	Y	S/T	8.32539e-10	0.511	0.426	0.0605	0.199
Q15375	Ephrin type-A receptor 7	EPHA7	P60484-T321	P60484	PTEN	321	T	EYLVLTLTKNDLDKA	FALSE	FALSE	0.620844889434764	FALSE	Y	S/T	1.46984e-9	0.511	0.426	0.0605	0.199
Q15375	Ephrin type-A receptor 7	EPHA7	P60484-T366	P60484	PTEN	366	T	ASSSTSVTPDVSDNE	FALSE	FALSE	0.5976123497522244	FALSE	Y	S/T	4.95196e-11	0.511	0.426	0.0605	0.199
Q15375	Ephrin type-A receptor 7	EPHA7	P60484-T382	P60484	PTEN	382	T	DHYRYSDTTDSDPEN	FALSE	FALSE	0.6121282227680973	FALSE	Y	S/T	3.98758e-10	0.511	0.426	0.0605	0.199
Q15375	Ephrin type-A receptor 7	EPHA7	P60484-T383	P60484	PTEN	383	T	HYRYSDTTDSDPENE	FALSE	FALSE	0.6183782227680973	FALSE	Y	S/T	6.8402e-10	0.511	0.426	0.0605	0.199
Q15375	Ephrin type-A receptor 7	EPHA7	P60484-T398	P60484	PTEN	398	T	PFDEDQHTQITKV__	FALSE	FALSE	0.607963143403018	FALSE	Y	S/T	3.00489e-10	0.511	0.426	0.0605	0.199
Q15375	Ephrin type-A receptor 7	EPHA7	P60484-T401	P60484	PTEN	401	T	EDQHTQITKV_____	FALSE	FALSE	0.6132085257984004	FALSE	Y	S/T	1.94959e-9	0.511	0.426	0.0605	0.199
Q15375	Ephrin type-A receptor 7	EPHA7	P60484-Y27	P60484	PTEN	27	Y	GFDLDLTYIYPNIIA	FALSE	FALSE	0.8874825946640506	FALSE	Y	Y	0.999736	0.511	0.426	0.0605	0.199
Q15375	Ephrin type-A receptor 7	EPHA7	P60484-Y46	P60484	PTEN	46	Y	AERLEGVYRNNIDDV	FALSE	FALSE	0.8972923644638643	FALSE	Y	Y	0.998287	0.511	0.426	0.0605	0.199
Q15375	Ephrin type-A receptor 7	EPHA7	P60484-Y68	P60484	PTEN	68	Y	HKNHYKIYNLCAERH	FALSE	FALSE	0.874439018886161	FALSE	Y	Y	0.999844	0.511	0.426	0.0605	0.199
Q15375	Ephrin type-A receptor 7	EPHA7	P60484-Y138	P60484	PTEN	138	Y	TGVMICAYLLHRGKF	FALSE	FALSE	0.8825032295846855	FALSE	Y	Y	0.99935	0.511	0.426	0.0605	0.199
Q15375	Ephrin type-A receptor 7	EPHA7	P60484-Y155	P60484	PTEN	155	Y	AQEALDFYGEVRTRD	FALSE	FALSE	0.8874825946640506	FALSE	Y	Y	0.99972	0.511	0.426	0.0605	0.199
Q15375	Ephrin type-A receptor 7	EPHA7	P60484-Y174	P60484	PTEN	174	Y	TIPSQRRYVYYYSYL	FALSE	FALSE	0.8803518393989815	FALSE	Y	Y	0.999822	0.511	0.426	0.0605	0.199
Q15375	Ephrin type-A receptor 7	EPHA7	P60484-Y176	P60484	PTEN	176	Y	PSQRRYVYYYSYLLK	FALSE	FALSE	0.8860508486323045	FALSE	Y	Y	0.999456	0.511	0.426	0.0605	0.199
Q15375	Ephrin type-A receptor 7	EPHA7	P60484-Y177	P60484	PTEN	177	Y	SQRRYVYYYSYLLKN	FALSE	FALSE	0.8842175152989712	FALSE	Y	Y	0.999387	0.511	0.426	0.0605	0.199
Q15375	Ephrin type-A receptor 7	EPHA7	P60484-Y178	P60484	PTEN	178	Y	QRRYVYYYSYLLKNH	FALSE	FALSE	0.8803518393989815	FALSE	Y	Y	0.999829	0.511	0.426	0.0605	0.199
Q15375	Ephrin type-A receptor 7	EPHA7	P60484-Y180	P60484	PTEN	180	Y	RYVYYYSYLLKNHLD	FALSE	FALSE	0.8860508486323045	FALSE	Y	Y	0.999458	0.511	0.426	0.0605	0.199
Q15375	Ephrin type-A receptor 7	EPHA7	P60484-Y240	P60484	PTEN	240	Y	RREDKFMYFEFPQPL	FALSE	FALSE	0.8857615505601345	FALSE	Y	Y	0.999152	0.511	0.426	0.0605	0.199
Q15375	Ephrin type-A receptor 7	EPHA7	P60484-Y315	P60484	PTEN	315	Y	RADNDKEYLVLTLTK	FALSE	FALSE	0.8824757889664727	FALSE	Y	Y	0.999894	0.511	0.426	0.0605	0.199
Q15375	Ephrin type-A receptor 7	EPHA7	P60484-Y336	P60484	PTEN	336	Y	NKDKANRYFSPNFKV	FALSE	FALSE	0.8860508486323045	FALSE	Y	Y	0.999511	0.511	0.426	0.0605	0.199
Q15375	Ephrin type-A receptor 7	EPHA7	P60484-Y377	P60484	PTEN	377	Y	SDNEPDHYRYSDTTD	FALSE	FALSE	0.8980423644638642	FALSE	Y	Y	0.993472	0.511	0.426	0.0605	0.199
Q15375	Ephrin type-A receptor 7	EPHA7	P60763-Y64	P60763	RAC3	64	Y	DTAGQEDYDRLRPLS	FALSE	FALSE	0.6765604499744579	FALSE	Y	Y	0.999526	0.604	0.363	0.0455	0.1005
Q15375	Ephrin type-A receptor 7	EPHA7	P60763-Y139	P60763	RAC3	139	Y	KKLAPITYPQGLAMA	FALSE	FALSE	0.7046614646381285	FALSE	Y	Y	0.94818	0.604	0.363	0.0455	0.1005
Q15375	Ephrin type-A receptor 7	EPHA7	P60953-Y32	P60953	CDC42	32	Y	TNKFPSEYVPTVFDN	FALSE	FALSE	0.6715333116948248	FALSE	Y	Y	0.999193	0.54	0.402	0.051	0.106
Q15375	Ephrin type-A receptor 7	EPHA7	P60953-Y64	P60953	CDC42	64	Y	DTAGQEDYDRLRPLS	FALSE	FALSE	0.6748542518657648	FALSE	Y	Y	0.999526	0.54	0.402	0.051	0.106
Q15375	Ephrin type-A receptor 7	EPHA7	P60983-Y84	P60983	GMFB	84	Y	HDDGRVSYPLCFIFS	FALSE	FALSE	0.5300567587105638	FALSE	Y	Y	0.949206	0.558	0.491	0.041	0.041
Q15375	Ephrin type-A receptor 7	EPHA7	P61073-Y12	P61073	CXCR4	12	Y	SIYTSDNYTEEMGSG	FALSE	FALSE	0.6046622384569567	FALSE	Y	Y	0.997141	0.489	0.459	0.041	0.05649999999999999
Q15375	Ephrin type-A receptor 7	EPHA7	P61073-Y135	P61073	CXCR4	135	Y	AFISLDRYLAIVHAT	FALSE	FALSE	0.6003329154603767	FALSE	Y	Y	0.998825	0.489	0.459	0.041	0.05649999999999999
Q15375	Ephrin type-A receptor 7	EPHA7	P61073-Y157	P61073	CXCR4	157	Y	LLAEKVVYVGVWIPA	FALSE	FALSE	0.6026530006996701	FALSE	Y	Y	0.999357	0.489	0.459	0.041	0.05649999999999999
Q15375	Ephrin type-A receptor 7	EPHA7	P61225-Y4	P61225	RAP2B	4	Y	____MREYKVVVLGS	FALSE	FALSE	0.5193687538603717	FALSE	Y	Y	0.999321	0.399	0.402	0.041	0.1005
Q15375	Ephrin type-A receptor 7	EPHA7	P61225-Y40	P61225	RAP2B	40	Y	DPTIEDFYRKEIEVD	FALSE	FALSE	0.5443792600604748	FALSE	Y	Y	0.982166	0.399	0.402	0.041	0.1005
Q15375	Ephrin type-A receptor 7	EPHA7	P61225-Y106	P61225	RAP2B	106	Y	QIIRVKRYERVPMIL	FALSE	FALSE	0.5285093521478117	FALSE	Y	Y	0.999697	0.399	0.402	0.041	0.1005
Q15375	Ephrin type-A receptor 7	EPHA7	P61225-Y166	P61225	RAP2B	166	Y	EIVRQMNYAAQPNGD	FALSE	FALSE	0.531392805514932	FALSE	Y	Y	0.998985	0.399	0.402	0.041	0.1005
Q15375	Ephrin type-A receptor 7	EPHA7	P61586-Y34	P61586	RHOA	34	Y	KDQFPEVYVPTVFEN	FALSE	FALSE	0.7067898421392139	FALSE	Y	Y	0.999446	0.505	0.443	0.051	0.1005
Q15375	Ephrin type-A receptor 7	EPHA7	P61586-Y42	P61586	RHOA	42	Y	VPTVFENYVADIEVD	FALSE	FALSE	0.7082898421392139	FALSE	Y	Y	0.999521	0.505	0.443	0.051	0.1005
Q15375	Ephrin type-A receptor 7	EPHA7	P61586-Y66	P61586	RHOA	66	Y	DTAGQEDYDRLRPLS	FALSE	FALSE	0.7082898421392139	FALSE	Y	Y	0.999526	0.505	0.443	0.051	0.1005
Q15375	Ephrin type-A receptor 7	EPHA7	P61586-Y156	P61586	RHOA	156	Y	NRIGAFGYMECSAKT	FALSE	FALSE	0.7035165212038086	FALSE	Y	Y	0.998774	0.505	0.443	0.051	0.1005
Q15375	Ephrin type-A receptor 7	EPHA7	P61812-Y98	P61812	TGFB2	98	Y	RERSDEEYYAKEVYK	FALSE	FALSE	0.7073904449340788	FALSE	Y	Y	0.99877	0.459	0.451	0.0515	0.1105
Q15375	Ephrin type-A receptor 7	EPHA7	P61812-Y341	P61812	TGFB2	341	Y	WIHEPKGYNANFCAG	FALSE	FALSE	0.7120501317794883	FALSE	Y	Y	0.992622	0.459	0.451	0.0515	0.1105
Q15375	Ephrin type-A receptor 7	EPHA7	P61812-Y352	P61812	TGFB2	352	Y	FCAGACPYLWSSDTQ	FALSE	FALSE	0.7120501317794883	FALSE	Y	Y	0.992997	0.459	0.451	0.0515	0.1105
Q15375	Ephrin type-A receptor 7	EPHA7	P61968-Y77	P61968	LMO4	77	Y	MILCRNDYIRLFGNS	FALSE	FALSE	0.516763932584326	FALSE	Y	Y	0.999439	0.349	0.4	0.041	0.061
Q15375	Ephrin type-A receptor 7	EPHA7	P61981-Y20	P61981	1433G	20	Y	LAEQAERYDDMAAAM	FALSE	FALSE	0.5065166846146674	FALSE	Y	Y	0.999946	0.446	0.344	0.041	0.115
Q15375	Ephrin type-A receptor 7	EPHA7	P62070-Y15	P62070	RRAS2	15	Y	DGSGQEKYRLVVVGG	FALSE	FALSE	0.5854055172609489	FALSE	Y	Y	0.990283	0.423	0.263	0.0475	0.1005
Q15375	Ephrin type-A receptor 7	EPHA7	P62070-Y43	P62070	RRAS2	43	Y	QSYFVTDYDPTIEDS	FALSE	FALSE	0.5638280555689611	FALSE	Y	Y	0.999177	0.423	0.263	0.0475	0.1005
Q15375	Ephrin type-A receptor 7	EPHA7	P62070-Y105	P62070	RRAS2	105	Y	RGSFEEIYKFQRQIL	FALSE	FALSE	0.559469866166718	FALSE	Y	Y	0.999551	0.423	0.263	0.0475	0.1005
Q15375	Ephrin type-A receptor 7	EPHA7	P62136-Y93	P62136	PP1A	93	Y	NYLFLGDYVDRGKQS	FALSE	FALSE	0.5358630443865959	FALSE	Y	Y	0.99943	0.528	0.393	0.041	0.099
Q15375	Ephrin type-A receptor 7	EPHA7	P62136-Y134	P62136	PP1A	134	Y	CASINRIYGFYDECK	FALSE	FALSE	0.557111003431812	FALSE	Y	Y	0.998723	0.528	0.393	0.041	0.099
Q15375	Ephrin type-A receptor 7	EPHA7	P62136-Y137	P62136	PP1A	137	Y	INRIYGFYDECKRRY	FALSE	FALSE	0.5331201872437388	FALSE	Y	Y	0.999521	0.528	0.393	0.041	0.099
Q15375	Ephrin type-A receptor 7	EPHA7	P62136-Y255	P62136	PP1A	255	Y	HQVVEDGYEFFAKRQ	FALSE	FALSE	0.5577870281370337	FALSE	Y	Y	0.99865	0.528	0.393	0.041	0.099
Q15375	Ephrin type-A receptor 7	EPHA7	P62136-Y306	P62136	PP1A	306	Y	ADKNKGKYGQFSGLN	FALSE	FALSE	0.5743685654700541	FALSE	Y	Y	0.997602	0.528	0.393	0.041	0.099
Q15375	Ephrin type-A receptor 7	EPHA7	P62166-Y108	P62166	NCS1	108	Y	LRWAFKLYDLDNDGY	FALSE	FALSE	0.6557291260724671	FALSE	Y	Y	0.999339	0.576	0.248	0.059	0.083
Q15375	Ephrin type-A receptor 7	EPHA7	P62166-Y115	P62166	NCS1	115	Y	YDLDNDGYITRNEML	FALSE	FALSE	0.6592127652671718	FALSE	Y	Y	0.997382	0.576	0.248	0.059	0.083
Q15375	Ephrin type-A receptor 7	EPHA7	P62258-Y9	P62258	1433E	9	Y	DDREDLVYQAKLAEQ	FALSE	FALSE	0.686208012864231	FALSE	Y	Y	0.99962	0.511	0.323	0.051	0.115
Q15375	Ephrin type-A receptor 7	EPHA7	P62258-Y49	P62258	1433E	49	Y	RNLLSVAYKNVIGAR	FALSE	FALSE	0.6860239829440092	FALSE	Y	Y	0.99992	0.511	0.323	0.051	0.115
Q15375	Ephrin type-A receptor 7	EPHA7	P62258-Y122	P62258	1433E	122	Y	GESKVFYYKMKGDYH	FALSE	FALSE	0.6923370264222701	FALSE	Y	Y	0.999912	0.511	0.323	0.051	0.115
Q15375	Ephrin type-A receptor 7	EPHA7	P62258-Y131	P62258	1433E	131	Y	MKGDYHRYLAEFATG	FALSE	FALSE	0.6908411993388859	FALSE	Y	Y	0.999717	0.511	0.323	0.051	0.115
Q15375	Ephrin type-A receptor 7	EPHA7	P62258-Y152	P62258	1433E	152	Y	AENSLVAYKAASDIA	FALSE	FALSE	0.6945850213378021	FALSE	Y	Y	0.999888	0.511	0.323	0.051	0.115
Q15375	Ephrin type-A receptor 7	EPHA7	P62258-Y181	P62258	1433E	181	Y	ALNFSVFYYEILNSP	FALSE	FALSE	0.6883155766357417	FALSE	Y	Y	0.999777	0.511	0.323	0.051	0.115
Q15375	Ephrin type-A receptor 7	EPHA7	P62258-Y214	P62258	1433E	214	Y	DTLSEESYKDSTLIM	FALSE	FALSE	0.6846690183621721	FALSE	Y	Y	0.999848	0.511	0.323	0.051	0.115
Q15375	Ephrin type-A receptor 7	EPHA7	P62330-Y31	P62330	ARF6	31	Y	AGKTTILYKLKLGQS	FALSE	FALSE	0.5099935744878377	FALSE	Y	Y	0.999322	0.503	0.355	0.041	0.1005
Q15375	Ephrin type-A receptor 7	EPHA7	P62330-Y150	P62330	ARF6	150	Y	RIRDRNWYVQPSCAT	FALSE	FALSE	0.5141244026991741	FALSE	Y	Y	0.999217	0.503	0.355	0.041	0.1005
Q15375	Ephrin type-A receptor 7	EPHA7	P62330-Y163	P62330	ARF6	163	Y	ATSGDGLYEGLTWLT	FALSE	FALSE	0.5018655730930267	FALSE	Y	Y	0.999825	0.503	0.355	0.041	0.1005
Q15375	Ephrin type-A receptor 7	EPHA7	P62508-Y101	P62508	ERR3	101	Y	SGPVRKLYDDCSSTI	FALSE	FALSE	0.5449686423354108	FALSE	Y	Y	0.999264	0.217	0.232	0.054	0.063
Q15375	Ephrin type-A receptor 7	EPHA7	P62714-Y86	P62714	PP2AB	86	Y	NYLFMGDYVDRGYYS	FALSE	FALSE	0.6246629176579008	FALSE	Y	Y	0.999525	0.261	0.322	0.051	0.099
Q15375	Ephrin type-A receptor 7	EPHA7	P62714-Y248	P62714	PP2AB	248	Y	HQLVMEGYNWCHDRN	FALSE	FALSE	0.627416003210576	FALSE	Y	Y	0.992001	0.261	0.322	0.051	0.099
Q15375	Ephrin type-A receptor 7	EPHA7	P62714-Y265	P62714	PP2AB	265	Y	TIFSAPNYCYRCGNQ	FALSE	FALSE	0.6219986947622478	FALSE	Y	Y	0.998149	0.261	0.322	0.051	0.099
Q15375	Ephrin type-A receptor 7	EPHA7	P62714-Y284	P62714	PP2AB	284	Y	ELDDTLKYSFLQFDP	FALSE	FALSE	0.6188227998650657	FALSE	Y	Y	0.998927	0.261	0.322	0.051	0.099
Q15375	Ephrin type-A receptor 7	EPHA7	P62745-Y34	P62745	RHOB	34	Y	KDEFPEVYVPTVFEN	FALSE	FALSE	0.7164838144264859	FALSE	Y	Y	0.999465	0.404	0.375	0.051	0.1005
Q15375	Ephrin type-A receptor 7	EPHA7	P62745-Y66	P62745	RHOB	66	Y	DTAGQEDYDRLRPLS	FALSE	FALSE	0.7182615922042637	FALSE	Y	Y	0.999526	0.404	0.375	0.051	0.1005
Q15375	Ephrin type-A receptor 7	EPHA7	P62834-Y32	P62834	RAP1A	32	Y	QGIFVEKYDPTIEDS	FALSE	FALSE	0.5338141246875426	FALSE	Y	Y	0.999463	0.553	0.394	0.041	0.1005
Q15375	Ephrin type-A receptor 7	EPHA7	P62834-Y40	P62834	RAP1A	40	Y	DPTIEDSYRKQVEVD	FALSE	FALSE	0.5690315455177705	FALSE	Y	Y	0.98188	0.553	0.394	0.041	0.1005
Q15375	Ephrin type-A receptor 7	EPHA7	P62834-Y159	P62834	RAP1A	159	Y	INVNEIFYDLVRQIN	FALSE	FALSE	0.542487435438436	FALSE	Y	Y	0.999259	0.553	0.394	0.041	0.1005
Q15375	Ephrin type-A receptor 7	EPHA7	P62993-Y7	P62993	GRB2	7	Y	_MEAIAKYDFKATAD	FALSE	FALSE	0.6357419793092725	FALSE	Y	Y	0.999586	0.378	0.445	0.05	0.103
Q15375	Ephrin type-A receptor 7	EPHA7	P62993-Y37	P62993	GRB2	37	Y	EECDQNWYKAELNGK	FALSE	FALSE	0.6341202129624697	FALSE	Y	Y	0.998915	0.378	0.445	0.05	0.103
Q15375	Ephrin type-A receptor 7	EPHA7	P62993-Y52	P62993	GRB2	52	Y	DGFIPKNYIEMKPHP	FALSE	FALSE	0.6293653803363498	FALSE	Y	Y	0.999146	0.378	0.445	0.05	0.103
Q15375	Ephrin type-A receptor 7	EPHA7	P62993-Y160	P62993	GRB2	160	Y	QVPQQPTYVQALFDF	FALSE	FALSE	0.6426512194489091	FALSE	Y	Y	0.998166	0.378	0.445	0.05	0.103
Q15375	Ephrin type-A receptor 7	EPHA7	P62993-Y209	P62993	GRB2	209	Y	TGMFPRNYVTPVNRN	FALSE	FALSE	0.6403482831379081	FALSE	Y	Y	0.998681	0.378	0.445	0.05	0.103
Q15375	Ephrin type-A receptor 7	EPHA7	P63000-Y32	P63000	RAC1	32	Y	TNAFPGEYIPTVFDN	FALSE	FALSE	0.5520357752677914	FALSE	Y	Y	0.998795	0.464	0.402	0.041	0.1005
Q15375	Ephrin type-A receptor 7	EPHA7	P63000-Y64	P63000	RAC1	64	Y	DTAGQEDYDRLRPLS	FALSE	FALSE	0.5402258102471307	FALSE	Y	Y	0.999526	0.464	0.402	0.041	0.1005
Q15375	Ephrin type-A receptor 7	EPHA7	P63000-2-Y64	P63000-2	RAC1-2	64	Y	DTAGQEDYDRLRPLS	FALSE	FALSE	0.5472108319674325	FALSE	Y	Y	0.999191	0.464	0.402	0.041	0.1005
Q15375	Ephrin type-A receptor 7	EPHA7	P63000-2-Y80	P63000-2	RAC1-2	80	Y	PQTVGETYGKDITSR	FALSE	FALSE	0.560253864641329	FALSE	Y	Y	0.994847	0.464	0.402	0.041	0.1005
Q15375	Ephrin type-A receptor 7	EPHA7	P63096-Y154	P63096	GNAI1	154	Y	QLNDSAAYYLNDLDR	FALSE	FALSE	0.6257342326938404	FALSE	Y	Y	0.996272	0.394	0.285	0.072	0.063
Q15375	Ephrin type-A receptor 7	EPHA7	P63096-Y155	P63096	GNAI1	155	Y	LNDSAAYYLNDLDRI	FALSE	FALSE	0.6327620104716182	FALSE	Y	Y	0.997808	0.394	0.285	0.072	0.063
Q15375	Ephrin type-A receptor 7	EPHA7	P63096-Y320	P63096	GNAI1	320	Y	RKDTKEIYTHFTCAT	FALSE	FALSE	0.6362554984651061	FALSE	Y	Y	0.998803	0.394	0.285	0.072	0.063
Q15375	Ephrin type-A receptor 7	EPHA7	P63104-Y19	P63104	1433Z	19	Y	LAEQAERYDDMAACM	FALSE	FALSE	0.5099136470216222	FALSE	Y	Y	0.999948	0.367	0.463	0.041	0.115
Q15375	Ephrin type-A receptor 7	EPHA7	P63244-Y52	P63244	RACK1	52	Y	LTRDETNYGIPQRAL	FALSE	FALSE	0.6287925844882952	FALSE	Y	Y	0.995992	0.517	0.423	0.041	0.0615
Q15375	Ephrin type-A receptor 7	EPHA7	P63244-Y194	P63244	RACK1	194	Y	NHIGHTGYLNTVTVS	FALSE	FALSE	0.6265429297779755	FALSE	Y	Y	0.996439	0.517	0.423	0.041	0.0615
Q15375	Ephrin type-A receptor 7	EPHA7	P63244-Y228	P63244	RACK1	228	Y	LNEGKHLYTLDGGDI	FALSE	FALSE	0.626016739618864	FALSE	Y	Y	0.997251	0.517	0.423	0.041	0.0615
Q15375	Ephrin type-A receptor 7	EPHA7	P63244-Y246	P63244	RACK1	246	Y	LCFSPNRYWLCAATG	FALSE	FALSE	0.6170133019357416	FALSE	Y	Y	0.998052	0.517	0.423	0.041	0.0615
Q15375	Ephrin type-A receptor 7	EPHA7	P63244-Y302	P63244	RACK1	302	Y	GQTLFAGYTDNLVRV	FALSE	FALSE	0.6334041748544706	FALSE	Y	Y	0.991754	0.517	0.423	0.041	0.0615
Q15375	Ephrin type-A receptor 7	EPHA7	P67775-Y86	P67775	PP2AA	86	Y	NYLFMGDYVDRGYYS	FALSE	FALSE	0.7000713041521929	FALSE	Y	Y	0.999525	0.485	0.47	0.051	0.099
Q15375	Ephrin type-A receptor 7	EPHA7	P67775-Y248	P67775	PP2AA	248	Y	HQLVMEGYNWCHDRN	FALSE	FALSE	0.708653701808229	FALSE	Y	Y	0.992001	0.485	0.47	0.051	0.099
Q15375	Ephrin type-A receptor 7	EPHA7	P67775-Y265	P67775	PP2AA	265	Y	TIFSAPNYCYRCGNQ	FALSE	FALSE	0.7047083547825921	FALSE	Y	Y	0.998149	0.485	0.47	0.051	0.099
Q15375	Ephrin type-A receptor 7	EPHA7	P67775-Y284	P67775	PP2AA	284	Y	ELDDTLKYSFLQFDP	FALSE	FALSE	0.6958897065830955	FALSE	Y	Y	0.998927	0.485	0.47	0.051	0.099
Q15375	Ephrin type-A receptor 7	EPHA7	P67775-Y307	P67775	PP2AA	307	Y	VTRRTPDYFL_____	FALSE	FALSE	0.7078108446653717	FALSE	Y	Y	0.994021	0.485	0.47	0.051	0.099
Q15375	Ephrin type-A receptor 7	EPHA7	P67870-Y108	P67870	CSK2B	108	Y	YQQGDFGYCPRVYCE	FALSE	FALSE	0.5374165370640503	FALSE	Y	Y	0.996353	0.381	0.447	0.041	0.106
Q15375	Ephrin type-A receptor 7	EPHA7	P67870-Y144	P67870	CSK2B	144	Y	CPKCMDVYTPKSSRH	FALSE	FALSE	0.5264321807373666	FALSE	Y	Y	0.998469	0.381	0.447	0.041	0.106
Q15375	Ephrin type-A receptor 7	EPHA7	P68400-Y12	P68400	CSK21	12	Y	VPSRARVYTDVNTHR	FALSE	FALSE	0.6311620488098956	TRUE	Y	Y	0.997912	0.372	0.453	0.0525	0.062
Q15375	Ephrin type-A receptor 7	EPHA7	P68400-Y50	P68400	CSK21	50	Y	RKLGRGKYSEVFEAI	FALSE	FALSE	0.6061391730815873	TRUE	Y	Y	0.999623	0.372	0.453	0.0525	0.062
Q15375	Ephrin type-A receptor 7	EPHA7	P68400-Y131	P68400	CSK21	131	Y	LYQTLTDYDIRFYMY	FALSE	FALSE	0.6321959546041579	TRUE	Y	Y	0.999093	0.372	0.453	0.0525	0.062
Q15375	Ephrin type-A receptor 7	EPHA7	P68400-Y182	P68400	CSK21	182	Y	DWGLAEFYHPGQEYN	FALSE	FALSE	0.6362120488098957	TRUE	Y	Y	0.997366	0.372	0.453	0.0525	0.062
Q15375	Ephrin type-A receptor 7	EPHA7	P68400-Y239	P68400	CSK21	239	Y	FFHGHDNYDQLVRIA	FALSE	FALSE	0.6122336102949401	TRUE	Y	Y	0.999767	0.372	0.453	0.0525	0.062
Q15375	Ephrin type-A receptor 7	EPHA7	P68400-Y255	P68400	CSK21	255	Y	VLGTEDLYDYIDKYN	FALSE	FALSE	0.6111330625254765	TRUE	Y	Y	0.999562	0.372	0.453	0.0525	0.062
Q15375	Ephrin type-A receptor 7	EPHA7	P68400-Y257	P68400	CSK21	257	Y	GTEDLYDYIDKYNIE	FALSE	FALSE	0.6191608403032542	TRUE	Y	Y	0.999441	0.372	0.453	0.0525	0.062
Q15375	Ephrin type-A receptor 7	EPHA7	P68400-Y323	P68400	CSK21	323	Y	REAMEHPYFYTVVKD	FALSE	FALSE	0.6342441555920022	TRUE	Y	Y	0.992822	0.372	0.453	0.0525	0.062
Q15375	Ephrin type-A receptor 7	EPHA7	P78344-Y185	P78344	IF4G2	185	Y	RTRNVDVYDKRENPL	FALSE	FALSE	0.7904225048413663	FALSE	Y	Y	0.999568	0.465	0.384	0.07050000000000001	0.08600000000000001
Q15375	Ephrin type-A receptor 7	EPHA7	P78344-Y439	P78344	IF4G2	439	Y	SQGLSQLYHNQSQGL	FALSE	FALSE	0.7798673434246202	FALSE	Y	Y	0.996734	0.465	0.384	0.07050000000000001	0.08600000000000001
Q15375	Ephrin type-A receptor 7	EPHA7	P78344-Y642	P78344	IF4G2	642	Y	DIPLVKSYLAQFAAR	FALSE	FALSE	0.7798673434246202	FALSE	Y	Y	0.996772	0.465	0.384	0.07050000000000001	0.08600000000000001
Q15375	Ephrin type-A receptor 7	EPHA7	P78344-Y751	P78344	IF4G2	751	Y	DPSPQTIYKWIKDNI	FALSE	FALSE	0.7971821078680974	FALSE	Y	Y	0.999266	0.465	0.384	0.07050000000000001	0.08600000000000001
Q15375	Ephrin type-A receptor 7	EPHA7	P78352-Y147	P78352	DLG4	147	Y	AGSIVRLYVMRRKPP	FALSE	FALSE	0.5646631318822632	FALSE	Y	Y	0.999912	0.665	0.4	0.041	0.041
Q15375	Ephrin type-A receptor 7	EPHA7	P78352-Y236	P78352	DLG4	236	Y	VAALKNTYDVVYLKV	FALSE	FALSE	0.5503265448249478	FALSE	Y	Y	0.999934	0.665	0.4	0.041	0.041
Q15375	Ephrin type-A receptor 7	EPHA7	P78352-Y240	P78352	DLG4	240	Y	KNTYDVVYLKVAKPS	FALSE	FALSE	0.5723220157391725	FALSE	Y	Y	0.999846	0.665	0.4	0.041	0.041
Q15375	Ephrin type-A receptor 7	EPHA7	P78352-Y397	P78352	DLG4	397	Y	AQYKPEEYSRFEAKI	FALSE	FALSE	0.5692366870058994	FALSE	Y	Y	0.99973	0.665	0.4	0.041	0.041
Q15375	Ephrin type-A receptor 7	EPHA7	P78352-Y523	P78352	DLG4	523	Y	REDSVLSYETVTQME	FALSE	FALSE	0.5819269214023782	FALSE	Y	Y	0.999902	0.665	0.4	0.041	0.041
Q15375	Ephrin type-A receptor 7	EPHA7	P78352-Y573	P78352	DLG4	573	Y	TTRPKREYEIDGRDY	FALSE	FALSE	0.5755074092072562	FALSE	Y	Y	0.999904	0.665	0.4	0.041	0.041
Q15375	Ephrin type-A receptor 7	EPHA7	P78352-Y701	P78352	DLG4	701	Y	GDSFEEIYHKVKRVI	FALSE	FALSE	0.5809361572993669	FALSE	Y	Y	0.999864	0.665	0.4	0.041	0.041
Q15375	Ephrin type-A receptor 7	EPHA7	P78368-Y67	P78368	KC1G2	67	Y	LRLGKNLYTNEYVAI	FALSE	FALSE	0.6949028129915065	TRUE	Y	Y	0.997319	0.441	0.403	0.05450000000000001	0.1
Q15375	Ephrin type-A receptor 7	EPHA7	P78368-Y71	P78368	KC1G2	71	Y	KNLYTNEYVAIKLEP	FALSE	FALSE	0.6823408150479298	TRUE	Y	Y	0.999612	0.441	0.403	0.05450000000000001	0.1
Q15375	Ephrin type-A receptor 7	EPHA7	P78368-Y90	P78368	KC1G2	90	Y	APQLHLEYRFYKQLS	FALSE	FALSE	0.6966345534732469	TRUE	Y	Y	0.993805	0.441	0.403	0.05450000000000001	0.1
Q15375	Ephrin type-A receptor 7	EPHA7	P78368-Y93	P78368	KC1G2	93	Y	LHLEYRFYKQLSATE	FALSE	FALSE	0.6961185928257073	TRUE	Y	Y	0.999453	0.441	0.403	0.05450000000000001	0.1
Q15375	Ephrin type-A receptor 7	EPHA7	P78368-Y195	P78368	KC1G2	195	Y	DFGLAKEYIDPETKK	FALSE	FALSE	0.701896370603485	TRUE	Y	Y	0.9993	0.441	0.403	0.05450000000000001	0.1
Q15375	Ephrin type-A receptor 7	EPHA7	P78368-Y206	P78368	KC1G2	206	Y	ETKKHIPYREHKSLT	FALSE	FALSE	0.6830071958635364	TRUE	Y	Y	0.983757	0.441	0.403	0.05450000000000001	0.1
Q15375	Ephrin type-A receptor 7	EPHA7	P78504-Y1139	P78504	JAG1	1139	Y	NTVPIKDYENKNSKM	FALSE	FALSE	0.6003202154943813	FALSE	Y	Y	0.999624	0.537	0.404	0.041	0.0845
Q15375	Ephrin type-A receptor 7	EPHA7	P78504-Y1176	P78504	JAG1	1176	Y	RFAKQPAYTLVDREE	FALSE	FALSE	0.6431426272893755	FALSE	Y	Y	0.995641	0.537	0.404	0.041	0.0845
Q15375	Ephrin type-A receptor 7	EPHA7	P78509-Y29	P78509	RELN	29	Y	RARAAAGYYPRFSPF	FALSE	FALSE	0.780814342450629	FALSE	Y	Y	0.990852	0.486	0.58	0.05550000000000001	0.041
Q15375	Ephrin type-A receptor 7	EPHA7	P78509-Y30	P78509	RELN	30	Y	ARAAAGYYPRFSPFF	FALSE	FALSE	0.7737019693597995	FALSE	Y	Y	0.931243	0.486	0.58	0.05550000000000001	0.041
Q15375	Ephrin type-A receptor 7	EPHA7	P78509-Y286	P78509	RELN	286	Y	DPSIIVLYAKNNSAD	FALSE	FALSE	0.7788373924110931	FALSE	Y	Y	0.997859	0.486	0.58	0.05550000000000001	0.041
Q15375	Ephrin type-A receptor 7	EPHA7	P78509-Y471	P78509	RELN	471	Y	PSMDTTGYGNLRFYF	FALSE	FALSE	0.7813254535617401	FALSE	Y	Y	0.991876	0.486	0.58	0.05550000000000001	0.041
Q15375	Ephrin type-A receptor 7	EPHA7	P78509-Y914	P78509	RELN	914	Y	KLASSMRYVETQSMQ	FALSE	FALSE	0.7834915277494389	FALSE	Y	Y	0.998583	0.486	0.58	0.05550000000000001	0.041
Q15375	Ephrin type-A receptor 7	EPHA7	P78509-Y1915	P78509	RELN	1915	Y	FINVPLPYTAQTNAT	FALSE	FALSE	0.7721587233272116	FALSE	Y	Y	0.985104	0.486	0.58	0.05550000000000001	0.041
Q15375	Ephrin type-A receptor 7	EPHA7	P78509-Y2154	P78509	RELN	2154	Y	KCICDPGYSGPTCKI	FALSE	FALSE	0.7775914827651835	FALSE	Y	Y	0.996526	0.486	0.58	0.05550000000000001	0.041
Q15375	Ephrin type-A receptor 7	EPHA7	P78509-Y2424	P78509	RELN	2424	Y	TNVECSRYHLQRILV	FALSE	FALSE	0.7813889456252322	FALSE	Y	Y	0.993039	0.486	0.58	0.05550000000000001	0.041
Q15375	Ephrin type-A receptor 7	EPHA7	P78509-Y2821	P78509	RELN	2821	Y	KGWKRITYPLPESLV	FALSE	FALSE	0.7754540271416643	FALSE	Y	Y	0.936427	0.486	0.58	0.05550000000000001	0.041
Q15375	Ephrin type-A receptor 7	EPHA7	P78509-Y3118	P78509	RELN	3118	Y	ELIIQPGYMMQFKIV	FALSE	FALSE	0.7813635487998354	FALSE	Y	Y	0.995137	0.486	0.58	0.05550000000000001	0.041
Q15375	Ephrin type-A receptor 7	EPHA7	P78509-Y3435	P78509	RELN	3435	Y	VSTRKQNYMMNFSRQ	FALSE	FALSE	0.7834915277494389	FALSE	Y	Y	0.998608	0.486	0.58	0.05550000000000001	0.041
Q15375	Ephrin type-A receptor 7	EPHA7	P78527-Y527	P78527	PRKDC	527	Y	KVPTYKDYVDLFRHL	FALSE	FALSE	0.5366408570800373	TRUE	Y	Y	0.999599	0.394	0.39	0.0495	0.0825
Q15375	Ephrin type-A receptor 7	EPHA7	P78527-Y667	P78527	PRKDC	667	Y	LPLISGFYKLLSITV	FALSE	FALSE	0.5533565861144534	TRUE	Y	Y	0.998735	0.394	0.39	0.0495	0.0825
Q15375	Ephrin type-A receptor 7	EPHA7	P78527-Y682	P78527	PRKDC	682	Y	RNAKKIKYFEGVSPK	FALSE	FALSE	0.5588866782445456	TRUE	Y	Y	0.997003	0.394	0.39	0.0495	0.0825
Q15375	Ephrin type-A receptor 7	EPHA7	P78527-Y721	P78527	PRKDC	721	Y	VAVKMKQYKDELLAS	FALSE	FALSE	0.5544767326346001	TRUE	Y	Y	0.997231	0.394	0.39	0.0495	0.0825
Q15375	Ephrin type-A receptor 7	EPHA7	P78527-Y779	P78527	PRKDC	779	Y	ALEEWSIYIDRHVMQ	FALSE	FALSE	0.5555219707298381	TRUE	Y	Y	0.998366	0.394	0.39	0.0495	0.0825
Q15375	Ephrin type-A receptor 7	EPHA7	P78527-Y883	P78527	PRKDC	883	Y	SDEMMKSYVAWDREK	FALSE	FALSE	0.553521970729838	TRUE	Y	Y	0.99815	0.394	0.39	0.0495	0.0825
Q15375	Ephrin type-A receptor 7	EPHA7	P78527-Y1064	P78527	PRKDC	1064	Y	KSLFKRLYSLALHPN	FALSE	FALSE	0.555769589777457	TRUE	Y	Y	0.997902	0.394	0.39	0.0495	0.0825
Q15375	Ephrin type-A receptor 7	EPHA7	P78527-Y1086	P78527	PRKDC	1086	Y	SLAFNNIYREFREEE	FALSE	FALSE	0.5577406634522244	TRUE	Y	Y	0.987376	0.394	0.39	0.0495	0.0825
Q15375	Ephrin type-A receptor 7	EPHA7	P78527-Y2329	P78527	PRKDC	2329	Y	VLGLILRYVMERKNI	FALSE	FALSE	0.555769589777457	TRUE	Y	Y	0.997777	0.394	0.39	0.0495	0.0825
Q15375	Ephrin type-A receptor 7	EPHA7	P78527-Y2440	P78527	PRKDC	2440	Y	KVCLDIIYKMMPKLK	FALSE	FALSE	0.5484794875709933	TRUE	Y	Y	0.999424	0.394	0.39	0.0495	0.0825
Q15375	Ephrin type-A receptor 7	EPHA7	P78527-Y2546	P78527	PRKDC	2546	Y	LLALNSLYSPKIEVH	FALSE	FALSE	0.5555219707298381	TRUE	Y	Y	0.998325	0.394	0.39	0.0495	0.0825
Q15375	Ephrin type-A receptor 7	EPHA7	P78527-Y2743	P78527	PRKDC	2743	Y	QEKLSLMYARKGVAE	FALSE	FALSE	0.5610890591969264	TRUE	Y	Y	0.99235	0.394	0.39	0.0495	0.0825
Q15375	Ephrin type-A receptor 7	EPHA7	P78527-Y2936	P78527	PRKDC	2936	Y	LYRSIGEYDVLRGIF	FALSE	FALSE	0.5519128209043265	TRUE	Y	Y	0.999304	0.394	0.39	0.0495	0.0825
Q15375	Ephrin type-A receptor 7	EPHA7	P78527-Y3013	P78527	PRKDC	3013	Y	AEWKSLEYCSTASID	FALSE	FALSE	0.5544767326346001	TRUE	Y	Y	0.997409	0.394	0.39	0.0495	0.0825
Q15375	Ephrin type-A receptor 7	EPHA7	P78527-Y3315	P78527	PRKDC	3315	Y	DENNVSSYLSKNILA	FALSE	FALSE	0.5556866782445455	TRUE	Y	Y	0.996564	0.394	0.39	0.0495	0.0825
Q15375	Ephrin type-A receptor 7	EPHA7	P78527-Y3378	P78527	PRKDC	3378	Y	EKVIAGLYQRAFQHL	FALSE	FALSE	0.5545553040631714	TRUE	Y	Y	0.998584	0.394	0.39	0.0495	0.0825
Q15375	Ephrin type-A receptor 7	EPHA7	P78527-Y3715	P78527	PRKDC	3715	Y	RGKPLPEYHVRIAGF	FALSE	FALSE	0.555769589777457	TRUE	Y	Y	0.997651	0.394	0.39	0.0495	0.0825
Q15375	Ephrin type-A receptor 7	EPHA7	P78527-Y3791	P78527	PRKDC	3791	Y	RALQLRTYSVVPMTS	FALSE	FALSE	0.5539128209043266	TRUE	Y	Y	0.999325	0.394	0.39	0.0495	0.0825
Q15375	Ephrin type-A receptor 7	EPHA7	P78527-Y3855	P78527	PRKDC	3855	Y	GKHDVGAYMLMYKGA	FALSE	FALSE	0.5532219996482879	TRUE	Y	Y	0.999148	0.394	0.39	0.0495	0.0825
Q15375	Ephrin type-A receptor 7	EPHA7	P78527-Y3859	P78527	PRKDC	3859	Y	VGAYMLMYKGANRTE	FALSE	FALSE	0.555769589777457	TRUE	Y	Y	0.997561	0.394	0.39	0.0495	0.0825
Q15375	Ephrin type-A receptor 7	EPHA7	P78527-Y4077	P78527	PRKDC	4077	Y	KAPAFRDYVAVARGS	FALSE	FALSE	0.5519128209043265	TRUE	Y	Y	0.999301	0.394	0.39	0.0495	0.0825
Q15375	Ephrin type-A receptor 7	EPHA7	P81133-Y356	P81133	SIM1	356	Y	ASKPAFSYTSSSTPT	FALSE	FALSE	0.5892235516303502	FALSE	Y	Y	0.988221	0.214	0.285	0.051	0.0635
Q15375	Ephrin type-A receptor 7	EPHA7	P81133-Y477	P81133	SIM1	477	Y	GRCEAGRYFLGTPQA	FALSE	FALSE	0.5884015783812123	FALSE	Y	Y	0.994532	0.214	0.285	0.051	0.0635
Q15375	Ephrin type-A receptor 7	EPHA7	P84074-Y52	P84074	HPCA	52	Y	VDEFKKIYANFFPYG	FALSE	FALSE	0.7234445853836288	FALSE	Y	Y	0.999447	0.627	0.311	0.069	0.083
Q15375	Ephrin type-A receptor 7	EPHA7	P84074-Y115	P84074	HPCA	115	Y	YDLDGNGYISREEML	FALSE	FALSE	0.731624798691531	FALSE	Y	Y	0.997097	0.627	0.311	0.069	0.083
Q15375	Ephrin type-A receptor 7	EPHA7	P84074-Y129	P84074	HPCA	129	Y	LEIVQAIYKMVSSVM	FALSE	FALSE	0.7253270935702694	FALSE	Y	Y	0.999704	0.627	0.311	0.069	0.083
Q15375	Ephrin type-A receptor 7	EPHA7	P84077-Y35	P84077	ARF1	35	Y	AGKTTILYKLKLGEI	FALSE	FALSE	0.6483682171453603	FALSE	Y	Y	0.999401	0.536	0.279	0.051	0.1005
Q15375	Ephrin type-A receptor 7	EPHA7	P84077-Y58	P84077	ARF1	58	Y	FNVETVEYKNISFTV	FALSE	FALSE	0.6467967885739317	FALSE	Y	Y	0.99949	0.536	0.279	0.051	0.1005
Q15375	Ephrin type-A receptor 7	EPHA7	P84077-Y81	P84077	ARF1	81	Y	IRPLWRHYFQNTQGL	FALSE	FALSE	0.6619568764288225	FALSE	Y	Y	0.993072	0.536	0.279	0.051	0.1005
Q15375	Ephrin type-A receptor 7	EPHA7	P84077-Y167	P84077	ARF1	167	Y	ATSGDGLYEGLDWLS	FALSE	FALSE	0.6573812097755044	FALSE	Y	Y	0.999814	0.536	0.279	0.051	0.1005
Q15375	Ephrin type-A receptor 7	EPHA7	P98077-Y157	P98077	SHC2	157	Y	GVSYVVRYMGCIEVL	FALSE	FALSE	0.7303834145559275	FALSE	Y	Y	0.99897	0.454	0.378	0.059	0.1505
Q15375	Ephrin type-A receptor 7	EPHA7	P98077-Y305	P98077	SHC2	305	Y	FELRFKQYLHSPPKV	FALSE	FALSE	0.7241938766403085	FALSE	Y	Y	0.996591	0.454	0.378	0.059	0.1505
Q15375	Ephrin type-A receptor 7	EPHA7	P98077-Y338	P98077	SHC2	338	Y	EDSLEHNYYNSIPGK	FALSE	FALSE	0.7261938766403085	FALSE	Y	Y	0.995972	0.454	0.378	0.059	0.1505
Q15375	Ephrin type-A receptor 7	EPHA7	P98077-Y339	P98077	SHC2	339	Y	DSLEHNYYNSIPGKE	FALSE	FALSE	0.7261938766403085	FALSE	Y	Y	0.995972	0.454	0.378	0.059	0.1505
Q15375	Ephrin type-A receptor 7	EPHA7	P98077-Y414	P98077	SHC2	414	Y	PDHEEHLYVNTQGLD	FALSE	FALSE	0.7319477709915712	FALSE	Y	Y	0.998903	0.454	0.378	0.059	0.1505
Q15375	Ephrin type-A receptor 7	EPHA7	P98082-Y170	P98082	DAB2	170	Y	KDLFQVIYNVKKKEE	FALSE	FALSE	0.6763058258192133	FALSE	Y	Y	0.998402	0.376	0.432	0.0515	0.08600000000000001
Q15375	Ephrin type-A receptor 7	EPHA7	P98082-Y342	P98082	DAB2	342	Y	PLNGDVDYFGQQFDQ	FALSE	FALSE	0.682137467362657	FALSE	Y	Y	0.992424	0.376	0.432	0.0515	0.08600000000000001
Q15375	Ephrin type-A receptor 7	EPHA7	P98082-Y685	P98082	DAB2	685	Y	TLSAFASYFNSKVGI	FALSE	FALSE	0.6736949437427112	FALSE	Y	Y	0.985035	0.376	0.432	0.0515	0.08600000000000001
Q15375	Ephrin type-A receptor 7	EPHA7	P98082-Y761	P98082	DAB2	761	Y	QPVSSEMYRDPFGNP	FALSE	FALSE	0.6810484577000181	FALSE	Y	Y	0.959965	0.376	0.432	0.0515	0.08600000000000001
Q15375	Ephrin type-A receptor 7	EPHA7	P98155-Y524	P98155	VLDLR	524	Y	AIAVDWVYKTIYWTD	FALSE	FALSE	0.5919457810537395	FALSE	Y	Y	0.999483	0.549	0.513	0.041	0.0455
Q15375	Ephrin type-A receptor 7	EPHA7	P98155-Y837	P98155	VLDLR	837	Y	MNFDNPVYLKTTEED	FALSE	FALSE	0.6117054759775795	FALSE	Y	Y	0.99803	0.549	0.513	0.041	0.0455
Q15375	Ephrin type-A receptor 7	EPHA7	P98155-Y860	P98155	VLDLR	860	Y	SASVGHTYPAISVVS	FALSE	FALSE	0.6098072667035935	FALSE	Y	Y	0.939857	0.549	0.513	0.041	0.0455
Q15375	Ephrin type-A receptor 7	EPHA7	P98160-Y477	P98160	PGBM	477	Y	KESDQGAYTCEAMNA	FALSE	FALSE	0.6640195852639211	FALSE	Y	Y	0.99533	0.407	0.374	0.046	0.1125
Q15375	Ephrin type-A receptor 7	EPHA7	P98160-Y616	P98160	PGBM	616	Y	SYGGSLRYNVRYELA	FALSE	FALSE	0.6595192401983587	FALSE	Y	Y	0.996039	0.407	0.374	0.046	0.1125
Q15375	Ephrin type-A receptor 7	EPHA7	P98160-Y620	P98160	PGBM	620	Y	SLRYNVRYELARGML	FALSE	FALSE	0.6569897169278973	FALSE	Y	Y	0.999329	0.407	0.374	0.046	0.1125
Q15375	Ephrin type-A receptor 7	EPHA7	P98160-Y1802	P98160	PGBM	1802	Y	AKSKSPAYTLVWTRL	FALSE	FALSE	0.6595192401983587	FALSE	Y	Y	0.995864	0.407	0.374	0.046	0.1125
Q15375	Ephrin type-A receptor 7	EPHA7	P98160-Y2023	P98160	PGBM	2023	Y	TTADAGFYLCVATSP	FALSE	FALSE	0.6673589938657439	FALSE	Y	Y	0.997913	0.407	0.374	0.046	0.1125
Q15375	Ephrin type-A receptor 7	EPHA7	P98161-Y3334	P98161	PKD1	3334	Y	LVSSVVVYPVYLAIL	FALSE	FALSE	0.5006884679393135	FALSE	Y	Y	0.957624	0.488	0.452	0.041	0.041
Q15375	Ephrin type-A receptor 7	EPHA7	P98161-Y4237	P98161	PKD1	4237	Y	NQATEDVYQLEQQLH	FALSE	FALSE	0.5013383578558691	FALSE	Y	Y	0.997196	0.488	0.452	0.041	0.041
Q15375	Ephrin type-A receptor 7	EPHA7	P98172-S218	P98172	EFNB1	218	S	TVNQEEKSGPGASGG	FALSE	FALSE	0.5911434018389695	FALSE	Y	S/T	9.90631e-12	0.589	0.437	0.1145	0.177
Q15375	Ephrin type-A receptor 7	EPHA7	P98172-S223	P98172	EFNB1	223	S	EKSGPGASGGSSGDP	FALSE	FALSE	0.5772514675458725	FALSE	Y	S/T	5.22621e-12	0.589	0.437	0.1145	0.177
Q15375	Ephrin type-A receptor 7	EPHA7	P98172-S226	P98172	EFNB1	226	S	GPGASGGSSGDPDGF	FALSE	FALSE	0.5772514675458725	FALSE	Y	S/T	4.84275e-12	0.589	0.437	0.1145	0.177
Q15375	Ephrin type-A receptor 7	EPHA7	P98172-S227	P98172	EFNB1	227	S	PGASGGSSGDPDGFF	FALSE	FALSE	0.5896434018389696	FALSE	Y	S/T	7.11329e-12	0.589	0.437	0.1145	0.177
Q15375	Ephrin type-A receptor 7	EPHA7	P98172-S281	P98172	EFNB1	281	S	QQRAAALSLSTLASP	FALSE	FALSE	0.5911434018389695	FALSE	Y	S/T	7.68844e-12	0.589	0.437	0.1145	0.177
Q15375	Ephrin type-A receptor 7	EPHA7	P98172-S283	P98172	EFNB1	283	S	RAAALSLSTLASPKG	FALSE	FALSE	0.5911434018389695	FALSE	Y	S/T	1.00758e-11	0.589	0.437	0.1145	0.177
Q15375	Ephrin type-A receptor 7	EPHA7	P98172-S287	P98172	EFNB1	287	S	LSLSTLASPKGGSGT	FALSE	FALSE	0.574123881338976	FALSE	Y	S/T	3.53047e-13	0.589	0.437	0.1145	0.177
Q15375	Ephrin type-A receptor 7	EPHA7	P98172-S292	P98172	EFNB1	292	S	LASPKGGSGTAGTEP	FALSE	FALSE	0.5757514675458725	FALSE	Y	S/T	3.49942e-12	0.589	0.437	0.1145	0.177
Q15375	Ephrin type-A receptor 7	EPHA7	P98172-S321	P98172	EFNB1	321	S	CPHYEKVSGDYGHPV	FALSE	FALSE	0.5991751478707157	FALSE	Y	S/T	2.50969e-11	0.589	0.437	0.1145	0.177
Q15375	Ephrin type-A receptor 7	EPHA7	P98172-S338	P98172	EFNB1	338	S	VQEMPPQSPANIYYK	FALSE	FALSE	0.574123881338976	FALSE	Y	S/T	3.40484e-13	0.589	0.437	0.1145	0.177
Q15375	Ephrin type-A receptor 7	EPHA7	P98172-T284	P98172	EFNB1	284	T	AAALSLSTLASPKGG	FALSE	FALSE	0.6296620887076565	FALSE	Y	S/T	4.20371e-10	0.589	0.437	0.1145	0.177
Q15375	Ephrin type-A receptor 7	EPHA7	P98172-T294	P98172	EFNB1	294	T	SPKGGSGTAGTEPSD	FALSE	FALSE	0.6396898664854342	FALSE	Y	S/T	6.81071e-10	0.589	0.437	0.1145	0.177
Q15375	Ephrin type-A receptor 7	EPHA7	P98172-T308	P98172	EFNB1	308	T	DIIIPLRTTENNYCP	FALSE	FALSE	0.6381898664854342	FALSE	Y	S/T	5.75701e-10	0.589	0.437	0.1145	0.177
Q15375	Ephrin type-A receptor 7	EPHA7	P98172-T309	P98172	EFNB1	309	T	IIIPLRTTENNYCPH	FALSE	FALSE	0.6490310062742434	FALSE	Y	S/T	4.99372e-9	0.589	0.437	0.1145	0.177
Q15375	Ephrin type-A receptor 7	EPHA7	P98172-Y79	P98172	EFNB1	79	Y	PYEYYKLYLVRPEQA	FALSE	FALSE	0.8933102946651706	FALSE	Y	Y	0.999893	0.589	0.437	0.1145	0.177
Q15375	Ephrin type-A receptor 7	EPHA7	P98172-Y313	P98172	EFNB1	313	Y	LRTTENNYCPHYEKV	FALSE	FALSE	0.8973102946651706	FALSE	Y	Y	0.999898	0.589	0.437	0.1145	0.177
Q15375	Ephrin type-A receptor 7	EPHA7	P98172-Y317	P98172	EFNB1	317	Y	ENNYCPHYEKVSGDY	FALSE	FALSE	0.8884681636614873	FALSE	Y	Y	0.999945	0.589	0.437	0.1145	0.177
Q15375	Ephrin type-A receptor 7	EPHA7	P98172-Y324	P98172	EFNB1	324	Y	YEKVSGDYGHPVYIV	FALSE	FALSE	0.8923102946651706	FALSE	Y	Y	0.999862	0.589	0.437	0.1145	0.177
Q15375	Ephrin type-A receptor 7	EPHA7	P98172-Y329	P98172	EFNB1	329	Y	GDYGHPVYIVQEMPP	FALSE	FALSE	0.8939126081059318	FALSE	Y	Y	0.999935	0.589	0.437	0.1145	0.177
Q15375	Ephrin type-A receptor 7	EPHA7	P98172-Y343	P98172	EFNB1	343	Y	PQSPANIYYKV____	FALSE	FALSE	0.8917808829004648	FALSE	Y	Y	0.999847	0.589	0.437	0.1145	0.177
Q15375	Ephrin type-A receptor 7	EPHA7	P98172-Y344	P98172	EFNB1	344	Y	QSPANIYYKV_____	FALSE	FALSE	0.8939494532412225	FALSE	Y	Y	0.99993	0.589	0.437	0.1145	0.177
Q15375	Ephrin type-A receptor 7	EPHA7	Q00535-Y4	Q00535	CDK5	4	Y	____MQKYEKLEKIG	FALSE	FALSE	0.6741464782167693	TRUE	Y	Y	0.999859	0.706	0.461	0.041	0.05450000000000001
Q15375	Ephrin type-A receptor 7	EPHA7	Q00535-Y15	Q00535	CDK5	15	Y	EKIGEGTYGTVFKAK	FALSE	FALSE	0.6573553735109526	TRUE	Y	Y	0.998787	0.706	0.461	0.041	0.05450000000000001
Q15375	Ephrin type-A receptor 7	EPHA7	Q00535-Y239	Q00535	CDK5	239	Y	KLPDYKPYPMYPATT	FALSE	FALSE	0.6522258320978481	TRUE	Y	Y	0.946607	0.706	0.461	0.041	0.05450000000000001
Q15375	Ephrin type-A receptor 7	EPHA7	Q00535-Y242	Q00535	CDK5	242	Y	DYKPYPMYPATTSLV	FALSE	FALSE	0.6446089572655821	TRUE	Y	Y	0.910892	0.706	0.461	0.041	0.05450000000000001
Q15375	Ephrin type-A receptor 7	EPHA7	Q008S8-Y300	Q008S8	ECT2L	300	Y	ISSRIPAYEMVMESV	FALSE	FALSE	0.7006966754786009	FALSE	Y	Y	0.99949	0.404	0.402	0.051	0.0825
Q15375	Ephrin type-A receptor 7	EPHA7	Q008S8-Y716	Q008S8	ECT2L	716	Y	PSRRFEEYLNLLYAV	FALSE	FALSE	0.6585165815753558	FALSE	Y	Y	0.998735	0.374	0.402	0.051	0.0825
Q15375	Ephrin type-A receptor 7	EPHA7	Q008S8-Y721	Q008S8	ECT2L	721	Y	EEYLNLLYAVRLHTP	FALSE	FALSE	0.7010097438048538	FALSE	Y	Y	0.998957	0.505	0.402	0.051	0.0825
Q15375	Ephrin type-A receptor 7	EPHA7	Q008S8-Y747	Q008S8	ECT2L	747	Y	AIDQIKKYKGYIDQM	FALSE	FALSE	0.6635924251861814	FALSE	Y	Y	0.999526	0.357	0.402	0.051	0.0825
Q15375	Ephrin type-A receptor 7	EPHA7	Q008S8-Y750	Q008S8	ECT2L	750	Y	QIKKYKGYIDQMKQN	FALSE	FALSE	0.7196235059922238	FALSE	Y	Y	0.99731	0.504	0.402	0.051	0.0825
Q15375	Ephrin type-A receptor 7	EPHA7	Q01484-Y50	Q01484	ANK2	50	Y	NLDKVVEYLKGGIDI	FALSE	FALSE	0.5545222978740658	FALSE	Y	Y	0.996163	0.478	0.2	0.1425	0.083
Q15375	Ephrin type-A receptor 7	EPHA7	Q01484-Y148	Q01484	ANK2	148	Y	NHIDVVKYLLENGAN	FALSE	FALSE	0.5564499921096546	FALSE	Y	Y	0.998088	0.478	0.2	0.1425	0.083
Q15375	Ephrin type-A receptor 7	EPHA7	Q01484-Y531	Q01484	ANK2	531	Y	DAATTNGYTPLHISA	FALSE	FALSE	0.563256737748723	FALSE	Y	Y	0.994835	0.478	0.2	0.1425	0.083
Q15375	Ephrin type-A receptor 7	EPHA7	Q01484-Y573	Q01484	ANK2	573	Y	PLHVAAKYGSLDVAK	FALSE	FALSE	0.5499455657825641	FALSE	Y	Y	0.99889	0.478	0.2	0.1425	0.083
Q15375	Ephrin type-A receptor 7	EPHA7	Q01484-Y630	Q01484	ANK2	630	Y	HATAKNGYTPLHIAA	FALSE	FALSE	0.563256737748723	FALSE	Y	Y	0.994112	0.478	0.2	0.1425	0.083
Q15375	Ephrin type-A receptor 7	EPHA7	Q01484-Y729	Q01484	ANK2	729	Y	DAHTKLGYTPLIVAC	FALSE	FALSE	0.563256737748723	FALSE	Y	Y	0.993559	0.478	0.2	0.1425	0.083
Q15375	Ephrin type-A receptor 7	EPHA7	Q01484-Y806	Q01484	ANK2	806	Y	AIAKRLGYISVVDTL	FALSE	FALSE	0.560706737748723	FALSE	Y	Y	0.995515	0.478	0.2	0.1425	0.083
Q15375	Ephrin type-A receptor 7	EPHA7	Q01484-Y1455	Q01484	ANK2	1455	Y	LNITLPIYTKESESD	FALSE	FALSE	0.5628400710820564	FALSE	Y	Y	0.994993	0.478	0.2	0.1425	0.083
Q15375	Ephrin type-A receptor 7	EPHA7	Q01484-Y2548	Q01484	ANK2	2548	Y	PSSEEVSYEVTPKTT	FALSE	FALSE	0.5497724888594873	FALSE	Y	Y	0.998797	0.478	0.2	0.1425	0.083
Q15375	Ephrin type-A receptor 7	EPHA7	Q01484-Y2718	Q01484	ANK2	2718	Y	QPVVSKQYTFKMNED	FALSE	FALSE	0.563256737748723	FALSE	Y	Y	0.994057	0.478	0.2	0.1425	0.083
Q15375	Ephrin type-A receptor 7	EPHA7	Q01484-Y3811	Q01484	ANK2	3811	Y	PAEEEKLYLQTPTSS	FALSE	FALSE	0.5545222978740658	FALSE	Y	Y	0.99622	0.478	0.2	0.1425	0.083
Q15375	Ephrin type-A receptor 7	EPHA7	Q01484-Y3907	Q01484	ANK2	3907	Y	TRKIIRRYVSSEGTE	FALSE	FALSE	0.5595642778239405	FALSE	Y	Y	0.997822	0.478	0.2	0.1425	0.083
Q15375	Ephrin type-A receptor 7	EPHA7	Q01814-Y469	Q01814	AT2B2	469	Y	AVTISLAYSVKKMMK	FALSE	FALSE	0.67510964188008	FALSE	Y	Y	0.99831	0.621	0.2	0.112	0.05849999999999999
Q15375	Ephrin type-A receptor 7	EPHA7	Q01814-Y597	Q01814	AT2B2	597	Y	QMPEEKLYKVYTFNS	FALSE	FALSE	0.6561087473639681	FALSE	Y	Y	0.999471	0.621	0.2	0.112	0.05849999999999999
Q15375	Ephrin type-A receptor 7	EPHA7	Q01814-Y940	Q01814	AT2B2	940	Y	TLLLRKPYGRNKPLI	FALSE	FALSE	0.6741934103887652	FALSE	Y	Y	0.990938	0.621	0.2	0.112	0.05849999999999999
Q15375	Ephrin type-A receptor 7	EPHA7	Q01814-Y1152	Q01814	AT2B2	1152	Y	KAFRSSLYEGLEKPE	FALSE	FALSE	0.6550551259661502	FALSE	Y	Y	0.999794	0.621	0.2	0.112	0.05849999999999999
Q15375	Ephrin type-A receptor 7	EPHA7	Q01973-Y173	Q01973	ROR1	173	Y	EDGFCQPYRGIACAR	FALSE	FALSE	0.597917529513361	TRUE	Y	Y	0.980472	0.587	0.495	0.041	0.041
Q15375	Ephrin type-A receptor 7	EPHA7	Q01973-Y786	Q01973	ROR1	786	Y	SNLSNPRYPNYMFPS	FALSE	FALSE	0.5833766321211677	TRUE	Y	Y	0.937513	0.587	0.495	0.041	0.041
Q15375	Ephrin type-A receptor 7	EPHA7	Q01973-Y789	Q01973	ROR1	789	Y	SNPRYPNYMFPSQGI	FALSE	FALSE	0.5986612366194819	TRUE	Y	Y	0.998955	0.587	0.495	0.041	0.041
Q15375	Ephrin type-A receptor 7	EPHA7	Q01973-Y828	Q01973	ROR1	828	Y	GYPIPPGYAAFPAAH	FALSE	FALSE	0.5979545331655615	TRUE	Y	Y	0.995091	0.587	0.495	0.041	0.041
Q15375	Ephrin type-A receptor 7	EPHA7	Q01973-Y836	Q01973	ROR1	836	Y	AAFPAAHYQPTGPPR	FALSE	FALSE	0.5972624696734979	TRUE	Y	Y	0.996169	0.587	0.495	0.041	0.041
Q15375	Ephrin type-A receptor 7	EPHA7	Q01974-Y624	Q01974	ROR2	624	Y	ATRNVLVYDKLNVKI	FALSE	FALSE	0.6436707765296027	TRUE	Y	Y	0.999609	0.694	0.526	0.041	0.041
Q15375	Ephrin type-A receptor 7	EPHA7	Q01974-Y646	Q01974	ROR2	646	Y	EVYAADYYKLLGNSL	FALSE	FALSE	0.6397295057401778	TRUE	Y	Y	0.999513	0.694	0.526	0.041	0.041
Q15375	Ephrin type-A receptor 7	EPHA7	Q01974-Y666	Q01974	ROR2	666	Y	MAPEAIMYGKFSIDS	FALSE	FALSE	0.62821057698471106	TRUE	Y	Y	0.995014	0.694	0.526	0.041	0.041
Q15375	Ephrin type-A receptor 7	EPHA7	Q01974-Y755	Q01974	ROR2	755	Y	AWGNLSNYNSSAQTS	FALSE	FALSE	0.6273923951665292	TRUE	Y	Y	0.994721	0.694	0.526	0.041	0.041
Q15375	Ephrin type-A receptor 7	EPHA7	Q01974-Y824	Q01974	ROR2	824	Y	LYVPVNGYQPVPAYG	FALSE	FALSE	0.6273923951665292	TRUE	Y	Y	0.994384	0.694	0.526	0.041	0.041
Q15375	Ephrin type-A receptor 7	EPHA7	Q01974-Y873	Q01974	ROR2	873	Y	SGSTSTGYVTTAPSN	FALSE	FALSE	0.6286105769847111	TRUE	Y	Y	0.995488	0.694	0.526	0.041	0.041
Q15375	Ephrin type-A receptor 7	EPHA7	Q02224-Y131	Q02224	CENPE	131	Y	EFLLRVSYMEIYNET	FALSE	FALSE	0.6743513500410401	FALSE	Y	Y	0.9988	0.288	0.333	0.0715	0.0835
Q15375	Ephrin type-A receptor 7	EPHA7	Q02224-Y163	Q02224	CENPE	163	Y	EDVNRNVYVADLTEE	FALSE	FALSE	0.6746299825196725	FALSE	Y	Y	0.999058	0.288	0.333	0.0715	0.0835
Q15375	Ephrin type-A receptor 7	EPHA7	Q02224-Y173	Q02224	CENPE	173	Y	DLTEEVVYTSEMALK	FALSE	FALSE	0.6660647682018267	FALSE	Y	Y	0.995817	0.288	0.333	0.0715	0.0835
Q15375	Ephrin type-A receptor 7	EPHA7	Q02224-Y191	Q02224	CENPE	191	Y	KGEKSRHYGETKMNQ	FALSE	FALSE	0.6728001900898805	FALSE	Y	Y	0.997456	0.288	0.333	0.0715	0.0835
Q15375	Ephrin type-A receptor 7	EPHA7	Q02224-Y283	Q02224	CENPE	283	Y	QVGGFINYRDSKLTR	FALSE	FALSE	0.6756778495330666	FALSE	Y	Y	0.991227	0.288	0.333	0.0715	0.0835
Q15375	Ephrin type-A receptor 7	EPHA7	Q02224-Y328	Q02224	CENPE	328	Y	QFASTAKYMKNTPYV	FALSE	FALSE	0.6741299825196726	FALSE	Y	Y	0.999149	0.288	0.333	0.0715	0.0835
Q15375	Ephrin type-A receptor 7	EPHA7	Q02224-Y334	Q02224	CENPE	334	Y	KYMKNTPYVNEVSTD	FALSE	FALSE	0.6709897542949713	FALSE	Y	Y	0.995604	0.288	0.333	0.0715	0.0835
Q15375	Ephrin type-A receptor 7	EPHA7	Q02224-Y348	Q02224	CENPE	348	Y	DEALLKRYRKEIMDL	FALSE	FALSE	0.6753067544845491	FALSE	Y	Y	0.976525	0.288	0.333	0.0715	0.0835
Q15375	Ephrin type-A receptor 7	EPHA7	Q02224-Y1192	Q02224	CENPE	1192	Y	AQKLNENYEEVKSIT	FALSE	FALSE	0.6743318839596861	FALSE	Y	Y	0.999775	0.288	0.333	0.0715	0.0835
Q15375	Ephrin type-A receptor 7	EPHA7	Q02224-Y1628	Q02224	CENPE	1628	Y	KESQEKEYQFLKMTA	FALSE	FALSE	0.675274426964117	FALSE	Y	Y	0.998909	0.288	0.333	0.0715	0.0835
Q15375	Ephrin type-A receptor 7	EPHA7	Q02246-Y71	Q02246	CNTN2	71	Y	RASPPATYRWKMNGT	FALSE	FALSE	0.8065876239406691	FALSE	Y	Y	0.991231	0.667	0.351	0.0795	0.0455
Q15375	Ephrin type-A receptor 7	EPHA7	Q02246-Y205	Q02246	CNTN2	205	Y	NASDLGNYSCLATSH	FALSE	FALSE	0.8021294579149075	FALSE	Y	Y	0.999071	0.667	0.351	0.0795	0.0455
Q15375	Ephrin type-A receptor 7	EPHA7	Q02246-Y891	Q02246	CNTN2	891	Y	YHVTVRAYNRAGTGP	FALSE	FALSE	0.8055115870743097	FALSE	Y	Y	0.994817	0.667	0.351	0.0795	0.0455
Q15375	Ephrin type-A receptor 7	EPHA7	Q02297-Y415	Q02297	NRG1	415	Y	ARETPDSYRDSPHSE	FALSE	FALSE	0.5071484024079321	FALSE	Y	Y	0.983303	0.463	0.53	0.041	0.041
Q15375	Ephrin type-A receptor 7	EPHA7	Q02297-Y424	Q02297	NRG1	424	Y	DSPHSERYVSAMTTP	FALSE	FALSE	0.5015987686590945	FALSE	Y	Y	0.999039	0.463	0.53	0.041	0.041
Q15375	Ephrin type-A receptor 7	EPHA7	Q02548-Y102	Q02548	PAX5	102	Y	VVEKIAEYKRQNPTM	FALSE	FALSE	0.5206994381760883	FALSE	Y	Y	0.998936	0.247	0.375	0.041	0.064
Q15375	Ephrin type-A receptor 7	EPHA7	Q02548-Y179	Q02548	PAX5	179	Y	TDSAGSSYSISGILG	FALSE	FALSE	0.5364001312950474	FALSE	Y	Y	0.993021	0.247	0.375	0.041	0.064
Q15375	Ephrin type-A receptor 7	EPHA7	Q02548-Y299	Q02548	PAX5	299	Y	SVPGPQSYPIVTGRD	FALSE	FALSE	0.5326712963637912	FALSE	Y	Y	0.94741	0.247	0.375	0.041	0.064
Q15375	Ephrin type-A receptor 7	EPHA7	Q02750-Y300	Q02750	MP2K1	300	Y	PGRPLSSYGMDSRPP	FALSE	FALSE	0.5717925512593401	TRUE	Y	Y	0.994951	0.341	0.537	0.046	0.151
Q15375	Ephrin type-A receptor 7	EPHA7	Q02763-Y697	Q02763	TIE2	697	Y	KNATITQYQLKGLEP	FALSE	FALSE	0.6393748052681669	TRUE	Y	Y	0.997406	0.538	0.532	0.041	0.0685
Q15375	Ephrin type-A receptor 7	EPHA7	Q02763-Y816	Q02763	TIE2	816	Y	NNPDPTIYPVLDWND	FALSE	FALSE	0.63741310289318	TRUE	Y	Y	0.971973	0.538	0.532	0.041	0.0685
Q15375	Ephrin type-A receptor 7	EPHA7	Q02763-Y897	Q02763	TIE2	897	Y	GACEHRGYLYLAIEY	FALSE	FALSE	0.6380664719348338	TRUE	Y	Y	0.996314	0.538	0.532	0.041	0.0685
Q15375	Ephrin type-A receptor 7	EPHA7	Q02763-Y899	Q02763	TIE2	899	Y	CEHRGYLYLAIEYAP	FALSE	FALSE	0.6225833177413715	TRUE	Y	Y	0.999213	0.538	0.532	0.041	0.0685
Q15375	Ephrin type-A receptor 7	EPHA7	Q02763-Y976	Q02763	TIE2	976	Y	NILVGENYVAKIADF	FALSE	FALSE	0.6229548709565276	TRUE	Y	Y	0.99956	0.538	0.532	0.041	0.0685
Q15375	Ephrin type-A receptor 7	EPHA7	Q02763-Y992	Q02763	TIE2	992	Y	LSRGQEVYVKKTMGR	FALSE	FALSE	0.6264377769394336	TRUE	Y	Y	0.999634	0.538	0.532	0.041	0.0685
Q15375	Ephrin type-A receptor 7	EPHA7	Q02763-Y1048	Q02763	TIE2	1048	Y	GMTCAELYEKLPQGY	FALSE	FALSE	0.6340785470454069	TRUE	Y	Y	0.999824	0.538	0.532	0.041	0.0685
Q15375	Ephrin type-A receptor 7	EPHA7	Q02763-Y1102	Q02763	TIE2	1102	Y	MLEERKTYVNTTLYE	FALSE	FALSE	0.6241317048381457	TRUE	Y	Y	0.999136	0.538	0.532	0.041	0.0685
Q15375	Ephrin type-A receptor 7	EPHA7	Q02763-Y1108	Q02763	TIE2	1108	Y	TYVNTTLYEKFTYAG	FALSE	FALSE	0.6192333177413716	TRUE	Y	Y	0.999257	0.538	0.532	0.041	0.0685
Q15375	Ephrin type-A receptor 7	EPHA7	Q02763-Y1113	Q02763	TIE2	1113	Y	TLYEKFTYAGIDCSA	FALSE	FALSE	0.6298409371859346	TRUE	Y	Y	0.997898	0.538	0.532	0.041	0.0685
Q15375	Ephrin type-A receptor 7	EPHA7	Q03113-Y121	Q03113	GNA12	121	Y	KLGIPWQYSENEKHG	FALSE	FALSE	0.6484490857093682	FALSE	Y	Y	0.998135	0.46	0.307	0.1055	0.063
Q15375	Ephrin type-A receptor 7	EPHA7	Q03135-Y6	Q03135	CAV1	6	Y	__MSGGKYVDSEGHL	FALSE	FALSE	0.5072028465179068	FALSE	Y	Y	0.999024	0.47	0.322	0.041	0.049
Q15375	Ephrin type-A receptor 7	EPHA7	Q03135-Y25	Q03135	CAV1	25	Y	IREQGNIYKPNNKAM	FALSE	FALSE	0.5067682144832747	FALSE	Y	Y	0.998829	0.47	0.322	0.041	0.049
Q15375	Ephrin type-A receptor 7	EPHA7	Q03164-Y531	Q03164	KMT2A	531	Y	NDRRSRRYSVSERSF	FALSE	FALSE	0.5191927279203675	FALSE	Y	Y	0.997371	0.242	0.338	0.041	0.063
Q15375	Ephrin type-A receptor 7	EPHA7	Q03164-Y631	Q03164	KMT2A	631	Y	HSRSEPQYFSSAKYA	FALSE	FALSE	0.5200077139487445	FALSE	Y	Y	0.981838	0.242	0.338	0.041	0.063
Q15375	Ephrin type-A receptor 7	EPHA7	Q03164-Y1576	Q03164	KMT2A	1576	Y	CPLCDKCYDDDDYES	FALSE	FALSE	0.5109365390184771	FALSE	Y	Y	0.999513	0.242	0.338	0.041	0.063
Q15375	Ephrin type-A receptor 7	EPHA7	Q03164-Y1581	Q03164	KMT2A	1581	Y	KCYDDDDYESKMMQC	FALSE	FALSE	0.5092573940950548	FALSE	Y	Y	0.999699	0.242	0.338	0.041	0.063
Q15375	Ephrin type-A receptor 7	EPHA7	Q03164-Y2150	Q03164	KMT2A	2150	Y	PRIRTPSYSPTQRSP	FALSE	FALSE	0.5196898457148538	FALSE	Y	Y	0.996162	0.242	0.338	0.041	0.063
Q15375	Ephrin type-A receptor 7	EPHA7	Q03164-Y2616	Q03164	KMT2A	2616	Y	DGSFKRRYPRRSARA	FALSE	FALSE	0.5139920767187921	FALSE	Y	Y	0.888281	0.242	0.338	0.041	0.063
Q15375	Ephrin type-A receptor 7	EPHA7	Q03164-Y2635	Q03164	KMT2A	2635	Y	FFGLTPLYGVRSYGE	FALSE	FALSE	0.5221451088727485	FALSE	Y	Y	0.996861	0.242	0.338	0.041	0.063
Q15375	Ephrin type-A receptor 7	EPHA7	Q03164-Y3914	Q03164	KMT2A	3914	Y	HSCEPNCYSRVINID	FALSE	FALSE	0.5131478913865478	FALSE	Y	Y	0.998413	0.242	0.338	0.041	0.063
Q15375	Ephrin type-A receptor 7	EPHA7	Q03405-Y217	Q03405	UPAR	217	Y	PQNGRQCYSCKGNST	FALSE	FALSE	0.5004765053542561	FALSE	Y	Y	0.998839	0.472	0.484	0.041	0.041
Q15375	Ephrin type-A receptor 7	EPHA7	Q03431-Y23	Q03431	PTH1R	23	Y	CPVLSSAYALVDADD	FALSE	FALSE	0.5120208085731146	FALSE	Y	Y	0.998179	0.58	0.396	0.041	0.041
Q15375	Ephrin type-A receptor 7	EPHA7	Q03431-Y320	Q03431	PTH1R	320	Y	AFFSEKKYLWGFTVF	FALSE	FALSE	0.5152462419793077	FALSE	Y	Y	0.99877	0.58	0.396	0.041	0.041
Q15375	Ephrin type-A receptor 7	EPHA7	Q03431-Y494	Q03431	PTH1R	494	Y	ARSGSSSYSYGPMVS	FALSE	FALSE	0.5032861987289786	FALSE	Y	Y	0.997266	0.58	0.396	0.041	0.041
Q15375	Ephrin type-A receptor 7	EPHA7	Q03431-Y496	Q03431	PTH1R	496	Y	SGSSSYSYGPMVSHT	FALSE	FALSE	0.5040335964414486	FALSE	Y	Y	0.995474	0.58	0.396	0.041	0.041
Q15375	Ephrin type-A receptor 7	EPHA7	Q04637-Y52	Q04637	IF4G1	52	Y	SQPRQHFYPSRAQPP	FALSE	FALSE	0.6864536889289377	FALSE	Y	Y	0.919508	0.371	0.381	0.1045	0.08600000000000001
Q15375	Ephrin type-A receptor 7	EPHA7	Q04637-Y103	Q04637	IF4G1	103	Y	YPASQGAYYIPGQGR	FALSE	FALSE	0.6841089338026756	FALSE	Y	Y	0.995569	0.371	0.381	0.1045	0.08600000000000001
Q15375	Ephrin type-A receptor 7	EPHA7	Q04637-Y311	Q04637	IF4G1	311	Y	SRETGEPYRLSPEPT	FALSE	FALSE	0.6872945980198467	FALSE	Y	Y	0.936128	0.371	0.381	0.1045	0.08600000000000001
Q15375	Ephrin type-A receptor 7	EPHA7	Q04637-Y594	Q04637	IF4G1	594	Y	IQPGEQKYEYKSDQW	FALSE	FALSE	0.6871993435275585	FALSE	Y	Y	0.999559	0.371	0.381	0.1045	0.08600000000000001
Q15375	Ephrin type-A receptor 7	EPHA7	Q04637-Y1253	Q04637	IF4G1	1253	Y	SKAIIEEYLHLNDMK	FALSE	FALSE	0.6903859735641885	FALSE	Y	Y	0.998757	0.371	0.381	0.1045	0.08600000000000001
Q15375	Ephrin type-A receptor 7	EPHA7	Q04637-Y1424	Q04637	IF4G1	1424	Y	VAEQKVEYTLGEESE	FALSE	FALSE	0.6843113147550565	FALSE	Y	Y	0.994484	0.371	0.381	0.1045	0.08600000000000001
Q15375	Ephrin type-A receptor 7	EPHA7	Q04637-Y1526	Q04637	IF4G1	1526	Y	QKELQALYALQALVV	FALSE	FALSE	0.6846064863847012	FALSE	Y	Y	0.999062	0.371	0.381	0.1045	0.08600000000000001
Q15375	Ephrin type-A receptor 7	EPHA7	Q04637-Y1550	Q04637	IF4G1	1550	Y	RMFFDALYDEDVVKE	FALSE	FALSE	0.6894882324164473	FALSE	Y	Y	0.999501	0.371	0.381	0.1045	0.08600000000000001
Q15375	Ephrin type-A receptor 7	EPHA7	Q04656-Y244	Q04656	ATP7A	244	Y	FVKKQPKYLKLGAID	FALSE	FALSE	0.7328023400390165	FALSE	Y	Y	0.998378	0.507	0.322	0.052	0.0855
Q15375	Ephrin type-A receptor 7	EPHA7	Q04656-Y273	Q04656	ATP7A	273	Y	SQQRSPSYTNDSTAT	FALSE	FALSE	0.7358810241487204	FALSE	Y	Y	0.990353	0.507	0.322	0.052	0.0855
Q15375	Ephrin type-A receptor 7	EPHA7	Q04656-Y321	Q04656	ATP7A	321	Y	NRSAIVKYNASSVTP	FALSE	FALSE	0.728443902277947	FALSE	Y	Y	0.996019	0.507	0.322	0.052	0.0855
Q15375	Ephrin type-A receptor 7	EPHA7	Q04656-Y343	Q04656	ATP7A	343	Y	EAVSPGLYRVSITSE	FALSE	FALSE	0.7267548041666569	FALSE	Y	Y	0.980765	0.507	0.322	0.052	0.0855
Q15375	Ephrin type-A receptor 7	EPHA7	Q04656-Y471	Q04656	ATP7A	471	Y	LTSTNEFYTKGMTPV	FALSE	FALSE	0.7380212693234726	FALSE	Y	Y	0.993843	0.507	0.322	0.052	0.0855
Q15375	Ephrin type-A receptor 7	EPHA7	Q04656-Y517	Q04656	ATP7A	517	Y	LRREEGIYSILVALM	FALSE	FALSE	0.7315312909975175	FALSE	Y	Y	0.999411	0.507	0.322	0.052	0.0855
Q15375	Ephrin type-A receptor 7	EPHA7	Q04656-Y594	Q04656	ATP7A	594	Y	TKHRGILYCSVALAT	FALSE	FALSE	0.7216825070006441	FALSE	Y	Y	0.999126	0.507	0.322	0.052	0.0855
Q15375	Ephrin type-A receptor 7	EPHA7	Q04656-Y1459	Q04656	ATP7A	1459	Y	LLDRIVNYSRASINS	FALSE	FALSE	0.7291150384517148	FALSE	Y	Y	0.998016	0.507	0.322	0.052	0.0855
Q15375	Ephrin type-A receptor 7	EPHA7	Q04721-Y2065	Q04721	NOTC2	2065	Y	IVRLLDEYNVTPSPP	FALSE	FALSE	0.6604567434622297	FALSE	Y	Y	0.995235	0.55	0.468	0.041	0.0855
Q15375	Ephrin type-A receptor 7	EPHA7	Q04721-Y2340	Q04721	NOTC2	2340	Y	AGPLPTMYQIPEMAR	FALSE	FALSE	0.6561160304269383	FALSE	Y	Y	0.991534	0.55	0.468	0.041	0.0855
Q15375	Ephrin type-A receptor 7	EPHA7	Q04721-Y2373	Q04721	NOTC2	2373	Y	AQTILPAYHPFPASV	FALSE	FALSE	0.6607899620508699	FALSE	Y	Y	0.995052	0.55	0.468	0.041	0.0855
Q15375	Ephrin type-A receptor 7	EPHA7	Q04721-Y2392	Q04721	NOTC2	2392	Y	TPPSQHSYASSNAAE	FALSE	FALSE	0.6571734375122383	FALSE	Y	Y	0.997463	0.55	0.468	0.041	0.0855
Q15375	Ephrin type-A receptor 7	EPHA7	Q04721-Y2470	Q04721	NOTC2	2470	Y	PHNNMQVYA______	FALSE	FALSE	0.6413855007748427	FALSE	Y	Y	0.998843	0.55	0.468	0.041	0.0855
Q15375	Ephrin type-A receptor 7	EPHA7	Q04912-Y1012	Q04912	RON	1012	Y	ATPLPILYSGSDYRS	FALSE	FALSE	0.6706913991685752	TRUE	Y	Y	0.997147	0.572	0.548	0.077	0.063
Q15375	Ephrin type-A receptor 7	EPHA7	Q04912-Y1017	Q04912	RON	1017	Y	ILYSGSDYRSGLALP	FALSE	FALSE	0.6732125975878381	TRUE	Y	Y	0.978919	0.572	0.548	0.077	0.063
Q15375	Ephrin type-A receptor 7	EPHA7	Q04912-Y1101	Q04912	RON	1101	Y	GVVYHGEYIDQAQNR	FALSE	FALSE	0.6753920703611818	TRUE	Y	Y	0.999033	0.572	0.548	0.077	0.063
Q15375	Ephrin type-A receptor 7	EPHA7	Q04912-Y1238	Q04912	RON	1238	Y	RDILDREYYSVQQHR	FALSE	FALSE	0.67188730845642	TRUE	Y	Y	0.998689	0.572	0.548	0.077	0.063
Q15375	Ephrin type-A receptor 7	EPHA7	Q04912-Y1239	Q04912	RON	1239	Y	DILDREYYSVQQHRH	FALSE	FALSE	0.677360086037262	TRUE	Y	Y	0.998242	0.572	0.548	0.077	0.063
Q15375	Ephrin type-A receptor 7	EPHA7	Q04912-Y1317	Q04912	RON	1317	Y	EYCPDSLYQVMQQCW	FALSE	FALSE	0.6753920703611818	TRUE	Y	Y	0.999031	0.572	0.548	0.077	0.063
Q15375	Ephrin type-A receptor 7	EPHA7	Q04912-Y1353	Q04912	RON	1353	Y	SALLGDHYVQLPATY	FALSE	FALSE	0.6758410384182144	TRUE	Y	Y	0.998547	0.572	0.548	0.077	0.063
Q15375	Ephrin type-A receptor 7	EPHA7	Q04912-Y1360	Q04912	RON	1360	Y	YVQLPATYMNLGPST	FALSE	FALSE	0.674998419567531	TRUE	Y	Y	0.998885	0.572	0.548	0.077	0.063
Q15375	Ephrin type-A receptor 7	EPHA7	Q05193-Y231	Q05193	DYN1	231	Y	LLPLRRGYIGVVNRS	FALSE	FALSE	0.6080221383913499	FALSE	Y	Y	0.997333	0.529	0.252	0.0685	0.0525
Q15375	Ephrin type-A receptor 7	EPHA7	Q05193-Y354	Q05193	DYN1	354	Y	SGDQIDTYELSGGAR	FALSE	FALSE	0.6110802287167907	FALSE	Y	Y	0.999375	0.529	0.252	0.0685	0.0525
Q15375	Ephrin type-A receptor 7	EPHA7	Q05193-Y669	Q05193	DYN1	669	Y	IRNLVDSYMAIVNKT	FALSE	FALSE	0.6036144515681415	FALSE	Y	Y	0.999217	0.529	0.252	0.0685	0.0525
Q15375	Ephrin type-A receptor 7	EPHA7	Q05193-Y732	Q05193	DYN1	732	Y	RDEMLRMYHALKEAL	FALSE	FALSE	0.60827213839135	FALSE	Y	Y	0.997856	0.529	0.252	0.0685	0.0525
Q15375	Ephrin type-A receptor 7	EPHA7	Q05209-Y48	Q05209	PTN12	48	Y	KYRTEKIYPTATGEK	FALSE	FALSE	0.7049607642337148	FALSE	Y	Y	0.9544	0.336	0.361	0.0515	0.1005
Q15375	Ephrin type-A receptor 7	EPHA7	Q05209-Y64	Q05209	PTN12	64	Y	ENVKKNRYKDILPFD	FALSE	FALSE	0.7001994051297512	FALSE	Y	Y	0.999411	0.336	0.361	0.0515	0.1005
Q15375	Ephrin type-A receptor 7	EPHA7	Q05209-Y88	Q05209	PTN12	88	Y	TPSQDSDYINANFIK	FALSE	FALSE	0.6964191179138747	FALSE	Y	Y	0.999133	0.336	0.361	0.0515	0.1005
Q15375	Ephrin type-A receptor 7	EPHA7	Q05209-Y301	Q05209	PTN12	301	Y	FEKQLQLYEIHGAQK	FALSE	FALSE	0.7019160717964179	FALSE	Y	Y	0.999463	0.336	0.361	0.0515	0.1005
Q15375	Ephrin type-A receptor 7	EPHA7	Q05209-Y733	Q05209	PTN12	733	Y	HPAGGIHYEMCIECP	FALSE	FALSE	0.6951997895972637	FALSE	Y	Y	0.99933	0.336	0.361	0.0515	0.1005
Q15375	Ephrin type-A receptor 7	EPHA7	Q05329-Y169	Q05329	DCE2	169	Y	HCQTTLKYAIKTGHP	FALSE	FALSE	0.5898217773636155	FALSE	Y	Y	0.99908	0.528	0.164	0.068	0.067
Q15375	Ephrin type-A receptor 7	EPHA7	Q05329-Y547	Q05329	DCE2	547	Y	YGTTMVSYQPLGDKV	FALSE	FALSE	0.5988934772668032	FALSE	Y	Y	0.997374	0.528	0.164	0.068	0.067
Q15375	Ephrin type-A receptor 7	EPHA7	Q05397-Y5	Q05397	FAK1	5	Y	___MAAAYLDPNLNH	FALSE	FALSE	0.7727869593416998	TRUE	Y	Y	0.996672	0.429	0.561	0.0635	0.083
Q15375	Ephrin type-A receptor 7	EPHA7	Q05397-Y148	Q05397	FAK1	148	Y	KPTLNFFYQQVKSDY	FALSE	FALSE	0.7788477097024502	TRUE	Y	Y	0.998611	0.429	0.561	0.0635	0.083
Q15375	Ephrin type-A receptor 7	EPHA7	Q05397-Y155	Q05397	FAK1	155	Y	YQQVKSDYMLEIADQ	FALSE	FALSE	0.7800477097024502	TRUE	Y	Y	0.998572	0.429	0.561	0.0635	0.083
Q15375	Ephrin type-A receptor 7	EPHA7	Q05397-Y194	Q05397	FAK1	194	Y	ALEKKSNYEVLEKDV	FALSE	FALSE	0.7844084666640897	TRUE	Y	Y	0.999848	0.429	0.561	0.0635	0.083
Q15375	Ephrin type-A receptor 7	EPHA7	Q05397-Y347	Q05397	FAK1	347	Y	MADLIDGYCRLVNGT	FALSE	FALSE	0.7743425148972554	TRUE	Y	Y	0.996396	0.429	0.561	0.0635	0.083
Q15375	Ephrin type-A receptor 7	EPHA7	Q05397-Y397	Q05397	FAK1	397	Y	SVSETDDYAEIIDEE	FALSE	FALSE	0.7775225511692271	TRUE	Y	Y	0.998669	0.429	0.561	0.0635	0.083
Q15375	Ephrin type-A receptor 7	EPHA7	Q05397-Y407	Q05397	FAK1	407	Y	IIDEEDTYTMPSTRD	FALSE	FALSE	0.7779448958496363	TRUE	Y	Y	0.99427	0.429	0.561	0.0635	0.083
Q15375	Ephrin type-A receptor 7	EPHA7	Q05397-Y415	Q05397	FAK1	415	Y	TMPSTRDYEIQRERI	FALSE	FALSE	0.7791589148055907	TRUE	Y	Y	0.998902	0.429	0.561	0.0635	0.083
Q15375	Ephrin type-A receptor 7	EPHA7	Q05397-Y441	Q05397	FAK1	441	Y	GDVHQGIYMSPENPA	FALSE	FALSE	0.7817052807203777	TRUE	Y	Y	0.999103	0.429	0.561	0.0635	0.083
Q15375	Ephrin type-A receptor 7	EPHA7	Q05397-Y570	Q05397	FAK1	570	Y	GDFGLSRYMEDSTYY	FALSE	FALSE	0.7775225511692271	TRUE	Y	Y	0.998675	0.429	0.561	0.0635	0.083
Q15375	Ephrin type-A receptor 7	EPHA7	Q05397-Y576	Q05397	FAK1	576	Y	RYMEDSTYYKASKGK	FALSE	FALSE	0.7747667573214977	TRUE	Y	Y	0.997816	0.429	0.561	0.0635	0.083
Q15375	Ephrin type-A receptor 7	EPHA7	Q05397-Y577	Q05397	FAK1	577	Y	YMEDSTYYKASKGKL	FALSE	FALSE	0.7830386140537111	TRUE	Y	Y	0.999146	0.429	0.561	0.0635	0.083
Q15375	Ephrin type-A receptor 7	EPHA7	Q05397-Y720	Q05397	FAK1	720	Y	PKPSRPGYPSPRSSE	FALSE	FALSE	0.7735979272085213	TRUE	Y	Y	0.821548	0.429	0.561	0.0635	0.083
Q15375	Ephrin type-A receptor 7	EPHA7	Q05397-Y742	Q05397	FAK1	742	Y	HMVQTNHYQVSGYPG	FALSE	FALSE	0.777659181563922	TRUE	Y	Y	0.995076	0.429	0.561	0.0635	0.083
Q15375	Ephrin type-A receptor 7	EPHA7	Q05397-Y761	Q05397	FAK1	761	Y	TAMAGSIYPGQASLL	FALSE	FALSE	0.7796683879131282	TRUE	Y	Y	0.91189	0.429	0.561	0.0635	0.083
Q15375	Ephrin type-A receptor 7	EPHA7	Q05397-Y861	Q05397	FAK1	861	Y	PIGNQHIYQPVGKPD	FALSE	FALSE	0.7744334239881644	TRUE	Y	Y	0.997929	0.429	0.561	0.0635	0.083
Q15375	Ephrin type-A receptor 7	EPHA7	Q05397-Y898	Q05397	FAK1	898	Y	LSSPADSYNEGVKLQ	FALSE	FALSE	0.7772782291829696	TRUE	Y	Y	0.993225	0.429	0.561	0.0635	0.083
Q15375	Ephrin type-A receptor 7	EPHA7	Q05397-Y925	Q05397	FAK1	925	Y	DRSNDKVYENVTGLV	FALSE	FALSE	0.784973684055394	TRUE	Y	Y	0.999838	0.429	0.561	0.0635	0.083
Q15375	Ephrin type-A receptor 7	EPHA7	Q05397-Y1007	Q05397	FAK1	1007	Y	KMKLAQQYVMTSLQQ	FALSE	FALSE	0.7793589148055907	TRUE	Y	Y	0.999002	0.429	0.561	0.0635	0.083
Q15375	Ephrin type-A receptor 7	EPHA7	Q05397-5-Y861	Q05397-5	FAK1-5	861	Y	PIGNQHIYQPVGKPG	FALSE	FALSE	0.7435028344348352	FALSE	Y	Y	0.997859	0.429	0.561	0.0635	0.083
Q15375	Ephrin type-A receptor 7	EPHA7	Q05586-Y837	Q05586	NMDZ1	837	Y	LIFIEIAYKRHKDAR	FALSE	FALSE	0.7617287542638312	FALSE	Y	Y	0.998775	0.688	0.373	0.074	0.0765
Q15375	Ephrin type-A receptor 7	EPHA7	Q06124-Y62	Q06124	PTN11	62	Y	KIQNTGDYYDLYGGE	FALSE	FALSE	0.6408468793336947	FALSE	Y	Y	0.998946	0.324	0.479	0.0515	0.1005
Q15375	Ephrin type-A receptor 7	EPHA7	Q06124-Y63	Q06124	PTN11	63	Y	IQNTGDYYDLYGGEK	FALSE	FALSE	0.6440839825082978	FALSE	Y	Y	0.999295	0.324	0.479	0.0515	0.1005
Q15375	Ephrin type-A receptor 7	EPHA7	Q06124-Y66	Q06124	PTN11	66	Y	TGDYYDLYGGEKFAT	FALSE	FALSE	0.6484100993986349	FALSE	Y	Y	0.997259	0.324	0.479	0.0515	0.1005
Q15375	Ephrin type-A receptor 7	EPHA7	Q06124-Y80	Q06124	PTN11	80	Y	TLAELVQYYMEHHGQ	FALSE	FALSE	0.646359017852843	FALSE	Y	Y	0.993097	0.324	0.479	0.0515	0.1005
Q15375	Ephrin type-A receptor 7	EPHA7	Q06124-Y179	Q06124	PTN11	179	Y	IRCQELKYDVGGGER	FALSE	FALSE	0.6415835980407854	FALSE	Y	Y	0.999403	0.324	0.479	0.0515	0.1005
Q15375	Ephrin type-A receptor 7	EPHA7	Q06124-Y263	Q06124	PTN11	263	Y	QQECKLLYSRKEGQR	FALSE	FALSE	0.6475850993986347	FALSE	Y	Y	0.997569	0.324	0.479	0.0515	0.1005
Q15375	Ephrin type-A receptor 7	EPHA7	Q06124-Y279	Q06124	PTN11	279	Y	ENKNKNRYKNILPFD	FALSE	FALSE	0.6445169313741186	FALSE	Y	Y	0.999414	0.324	0.479	0.0515	0.1005
Q15375	Ephrin type-A receptor 7	EPHA7	Q06124-Y304	Q06124	PTN11	304	Y	PNEPVSDYINANIIM	FALSE	FALSE	0.6440839825082978	FALSE	Y	Y	0.999299	0.324	0.479	0.0515	0.1005
Q15375	Ephrin type-A receptor 7	EPHA7	Q06124-Y511	Q06124	PTN11	511	Y	MVQTEAQYRFIYMAV	FALSE	FALSE	0.646359017852843	FALSE	Y	Y	0.991672	0.324	0.479	0.0515	0.1005
Q15375	Ephrin type-A receptor 7	EPHA7	Q06124-Y515	Q06124	PTN11	515	Y	EAQYRFIYMAVQHYI	FALSE	FALSE	0.6430779024360048	FALSE	Y	Y	0.998859	0.324	0.479	0.0515	0.1005
Q15375	Ephrin type-A receptor 7	EPHA7	Q06124-Y542	Q06124	PTN11	542	Y	SKRKGHEYTNIKYSL	FALSE	FALSE	0.6476100993986348	FALSE	Y	Y	0.997049	0.324	0.479	0.0515	0.1005
Q15375	Ephrin type-A receptor 7	EPHA7	Q06124-Y547	Q06124	PTN11	547	Y	HEYTNIKYSLADQTS	FALSE	FALSE	0.6459422422557776	FALSE	Y	Y	0.998582	0.324	0.479	0.0515	0.1005
Q15375	Ephrin type-A receptor 7	EPHA7	Q06124-Y580	Q06124	PTN11	580	Y	REDSARVYENVGLMQ	FALSE	FALSE	0.6646640992798547	FALSE	Y	Y	0.999758	0.324	0.479	0.0515	0.1005
Q15375	Ephrin type-A receptor 7	EPHA7	Q06190-Y334	Q06190	P2R3A	334	Y	GTEQPPKYEDVVQLS	FALSE	FALSE	0.6448141968524685	FALSE	Y	Y	0.999662	0.323	0.311	0.045	0.08600000000000001
Q15375	Ephrin type-A receptor 7	EPHA7	Q06418-Y681	Q06418	TYRO3	681	Y	FGLSRKIYSGDYYRQ	FALSE	FALSE	0.7307325038816341	TRUE	Y	Y	0.99873	0.495	0.504	0.05550000000000001	0.041
Q15375	Ephrin type-A receptor 7	EPHA7	Q06418-Y685	Q06418	TYRO3	685	Y	RKIYSGDYYRQGCAS	FALSE	FALSE	0.7225340911832214	TRUE	Y	Y	0.997954	0.495	0.504	0.05550000000000001	0.041
Q15375	Ephrin type-A receptor 7	EPHA7	Q06418-Y686	Q06418	TYRO3	686	Y	KIYSGDYYRQGCASK	FALSE	FALSE	0.7275993890283146	TRUE	Y	Y	0.991436	0.495	0.504	0.05550000000000001	0.041
Q15375	Ephrin type-A receptor 7	EPHA7	Q06418-Y828	Q06418	TYRO3	828	Y	LPGRDQPYSGAGDGS	FALSE	FALSE	0.726311153734197	TRUE	Y	Y	0.995519	0.495	0.504	0.05550000000000001	0.041
Q15375	Ephrin type-A receptor 7	EPHA7	Q06418-Y849	Q06418	TYRO3	849	Y	GTPSDCRYILTPGGL	FALSE	FALSE	0.7240814279044712	TRUE	Y	Y	0.997563	0.495	0.504	0.05550000000000001	0.041
Q15375	Ephrin type-A receptor 7	EPHA7	Q06609-Y54	Q06609	RAD51	54	Y	HTVEAVAYAPKKELI	FALSE	FALSE	0.5632223607139009	FALSE	Y	Y	0.998331	0.276	0.272	0.0455	0.0935
Q15375	Ephrin type-A receptor 7	EPHA7	Q06609-Y301	Q06609	RAD51	301	Y	HASTTRLYLRKGRGE	FALSE	FALSE	0.5573056940472343	FALSE	Y	Y	0.997293	0.276	0.272	0.0455	0.0935
Q15375	Ephrin type-A receptor 7	EPHA7	Q06609-Y315	Q06609	RAD51	315	Y	ETRICKIYDSPCLPE	FALSE	FALSE	0.5555568511710649	FALSE	Y	Y	0.999306	0.276	0.272	0.0455	0.0935
Q15375	Ephrin type-A receptor 7	EPHA7	Q06787-Y103	Q06787	FMR1	103	Y	YAACDATYNEIVTIE	FALSE	FALSE	0.7084313051374489	FALSE	Y	Y	0.998826	0.566	0.361	0.051	0.059
Q15375	Ephrin type-A receptor 7	EPHA7	Q06787-Y461	Q06787	FMR1	461	Y	RTDKEKSYVTDDGQG	FALSE	FALSE	0.7084313051374489	FALSE	Y	Y	0.998879	0.566	0.361	0.051	0.059
Q15375	Ephrin type-A receptor 7	EPHA7	Q07002-Y144	Q07002	CDK18	144	Y	GFGKLETYVKLDKLG	FALSE	FALSE	0.6189858133980025	TRUE	Y	Y	0.999605	0.308	0.318	0.0515	0.067
Q15375	Ephrin type-A receptor 7	EPHA7	Q07002-Y155	Q07002	CDK18	155	Y	DKLGEGTYATVFKGR	FALSE	FALSE	0.6270118817740707	TRUE	Y	Y	0.999291	0.308	0.318	0.0515	0.067
Q15375	Ephrin type-A receptor 7	EPHA7	Q07157-Y132	Q07157	ZO1	132	Y	SDNEEDSYDEEIHDP	FALSE	FALSE	0.6811999574627658	FALSE	Y	Y	0.999577	0.526	0.311	0.0645	0.05749999999999999
Q15375	Ephrin type-A receptor 7	EPHA7	Q07157-Y389	Q07157	ZO1	389	Y	LPEPKPVYAQVGQPD	FALSE	FALSE	0.6937663526500043	FALSE	Y	Y	0.99985	0.526	0.311	0.0645	0.05749999999999999
Q15375	Ephrin type-A receptor 7	EPHA7	Q07157-Y520	Q07157	ZO1	520	Y	SDVGDSFYIRTHFEY	FALSE	FALSE	0.6835485211256509	FALSE	Y	Y	0.999751	0.526	0.311	0.0645	0.05749999999999999
Q15375	Ephrin type-A receptor 7	EPHA7	Q07157-Y550	Q07157	ZO1	550	Y	FRVVDTLYNGKLGSW	FALSE	FALSE	0.6813176045215894	FALSE	Y	Y	0.999574	0.526	0.311	0.0645	0.05749999999999999
Q15375	Ephrin type-A receptor 7	EPHA7	Q07157-Y588	Q07157	ZO1	588	Y	EQLASVQYTLPKTAG	FALSE	FALSE	0.6830723556270303	FALSE	Y	Y	0.998475	0.526	0.311	0.0645	0.05749999999999999
Q15375	Ephrin type-A receptor 7	EPHA7	Q07157-Y633	Q07157	ZO1	633	Y	VQTKFPAYERVVLRE	FALSE	FALSE	0.6950256119092635	FALSE	Y	Y	0.999847	0.526	0.311	0.0645	0.05749999999999999
Q15375	Ephrin type-A receptor 7	EPHA7	Q07157-Y669	Q07157	ZO1	669	Y	AREEPDIYQIAKSEP	FALSE	FALSE	0.6838099436317858	FALSE	Y	Y	0.999675	0.526	0.311	0.0645	0.05749999999999999
Q15375	Ephrin type-A receptor 7	EPHA7	Q07157-Y718	Q07157	ZO1	718	Y	NAVDRLNYAQWYPIV	FALSE	FALSE	0.6901494214330729	FALSE	Y	Y	0.99981	0.526	0.311	0.0645	0.05749999999999999
Q15375	Ephrin type-A receptor 7	EPHA7	Q07157-Y822	Q07157	ZO1	822	Y	LHDDRLSYLSAPGSE	FALSE	FALSE	0.6815046733093479	FALSE	Y	Y	0.998947	0.526	0.311	0.0645	0.05749999999999999
Q15375	Ephrin type-A receptor 7	EPHA7	Q07157-Y830	Q07157	ZO1	830	Y	LSAPGSEYSMYSTDS	FALSE	FALSE	0.6838099436317858	FALSE	Y	Y	0.999674	0.526	0.311	0.0645	0.05749999999999999
Q15375	Ephrin type-A receptor 7	EPHA7	Q07157-Y833	Q07157	ZO1	833	Y	PGSEYSMYSTDSRHT	FALSE	FALSE	0.6799294984841731	FALSE	Y	Y	0.998566	0.526	0.311	0.0645	0.05749999999999999
Q15375	Ephrin type-A receptor 7	EPHA7	Q07157-Y843	Q07157	ZO1	843	Y	DSRHTSDYEDTDTEG	FALSE	FALSE	0.7029811413637059	FALSE	Y	Y	0.99991	0.526	0.311	0.0645	0.05749999999999999
Q15375	Ephrin type-A receptor 7	EPHA7	Q07157-Y895	Q07157	ZO1	895	Y	MHHENQTYPPYSPQA	FALSE	FALSE	0.6820410203612219	FALSE	Y	Y	0.992094	0.526	0.311	0.0645	0.05749999999999999
Q15375	Ephrin type-A receptor 7	EPHA7	Q07157-Y898	Q07157	ZO1	898	Y	ENQTYPPYSPQAQPQ	FALSE	FALSE	0.6754499114045859	FALSE	Y	Y	0.999146	0.526	0.311	0.0645	0.05749999999999999
Q15375	Ephrin type-A receptor 7	EPHA7	Q07157-Y931	Q07157	ZO1	931	Y	EASSPVPYLSPETNP	FALSE	FALSE	0.6770522498069245	FALSE	Y	Y	0.998082	0.526	0.311	0.0645	0.05749999999999999
Q15375	Ephrin type-A receptor 7	EPHA7	Q07157-Y967	Q07157	ZO1	967	Y	TPAPSTSYSPQADSL	FALSE	FALSE	0.672849911404586	FALSE	Y	Y	0.999172	0.526	0.311	0.0645	0.05749999999999999
Q15375	Ephrin type-A receptor 7	EPHA7	Q07157-Y1039	Q07157	ZO1	1039	Y	DKEPNLTYEPQLPYV	FALSE	FALSE	0.6917494214330729	FALSE	Y	Y	0.999827	0.526	0.311	0.0645	0.05749999999999999
Q15375	Ephrin type-A receptor 7	EPHA7	Q07157-Y1059	Q07157	ZO1	1059	Y	RDLEQPTYRYESSSY	FALSE	FALSE	0.669530821235496	FALSE	Y	Y	0.996602	0.526	0.311	0.0645	0.05749999999999999
Q15375	Ephrin type-A receptor 7	EPHA7	Q07157-Y1061	Q07157	ZO1	1061	Y	LEQPTYRYESSSYTD	FALSE	FALSE	0.6950256119092635	FALSE	Y	Y	0.999844	0.526	0.311	0.0645	0.05749999999999999
Q15375	Ephrin type-A receptor 7	EPHA7	Q07157-Y1066	Q07157	ZO1	1066	Y	YRYESSSYTDQFSRN	FALSE	FALSE	0.6837903875950622	FALSE	Y	Y	0.998921	0.526	0.311	0.0645	0.05749999999999999
Q15375	Ephrin type-A receptor 7	EPHA7	Q07157-Y1074	Q07157	ZO1	1074	Y	TDQFSRNYEHRLRYE	FALSE	FALSE	0.7075811413637059	FALSE	Y	Y	0.999904	0.526	0.311	0.0645	0.05749999999999999
Q15375	Ephrin type-A receptor 7	EPHA7	Q07157-Y1087	Q07157	ZO1	1087	Y	YEDRVPMYEEQWSYY	FALSE	FALSE	0.6879940355374248	FALSE	Y	Y	0.999703	0.526	0.311	0.0645	0.05749999999999999
Q15375	Ephrin type-A receptor 7	EPHA7	Q07157-Y1093	Q07157	ZO1	1093	Y	MYEEQWSYYDDKQPY	FALSE	FALSE	0.684173160077145	FALSE	Y	Y	0.999481	0.526	0.311	0.0645	0.05749999999999999
Q15375	Ephrin type-A receptor 7	EPHA7	Q07157-Y1128	Q07157	ZO1	1128	Y	EESSERGYFPRFEEP	FALSE	FALSE	0.6774197101243847	FALSE	Y	Y	0.997345	0.526	0.311	0.0645	0.05749999999999999
Q15375	Ephrin type-A receptor 7	EPHA7	Q07157-Y1140	Q07157	ZO1	1140	Y	EEPAPLSYDSRPRYE	FALSE	FALSE	0.686173160077145	FALSE	Y	Y	0.999518	0.526	0.311	0.0645	0.05749999999999999
Q15375	Ephrin type-A receptor 7	EPHA7	Q07157-Y1146	Q07157	ZO1	1146	Y	SYDSRPRYEQAPRAS	FALSE	FALSE	0.6950256119092635	FALSE	Y	Y	0.999846	0.526	0.311	0.0645	0.05749999999999999
Q15375	Ephrin type-A receptor 7	EPHA7	Q07157-Y1165	Q07157	ZO1	1165	Y	EEQPAPGYDTHGRLR	FALSE	FALSE	0.6861509378549228	FALSE	Y	Y	0.999555	0.526	0.311	0.0645	0.05749999999999999
Q15375	Ephrin type-A receptor 7	EPHA7	Q07157-Y1191	Q07157	ZO1	1191	Y	KPAESKQYFEQYSRS	FALSE	FALSE	0.6846723556270302	FALSE	Y	Y	0.998388	0.526	0.311	0.0645	0.05749999999999999
Q15375	Ephrin type-A receptor 7	EPHA7	Q07157-Y1195	Q07157	ZO1	1195	Y	SKQYFEQYSRSYEQV	FALSE	FALSE	0.6804975304522051	FALSE	Y	Y	0.999026	0.526	0.311	0.0645	0.05749999999999999
Q15375	Ephrin type-A receptor 7	EPHA7	Q07157-Y1199	Q07157	ZO1	1199	Y	FEQYSRSYEQVPPQG	FALSE	FALSE	0.6937663526500043	FALSE	Y	Y	0.999856	0.526	0.311	0.0645	0.05749999999999999
Q15375	Ephrin type-A receptor 7	EPHA7	Q07157-Y1324	Q07157	ZO1	1324	Y	SEHDKTLYRIPEPQK	FALSE	FALSE	0.6730863767910515	FALSE	Y	Y	0.99706	0.526	0.311	0.0645	0.05749999999999999
Q15375	Ephrin type-A receptor 7	EPHA7	Q07157-Y1346	Q07157	ZO1	1346	Y	DIVRSNHYDPEEDEE	FALSE	FALSE	0.686173160077145	FALSE	Y	Y	0.999512	0.526	0.311	0.0645	0.05749999999999999
Q15375	Ephrin type-A receptor 7	EPHA7	Q07157-Y1354	Q07157	ZO1	1354	Y	DPEEDEEYYRKQLSY	FALSE	FALSE	0.6779376236922984	FALSE	Y	Y	0.999295	0.526	0.311	0.0645	0.05749999999999999
Q15375	Ephrin type-A receptor 7	EPHA7	Q07157-Y1355	Q07157	ZO1	1355	Y	PEEDEEYYRKQLSYF	FALSE	FALSE	0.6679752656799405	FALSE	Y	Y	0.996757	0.526	0.311	0.0645	0.05749999999999999
Q15375	Ephrin type-A receptor 7	EPHA7	Q07157-Y1361	Q07157	ZO1	1361	Y	YYRKQLSYFDRRSFE	FALSE	FALSE	0.6797951069497817	FALSE	Y	Y	0.998272	0.526	0.311	0.0645	0.05749999999999999
Q15375	Ephrin type-A receptor 7	EPHA7	Q07157-Y1398	Q07157	ZO1	1398	Y	NQSNFSSYSSKGKPP	FALSE	FALSE	0.6881509378549228	FALSE	Y	Y	0.99954	0.526	0.311	0.0645	0.05749999999999999
Q15375	Ephrin type-A receptor 7	EPHA7	Q07157-Y1419	Q07157	ZO1	1419	Y	RSFGEKRYEPIQATP	FALSE	FALSE	0.7196068576176449	FALSE	Y	Y	0.999936	0.526	0.311	0.0645	0.05749999999999999
Q15375	Ephrin type-A receptor 7	EPHA7	Q07157-Y1435	Q07157	ZO1	1435	Y	PPPLPSQYAQPSQPV	FALSE	FALSE	0.686159461447008	FALSE	Y	Y	0.999417	0.526	0.311	0.0645	0.05749999999999999
Q15375	Ephrin type-A receptor 7	EPHA7	Q07157-Y1524	Q07157	ZO1	1524	Y	QKTVTPAYNRFTPKP	FALSE	FALSE	0.6792673106719854	FALSE	Y	Y	0.998736	0.526	0.311	0.0645	0.05749999999999999
Q15375	Ephrin type-A receptor 7	EPHA7	Q07157-Y1532	Q07157	ZO1	1532	Y	NRFTPKPYTSSARPF	FALSE	FALSE	0.6746720910767657	FALSE	Y	Y	0.997725	0.526	0.311	0.0645	0.05749999999999999
Q15375	Ephrin type-A receptor 7	EPHA7	Q07157-Y1602	Q07157	ZO1	1602	Y	IHAEKPKYQINNIST	FALSE	FALSE	0.6838666241294324	FALSE	Y	Y	0.999584	0.526	0.311	0.0645	0.05749999999999999
Q15375	Ephrin type-A receptor 7	EPHA7	Q07889-Y155	Q07889	SOS1	155	Y	YVRNIRHYEITKQDI	FALSE	FALSE	0.5568762050420207	FALSE	Y	Y	0.999891	0.544	0.494	0.041	0.041
Q15375	Ephrin type-A receptor 7	EPHA7	Q07889-Y615	Q07889	SOS1	615	Y	KLIERLTYHMYADPN	FALSE	FALSE	0.5509107879519997	FALSE	Y	Y	0.999731	0.544	0.494	0.041	0.041
Q15375	Ephrin type-A receptor 7	EPHA7	Q07889-Y618	Q07889	SOS1	618	Y	ERLTYHMYADPNFVR	FALSE	FALSE	0.5450900783114597	FALSE	Y	Y	0.999705	0.544	0.494	0.041	0.041
Q15375	Ephrin type-A receptor 7	EPHA7	Q07889-Y1033	Q07889	SOS1	1033	Y	RFPKKYSYPLKSPGV	FALSE	FALSE	0.5421638705029943	FALSE	Y	Y	0.988843	0.544	0.494	0.041	0.041
Q15375	Ephrin type-A receptor 7	EPHA7	Q07889-Y1065	Q07889	SOS1	1065	Y	QEPRKISYSRIPESE	FALSE	FALSE	0.531657924231338	FALSE	Y	Y	0.999588	0.544	0.494	0.041	0.041
Q15375	Ephrin type-A receptor 7	EPHA7	Q07889-Y1196	Q07889	SOS1	1196	Y	SKAYSPRYSISDRTS	FALSE	FALSE	0.5395557656859244	FALSE	Y	Y	0.999399	0.544	0.494	0.041	0.041
Q15375	Ephrin type-A receptor 7	EPHA7	Q07954-Y530	Q07954	LRP1	530	Y	EHELFLVYGKGRPGI	FALSE	FALSE	0.506411451923977	FALSE	Y	Y	0.996459	0.587	0.367	0.041	0.041
Q15375	Ephrin type-A receptor 7	EPHA7	Q07954-Y1443	Q07954	LRP1	1443	Y	PNGLTVDYLEKRILW	FALSE	FALSE	0.5141292694029694	FALSE	Y	Y	0.99823	0.587	0.367	0.041	0.041
Q15375	Ephrin type-A receptor 7	EPHA7	Q07954-Y1587	Q07954	LRP1	1587	Y	EFKKFLLYARQMEIR	FALSE	FALSE	0.5084306438431689	FALSE	Y	Y	0.997356	0.587	0.367	0.041	0.041
Q15375	Ephrin type-A receptor 7	EPHA7	Q07954-Y2290	Q07954	LRP1	2290	Y	GSVEGLAYHRGWDTL	FALSE	FALSE	0.5063384746856548	FALSE	Y	Y	0.988388	0.587	0.367	0.041	0.041
Q15375	Ephrin type-A receptor 7	EPHA7	Q07954-Y2560	Q07954	LRP1	2560	Y	KSDEKPSYCNSRRCK	FALSE	FALSE	0.5073003408128659	FALSE	Y	Y	0.996892	0.587	0.367	0.041	0.041
Q15375	Ephrin type-A receptor 7	EPHA7	Q07954-Y4473	Q07954	LRP1	4473	Y	VEIGNPTYKMYEGGE	FALSE	FALSE	0.5264750134621115	FALSE	Y	Y	0.99908	0.587	0.367	0.041	0.041
Q15375	Ephrin type-A receptor 7	EPHA7	Q07954-Y4507	Q07954	LRP1	4507	Y	TNFTNPVYATLYMGG	FALSE	FALSE	0.5255784906301046	FALSE	Y	Y	0.998823	0.587	0.367	0.041	0.041
Q15375	Ephrin type-A receptor 7	EPHA7	Q08050-Y517	Q08050	FOXM1	517	Y	TPRPKKSYSGLRSPT	FALSE	FALSE	0.5845895370061848	FALSE	Y	Y	0.997524	0.214	0.285	0.051	0.07
Q15375	Ephrin type-A receptor 7	EPHA7	Q08209-Y119	Q08209	PP2BA	119	Y	RYLFLGDYVDRGYFS	FALSE	FALSE	0.5449728911752604	FALSE	Y	Y	0.999549	0.596	0.376	0.041	0.099
Q15375	Ephrin type-A receptor 7	EPHA7	Q08209-Y159	Q08209	PP2BA	159	Y	ECRHLTEYFTFKQEC	FALSE	FALSE	0.5542233458408298	FALSE	Y	Y	0.996197	0.596	0.376	0.041	0.099
Q15375	Ephrin type-A receptor 7	EPHA7	Q08345-Y484	Q08345	DDR1	484	Y	GPREPPPYQEPRPRG	FALSE	FALSE	0.571630705796692	TRUE	Y	Y	0.99023	0.567	0.566	0.041	0.041
Q15375	Ephrin type-A receptor 7	EPHA7	Q08345-Y513	Q08345	DDR1	513	Y	LLLSNPAYRLLLATY	FALSE	FALSE	0.5711934763594625	TRUE	Y	Y	0.980025	0.567	0.566	0.041	0.041
Q15375	Ephrin type-A receptor 7	EPHA7	Q08345-Y520	Q08345	DDR1	520	Y	YRLLLATYARPPRGP	FALSE	FALSE	0.5784664214494699	TRUE	Y	Y	0.997916	0.567	0.566	0.041	0.041
Q15375	Ephrin type-A receptor 7	EPHA7	Q08345-Y569	Q08345	DDR1	569	Y	PQNSVPHYAEADIVT	FALSE	FALSE	0.5784664214494699	TRUE	Y	Y	0.997879	0.567	0.566	0.041	0.041
Q15375	Ephrin type-A receptor 7	EPHA7	Q08345-Y586	Q08345	DDR1	586	Y	GVTGGNTYAVPALPP	FALSE	FALSE	0.5748138240468724	TRUE	Y	Y	0.998473	0.567	0.566	0.041	0.041
Q15375	Ephrin type-A receptor 7	EPHA7	Q08345-Y703	Q08345	DDR1	703	Y	PLCMITDYMENGDLN	FALSE	FALSE	0.572238937743422	TRUE	Y	Y	0.999007	0.567	0.566	0.041	0.041
Q15375	Ephrin type-A receptor 7	EPHA7	Q08345-Y740	Q08345	DDR1	740	Y	AQGPTISYPMLLHVA	FALSE	FALSE	0.5669738546100535	TRUE	Y	Y	0.960725	0.567	0.566	0.041	0.041
Q15375	Ephrin type-A receptor 7	EPHA7	Q08345-Y792	Q08345	DDR1	792	Y	FGMSRNLYAGDYYRV	FALSE	FALSE	0.5728138240468724	TRUE	Y	Y	0.998557	0.567	0.566	0.041	0.041
Q15375	Ephrin type-A receptor 7	EPHA7	Q08345-Y796	Q08345	DDR1	796	Y	RNLYAGDYYRVQGRA	FALSE	FALSE	0.5787921790252275	TRUE	Y	Y	0.998199	0.567	0.566	0.041	0.041
Q15375	Ephrin type-A receptor 7	EPHA7	Q08345-Y797	Q08345	DDR1	797	Y	NLYAGDYYRVQGRAV	FALSE	FALSE	0.5708307057966919	TRUE	Y	Y	0.98956	0.567	0.566	0.041	0.041
Q15375	Ephrin type-A receptor 7	EPHA7	Q08629-Y65	Q08629	TICN1	65	Y	NRFRDDDYFRNWNPN	FALSE	FALSE	0.5038796433781902	FALSE	Y	Y	0.998953	0.51	0.424	0.041	0.041
Q15375	Ephrin type-A receptor 7	EPHA7	Q08828-Y52	Q08828	ADCY1	52	Y	LEALFRGYTLRLEQA	FALSE	FALSE	0.7725838434816159	FALSE	Y	Y	0.990995	0.707	0.434	0.079	0.041
Q15375	Ephrin type-A receptor 7	EPHA7	Q08828-Y416	Q08828	ADCY1	416	Y	LGLRKWQYDVWSNDV	FALSE	FALSE	0.7790579987831793	FALSE	Y	Y	0.998952	0.707	0.434	0.079	0.041
Q15375	Ephrin type-A receptor 7	EPHA7	Q08828-Y926	Q08828	ADCY1	926	Y	IKTIGSTYMAAVGLA	FALSE	FALSE	0.7770579987831793	FALSE	Y	Y	0.998999	0.707	0.434	0.079	0.041
Q15375	Ephrin type-A receptor 7	EPHA7	Q09472-Y611	Q09472	EP300	611	Y	RMENLVAYARKVEGD	FALSE	FALSE	0.553136052577833	FALSE	Y	Y	0.998489	0.294	0.402	0.041	0.0845
Q15375	Ephrin type-A receptor 7	EPHA7	Q09472-Y620	Q09472	EP300	620	Y	RKVEGDMYESANNRA	FALSE	FALSE	0.5465204192356342	FALSE	Y	Y	0.99891	0.294	0.402	0.041	0.0845
Q15375	Ephrin type-A receptor 7	EPHA7	Q09472-Y629	Q09472	EP300	629	Y	SANNRAEYYHLLAEK	FALSE	FALSE	0.5508893405596925	FALSE	Y	Y	0.998259	0.294	0.402	0.041	0.0845
Q15375	Ephrin type-A receptor 7	EPHA7	Q09472-Y630	Q09472	EP300	630	Y	ANNRAEYYHLLAEKI	FALSE	FALSE	0.537644451872262	FALSE	Y	Y	0.999306	0.294	0.402	0.041	0.0845
Q15375	Ephrin type-A receptor 7	EPHA7	Q09472-Y1089	Q09472	EP300	1089	Y	QLLGIPDYFDIVKSP	FALSE	FALSE	0.5533049249752768	FALSE	Y	Y	0.997943	0.294	0.402	0.041	0.0845
Q15375	Ephrin type-A receptor 7	EPHA7	Q09472-Y1355	Q09472	EP300	1355	Y	EMAESFPYRTKALFA	FALSE	FALSE	0.5535004850161941	FALSE	Y	Y	0.95734	0.294	0.402	0.041	0.0845
Q15375	Ephrin type-A receptor 7	EPHA7	Q09472-Y1446	Q09472	EP300	1446	Y	PPSEGDDYIFHCHPP	FALSE	FALSE	0.5416569271721422	FALSE	Y	Y	0.999147	0.294	0.402	0.041	0.0845
Q15375	Ephrin type-A receptor 7	EPHA7	Q09472-Y2219	Q09472	EP300	2219	Y	QQPQGVGYPPQQQQR	FALSE	FALSE	0.5440698092017581	FALSE	Y	Y	0.74428	0.294	0.402	0.041	0.0845
Q15375	Ephrin type-A receptor 7	EPHA7	Q0VDG4-Y227	Q0VDG4	SCRN3	227	Y	DFAAAYSYLDTAKMM	FALSE	FALSE	0.5823418562055973	FALSE	Y	Y	0.997279	0.67	0.564	0.041	0.041
Q15375	Ephrin type-A receptor 7	EPHA7	Q12756-Y841	Q12756	KIF1A	841	Y	VTGGDPFYDRFPWFR	FALSE	FALSE	0.5984117402539237	FALSE	Y	Y	0.998933	0.549	0.244	0.1165	0.0835
Q15375	Ephrin type-A receptor 7	EPHA7	Q12756-Y1516	Q12756	KIF1A	1516	Y	PSLVEGRYGATDLRT	FALSE	FALSE	0.6044861028313149	FALSE	Y	Y	0.995262	0.549	0.244	0.1165	0.0835
Q15375	Ephrin type-A receptor 7	EPHA7	Q12756-Y1605	Q12756	KIF1A	1605	Y	VVRRPYAYMYNSDKD	FALSE	FALSE	0.610756991437434	FALSE	Y	Y	0.998244	0.549	0.244	0.1165	0.0835
Q15375	Ephrin type-A receptor 7	EPHA7	Q12756-Y1607	Q12756	KIF1A	1607	Y	RRPYAYMYNSDKDTV	FALSE	FALSE	0.6071646742598863	FALSE	Y	Y	0.99215	0.549	0.244	0.1165	0.0835
Q15375	Ephrin type-A receptor 7	EPHA7	Q12830-Y463	Q12830	BPTF	463	Y	IRHEPIGYDRSRRKY	FALSE	FALSE	0.6695697408698967	FALSE	Y	Y	0.996358	0.406	0.292	0.0745	0.151
Q15375	Ephrin type-A receptor 7	EPHA7	Q12830-Y848	Q12830	BPTF	848	Y	KLGQEGKYRVYHNQY	FALSE	FALSE	0.6746177049830782	FALSE	Y	Y	0.989534	0.406	0.292	0.0745	0.151
Q15375	Ephrin type-A receptor 7	EPHA7	Q12830-Y851	Q12830	BPTF	851	Y	QEGKYRVYHNQYSTN	FALSE	FALSE	0.6719030742032299	FALSE	Y	Y	0.997438	0.406	0.292	0.0745	0.151
Q15375	Ephrin type-A receptor 7	EPHA7	Q12830-Y1287	Q12830	BPTF	1287	Y	SHTTNKLYPKDRVLD	FALSE	FALSE	0.6676530180047988	FALSE	Y	Y	0.938222	0.406	0.292	0.0745	0.151
Q15375	Ephrin type-A receptor 7	EPHA7	Q12830-Y1623	Q12830	BPTF	1623	Y	SSDAEGNYRDSLETL	FALSE	FALSE	0.6716053989571796	FALSE	Y	Y	0.978564	0.406	0.292	0.0745	0.151
Q15375	Ephrin type-A receptor 7	EPHA7	Q12830-Y2703	Q12830	BPTF	2703	Y	VCNQVMKYILDKIDK	FALSE	FALSE	0.6773459313460871	FALSE	Y	Y	0.998185	0.406	0.292	0.0745	0.151
Q15375	Ephrin type-A receptor 7	EPHA7	Q12830-Y2964	Q12830	BPTF	2964	Y	DPNDAPDYYGVIKEP	FALSE	FALSE	0.6707173599175157	FALSE	Y	Y	0.998491	0.406	0.292	0.0745	0.151
Q15375	Ephrin type-A receptor 7	EPHA7	Q12830-Y2985	Q12830	BPTF	2985	Y	EERVQRRYYEKLTEF	FALSE	FALSE	0.6719030742032299	FALSE	Y	Y	0.997799	0.406	0.292	0.0745	0.151
Q15375	Ephrin type-A receptor 7	EPHA7	Q12830-Y2986	Q12830	BPTF	2986	Y	ERVQRRYYEKLTEFV	FALSE	FALSE	0.6771915783891027	FALSE	Y	Y	0.99969	0.406	0.292	0.0745	0.151
Q15375	Ephrin type-A receptor 7	EPHA7	Q12834-Y79	Q12834	CDC20	79	Y	SKPGGDRYIPHRSAA	FALSE	FALSE	0.6459401738676234	FALSE	Y	Y	0.99784	0.248	0.376	0.072	0.0615
Q15375	Ephrin type-A receptor 7	EPHA7	Q12834-Y152	Q12834	CDC20	152	Y	QNRLKVLYSQKATPG	FALSE	FALSE	0.6494258881533376	FALSE	Y	Y	0.998167	0.248	0.376	0.072	0.0615
Q15375	Ephrin type-A receptor 7	EPHA7	Q12860-Y742	Q12860	CNTN1	742	Y	HYGNNFGYIVAFKPF	FALSE	FALSE	0.6599205023944646	FALSE	Y	Y	0.997207	0.398	0.495	0.0695	0.0455
Q15375	Ephrin type-A receptor 7	EPHA7	Q12860-Y767	Q12860	CNTN1	767	Y	TNPDTGRYVHKDETM	FALSE	FALSE	0.6622392300682588	FALSE	Y	Y	0.999433	0.398	0.495	0.0695	0.0455
Q15375	Ephrin type-A receptor 7	EPHA7	Q12860-Y972	Q12860	CNTN1	972	Y	PIPRDGEYVVEVRAH	FALSE	FALSE	0.6556038529620256	FALSE	Y	Y	0.998851	0.398	0.495	0.0695	0.0455
Q15375	Ephrin type-A receptor 7	EPHA7	Q12864-Y489	Q12864	CAD17	489	Y	TGSSKILYHIIKGDS	FALSE	FALSE	0.5045356729487908	FALSE	Y	Y	0.998732	0.55	0.329	0.041	0.0485
Q15375	Ephrin type-A receptor 7	EPHA7	Q12866-Y549	Q12866	MERTK	549	Y	DSELVVNYIAKKSFC	FALSE	FALSE	0.6072051421625845	TRUE	Y	Y	0.998646	0.612	0.518	0.041	0.041
Q15375	Ephrin type-A receptor 7	EPHA7	Q12866-Y749	Q12866	MERTK	749	Y	FGLSKKIYSGDYYRQ	FALSE	FALSE	0.6034745622773534	TRUE	Y	Y	0.998903	0.612	0.518	0.041	0.041
Q15375	Ephrin type-A receptor 7	EPHA7	Q12866-Y753	Q12866	MERTK	753	Y	KKIYSGDYYRQGRIA	FALSE	FALSE	0.6182457750079431	TRUE	Y	Y	0.997751	0.612	0.518	0.041	0.041
Q15375	Ephrin type-A receptor 7	EPHA7	Q12866-Y754	Q12866	MERTK	754	Y	KIYSGDYYRQGRIAK	FALSE	FALSE	0.5942415772844544	TRUE	Y	Y	0.989386	0.612	0.518	0.041	0.041
Q15375	Ephrin type-A receptor 7	EPHA7	Q12866-Y929	Q12866	MERTK	929	Y	SKPHEGRYILNGGSE	FALSE	FALSE	0.6182457750079431	TRUE	Y	Y	0.997821	0.612	0.518	0.041	0.041
Q15375	Ephrin type-A receptor 7	EPHA7	Q12879-Y251	Q12879	NMDE1	251	Y	RSLGLTGYDFFWIVP	FALSE	FALSE	0.7783661767426223	FALSE	Y	Y	0.998501	0.661	0.389	0.05500000000000001	0.05599999999999999
Q15375	Ephrin type-A receptor 7	EPHA7	Q12879-Y281	Q12879	NMDE1	281	Y	SGLISVSYDDWDYSL	FALSE	FALSE	0.7803661767426223	FALSE	Y	Y	0.998445	0.661	0.389	0.05500000000000001	0.05599999999999999
Q15375	Ephrin type-A receptor 7	EPHA7	Q12879-Y393	Q12879	NMDE1	393	Y	RHAVWPRYKSFSDCE	FALSE	FALSE	0.7748435965562197	FALSE	Y	Y	0.998878	0.661	0.389	0.05500000000000001	0.05599999999999999
Q15375	Ephrin type-A receptor 7	EPHA7	Q12879-Y730	Q12879	NMDE1	730	Y	GKLDAFIYDAAVLNY	FALSE	FALSE	0.7744739522041698	FALSE	Y	Y	0.999523	0.661	0.389	0.05500000000000001	0.05599999999999999
Q15375	Ephrin type-A receptor 7	EPHA7	Q12879-Y737	Q12879	NMDE1	737	Y	YDAAVLNYKAGRDEG	FALSE	FALSE	0.7734100375056883	FALSE	Y	Y	0.999296	0.661	0.389	0.05500000000000001	0.05599999999999999
Q15375	Ephrin type-A receptor 7	EPHA7	Q12879-Y943	Q12879	NMDE1	943	Y	SDKGNLMYSDNRSFQ	FALSE	FALSE	0.7663631366333464	FALSE	Y	Y	0.995479	0.661	0.389	0.05500000000000001	0.05599999999999999
Q15375	Ephrin type-A receptor 7	EPHA7	Q12879-Y1105	Q12879	NMDE1	1105	Y	CSEVERTYLKTKSSS	FALSE	FALSE	0.7785206782581463	FALSE	Y	Y	0.998163	0.661	0.389	0.05500000000000001	0.05599999999999999
Q15375	Ephrin type-A receptor 7	EPHA7	Q12879-Y1118	Q12879	NMDE1	1118	Y	SSPRDKIYTIDGEKE	FALSE	FALSE	0.771753781176733	FALSE	Y	Y	0.997391	0.661	0.389	0.05500000000000001	0.05599999999999999
Q15375	Ephrin type-A receptor 7	EPHA7	Q12879-Y1184	Q12879	NMDE1	1184	Y	GLSNNDQYKLYSKHF	FALSE	FALSE	0.7810584844349301	FALSE	Y	Y	0.998426	0.661	0.389	0.05500000000000001	0.05599999999999999
Q15375	Ephrin type-A receptor 7	EPHA7	Q12879-Y1187	Q12879	NMDE1	1187	Y	NNDQYKLYSKHFTLK	FALSE	FALSE	0.773580301410519	FALSE	Y	Y	0.999456	0.661	0.389	0.05500000000000001	0.05599999999999999
Q15375	Ephrin type-A receptor 7	EPHA7	Q12879-Y1246	Q12879	NMDE1	1246	Y	CLRMGNLYDIDEDQM	FALSE	FALSE	0.7719814660771169	FALSE	Y	Y	0.999259	0.661	0.389	0.05500000000000001	0.05599999999999999
Q15375	Ephrin type-A receptor 7	EPHA7	Q12879-Y1267	Q12879	NMDE1	1267	Y	PATGEQVYQQDWAQN	FALSE	FALSE	0.7785206782581463	FALSE	Y	Y	0.99812	0.661	0.389	0.05500000000000001	0.05599999999999999
Q15375	Ephrin type-A receptor 7	EPHA7	Q12879-Y1292	Q12879	NMDE1	1292	Y	RISRQHSYDNIVDKP	FALSE	FALSE	0.7747517299819476	FALSE	Y	Y	0.999473	0.661	0.389	0.05500000000000001	0.05599999999999999
Q15375	Ephrin type-A receptor 7	EPHA7	Q12879-Y1325	Q12879	NMDE1	1325	Y	RLLEGNFYGSLFSVP	FALSE	FALSE	0.7783918177682634	FALSE	Y	Y	0.99829	0.661	0.389	0.05500000000000001	0.05599999999999999
Q15375	Ephrin type-A receptor 7	EPHA7	Q12879-Y1387	Q12879	NMDE1	1387	Y	GRCPSDPYKHSLPSQ	FALSE	FALSE	0.770753781176733	FALSE	Y	Y	0.997153	0.661	0.389	0.05500000000000001	0.05599999999999999
Q15375	Ephrin type-A receptor 7	EPHA7	Q12879-Y1423	Q12879	NMDE1	1423	Y	SRGHNDVYISEHVMP	FALSE	FALSE	0.7758207221971678	FALSE	Y	Y	0.998599	0.661	0.389	0.05500000000000001	0.05599999999999999
Q15375	Ephrin type-A receptor 7	EPHA7	Q12913-Y1071	Q12913	PTPRJ	1071	Y	ENRGKNRYNNVLPYD	FALSE	FALSE	0.7125959835510436	FALSE	Y	Y	0.997802	0.51	0.47	0.0515	0.1005
Q15375	Ephrin type-A receptor 7	EPHA7	Q12913-Y1077	Q12913	PTPRJ	1077	Y	RYNNVLPYDISRVKL	FALSE	FALSE	0.7105265391065991	FALSE	Y	Y	0.996758	0.51	0.47	0.0515	0.1005
Q15375	Ephrin type-A receptor 7	EPHA7	Q12913-Y1094	Q12913	PTPRJ	1094	Y	QTHSTDDYINANYMP	FALSE	FALSE	0.7004335360952473	FALSE	Y	Y	0.99931	0.51	0.47	0.0515	0.1005
Q15375	Ephrin type-A receptor 7	EPHA7	Q12913-Y1099	Q12913	PTPRJ	1099	Y	DDYINANYMPGYHSK	FALSE	FALSE	0.7023392401134515	FALSE	Y	Y	0.998947	0.51	0.47	0.0515	0.1005
Q15375	Ephrin type-A receptor 7	EPHA7	Q12913-Y1103	Q12913	PTPRJ	1103	Y	NANYMPGYHSKKDFI	FALSE	FALSE	0.7193683147036642	FALSE	Y	Y	0.995523	0.51	0.47	0.0515	0.1005
Q15375	Ephrin type-A receptor 7	EPHA7	Q12913-Y1133	Q12913	PTPRJ	1133	Y	MVWEKNVYAIIMLTK	FALSE	FALSE	0.7028474373420204	FALSE	Y	Y	0.999377	0.51	0.47	0.0515	0.1005
Q15375	Ephrin type-A receptor 7	EPHA7	Q12913-Y1225	Q12913	PTPRJ	1225	Y	FRYLVRDYMKQSPPE	FALSE	FALSE	0.7005892401134514	FALSE	Y	Y	0.999123	0.51	0.47	0.0515	0.1005
Q15375	Ephrin type-A receptor 7	EPHA7	Q12913-Y1311	Q12913	PTPRJ	1311	Y	DSKVDLIYQNTTAMT	FALSE	FALSE	0.7125959835510436	FALSE	Y	Y	0.997815	0.51	0.47	0.0515	0.1005
Q15375	Ephrin type-A receptor 7	EPHA7	Q12913-Y1320	Q12913	PTPRJ	1320	Y	NTTAMTIYENLAPVT	FALSE	FALSE	0.7039848574382642	FALSE	Y	Y	0.999632	0.51	0.47	0.0515	0.1005
Q15375	Ephrin type-A receptor 7	EPHA7	Q12923-Y102	Q12923	PTN13	102	Y	DVEKIHIYSLGMTLY	FALSE	FALSE	0.7003927624575185	FALSE	Y	Y	0.999581	0.492	0.321	0.074	0.1005
Q15375	Ephrin type-A receptor 7	EPHA7	Q12923-Y254	Q12923	PTN13	254	Y	KDTQDENYFKDILSD	FALSE	FALSE	0.7002910566469891	FALSE	Y	Y	0.999288	0.492	0.321	0.074	0.1005
Q15375	Ephrin type-A receptor 7	EPHA7	Q12923-Y344	Q12923	PTN13	344	Y	PRKKEARYSDGSIAL	FALSE	FALSE	0.7034894602042161	FALSE	Y	Y	0.999677	0.492	0.321	0.074	0.1005
Q15375	Ephrin type-A receptor 7	EPHA7	Q12923-Y363	Q12923	PTN13	363	Y	PQKMDPIYHTRELPT	FALSE	FALSE	0.6987260957908518	FALSE	Y	Y	0.99959	0.492	0.321	0.074	0.1005
Q15375	Ephrin type-A receptor 7	EPHA7	Q12923-Y404	Q12923	PTN13	404	Y	VEEPVRRYKTYHGDV	FALSE	FALSE	0.702369036176433	FALSE	Y	Y	0.999801	0.492	0.321	0.074	0.1005
Q15375	Ephrin type-A receptor 7	EPHA7	Q12923-Y504	Q12923	PTN13	504	Y	RQSRLSLYPGDTIKA	FALSE	FALSE	0.6867532463747056	FALSE	Y	Y	0.99088	0.492	0.321	0.074	0.1005
Q15375	Ephrin type-A receptor 7	EPHA7	Q12923-Y943	Q12923	PTN13	943	Y	SCSELSLYQPLQNSS	FALSE	FALSE	0.6970240755888315	FALSE	Y	Y	0.999643	0.492	0.321	0.074	0.1005
Q15375	Ephrin type-A receptor 7	EPHA7	Q12923-Y1102	Q12923	PTN13	1102	Y	NLKKDAKYGLGFQII	FALSE	FALSE	0.7016269726843694	FALSE	Y	Y	0.99978	0.492	0.321	0.074	0.1005
Q15375	Ephrin type-A receptor 7	EPHA7	Q12923-Y1328	Q12923	PTN13	1328	Y	SDMDEATYSSSQDHQ	FALSE	FALSE	0.701889460204216	FALSE	Y	Y	0.99966	0.492	0.321	0.074	0.1005
Q15375	Ephrin type-A receptor 7	EPHA7	Q12923-Y2243	Q12923	PTN13	2243	Y	ENRRKNRYKNILPYD	FALSE	FALSE	0.689894730658297	FALSE	Y	Y	0.999929	0.492	0.321	0.074	0.1005
Q15375	Ephrin type-A receptor 7	EPHA7	Q12923-Y2249	Q12923	PTN13	2249	Y	RYKNILPYDATRVPL	FALSE	FALSE	0.7034894602042161	FALSE	Y	Y	0.999674	0.492	0.321	0.074	0.1005
Q15375	Ephrin type-A receptor 7	EPHA7	Q12923-Y2394	Q12923	PTN13	2394	Y	DLLTFISYMRHIHRS	FALSE	FALSE	0.6972894602042161	FALSE	Y	Y	0.999653	0.492	0.321	0.074	0.1005
Q15375	Ephrin type-A receptor 7	EPHA7	Q12955-Y60	Q12955	ANK3	60	Y	HLEKALDYIKNGVDI	FALSE	FALSE	0.6694929109099313	FALSE	Y	Y	0.998718	0.583	0.303	0.1265	0.083
Q15375	Ephrin type-A receptor 7	EPHA7	Q12955-Y245	Q12955	ANK3	245	Y	PLHIAAHYGNINVAT	FALSE	FALSE	0.6661965128635333	FALSE	Y	Y	0.997808	0.583	0.303	0.1265	0.083
Q15375	Ephrin type-A receptor 7	EPHA7	Q12955-Y484	Q12955	ANK3	484	Y	GQAEVVRYLVQDGAQ	FALSE	FALSE	0.6657322271492477	FALSE	Y	Y	0.997275	0.583	0.303	0.1265	0.083
Q15375	Ephrin type-A receptor 7	EPHA7	Q12955-Y533	Q12955	ANK3	533	Y	NAATTSGYTPLHLSA	FALSE	FALSE	0.6665108364307981	FALSE	Y	Y	0.995177	0.583	0.303	0.1265	0.083
Q15375	Ephrin type-A receptor 7	EPHA7	Q12955-Y575	Q12955	ANK3	575	Y	PLHVAAKYGKLEVAN	FALSE	FALSE	0.6682529928914421	FALSE	Y	Y	0.999034	0.583	0.303	0.1265	0.083
Q15375	Ephrin type-A receptor 7	EPHA7	Q12955-Y632	Q12955	ANK3	632	Y	HAAAKNGYTPLHIAA	FALSE	FALSE	0.6649275030974647	FALSE	Y	Y	0.994267	0.583	0.303	0.1265	0.083
Q15375	Ephrin type-A receptor 7	EPHA7	Q12955-Y653	Q12955	ANK3	653	Y	IATTLLEYGADANAV	FALSE	FALSE	0.6657322271492477	FALSE	Y	Y	0.997058	0.583	0.303	0.1265	0.083
Q15375	Ephrin type-A receptor 7	EPHA7	Q12955-Y731	Q12955	ANK3	731	Y	DAQTKMGYTPLHVGC	FALSE	FALSE	0.669149725319687	FALSE	Y	Y	0.992809	0.583	0.303	0.1265	0.083
Q15375	Ephrin type-A receptor 7	EPHA7	Q12955-Y740	Q12955	ANK3	740	Y	PLHVGCHYGNIKIVN	FALSE	FALSE	0.6661322271492477	FALSE	Y	Y	0.997485	0.583	0.303	0.1265	0.083
Q15375	Ephrin type-A receptor 7	EPHA7	Q12955-Y808	Q12955	ANK3	808	Y	GIARRLGYISVVDTL	FALSE	FALSE	0.6670108364307981	FALSE	Y	Y	0.995477	0.583	0.303	0.1265	0.083
Q15375	Ephrin type-A receptor 7	EPHA7	Q12955-Y883	Q12955	ANK3	883	Y	MTGDTDKYLGPQDLK	FALSE	FALSE	0.6661965128635333	FALSE	Y	Y	0.997711	0.583	0.303	0.1265	0.083
Q15375	Ephrin type-A receptor 7	EPHA7	Q12955-Y902	Q12955	ANK3	902	Y	DSLPAEGYMGFSLGA	FALSE	FALSE	0.6649275030974647	FALSE	Y	Y	0.994622	0.583	0.303	0.1265	0.083
Q15375	Ephrin type-A receptor 7	EPHA7	Q12955-Y1366	Q12955	ANK3	1366	Y	VLEGKPIYVDCYGNL	FALSE	FALSE	0.6780523314191089	FALSE	Y	Y	0.99969	0.583	0.303	0.1265	0.083
Q15375	Ephrin type-A receptor 7	EPHA7	Q12955-Y1654	Q12955	ANK3	1654	Y	PKSNINMYSSSLPFK	FALSE	FALSE	0.665385653403799	FALSE	Y	Y	0.988231	0.583	0.303	0.1265	0.083
Q15375	Ephrin type-A receptor 7	EPHA7	Q12955-Y2544	Q12955	ANK3	2544	Y	DKVTVLHYSGNVSSP	FALSE	FALSE	0.6653322271492477	FALSE	Y	Y	0.995825	0.583	0.303	0.1265	0.083
Q15375	Ephrin type-A receptor 7	EPHA7	Q12955-Y3095	Q12955	ANK3	3095	Y	EIKTLPVYVSFVQVG	FALSE	FALSE	0.6677847389231881	FALSE	Y	Y	0.999151	0.583	0.303	0.1265	0.083
Q15375	Ephrin type-A receptor 7	EPHA7	Q12955-Y3133	Q12955	ANK3	3133	Y	QETRGTFYTTRQQKQ	FALSE	FALSE	0.669149725319687	FALSE	Y	Y	0.991618	0.583	0.303	0.1265	0.083
Q15375	Ephrin type-A receptor 7	EPHA7	Q12955-Y3179	Q12955	ANK3	3179	Y	PSSEEVSYEFTSKTP	FALSE	FALSE	0.6712706886877091	FALSE	Y	Y	0.998703	0.583	0.303	0.1265	0.083
Q15375	Ephrin type-A receptor 7	EPHA7	Q12955-Y3324	Q12955	ANK3	3324	Y	SSDDESIYQPVPVKK	FALSE	FALSE	0.6661965128635333	FALSE	Y	Y	0.997854	0.583	0.303	0.1265	0.083
Q15375	Ephrin type-A receptor 7	EPHA7	Q12955-Y4177	Q12955	ANK3	4177	Y	LEGPIFDYGNISGTR	FALSE	FALSE	0.6657322271492477	FALSE	Y	Y	0.997346	0.583	0.303	0.1265	0.083
Q15375	Ephrin type-A receptor 7	EPHA7	Q12955-Y4266	Q12955	ANK3	4266	Y	PEAKTKSYFPESQND	FALSE	FALSE	0.6644523200704657	FALSE	Y	Y	0.98631	0.583	0.303	0.1265	0.083
Q15375	Ephrin type-A receptor 7	EPHA7	Q12955-Y4303	Q12955	ANK3	4303	Y	PASPLAAYQKSLEET	FALSE	FALSE	0.667149725319687	FALSE	Y	Y	0.993225	0.583	0.303	0.1265	0.083
Q15375	Ephrin type-A receptor 7	EPHA7	Q12959-Y18	Q12959	DLG1	18	Y	ALHLLEEYRSKLSQT	FALSE	FALSE	0.7248747140750103	FALSE	Y	Y	0.998565	0.576	0.359	0.051	0.08700000000000001
Q15375	Ephrin type-A receptor 7	EPHA7	Q12959-Y56	Q12959	DLG1	56	Y	LIDIQEFYEVTLLDN	FALSE	FALSE	0.7004700308966301	FALSE	Y	Y	0.999936	0.576	0.359	0.051	0.08700000000000001
Q15375	Ephrin type-A receptor 7	EPHA7	Q12959-Y108	Q12959	DLG1	108	Y	LSPSVEKYRYQDEDT	FALSE	FALSE	0.7119130392478787	FALSE	Y	Y	0.998928	0.576	0.359	0.051	0.08700000000000001
Q15375	Ephrin type-A receptor 7	EPHA7	Q12959-Y110	Q12959	DLG1	110	Y	PSVEKYRYQDEDTPP	FALSE	FALSE	0.7020371936851055	FALSE	Y	Y	0.999645	0.576	0.359	0.051	0.08700000000000001
Q15375	Ephrin type-A receptor 7	EPHA7	Q12959-Y399	Q12959	DLG1	399	Y	KNTSDFVYLKVAKPT	FALSE	FALSE	0.7127172305857342	FALSE	Y	Y	0.999851	0.576	0.359	0.051	0.08700000000000001
Q15375	Ephrin type-A receptor 7	EPHA7	Q12959-Y409	Q12959	DLG1	409	Y	VAKPTSMYMNDGYAP	FALSE	FALSE	0.7038064641205524	FALSE	Y	Y	0.999501	0.576	0.359	0.051	0.08700000000000001
Q15375	Ephrin type-A receptor 7	EPHA7	Q12959-Y414	Q12959	DLG1	414	Y	SMYMNDGYAPPDITN	FALSE	FALSE	0.7044592418983302	FALSE	Y	Y	0.999576	0.576	0.359	0.051	0.08700000000000001
Q15375	Ephrin type-A receptor 7	EPHA7	Q12959-Y447	Q12959	DLG1	447	Y	TPASPARYSPVSKAV	FALSE	FALSE	0.7263239853890409	FALSE	Y	Y	0.999809	0.576	0.359	0.051	0.08700000000000001
Q15375	Ephrin type-A receptor 7	EPHA7	Q12959-Y585	Q12959	DLG1	585	Y	TSQKRSLYVRALFDY	FALSE	FALSE	0.7078505799805651	FALSE	Y	Y	0.999686	0.576	0.359	0.051	0.08700000000000001
Q15375	Ephrin type-A receptor 7	EPHA7	Q12959-Y753	Q12959	DLG1	753	Y	TTRPKRDYEVDGRDY	FALSE	FALSE	0.6942700308966302	FALSE	Y	Y	0.999934	0.576	0.359	0.051	0.08700000000000001
Q15375	Ephrin type-A receptor 7	EPHA7	Q12959-Y760	Q12959	DLG1	760	Y	YEVDGRDYHFVTSRE	FALSE	FALSE	0.7129672305857342	FALSE	Y	Y	0.999858	0.576	0.359	0.051	0.08700000000000001
Q15375	Ephrin type-A receptor 7	EPHA7	Q12959-Y784	Q12959	DLG1	784	Y	KFIEAGQYNNHLYGT	FALSE	FALSE	0.7061814641205524	FALSE	Y	Y	0.999447	0.576	0.359	0.051	0.08700000000000001
Q15375	Ephrin type-A receptor 7	EPHA7	Q12959-Y789	Q12959	DLG1	789	Y	GQYNNHLYGTSVQSV	FALSE	FALSE	0.7059592418983303	FALSE	Y	Y	0.999564	0.576	0.359	0.051	0.08700000000000001
Q15375	Ephrin type-A receptor 7	EPHA7	Q12959-Y824	Q12959	DLG1	824	Y	RLQIAQLYPISIFIK	FALSE	FALSE	0.7319796984663267	FALSE	Y	Y	0.99463	0.576	0.359	0.051	0.08700000000000001
Q15375	Ephrin type-A receptor 7	EPHA7	Q12959-Y895	Q12959	DLG1	895	Y	IEEQSGSYIWVPAKE	FALSE	FALSE	0.7118204752393539	FALSE	Y	Y	0.999722	0.576	0.359	0.051	0.08700000000000001
Q15375	Ephrin type-A receptor 7	EPHA7	Q12959-2-Y715	Q12959-2	DLG1-2	715	Y	ASDSESSYRGQEEYV	FALSE	FALSE	0.7335623762710886	FALSE	Y	Y	0.970236	0.576	0.359	0.051	0.08700000000000001
Q15375	Ephrin type-A receptor 7	EPHA7	Q12959-2-Y782	Q12959-2	DLG1-2	782	Y	YEVDGRDYHFVTSRE	FALSE	FALSE	0.7257770950273912	FALSE	Y	Y	0.99832	0.576	0.359	0.051	0.08700000000000001
Q15375	Ephrin type-A receptor 7	EPHA7	Q13002-Y195	Q13002	GRIK2	195	Y	LIKAPSRYNLRLKIR	FALSE	FALSE	0.7290579948633163	FALSE	Y	Y	0.9948	0.742	0.317	0.052	0.08850000000000001
Q15375	Ephrin type-A receptor 7	EPHA7	Q13002-Y590	Q13002	GRIK2	590	Y	RFSPYEWYNPHPCNP	FALSE	FALSE	0.7336217415892842	FALSE	Y	Y	0.997586	0.742	0.317	0.052	0.08850000000000001
Q15375	Ephrin type-A receptor 7	EPHA7	Q13002-Y682	Q13002	GRIK2	682	Y	AKQTKIEYGAVEDGA	FALSE	FALSE	0.7143074030564062	FALSE	Y	Y	0.9988	0.742	0.317	0.052	0.08850000000000001
Q15375	Ephrin type-A receptor 7	EPHA7	Q13002-Y702	Q13002	GRIK2	702	Y	KKSKISTYDKMWAFM	FALSE	FALSE	0.7179252763375592	FALSE	Y	Y	0.999435	0.742	0.317	0.052	0.08850000000000001
Q15375	Ephrin type-A receptor 7	EPHA7	Q13003-S668	Q13003	GRIK3	668	S	LTVERMESPIDSADD	FALSE	FALSE	0.5325478735950072	FALSE	Y	S/T	3.09801e-14	0.764	0.25	0.0785	0.08850000000000001
Q15375	Ephrin type-A receptor 7	EPHA7	Q13003-Y544	Q13003	GRIK3	544	Y	TLGVSILYRKPNGTN	FALSE	FALSE	0.7179676882031283	FALSE	Y	Y	0.989924	0.764	0.25	0.0785	0.08850000000000001
Q15375	Ephrin type-A receptor 7	EPHA7	Q13009-Y135	Q13009	TIAM1	135	Y	DTEESRLYGDDATYL	FALSE	FALSE	0.6532048029464137	FALSE	Y	Y	0.999389	0.65	0.482	0.041	0.113
Q15375	Ephrin type-A receptor 7	EPHA7	Q13009-Y141	Q13009	TIAM1	141	Y	LYGDDATYLAEGGRR	FALSE	FALSE	0.6614321107466524	FALSE	Y	Y	0.999239	0.65	0.482	0.041	0.113
Q15375	Ephrin type-A receptor 7	EPHA7	Q13009-Y152	Q13009	TIAM1	152	Y	GGRRQHSYTSNGPTF	FALSE	FALSE	0.664813661144465	FALSE	Y	Y	0.99868	0.65	0.482	0.041	0.113
Q15375	Ephrin type-A receptor 7	EPHA7	Q13009-Y236	Q13009	TIAM1	236	Y	ANSLGDLYAQKNSGV	FALSE	FALSE	0.6769050062414323	FALSE	Y	Y	0.999801	0.65	0.482	0.041	0.113
Q15375	Ephrin type-A receptor 7	EPHA7	Q13009-Y384	Q13009	TIAM1	384	Y	DAARQGVYENFRREL	FALSE	FALSE	0.6909235774570687	FALSE	Y	Y	0.999941	0.65	0.482	0.041	0.113
Q15375	Ephrin type-A receptor 7	EPHA7	Q13009-Y820	Q13009	TIAM1	820	Y	IENKMQLYVPQPEED	FALSE	FALSE	0.6857392968274532	FALSE	Y	Y	0.999899	0.65	0.482	0.041	0.113
Q15375	Ephrin type-A receptor 7	EPHA7	Q13009-Y1142	Q13009	TIAM1	1142	Y	YADRFKLYSAFCASH	FALSE	FALSE	0.6819659331483046	FALSE	Y	Y	0.999926	0.65	0.482	0.041	0.113
Q15375	Ephrin type-A receptor 7	EPHA7	Q13009-Y1323	Q13009	TIAM1	1323	Y	GSHRLSIYEDWDPFR	FALSE	FALSE	0.6955729788709104	FALSE	Y	Y	0.999948	0.65	0.482	0.041	0.113
Q15375	Ephrin type-A receptor 7	EPHA7	Q13009-Y1414	Q13009	TIAM1	1414	Y	SLPSSQQYVPFGGKR	FALSE	FALSE	0.6640366301730563	FALSE	Y	Y	0.999723	0.65	0.482	0.041	0.113
Q15375	Ephrin type-A receptor 7	EPHA7	Q13114-Y39	Q13114	TRAF3	39	Y	FVPEQGGYKEKFVKT	FALSE	FALSE	0.7012411245538499	FALSE	Y	Y	0.997549	0.405	0.423	0.05	0.0715
Q15375	Ephrin type-A receptor 7	EPHA7	Q13114-Y116	Q13114	TRAF3	116	Y	EILALQIYCRNESRG	FALSE	FALSE	0.6955186661964637	FALSE	Y	Y	0.996264	0.405	0.423	0.05	0.0715
Q15375	Ephrin type-A receptor 7	EPHA7	Q13114-Y446	Q13114	TRAF3	446	Y	SLYSQPFYTGYFGYK	FALSE	FALSE	0.6973026759474125	FALSE	Y	Y	0.994924	0.405	0.423	0.05	0.0715
Q15375	Ephrin type-A receptor 7	EPHA7	Q13115-Y60	Q13115	DUS4	60	Y	FLAHSAGYILGSVNV	FALSE	FALSE	0.534062016875446	FALSE	Y	Y	0.99952	0.265	0.371	0.041	0.08600000000000001
Q15375	Ephrin type-A receptor 7	EPHA7	Q13115-Y102	Q13115	DUS4	102	Y	ARLRSGLYSAVIVYD	FALSE	FALSE	0.5284765805114642	FALSE	Y	Y	0.999909	0.265	0.371	0.041	0.08600000000000001
Q15375	Ephrin type-A receptor 7	EPHA7	Q13115-Y108	Q13115	DUS4	108	Y	LYSAVIVYDERSPRA	FALSE	FALSE	0.529988485273369	FALSE	Y	Y	0.999894	0.265	0.371	0.041	0.08600000000000001
Q15375	Ephrin type-A receptor 7	EPHA7	Q13115-Y154	Q13115	DUS4	154	Y	YERFSSEYPEFCSKT	FALSE	FALSE	0.552171935183042	FALSE	Y	Y	0.994231	0.265	0.371	0.041	0.08600000000000001
Q15375	Ephrin type-A receptor 7	EPHA7	Q13131-Y190	Q13131	AAPK1	190	Y	TSCGSPNYAAPEVIS	FALSE	FALSE	0.6632743427556873	TRUE	Y	Y	0.999084	0.514	0.342	0.051	0.08800000000000001
Q15375	Ephrin type-A receptor 7	EPHA7	Q13131-Y247	Q13131	AAPK1	247	Y	GIFYTPQYLNPSVIS	FALSE	FALSE	0.6743085196898643	TRUE	Y	Y	0.99536500000000006	0.514	0.342	0.051	0.08800000000000001
Q15375	Ephrin type-A receptor 7	EPHA7	Q13131-Y294	Q13131	AAPK1	294	Y	LFPEDPSYSSTMIDD	FALSE	FALSE	0.6743085196898643	TRUE	Y	Y	0.995596	0.514	0.342	0.051	0.08800000000000001
Q15375	Ephrin type-A receptor 7	EPHA7	Q13131-Y352	Q13131	AAPK1	352	Y	MNEAKDFYLATSPPD	FALSE	FALSE	0.6713085196898643	TRUE	Y	Y	0.996624	0.514	0.342	0.051	0.08800000000000001
Q15375	Ephrin type-A receptor 7	EPHA7	Q13131-Y441	Q13131	AAPK1	441	Y	EWKVVNPYYLRVRRK	FALSE	FALSE	0.6764085196898642	TRUE	Y	Y	0.994559	0.514	0.342	0.051	0.08800000000000001
Q15375	Ephrin type-A receptor 7	EPHA7	Q13131-Y442	Q13131	AAPK1	442	Y	WKVVNPYYLRVRRKN	FALSE	FALSE	0.6705930240743686	TRUE	Y	Y	0.99808	0.514	0.342	0.051	0.08800000000000001
Q15375	Ephrin type-A receptor 7	EPHA7	Q13131-Y463	Q13131	AAPK1	463	Y	SKMSLQLYQVDSRTY	FALSE	FALSE	0.6664529141842588	TRUE	Y	Y	0.998652	0.514	0.342	0.051	0.08800000000000001
Q15375	Ephrin type-A receptor 7	EPHA7	Q13131-Y500	Q13131	AAPK1	500	Y	RSGSVSNYRSCQRSD	FALSE	FALSE	0.6750085196898642	TRUE	Y	Y	0.994942	0.514	0.342	0.051	0.08800000000000001
Q15375	Ephrin type-A receptor 7	EPHA7	Q13153-Y131	Q13153	PAK1	131	Y	VLDVLEFYNSKKTSN	FALSE	FALSE	0.6033662550938289	TRUE	Y	Y	0.996623	0.509	0.509	0.041	0.099
Q15375	Ephrin type-A receptor 7	EPHA7	Q13153-Y142	Q13153	PAK1	142	Y	KTSNSQKYMSFTDKS	FALSE	FALSE	0.5843586659298107	TRUE	Y	Y	0.998763	0.509	0.509	0.041	0.099
Q15375	Ephrin type-A receptor 7	EPHA7	Q13153-Y153	Q13153	PAK1	153	Y	TDKSAEDYNSSNALN	FALSE	FALSE	0.5979534345810085	TRUE	Y	Y	0.994316	0.509	0.509	0.041	0.099
Q15375	Ephrin type-A receptor 7	EPHA7	Q13153-Y201	Q13153	PAK1	201	Y	PEHTKSVYTRSVIEP	FALSE	FALSE	0.5972078205459208	TRUE	Y	Y	0.993444	0.509	0.509	0.041	0.099
Q15375	Ephrin type-A receptor 7	EPHA7	Q13153-Y285	Q13153	PAK1	285	Y	QGASGTVYTAMDVAT	FALSE	FALSE	0.5936763430555525	TRUE	Y	Y	0.998275	0.509	0.509	0.041	0.099
Q15375	Ephrin type-A receptor 7	EPHA7	Q13153-Y474	Q13153	PAK1	474	Y	ENPLRALYLIATNGT	FALSE	FALSE	0.5992763430555526	TRUE	Y	Y	0.997818	0.509	0.509	0.041	0.099
Q15375	Ephrin type-A receptor 7	EPHA7	Q13164-Y216	Q13164	MK07	216	Y	TSPAEHQYFMTEYVA	FALSE	FALSE	0.587741498558433	TRUE	Y	Y	0.991952	0.264	0.45	0.051	0.0935
Q15375	Ephrin type-A receptor 7	EPHA7	Q13164-Y221	Q13164	MK07	221	Y	HQYFMTEYVATRWYR	FALSE	FALSE	0.5777611297384205	TRUE	Y	Y	0.999308	0.264	0.45	0.051	0.0935
Q15375	Ephrin type-A receptor 7	EPHA7	Q13177-Y130	Q13177	PAK2	130	Y	VLDVLKFYDSNTVKQ	FALSE	FALSE	0.5892281674107611	TRUE	Y	Y	0.999041	0.528	0.552	0.041	0.099
Q15375	Ephrin type-A receptor 7	EPHA7	Q13177-Y139	Q13177	PAK2	139	Y	SNTVKQKYLSFTPPE	FALSE	FALSE	0.5996105519484878	TRUE	Y	Y	0.997409	0.528	0.552	0.041	0.099
Q15375	Ephrin type-A receptor 7	EPHA7	Q13177-Y194	Q13177	PAK2	194	Y	PDHTKSIYTRSVIDP	FALSE	FALSE	0.5951569354320105	TRUE	Y	Y	0.992917	0.528	0.552	0.041	0.099
Q15375	Ephrin type-A receptor 7	EPHA7	Q13177-Y443	Q13177	PAK2	443	Y	MVEGEPPYLNENPLR	FALSE	FALSE	0.5951025494670983	TRUE	Y	Y	0.994553	0.528	0.552	0.041	0.099
Q15375	Ephrin type-A receptor 7	EPHA7	Q13177-Y453	Q13177	PAK2	453	Y	ENPLRALYLIATNGT	FALSE	FALSE	0.5967155117050831	TRUE	Y	Y	0.997818	0.528	0.552	0.041	0.099
Q15375	Ephrin type-A receptor 7	EPHA7	Q13214-Y533	Q13214	SEM3B	533	Y	CCLARDPYCAWDGVA	FALSE	FALSE	0.5432628515528531	FALSE	Y	Y	0.992107	0.418	0.452	0.041	0.05
Q15375	Ephrin type-A receptor 7	EPHA7	Q13224-Y239	Q13224	NMDE2	239	Y	CTKEEATYIFEVANS	FALSE	FALSE	0.7860592871862346	FALSE	Y	Y	0.999003	0.588	0.48	0.05599999999999999	0.05599999999999999
Q15375	Ephrin type-A receptor 7	EPHA7	Q13224-Y762	Q13224	NMDE2	762	Y	KVFASTGYGIAIQKD	FALSE	FALSE	0.7906178863258116	FALSE	Y	Y	0.99263	0.588	0.48	0.05599999999999999	0.05599999999999999
Q15375	Ephrin type-A receptor 7	EPHA7	Q13224-Y1039	Q13224	NMDE2	1039	Y	HSQLSDLYGKFSFKS	FALSE	FALSE	0.7862628728948697	FALSE	Y	Y	0.998	0.588	0.48	0.05599999999999999	0.05599999999999999
Q15375	Ephrin type-A receptor 7	EPHA7	Q13224-Y1304	Q13224	NMDE2	1304	Y	KLRRQHSYDTFVDLQ	FALSE	FALSE	0.7840592871862346	FALSE	Y	Y	0.999086	0.588	0.48	0.05599999999999999	0.05599999999999999
Q15375	Ephrin type-A receptor 7	EPHA7	Q13224-Y1474	Q13224	NMDE2	1474	Y	GSSNGHVYEKLSSIE	FALSE	FALSE	0.7918753119275702	FALSE	Y	Y	0.999735	0.588	0.48	0.05599999999999999	0.05599999999999999
Q15375	Ephrin type-A receptor 7	EPHA7	Q13275-Y131	Q13275	SEM3F	131	Y	PWNRTHLYVCGTGAY	FALSE	FALSE	0.6464917281579236	FALSE	Y	Y	0.99937	0.592	0.548	0.041	0.05
Q15375	Ephrin type-A receptor 7	EPHA7	Q13275-Y144	Q13275	SEM3F	144	Y	AYNPMCTYVNRGRRA	FALSE	FALSE	0.656281265202598	FALSE	Y	Y	0.999197	0.592	0.548	0.041	0.05
Q15375	Ephrin type-A receptor 7	EPHA7	Q13275-Y442	Q13275	SEM3F	442	Y	MRSHPLMYQAVYPLQ	FALSE	FALSE	0.6594262838589949	FALSE	Y	Y	0.997393	0.592	0.548	0.041	0.05
Q15375	Ephrin type-A receptor 7	EPHA7	Q13275-Y478	Q13275	SEM3F	478	Y	VDAADGRYEVLFLGT	FALSE	FALSE	0.6687145434582	FALSE	Y	Y	0.999756	0.592	0.548	0.041	0.05
Q15375	Ephrin type-A receptor 7	EPHA7	Q13332-Y214	Q13332	PTPRS	214	Y	EETDQGKYECVATNS	FALSE	FALSE	0.6042764050706236	FALSE	Y	Y	0.999805	0.75	0.474	0.041	0.041
Q15375	Ephrin type-A receptor 7	EPHA7	Q13332-Y556	Q13332	PTPRS	556	Y	RQESIIKYELLFREG	FALSE	FALSE	0.5726832418036369	FALSE	Y	Y	0.999847	0.75	0.474	0.041	0.041
Q15375	Ephrin type-A receptor 7	EPHA7	Q13332-Y812	Q13332	PTPRS	812	Y	YSITVAAYTMKGDGA	FALSE	FALSE	0.5882414040466545	FALSE	Y	Y	0.997362	0.75	0.474	0.041	0.041
Q15375	Ephrin type-A receptor 7	EPHA7	Q13332-Y1027	Q13332	PTPRS	1027	Y	PFSPPVRYRTFLRDQ	FALSE	FALSE	0.5690223774710638	FALSE	Y	Y	0.96932	0.75	0.474	0.041	0.041
Q15375	Ephrin type-A receptor 7	EPHA7	Q13332-Y1228	Q13332	PTPRS	1228	Y	HPGDQKQYGGFDNRG	FALSE	FALSE	0.5796250527508509	FALSE	Y	Y	0.994415	0.75	0.474	0.041	0.041
Q15375	Ephrin type-A receptor 7	EPHA7	Q13332-Y1397	Q13332	PTPRS	1397	Y	SLKLSQEYESIDPGQ	FALSE	FALSE	0.5928685520466686	FALSE	Y	Y	0.999467	0.75	0.474	0.041	0.041
Q15375	Ephrin type-A receptor 7	EPHA7	Q13332-Y1422	Q13332	PTPRS	1422	Y	VNKPKNRYANVIAYD	FALSE	FALSE	0.5961102631623502	FALSE	Y	Y	0.999294	0.75	0.474	0.041	0.041
Q15375	Ephrin type-A receptor 7	EPHA7	Q13332-Y1428	Q13332	PTPRS	1428	Y	RYANVIAYDHSRVIL	FALSE	FALSE	0.5820521719815551	FALSE	Y	Y	0.998704	0.75	0.474	0.041	0.041
Q15375	Ephrin type-A receptor 7	EPHA7	Q13332-Y1662	Q13332	PTPRS	1662	Y	EVPARSLYAYIQKLA	FALSE	FALSE	0.5798680419695972	FALSE	Y	Y	0.998215	0.75	0.474	0.041	0.041
Q15375	Ephrin type-A receptor 7	EPHA7	Q13332-Y1717	Q13332	PTPRS	1717	Y	RLVNIMPYESTRVCL	FALSE	FALSE	0.5790695739890871	FALSE	Y	Y	0.99843	0.75	0.474	0.041	0.041
Q15375	Ephrin type-A receptor 7	EPHA7	Q13332-Y1793	Q13332	PTPRS	1793	Y	GREKCHQYWPAERSA	FALSE	FALSE	0.5787396610261466	FALSE	Y	Y	0.994027	0.75	0.474	0.041	0.041
Q15375	Ephrin type-A receptor 7	EPHA7	Q13332-Y1818	Q13332	PTPRS	1818	Y	AEYNMPQYILREFKV	FALSE	FALSE	0.5807911201465548	FALSE	Y	Y	0.998134	0.75	0.474	0.041	0.041
Q15375	Ephrin type-A receptor 7	EPHA7	Q13332-Y1939	Q13332	PTPRS	1939	Y	CYQAALEYLGSFDHY	FALSE	FALSE	0.5796250527508509	FALSE	Y	Y	0.994282	0.75	0.474	0.041	0.041
Q15375	Ephrin type-A receptor 7	EPHA7	Q13332-Y1946	Q13332	PTPRS	1946	Y	YLGSFDHYAT_____	FALSE	FALSE	0.5882414040466545	FALSE	Y	Y	0.997398	0.75	0.474	0.041	0.041
Q15375	Ephrin type-A receptor 7	EPHA7	Q13362-Y209	Q13362	2A5G	209	Y	KQINNIFYRFIYETE	FALSE	FALSE	0.5091811728871432	FALSE	Y	Y	0.994242	0.256	0.429	0.041	0.0985
Q15375	Ephrin type-A receptor 7	EPHA7	Q13362-Y348	Q13362	2A5G	348	Y	QVAERALYYWNNEYI	FALSE	FALSE	0.5064100322107129	FALSE	Y	Y	0.997191	0.256	0.429	0.041	0.0985
Q15375	Ephrin type-A receptor 7	EPHA7	Q13362-Y349	Q13362	2A5G	349	Y	VAERALYYWNNEYIM	FALSE	FALSE	0.5041354632124596	FALSE	Y	Y	0.997865	0.256	0.429	0.041	0.0985
Q15375	Ephrin type-A receptor 7	EPHA7	Q13362-Y354	Q13362	2A5G	354	Y	LYYWNNEYIMSLISD	FALSE	FALSE	0.5026900532754353	FALSE	Y	Y	0.998481	0.256	0.429	0.041	0.0985
Q15375	Ephrin type-A receptor 7	EPHA7	Q13362-Y375	Q13362	2A5G	375	Y	PIMFPSLYRNSKTHW	FALSE	FALSE	0.5011651152320612	FALSE	Y	Y	0.984956	0.256	0.429	0.041	0.0985
Q15375	Ephrin type-A receptor 7	EPHA7	Q13368-Y316	Q13368	MPP3	316	Y	QSLRKPPYDQPCDKE	FALSE	FALSE	0.6607724541771172	FALSE	Y	Y	0.999475	0.472	0.317	0.0475	0.08700000000000001
Q15375	Ephrin type-A receptor 7	EPHA7	Q13467-Y556	Q13467	FZD5	556	Y	GAMAAGDYPEASAAL	FALSE	FALSE	0.5494006024607185	FALSE	Y	Y	0.951743	0.675	0.401	0.041	0.041
Q15375	Ephrin type-A receptor 7	EPHA7	Q13467-Y576	Q13467	FZD5	576	Y	PPGPAATYHKQVSLS	FALSE	FALSE	0.5514246898998686	FALSE	Y	Y	0.996473	0.675	0.401	0.041	0.041
Q15375	Ephrin type-A receptor 7	EPHA7	Q13470-Y77	Q13470	TNK1	77	Y	PKSKNWVYKILGGFA	FALSE	FALSE	0.6112386215180566	TRUE	Y	Y	0.999398	0.396	0.415	0.051	0.082
Q15375	Ephrin type-A receptor 7	EPHA7	Q13470-Y235	Q13470	TNK1	235	Y	QLAGAMAYLGARGLV	FALSE	FALSE	0.6286085448695589	TRUE	Y	Y	0.99594800000000006	0.396	0.415	0.051	0.082
Q15375	Ephrin type-A receptor 7	EPHA7	Q13470-Y277	Q13470	TNK1	277	Y	LGGARGRYVMGGPRP	FALSE	FALSE	0.618523207984222	TRUE	Y	Y	0.99889	0.396	0.415	0.051	0.082
Q15375	Ephrin type-A receptor 7	EPHA7	Q13470-Y287	Q13470	TNK1	287	Y	GGPRPIPYAWCAPES	FALSE	FALSE	0.6261014131124271	TRUE	Y	Y	0.998243	0.396	0.415	0.051	0.082
Q15375	Ephrin type-A receptor 7	EPHA7	Q13470-Y353	Q13470	TNK1	353	Y	PLCSRALYSLALRCW	FALSE	FALSE	0.6211014131124271	TRUE	Y	Y	0.998481	0.396	0.415	0.051	0.082
Q15375	Ephrin type-A receptor 7	EPHA7	Q13470-Y651	Q13470	TNK1	651	Y	CWRILEHYQWDLSAA	FALSE	FALSE	0.6291252115362255	TRUE	Y	Y	0.995313	0.396	0.415	0.051	0.082
Q15375	Ephrin type-A receptor 7	EPHA7	Q13470-Y661	Q13470	TNK1	661	Y	DLSAASRYVLARP__	FALSE	FALSE	0.6241014131124271	TRUE	Y	Y	0.998148	0.396	0.415	0.051	0.082
Q15375	Ephrin type-A receptor 7	EPHA7	Q13554-Y231	Q13554	KCC2B	231	Y	QQIKAGAYDFPSPEW	FALSE	FALSE	0.6094224386528819	TRUE	Y	Y	0.999058	0.508	0.463	0.0985	0.082
Q15375	Ephrin type-A receptor 7	EPHA7	Q13557-Y231	Q13557	KCC2D	231	Y	QQIKAGAYDFPSPEW	FALSE	FALSE	0.625170547241037	TRUE	Y	Y	0.999058	0.47	0.327	0.085	0.082
Q15375	Ephrin type-A receptor 7	EPHA7	Q13569-Y185	Q13569	TDG	185	Y	DHTLPGKYGIGFTNM	FALSE	FALSE	0.6014956066072694	FALSE	Y	Y	0.998045	0.363	0.238	0.102	0.041
Q15375	Ephrin type-A receptor 7	EPHA7	Q13588-Y101	Q13588	GRAP	101	Y	EFSVSVNYGDQVQHF	FALSE	FALSE	0.5656214880135269	FALSE	Y	Y	0.998121	0.48	0.2	0.0455	0.103
Q15375	Ephrin type-A receptor 7	EPHA7	Q13591-Y209	Q13591	SEM5A	209	Y	PPLRTAQYNSKWLNE	FALSE	FALSE	0.7391173909057264	FALSE	Y	Y	0.993831	0.476	0.516	0.0515	0.05
Q15375	Ephrin type-A receptor 7	EPHA7	Q13591-Y1028	Q13591	SEM5A	1028	Y	HINKLDKYDSVEAIK	FALSE	FALSE	0.7467601723823112	FALSE	Y	Y	0.999305	0.476	0.516	0.0515	0.05
Q15375	Ephrin type-A receptor 7	EPHA7	Q13591-Y1050	Q13591	SEM5A	1050	Y	ILEERNKYFNPHLTG	FALSE	FALSE	0.7427173909057262	FALSE	Y	Y	0.994764	0.476	0.516	0.0515	0.05
Q15375	Ephrin type-A receptor 7	EPHA7	Q13627-Y111	Q13627	DYR1A	111	Y	YKHINEVYYAKKKRR	FALSE	FALSE	0.6206599459695271	TRUE	Y	Y	0.998232	0.427	0.451	0.0515	0.069
Q15375	Ephrin type-A receptor 7	EPHA7	Q13627-Y112	Q13627	DYR1A	112	Y	KHINEVYYAKKKRRH	FALSE	FALSE	0.6172427239442406	TRUE	Y	Y	0.998694	0.427	0.451	0.0515	0.069
Q15375	Ephrin type-A receptor 7	EPHA7	Q13627-Y136	Q13627	DYR1A	136	Y	HKKERKVYNDGYDDD	FALSE	FALSE	0.6252936400532212	TRUE	Y	Y	0.996488	0.427	0.451	0.0515	0.069
Q15375	Ephrin type-A receptor 7	EPHA7	Q13627-Y145	Q13627	DYR1A	145	Y	DGYDDDNYDYIVKNG	FALSE	FALSE	0.6064955470873701	TRUE	Y	Y	0.999543	0.427	0.451	0.0515	0.069
Q15375	Ephrin type-A receptor 7	EPHA7	Q13627-Y147	Q13627	DYR1A	147	Y	YDDDNYDYIVKNGEK	FALSE	FALSE	0.6233002009701388	TRUE	Y	Y	0.999186	0.427	0.451	0.0515	0.069
Q15375	Ephrin type-A receptor 7	EPHA7	Q13627-Y159	Q13627	DYR1A	159	Y	GEKWMDRYEIDSLIG	FALSE	FALSE	0.6162897331338815	TRUE	Y	Y	0.999379	0.427	0.451	0.0515	0.069
Q15375	Ephrin type-A receptor 7	EPHA7	Q13627-Y319	Q13627	DYR1A	319	Y	CQLGQRIYQYIQSRF	FALSE	FALSE	0.6233002009701388	TRUE	Y	Y	0.999173	0.427	0.451	0.0515	0.069
Q15375	Ephrin type-A receptor 7	EPHA7	Q13627-Y321	Q13627	DYR1A	321	Y	LGQRIYQYIQSRFYR	FALSE	FALSE	0.626621850731432	TRUE	Y	Y	0.997649	0.427	0.451	0.0515	0.069
Q15375	Ephrin type-A receptor 7	EPHA7	Q13627-Y705	Q13627	DYR1A	705	Y	MDVNLTVYSNPRQET	FALSE	FALSE	0.619574231683813	TRUE	Y	Y	0.998529	0.427	0.451	0.0515	0.069
Q15375	Ephrin type-A receptor 7	EPHA7	Q13634-Y388	Q13634	CAD18	388	Y	PLFSMPSYLMEVYEN	FALSE	FALSE	0.667382381416938	FALSE	Y	Y	0.995116	0.446	0.304	0.051	0.0485
Q15375	Ephrin type-A receptor 7	EPHA7	Q13641-Y399	Q13641	TPBG	399	Y	CRDHMEGYHYRYEIN	FALSE	FALSE	0.7066040398978741	FALSE	Y	Y	0.99529	0.555	0.366	0.0475	0.082
Q15375	Ephrin type-A receptor 7	EPHA7	Q13740-Y86	Q13740	CD166	86	Y	QYDDVPEYKDRLNLS	FALSE	FALSE	0.5775884522717333	FALSE	Y	Y	0.998775	0.671	0.459	0.041	0.041
Q15375	Ephrin type-A receptor 7	EPHA7	Q13740-Y199	Q13740	CD166	199	Y	MDPVTQLYTMTSTLE	FALSE	FALSE	0.5782580281923088	FALSE	Y	Y	0.998443	0.671	0.459	0.041	0.041
Q15375	Ephrin type-A receptor 7	EPHA7	Q13740-Y298	Q13740	CD166	298	Y	GIRSSNTYTLTDVRR	FALSE	FALSE	0.5793317158208724	FALSE	Y	Y	0.996406	0.671	0.459	0.041	0.041
Q15375	Ephrin type-A receptor 7	EPHA7	Q13796-Y210	Q13796	SHRM2	210	Y	HSKRDSAYGSFSTSS	FALSE	FALSE	0.6003841348431204	FALSE	Y	Y	0.999128	0.367	0.277	0.0535	0.0835
Q15375	Ephrin type-A receptor 7	EPHA7	Q13796-Y778	Q13796	SHRM2	778	Y	EVGLTRGYSPHQHPR	FALSE	FALSE	0.6085812251230829	FALSE	Y	Y	0.999423	0.367	0.277	0.0535	0.0835
Q15375	Ephrin type-A receptor 7	EPHA7	Q13796-Y1075	Q13796	SHRM2	1075	Y	PKREPRRYRATDGAP	FALSE	FALSE	0.5995171953947204	FALSE	Y	Y	0.996748	0.367	0.277	0.0535	0.0835
Q15375	Ephrin type-A receptor 7	EPHA7	Q13796-Y1105	Q13796	SHRM2	1105	Y	SPASLDVYVARLSLS	FALSE	FALSE	0.6127994318833937	FALSE	Y	Y	0.999855	0.367	0.277	0.0535	0.0835
Q15375	Ephrin type-A receptor 7	EPHA7	Q13796-Y1257	Q13796	SHRM2	1257	Y	LSTSEQFYSRFCLYT	FALSE	FALSE	0.6041995421002234	FALSE	Y	Y	0.999672	0.367	0.277	0.0535	0.0835
Q15375	Ephrin type-A receptor 7	EPHA7	Q13873-Y247	Q13873	BMPR2	247	Y	FINEKNIYRVPLMEH	FALSE	FALSE	0.6180055809346618	TRUE	Y	Y	0.99202	0.679	0.47	0.041	0.041
Q15375	Ephrin type-A receptor 7	EPHA7	Q13873-Y314	Q13873	BMPR2	314	Y	SVTRGLAYLHTELPR	FALSE	FALSE	0.6193728494149287	TRUE	Y	Y	0.995871	0.679	0.47	0.041	0.041
Q15375	Ephrin type-A receptor 7	EPHA7	Q13873-Y546	Q13873	BMPR2	546	Y	KIGPYPDYSSSSYIE	FALSE	FALSE	0.6201847541768334	TRUE	Y	Y	0.997567	0.679	0.47	0.041	0.041
Q15375	Ephrin type-A receptor 7	EPHA7	Q13873-Y551	Q13873	BMPR2	551	Y	PDYSSSSYIEDSIHH	FALSE	FALSE	0.621160547827627	TRUE	Y	Y	0.996833	0.679	0.47	0.041	0.041
Q15375	Ephrin type-A receptor 7	EPHA7	Q13873-Y589	Q13873	BMPR2	589	Y	KNRNSINYERQQAQA	FALSE	FALSE	0.6334573596549292	TRUE	Y	Y	0.998977	0.679	0.47	0.041	0.041
Q15375	Ephrin type-A receptor 7	EPHA7	Q13873-Y708	Q13873	BMPR2	708	Y	STSSSLLYPLIKLAV	FALSE	FALSE	0.6091687794596266	TRUE	Y	Y	0.947131	0.679	0.47	0.041	0.041
Q15375	Ephrin type-A receptor 7	EPHA7	Q13873-Y825	Q13873	BMPR2	825	Y	SHAATTQYANGTVLS	FALSE	FALSE	0.6193728494149287	TRUE	Y	Y	0.995775	0.679	0.47	0.041	0.041
Q15375	Ephrin type-A receptor 7	EPHA7	Q13873-Y979	Q13873	BMPR2	979	Y	KKRVKTPYSLKRWRP	FALSE	FALSE	0.6223578421999214	TRUE	Y	Y	0.993897	0.679	0.47	0.041	0.041
Q15375	Ephrin type-A receptor 7	EPHA7	Q13905-Y61	Q13905	RPGF1	61	Y	DRFLPEGYPLPLDLE	FALSE	FALSE	0.6258208456309838	FALSE	Y	Y	0.846753	0.322	0.52	0.051	0.082
Q15375	Ephrin type-A receptor 7	EPHA7	Q13905-Y329	Q13905	RPGF1	329	Y	QDFDVDCYAQRRLSG	FALSE	FALSE	0.6420436941405516	FALSE	Y	Y	0.997666	0.322	0.52	0.051	0.082
Q15375	Ephrin type-A receptor 7	EPHA7	Q13905-Y341	Q13905	RPGF1	341	Y	LSGGSHSYGGESPRL	FALSE	FALSE	0.6349022735138815	FALSE	Y	Y	0.988362	0.322	0.52	0.051	0.082
Q15375	Ephrin type-A receptor 7	EPHA7	Q13905-Y390	Q13905	RPGF1	390	Y	LDHYDPDYEFLQQDL	FALSE	FALSE	0.6302795028543507	FALSE	Y	Y	0.999674	0.322	0.52	0.051	0.082
Q15375	Ephrin type-A receptor 7	EPHA7	Q13905-Y504	Q13905	RPGF1	504	Y	APIPSVPYAPFAAIL	FALSE	FALSE	0.6360005901198158	FALSE	Y	Y	0.995978	0.322	0.52	0.051	0.082
Q15375	Ephrin type-A receptor 7	EPHA7	Q13905-Y554	Q13905	RPGF1	554	Y	KNKHMLAYMQLLEDY	FALSE	FALSE	0.6391294084262659	FALSE	Y	Y	0.998109	0.322	0.52	0.051	0.082
Q15375	Ephrin type-A receptor 7	EPHA7	Q13905-Y561	Q13905	RPGF1	561	Y	YMQLLEDYSEPQPSM	FALSE	FALSE	0.6395538982221842	FALSE	Y	Y	0.998535	0.322	0.52	0.051	0.082
Q15375	Ephrin type-A receptor 7	EPHA7	Q13905-Y570	Q13905	RPGF1	570	Y	EPQPSMFYQTPQNEH	FALSE	FALSE	0.6416183955028386	FALSE	Y	Y	0.994835	0.322	0.52	0.051	0.082
Q15375	Ephrin type-A receptor 7	EPHA7	Q13905-Y579	Q13905	RPGF1	579	Y	TPQNEHIYQQKNKLL	FALSE	FALSE	0.6420436941405516	FALSE	Y	Y	0.997589	0.322	0.52	0.051	0.082
Q15375	Ephrin type-A receptor 7	EPHA7	Q13905-Y715	Q13905	RPGF1	715	Y	DRKDLVLYCEAFLTT	FALSE	FALSE	0.6303423138866275	FALSE	Y	Y	0.999059	0.322	0.52	0.051	0.082
Q15375	Ephrin type-A receptor 7	EPHA7	Q13905-Y723	Q13905	RPGF1	723	Y	CEAFLTTYRTFISPE	FALSE	FALSE	0.6349969669314102	FALSE	Y	Y	0.990549	0.322	0.52	0.051	0.082
Q15375	Ephrin type-A receptor 7	EPHA7	Q14004-Y351	Q14004	CDK13	351	Y	AGGGSSPYSRRLPRS	FALSE	FALSE	0.5997107274275697	TRUE	Y	Y	0.991261	0.272	0.396	0.0515	0.106
Q15375	Ephrin type-A receptor 7	EPHA7	Q14004-Y362	Q14004	CDK13	362	Y	LPRSPSPYSRRRSPS	FALSE	FALSE	0.5997107274275697	TRUE	Y	Y	0.991041	0.272	0.396	0.0515	0.106
Q15375	Ephrin type-A receptor 7	EPHA7	Q14004-Y376	Q14004	CDK13	376	Y	SYSRHSSYERGGDVS	FALSE	FALSE	0.594221910688753	TRUE	Y	Y	0.998459	0.272	0.396	0.0515	0.106
Q15375	Ephrin type-A receptor 7	EPHA7	Q14004-Y399	Q14004	CDK13	399	Y	WRRSRSPYSPVLRRS	FALSE	FALSE	0.5977107274275697	TRUE	Y	Y	0.993592	0.272	0.396	0.0515	0.106
Q15375	Ephrin type-A receptor 7	EPHA7	Q14004-Y415	Q14004	CDK13	415	Y	KSRSRSPYSSRHSRS	FALSE	FALSE	0.5997107274275697	TRUE	Y	Y	0.992187	0.272	0.396	0.0515	0.106
Q15375	Ephrin type-A receptor 7	EPHA7	Q14004-Y687	Q14004	CDK13	687	Y	PKICGPRYGETKEKD	FALSE	FALSE	0.5926881444549869	TRUE	Y	Y	0.997403	0.272	0.396	0.0515	0.106
Q15375	Ephrin type-A receptor 7	EPHA7	Q14004-Y716	Q14004	CDK13	716	Y	GIIGEGTYGQVYKAR	FALSE	FALSE	0.594221910688753	TRUE	Y	Y	0.998594	0.272	0.396	0.0515	0.106
Q15375	Ephrin type-A receptor 7	EPHA7	Q14004-Y827	Q14004	CDK13	827	Y	QLMEGLDYCHKKNFL	FALSE	FALSE	0.5937219106887529	TRUE	Y	Y	0.998149	0.272	0.396	0.0515	0.106
Q15375	Ephrin type-A receptor 7	EPHA7	Q14004-Y1277	Q14004	CDK13	1277	Y	VTEEDLDYRTENQHV	FALSE	FALSE	0.6019833698178592	TRUE	Y	Y	0.970497	0.272	0.396	0.0515	0.106
Q15375	Ephrin type-A receptor 7	EPHA7	Q14012-Y20	Q14012	KCC1A	20	Y	AEDIRDIYDFRDVLG	FALSE	FALSE	0.5013389200536307	TRUE	Y	Y	0.999417	0.47	0.499	0.041	0.041
Q15375	Ephrin type-A receptor 7	EPHA7	Q14012-Y235	Q14012	KCC1A	235	Y	EQILKAEYEFDSPYW	FALSE	FALSE	0.5007223038752464	TRUE	Y	Y	0.999631	0.47	0.499	0.041	0.041
Q15375	Ephrin type-A receptor 7	EPHA7	Q14114-Y866	Q14114	LRP8	866	Y	MNFDNPVYRKTTEEE	FALSE	FALSE	0.6515997810570893	FALSE	Y	Y	0.990835	0.692	0.516	0.041	0.0455
Q15375	Ephrin type-A receptor 7	EPHA7	Q14114-2-Y686	Q14114-2	LRP8-2	686	Y	TAQIGHVYPARVALS	FALSE	FALSE	0.5708870354097647	FALSE	Y	Y	0.941033	0.692	0.516	0.041	0.041
Q15375	Ephrin type-A receptor 7	EPHA7	Q14154-Y267	Q14154	DELE1	267	Y	DHTAAFSYFQKAAAR	FALSE	FALSE	0.5421923038588603	FALSE	Y	Y	0.993775	0.249	0.265	0.045	0.0835
Q15375	Ephrin type-A receptor 7	EPHA7	Q14154-Y319	Q14154	DELE1	319	Y	HSLAQYRYARCLLRD	FALSE	FALSE	0.5309829666190884	FALSE	Y	Y	0.998668	0.249	0.265	0.045	0.0835
Q15375	Ephrin type-A receptor 7	EPHA7	Q14155-Y427	Q14155	ARHG7	427	Y	LERHMEDYHTDRQDI	FALSE	FALSE	0.506837292235464	FALSE	Y	Y	0.997975	0.553	0.443	0.041	0.041
Q15375	Ephrin type-A receptor 7	EPHA7	Q14155-Y522	Q14155	ARHG7	522	Y	PRMSGFIYQGKLPTT	FALSE	FALSE	0.5138579062012285	FALSE	Y	Y	0.998214	0.553	0.443	0.041	0.041
Q15375	Ephrin type-A receptor 7	EPHA7	Q14155-Y620	Q14155	ARHG7	620	Y	PAPLTPAYHTLPHPS	FALSE	FALSE	0.5164630488277044	FALSE	Y	Y	0.996064	0.553	0.443	0.041	0.041
Q15375	Ephrin type-A receptor 7	EPHA7	Q14155-Y720	Q14155	ARHG7	720	Y	ILKVIEAYCTSAKTR	FALSE	FALSE	0.5157591193595229	FALSE	Y	Y	0.996898	0.553	0.443	0.041	0.041
Q15375	Ephrin type-A receptor 7	EPHA7	Q14155-Y785	Q14155	ARHG7	785	Y	SIWTAHSYRMGSTSR	FALSE	FALSE	0.5238905937317104	FALSE	Y	Y	0.964098	0.553	0.443	0.041	0.041
Q15375	Ephrin type-A receptor 7	EPHA7	Q14155-1-Y442	Q14155-1	ARHG7-1	442	Y	PAPLTPAYHTLPHPS	FALSE	FALSE	0.5164630488277044	FALSE	Y	Y	0.996064	0.553	0.443	0.041	0.041
Q15375	Ephrin type-A receptor 7	EPHA7	Q14155-1-Y595	Q14155-1	ARHG7-1	595	Y	KSLVDTVYALKDEVQ	FALSE	FALSE	0.5079975785405677	FALSE	Y	Y	0.998746	0.553	0.443	0.041	0.041
Q15375	Ephrin type-A receptor 7	EPHA7	Q14194-Y32	Q14194	DPYL1	32	Y	INDDQSLYADVYLED	FALSE	FALSE	0.7317181499669503	FALSE	Y	Y	0.999116	0.386	0.389	0.0735	0.0535
Q15375	Ephrin type-A receptor 7	EPHA7	Q14194-Y499	Q14194	DPYL1	499	Y	QGVSRGMYDGPVYEV	FALSE	FALSE	0.7243549790163649	FALSE	Y	Y	0.995675	0.386	0.389	0.0735	0.0535
Q15375	Ephrin type-A receptor 7	EPHA7	Q14194-Y504	Q14194	DPYL1	504	Y	GMYDGPVYEVPATPK	FALSE	FALSE	0.735056852114476	FALSE	Y	Y	0.999587	0.386	0.389	0.0735	0.0535
Q15375	Ephrin type-A receptor 7	EPHA7	Q14194-Y512	Q14194	DPYL1	512	Y	EVPATPKYATPAPSA	FALSE	FALSE	0.723703547902348	FALSE	Y	Y	0.997857	0.386	0.389	0.0735	0.0535
Q15375	Ephrin type-A receptor 7	EPHA7	Q14194-2-Y17	Q14194-2	DPYL1-2	17	Y	TEDDLPVYLARPGSA	FALSE	FALSE	0.7209757701245703	FALSE	Y	Y	0.996647	0.386	0.389	0.0735	0.0535
Q15375	Ephrin type-A receptor 7	EPHA7	Q14194-2-Y32	Q14194-2	DPYL1-2	32	Y	AQTPRQKYGGMFAAV	FALSE	FALSE	0.7245892621880623	FALSE	Y	Y	0.997964	0.386	0.389	0.0735	0.0535
Q15375	Ephrin type-A receptor 7	EPHA7	Q14194-2-Y53	Q14194-2	DPYL1-2	53	Y	KTIDFDAYSVGRRGS	FALSE	FALSE	0.7249035479023481	FALSE	Y	Y	0.997708	0.386	0.389	0.0735	0.0535
Q15375	Ephrin type-A receptor 7	EPHA7	Q14195-Y32	Q14195	DPYL3	32	Y	VNDDQSFYADIYMED	FALSE	FALSE	0.6296444281232021	FALSE	Y	Y	0.998952	0.516	0.254	0.0645	0.0535
Q15375	Ephrin type-A receptor 7	EPHA7	Q14195-Y251	Q14195	DPYL3	251	Y	SQTNCPLYVTKVMSK	FALSE	FALSE	0.626767443996218	FALSE	Y	Y	0.999181	0.516	0.254	0.0645	0.0535
Q15375	Ephrin type-A receptor 7	EPHA7	Q14195-Y431	Q14195	DPYL3	431	Y	NHQSAAEYNIFEGME	FALSE	FALSE	0.6355362419305374	FALSE	Y	Y	0.997711	0.516	0.254	0.0645	0.0535
Q15375	Ephrin type-A receptor 7	EPHA7	Q14195-Y499	Q14195	DPYL3	499	Y	HAVPRGMYDGPVFDL	FALSE	FALSE	0.6368541474136602	FALSE	Y	Y	0.995158	0.516	0.254	0.0645	0.0535
Q15375	Ephrin type-A receptor 7	EPHA7	Q14195-2-Y19	Q14195-2	DPYL3-2	19	Y	HEDDLPVYLARPGTT	FALSE	FALSE	0.6311529085972041	FALSE	Y	Y	0.997004	0.516	0.254	0.0645	0.0535
Q15375	Ephrin type-A receptor 7	EPHA7	Q14247-Y84	Q14247	SRC8	84	Y	GPKASHGYGGKFGVE	FALSE	FALSE	0.5102764957717467	FALSE	Y	Y	0.994128	0.434	0.286	0.041	0.0625
Q15375	Ephrin type-A receptor 7	EPHA7	Q14247-Y104	Q14247	SRC8	104	Y	KSAVGHEYQSKLSKH	FALSE	FALSE	0.5065845023306262	FALSE	Y	Y	0.998346	0.434	0.286	0.041	0.0625
Q15375	Ephrin type-A receptor 7	EPHA7	Q14247-Y141	Q14247	SRC8	141	Y	QSAVGFEYQGKTEKH	FALSE	FALSE	0.5065845023306262	FALSE	Y	Y	0.998333	0.434	0.286	0.041	0.0625
Q15375	Ephrin type-A receptor 7	EPHA7	Q14247-Y154	Q14247	SRC8	154	Y	KHASQKDYSSGFGGK	FALSE	FALSE	0.5041818116013701	FALSE	Y	Y	0.999199	0.434	0.286	0.041	0.0625
Q15375	Ephrin type-A receptor 7	EPHA7	Q14247-Y162	Q14247	SRC8	162	Y	SSGFGGKYGVQADRV	FALSE	FALSE	0.5035880854784556	FALSE	Y	Y	0.997869	0.434	0.286	0.041	0.0625
Q15375	Ephrin type-A receptor 7	EPHA7	Q14247-Y178	Q14247	SRC8	178	Y	KSAVGFDYQGKTEKH	FALSE	FALSE	0.5093985264654532	FALSE	Y	Y	0.998729	0.434	0.286	0.041	0.0625
Q15375	Ephrin type-A receptor 7	EPHA7	Q14247-Y191	Q14247	SRC8	191	Y	KHESQRDYSKGFGGK	FALSE	FALSE	0.5041818116013701	FALSE	Y	Y	0.999181	0.434	0.286	0.041	0.0625
Q15375	Ephrin type-A receptor 7	EPHA7	Q14247-Y199	Q14247	SRC8	199	Y	SKGFGGKYGIDKDKV	FALSE	FALSE	0.5021775961763516	FALSE	Y	Y	0.997881	0.434	0.286	0.041	0.0625
Q15375	Ephrin type-A receptor 7	EPHA7	Q14247-Y215	Q14247	SRC8	215	Y	KSAVGFEYQGKTEKH	FALSE	FALSE	0.5105321213782453	FALSE	Y	Y	0.998621	0.434	0.286	0.041	0.0625
Q15375	Ephrin type-A receptor 7	EPHA7	Q14247-Y228	Q14247	SRC8	228	Y	KHESQKDYVKGFGGK	FALSE	FALSE	0.501131218852229	FALSE	Y	Y	0.999618	0.434	0.286	0.041	0.0625
Q15375	Ephrin type-A receptor 7	EPHA7	Q14247-Y289	Q14247	SRC8	289	Y	SAAVGFDYKEKLAKH	FALSE	FALSE	0.5012865507669546	FALSE	Y	Y	0.999324	0.434	0.286	0.041	0.0625
Q15375	Ephrin type-A receptor 7	EPHA7	Q14247-Y302	Q14247	SRC8	302	Y	KHESQQDYSKGFGGK	FALSE	FALSE	0.5001500428304466	FALSE	Y	Y	0.999278	0.434	0.286	0.041	0.0625
Q15375	Ephrin type-A receptor 7	EPHA7	Q14247-Y310	Q14247	SRC8	310	Y	SKGFGGKYGVQKDRM	FALSE	FALSE	0.5082987880449119	FALSE	Y	Y	0.998391	0.434	0.286	0.041	0.0625
Q15375	Ephrin type-A receptor 7	EPHA7	Q14247-Y334	Q14247	SRC8	334	Y	VTQVSSAYQKTVPVE	FALSE	FALSE	0.5085442352840646	FALSE	Y	Y	0.996355	0.434	0.286	0.041	0.0625
Q15375	Ephrin type-A receptor 7	EPHA7	Q14247-Y421	Q14247	SRC8	421	Y	RLPSSPVYEDAASFK	FALSE	FALSE	0.501131218852229	FALSE	Y	Y	0.999621	0.434	0.286	0.041	0.0625
Q15375	Ephrin type-A receptor 7	EPHA7	Q14247-Y433	Q14247	SRC8	433	Y	SFKAELSYRGPVSGT	FALSE	FALSE	0.5039804378064434	FALSE	Y	Y	0.961169	0.434	0.286	0.041	0.0625
Q15375	Ephrin type-A receptor 7	EPHA7	Q14247-Y446	Q14247	SRC8	446	Y	GTEPEPVYSMEAADY	FALSE	FALSE	0.5041716352620053	FALSE	Y	Y	0.997754	0.434	0.286	0.041	0.0625
Q15375	Ephrin type-A receptor 7	EPHA7	Q14247-Y453	Q14247	SRC8	453	Y	YSMEAADYREASSQQ	FALSE	FALSE	0.5039752388102731	FALSE	Y	Y	0.985061	0.434	0.286	0.041	0.0625
Q15375	Ephrin type-A receptor 7	EPHA7	Q14247-Y464	Q14247	SRC8	464	Y	SSQQGLAYATEAVYE	FALSE	FALSE	0.5077310412262922	FALSE	Y	Y	0.993043	0.434	0.286	0.041	0.0625
Q15375	Ephrin type-A receptor 7	EPHA7	Q14247-Y470	Q14247	SRC8	470	Y	AYATEAVYESAEAPG	FALSE	FALSE	0.500921419386707	FALSE	Y	Y	0.99953	0.434	0.286	0.041	0.0625
Q15375	Ephrin type-A receptor 7	EPHA7	Q14247-Y486	Q14247	SRC8	486	Y	YPAEDSTYDEYENDL	FALSE	FALSE	0.5060180753376338	FALSE	Y	Y	0.999014	0.434	0.286	0.041	0.0625
Q15375	Ephrin type-A receptor 7	EPHA7	Q14247-Y538	Q14247	SRC8	538	Y	RGVCKGRYGLFPANY	FALSE	FALSE	0.5102987880449119	FALSE	Y	Y	0.998476	0.434	0.286	0.041	0.0625
Q15375	Ephrin type-A receptor 7	EPHA7	Q14247-Y545	Q14247	SRC8	545	Y	YGLFPANYVELRQ__	FALSE	FALSE	0.501424308115621	FALSE	Y	Y	0.999737	0.434	0.286	0.041	0.0625
Q15375	Ephrin type-A receptor 7	EPHA7	Q14247-2-Y466	Q14247-2	SRC8-2	466	Y	TAVALYDYQAAGDDE	FALSE	FALSE	0.5041593624274525	FALSE	Y	Y	0.997722	0.434	0.286	0.041	0.0625
Q15375	Ephrin type-A receptor 7	EPHA7	Q14289-Y402	Q14289	FAK2	402	Y	CSIESDIYAEIPDET	FALSE	FALSE	0.6458523951833302	TRUE	Y	Y	0.999254	0.599	0.461	0.0525	0.083
Q15375	Ephrin type-A receptor 7	EPHA7	Q14289-Y418	Q14289	FAK2	418	Y	RRPGGPQYGIAREDV	FALSE	FALSE	0.6577938307144093	TRUE	Y	Y	0.994241	0.599	0.461	0.0525	0.083
Q15375	Ephrin type-A receptor 7	EPHA7	Q14289-Y440	Q14289	FAK2	440	Y	EGFFGEVYEGVYTNH	FALSE	FALSE	0.6415921849329096	TRUE	Y	Y	0.999777	0.599	0.461	0.0525	0.083
Q15375	Ephrin type-A receptor 7	EPHA7	Q14289-Y573	Q14289	FAK2	573	Y	GDFGLSRYIEDEDYY	FALSE	FALSE	0.6395309376934516	TRUE	Y	Y	0.998873	0.599	0.461	0.0525	0.083
Q15375	Ephrin type-A receptor 7	EPHA7	Q14289-Y579	Q14289	FAK2	579	Y	RYIEDEDYYKASVTR	FALSE	FALSE	0.6469243501949286	TRUE	Y	Y	0.998441	0.599	0.461	0.0525	0.083
Q15375	Ephrin type-A receptor 7	EPHA7	Q14289-Y580	Q14289	FAK2	580	Y	YIEDEDYYKASVTRL	FALSE	FALSE	0.64285239518333	TRUE	Y	Y	0.999182	0.599	0.461	0.0525	0.083
Q15375	Ephrin type-A receptor 7	EPHA7	Q14289-Y683	Q14289	FAK2	683	Y	VCSLSDVYQMEKDIA	FALSE	FALSE	0.6425132390838174	TRUE	Y	Y	0.997579	0.599	0.461	0.0525	0.083
Q15375	Ephrin type-A receptor 7	EPHA7	Q14289-Y699	Q14289	FAK2	699	Y	EQERNARYRTPKILE	FALSE	FALSE	0.6516882942345842	TRUE	Y	Y	0.982574	0.599	0.461	0.0525	0.083
Q15375	Ephrin type-A receptor 7	EPHA7	Q14289-Y722	Q14289	FAK2	722	Y	PKPSRPKYRPPPQTN	FALSE	FALSE	0.6501882942345842	TRUE	Y	Y	0.984004	0.599	0.461	0.0525	0.083
Q15375	Ephrin type-A receptor 7	EPHA7	Q14289-Y756	Q14289	FAK2	756	Y	TLTSPMEYPSPVNSL	FALSE	FALSE	0.6615129128737004	TRUE	Y	Y	0.91462	0.599	0.461	0.0525	0.083
Q15375	Ephrin type-A receptor 7	EPHA7	Q14289-Y819	Q14289	FAK2	819	Y	QKQMVEDYQWLRQEE	FALSE	FALSE	0.6395309376934516	TRUE	Y	Y	0.998856	0.599	0.461	0.0525	0.083
Q15375	Ephrin type-A receptor 7	EPHA7	Q14289-Y834	Q14289	FAK2	834	Y	KSLDPMVYMNDKSPL	FALSE	FALSE	0.6489132390838175	TRUE	Y	Y	0.998259	0.599	0.461	0.0525	0.083
Q15375	Ephrin type-A receptor 7	EPHA7	Q14289-Y849	Q14289	FAK2	849	Y	TPEKEVGYLEFTGPP	FALSE	FALSE	0.6591271640477425	TRUE	Y	Y	0.992068	0.599	0.461	0.0525	0.083
Q15375	Ephrin type-A receptor 7	EPHA7	Q14289-Y881	Q14289	FAK2	881	Y	DRTDDLVYLNVMELV	FALSE	FALSE	0.6407309376934517	TRUE	Y	Y	0.9988	0.599	0.461	0.0525	0.083
Q15375	Ephrin type-A receptor 7	EPHA7	Q14289-Y906	Q14289	FAK2	906	Y	CQLPPEGYVVVVKNV	FALSE	FALSE	0.64285239518333	TRUE	Y	Y	0.999109	0.599	0.461	0.0525	0.083
Q15375	Ephrin type-A receptor 7	EPHA7	Q14318-Y288	Q14318	FKBP8	288	Y	SQLKLDHYRAALRSC	FALSE	FALSE	0.5061827555808585	FALSE	Y	Y	0.965035	0.399	0.464	0.041	0.113
Q15375	Ephrin type-A receptor 7	EPHA7	Q14344-Y44	Q14344	GNA13	44	Y	CLSREKTYVKRLVKI	FALSE	FALSE	0.7289707035028753	FALSE	Y	Y	0.999399	0.415	0.346	0.1055	0.063
Q15375	Ephrin type-A receptor 7	EPHA7	Q14344-Y189	Q14344	GNA13	189	Y	DKLGEPDYIPSQQDI	FALSE	FALSE	0.7227628280449999	FALSE	Y	Y	0.998617	0.415	0.346	0.1055	0.063
Q15375	Ephrin type-A receptor 7	EPHA7	Q14517-Y154	Q14517	FAT1	154	Y	PLFSPTSYSVSLPEN	FALSE	FALSE	0.6396028352233515	FALSE	Y	Y	0.996596	0.461	0.313	0.1085	0.0485
Q15375	Ephrin type-A receptor 7	EPHA7	Q14517-Y468	Q14517	FAT1	468	Y	PEFTQTAYKAAFDEN	FALSE	FALSE	0.6518408499863663	FALSE	Y	Y	0.998953	0.461	0.313	0.1085	0.0485
Q15375	Ephrin type-A receptor 7	EPHA7	Q14517-Y534	Q14517	FAT1	534	Y	YELMPRVYTLRIRAS	FALSE	FALSE	0.644336168556685	FALSE	Y	Y	0.997665	0.461	0.313	0.1085	0.0485
Q15375	Ephrin type-A receptor 7	EPHA7	Q14517-Y788	Q14517	FAT1	788	Y	DRETTDKYTLNITVY	FALSE	FALSE	0.644336168556685	FALSE	Y	Y	0.997693	0.461	0.313	0.1085	0.0485
Q15375	Ephrin type-A receptor 7	EPHA7	Q14517-Y795	Q14517	FAT1	795	Y	YTLNITVYDLGIPQK	FALSE	FALSE	0.6520946585709442	FALSE	Y	Y	0.999084	0.461	0.313	0.1085	0.0485
Q15375	Ephrin type-A receptor 7	EPHA7	Q14517-Y1176	Q14517	FAT1	1176	Y	SSNDKLMYKITSGNP	FALSE	FALSE	0.6419361685566848	FALSE	Y	Y	0.99711	0.461	0.313	0.1085	0.0485
Q15375	Ephrin type-A receptor 7	EPHA7	Q14517-Y2086	Q14517	FAT1	2086	Y	PVFVNLPYYAVVKVD	FALSE	FALSE	0.6416284405115426	FALSE	Y	Y	0.995385	0.461	0.313	0.1085	0.0485
Q15375	Ephrin type-A receptor 7	EPHA7	Q14517-Y2601	Q14517	FAT1	2601	Y	PQFRATKYEVNIGSS	FALSE	FALSE	0.6645139394677678	FALSE	Y	Y	0.999678	0.461	0.313	0.1085	0.0485
Q15375	Ephrin type-A receptor 7	EPHA7	Q14517-Y2633	Q14517	FAT1	2633	Y	GSNADITYAIEADSE	FALSE	FALSE	0.6513230733185896	FALSE	Y	Y	0.998359	0.461	0.313	0.1085	0.0485
Q15375	Ephrin type-A receptor 7	EPHA7	Q14517-Y3253	Q14517	FAT1	3253	Y	GTEVLQVYAASRDIE	FALSE	FALSE	0.6520946585709442	FALSE	Y	Y	0.999082	0.461	0.313	0.1085	0.0485
Q15375	Ephrin type-A receptor 7	EPHA7	Q14517-Y3406	Q14517	FAT1	3406	Y	DRETISGYTLTVQAS	FALSE	FALSE	0.6455621513129363	FALSE	Y	Y	0.993215	0.461	0.313	0.1085	0.0485
Q15375	Ephrin type-A receptor 7	EPHA7	Q14517-Y3842	Q14517	FAT1	3842	Y	TGNSYVKYRLTENEN	FALSE	FALSE	0.6418540671490383	FALSE	Y	Y	0.988232	0.461	0.313	0.1085	0.0485
Q15375	Ephrin type-A receptor 7	EPHA7	Q14517-Y4232	Q14517	FAT1	4232	Y	TAFLQRPYFDSKLNK	FALSE	FALSE	0.6466891984934123	FALSE	Y	Y	0.981322	0.461	0.313	0.1085	0.0485
Q15375	Ephrin type-A receptor 7	EPHA7	Q14517-Y4242	Q14517	FAT1	4242	Y	SKLNKNIYSDIPPQV	FALSE	FALSE	0.6529727181182343	FALSE	Y	Y	0.998756	0.461	0.313	0.1085	0.0485
Q15375	Ephrin type-A receptor 7	EPHA7	Q14517-Y4356	Q14517	FAT1	4356	Y	EEKPSQPYSARESLS	FALSE	FALSE	0.6404284405115425	FALSE	Y	Y	0.995196	0.461	0.313	0.1085	0.0485
Q15375	Ephrin type-A receptor 7	EPHA7	Q14517-Y4489	Q14517	FAT1	4489	Y	QRFNLNQYLPNFYPL	FALSE	FALSE	0.6455621513129363	FALSE	Y	Y	0.992028	0.461	0.313	0.1085	0.0485
Q15375	Ephrin type-A receptor 7	EPHA7	Q14517-Y4494	Q14517	FAT1	4494	Y	NQYLPNFYPLDMSEP	FALSE	FALSE	0.6397314897853102	FALSE	Y	Y	0.90221	0.461	0.313	0.1085	0.0485
Q15375	Ephrin type-A receptor 7	EPHA7	Q14517-Y4519	Q14517	FAT1	4519	Y	CREPHAPYPPGYQRH	FALSE	FALSE	0.6353169843187453	FALSE	Y	Y	0.87085	0.461	0.313	0.1085	0.0485
Q15375	Ephrin type-A receptor 7	EPHA7	Q14517-Y4523	Q14517	FAT1	4523	Y	HAPYPPGYQRHFEAP	FALSE	FALSE	0.6443121513129363	FALSE	Y	Y	0.990482	0.461	0.313	0.1085	0.0485
Q15375	Ephrin type-A receptor 7	EPHA7	Q14563-Y410	Q14563	SEM3A	410	Y	ARSHPAMYNPVFPMN	FALSE	FALSE	0.7603658869011711	FALSE	Y	Y	0.9934	0.588	0.544	0.052	0.05
Q15375	Ephrin type-A receptor 7	EPHA7	Q14568-Y160	Q14568	HS902	160	Y	KHNDDEQYAWESSAG	FALSE	FALSE	0.5815284345555418	FALSE	Y	Y	0.999744	0.63	0.545	0.041	0.041
Q15375	Ephrin type-A receptor 7	EPHA7	Q14586-Y408	Q14586	ZN267	408	Y	IHTGEKPYKCKECGK	FALSE	FALSE	0.5727565766100767	FALSE	Y	Y	0.997086	0.177	0.274	0.048	0.08900000000000001
Q15375	Ephrin type-A receptor 7	EPHA7	Q14586-Y520	Q14586	ZN267	520	Y	IHTGENLYKCKVCAK	FALSE	FALSE	0.5748700686735689	FALSE	Y	Y	0.998249	0.177	0.274	0.048	0.08900000000000001
Q15375	Ephrin type-A receptor 7	EPHA7	Q14586-Y615	Q14586	ZN267	615	Y	ECGKAFSYSSDVIQH	FALSE	FALSE	0.5733887055603644	FALSE	Y	Y	0.993924	0.177	0.274	0.048	0.08900000000000001
Q15375	Ephrin type-A receptor 7	EPHA7	Q14586-Y688	Q14586	ZN267	688	Y	RHTGERPYKCDECGK	FALSE	FALSE	0.5665565766100769	FALSE	Y	Y	0.9963	0.177	0.274	0.048	0.08900000000000001
Q15375	Ephrin type-A receptor 7	EPHA7	Q14586-Y699	Q14586	ZN267	699	Y	ECGKAFSYRSYLTTH	FALSE	FALSE	0.5672526949414727	FALSE	Y	Y	0.958339	0.177	0.274	0.048	0.08900000000000001
Q15375	Ephrin type-A receptor 7	EPHA7	Q14623-Y303	Q14623	IHH	303	Y	SHVQPGQYVLVAGVP	FALSE	FALSE	0.5414964038044863	FALSE	Y	Y	0.998927	0.431	0.404	0.041	0.099
Q15375	Ephrin type-A receptor 7	EPHA7	Q14680-Y4	Q14680	MELK	4	Y	____MKDYDELLKYY	FALSE	FALSE	0.6807342017529583	TRUE	Y	Y	0.999468	0.45	0.51	0.051	0.08800000000000001
Q15375	Ephrin type-A receptor 7	EPHA7	Q14680-Y163	Q14680	MELK	163	Y	KPKGNKDYHLQTCCG	FALSE	FALSE	0.6879266106292717	TRUE	Y	Y	0.998721	0.45	0.51	0.051	0.08800000000000001
Q15375	Ephrin type-A receptor 7	EPHA7	Q14680-Y226	Q14680	MELK	226	Y	KKIMRGKYDVPKWLS	FALSE	FALSE	0.6737246428649465	TRUE	Y	Y	0.999692	0.45	0.51	0.051	0.08800000000000001
Q15375	Ephrin type-A receptor 7	EPHA7	Q14680-Y267	Q14680	MELK	267	Y	HPWIMQDYNYPVEWQ	FALSE	FALSE	0.6923612874220131	TRUE	Y	Y	0.995857	0.45	0.51	0.051	0.08800000000000001
Q15375	Ephrin type-A receptor 7	EPHA7	Q14680-Y269	Q14680	MELK	269	Y	WIMQDYNYPVEWQSK	FALSE	FALSE	0.7041779199600857	TRUE	Y	Y	0.940566	0.45	0.51	0.051	0.08800000000000001
Q15375	Ephrin type-A receptor 7	EPHA7	Q14680-Y367	Q14680	MELK	367	Y	VTASDKNYVAGLIDY	FALSE	FALSE	0.6879728322439143	TRUE	Y	Y	0.999161	0.45	0.51	0.051	0.08800000000000001
Q15375	Ephrin type-A receptor 7	EPHA7	Q14680-Y427	Q14680	MELK	427	Y	LKNKENVYTPKSAVK	FALSE	FALSE	0.6959858350965609	TRUE	Y	Y	0.997336	0.45	0.51	0.051	0.08800000000000001
Q15375	Ephrin type-A receptor 7	EPHA7	Q14680-Y438	Q14680	MELK	438	Y	SAVKNEEYFMFPEPK	FALSE	FALSE	0.6969612874220131	TRUE	Y	Y	0.994947	0.45	0.51	0.051	0.08800000000000001
Q15375	Ephrin type-A receptor 7	EPHA7	Q14687-Y726	Q14687	GSE1	726	Y	APDPAYIYDEFLQQR	FALSE	FALSE	0.5767869155170752	FALSE	Y	Y	0.999239	0.718	0.446	0.041	0.041
Q15375	Ephrin type-A receptor 7	EPHA7	Q14689-Y38	Q14689	DIP2A	38	Y	GDITQKGYEKKRAKL	FALSE	FALSE	0.6317560814788509	FALSE	Y	Y	0.999347	0.42	0.276	0.092	0.052
Q15375	Ephrin type-A receptor 7	EPHA7	Q14689-Y49	Q14689	DIP2A	49	Y	RAKLLARYIPLIQGI	FALSE	FALSE	0.6352481449709145	FALSE	Y	Y	0.999371	0.42	0.276	0.092	0.052
Q15375	Ephrin type-A receptor 7	EPHA7	Q14689-Y363	Q14689	DIP2A	363	Y	DTTGKAVYTLTYGKL	FALSE	FALSE	0.6240120318776586	FALSE	Y	Y	0.9979	0.42	0.276	0.092	0.052
Q15375	Ephrin type-A receptor 7	EPHA7	Q14689-Y582	Q14689	DIP2A	582	Y	MHVVSVPYALMKANP	FALSE	FALSE	0.6275120318776586	FALSE	Y	Y	0.998451	0.42	0.276	0.092	0.052
Q15375	Ephrin type-A receptor 7	EPHA7	Q14689-Y738	Q14689	DIP2A	738	Y	VKLEGTPYLCKTDEV	FALSE	FALSE	0.6185052603581975	FALSE	Y	Y	0.993217	0.42	0.276	0.092	0.052
Q15375	Ephrin type-A receptor 7	EPHA7	Q14765-Y288	Q14765	STAT4	288	Y	EQSTKMTYEGDPIPM	FALSE	FALSE	0.5957613091392304	FALSE	Y	Y	0.999329	0.254	0.285	0.06	0.0825
Q15375	Ephrin type-A receptor 7	EPHA7	Q14765-Y645	Q14765	STAT4	645	Y	FADILRDYKVIMAEN	FALSE	FALSE	0.5915697733393902	FALSE	Y	Y	0.999584	0.254	0.285	0.06	0.0825
Q15375	Ephrin type-A receptor 7	EPHA7	Q14765-Y693	Q14765	STAT4	693	Y	TERGDKGYVPSVFIP	FALSE	FALSE	0.5912917001381608	FALSE	Y	Y	0.996473	0.254	0.285	0.06	0.0825
Q15375	Ephrin type-A receptor 7	EPHA7	Q14765-Y745	Q14765	STAT4	745	Y	ETAMKSPYSAE____	FALSE	FALSE	0.6001333528979721	FALSE	Y	Y	0.992504	0.254	0.285	0.06	0.0825
Q15375	Ephrin type-A receptor 7	EPHA7	Q14790-Y178	Q14790	CASP8	178	Y	LLKIINDYEEFSKER	FALSE	FALSE	0.6135356372985699	FALSE	Y	Y	0.999707	0.483	0.44	0.041	0.0525
Q15375	Ephrin type-A receptor 7	EPHA7	Q14790-Y235	Q14790	CASP8	235	Y	MKSKPRGYCLIINNH	FALSE	FALSE	0.614869442415244	FALSE	Y	Y	0.997955	0.483	0.44	0.041	0.0525
Q15375	Ephrin type-A receptor 7	EPHA7	Q14790-Y334	Q14790	CASP8	334	Y	DGQEAPIYELTSQFT	FALSE	FALSE	0.6020295325126547	FALSE	Y	Y	0.999518	0.483	0.44	0.041	0.0525
Q15375	Ephrin type-A receptor 7	EPHA7	Q14790-Y380	Q14790	CASP8	380	Y	TDSEEQPYLEMDLSS	FALSE	FALSE	0.6245546298032791	FALSE	Y	Y	0.995751	0.483	0.44	0.041	0.0525
Q15375	Ephrin type-A receptor 7	EPHA7	Q14790-Y448	Q14790	CASP8	448	Y	TILTEVNYEVSNKDD	FALSE	FALSE	0.6066168340999563	FALSE	Y	Y	0.999614	0.483	0.44	0.041	0.0525
Q15375	Ephrin type-A receptor 7	EPHA7	Q14790-9-Y52	Q14790-9	CASP8-9	52	Y	PGKGGADYILLPFKK	FALSE	FALSE	0.613680337720764	FALSE	Y	Y	0.999004	0.483	0.44	0.041	0.0525
Q15375	Ephrin type-A receptor 7	EPHA7	Q14832-Y743	Q14832	GRM3	743	Y	SMLISLTYDVILVIL	FALSE	FALSE	0.7453284851163	FALSE	Y	Y	0.999193	0.715	0.254	0.0645	0.063
Q15375	Ephrin type-A receptor 7	EPHA7	Q14832-Y754	Q14832	GRM3	754	Y	LVILCTVYAFKTRKC	FALSE	FALSE	0.7478403898782048	FALSE	Y	Y	0.999263	0.715	0.254	0.0645	0.063
Q15375	Ephrin type-A receptor 7	EPHA7	Q15078-Y11	Q15078	CD5R1	11	Y	VLSLSPSYRKATLFE	FALSE	FALSE	0.5466684186881765	FALSE	Y	Y	0.968935	0.649	0.603	0.041	0.041
Q15375	Ephrin type-A receptor 7	EPHA7	Q15078-Y234	Q15078	CD5R1	234	Y	LTCLYLSYSYMGNEI	FALSE	FALSE	0.5700473351598149	FALSE	Y	Y	0.998836	0.649	0.603	0.041	0.041
Q15375	Ephrin type-A receptor 7	EPHA7	Q15111-Y131	Q15111	PLCL1	131	Y	VRPNSRIYNRFFTLD	FALSE	FALSE	0.505639532088101	FALSE	Y	Y	0.997197	0.429	0.365	0.041	0.113
Q15375	Ephrin type-A receptor 7	EPHA7	Q15111-Y431	Q15111	PLCL1	431	Y	GPADINGYIRALKMG	FALSE	FALSE	0.5014973124084671	FALSE	Y	Y	0.996371	0.429	0.365	0.041	0.113
Q15375	Ephrin type-A receptor 7	EPHA7	Q15111-Y572	Q15111	PLCL1	572	Y	SRRMSVDYNGEQKQI	FALSE	FALSE	0.518220013484436	FALSE	Y	Y	0.990519	0.429	0.365	0.041	0.113
Q15375	Ephrin type-A receptor 7	EPHA7	Q15111-Y597	Q15111	PLCL1	597	Y	SICKSVQYRDFELSM	FALSE	FALSE	0.5192503747221142	FALSE	Y	Y	0.983746	0.429	0.365	0.041	0.113
Q15375	Ephrin type-A receptor 7	EPHA7	Q15111-Y634	Q15111	PLCL1	634	Y	YPEDFVNYNKKFLSR	FALSE	FALSE	0.5002505064100924	FALSE	Y	Y	0.99846	0.429	0.365	0.041	0.113
Q15375	Ephrin type-A receptor 7	EPHA7	Q15111-Y872	Q15111	PLCL1	872	Y	MGKKVREYTMLRNIG	FALSE	FALSE	0.502597874831145	FALSE	Y	Y	0.99811	0.429	0.365	0.041	0.113
Q15375	Ephrin type-A receptor 7	EPHA7	Q15147-Y721	Q15147	PLCB4	721	Y	SDKKIGTYVEVDMYG	FALSE	FALSE	0.659725798430689	FALSE	Y	Y	0.999534	0.541	0.274	0.05849999999999999	0.113
Q15375	Ephrin type-A receptor 7	EPHA7	Q15172-Y474	Q15172	2A5A	474	Y	LEKQNSAYNMHSILS	FALSE	FALSE	0.5332609020996213	FALSE	Y	Y	0.993491	0.342	0.43	0.041	0.0985
Q15375	Ephrin type-A receptor 7	EPHA7	Q15173-Y52	Q15173	2A5B	52	Y	HSSSQFRYQSNQQEL	FALSE	FALSE	0.5145856078589974	FALSE	Y	Y	0.99515	0.283	0.442	0.041	0.0985
Q15375	Ephrin type-A receptor 7	EPHA7	Q15173-Y126	Q15173	2A5B	126	Y	GVLIEPVYPDIIRMI	FALSE	FALSE	0.5142624073467724	FALSE	Y	Y	0.976784	0.283	0.442	0.041	0.0985
Q15375	Ephrin type-A receptor 7	EPHA7	Q15223-Y211	Q15223	NECT1	211	Y	TVTVISRYRLVPSRE	FALSE	FALSE	0.5025722951288999	FALSE	Y	Y	0.986701	0.606	0.382	0.041	0.041
Q15375	Ephrin type-A receptor 7	EPHA7	Q15223-Y389	Q15223	NECT1	389	Y	RHTFKGDYSTKKHVY	FALSE	FALSE	0.5070227268242377	FALSE	Y	Y	0.998712	0.606	0.382	0.041	0.041
Q15375	Ephrin type-A receptor 7	EPHA7	Q15223-Y436	Q15223	NECT1	436	Y	GPLGGSSYEEEEEEE	FALSE	FALSE	0.5070227268242377	FALSE	Y	Y	0.998707	0.606	0.382	0.041	0.041
Q15375	Ephrin type-A receptor 7	EPHA7	Q15223-Y460	Q15223	NECT1	460	Y	VGGPHPKYDEDAKRP	FALSE	FALSE	0.505496464197975	FALSE	Y	Y	0.998927	0.606	0.382	0.041	0.041
Q15375	Ephrin type-A receptor 7	EPHA7	Q15256-Y44	Q15256	PTPRR	44	Y	SGKPVFIYKHSQDIE	FALSE	FALSE	0.7849819083979689	FALSE	Y	Y	0.998289	0.531	0.391	0.061	0.1005
Q15375	Ephrin type-A receptor 7	EPHA7	Q15256-Y62	Q15256	PTPRR	62	Y	DIAPQKIYRHSYHSS	FALSE	FALSE	0.76273178802475206	FALSE	Y	Y	0.981896	0.531	0.391	0.061	0.1005
Q15375	Ephrin type-A receptor 7	EPHA7	Q15256-Y370	Q15256	PTPRR	370	Y	REKVAMEYLQSASRI	FALSE	FALSE	0.7730947857690771	FALSE	Y	Y	0.995305	0.531	0.391	0.061	0.1005
Q15375	Ephrin type-A receptor 7	EPHA7	Q15256-Y504	Q15256	PTPRR	504	Y	KNEKCVLYWPEKRGI	FALSE	FALSE	0.7672328627389956	FALSE	Y	Y	0.996058	0.531	0.391	0.061	0.1005
Q15375	Ephrin type-A receptor 7	EPHA7	Q15256-Y547	Q15256	PTPRR	547	Y	HTQHVKHYWYTSWPD	FALSE	FALSE	0.7655303210963816	FALSE	Y	Y	0.996564	0.531	0.391	0.061	0.1005
Q15375	Ephrin type-A receptor 7	EPHA7	Q15262-Y805	Q15262	PTPRK	805	Y	VNAMDRSYADQSTLH	FALSE	FALSE	0.7035146433432646	FALSE	Y	Y	0.997658	0.58	0.34	0.063	0.1005
Q15375	Ephrin type-A receptor 7	EPHA7	Q15262-Y831	Q15262	PTPRK	831	Y	QHNFSPRYENHSATA	FALSE	FALSE	0.6981979942097845	FALSE	Y	Y	0.999335	0.58	0.34	0.063	0.1005
Q15375	Ephrin type-A receptor 7	EPHA7	Q15262-Y849	Q15262	PTPRK	849	Y	RLLDVPRYLCEGTES	FALSE	FALSE	0.700941164070095	FALSE	Y	Y	0.994492	0.58	0.34	0.063	0.1005
Q15375	Ephrin type-A receptor 7	EPHA7	Q15262-Y858	Q15262	PTPRK	858	Y	CEGTESPYQTGQLHP	FALSE	FALSE	0.7049411640700949	FALSE	Y	Y	0.99054	0.58	0.34	0.063	0.1005
Q15375	Ephrin type-A receptor 7	EPHA7	Q15262-Y916	Q15262	PTPRK	916	Y	QNRAKNRYGNIIAYD	FALSE	FALSE	0.7087670242956456	FALSE	Y	Y	0.99825	0.58	0.34	0.063	0.1005
Q15375	Ephrin type-A receptor 7	EPHA7	Q15262-Y922	Q15262	PTPRK	922	Y	RYGNIIAYDHSRVIL	FALSE	FALSE	0.7046670242956456	FALSE	Y	Y	0.998541	0.58	0.34	0.063	0.1005
Q15375	Ephrin type-A receptor 7	EPHA7	Q15262-Y940	Q15262	PTPRK	940	Y	EDDPSSDYINANYID	FALSE	FALSE	0.7023884704002605	FALSE	Y	Y	0.999273	0.58	0.34	0.063	0.1005
Q15375	Ephrin type-A receptor 7	EPHA7	Q15262-Y945	Q15262	PTPRK	945	Y	SDYINANYIDGYQRP	FALSE	FALSE	0.6982942516730144	FALSE	Y	Y	0.999126	0.58	0.34	0.063	0.1005
Q15375	Ephrin type-A receptor 7	EPHA7	Q15262-Y1158	Q15262	PTPRK	1158	Y	VCEFKAAYFDMIRID	FALSE	FALSE	0.6987744974034283	FALSE	Y	Y	0.995668	0.58	0.34	0.063	0.1005
Q15375	Ephrin type-A receptor 7	EPHA7	Q15262-Y1294	Q15262	PTPRK	1294	Y	PEEGMLRYGPIQVEC	FALSE	FALSE	0.6993646433432646	FALSE	Y	Y	0.99717	0.58	0.34	0.063	0.1005
Q15375	Ephrin type-A receptor 7	EPHA7	Q15283-Y226	Q15283	RASA2	226	Y	PQFNEIFYFEVTRSS	FALSE	FALSE	0.5975735068023942	FALSE	Y	Y	0.996922	0.259	0.286	0.051	0.0535
Q15375	Ephrin type-A receptor 7	EPHA7	Q15283-Y612	Q15283	RASA2	612	Y	HLKEGEMYKRAQGRT	FALSE	FALSE	0.5937068401357275	FALSE	Y	Y	0.996349	0.259	0.286	0.051	0.0535
Q15375	Ephrin type-A receptor 7	EPHA7	Q15283-Y651	Q15283	RASA2	651	Y	PGSKDAIYTIPVKNI	FALSE	FALSE	0.5988457290246164	FALSE	Y	Y	0.997678	0.259	0.286	0.051	0.0535
Q15375	Ephrin type-A receptor 7	EPHA7	Q15283-Y786	Q15283	RASA2	786	Y	ACGTIAVYQGPQKEP	FALSE	FALSE	0.6003457290246164	FALSE	Y	Y	0.997865	0.259	0.286	0.051	0.0535
Q15375	Ephrin type-A receptor 7	EPHA7	Q15283-Y796	Q15283	RASA2	796	Y	PQKEPDDYSNFVIED	FALSE	FALSE	0.6048647766436642	FALSE	Y	Y	0.998249	0.259	0.286	0.051	0.0535
Q15375	Ephrin type-A receptor 7	EPHA7	Q15303-Y157	Q15303	ERBB4	157	Y	DQNKFLCYADTIHWQ	FALSE	FALSE	0.7522810293775706	TRUE	Y	Y	0.998813	0.643	0.569	0.077	0.0715
Q15375	Ephrin type-A receptor 7	EPHA7	Q15303-Y733	Q15303	ERBB4	733	Y	SGAFGTVYKGIWVPE	FALSE	FALSE	0.7563512048161669	TRUE	Y	Y	0.999316	0.643	0.569	0.077	0.0715
Q15375	Ephrin type-A receptor 7	EPHA7	Q15303-Y875	Q15303	ERBB4	875	Y	LEGDEKEYNADGGKM	FALSE	FALSE	0.7542061879107934	TRUE	Y	Y	0.997657	0.643	0.569	0.077	0.0715
Q15375	Ephrin type-A receptor 7	EPHA7	Q15303-Y984	Q15303	ERBB4	984	Y	MARDPQRYLVIQGDD	FALSE	FALSE	0.7572061879107934	TRUE	Y	Y	0.998015	0.643	0.569	0.077	0.0715
Q15375	Ephrin type-A receptor 7	EPHA7	Q15303-Y1022	Q15303	ERBB4	1022	Y	DMMDAEEYLVPQAFN	FALSE	FALSE	0.7581136915182971	TRUE	Y	Y	0.99622	0.643	0.569	0.077	0.0715
Q15375	Ephrin type-A receptor 7	EPHA7	Q15303-Y1035	Q15303	ERBB4	1035	Y	FNIPPPIYTSRARID	FALSE	FALSE	0.7578914692960749	TRUE	Y	Y	0.995933	0.643	0.569	0.077	0.0715
Q15375	Ephrin type-A receptor 7	EPHA7	Q15303-Y1056	Q15303	ERBB4	1056	Y	GHSPPPAYTPMSGNQ	FALSE	FALSE	0.7617399541445596	TRUE	Y	Y	0.993463	0.643	0.569	0.077	0.0715
Q15375	Ephrin type-A receptor 7	EPHA7	Q15303-Y1066	Q15303	ERBB4	1066	Y	MSGNQFVYRDGGFAA	FALSE	FALSE	0.754934946765264	TRUE	Y	Y	0.987436	0.643	0.569	0.077	0.0715
Q15375	Ephrin type-A receptor 7	EPHA7	Q15303-Y1081	Q15303	ERBB4	1081	Y	EQGVSVPYRAPTSTI	FALSE	FALSE	0.7619872870176042	TRUE	Y	Y	0.953974	0.643	0.569	0.077	0.0715
Q15375	Ephrin type-A receptor 7	EPHA7	Q15303-Y1128	Q15303	ERBB4	1128	Y	EDSSTQRYSADPTVF	FALSE	FALSE	0.7557061879107935	TRUE	Y	Y	0.997499	0.643	0.569	0.077	0.0715
Q15375	Ephrin type-A receptor 7	EPHA7	Q15303-Y1150	Q15303	ERBB4	1150	Y	GELDEEGYMTPMRDK	FALSE	FALSE	0.7632248026294082	TRUE	Y	Y	0.995011	0.643	0.569	0.077	0.0715
Q15375	Ephrin type-A receptor 7	EPHA7	Q15303-Y1162	Q15303	ERBB4	1162	Y	RDKPKQEYLNPVEEN	FALSE	FALSE	0.7542061879107934	TRUE	Y	Y	0.997696	0.643	0.569	0.077	0.0715
Q15375	Ephrin type-A receptor 7	EPHA7	Q15303-Y1188	Q15303	ERBB4	1188	Y	QALDNPEYHNASNGP	FALSE	FALSE	0.7556375010421066	TRUE	Y	Y	0.997137	0.643	0.569	0.077	0.0715
Q15375	Ephrin type-A receptor 7	EPHA7	Q15303-Y1202	Q15303	ERBB4	1202	Y	PPKAEDEYVNEPLYL	FALSE	FALSE	0.7592172990219045	TRUE	Y	Y	0.998421	0.643	0.569	0.077	0.0715
Q15375	Ephrin type-A receptor 7	EPHA7	Q15303-Y1208	Q15303	ERBB4	1208	Y	EYVNEPLYLNTFANT	FALSE	FALSE	0.7561136915182971	TRUE	Y	Y	0.996556	0.643	0.569	0.077	0.0715
Q15375	Ephrin type-A receptor 7	EPHA7	Q15303-Y1221	Q15303	ERBB4	1221	Y	NTLGKAEYLKNNILS	FALSE	FALSE	0.7547803581849637	TRUE	Y	Y	0.996691	0.643	0.569	0.077	0.0715
Q15375	Ephrin type-A receptor 7	EPHA7	Q15303-Y1242	Q15303	ERBB4	1242	Y	KAFDNPDYWNHSLPP	FALSE	FALSE	0.7556375010421066	TRUE	Y	Y	0.996999	0.643	0.569	0.077	0.0715
Q15375	Ephrin type-A receptor 7	EPHA7	Q15303-Y1258	Q15303	ERBB4	1258	Y	STLQHPDYLQEYSTK	FALSE	FALSE	0.7617399541445596	TRUE	Y	Y	0.993967	0.643	0.569	0.077	0.0715
Q15375	Ephrin type-A receptor 7	EPHA7	Q15303-Y1262	Q15303	ERBB4	1262	Y	HPDYLQEYSTKYFYK	FALSE	FALSE	0.7572061879107934	TRUE	Y	Y	0.998025	0.643	0.569	0.077	0.0715
Q15375	Ephrin type-A receptor 7	EPHA7	Q15303-Y1266	Q15303	ERBB4	1266	Y	LQEYSTKYFYKQNGR	FALSE	FALSE	0.7624066208112263	TRUE	Y	Y	0.994562	0.643	0.569	0.077	0.0715
Q15375	Ephrin type-A receptor 7	EPHA7	Q15303-Y1268	Q15303	ERBB4	1268	Y	EYSTKYFYKQNGRIR	FALSE	FALSE	0.7581061879107934	TRUE	Y	Y	0.998326	0.643	0.569	0.077	0.0715
Q15375	Ephrin type-A receptor 7	EPHA7	Q15303-Y1284	Q15303	ERBB4	1284	Y	IVAENPEYLSEFSLK	FALSE	FALSE	0.7617399541445596	TRUE	Y	Y	0.993227	0.643	0.569	0.077	0.0715
Q15375	Ephrin type-A receptor 7	EPHA7	Q15303-Y1301	Q15303	ERBB4	1301	Y	TVLPPPPYRHRNTVV	FALSE	FALSE	0.7592968108271281	TRUE	Y	Y	0.935269	0.643	0.569	0.077	0.0715
Q15375	Ephrin type-A receptor 7	EPHA7	Q15465-Y253	Q15465	SHH	253	Y	DGAKKVFYVIETREP	FALSE	FALSE	0.5447009868913434	FALSE	Y	Y	0.998529	0.416	0.451	0.041	0.099
Q15375	Ephrin type-A receptor 7	EPHA7	Q15465-Y316	Q15465	SHH	316	Y	VRPGQRVYVVAERDG	FALSE	FALSE	0.5307538475070132	FALSE	Y	Y	0.999676	0.416	0.451	0.041	0.099
Q15375	Ephrin type-A receptor 7	EPHA7	Q15545-Y156	Q15545	TAF7	156	Y	RKTAKKKYIESPDVE	FALSE	FALSE	0.5082714736643807	FALSE	Y	Y	0.999429	0.29	0.254	0.051	0.08700000000000001
Q15375	Ephrin type-A receptor 7	EPHA7	Q15628-Y42	Q15628	TRADD	42	Y	PQQKVAVYRALQAAL	FALSE	FALSE	0.5043483383757734	FALSE	Y	Y	0.990792	0.497	0.445	0.041	0.041
Q15375	Ephrin type-A receptor 7	EPHA7	Q15654-Y55	Q15654	TRIP6	55	Y	PLPSEQCYQAPGGPE	FALSE	FALSE	0.6153918819368044	FALSE	Y	Y	0.997675	0.377	0.328	0.149	0.062
Q15375	Ephrin type-A receptor 7	EPHA7	Q15654-Y123	Q15654	TRIP6	123	Y	RRPDRQAYEPPPPPA	FALSE	FALSE	0.6306954838904061	FALSE	Y	Y	0.999147	0.377	0.328	0.149	0.062
Q15375	Ephrin type-A receptor 7	EPHA7	Q15654-Y131	Q15654	TRIP6	131	Y	EPPPPPAYRTGSLKP	FALSE	FALSE	0.6213028989523872	FALSE	Y	Y	0.956945	0.377	0.328	0.149	0.062
Q15375	Ephrin type-A receptor 7	EPHA7	Q15654-Y149	Q15654	TRIP6	149	Y	SPLPASPYGGPTPAS	FALSE	FALSE	0.6124031269933726	FALSE	Y	Y	0.987166	0.377	0.328	0.149	0.062
Q15375	Ephrin type-A receptor 7	EPHA7	Q15654-Y157	Q15654	TRIP6	157	Y	GGPTPASYTTASTPA	FALSE	FALSE	0.6119692489823297	FALSE	Y	Y	0.991178	0.377	0.328	0.149	0.062
Q15375	Ephrin type-A receptor 7	EPHA7	Q15654-Y213	Q15654	TRIP6	213	Y	GEVWGPGYRSQREPG	FALSE	FALSE	0.6173753438987452	FALSE	Y	Y	0.925169	0.377	0.328	0.149	0.062
Q15375	Ephrin type-A receptor 7	EPHA7	Q15654-Y275	Q15654	TRIP6	275	Y	NHPPSGEYFGQCGGC	FALSE	FALSE	0.6137692489823298	FALSE	Y	Y	0.99242	0.377	0.328	0.149	0.062
Q15375	Ephrin type-A receptor 7	EPHA7	Q15654-Y320	Q15654	TRIP6	320	Y	QLRGQHFYAVERRAY	FALSE	FALSE	0.6263204533653757	FALSE	Y	Y	0.998192	0.377	0.328	0.149	0.062
Q15375	Ephrin type-A receptor 7	EPHA7	Q15654-Y332	Q15654	TRIP6	332	Y	RAYCEGCYVATLEKC	FALSE	FALSE	0.6343323581272803	FALSE	Y	Y	0.999497	0.377	0.328	0.149	0.062
Q15375	Ephrin type-A receptor 7	EPHA7	Q15678-Y13	Q15678	PTN14	13	Y	KLRRTRRYNVLSKNC	FALSE	FALSE	0.6223470192133125	FALSE	Y	Y	0.996963	0.26	0.328	0.0515	0.1005
Q15375	Ephrin type-A receptor 7	EPHA7	Q15678-Y425	Q15678	PTN14	425	Y	SDIMRADYIPSHRHS	FALSE	FALSE	0.6231470192133124	FALSE	Y	Y	0.997434	0.26	0.328	0.0515	0.1005
Q15375	Ephrin type-A receptor 7	EPHA7	Q15678-Y439	Q15678	PTN14	439	Y	SAIIVPSYRPTPDYE	FALSE	FALSE	0.6337242785724786	FALSE	Y	Y	0.967124	0.26	0.328	0.0515	0.1005
Q15375	Ephrin type-A receptor 7	EPHA7	Q15678-Y445	Q15678	PTN14	445	Y	SYRPTPDYETVMRQM	FALSE	FALSE	0.6180375925700988	FALSE	Y	Y	0.999173	0.26	0.328	0.0515	0.1005
Q15375	Ephrin type-A receptor 7	EPHA7	Q15678-Y485	Q15678	PTN14	485	Y	NQPEDLVYSQPEMRE	FALSE	FALSE	0.6248970192133124	FALSE	Y	Y	0.997841	0.26	0.328	0.0515	0.1005
Q15375	Ephrin type-A receptor 7	EPHA7	Q15678-Y496	Q15678	PTN14	496	Y	EMRERHPYTVPYGPQ	FALSE	FALSE	0.6283656852500921	FALSE	Y	Y	0.985008	0.26	0.328	0.0515	0.1005
Q15375	Ephrin type-A receptor 7	EPHA7	Q15678-Y506	Q15678	PTN14	506	Y	PYGPQGVYSNKLVSP	FALSE	FALSE	0.6236494001656935	FALSE	Y	Y	0.998176	0.26	0.328	0.0515	0.1005
Q15375	Ephrin type-A receptor 7	EPHA7	Q15678-Y589	Q15678	PTN14	589	Y	LASHRHKYVSGSSPD	FALSE	FALSE	0.6233494001656934	FALSE	Y	Y	0.998598	0.26	0.328	0.0515	0.1005
Q15375	Ephrin type-A receptor 7	EPHA7	Q15678-Y733	Q15678	PTN14	733	Y	MLREKMEYSAQLQAA	FALSE	FALSE	0.6223470192133125	FALSE	Y	Y	0.997075	0.26	0.328	0.0515	0.1005
Q15375	Ephrin type-A receptor 7	EPHA7	Q15678-Y913	Q15678	PTN14	913	Y	EGMVFTEYEQIPKKK	FALSE	FALSE	0.6270442686748641	FALSE	Y	Y	0.999516	0.26	0.328	0.0515	0.1005
Q15375	Ephrin type-A receptor 7	EPHA7	Q15700-Y180	Q15700	DLG2	180	Y	AGSIVRLYVRRRRPI	FALSE	FALSE	0.7147890659595706	FALSE	Y	Y	0.99988	0.715	0.316	0.069	0.08700000000000001
Q15375	Ephrin type-A receptor 7	EPHA7	Q15700-Y327	Q15700	DLG2	327	Y	PPISPGRYSPIPKHM	FALSE	FALSE	0.7156582415868107	FALSE	Y	Y	0.999861	0.715	0.316	0.069	0.08700000000000001
Q15375	Ephrin type-A receptor 7	EPHA7	Q15700-Y340	Q15700	DLG2	340	Y	HMLVDDDYTRPPEPV	FALSE	FALSE	0.7208484907478074	FALSE	Y	Y	0.999575	0.715	0.316	0.069	0.08700000000000001
Q15375	Ephrin type-A receptor 7	EPHA7	Q15700-Y348	Q15700	DLG2	348	Y	TRPPEPVYSTVNKLC	FALSE	FALSE	0.7229420600671812	FALSE	Y	Y	0.999785	0.715	0.316	0.069	0.08700000000000001
Q15375	Ephrin type-A receptor 7	EPHA7	Q15700-Y719	Q15700	DLG2	719	Y	TTRPKRDYEVDGRDY	FALSE	FALSE	0.6996882860016838	FALSE	Y	Y	0.999934	0.715	0.316	0.069	0.08700000000000001
Q15375	Ephrin type-A receptor 7	EPHA7	Q15700-Y726	Q15700	DLG2	726	Y	YEVDGRDYHFVISRE	FALSE	FALSE	0.7219113440399134	FALSE	Y	Y	0.999849	0.715	0.316	0.069	0.08700000000000001
Q15375	Ephrin type-A receptor 7	EPHA7	Q15735-Y667	Q15735	PI5PA	667	Y	FDVGTNKYDTSAKKR	FALSE	FALSE	0.6598918529681398	FALSE	Y	Y	0.999307	0.531	0.315	0.064	0.113
Q15375	Ephrin type-A receptor 7	EPHA7	Q15750-Y179	Q15750	TAB1	179	Y	VLLNNKLYVANVGTN	FALSE	FALSE	0.6819083113871277	FALSE	Y	Y	0.999437	0.313	0.425	0.0525	0.101
Q15375	Ephrin type-A receptor 7	EPHA7	Q15750-Y481	Q15750	TAB1	481	Y	EDGRVEPYVDFAEFY	FALSE	FALSE	0.6758633935279936	FALSE	Y	Y	0.997857	0.313	0.425	0.0525	0.101
Q15375	Ephrin type-A receptor 7	EPHA7	Q15750-Y488	Q15750	TAB1	488	Y	YVDFAEFYRLWSVDH	FALSE	FALSE	0.6847839776939021	FALSE	Y	Y	0.974257	0.313	0.425	0.0525	0.101
Q15375	Ephrin type-A receptor 7	EPHA7	Q15759-Y182	Q15759	MK11	182	Y	ADEEMTGYVATRWYR	FALSE	FALSE	0.6035751141258722	TRUE	Y	Y	0.998111	0.268	0.422	0.051	0.0935
Q15375	Ephrin type-A receptor 7	EPHA7	Q15768-S268	Q15768	EFNB3	268	S	SRHPGPGSFGRGGSL	FALSE	FALSE	0.6544366291973428	FALSE	Y	S/T	9.00738e-13	0.748	0.476	0.144	0.177
Q15375	Ephrin type-A receptor 7	EPHA7	Q15768-S274	Q15768	EFNB3	274	S	GSFGRGGSLGLGGGG	FALSE	FALSE	0.6560642154042393	FALSE	Y	S/T	2.36602e-12	0.748	0.476	0.144	0.177
Q15375	Ephrin type-A receptor 7	EPHA7	Q15768-Y311	Q15768	EFNB3	311	Y	DPPFCPHYEKVSGDY	FALSE	FALSE	0.9389060585869768	FALSE	Y	Y	0.999856	0.748	0.476	0.144	0.177
Q15375	Ephrin type-A receptor 7	EPHA7	Q15768-Y318	Q15768	EFNB3	318	Y	YEKVSGDYGHPVYIV	FALSE	FALSE	0.9543063729800448	FALSE	Y	Y	0.99967	0.748	0.476	0.144	0.177
Q15375	Ephrin type-A receptor 7	EPHA7	Q15768-Y323	Q15768	EFNB3	323	Y	GDYGHPVYIVQDGPP	FALSE	FALSE	0.9444712759782812	FALSE	Y	Y	0.999839	0.748	0.476	0.144	0.177
Q15375	Ephrin type-A receptor 7	EPHA7	Q15768-Y337	Q15768	EFNB3	337	Y	PQSPPNIYYKV____	FALSE	FALSE	0.9463301825038544	FALSE	Y	Y	0.999573	0.748	0.476	0.144	0.177
Q15375	Ephrin type-A receptor 7	EPHA7	Q15768-Y338	Q15768	EFNB3	338	Y	QSPPNIYYKV_____	FALSE	FALSE	0.9449060585869768	FALSE	Y	Y	0.999844	0.748	0.476	0.144	0.177
Q15375	Ephrin type-A receptor 7	EPHA7	Q15811-Y922	Q15811	ITSN1	922	Y	GLQAQALYPWRAKKD	FALSE	FALSE	0.7417332685753204	FALSE	Y	Y	0.970702	0.626	0.424	0.05450000000000001	0.099
Q15375	Ephrin type-A receptor 7	EPHA7	Q15811-Y1132	Q15811	ITSN1	1132	Y	IGWFPANYVKLLSPG	FALSE	FALSE	0.7369951044624701	FALSE	Y	Y	0.99964	0.626	0.424	0.05450000000000001	0.099
Q15375	Ephrin type-A receptor 7	EPHA7	Q15811-Y1208	Q15811	ITSN1	1208	Y	VGLFPSNYVKLTTDM	FALSE	FALSE	0.7468083058036125	FALSE	Y	Y	0.999461	0.626	0.424	0.05450000000000001	0.099
Q15375	Ephrin type-A receptor 7	EPHA7	Q15818-Y344	Q15818	NPTX1	344	Y	SGENLAPYHPIKPQG	FALSE	FALSE	0.7492720559781278	FALSE	Y	Y	0.990896	0.67	0.317	0.0685	0.083
Q15375	Ephrin type-A receptor 7	EPHA7	Q15831-Y36	Q15831	STK11	36	Y	IDSTEVIYQPRRKRA	FALSE	FALSE	0.634275512557138	TRUE	Y	Y	0.996174	0.339	0.477	0.051	0.08800000000000001
Q15375	Ephrin type-A receptor 7	EPHA7	Q15910-Y23	Q15910	EZH2	23	Y	RKRVKSEYMRLRQLK	FALSE	FALSE	0.661451950679707	FALSE	Y	Y	0.998974	0.262	0.357	0.046	0.063
Q15375	Ephrin type-A receptor 7	EPHA7	Q15910-Y244	Q15910	EZH2	244	Y	AEELKEKYKELTEQQ	FALSE	FALSE	0.6737817429314662	FALSE	Y	Y	0.999746	0.262	0.357	0.046	0.063
Q15375	Ephrin type-A receptor 7	EPHA7	Q15910-Y641	Q15910	EZH2	641	Y	KNEFISEYCGEIISQ	FALSE	FALSE	0.6629547112480657	FALSE	Y	Y	0.997998	0.262	0.357	0.046	0.063
Q15375	Ephrin type-A receptor 7	EPHA7	Q15910-Y696	Q15910	EZH2	696	Y	HSVNPNCYAKVMMVN	FALSE	FALSE	0.664451950679707	FALSE	Y	Y	0.998904	0.262	0.357	0.046	0.063
Q15375	Ephrin type-A receptor 7	EPHA7	Q15911-Y293	Q15911	ZFHX3	293	Y	LCKLSFGYVRSFVTH	FALSE	FALSE	0.6525019418628829	FALSE	Y	Y	0.994637	0.3	0.352	0.0935	0.041
Q15375	Ephrin type-A receptor 7	EPHA7	Q15911-Y2209	Q15911	ZFHX3	2209	Y	QRNKDSPYNFSNPPI	FALSE	FALSE	0.6592048541871323	FALSE	Y	Y	0.986496	0.3	0.352	0.0935	0.041
Q15375	Ephrin type-A receptor 7	EPHA7	Q15915-Y9	Q15915	ZIC1	9	Y	LLDAGPQYPAIGVTT	FALSE	FALSE	0.6504560158148224	FALSE	Y	Y	0.912226	0.265	0.387	0.066	0.0605
Q15375	Ephrin type-A receptor 7	EPHA7	Q16288-Y131	Q16288	NTRK3	131	Y	AKNPHLRYINLSSNR	FALSE	FALSE	0.8251220436829415	TRUE	Y	Y	0.999471	0.655	0.585	0.065	0.041
Q15375	Ephrin type-A receptor 7	EPHA7	Q16288-Y516	Q16288	NTRK3	516	Y	PVIENPQYFRQGHNC	FALSE	FALSE	0.8014690578280732	TRUE	Y	Y	0.978397	0.655	0.585	0.065	0.041
Q15375	Ephrin type-A receptor 7	EPHA7	Q16288-Y558	Q16288	NTRK3	558	Y	KVFLAECYNLSPTKD	FALSE	FALSE	0.8256855769561773	TRUE	Y	Y	0.995661	0.655	0.585	0.065	0.041
Q15375	Ephrin type-A receptor 7	EPHA7	Q16288-Y705	Q16288	NTRK3	705	Y	FGMSRDVYSTDYYRL	FALSE	FALSE	0.8294361478828352	TRUE	Y	Y	0.9985	0.655	0.585	0.065	0.041
Q15375	Ephrin type-A receptor 7	EPHA7	Q16288-Y709	Q16288	NTRK3	709	Y	RDVYSTDYYRLFNPS	FALSE	FALSE	0.830293290739978	TRUE	Y	Y	0.998467	0.655	0.585	0.065	0.041
Q15375	Ephrin type-A receptor 7	EPHA7	Q16288-Y710	Q16288	NTRK3	710	Y	DVYSTDYYRLFNPSG	FALSE	FALSE	0.8201743860194545	TRUE	Y	Y	0.991047	0.655	0.585	0.065	0.041
Q15375	Ephrin type-A receptor 7	EPHA7	Q16288-Y800	Q16288	NTRK3	800	Y	RVCPKEVYDVMLGCW	FALSE	FALSE	0.8321423569984678	TRUE	Y	Y	0.999664	0.655	0.585	0.065	0.041
Q15375	Ephrin type-A receptor 7	EPHA7	Q16288-2-Y597	Q16288-2	NTRK3-2	597	Y	KPLNHGIYVEDVNVY	FALSE	FALSE	0.5886768107306541	FALSE	Y	Y	0.999244	0.655	0.585	0.041	0.041
Q15375	Ephrin type-A receptor 7	EPHA7	Q16288-2-Y604	Q16288-2	NTRK3-2	604	Y	YVEDVNVYFSKGRHG	FALSE	FALSE	0.5709796258583238	FALSE	Y	Y	0.995736	0.655	0.585	0.041	0.041
Q15375	Ephrin type-A receptor 7	EPHA7	Q16478-Y355	Q16478	GRIK5	355	Y	NYLRMVEYDGLTGRV	FALSE	FALSE	0.727555454074695	FALSE	Y	Y	0.99948	0.746	0.253	0.0645	0.0685
Q15375	Ephrin type-A receptor 7	EPHA7	Q16478-Y891	Q16478	GRIK5	891	Y	RLSNGKLYSAGAGGD	FALSE	FALSE	0.7539244328188767	FALSE	Y	Y	0.998478	0.746	0.253	0.0645	0.0685
Q15375	Ephrin type-A receptor 7	EPHA7	Q16537-Y99	Q16537	2A5E	99	Y	TLNELVDYITISRGC	FALSE	FALSE	0.5013078983777245	FALSE	Y	Y	0.99891	0.283	0.425	0.041	0.0985
Q15375	Ephrin type-A receptor 7	EPHA7	Q16539-Y182	Q16539	MK14	182	Y	TDDEMTGYVATRWYR	FALSE	FALSE	0.6245620611331131	TRUE	Y	Y	0.997641	0.372	0.431	0.051	0.0935
Q15375	Ephrin type-A receptor 7	EPHA7	Q16539-Y323	Q16539	MK14	323	Y	DEPVADPYDQSFESR	FALSE	FALSE	0.6248767686478205	TRUE	Y	Y	0.995773	0.372	0.431	0.051	0.0935
Q15375	Ephrin type-A receptor 7	EPHA7	Q16539-2-Y182	Q16539-2	MK14-2	182	Y	TDDEMTGYVATRWYR	FALSE	FALSE	0.6572229788995735	FALSE	Y	Y	0.99598	0.372	0.431	0.051	0.0935
Q15375	Ephrin type-A receptor 7	EPHA7	Q16620-Y516	Q16620	NTRK2	516	Y	PVIENPQYFGITNSQ	FALSE	FALSE	0.8013475499300582	TRUE	Y	Y	0.990812	0.623	0.542	0.0725	0.041
Q15375	Ephrin type-A receptor 7	EPHA7	Q16620-Y558	Q16620	NTRK2	558	Y	KVFLAECYNLCPEQD	FALSE	FALSE	0.8053583368263771	TRUE	Y	Y	0.997639	0.623	0.542	0.0725	0.041
Q15375	Ephrin type-A receptor 7	EPHA7	Q16620-Y702	Q16620	NTRK2	702	Y	FGMSRDVYSTDYYRV	FALSE	FALSE	0.8156751415192688	TRUE	Y	Y	0.998466	0.623	0.542	0.0725	0.041
Q15375	Ephrin type-A receptor 7	EPHA7	Q16620-Y706	Q16620	NTRK2	706	Y	RDVYSTDYYRVGGHT	FALSE	FALSE	0.814508474852602	TRUE	Y	Y	0.998103	0.623	0.542	0.0725	0.041
Q15375	Ephrin type-A receptor 7	EPHA7	Q16620-Y707	Q16620	NTRK2	707	Y	DVYSTDYYRVGGHTM	FALSE	FALSE	0.8053208832633916	TRUE	Y	Y	0.991368	0.623	0.542	0.0725	0.041
Q15375	Ephrin type-A receptor 7	EPHA7	Q16620-Y817	Q16620	NTRK2	817	Y	LAKASPVYLDILG__	FALSE	FALSE	0.8053583368263771	TRUE	Y	Y	0.997653	0.623	0.542	0.0725	0.041
Q15375	Ephrin type-A receptor 7	EPHA7	Q16650-Y425	Q16650	TBR1	425	Y	QIVPGARYAMAGSFL	FALSE	FALSE	0.5952004477366901	FALSE	Y	Y	0.998566	0.177	0.407	0.061	0.041
Q15375	Ephrin type-A receptor 7	EPHA7	Q16650-Y440	Q16650	TBR1	440	Y	QDQFVSNYAKARFHP	FALSE	FALSE	0.5982389175066205	FALSE	Y	Y	0.999102	0.177	0.407	0.061	0.041
Q15375	Ephrin type-A receptor 7	EPHA7	Q16650-Y632	Q16650	TBR1	632	Y	DSSDSGIYEQAKRRR	FALSE	FALSE	0.5904193984027832	FALSE	Y	Y	0.999612	0.177	0.407	0.061	0.041
Q15375	Ephrin type-A receptor 7	EPHA7	Q16659-Y182	Q16659	MK06	182	Y	ARIMDPHYSHKGHLS	FALSE	FALSE	0.5425879050727885	TRUE	Y	Y	0.998909	0.268	0.414	0.041	0.0935
Q15375	Ephrin type-A receptor 7	EPHA7	Q16659-Y209	Q16659	MK06	209	Y	LLLSPNNYTKAIDMW	FALSE	FALSE	0.550115682850566	TRUE	Y	Y	0.997953	0.268	0.414	0.041	0.0935
Q15375	Ephrin type-A receptor 7	EPHA7	Q16659-Y357	Q16659	MK06	357	Y	HIYNWERYHDCQFSE	FALSE	FALSE	0.5512535274620948	TRUE	Y	Y	0.99759	0.268	0.414	0.041	0.0935
Q15375	Ephrin type-A receptor 7	EPHA7	Q16659-Y453	Q16659	MK06	453	Y	YKTRSSSYLDNLVWR	FALSE	FALSE	0.5557752185019446	TRUE	Y	Y	0.994169	0.268	0.414	0.041	0.0935
Q15375	Ephrin type-A receptor 7	EPHA7	Q16659-Y467	Q16659	MK06	467	Y	RESEVNHYYEPKLII	FALSE	FALSE	0.5584252185019445	TRUE	Y	Y	0.996208	0.268	0.414	0.041	0.0935
Q15375	Ephrin type-A receptor 7	EPHA7	Q16659-Y468	Q16659	MK06	468	Y	ESEVNHYYEPKLIID	FALSE	FALSE	0.5492777053310096	TRUE	Y	Y	0.99923	0.268	0.414	0.041	0.0935
Q15375	Ephrin type-A receptor 7	EPHA7	Q16720-Y443	Q16720	AT2B3	443	Y	AVTISLAYSVKKMMK	FALSE	FALSE	0.6177207047464894	FALSE	Y	Y	0.99831	0.614	0.123	0.1165	0.05849999999999999
Q15375	Ephrin type-A receptor 7	EPHA7	Q16720-Y1126	Q16720	AT2B3	1126	Y	KAFRSSLYEGLEKPE	FALSE	FALSE	0.5934200097243114	FALSE	Y	Y	0.999794	0.614	0.123	0.1165	0.05849999999999999
Q15375	Ephrin type-A receptor 7	EPHA7	Q16799-Y368	Q16799	RTN1	368	Y	KEAKGLSYETAENPR	FALSE	FALSE	0.5984363802213145	FALSE	Y	Y	0.998858	0.189	0.312	0.065	0.041
Q15375	Ephrin type-A receptor 7	EPHA7	Q16827-Y1185	Q16827	PTPRO	1185	Y	MVQTEEQYIFIHQCV	FALSE	FALSE	0.7007516954445822	FALSE	Y	Y	0.99926	0.715	0.455	0.0515	0.1005
Q15375	Ephrin type-A receptor 7	EPHA7	Q16827-Y1210	Q16827	PTPRO	1210	Y	FCISDVIYENVSKS_	FALSE	FALSE	0.7261925661194166	FALSE	Y	Y	0.99971	0.715	0.455	0.0515	0.1005
Q15375	Ephrin type-A receptor 7	EPHA7	Q16832-Y471	Q16832	DDR2	471	Y	EQGSNSTYDRIFPLR	FALSE	FALSE	0.56587112524534	TRUE	Y	Y	0.999004	0.56	0.539	0.041	0.041
Q15375	Ephrin type-A receptor 7	EPHA7	Q16832-Y481	Q16832	DDR2	481	Y	IFPLRPDYQEPSRLI	FALSE	FALSE	0.5618130517574219	TRUE	Y	Y	0.997587	0.56	0.539	0.041	0.041
Q15375	Ephrin type-A receptor 7	EPHA7	Q16832-Y521	Q16832	DDR2	521	Y	GPEGVPHYAEADIVN	FALSE	FALSE	0.57032083117361	TRUE	Y	Y	0.997949	0.56	0.539	0.041	0.041
Q15375	Ephrin type-A receptor 7	EPHA7	Q16832-Y736	Q16832	DDR2	736	Y	FGMSRNLYSGDYYRI	FALSE	FALSE	0.5686682337710126	TRUE	Y	Y	0.9984	0.56	0.539	0.041	0.041
Q15375	Ephrin type-A receptor 7	EPHA7	Q16832-Y740	Q16832	DDR2	740	Y	RNLYSGDYYRIQGRA	FALSE	FALSE	0.5706465887493677	TRUE	Y	Y	0.998164	0.56	0.539	0.041	0.041
Q15375	Ephrin type-A receptor 7	EPHA7	Q16832-Y741	Q16832	DDR2	741	Y	NLYSGDYYRIQGRAV	FALSE	FALSE	0.5638357648714811	TRUE	Y	Y	0.988394	0.56	0.539	0.041	0.041
Q15375	Ephrin type-A receptor 7	EPHA7	Q16832-Y813	Q16832	DDR2	813	Y	RDQGRQTYLPQPAIC	FALSE	FALSE	0.5629405027378142	TRUE	Y	Y	0.99757	0.56	0.539	0.041	0.041
Q15375	Ephrin type-A receptor 7	EPHA7	Q16849-Y345	Q16849	PTPRN	345	Y	LAAVLAGYGVELRQL	FALSE	FALSE	0.6913882629480107	FALSE	Y	Y	0.986453	0.591	0.278	0.063	0.1005
Q15375	Ephrin type-A receptor 7	EPHA7	Q16849-Y628	Q16849	PTPRN	628	Y	HGDTTFEYQDLCRQH	FALSE	FALSE	0.7027299184309838	FALSE	Y	Y	0.998373	0.591	0.278	0.063	0.1005
Q15375	Ephrin type-A receptor 7	EPHA7	Q16849-Y746	Q16849	PTPRN	746	Y	RHPDFLPYDHARIKL	FALSE	FALSE	0.7027299184309838	FALSE	Y	Y	0.998487	0.591	0.278	0.063	0.1005
Q15375	Ephrin type-A receptor 7	EPHA7	Q16849-Y919	Q16849	PTPRN	919	Y	GAGRTGTYILIDMVL	FALSE	FALSE	0.7062087341501113	FALSE	Y	Y	0.999297	0.591	0.278	0.063	0.1005
Q15375	Ephrin type-A receptor 7	EPHA7	Q18PE1-Y405	Q18PE1	DOK7	405	Y	PTSLRAHYDTPRSLC	FALSE	FALSE	0.5226252082214234	FALSE	Y	Y	0.996775	0.549	0.255	0.041	0.096
Q15375	Ephrin type-A receptor 7	EPHA7	Q1L5Z9-Y290	Q1L5Z9	LONF2	290	Y	EVLKEFLYCLALNPE	FALSE	FALSE	0.7043292145941769	FALSE	Y	Y	0.996624	0.501	0.405	0.074	0.113
Q15375	Ephrin type-A receptor 7	EPHA7	Q2KJY2-Y257	Q2KJY2	KI26B	257	Y	APCATSNYTGFANKH	FALSE	FALSE	0.5056073273170381	FALSE	Y	Y	0.996838	0.276	0.239	0.051	0.0835
Q15375	Ephrin type-A receptor 7	EPHA7	Q2KJY2-Y688	Q2KJY2	KI26B	688	Y	VFFTLHIYQYRMEKS	FALSE	FALSE	0.5047448099124152	FALSE	Y	Y	0.998463	0.276	0.239	0.051	0.0835
Q15375	Ephrin type-A receptor 7	EPHA7	Q2KJY2-Y752	Q2KJY2	KI26B	752	Y	NGSKHIPYKESKLAM	FALSE	FALSE	0.5066516882192936	FALSE	Y	Y	0.998245	0.276	0.239	0.051	0.0835
Q15375	Ephrin type-A receptor 7	EPHA7	Q2KJY2-Y785	Q2KJY2	KI26B	785	Y	ISAAVGSYAETLSTI	FALSE	FALSE	0.5066516882192936	FALSE	Y	Y	0.998227	0.276	0.239	0.051	0.0835
Q15375	Ephrin type-A receptor 7	EPHA7	Q2KJY2-Y808	Q2KJY2	KI26B	808	Y	MKKKKTKYTSSSSGG	FALSE	FALSE	0.5082381957631238	FALSE	Y	Y	0.995566	0.276	0.239	0.051	0.0835
Q15375	Ephrin type-A receptor 7	EPHA7	Q2KJY2-Y1851	Q2KJY2	KI26B	1851	Y	AHLLPSPYSKITPPR	FALSE	FALSE	0.5024073273170381	FALSE	Y	Y	0.996631	0.276	0.239	0.051	0.0835
Q15375	Ephrin type-A receptor 7	EPHA7	Q2KJY2-Y1898	Q2KJY2	KI26B	1898	Y	HSGGSSGYESVMRDS	FALSE	FALSE	0.5060590956267009	FALSE	Y	Y	0.998283	0.276	0.239	0.051	0.0835
Q15375	Ephrin type-A receptor 7	EPHA7	Q2M5E4-Y116	Q2M5E4	RGS21	116	Y	DEAQKLIYCLMAKDS	FALSE	FALSE	0.5185557852224353	FALSE	Y	Y	0.998886	1	0.237	0.041	0.109
Q15375	Ephrin type-A receptor 7	EPHA7	Q2MJR0-Y223	Q2MJR0	SPRE3	223	Y	GGRGYEDYRRSGPPA	FALSE	FALSE	0.618153442164347	FALSE	Y	Y	0.980519	1	0.441	0.051	0.0825
Q15375	Ephrin type-A receptor 7	EPHA7	Q3KQV9-Y128	Q3KQV9	UAP1L	128	Y	VTYPKGMYRVGLPSR	FALSE	FALSE	0.5207070334542104	FALSE	Y	Y	0.970414	0.484	0.2	0.041	0.1105
Q15375	Ephrin type-A receptor 7	EPHA7	Q3MIX3-Y353	Q3MIX3	ADCK5	353	Y	AFAEQIFYTGFIHSD	FALSE	FALSE	0.5158986264641607	TRUE	Y	Y	0.995108	0.67	0.844	0.041	0.041
Q15375	Ephrin type-A receptor 7	EPHA7	Q3MIX3-Y520	Q3MIX3	ADCK5	520	Y	SRLAGATYRGVYGTS	FALSE	FALSE	0.5104637120793737	TRUE	Y	Y	0.982623	0.67	0.844	0.041	0.041
Q15375	Ephrin type-A receptor 7	EPHA7	Q3MIX3-Y524	Q3MIX3	ADCK5	524	Y	GATYRGVYGTSLLRH	FALSE	FALSE	0.5149854480266415	TRUE	Y	Y	0.993014	0.67	0.844	0.041	0.041
Q15375	Ephrin type-A receptor 7	EPHA7	Q3SXY8-Y184	Q3SXY8	AR13B	184	Y	KSIKKGLYWLLHVIA	FALSE	FALSE	0.627348329967985	FALSE	Y	Y	0.99855	0.347	0.309	0.045	0.1005
Q15375	Ephrin type-A receptor 7	EPHA7	Q3SXY8-Y320	Q3SXY8	AR13B	320	Y	EFGLVENYKEALTQQ	FALSE	FALSE	0.619372435070803	FALSE	Y	Y	0.999124	0.347	0.309	0.045	0.1005
Q15375	Ephrin type-A receptor 7	EPHA7	Q3SXY8-Y406	Q3SXY8	AR13B	406	Y	ETHHNDFYRKPLPPL	FALSE	FALSE	0.625243038079162	FALSE	Y	Y	0.982027	0.347	0.309	0.045	0.1005
Q15375	Ephrin type-A receptor 7	EPHA7	Q3ZCU0-Y5	Q3ZCU0	GVQW3	5	Y	___MSDRYLEQRISI	FALSE	FALSE	0.5247877276515835	FALSE	Y	Y	0.995705	0.642	0.398	0.041	0.041
Q15375	Ephrin type-A receptor 7	EPHA7	Q495B1-Y433	Q495B1	AKD1A	433	Y	REWKKLAYSWEFTEA	FALSE	FALSE	0.7075525115759105	FALSE	Y	Y	0.995974	0.67	0.795	0.0605	0.083
Q15375	Ephrin type-A receptor 7	EPHA7	Q4KWH8-Y70	Q4KWH8	PLCH1	70	Y	KILIDSIYKVTEGRQ	FALSE	FALSE	0.5580345061890036	FALSE	Y	Y	0.99903	0.405	0.224	0.0695	0.113
Q15375	Ephrin type-A receptor 7	EPHA7	Q4KWH8-Y332	Q4KWH8	PLCH1	332	Y	SQSKVDMYARVLQEG	FALSE	FALSE	0.5555675664354564	FALSE	Y	Y	0.996284	0.405	0.224	0.0695	0.113
Q15375	Ephrin type-A receptor 7	EPHA7	Q4KWH8-Y478	Q4KWH8	PLCH1	478	Y	ECKFKLHYSNGTTEH	FALSE	FALSE	0.5583453442132341	FALSE	Y	Y	0.996811	0.405	0.224	0.0695	0.113
Q15375	Ephrin type-A receptor 7	EPHA7	Q4KWH8-Y586	Q4KWH8	PLCH1	586	Y	GKEGGQLYRLGRRRK	FALSE	FALSE	0.5529120339580805	FALSE	Y	Y	0.983646	0.405	0.224	0.0695	0.113
Q15375	Ephrin type-A receptor 7	EPHA7	Q4KWH8-Y907	Q4KWH8	PLCH1	907	Y	SSENNSHYVRKRSIG	FALSE	FALSE	0.5613453442132341	FALSE	Y	Y	0.997269	0.405	0.224	0.0695	0.113
Q15375	Ephrin type-A receptor 7	EPHA7	Q4KWH8-Y1275	Q4KWH8	PLCH1	1275	Y	KHATNTVYETTCTPI	FALSE	FALSE	0.5522952869451564	FALSE	Y	Y	0.999476	0.405	0.224	0.0695	0.113
Q15375	Ephrin type-A receptor 7	EPHA7	Q4KWH8-Y1437	Q4KWH8	PLCH1	1437	Y	QSISYLAYQGAGFVH	FALSE	FALSE	0.5555675664354564	FALSE	Y	Y	0.996755	0.405	0.224	0.0695	0.113
Q15375	Ephrin type-A receptor 7	EPHA7	Q4KWH8-Y1511	Q4KWH8	PLCH1	1511	Y	ACNFESKYQCISKSF	FALSE	FALSE	0.556342452368237	FALSE	Y	Y	0.998783	0.405	0.224	0.0695	0.113
Q15375	Ephrin type-A receptor 7	EPHA7	Q4KWH8-Y1562	Q4KWH8	PLCH1	1562	Y	EDNCQVLYSKQDANQ	FALSE	FALSE	0.5583754194012042	FALSE	Y	Y	0.998434	0.405	0.224	0.0695	0.113
Q15375	Ephrin type-A receptor 7	EPHA7	Q4KWH8-Y1634	Q4KWH8	PLCH1	1634	Y	NRHSTGSYIAGYLKN	FALSE	FALSE	0.5624468479726327	FALSE	Y	Y	0.997878	0.405	0.224	0.0695	0.113
Q15375	Ephrin type-A receptor 7	EPHA7	Q4KWH8-Y1638	Q4KWH8	PLCH1	1638	Y	TGSYIAGYLKNTKGG	FALSE	FALSE	0.5605975399136258	FALSE	Y	Y	0.987468	0.405	0.224	0.0695	0.113
Q15375	Ephrin type-A receptor 7	EPHA7	Q4KWH8-Y1662	Q4KWH8	PLCH1	1662	Y	GACTALHYGHVDQFC	FALSE	FALSE	0.5618595459926533	FALSE	Y	Y	0.994624	0.405	0.224	0.0695	0.113
Q15375	Ephrin type-A receptor 7	EPHA7	Q4KWH8-Y1688	Q4KWH8	PLCH1	1688	Y	SDDKPEIYFLLRL__	FALSE	FALSE	0.5614428793259866	FALSE	Y	Y	0.995242	0.405	0.224	0.0695	0.113
Q15375	Ephrin type-A receptor 7	EPHA7	Q53SZ7-Y249	Q53SZ7	PRR30	249	Y	GQAPVVEYPICLVCL	FALSE	FALSE	0.5247197043103073	FALSE	Y	Y	0.967956	0.531	0.457	0.041	0.041
Q15375	Ephrin type-A receptor 7	EPHA7	Q58EX2-Y1235	Q58EX2	SDK2	1235	Y	RNGLVLGYKVMYKEK	FALSE	FALSE	0.6608665773209825	FALSE	Y	Y	0.999147	0.609	0.242	0.063	0.08650000000000001
Q15375	Ephrin type-A receptor 7	EPHA7	Q58EX2-Y1269	Q58EX2	SDK2	1269	Y	QLTGLGKYVLYEVQV	FALSE	FALSE	0.6688715226918274	FALSE	Y	Y	0.999348	0.609	0.242	0.063	0.08650000000000001
Q15375	Ephrin type-A receptor 7	EPHA7	Q58EX2-Y1272	Q58EX2	SDK2	1272	Y	GLGKYVLYEVQVLAF	FALSE	FALSE	0.6556541234244281	FALSE	Y	Y	0.999655	0.609	0.242	0.063	0.08650000000000001
Q15375	Ephrin type-A receptor 7	EPHA7	Q58EX2-Y2011	Q58EX2	SDK2	2011	Y	FCRKNGLYTRSPPRP	FALSE	FALSE	0.6629851862363998	FALSE	Y	Y	0.992886	0.609	0.242	0.063	0.08650000000000001
Q15375	Ephrin type-A receptor 7	EPHA7	Q58EX2-Y2033	Q58EX2	SDK2	2033	Y	SDEDVTKYNDLIPAE	FALSE	FALSE	0.6689610592522729	FALSE	Y	Y	0.997522	0.609	0.242	0.063	0.08650000000000001
Q15375	Ephrin type-A receptor 7	EPHA7	Q58EX2-Y2083	Q58EX2	SDK2	2083	Y	HYISDPTYYNSWRRQ	FALSE	FALSE	0.6639166148078284	FALSE	Y	Y	0.993864	0.609	0.242	0.063	0.08650000000000001
Q15375	Ephrin type-A receptor 7	EPHA7	Q58FF8-Y33	Q58FF8	H90B2	33	Y	SLIINTFYSNKEIFL	FALSE	FALSE	0.5624379516951705	FALSE	Y	Y	0.999605	0.582	0.47	0.041	0.041
Q15375	Ephrin type-A receptor 7	EPHA7	Q5EBL8-Y10	Q5EBL8	PDZ11	10	Y	SRIPYDDYPVVFLPA	FALSE	FALSE	0.5378784609087541	FALSE	Y	Y	0.996169	0.517	0.168	0.041	0.113
Q15375	Ephrin type-A receptor 7	EPHA7	Q5H9R4-Y22	Q5H9R4	ARMX4	22	Y	VIWAGTCYYIYKFTK	FALSE	FALSE	0.5742144830541572	FALSE	Y	Y	0.994051	0.67	0.463	0.041	0.041
Q15375	Ephrin type-A receptor 7	EPHA7	Q5HY92-Y333	Q5HY92	FIGN	333	Y	QGDMDSSYGNYSYGQ	FALSE	FALSE	0.510434868172575	FALSE	Y	Y	0.995122	0.257	0.177	0.076	0.0715
Q15375	Ephrin type-A receptor 7	EPHA7	Q5HY92-Y338	Q5HY92	FIGN	338	Y	SSYGNYSYGQQRSTQ	FALSE	FALSE	0.5114705824582892	FALSE	Y	Y	0.992886	0.257	0.177	0.076	0.0715
Q15375	Ephrin type-A receptor 7	EPHA7	Q5HY92-Y349	Q5HY92	FIGN	349	Y	RSTQSPMYRMPDNSI	FALSE	FALSE	0.5021923508633217	FALSE	Y	Y	0.9578	0.257	0.177	0.076	0.0715
Q15375	Ephrin type-A receptor 7	EPHA7	Q5HYC2-Y470	Q5HYC2	K2026	470	Y	YDYLENAYVHFPQFC	FALSE	FALSE	0.5814044128382209	FALSE	Y	Y	0.998706	0.643	0.491	0.041	0.041
Q15375	Ephrin type-A receptor 7	EPHA7	Q5JRC9-Y765	Q5JRC9	FA47A	765	Y	FARRGWTYDSVKTPI	FALSE	FALSE	0.5028235933772411	FALSE	Y	Y	0.999221	0.578	0.39	0.041	0.041
Q15375	Ephrin type-A receptor 7	EPHA7	Q5JRV8-Y124	Q5JRV8	T255A	124	Y	HIDLKPLYANRCHYV	FALSE	FALSE	0.5829246908038435	FALSE	Y	Y	0.999015	0.67	0.454	0.041	0.041
Q15375	Ephrin type-A receptor 7	EPHA7	Q5JRX3-Y40	Q5JRX3	PREP	40	Y	ACERALQYKLGDKIH	FALSE	FALSE	0.5540051793163092	FALSE	Y	Y	0.998135	0.165	0.198	0.101	0.041
Q15375	Ephrin type-A receptor 7	EPHA7	Q5JRX3-Y258	Q5JRX3	PREP	258	Y	KQFHATHYHPSNARF	FALSE	FALSE	0.5544695201556198	FALSE	Y	Y	0.995305	0.165	0.198	0.101	0.041
Q15375	Ephrin type-A receptor 7	EPHA7	Q5JRX3-Y388	Q5JRX3	PREP	388	Y	NGYTREAYFSVGLQG	FALSE	FALSE	0.5532695201556198	FALSE	Y	Y	0.995193	0.165	0.198	0.101	0.041
Q15375	Ephrin type-A receptor 7	EPHA7	Q5JRX3-Y721	Q5JRX3	PREP	721	Y	IPDSGHLYASIRAGR	FALSE	FALSE	0.5507071165837982	FALSE	Y	Y	0.999126	0.165	0.198	0.101	0.041
Q15375	Ephrin type-A receptor 7	EPHA7	Q5JZY3-S756	Q5JZY3	EPHAA	756	S	GLLPGLASAMKYLSE	FALSE	FALSE	0.5088806839615752	TRUE	Y	S/T	4.7621e-12	0.704	0.649	0.051	0.1965
Q15375	Ephrin type-A receptor 7	EPHA7	Q5JZY3-S787	Q5JZY3	EPHAA	787	S	SDLVCKISGFGRGPR	FALSE	FALSE	0.5102806839615751	TRUE	Y	S/T	4.52452e-12	0.704	0.649	0.051	0.1965
Q15375	Ephrin type-A receptor 7	EPHA7	Q5JZY3-T569	Q5JZY3	EPHAA	569	T	QSPAIVVTVVTISAL	FALSE	FALSE	0.6042107905690505	TRUE	Y	S/T	1.14779e-9	0.704	0.649	0.051	0.1965
Q15375	Ephrin type-A receptor 7	EPHA7	Q5SGD2-Y188	Q5SGD2	PPM1L	188	Y	LEKLTVSYDEAGTTC	FALSE	FALSE	0.6772684771804619	FALSE	Y	Y	0.999057	0.31	0.323	0.066	0.101
Q15375	Ephrin type-A receptor 7	EPHA7	Q5SRI9-Y321	Q5SRI9	MANEA	321	Y	QSGFDGIYTYFATNG	FALSE	FALSE	0.5755198397029015	FALSE	Y	Y	0.998118	0.31	0.252	0.0465	0.041
Q15375	Ephrin type-A receptor 7	EPHA7	Q5SRI9-Y323	Q5SRI9	MANEA	323	Y	GFDGIYTYFATNGFT	FALSE	FALSE	0.5705569981030053	FALSE	Y	Y	0.997037	0.31	0.231	0.0465	0.041
Q15375	Ephrin type-A receptor 7	EPHA7	Q5SRI9-Y424	Q5SRI9	MANEA	424	Y	KRTSNTVYLDYRPHK	FALSE	FALSE	0.6162079216018835	FALSE	Y	Y	0.998636	0.31	0.383	0.0465	0.041
Q15375	Ephrin type-A receptor 7	EPHA7	Q5SRI9-Y435	Q5SRI9	MANEA	435	Y	RPHKPGLYLELTRKW	FALSE	FALSE	0.6253241034750578	FALSE	Y	Y	0.999176	0.31	0.319	0.0465	0.041
Q15375	Ephrin type-A receptor 7	EPHA7	Q5SRI9-Y446	Q5SRI9	MANEA	446	Y	TRKWSEKYSKERATY	FALSE	FALSE	0.6248086341775058	FALSE	Y	Y	0.998493	0.31	0.314	0.0465	0.041
Q15375	Ephrin type-A receptor 7	EPHA7	Q5SRI9-Y453	Q5SRI9	MANEA	453	Y	YSKERATYALDRQLP	FALSE	FALSE	0.5871381380599554	FALSE	Y	Y	0.997196	0.31	0.27	0.0465	0.041
Q15375	Ephrin type-A receptor 7	EPHA7	Q5SYC1-Y131	Q5SYC1	CLVS2	131	Y	ANWDQSRYTLVDILR	FALSE	FALSE	0.5400788621341103	FALSE	Y	Y	0.998259	0.172	0.189	0.1005	0.0475
Q15375	Ephrin type-A receptor 7	EPHA7	Q5SYC1-Y270	Q5SYC1	CLVS2	270	Y	RTLLDHEYDDDSEYN	FALSE	FALSE	0.5347028260928568	FALSE	Y	Y	0.998881	0.172	0.189	0.1005	0.0475
Q15375	Ephrin type-A receptor 7	EPHA7	Q5SYC1-Y276	Q5SYC1	CLVS2	276	Y	EYDDDSEYNVDSYSM	FALSE	FALSE	0.5359860045985755	FALSE	Y	Y	0.995292	0.172	0.189	0.1005	0.0475
Q15375	Ephrin type-A receptor 7	EPHA7	Q5SZD1-Y130	Q5SZD1	CF141	130	Y	DHGEEPNYPSVFQRQ	FALSE	FALSE	0.5573607750348507	FALSE	Y	Y	0.95356	0.738	0.561	0.041	0.041
Q15375	Ephrin type-A receptor 7	EPHA7	Q5T0Z8-Y1017	Q5T0Z8	CF132	1017	Y	SSPPRNNYSDLRQLP	FALSE	FALSE	0.5301274558747099	FALSE	Y	Y	0.998794	0.542	0.48	0.041	0.041
Q15375	Ephrin type-A receptor 7	EPHA7	Q5T1Q4-Y144	Q5T1Q4	S35F1	144	Y	LIDLEANYLVVKAYQ	FALSE	FALSE	0.7356575439822619	FALSE	Y	Y	0.999107	0.67	0.273	0.08900000000000001	0.0525
Q15375	Ephrin type-A receptor 7	EPHA7	Q5T1Q4-Y392	Q5T1Q4	S35F1	392	Y	QVEPSVTYTSLGQET	FALSE	FALSE	0.7505670650420868	FALSE	Y	Y	0.995687	0.67	0.273	0.08900000000000001	0.0525
Q15375	Ephrin type-A receptor 7	EPHA7	Q5T442-Y232	Q5T442	CXG2	232	Y	VAFLVGQYLLYGFEV	FALSE	FALSE	0.5204573561886233	FALSE	Y	Y	0.996117	0.535	0.421	0.041	0.041
Q15375	Ephrin type-A receptor 7	EPHA7	Q5T442-Y235	Q5T442	CXG2	235	Y	LVGQYLLYGFEVRPF	FALSE	FALSE	0.525544439792337	FALSE	Y	Y	0.9974	0.535	0.421	0.041	0.041
Q15375	Ephrin type-A receptor 7	EPHA7	Q5T750-Y78	Q5T750	XP32	78	Y	PAPCQRTYVKYPTPC	FALSE	FALSE	0.5081341755220031	FALSE	Y	Y	0.998997	0.514	0.447	0.041	0.041
Q15375	Ephrin type-A receptor 7	EPHA7	Q5T750-Y88	Q5T750	XP32	88	Y	YPTPCQTYVKCPAPC	FALSE	FALSE	0.5748296132173618	FALSE	Y	Y	0.999249	0.663	0.447	0.041	0.041
Q15375	Ephrin type-A receptor 7	EPHA7	Q5TCY1-Y169	Q5TCY1	TTBK1	169	Y	MGRLPSTYRKCYMLD	FALSE	FALSE	0.625524756870709	TRUE	Y	Y	0.994609	0.366	0.431	0.073	0.063
Q15375	Ephrin type-A receptor 7	EPHA7	Q5TCY1-Y695	Q5TCY1	TTBK1	695	Y	FKRDLSDYRERARLL	FALSE	FALSE	0.6236580902040423	TRUE	Y	Y	0.989668	0.366	0.431	0.073	0.063
Q15375	Ephrin type-A receptor 7	EPHA7	Q5TFE4-Y145	Q5TFE4	NT5D1	145	Y	LCARVVDYLTKLNNG	FALSE	FALSE	0.514958964731991	FALSE	Y	Y	0.998192	0.78	0.686	0.041	0.041
Q15375	Ephrin type-A receptor 7	EPHA7	Q5TGI4-Y18	Q5TGI4	SAMD5	18	Y	KALQLPQYAESFVDN	FALSE	FALSE	0.6516699487042981	FALSE	Y	Y	0.997729	0.33	0.346	0.041	0.1595
Q15375	Ephrin type-A receptor 7	EPHA7	Q5TGI4-Y27	Q5TGI4	SAMD5	27	Y	ESFVDNGYDDLEVCK	FALSE	FALSE	0.6303620433358799	FALSE	Y	Y	0.999051	0.33	0.346	0.041	0.1595
Q15375	Ephrin type-A receptor 7	EPHA7	Q5TGI4-Y73	Q5TGI4	SAMD5	73	Y	DANAAGLYFTLEPQP	FALSE	FALSE	0.6528532820376313	FALSE	Y	Y	0.995342	0.33	0.346	0.041	0.1595
Q15375	Ephrin type-A receptor 7	EPHA7	Q5TGI4-Y125	Q5TGI4	SAMD5	125	Y	RSRELVSYPKLKLKI	FALSE	FALSE	0.6485509602780276	FALSE	Y	Y	0.946287	0.33	0.489	0.041	0.1595
Q15375	Ephrin type-A receptor 7	EPHA7	Q5TGI4-Y162	Q5TGI4	SAMD5	162	Y	PMAGILEYLMNWPKS	FALSE	FALSE	0.6573388815786525	FALSE	Y	Y	0.994325	0.33	0.343	0.041	0.1595
Q15375	Ephrin type-A receptor 7	EPHA7	Q5TGY3-Y493	Q5TGY3	AHDC1	493	Y	GRRNKTTYKVSSLSS	FALSE	FALSE	0.5820603139330051	FALSE	Y	Y	0.998179	0.628	0.415	0.041	0.041
Q15375	Ephrin type-A receptor 7	EPHA7	Q5TGY3-Y1260	Q5TGY3	AHDC1	1260	Y	ASAAASGYPSKRSTG	FALSE	FALSE	0.5158078786117627	FALSE	Y	Y	0.845577	0.605	0.563	0.041	0.041
Q15375	Ephrin type-A receptor 7	EPHA7	Q5VSG8-Y242	Q5VSG8	MANEL	242	Y	TVHDNIKYIIDTYGS	FALSE	FALSE	0.5254163402260027	FALSE	Y	Y	0.998942	0.31	0.217	0.051	0.041
Q15375	Ephrin type-A receptor 7	EPHA7	Q5VSG8-Y247	Q5VSG8	MANEL	247	Y	IKYIIDTYGSHGAFY	FALSE	FALSE	0.6015226094156855	FALSE	Y	Y	0.997843	0.31	0.4	0.051	0.041
Q15375	Ephrin type-A receptor 7	EPHA7	Q5VST9-Y287	Q5VST9	OBSCN	287	Y	EGRRHVVYEDAQENF	FALSE	FALSE	0.5070465108048067	TRUE	Y	Y	0.99975	0.467	0.53	0.041	0.041
Q15375	Ephrin type-A receptor 7	EPHA7	Q5VST9-Y6142	Q5VST9	OBSCN	6142	Y	PYPQIRWYKDGALLT	FALSE	FALSE	0.5018264318937643	TRUE	Y	Y	0.999142	0.467	0.53	0.041	0.041
Q15375	Ephrin type-A receptor 7	EPHA7	Q5VUJ6-Y161	Q5VUJ6	LRCH2	161	Y	KNLQMLTYLNISRNL	FALSE	FALSE	0.7345470568372223	FALSE	Y	Y	0.998494	0.495	0.445	0.07	0.082
Q15375	Ephrin type-A receptor 7	EPHA7	Q5VUJ6-Y626	Q5VUJ6	LRCH2	626	Y	SRSSRQEYGAADPGF	FALSE	FALSE	0.7288521371460017	FALSE	Y	Y	0.996183	0.489	0.49	0.07	0.082
Q15375	Ephrin type-A receptor 7	EPHA7	Q5VV41-Y216	Q5VV41	ARHGG	216	Y	FKDDPQLYQEIQERG	FALSE	FALSE	0.6586477218363588	FALSE	Y	Y	0.998747	0.306	0.329	0.046	0.064
Q15375	Ephrin type-A receptor 7	EPHA7	Q5VVM6-Y501	Q5VVM6	CCD30	501	Y	LNVHVRNYNEKHHQQ	FALSE	FALSE	0.5719400321276598	FALSE	Y	Y	0.998328	0.654	0.415	0.041	0.041
Q15375	Ephrin type-A receptor 7	EPHA7	Q5VWG9-Y52	Q5VWG9	TAF3	52	Y	LGRGCHRYSELYGRT	FALSE	FALSE	0.5482956481846781	FALSE	Y	Y	0.999116	0.192	0.193	0.1265	0.041
Q15375	Ephrin type-A receptor 7	EPHA7	Q5VWG9-Y56	Q5VWG9	TAF3	56	Y	CHRYSELYGRTDPIL	FALSE	FALSE	0.5454084167995421	FALSE	Y	Y	0.997904	0.192	0.193	0.1265	0.041
Q15375	Ephrin type-A receptor 7	EPHA7	Q5VWQ8-Y610	Q5VWQ8	DAB2P	610	Y	NTAGFEGYIDLGREL	FALSE	FALSE	0.5810139061235007	FALSE	Y	Y	0.998102	0.631	0.459	0.041	0.041
Q15375	Ephrin type-A receptor 7	EPHA7	Q5VWQ8-Y729	Q5VWQ8	DAB2P	729	Y	SPARSSSYSEANEPD	FALSE	FALSE	0.578668584777549	FALSE	Y	Y	0.998539	0.631	0.459	0.041	0.041
Q15375	Ephrin type-A receptor 7	EPHA7	Q5VWQ8-Y833	Q5VWQ8	DAB2P	833	Y	LSFQNPVYQMAAGLP	FALSE	FALSE	0.5792383986495878	FALSE	Y	Y	0.99896	0.631	0.459	0.041	0.041
Q15375	Ephrin type-A receptor 7	EPHA7	Q5VWQ8-Y945	Q5VWQ8	DAB2P	945	Y	NLLSTLQYPRPSSGT	FALSE	FALSE	0.5476132464568079	FALSE	Y	Y	0.909031	0.631	0.459	0.041	0.041
Q15375	Ephrin type-A receptor 7	EPHA7	Q5VWQ8-Y1059	Q5VWQ8	DAB2P	1059	Y	STKKLEEYETLFKCQ	FALSE	FALSE	0.5733157857089753	FALSE	Y	Y	0.999729	0.631	0.459	0.041	0.041
Q15375	Ephrin type-A receptor 7	EPHA7	Q5VZ18-Y204	Q5VZ18	SHE	204	Y	TVIILEDYADPYDAK	FALSE	FALSE	0.5684217826086292	FALSE	Y	Y	0.998514	0.539	0.567	0.041	0.041
Q15375	Ephrin type-A receptor 7	EPHA7	Q5W5W9-Y192	Q5W5W9	RES18	192	Y	KITYRCSYGGLDMMQ	FALSE	FALSE	0.6227829896418909	FALSE	Y	Y	0.994103	0.174	0.313	0.064	0.1005
Q15375	Ephrin type-A receptor 7	EPHA7	Q5W5W9-Y210	Q5W5W9	RES18	210	Y	PSKEEIIYKIMRLLW	FALSE	FALSE	0.6099761176470875	FALSE	Y	Y	0.999007	0.174	0.298	0.064	0.1005
Q15375	Ephrin type-A receptor 7	EPHA7	Q63HM2-Y999	Q63HM2	PCX4	999	Y	PGHILRVYGGVLPWS	FALSE	FALSE	0.5497276019546395	FALSE	Y	Y	0.998254	0.67	0.4	0.041	0.041
Q15375	Ephrin type-A receptor 7	EPHA7	Q63HR2-Y245	Q63HR2	TNS2	245	Y	LGVIVSAYMHYSKIS	FALSE	FALSE	0.7341289912465322	FALSE	Y	Y	0.997392	0.409	0.388	0.052	0.1175
Q15375	Ephrin type-A receptor 7	EPHA7	Q63HR2-Y248	Q63HR2	TNS2	248	Y	IVSAYMHYSKISAGA	FALSE	FALSE	0.7277034627137074	FALSE	Y	Y	0.996513	0.409	0.388	0.052	0.1175
Q15375	Ephrin type-A receptor 7	EPHA7	Q63HR2-Y456	Q63HR2	TNS2	456	Y	PAVRWDSYENFNQHH	FALSE	FALSE	0.7321244297832694	FALSE	Y	Y	0.999203	0.409	0.388	0.052	0.1175
Q15375	Ephrin type-A receptor 7	EPHA7	Q63HR2-Y483	Q63HR2	TNS2	483	Y	GPLDGSPYAQVQRPP	FALSE	FALSE	0.7339985446213753	FALSE	Y	Y	0.995438	0.409	0.388	0.052	0.1175
Q15375	Ephrin type-A receptor 7	EPHA7	Q63HR2-Y609	Q63HR2	TNS2	609	Y	CGVPNGGYYRPEGTL	FALSE	FALSE	0.7339723541451847	FALSE	Y	Y	0.990434	0.409	0.388	0.052	0.1175
Q15375	Ephrin type-A receptor 7	EPHA7	Q63HR2-Y610	Q63HR2	TNS2	610	Y	GVPNGGYYRPEGTLE	FALSE	FALSE	0.7371451403050646	FALSE	Y	Y	0.969352	0.409	0.388	0.052	0.1175
Q15375	Ephrin type-A receptor 7	EPHA7	Q63HR2-Y623	Q63HR2	TNS2	623	Y	LERRRLAYGGYEGSP	FALSE	FALSE	0.7369723541451847	FALSE	Y	Y	0.99289	0.409	0.388	0.052	0.1175
Q15375	Ephrin type-A receptor 7	EPHA7	Q63HR2-Y626	Q63HR2	TNS2	626	Y	RRLAYGGYEGSPQGY	FALSE	FALSE	0.7404361341036751	FALSE	Y	Y	0.998313	0.409	0.388	0.052	0.1175
Q15375	Ephrin type-A receptor 7	EPHA7	Q63HR2-Y633	Q63HR2	TNS2	633	Y	YEGSPQGYAEASMEK	FALSE	FALSE	0.7289956579131989	FALSE	Y	Y	0.996792	0.409	0.388	0.052	0.1175
Q15375	Ephrin type-A receptor 7	EPHA7	Q63HR2-Y652	Q63HR2	TNS2	652	Y	RSLSEGLYPYPPEMG	FALSE	FALSE	0.7371451403050646	FALSE	Y	Y	0.959814	0.409	0.388	0.052	0.1175
Q15375	Ephrin type-A receptor 7	EPHA7	Q63HR2-Y673	Q63HR2	TNS2	673	Y	FGYRAPGYREVVILE	FALSE	FALSE	0.7324594260193504	FALSE	Y	Y	0.980377	0.409	0.388	0.052	0.1175
Q15375	Ephrin type-A receptor 7	EPHA7	Q63HR2-Y705	Q63HR2	TNS2	705	Y	ALPTAALYGLRLERE	FALSE	FALSE	0.7269981995558128	FALSE	Y	Y	0.995874	0.409	0.388	0.052	0.1175
Q15375	Ephrin type-A receptor 7	EPHA7	Q63HR2-Y770	Q63HR2	TNS2	770	Y	EGHEGCSYTMCPEGR	FALSE	FALSE	0.7349723541451847	FALSE	Y	Y	0.994602	0.409	0.388	0.052	0.1175
Q15375	Ephrin type-A receptor 7	EPHA7	Q63HR2-Y818	Q63HR2	TNS2	818	Y	SPGEGRGYPSPGAHS	FALSE	FALSE	0.7336194730567555	FALSE	Y	Y	0.800442	0.409	0.388	0.052	0.1175
Q15375	Ephrin type-A receptor 7	EPHA7	Q63HR2-Y838	Q63HR2	TNS2	838	Y	ISPGSPPYPQSRKLS	FALSE	FALSE	0.7336194730567555	FALSE	Y	Y	0.78427500000000006	0.409	0.388	0.052	0.1175
Q15375	Ephrin type-A receptor 7	EPHA7	Q63HR2-Y1221	Q63HR2	TNS2	1221	Y	KGCPSEPYFGSLSAL	FALSE	FALSE	0.731126092686017	FALSE	Y	Y	0.984356	0.409	0.388	0.052	0.1175
Q15375	Ephrin type-A receptor 7	EPHA7	Q658N2-Y183	Q658N2	WSCD1	183	Y	DACAERSYVYAGLEA	FALSE	FALSE	0.5778634952065382	FALSE	Y	Y	0.998761	0.67	0.415	0.041	0.041
Q15375	Ephrin type-A receptor 7	EPHA7	Q658N2-Y383	Q658N2	WSCD1	383	Y	GFYTGSYYFDGTLYN	FALSE	FALSE	0.5645438381850186	FALSE	Y	Y	0.994374	0.67	0.416	0.041	0.041
Q15375	Ephrin type-A receptor 7	EPHA7	Q68CZ2-S683	Q68CZ2	TENS3	683	S	NGAGPELSTGPSPGS	FALSE	FALSE	0.5093421168716528	FALSE	Y	S/T	5.76661e-13	0.268	0.529	0.052	0.1175
Q15375	Ephrin type-A receptor 7	EPHA7	Q68CZ2-T1337	Q68CZ2	TENS3	1337	T	IQKALSITLVQEPPP	FALSE	FALSE	0.5002295741638807	FALSE	Y	S/T	9.27184e-11	0.268	0.529	0.052	0.1175
Q15375	Ephrin type-A receptor 7	EPHA7	Q68CZ2-Y204	Q68CZ2	TENS3	204	Y	CRPFLKLYQAMQPVY	FALSE	FALSE	0.6476882664912572	FALSE	Y	Y	0.999399	0.268	0.346	0.052	0.1175
Q15375	Ephrin type-A receptor 7	EPHA7	Q68CZ2-Y321	Q68CZ2	TENS3	321	Y	DHGVIVDYNTTDPLI	FALSE	FALSE	0.6285134469687167	FALSE	Y	Y	0.994737	0.268	0.315	0.052	0.1175
Q15375	Ephrin type-A receptor 7	EPHA7	Q68CZ2-Y354	Q68CZ2	TENS3	354	Y	GPVDGSLYAKVRKKS	FALSE	FALSE	0.5366338856715223	FALSE	Y	Y	0.99866	0.268	0.265	0.052	0.1175
Q15375	Ephrin type-A receptor 7	EPHA7	Q68CZ2-Y451	Q68CZ2	TENS3	451	Y	MTDARSKYSGTRHVV	FALSE	FALSE	0.6251124448551288	FALSE	Y	Y	0.99803	0.268	0.315	0.052	0.1175
Q15375	Ephrin type-A receptor 7	EPHA7	Q68CZ2-Y549	Q68CZ2	TENS3	549	Y	GLGMDGPYERERTFG	FALSE	FALSE	0.6472822253876062	FALSE	Y	Y	0.996104	0.268	0.361	0.052	0.1175
Q15375	Ephrin type-A receptor 7	EPHA7	Q68CZ2-Y579	Q68CZ2	TENS3	579	Y	VSAQMQAYGQSSYST	FALSE	FALSE	0.6320565309836399	FALSE	Y	Y	0.992291	0.268	0.394	0.052	0.1175
Q15375	Ephrin type-A receptor 7	EPHA7	Q68CZ2-Y584	Q68CZ2	TENS3	584	Y	QAYGQSSYSTQTWVR	FALSE	FALSE	0.5326041443493627	FALSE	Y	Y	0.996427	0.268	0.263	0.052	0.1175
Q15375	Ephrin type-A receptor 7	EPHA7	Q68CZ2-Y601	Q68CZ2	TENS3	601	Y	QMVVAHQYSFAPDGE	FALSE	FALSE	0.6281869546590505	FALSE	Y	Y	0.996689	0.268	0.305	0.052	0.1175
Q15375	Ephrin type-A receptor 7	EPHA7	Q68CZ2-Y780	Q68CZ2	TENS3	780	Y	RKLSLGQYDNDAGGQ	FALSE	FALSE	0.6142572440869581	FALSE	Y	Y	0.998538	0.268	0.421	0.052	0.1175
Q15375	Ephrin type-A receptor 7	EPHA7	Q68CZ2-Y802	Q68CZ2	TENS3	802	Y	WGKAGVDYAPNLPPF	FALSE	FALSE	0.6369756314217078	FALSE	Y	Y	0.997326	0.268	0.321	0.052	0.1175
Q15375	Ephrin type-A receptor 7	EPHA7	Q68CZ2-Y823	Q68CZ2	TENS3	823	Y	KETMTPGYPQDLDII	FALSE	FALSE	0.5872607421292613	FALSE	Y	Y	0.839095	0.268	0.455	0.052	0.1175
Q15375	Ephrin type-A receptor 7	EPHA7	Q68CZ2-Y855	Q68CZ2	TENS3	855	Y	PVSPETPYVKTALRH	FALSE	FALSE	0.5903006062920466	FALSE	Y	Y	0.995316	0.268	0.508	0.052	0.1175
Q15375	Ephrin type-A receptor 7	EPHA7	Q68CZ2-Y1173	Q68CZ2	TENS3	1173	Y	QDTSKFWYKADISRE	FALSE	FALSE	0.6401164739125504	FALSE	Y	Y	0.998664	0.268	0.321	0.052	0.1175
Q15375	Ephrin type-A receptor 7	EPHA7	Q68CZ2-Y1206	Q68CZ2	TENS3	1206	Y	SHSFRGAYGLAMKVA	FALSE	FALSE	0.6006252165604365	FALSE	Y	Y	0.995591	0.268	0.29	0.052	0.1175
Q15375	Ephrin type-A receptor 7	EPHA7	Q68CZ2-Y1256	Q68CZ2	TENS3	1256	Y	KGCSNEPYFGSLTAL	FALSE	FALSE	0.6282751782729252	FALSE	Y	Y	0.986845	0.268	0.297	0.052	0.1175
Q15375	Ephrin type-A receptor 7	EPHA7	Q68DA7-Y34	Q68DA7	FMN1	34	Y	GEVRGFSYKGTVTLD	FALSE	FALSE	0.540242377830614	FALSE	Y	Y	0.997844	0.38	0.263	0.0515	0.1035
Q15375	Ephrin type-A receptor 7	EPHA7	Q68DA7-Y88	Q68DA7	FMN1	88	Y	KDILTELYKLTTERE	FALSE	FALSE	0.531935185486917	FALSE	Y	Y	0.999026	0.38	0.263	0.0515	0.1035
Q15375	Ephrin type-A receptor 7	EPHA7	Q68DA7-Y1110	Q68DA7	FMN1	1110	Y	LVKIRKYYETSKEEE	FALSE	FALSE	0.5353848427740743	FALSE	Y	Y	0.999339	0.38	0.263	0.0515	0.1035
Q15375	Ephrin type-A receptor 7	EPHA7	Q68DE3-Y1668	Q68DE3	USF3	1668	Y	ERNRVSSYSAEALIG	FALSE	FALSE	0.5713767445357572	FALSE	Y	Y	0.996883	0.718	0.451	0.041	0.041
Q15375	Ephrin type-A receptor 7	EPHA7	Q68DH5-Y154	Q68DH5	LMBD2	154	Y	ALIENAIYYGTYLLI	FALSE	FALSE	0.5049020486811479	FALSE	Y	Y	0.99841	0.497	0.575	0.041	0.041
Q15375	Ephrin type-A receptor 7	EPHA7	Q68DH5-Y155	Q68DH5	LMBD2	155	Y	LIENAIYYGTYLLIF	FALSE	FALSE	0.5001790135141218	FALSE	Y	Y	0.997306	0.497	0.575	0.041	0.041
Q15375	Ephrin type-A receptor 7	EPHA7	Q68DX3-Y207	Q68DX3	FRPD2	207	Y	SVQQNRSYLLRKRLR	FALSE	FALSE	0.6528951207127142	FALSE	Y	Y	0.998878	0.332	0.191	0.0515	0.1735
Q15375	Ephrin type-A receptor 7	EPHA7	Q68DX3-Y575	Q68DX3	FRPD2	575	Y	CAKGVIVYEVKNNSR	FALSE	FALSE	0.6879060697832141	FALSE	Y	Y	0.999979	0.332	0.191	0.0515	0.1735
Q15375	Ephrin type-A receptor 7	EPHA7	Q68J44-Y52	Q68J44	DUS29	52	Y	FWKGSPQYTHVNEVW	FALSE	FALSE	0.5228997670808586	FALSE	Y	Y	0.9994	0.342	0.325	0.041	0.08600000000000001
Q15375	Ephrin type-A receptor 7	EPHA7	Q6DRA6-Y43	Q6DRA6	H2B2D	43	Y	ESYSIYVYKVLKRVH	FALSE	FALSE	0.5525451444682491	FALSE	Y	Y	0.999969	0.582	0.357	0.041	0.041
Q15375	Ephrin type-A receptor 7	EPHA7	Q6N022-Y22	Q6N022	TEN4	22	Y	RRDAERRYTSSSADS	FALSE	FALSE	0.7839270966221781	FALSE	Y	Y	0.996107	0.586	0.384	0.0645	0.041
Q15375	Ephrin type-A receptor 7	EPHA7	Q6N022-Y39	Q6N022	TEN4	39	Y	GKAPQKSYSSSETLK	FALSE	FALSE	0.7964895836505882	FALSE	Y	Y	0.998124	0.586	0.384	0.0645	0.041
Q15375	Ephrin type-A receptor 7	EPHA7	Q6N022-Y280	Q6N022	TEN4	280	Y	ASRHDGAYSDGHFLF	FALSE	FALSE	0.7901496120495942	FALSE	Y	Y	0.998649	0.586	0.384	0.0645	0.041
Q15375	Ephrin type-A receptor 7	EPHA7	Q6N022-Y399	Q6N022	TEN4	399	Y	VPTDVSLYPSGGTGL	FALSE	FALSE	0.7737483588566835	FALSE	Y	Y	0.934693	0.586	0.384	0.0645	0.041
Q15375	Ephrin type-A receptor 7	EPHA7	Q6N022-Y607	Q6N022	TEN4	607	Y	LCSGNGQYMKGRCLC	FALSE	FALSE	0.7867882077332893	FALSE	Y	Y	0.996867	0.586	0.384	0.0645	0.041
Q15375	Ephrin type-A receptor 7	EPHA7	Q6N022-Y1063	Q6N022	TEN4	1063	Y	GCKMRLSYLSSRTPG	FALSE	FALSE	0.7732785062176065	FALSE	Y	Y	0.988989	0.586	0.384	0.0645	0.041
Q15375	Ephrin type-A receptor 7	EPHA7	Q6N022-Y1071	Q6N022	TEN4	1071	Y	LSSRTPGYKSVLRIS	FALSE	FALSE	0.7867882077332893	FALSE	Y	Y	0.996951	0.586	0.384	0.0645	0.041
Q15375	Ephrin type-A receptor 7	EPHA7	Q6N022-Y1530	Q6N022	TEN4	1530	Y	CFSGDDGYAKDAKLN	FALSE	FALSE	0.7836770966221781	FALSE	Y	Y	0.996545	0.586	0.384	0.0645	0.041
Q15375	Ephrin type-A receptor 7	EPHA7	Q6N022-Y1576	Q6N022	TEN4	1576	Y	FLNTQNMYELSSPID	FALSE	FALSE	0.7861882077332892	FALSE	Y	Y	0.997684	0.586	0.384	0.0645	0.041
Q15375	Ephrin type-A receptor 7	EPHA7	Q6N022-Y1697	Q6N022	TEN4	1697	Y	GWTTFYEYDSFGRLT	FALSE	FALSE	0.7924250397964507	FALSE	Y	Y	0.999146	0.586	0.384	0.0645	0.041
Q15375	Ephrin type-A receptor 7	EPHA7	Q6N022-Y1892	Q6N022	TEN4	1892	Y	VTYSPGGYIAGIQRG	FALSE	FALSE	0.7845818585269401	FALSE	Y	Y	0.995094	0.586	0.384	0.0645	0.041
Q15375	Ephrin type-A receptor 7	EPHA7	Q6N022-Y1928	Q6N022	TEN4	1928	Y	GKTWSYTYLEKSMVL	FALSE	FALSE	0.7853882077332892	FALSE	Y	Y	0.997382	0.586	0.384	0.0645	0.041
Q15375	Ephrin type-A receptor 7	EPHA7	Q6N022-Y2156	Q6N022	TEN4	2156	Y	GRMKEVQYEIFRSLM	FALSE	FALSE	0.7889719785719609	FALSE	Y	Y	0.998808	0.586	0.384	0.0645	0.041
Q15375	Ephrin type-A receptor 7	EPHA7	Q6N022-Y2170	Q6N022	TEN4	2170	Y	MYWMTVQYDNMGRVV	FALSE	FALSE	0.7924250397964507	FALSE	Y	Y	0.999011	0.586	0.384	0.0645	0.041
Q15375	Ephrin type-A receptor 7	EPHA7	Q6N022-Y2186	Q6N022	TEN4	2186	Y	KELKVGPYANTTRYS	FALSE	FALSE	0.7839270966221781	FALSE	Y	Y	0.996401	0.586	0.384	0.0645	0.041
Q15375	Ephrin type-A receptor 7	EPHA7	Q6N022-Y2239	Q6N022	TEN4	2239	Y	ARLTPLRYDIRDRIT	FALSE	FALSE	0.7926940564940387	FALSE	Y	Y	0.998317	0.586	0.384	0.0645	0.041
Q15375	Ephrin type-A receptor 7	EPHA7	Q6NSJ2-Y434	Q6NSJ2	PHLB3	434	Y	AVGDSGRYPLYQLLN	FALSE	FALSE	0.5134321209883338	FALSE	Y	Y	0.92967	0.53	0.443	0.041	0.041
Q15375	Ephrin type-A receptor 7	EPHA7	Q6P1M9-Y67	Q6P1M9	ARMX5	67	Y	TRTHTVTYREAMAVT	FALSE	FALSE	0.5415702465523541	FALSE	Y	Y	0.985116	0.578	0.453	0.041	0.041
Q15375	Ephrin type-A receptor 7	EPHA7	Q6P2M8-Y229	Q6P2M8	KCC1B	229	Y	SQILRASYEFDSPFW	FALSE	FALSE	0.6104149741751567	TRUE	Y	Y	0.99913	0.304	0.76	0.095	0.046
Q15375	Ephrin type-A receptor 7	EPHA7	Q6P3R8-Y477	Q6P3R8	NEK5	477	Y	LEEIRQQYHNDMKEI	FALSE	FALSE	0.5171980917048026	TRUE	Y	Y	0.993317	0.67	0.844	0.041	0.041
Q15375	Ephrin type-A receptor 7	EPHA7	Q6P995-Y514	Q6P995	F171B	514	Y	DAQDEKRYLTGNEEA	FALSE	FALSE	0.5823187374901901	FALSE	Y	Y	0.997189	0.67	0.462	0.041	0.041
Q15375	Ephrin type-A receptor 7	EPHA7	Q6PKX4-Y220	Q6PKX4	DOK6	220	Y	TREGEMIYQKVHSAT	FALSE	FALSE	0.5172593740122694	FALSE	Y	Y	0.999048	0.306	1	0.05649999999999999	0.114
Q15375	Ephrin type-A receptor 7	EPHA7	Q6Q0C0-Y9	Q6Q0C0	TRAF7	9	Y	SSGKSARYNRFSGGP	FALSE	FALSE	0.651119925585248	FALSE	Y	Y	0.990945	0.36	0.427	0.05	0.099
Q15375	Ephrin type-A receptor 7	EPHA7	Q6Q0C0-Y53	Q6Q0C0	TRAF7	53	Y	KADGTSTYKQHCRTP	FALSE	FALSE	0.6394257021891382	FALSE	Y	Y	0.999031	0.36	0.427	0.05	0.099
Q15375	Ephrin type-A receptor 7	EPHA7	Q6S5L8-Y15	Q6S5L8	SHC4	15	Y	SLAGLVLYVGLFGHP	FALSE	FALSE	0.5124845845939665	FALSE	Y	Y	0.999222	0.472	0.391	0.041	0.1505
Q15375	Ephrin type-A receptor 7	EPHA7	Q6S5L8-Y374	Q6S5L8	SHC4	374	Y	EEREDHEYYNEIPGK	FALSE	FALSE	0.5420658958845487	FALSE	Y	Y	0.994375	0.472	0.391	0.041	0.1505
Q15375	Ephrin type-A receptor 7	EPHA7	Q6S5L8-Y375	Q6S5L8	SHC4	375	Y	EREDHEYYNEIPGKQ	FALSE	FALSE	0.5301669135530954	FALSE	Y	Y	0.997982	0.472	0.391	0.041	0.1505
Q15375	Ephrin type-A receptor 7	EPHA7	Q6S5L8-Y403	Q6S5L8	SHC4	403	Y	QATEQMAYCPIQCEK	FALSE	FALSE	0.5387104375225438	FALSE	Y	Y	0.995217	0.472	0.391	0.041	0.1505
Q15375	Ephrin type-A receptor 7	EPHA7	Q6S5L8-Y413	Q6S5L8	SHC4	413	Y	IQCEKLCYLPGNSKC	FALSE	FALSE	0.5456103403289931	FALSE	Y	Y	0.992415	0.472	0.391	0.041	0.1505
Q15375	Ephrin type-A receptor 7	EPHA7	Q6S5L8-Y465	Q6S5L8	SHC4	465	Y	DLFDDPCYINTQALQ	FALSE	FALSE	0.5301669135530954	FALSE	Y	Y	0.998051	0.472	0.391	0.041	0.1505
Q15375	Ephrin type-A receptor 7	EPHA7	Q6S5L8-Y596	Q6S5L8	SHC4	596	Y	NVGHLIRYHMDNSLP	FALSE	FALSE	0.5362704584107548	FALSE	Y	Y	0.997808	0.472	0.391	0.041	0.1505
Q15375	Ephrin type-A receptor 7	EPHA7	Q6STE5-Y122	Q6STE5	SMRD3	122	Y	LVPESQAYMDLLAFE	FALSE	FALSE	0.5289868485967995	FALSE	Y	Y	0.997909	0.216	0.266	0.0445	0.099
Q15375	Ephrin type-A receptor 7	EPHA7	Q6SZW1-Y10	Q6SZW1	SARM1	10	Y	LTLLLSAYKLCRFFA	FALSE	FALSE	0.5217446192061768	FALSE	Y	Y	0.998222	0.533	0.437	0.041	0.041
Q15375	Ephrin type-A receptor 7	EPHA7	Q6UX71-Y511	Q6UX71	PXDC2	511	Y	RGSGHPAYAEVEPVG	FALSE	FALSE	0.5849444034851312	FALSE	Y	Y	0.998912	0.67	0.422	0.041	0.041
Q15375	Ephrin type-A receptor 7	EPHA7	Q6UXK5-Y306	Q6UXK5	LRRN1	306	Y	ELVSVDRYALDNLPE	FALSE	FALSE	0.6309749576471633	FALSE	Y	Y	0.997735	0.371	0.678	0.05849999999999999	0.082
Q15375	Ephrin type-A receptor 7	EPHA7	Q6UXK5-Y476	Q6UXK5	LRRN1	476	Y	VETLSDKYKLSSEGT	FALSE	FALSE	0.6225601463798083	FALSE	Y	Y	0.999155	0.371	0.678	0.05849999999999999	0.082
Q15375	Ephrin type-A receptor 7	EPHA7	Q6UXZ4-Y403	Q6UXZ4	UNC5D	403	Y	LVIGVTLYRRSQSDY	FALSE	FALSE	0.6872865564041273	FALSE	Y	Y	0.970555	0.42	0.431	0.0795	0.041
Q15375	Ephrin type-A receptor 7	EPHA7	Q6XPS3-Y135	Q6XPS3	TPTE2	135	Y	FVEGRQQYFSDLFNI	FALSE	FALSE	0.7567093226684861	FALSE	Y	Y	0.99763	0.466	0.351	0.052	0.1175
Q15375	Ephrin type-A receptor 7	EPHA7	Q6XPS3-Y404	Q6XPS3	TPTE2	404	Y	FIKRFIIYSIRGDVC	FALSE	FALSE	0.7602807404912313	FALSE	Y	Y	0.999868	0.466	0.351	0.052	0.1175
Q15375	Ephrin type-A receptor 7	EPHA7	Q6Y7W6-Y268	Q6Y7W6	GGYF2	268	Y	DRDDERGYRRVRSGS	FALSE	FALSE	0.6306102670939135	FALSE	Y	Y	0.957676	0.504	0.241	0.109	0.041
Q15375	Ephrin type-A receptor 7	EPHA7	Q6Y7W6-Y1299	Q6Y7W6	GGYF2	1299	Y	EIETLDDY_______	FALSE	FALSE	0.6370061580538974	FALSE	Y	Y	0.998006	0.504	0.241	0.109	0.041
Q15375	Ephrin type-A receptor 7	EPHA7	Q6ZN16-Y298	Q6ZN16	M3K15	298	Y	SYRDIQDYDAMVKLV	FALSE	FALSE	0.524040058619785	TRUE	Y	Y	0.999593	0.389	0.396	0.041	0.0975
Q15375	Ephrin type-A receptor 7	EPHA7	Q6ZN16-Y446	Q6ZN16	M3K15	446	Y	SLEKMNNYWDVGQFF	FALSE	FALSE	0.5295076091503096	TRUE	Y	Y	0.998415	0.392	0.396	0.041	0.0975
Q15375	Ephrin type-A receptor 7	EPHA7	Q6ZN16-Y763	Q6ZN16	M3K15	763	Y	QILEGLKYLHENQIV	FALSE	FALSE	0.5069756269947	TRUE	Y	Y	0.996822	0.437	0.396	0.041	0.0975
Q15375	Ephrin type-A receptor 7	EPHA7	Q6ZN16-Y1201	Q6ZN16	M3K15	1201	Y	LVEKEREYQNLLRQT	FALSE	FALSE	0.5258274928595918	TRUE	Y	Y	0.997998	0.182	0.396	0.041	0.0975
Q15375	Ephrin type-A receptor 7	EPHA7	Q6ZN44-Y377	Q6ZN44	UNC5A	377	Y	LSTTTTTYQGSLCPR	FALSE	FALSE	0.7840437728664665	FALSE	Y	Y	0.994792	0.53	0.459	0.05849999999999999	0.041
Q15375	Ephrin type-A receptor 7	EPHA7	Q6ZN44-Y431	Q6ZN44	UNC5A	431	Y	SRLSTQNYFRSLPRG	FALSE	FALSE	0.7841945665172602	FALSE	Y	Y	0.990446	0.53	0.459	0.05849999999999999	0.041
Q15375	Ephrin type-A receptor 7	EPHA7	Q6ZTU2-Y375	Q6ZTU2	E400N	375	Y	LKEVFKEYLIELFFL	FALSE	FALSE	0.5639346870891198	FALSE	Y	Y	0.997128	0.601	0.448	0.041	0.041
Q15375	Ephrin type-A receptor 7	EPHA7	Q6ZVL6-Y1232	Q6ZVL6	K154L	1232	Y	KPVQGFDYAKQHLGQ	FALSE	FALSE	0.5943955188940268	FALSE	Y	Y	0.998698	0.67	0.485	0.041	0.041
Q15375	Ephrin type-A receptor 7	EPHA7	Q6ZVS7-Y37	Q6ZVS7	F183B	37	Y	TQKLHTQYHVNPLRK	FALSE	FALSE	0.5152676292824371	FALSE	Y	Y	0.996476	0.491	0.507	0.041	0.041
Q15375	Ephrin type-A receptor 7	EPHA7	Q70Z35-Y386	Q70Z35	PREX2	386	Y	SEQGEKLYKMMCRQG	FALSE	FALSE	0.7926338358951547	FALSE	Y	Y	0.999352	0.413	0.336	0.059	0.063
Q15375	Ephrin type-A receptor 7	EPHA7	Q70Z35-Y1013	Q70Z35	PREX2	1013	Y	QDGHGLRYLLKEEDL	FALSE	FALSE	0.7715177323802453	FALSE	Y	Y	0.994778	0.413	0.336	0.059	0.063
Q15375	Ephrin type-A receptor 7	EPHA7	Q70Z35-Y1026	Q70Z35	PREX2	1026	Y	DLETQDIYQKLLGKL	FALSE	FALSE	0.7884884856354719	FALSE	Y	Y	0.998533	0.413	0.336	0.059	0.063
Q15375	Ephrin type-A receptor 7	EPHA7	Q70Z35-Y1558	Q70Z35	PREX2	1558	Y	SHGLPPRYIMQATDV	FALSE	FALSE	0.7730781681751543	FALSE	Y	Y	0.997045	0.413	0.336	0.059	0.063
Q15375	Ephrin type-A receptor 7	EPHA7	Q76B58-Y334	Q76B58	BRNP3	334	Y	MKRLPMNYFLNTSTI	FALSE	FALSE	0.6667282150103205	FALSE	Y	Y	0.997029	0.489	0.291	0.068	0.041
Q15375	Ephrin type-A receptor 7	EPHA7	Q76B58-Y660	Q76B58	BRNP3	660	Y	DPSRNLGYMKINNIQ	FALSE	FALSE	0.6776099063710753	FALSE	Y	Y	0.99816	0.489	0.291	0.068	0.041
Q15375	Ephrin type-A receptor 7	EPHA7	Q76G19-Y581	Q76G19	PDZD4	581	Y	QGQEGEHYHSCVQLA	FALSE	FALSE	0.6084280104584331	FALSE	Y	Y	0.999432	0.441	0.24	0.1575	0.041
Q15375	Ephrin type-A receptor 7	EPHA7	Q76NI1-Y922	Q76NI1	KNDC1	922	Y	EALIMGEYIFALKDL	FALSE	FALSE	0.5163578102663285	FALSE	Y	Y	0.998378	0.553	0.465	0.041	0.041
Q15375	Ephrin type-A receptor 7	EPHA7	Q76NI1-Y946	Q76NI1	KNDC1	946	Y	SEKFCDLYWDEKLLQ	FALSE	FALSE	0.5207712354783882	FALSE	Y	Y	0.99494	0.553	0.465	0.041	0.041
Q15375	Ephrin type-A receptor 7	EPHA7	Q76NI1-Y1701	Q76NI1	KNDC1	1701	Y	PDPKLQSYLKQRIAR	FALSE	FALSE	0.5221161278753764	FALSE	Y	Y	0.992069	0.553	0.465	0.041	0.041
Q15375	Ephrin type-A receptor 7	EPHA7	Q7KZI7-13-Y389	Q7KZI7-13	MARK2-13	389	Y	AIPTSNSYSKKTQSN	FALSE	FALSE	0.5173606407733797	FALSE	Y	Y	0.997542	0.515	0.477	0.041	0.041
Q15375	Ephrin type-A receptor 7	EPHA7	Q7KZI7-14-Y389	Q7KZI7-14	MARK2-14	389	Y	AIPTSNSYSKKTQSN	FALSE	FALSE	0.5173606407733797	FALSE	Y	Y	0.997542	0.515	0.477	0.041	0.041
Q15375	Ephrin type-A receptor 7	EPHA7	Q7L0X0-Y352	Q7L0X0	TRIL	352	Y	FAASPALYRLDLDGN	FALSE	FALSE	0.5100638006834562	FALSE	Y	Y	0.986979	0.358	0.181	0.0695	0.082
Q15375	Ephrin type-A receptor 7	EPHA7	Q7L8C5-Y97	Q7L8C5	SYT13	97	Y	TAPEVINYADYSLRS	FALSE	FALSE	0.5747908289191005	FALSE	Y	Y	0.998438	0.645	0.147	0.074	0.0455
Q15375	Ephrin type-A receptor 7	EPHA7	Q7L8C5-Y194	Q7L8C5	SYT13	194	Y	HDGGCDCYVQGSVAN	FALSE	FALSE	0.5643705673715524	FALSE	Y	Y	0.998923	0.645	0.147	0.074	0.0455
Q15375	Ephrin type-A receptor 7	EPHA7	Q7Z2D5-Y501	Q7Z2D5	PLPR4	501	Y	HHGPGNQYLKIQPGA	FALSE	FALSE	0.5679457160647747	FALSE	Y	Y	0.99382	0.709	0.461	0.041	0.041
Q15375	Ephrin type-A receptor 7	EPHA7	Q7Z2D5-Y661	Q7Z2D5	PLPR4	661	Y	KGSLRQTYELNDLNR	FALSE	FALSE	0.5856413358216299	FALSE	Y	Y	0.999218	0.709	0.461	0.041	0.041
Q15375	Ephrin type-A receptor 7	EPHA7	Q7Z4P5-Y96	Q7Z4P5	GDF7	96	Y	HHFMMSLYRSLAGRA	FALSE	FALSE	0.6125435577841537	FALSE	Y	Y	0.993011	0.33	0.532	0.0515	0.1105
Q15375	Ephrin type-A receptor 7	EPHA7	Q7Z4S6-Y186	Q7Z4S6	KI21A	186	Y	EDSTGGIYTVGVTTR	FALSE	FALSE	0.5613402325291669	FALSE	Y	Y	0.997746	0.396	0.236	0.0685	0.0835
Q15375	Ephrin type-A receptor 7	EPHA7	Q7Z4S6-Y678	Q7Z4S6	KI21A	678	Y	LQTLKKQYEEKLMML	FALSE	FALSE	0.5494030132267301	FALSE	Y	Y	0.999097	0.396	0.236	0.0685	0.0835
Q15375	Ephrin type-A receptor 7	EPHA7	Q7Z5J8-Y337	Q7Z5J8	ANKAR	337	Y	KKKMKVPYLSSLLQP	FALSE	FALSE	0.7259087517736229	FALSE	Y	Y	0.984374	0.67	0.294	0.0605	0.083
Q15375	Ephrin type-A receptor 7	EPHA7	Q7Z5N4-Y154	Q7Z5N4	SDK1	154	Y	TYSSEYKYIIPSLQK	FALSE	FALSE	0.7058570423785613	FALSE	Y	Y	0.99888	0.609	0.278	0.0695	0.063
Q15375	Ephrin type-A receptor 7	EPHA7	Q7Z5N4-Y167	Q7Z5N4	SDK1	167	Y	QKLDAGFYRCVVRNR	FALSE	FALSE	0.7003770811943983	FALSE	Y	Y	0.992759	0.609	0.278	0.0695	0.063
Q15375	Ephrin type-A receptor 7	EPHA7	Q7Z5N4-Y189	Q7Z5N4	SDK1	189	Y	KSEVQVAYMGSFMDT	FALSE	FALSE	0.6976829635473395	FALSE	Y	Y	0.996787	0.609	0.278	0.0695	0.063
Q15375	Ephrin type-A receptor 7	EPHA7	Q7Z5N4-Y435	Q7Z5N4	SDK1	435	Y	SRLQNPRYKVLASGG	FALSE	FALSE	0.7073850170741303	FALSE	Y	Y	0.999511	0.609	0.278	0.0695	0.063
Q15375	Ephrin type-A receptor 7	EPHA7	Q7Z5N4-Y1670	Q7Z5N4	SDK1	1670	Y	ELTHLKKYRRYEVIM	FALSE	FALSE	0.7003770811943983	FALSE	Y	Y	0.992342	0.609	0.278	0.0695	0.063
Q15375	Ephrin type-A receptor 7	EPHA7	Q7Z5N4-Y1673	Q7Z5N4	SDK1	1673	Y	HLKKYRRYEVIMTAY	FALSE	FALSE	0.7001888541962582	FALSE	Y	Y	0.99974	0.609	0.278	0.0695	0.063
Q15375	Ephrin type-A receptor 7	EPHA7	Q7Z5N4-Y2195	Q7Z5N4	SDK1	2195	Y	TQSAGGVYTPAGPGA	FALSE	FALSE	0.6975770811943984	FALSE	Y	Y	0.994378	0.609	0.278	0.0695	0.063
Q15375	Ephrin type-A receptor 7	EPHA7	Q7Z695-Y218	Q7Z695	ADCK2	218	Y	VAQVYKAYANTAFLE	FALSE	FALSE	0.7212893790193121	TRUE	Y	Y	0.998477	0.67	0.844	0.051	0.041
Q15375	Ephrin type-A receptor 7	EPHA7	Q7Z698-Y178	Q7Z698	SPRE2	178	Y	SCEHRRIYTLGHLHD	FALSE	FALSE	0.6595187098671549	FALSE	Y	Y	0.994884	0.4	0.462	0.051	0.0825
Q15375	Ephrin type-A receptor 7	EPHA7	Q7Z698-Y192	Q7Z698	SPRE2	192	Y	DSYPTDHYHLDQPMP	FALSE	FALSE	0.6587472812957265	FALSE	Y	Y	0.991768	0.4	0.462	0.051	0.0825
Q15375	Ephrin type-A receptor 7	EPHA7	Q7Z698-Y228	Q7Z698	SPRE2	228	Y	EKIWMTGYEDYRHAP	FALSE	FALSE	0.6600954716850557	FALSE	Y	Y	0.998401	0.4	0.462	0.051	0.0825
Q15375	Ephrin type-A receptor 7	EPHA7	Q7Z698-Y231	Q7Z698	SPRE2	231	Y	WMTGYEDYRHAPVRG	FALSE	FALSE	0.6566025878781977	FALSE	Y	Y	0.98825	0.4	0.462	0.051	0.0825
Q15375	Ephrin type-A receptor 7	EPHA7	Q7Z698-Y251	Q7Z698	SPRE2	251	Y	SEDADSSYVRFAKGE	FALSE	FALSE	0.6633471723653278	FALSE	Y	Y	0.997556	0.4	0.462	0.051	0.0825
Q15375	Ephrin type-A receptor 7	EPHA7	Q7Z698-Y264	Q7Z698	SPRE2	264	Y	GEVPKHDYNYPYVDS	FALSE	FALSE	0.6580044241528692	FALSE	Y	Y	0.994234	0.4	0.462	0.051	0.0825
Q15375	Ephrin type-A receptor 7	EPHA7	Q7Z698-Y266	Q7Z698	SPRE2	266	Y	VPKHDYNYPYVDSSD	FALSE	FALSE	0.6546166624376852	FALSE	Y	Y	0.974805	0.4	0.462	0.051	0.0825
Q15375	Ephrin type-A receptor 7	EPHA7	Q7Z698-Y268	Q7Z698	SPRE2	268	Y	KHDYNYPYVDSSDFG	FALSE	FALSE	0.6629221723653278	FALSE	Y	Y	0.996815	0.4	0.462	0.051	0.0825
Q15375	Ephrin type-A receptor 7	EPHA7	Q7Z699-Y82	Q7Z699	SPRE1	82	Y	MLKKDLIYNKVTPTF	FALSE	FALSE	0.6701073232266176	FALSE	Y	Y	0.998332	0.4	0.431	0.051	0.0825
Q15375	Ephrin type-A receptor 7	EPHA7	Q7Z699-Y168	Q7Z699	SPRE1	168	Y	TVVTSEPYRSSNIRP	FALSE	FALSE	0.6616404406572449	FALSE	Y	Y	0.903627	0.4	0.431	0.051	0.0825
Q15375	Ephrin type-A receptor 7	EPHA7	Q7Z699-Y211	Q7Z699	SPRE1	211	Y	IQSRSMEYVQRQISK	FALSE	FALSE	0.6708828334306993	FALSE	Y	Y	0.998184	0.4	0.431	0.051	0.0825
Q15375	Ephrin type-A receptor 7	EPHA7	Q7Z699-Y292	Q7Z699	SPRE1	292	Y	PDSKKSDYLYSCGDE	FALSE	FALSE	0.6714532504843471	FALSE	Y	Y	0.995108	0.4	0.431	0.051	0.0825
Q15375	Ephrin type-A receptor 7	EPHA7	Q7Z699-Y294	Q7Z699	SPRE1	294	Y	SKKSDYLYSCGDETK	FALSE	FALSE	0.6698073232266175	FALSE	Y	Y	0.998373	0.4	0.431	0.051	0.0825
Q15375	Ephrin type-A receptor 7	EPHA7	Q7Z6J2-Y237	Q7Z6J2	GRASP	237	Y	VVKDPSIYDTLESVR	FALSE	FALSE	0.5206211033661657	FALSE	Y	Y	0.999879	0.629	0.255	0.041	0.113
Q15375	Ephrin type-A receptor 7	EPHA7	Q7Z6J2-Y285	Q7Z6J2	GRASP	285	Y	GDADDAVYHTCFFGD	FALSE	FALSE	0.5103730459446602	FALSE	Y	Y	0.999782	0.629	0.255	0.041	0.113
Q15375	Ephrin type-A receptor 7	EPHA7	Q7Z6Z7-Y1476	Q7Z6Z7	HUWE1	1476	Y	IKRNGADYRDMILKQ	FALSE	FALSE	0.5014377807757264	FALSE	Y	Y	0.991031	0.323	0.28	0.041	0.151
Q15375	Ephrin type-A receptor 7	EPHA7	Q7Z6Z7-Y1991	Q7Z6Z7	HUWE1	1991	Y	GDDVYQQYRSLTRQS	FALSE	FALSE	0.5036808875939606	FALSE	Y	Y	0.982685	0.323	0.28	0.041	0.151
Q15375	Ephrin type-A receptor 7	EPHA7	Q7Z6Z7-Y2471	Q7Z6Z7	HUWE1	2471	Y	EMELDEDYPDMNASP	FALSE	FALSE	0.5008575150600617	FALSE	Y	Y	0.972525	0.323	0.28	0.041	0.151
Q15375	Ephrin type-A receptor 7	EPHA7	Q7Z6Z7-Y3142	Q7Z6Z7	HUWE1	3142	Y	SGNRGVQYTRLAVQR	FALSE	FALSE	0.5030328935576813	FALSE	Y	Y	0.992133	0.323	0.28	0.041	0.151
Q15375	Ephrin type-A receptor 7	EPHA7	Q7Z6Z7-Y3214	Q7Z6Z7	HUWE1	3214	Y	RVLRNLCYHAQTRHW	FALSE	FALSE	0.501872707753946	FALSE	Y	Y	0.996343	0.323	0.28	0.041	0.151
Q15375	Ephrin type-A receptor 7	EPHA7	Q7Z6Z7-Y3424	Q7Z6Z7	HUWE1	3424	Y	GEGETSPYSLEASPL	FALSE	FALSE	0.5021877807757265	FALSE	Y	Y	0.990429	0.323	0.28	0.041	0.151
Q15375	Ephrin type-A receptor 7	EPHA7	Q86TB3-Y1975	Q86TB3	ALPK2	1975	Y	DELIQRNYKLAAQEC	FALSE	FALSE	0.5265847774287107	TRUE	Y	Y	0.999401	0.64	0.417	0.041	0.041
Q15375	Ephrin type-A receptor 7	EPHA7	Q86UL8-S622	Q86UL8	MAGI2	622	S	FGFTIADSPTGQRVK	FALSE	FALSE	0.5226429506135232	FALSE	Y	S/T	4.14964e-13	0.608	0.431	0.041	0.0685
Q15375	Ephrin type-A receptor 7	EPHA7	Q86UL8-S676	Q86UL8	MAGI2	676	S	CPIGSETSLIIHRGG	FALSE	FALSE	0.5334114365196186	FALSE	Y	S/T	1.4857e-11	0.608	0.431	0.041	0.0685
Q15375	Ephrin type-A receptor 7	EPHA7	Q86UL8-S727	Q86UL8	MAGI2	727	S	PPALHRSSFPDSTEA	FALSE	FALSE	0.5137065869771595	FALSE	Y	S/T	1.1191e-12	0.608	0.431	0.041	0.0685
Q15375	Ephrin type-A receptor 7	EPHA7	Q86UL8-S1001	Q86UL8	MAGI2	1001	S	LIKDAGLSVTLRIIP	FALSE	FALSE	0.5379907387925172	FALSE	Y	S/T	4.08509e-11	0.608	0.431	0.041	0.0685
Q15375	Ephrin type-A receptor 7	EPHA7	Q86UL8-S1014	Q86UL8	MAGI2	1014	S	IPQEELNSPTSAPSS	FALSE	FALSE	0.5235376874556285	FALSE	Y	S/T	1.73307e-13	0.608	0.431	0.041	0.0685
Q15375	Ephrin type-A receptor 7	EPHA7	Q86UL8-S1160	Q86UL8	MAGI2	1160	S	GAKGFGFSIRGGREY	FALSE	FALSE	0.5256065721886354	FALSE	Y	S/T	1.16896e-11	0.608	0.431	0.041	0.0685
Q15375	Ephrin type-A receptor 7	EPHA7	Q86UL8-S1397	Q86UL8	MAGI2	1397	S	AGPGGGGSGALEAEG	FALSE	FALSE	0.5152990990544541	FALSE	Y	S/T	3.67128e-12	0.608	0.431	0.041	0.0685
Q15375	Ephrin type-A receptor 7	EPHA7	Q86UL8-T675	Q86UL8	MAGI2	675	T	DCPIGSETSLIIHRG	FALSE	FALSE	0.545764451666128	FALSE	Y	S/T	1.15707e-9	0.608	0.431	0.041	0.0685
Q15375	Ephrin type-A receptor 7	EPHA7	Q86UL8-T1003	Q86UL8	MAGI2	1003	T	KDAGLSVTLRIIPQE	FALSE	FALSE	0.5444311183327948	FALSE	Y	S/T	9.27197e-10	0.608	0.431	0.041	0.0685
Q15375	Ephrin type-A receptor 7	EPHA7	Q86UL8-T1206	Q86UL8	MAGI2	1206	T	GESTRDMTHARAIEL	FALSE	FALSE	0.5375129610147397	FALSE	Y	S/T	2.32881e-10	0.608	0.431	0.041	0.0685
Q15375	Ephrin type-A receptor 7	EPHA7	Q86UL8-Y362	Q86UL8	MAGI2	362	Y	EKIDDPIYGTYYVDH	FALSE	FALSE	0.6945204624370194	FALSE	Y	Y	0.9996	0.608	0.431	0.041	0.0685
Q15375	Ephrin type-A receptor 7	EPHA7	Q86UL8-Y365	Q86UL8	MAGI2	365	Y	DDPIYGTYYVDHINR	FALSE	FALSE	0.6898138916268771	FALSE	Y	Y	0.999505	0.608	0.431	0.041	0.0685
Q15375	Ephrin type-A receptor 7	EPHA7	Q86UL8-Y366	Q86UL8	MAGI2	366	Y	DPIYGTYYVDHINRR	FALSE	FALSE	0.695007620345006	FALSE	Y	Y	0.999837	0.608	0.431	0.041	0.0685
Q15375	Ephrin type-A receptor 7	EPHA7	Q86UL8-Y547	Q86UL8	MAGI2	547	Y	GRHNYETYLEYISRT	FALSE	FALSE	0.6948637689756282	FALSE	Y	Y	0.999637	0.608	0.431	0.041	0.0685
Q15375	Ephrin type-A receptor 7	EPHA7	Q86UL8-Y1106	Q86UL8	MAGI2	1106	Y	RQPPGGDYQQPPPLD	FALSE	FALSE	0.6947375960552843	FALSE	Y	Y	0.999722	0.608	0.431	0.041	0.0685
Q15375	Ephrin type-A receptor 7	EPHA7	Q86UL8-Y1172	Q86UL8	MAGI2	1172	Y	REYKMDLYVLRLAED	FALSE	FALSE	0.6754862745432447	FALSE	Y	Y	0.999922	0.608	0.431	0.041	0.0685
Q15375	Ephrin type-A receptor 7	EPHA7	Q86WI1-Y40	Q86WI1	PKHL1	40	Y	VTEIIPKYGSINGAT	FALSE	FALSE	0.5260883569188753	FALSE	Y	Y	0.998559	0.41	0.116	0.077	0.063
Q15375	Ephrin type-A receptor 7	EPHA7	Q86WI1-Y173	Q86WI1	PKHL1	173	Y	GRIFTDVYGSNIALS	FALSE	FALSE	0.5304883569188754	FALSE	Y	Y	0.998369	0.41	0.116	0.077	0.063
Q15375	Ephrin type-A receptor 7	EPHA7	Q86WI1-Y336	Q86WI1	PKHL1	336	Y	PHILKTVYPGGRGLK	FALSE	FALSE	0.5155924643335024	FALSE	Y	Y	0.965418	0.41	0.116	0.077	0.063
Q15375	Ephrin type-A receptor 7	EPHA7	Q86WI1-Y803	Q86WI1	PKHL1	803	Y	LDLVRTKYTGTNVSL	FALSE	FALSE	0.527480083183266	FALSE	Y	Y	0.994924	0.41	0.116	0.077	0.063
Q15375	Ephrin type-A receptor 7	EPHA7	Q86WI1-Y1276	Q86WI1	PKHL1	1276	Y	LTQNMAVYVGGKTCQ	FALSE	FALSE	0.5332032840810852	FALSE	Y	Y	0.99941	0.41	0.116	0.077	0.063
Q15375	Ephrin type-A receptor 7	EPHA7	Q86WI1-Y1437	Q86WI1	PKHL1	1437	Y	PFLRGIGYRIFSVSS	FALSE	FALSE	0.5162591310001691	FALSE	Y	Y	0.948805	0.41	0.116	0.077	0.063
Q15375	Ephrin type-A receptor 7	EPHA7	Q86WI1-Y2692	Q86WI1	PKHL1	2692	Y	TKRILAPYVGGWGET	FALSE	FALSE	0.527480083183266	FALSE	Y	Y	0.995019	0.41	0.116	0.077	0.063
Q15375	Ephrin type-A receptor 7	EPHA7	Q86WI1-Y3759	Q86WI1	PKHL1	3759	Y	YLPEWQSYQCFGMEY	FALSE	FALSE	0.5262039766419421	FALSE	Y	Y	0.996085	0.41	0.116	0.077	0.063
Q15375	Ephrin type-A receptor 7	EPHA7	Q86WZ0-Y776	Q86WZ0	HEAT4	776	Y	NLMQRDPYWKIKAFA	FALSE	FALSE	0.5503484075889953	FALSE	Y	Y	0.988433	0.61	0.604	0.041	0.041
Q15375	Ephrin type-A receptor 7	EPHA7	Q86XX4-Y1541	Q86XX4	FRAS1	1541	Y	INQGKVMYRPPPAAP	FALSE	FALSE	0.7023171747674457	FALSE	Y	Y	0.968863	0.413	0.315	0.078	0.051
Q15375	Ephrin type-A receptor 7	EPHA7	Q86XX4-Y2559	Q86XX4	FRAS1	2559	Y	WSLISFKYTSYNVSE	FALSE	FALSE	0.6850480057822623	FALSE	Y	Y	0.996988	0.413	0.315	0.078	0.051
Q15375	Ephrin type-A receptor 7	EPHA7	Q86XX4-Y2952	Q86XX4	FRAS1	2952	Y	YESSVRCYTQSHSAQ	FALSE	FALSE	0.6823813391155956	FALSE	Y	Y	0.996618	0.413	0.315	0.078	0.051
Q15375	Ephrin type-A receptor 7	EPHA7	Q86XX4-Y3045	Q86XX4	FRAS1	3045	Y	IEFEEAAYQVREPAG	FALSE	FALSE	0.6859527676870242	FALSE	Y	Y	0.997908	0.413	0.315	0.078	0.051
Q15375	Ephrin type-A receptor 7	EPHA7	Q86XX4-Y3090	Q86XX4	FRAS1	3090	Y	SAQSGVDYYPKSRVL	FALSE	FALSE	0.6855670534013099	FALSE	Y	Y	0.997658	0.413	0.315	0.078	0.051
Q15375	Ephrin type-A receptor 7	EPHA7	Q86XX4-Y3091	Q86XX4	FRAS1	3091	Y	AQSGVDYYPKSRVLK	FALSE	FALSE	0.7023171747674457	FALSE	Y	Y	0.960932	0.413	0.315	0.078	0.051
Q15375	Ephrin type-A receptor 7	EPHA7	Q86XX4-Y3966	Q86XX4	FRAS1	3966	Y	EKNVNRHYCTVRNVN	FALSE	FALSE	0.6863813391155955	FALSE	Y	Y	0.997304	0.413	0.315	0.078	0.051
Q15375	Ephrin type-A receptor 7	EPHA7	Q86XX4-Y3982	Q86XX4	FRAS1	3982	Y	LSEPEAAYTFKGAKV	FALSE	FALSE	0.6861212301180724	FALSE	Y	Y	0.995321	0.413	0.315	0.078	0.051
Q15375	Ephrin type-A receptor 7	EPHA7	Q86YS7-Y80	Q86YS7	C2CD5	80	Y	TVLDHDTYSANDAIG	FALSE	FALSE	0.5393929093232667	FALSE	Y	Y	0.998731	0.409	0.156	0.0515	0.041
Q15375	Ephrin type-A receptor 7	EPHA7	Q86YS7-Y176	Q86YS7	C2CD5	176	Y	VVNEDPEYQWIDRIR	FALSE	FALSE	0.5399199408967656	FALSE	Y	Y	0.998284	0.409	0.156	0.0515	0.041
Q15375	Ephrin type-A receptor 7	EPHA7	Q86YS7-Y292	Q86YS7	C2CD5	292	Y	TPLKNQTYSFSPSKS	FALSE	FALSE	0.5442214192658912	FALSE	Y	Y	0.997599	0.409	0.156	0.0515	0.041
Q15375	Ephrin type-A receptor 7	EPHA7	Q86YS7-Y300	Q86YS7	C2CD5	300	Y	SFSPSKSYSRQSSSS	FALSE	FALSE	0.5451386402015143	FALSE	Y	Y	0.993974	0.409	0.156	0.0515	0.041
Q15375	Ephrin type-A receptor 7	EPHA7	Q86YS7-Y607	Q86YS7	C2CD5	607	Y	KTPNDGSYEQHISHM	FALSE	FALSE	0.5422977557588823	FALSE	Y	Y	0.999117	0.409	0.156	0.0515	0.041
Q15375	Ephrin type-A receptor 7	EPHA7	Q86YS7-Y891	Q86YS7	C2CD5	891	Y	PGAKITKYLGIINMF	FALSE	FALSE	0.5412214192658912	FALSE	Y	Y	0.997021	0.409	0.156	0.0515	0.041
Q15375	Ephrin type-A receptor 7	EPHA7	Q86YT6-Y66	Q86YT6	MIB1	66	Y	NYRCSGAYDLRILDS	FALSE	FALSE	0.5396721872664343	FALSE	Y	Y	0.998844	0.433	0.393	0.041	0.11
Q15375	Ephrin type-A receptor 7	EPHA7	Q86YT6-Y106	Q86YT6	MIB1	106	Y	KCAECTNYDLCTVCY	FALSE	FALSE	0.5285477133250485	FALSE	Y	Y	0.999529	0.433	0.393	0.041	0.11
Q15375	Ephrin type-A receptor 7	EPHA7	Q86YT6-Y194	Q86YT6	MIB1	194	Y	SSPHSAAYVLWDNGA	FALSE	FALSE	0.5434168932903374	FALSE	Y	Y	0.998378	0.433	0.393	0.041	0.11
Q15375	Ephrin type-A receptor 7	EPHA7	Q86YT6-Y376	Q86YT6	MIB1	376	Y	VGRVQQIYSDSDLKV	FALSE	FALSE	0.5365578308307908	FALSE	Y	Y	0.999014	0.433	0.393	0.041	0.11
Q15375	Ephrin type-A receptor 7	EPHA7	Q8IUK8-Y116	Q8IUK8	CBLN2	116	Y	SNRTMTIYFDQVLVN	FALSE	FALSE	0.6307453596061304	FALSE	Y	Y	0.996305	0.46	0.235	0.065	0.041
Q15375	Ephrin type-A receptor 7	EPHA7	Q8IV03-Y227	Q8IV03	LUR1L	227	Y	RPKLDSEYYCFG___	FALSE	FALSE	0.5328297522481806	FALSE	Y	Y	0.997496	0.545	0.495	0.041	0.041
Q15375	Ephrin type-A receptor 7	EPHA7	Q8IV61-Y45	Q8IV61	GRP3	45	Y	VLLMHRWYLSSTELA	FALSE	FALSE	0.5764089460721307	FALSE	Y	Y	0.994612	0.503	0.233	0.051	0.082
Q15375	Ephrin type-A receptor 7	EPHA7	Q8IV61-Y179	Q8IV61	GRP3	179	Y	SFTDYQSYVIHGCLE	FALSE	FALSE	0.5387998029569114	FALSE	Y	Y	0.999213	0.503	0.233	0.051	0.082
Q15375	Ephrin type-A receptor 7	EPHA7	Q8IVF5-Y322	Q8IVF5	TIAM2	322	Y	GIRLSDEYMGTHASL	FALSE	FALSE	0.6070352744275577	FALSE	Y	Y	0.999732	0.59	0.402	0.041	0.113
Q15375	Ephrin type-A receptor 7	EPHA7	Q8IVF5-Y850	Q8IVF5	TIAM2	850	Y	RQLEPSHYGLQLRKL	FALSE	FALSE	0.6113661220025425	FALSE	Y	Y	0.998616	0.59	0.402	0.041	0.113
Q15375	Ephrin type-A receptor 7	EPHA7	Q8IVU1-Y597	Q8IVU1	IGDC3	597	Y	YEVKLLAYNQHGDGN	FALSE	FALSE	0.6766485996145841	FALSE	Y	Y	0.995321	1	0.253	0.064	0.099
Q15375	Ephrin type-A receptor 7	EPHA7	Q8IVW1-Y35	Q8IVW1	ARL17	35	Y	AGKTTILYKLKLGET	FALSE	FALSE	0.5422779516459573	FALSE	Y	Y	0.999397	0.384	0.242	0.051	0.1005
Q15375	Ephrin type-A receptor 7	EPHA7	Q8IWQ3-Y15	Q8IWQ3	BRSK2	15	Y	GGAQHAQYVGPYRLE	FALSE	FALSE	0.6398843727656697	TRUE	Y	Y	0.99824	0.334	0.442	0.0735	0.067
Q15375	Ephrin type-A receptor 7	EPHA7	Q8IWU2-Y476	Q8IWU2	LMTK2	476	Y	SQGLSFEYVWEAAKH	FALSE	FALSE	0.5824763290471232	TRUE	Y	Y	0.998183	0.554	0.586	0.041	0.041
Q15375	Ephrin type-A receptor 7	EPHA7	Q8IWU2-Y500	Q8IWU2	LMTK2	500	Y	HLDEGLSYTSIFYPV	FALSE	FALSE	0.5760942314866904	TRUE	Y	Y	0.992906	0.554	0.586	0.041	0.041
Q15375	Ephrin type-A receptor 7	EPHA7	Q8IWU2-Y1100	Q8IWU2	LMTK2	1100	Y	TAGSQGSYRDSAYFS	FALSE	FALSE	0.575213614922042	TRUE	Y	Y	0.969174	0.554	0.586	0.041	0.041
Q15375	Ephrin type-A receptor 7	EPHA7	Q8IWU2-Y1448	Q8IWU2	LMTK2	1448	Y	PSLQTSKYFSPPPPA	FALSE	FALSE	0.5766942314866902	TRUE	Y	Y	0.993319	0.554	0.586	0.041	0.041
Q15375	Ephrin type-A receptor 7	EPHA7	Q8IWU2-Y1468	Q8IWU2	LMTK2	1468	Y	SWPHSAPYSRFSISP	FALSE	FALSE	0.5760942314866904	TRUE	Y	Y	0.99279	0.554	0.586	0.041	0.041
Q15375	Ephrin type-A receptor 7	EPHA7	Q8IWV2-Y180	Q8IWV2	CNTN4	180	Y	SQETGNLYIAKVEKS	FALSE	FALSE	0.7712599149940357	FALSE	Y	Y	0.999142	0.531	0.457	0.0605	0.0455
Q15375	Ephrin type-A receptor 7	EPHA7	Q8IWV2-Y223	Q8IWV2	CNTN4	223	Y	NDGVMGEYEPKIEVQ	FALSE	FALSE	0.7697619446778434	FALSE	Y	Y	0.999427	0.531	0.457	0.0605	0.0455
Q15375	Ephrin type-A receptor 7	EPHA7	Q8IXQ4-Y267	Q8IXQ4	GPAM1	267	Y	LAEQVSSYNESKRSE	FALSE	FALSE	0.5205884875867367	FALSE	Y	Y	0.994794	0.507	0.537	0.041	0.041
Q15375	Ephrin type-A receptor 7	EPHA7	Q8IXZ3-Y291	Q8IXZ3	SP8	291	Y	KPVLPGSYPDSAPSP	FALSE	FALSE	0.5215312526780698	FALSE	Y	Y	0.899599	0.214	0.226	0.063	0.0605
Q15375	Ephrin type-A receptor 7	EPHA7	Q8IY85-Y345	Q8IY85	EFC13	345	Y	LNKKSNQYYSKIMEN	FALSE	FALSE	0.590581781663922	FALSE	Y	Y	0.993824	0.619	0.428	0.041	0.041
Q15375	Ephrin type-A receptor 7	EPHA7	Q8IYU2-Y661	Q8IYU2	HACE1	661	Y	HRQLVNIYFTRSFYK	FALSE	FALSE	0.5670315235228586	FALSE	Y	Y	0.99653	0.256	0.275	0.0605	0.113
Q15375	Ephrin type-A receptor 7	EPHA7	Q8IYU2-Y677	Q8IYU2	HACE1	677	Y	ILGIPVNYQDVASID	FALSE	FALSE	0.5751374357074838	FALSE	Y	Y	0.999115	0.256	0.275	0.0605	0.113
Q15375	Ephrin type-A receptor 7	EPHA7	Q8IYU2-Y687	Q8IYU2	HACE1	687	Y	VASIDPEYAKNLQWI	FALSE	FALSE	0.5759450155863507	FALSE	Y	Y	0.998534	0.256	0.275	0.0605	0.113
Q15375	Ephrin type-A receptor 7	EPHA7	Q8IZ83-Y482	Q8IZ83	A16A1	482	Y	HGGPDGLYEYLRPSG	FALSE	FALSE	0.6216581895965672	FALSE	Y	Y	0.999756	0.687	0.496	0.041	0.041
Q15375	Ephrin type-A receptor 7	EPHA7	Q8IZJ1-Y452	Q8IZJ1	UNC5B	452	Y	LTASAGIYRGPVYAL	FALSE	FALSE	0.6764777268964097	FALSE	Y	Y	0.98808	0.421	0.477	0.0535	0.041
Q15375	Ephrin type-A receptor 7	EPHA7	Q8IZJ1-Y457	Q8IZJ1	UNC5B	457	Y	GIYRGPVYALQDSTD	FALSE	FALSE	0.6806969725445081	FALSE	Y	Y	0.998174	0.421	0.477	0.0535	0.041
Q15375	Ephrin type-A receptor 7	EPHA7	Q8IZJ1-Y511	Q8IZJ1	UNC5B	511	Y	GVLPPGTYPSDFARD	FALSE	FALSE	0.6829557221558804	FALSE	Y	Y	0.896807	0.421	0.477	0.0535	0.041
Q15375	Ephrin type-A receptor 7	EPHA7	Q8IZJ1-Y737	Q8IZJ1	UNC5B	737	Y	LERTLGGYLVEEPKP	FALSE	FALSE	0.6866745598931744	FALSE	Y	Y	0.993484	0.421	0.477	0.0535	0.041
Q15375	Ephrin type-A receptor 7	EPHA7	Q8IZJ1-Y892	Q8IZJ1	UNC5B	892	Y	QKLSMDRYLNYFATK	FALSE	FALSE	0.6806969725445081	FALSE	Y	Y	0.99831	0.421	0.477	0.0535	0.041
Q15375	Ephrin type-A receptor 7	EPHA7	Q8IZJ1-Y895	Q8IZJ1	UNC5B	895	Y	SMDRYLNYFATKASP	FALSE	FALSE	0.6846404562537811	FALSE	Y	Y	0.99742	0.421	0.477	0.0535	0.041
Q15375	Ephrin type-A receptor 7	EPHA7	Q8IZP0-Y23	Q8IZP0	ABI1	23	Y	KRALIESYQNLTRVA	FALSE	FALSE	0.6178093321154267	FALSE	Y	Y	0.998273	0.388	0.423	0.051	0.113
Q15375	Ephrin type-A receptor 7	EPHA7	Q8IZP0-Y37	Q8IZP0	ABI1	37	Y	ADYCENNYIQATDKR	FALSE	FALSE	0.6129869146618537	FALSE	Y	Y	0.999174	0.388	0.423	0.051	0.113
Q15375	Ephrin type-A receptor 7	EPHA7	Q8IZP0-Y143	Q8IZP0	ABI1	143	Y	YIRKPIDYTVLDDVG	FALSE	FALSE	0.61303639014511635	FALSE	Y	Y	0.99872	0.388	0.423	0.051	0.113
Q15375	Ephrin type-A receptor 7	EPHA7	Q8IZP0-Y198	Q8IZP0	ABI1	198	Y	TLGRNTPYKTLEPVK	FALSE	FALSE	0.6218319511630456	FALSE	Y	Y	0.997323	0.388	0.423	0.051	0.113
Q15375	Ephrin type-A receptor 7	EPHA7	Q8IZP0-Y213	Q8IZP0	ABI1	213	Y	PPTVPNDYMTSPARL	FALSE	FALSE	0.6197462368773313	FALSE	Y	Y	0.996848	0.388	0.423	0.051	0.113
Q15375	Ephrin type-A receptor 7	EPHA7	Q8IZP0-Y333	Q8IZP0	ABI1	333	Y	SSTSSGGYRRTPSVT	FALSE	FALSE	0.6311493607257798	FALSE	Y	Y	0.942482	0.388	0.423	0.051	0.113
Q15375	Ephrin type-A receptor 7	EPHA7	Q8IZP0-Y355	Q8IZP0	ABI1	355	Y	HVNGGPLYSQNSISI	FALSE	FALSE	0.6218319511630456	FALSE	Y	Y	0.997352	0.388	0.423	0.051	0.113
Q15375	Ephrin type-A receptor 7	EPHA7	Q8IZP0-Y421	Q8IZP0	ABI1	421	Y	PPPPPVDYEDEEAAV	FALSE	FALSE	0.6107577479951869	FALSE	Y	Y	0.999059	0.388	0.423	0.051	0.113
Q15375	Ephrin type-A receptor 7	EPHA7	Q8IZP0-Y431	Q8IZP0	ABI1	431	Y	EEAAVVQYNDPYADG	FALSE	FALSE	0.624667050756376	FALSE	Y	Y	0.991817	0.388	0.423	0.051	0.113
Q15375	Ephrin type-A receptor 7	EPHA7	Q8IZP0-Y435	Q8IZP0	ABI1	435	Y	VVQYNDPYADGDPAW	FALSE	FALSE	0.6216384793278045	FALSE	Y	Y	0.994721	0.388	0.423	0.051	0.113
Q15375	Ephrin type-A receptor 7	EPHA7	Q8IZP0-Y455	Q8IZP0	ABI1	455	Y	IEKVVAIYDYTKDKD	FALSE	FALSE	0.6149702479951872	FALSE	Y	Y	0.999548	0.388	0.423	0.051	0.113
Q15375	Ephrin type-A receptor 7	EPHA7	Q8IZP0-Y484	Q8IZP0	ABI1	484	Y	KKNDDGWYEGVCNRV	FALSE	FALSE	0.6279505030751865	FALSE	Y	Y	0.999769	0.388	0.423	0.051	0.113
Q15375	Ephrin type-A receptor 7	EPHA7	Q8IZP0-Y499	Q8IZP0	ABI1	499	Y	TGLFPGNYVESIMHY	FALSE	FALSE	0.616203056811783	FALSE	Y	Y	0.998817	0.388	0.423	0.051	0.113
Q15375	Ephrin type-A receptor 7	EPHA7	Q8IZP0-Y506	Q8IZP0	ABI1	506	Y	YVESIMHYTD_____	FALSE	FALSE	0.624667050756376	FALSE	Y	Y	0.993101	0.388	0.423	0.051	0.113
Q15375	Ephrin type-A receptor 7	EPHA7	Q8IZT6-Y247	Q8IZT6	ASPM	247	Y	SVRRSTTYSSLHASE	FALSE	FALSE	0.5588987974223457	FALSE	Y	Y	0.99804	0.259	0.167	0.074	0.0525
Q15375	Ephrin type-A receptor 7	EPHA7	Q8IZT6-Y362	Q8IZT6	ASPM	362	Y	STIAHEIYQKILSPD	FALSE	FALSE	0.5624543529779011	FALSE	Y	Y	0.998417	0.259	0.167	0.074	0.0525
Q15375	Ephrin type-A receptor 7	EPHA7	Q8IZT6-Y461	Q8IZT6	ASPM	461	Y	LVEMKSNYYSFIKQN	FALSE	FALSE	0.5576486106809824	FALSE	Y	Y	0.996667	0.259	0.167	0.074	0.0525
Q15375	Ephrin type-A receptor 7	EPHA7	Q8IZT6-Y462	Q8IZT6	ASPM	462	Y	VEMKSNYYSFIKQNN	FALSE	FALSE	0.5539876575959883	FALSE	Y	Y	0.998906	0.259	0.167	0.074	0.0525
Q15375	Ephrin type-A receptor 7	EPHA7	Q8IZT6-Y1325	Q8IZT6	ASPM	1325	Y	AALVIQKYWRRVLAQ	FALSE	FALSE	0.5638954360778078	FALSE	Y	Y	0.99786	0.259	0.167	0.074	0.0525
Q15375	Ephrin type-A receptor 7	EPHA7	Q8IZT6-Y1361	Q8IZT6	ASPM	1361	Y	IQGYWRRYSTRQRFL	FALSE	FALSE	0.5636930551254269	FALSE	Y	Y	0.997382	0.259	0.167	0.074	0.0525
Q15375	Ephrin type-A receptor 7	EPHA7	Q8IZT6-Y1417	Q8IZT6	ASPM	1417	Y	RKQDQQRYEMLKSST	FALSE	FALSE	0.5613870240599818	FALSE	Y	Y	0.99976	0.259	0.167	0.074	0.0525
Q15375	Ephrin type-A receptor 7	EPHA7	Q8IZT6-Y1484	Q8IZT6	ASPM	1484	Y	MHKELRKYIYIRSCV	FALSE	FALSE	0.5567997689245381	FALSE	Y	Y	0.999548	0.259	0.167	0.074	0.0525
Q15375	Ephrin type-A receptor 7	EPHA7	Q8IZT6-Y1643	Q8IZT6	ASPM	1643	Y	VIVLQSAYRGMQARK	FALSE	FALSE	0.5525350813679647	FALSE	Y	Y	0.986069	0.259	0.167	0.074	0.0525
Q15375	Ephrin type-A receptor 7	EPHA7	Q8IZT6-Y1770	Q8IZT6	ASPM	1770	Y	RMRKARQYYLKMYKA	FALSE	FALSE	0.5576486106809824	FALSE	Y	Y	0.996762	0.259	0.167	0.074	0.0525
Q15375	Ephrin type-A receptor 7	EPHA7	Q8IZT6-Y1844	Q8IZT6	ASPM	1844	Y	GYNKRVKYQSVLQSI	FALSE	FALSE	0.5523893669976978	FALSE	Y	Y	0.998709	0.259	0.167	0.074	0.0525
Q15375	Ephrin type-A receptor 7	EPHA7	Q8IZT6-Y1944	Q8IZT6	ASPM	1944	Y	GRKQCMEYIELRHAV	FALSE	FALSE	0.5562361711597194	FALSE	Y	Y	0.998626	0.259	0.167	0.074	0.0525
Q15375	Ephrin type-A receptor 7	EPHA7	Q8IZT6-Y2063	Q8IZT6	ASPM	2063	Y	AYKTKKKYATYRASA	FALSE	FALSE	0.5519432131515439	FALSE	Y	Y	0.999209	0.259	0.167	0.074	0.0525
Q15375	Ephrin type-A receptor 7	EPHA7	Q8IZT6-Y2104	Q8IZT6	ASPM	2104	Y	AIKIQSVYRGIRVRR	FALSE	FALSE	0.559293764841354	FALSE	Y	Y	0.992693	0.259	0.167	0.074	0.0525
Q15375	Ephrin type-A receptor 7	EPHA7	Q8IZT6-Y2136	Q8IZT6	ASPM	2136	Y	MHQSRISYHTMRKAA	FALSE	FALSE	0.5576486106809824	FALSE	Y	Y	0.996667	0.259	0.167	0.074	0.0525
Q15375	Ephrin type-A receptor 7	EPHA7	Q8IZT6-Y2570	Q8IZT6	ASPM	2570	Y	TYRMYRQYCFYQKLQ	FALSE	FALSE	0.5576486106809824	FALSE	Y	Y	0.996482	0.259	0.167	0.074	0.0525
Q15375	Ephrin type-A receptor 7	EPHA7	Q8IZT6-Y2573	Q8IZT6	ASPM	2573	Y	MYRQYCFYQKLQWAT	FALSE	FALSE	0.5588987974223457	FALSE	Y	Y	0.998103	0.259	0.167	0.074	0.0525
Q15375	Ephrin type-A receptor 7	EPHA7	Q8IZT6-Y2675	Q8IZT6	ASPM	2675	Y	AVICIQSYYRGFKVR	FALSE	FALSE	0.5628930551254269	FALSE	Y	Y	0.997029	0.259	0.167	0.074	0.0525
Q15375	Ephrin type-A receptor 7	EPHA7	Q8IZT6-Y2676	Q8IZT6	ASPM	2676	Y	VICIQSYYRGFKVRK	FALSE	FALSE	0.5594818600794492	FALSE	Y	Y	0.987762	0.259	0.167	0.074	0.0525
Q15375	Ephrin type-A receptor 7	EPHA7	Q8IZT6-Y2974	Q8IZT6	ASPM	2974	Y	CWRAHKEYLAILKAV	FALSE	FALSE	0.5539876575959883	FALSE	Y	Y	0.998918	0.259	0.167	0.074	0.0525
Q15375	Ephrin type-A receptor 7	EPHA7	Q8IZT6-Y3400	Q8IZT6	ASPM	3400	Y	SKVVDRIYSLYKLTA	FALSE	FALSE	0.5624543529779011	FALSE	Y	Y	0.998212	0.259	0.167	0.074	0.0525
Q15375	Ephrin type-A receptor 7	EPHA7	Q8IZT6-Y3477	Q8IZT6	ASPM	3477	Y	MDTLGIPY_______	FALSE	FALSE	0.5582580505556398	FALSE	Y	Y	0.995099	0.259	0.167	0.074	0.0525
Q15375	Ephrin type-A receptor 7	EPHA7	Q8IZU9-Y740	Q8IZU9	KIRR3	740	Y	SSGKQDGYVQFDKAS	FALSE	FALSE	0.5035579194598574	FALSE	Y	Y	0.997015	0.643	0.386	0.041	0.041
Q15375	Ephrin type-A receptor 7	EPHA7	Q8IZX4-Y1385	Q8IZX4	TAF1L	1385	Y	GTTVHCDYLNIPHKS	FALSE	FALSE	0.6072058696797578	FALSE	Y	Y	0.997711	0.296	0.3	0.051	0.041
Q15375	Ephrin type-A receptor 7	EPHA7	Q8IZX4-Y1560	Q8IZX4	TAF1L	1560	Y	KKFVPDYYKMIVNPV	FALSE	FALSE	0.5800476386216438	FALSE	Y	Y	0.999664	0.296	0.3	0.051	0.041
Q15375	Ephrin type-A receptor 7	EPHA7	Q8IZX4-Y1581	Q8IZX4	TAF1L	1581	Y	KNISKHKYQSRESFL	FALSE	FALSE	0.5950536335181927	FALSE	Y	Y	0.998813	0.296	0.3	0.051	0.041
Q15375	Ephrin type-A receptor 7	EPHA7	Q8IZX4-Y1669	Q8IZX4	TAF1L	1669	Y	TSQPPDMYDTNTSLS	FALSE	FALSE	0.6135957928572667	FALSE	Y	Y	0.994244	0.296	0.3	0.051	0.041
Q15375	Ephrin type-A receptor 7	EPHA7	Q8N0W4-Y671	Q8N0W4	NLGNX	671	Y	LIETKRDYSTELSVT	FALSE	FALSE	0.7876099611838818	FALSE	Y	Y	0.996559	0.721	0.341	0.065	0.0515
Q15375	Ephrin type-A receptor 7	EPHA7	Q8N0W4-Y698	Q8N0W4	NLGNX	698	Y	LAFAALYYKKDKRRH	FALSE	FALSE	0.790120757632043	FALSE	Y	Y	0.998213	0.721	0.341	0.065	0.0515
Q15375	Ephrin type-A receptor 7	EPHA7	Q8N0W4-Y760	Q8N0W4	NLGNX	760	Y	RLTCPPDYTLTLRRS	FALSE	FALSE	0.7856099611838818	FALSE	Y	Y	0.99521	0.721	0.341	0.065	0.0515
Q15375	Ephrin type-A receptor 7	EPHA7	Q8N128-Y69	Q8N128	F177A	69	Y	SGETMEEYSTDEDEV	FALSE	FALSE	0.5780561198655735	FALSE	Y	Y	0.998356	0.633	0.443	0.041	0.041
Q15375	Ephrin type-A receptor 7	EPHA7	Q8N1I0-Y167	Q8N1I0	DOCK4	167	Y	DLVPRKEYAMVDPED	FALSE	FALSE	0.5614121757038746	FALSE	Y	Y	0.999176	0.453	0.246	0.051	0.0695
Q15375	Ephrin type-A receptor 7	EPHA7	Q8N1I0-Y181	Q8N1I0	DOCK4	181	Y	DISITELYRLMEHRH	FALSE	FALSE	0.5883552586823017	FALSE	Y	Y	0.99114	0.453	0.246	0.051	0.0695
Q15375	Ephrin type-A receptor 7	EPHA7	Q8N1I0-Y348	Q8N1I0	DOCK4	348	Y	IKKLNARYNLTGSNA	FALSE	FALSE	0.5823235965854222	FALSE	Y	Y	0.997085	0.453	0.246	0.051	0.0695
Q15375	Ephrin type-A receptor 7	EPHA7	Q8N1I0-Y375	Q8N1I0	DOCK4	375	Y	IEQIRREYSSVFSHG	FALSE	FALSE	0.5682258661800652	FALSE	Y	Y	0.9987	0.453	0.246	0.051	0.0695
Q15375	Ephrin type-A receptor 7	EPHA7	Q8N1I0-Y675	Q8N1I0	DOCK4	675	Y	HFAGALAYRDLIKVL	FALSE	FALSE	0.5858512357965517	FALSE	Y	Y	0.98626	0.453	0.246	0.051	0.0695
Q15375	Ephrin type-A receptor 7	EPHA7	Q8N1I0-Y821	Q8N1I0	DOCK4	821	Y	KTVESQLYTNPDSRY	FALSE	FALSE	0.5765235965854223	FALSE	Y	Y	0.996049	0.453	0.246	0.051	0.0695
Q15375	Ephrin type-A receptor 7	EPHA7	Q8N1I0-Y1165	Q8N1I0	DOCK4	1165	Y	LMERLLDYRDCMKMG	FALSE	FALSE	0.5874600205870636	FALSE	Y	Y	0.99382	0.453	0.246	0.051	0.0695
Q15375	Ephrin type-A receptor 7	EPHA7	Q8N1I0-Y1727	Q8N1I0	DOCK4	1727	Y	ERPCSAIYPTPVEPS	FALSE	FALSE	0.589254237875799	FALSE	Y	Y	0.957838	0.453	0.246	0.051	0.0695
Q15375	Ephrin type-A receptor 7	EPHA7	Q8N1I0-Y1831	Q8N1I0	DOCK4	1831	Y	FTPSPVEYHSPGLIS	FALSE	FALSE	0.57496804102986665	FALSE	Y	Y	0.996772	0.453	0.246	0.051	0.0695
Q15375	Ephrin type-A receptor 7	EPHA7	Q8N1I0-Y1903	Q8N1I0	DOCK4	1903	Y	ESKTPPPYSVYERTL	FALSE	FALSE	0.5874600205870636	FALSE	Y	Y	0.994711	0.453	0.246	0.051	0.0695
Q15375	Ephrin type-A receptor 7	EPHA7	Q8N1I0-Y1906	Q8N1I0	DOCK4	1906	Y	TPPPYSVYERTLRRP	FALSE	FALSE	0.5649306280848271	FALSE	Y	Y	0.999029	0.453	0.246	0.051	0.0695
Q15375	Ephrin type-A receptor 7	EPHA7	Q8N2Q7-Y712	Q8N2Q7	NLGN1	712	Y	FSVDQRDYSTELSVT	FALSE	FALSE	0.769885075240993	FALSE	Y	Y	0.996977	0.727	0.356	0.076	0.0515
Q15375	Ephrin type-A receptor 7	EPHA7	Q8N2Q7-Y739	Q8N2Q7	NLGN1	739	Y	LAFAALYYKKDKRRH	FALSE	FALSE	0.7709564451658568	FALSE	Y	Y	0.998213	0.727	0.356	0.076	0.0515
Q15375	Ephrin type-A receptor 7	EPHA7	Q8N398-Y660	Q8N398	VW5B2	660	Y	RRIFQSSYIREQYVL	FALSE	FALSE	0.5263233498233015	FALSE	Y	Y	0.996676	0.658	0.394	0.041	0.041
Q15375	Ephrin type-A receptor 7	EPHA7	Q8N3R9-Y243	Q8N3R9	MPP5	243	Y	PITDERVYESIGQYG	FALSE	FALSE	0.5134134873029343	FALSE	Y	Y	0.99994	0.509	0.31	0.041	0.08700000000000001
Q15375	Ephrin type-A receptor 7	EPHA7	Q8N3R9-Y249	Q8N3R9	MPP5	249	Y	VYESIGQYGGETVKI	FALSE	FALSE	0.53438417078135525	FALSE	Y	Y	0.998533	0.509	0.31	0.041	0.08700000000000001
Q15375	Ephrin type-A receptor 7	EPHA7	Q8N3R9-Y363	Q8N3R9	MPP5	363	Y	YDPSDDPYVPCRELG	FALSE	FALSE	0.5174270840815416	FALSE	Y	Y	0.999836	0.509	0.31	0.041	0.08700000000000001
Q15375	Ephrin type-A receptor 7	EPHA7	Q8N3R9-Y528	Q8N3R9	MPP5	528	Y	QEVAGRDYHFVSRQA	FALSE	FALSE	0.5301440328630022	FALSE	Y	Y	0.999763	0.509	0.31	0.041	0.08700000000000001
Q15375	Ephrin type-A receptor 7	EPHA7	Q8N3R9-Y556	Q8N3R9	MPP5	556	Y	GEFEKNLYGTSIDSV	FALSE	FALSE	0.5257962905190507	FALSE	Y	Y	0.9995	0.509	0.31	0.041	0.08700000000000001
Q15375	Ephrin type-A receptor 7	EPHA7	Q8N3R9-Y638	Q8N3R9	MPP5	638	Y	MEQNNGHYFDTAIVN	FALSE	FALSE	0.5255105762333365	FALSE	Y	Y	0.999475	0.509	0.31	0.041	0.08700000000000001
Q15375	Ephrin type-A receptor 7	EPHA7	Q8N4C8-Y36	Q8N4C8	MINK1	36	Y	EVVGNGTYGQVYKGR	FALSE	FALSE	0.5025977699972679	TRUE	Y	Y	0.998264	0.464	0.558	0.041	0.041
Q15375	Ephrin type-A receptor 7	EPHA7	Q8N4C8-Y86	Q8N4C8	MINK1	86	Y	HRNIATYYGAFIKKS	FALSE	FALSE	0.5025977699972679	TRUE	Y	Y	0.998082	0.464	0.558	0.041	0.041
Q15375	Ephrin type-A receptor 7	EPHA7	Q8N4C8-Y321	Q8N4C8	MINK1	321	Y	GEKEETEYEYSGSEE	FALSE	FALSE	0.5060439959934938	TRUE	Y	Y	0.998986	0.464	0.558	0.041	0.041
Q15375	Ephrin type-A receptor 7	EPHA7	Q8N4C8-Y323	Q8N4C8	MINK1	323	Y	KEETEYEYSGSEEED	FALSE	FALSE	0.5058890225539469	TRUE	Y	Y	0.997827	0.464	0.558	0.041	0.041
Q15375	Ephrin type-A receptor 7	EPHA7	Q8N4C8-Y937	Q8N4C8	MINK1	937	Y	SKDGSGDYQSRGLVK	FALSE	FALSE	0.5023715795210774	TRUE	Y	Y	0.997887	0.464	0.558	0.041	0.041
Q15375	Ephrin type-A receptor 7	EPHA7	Q8N4C8-Y960	Q8N4C8	MINK1	960	Y	MFVDLGIYQPGGSGD	FALSE	FALSE	0.5020382461877441	TRUE	Y	Y	0.998003	0.464	0.558	0.041	0.041
Q15375	Ephrin type-A receptor 7	EPHA7	Q8N4C8-Y987	Q8N4C8	MINK1	987	Y	TRLDQLQYDVRKGSV	FALSE	FALSE	0.5040382461877441	TRUE	Y	Y	0.998026	0.464	0.558	0.041	0.041
Q15375	Ephrin type-A receptor 7	EPHA7	Q8N568-Y83	Q8N568	DCLK2	83	Y	FYRNGDRYFKGLVFA	FALSE	FALSE	0.6513315283552255	TRUE	Y	Y	0.987393	0.27	0.356	0.09000000000000001	0.046
Q15375	Ephrin type-A receptor 7	EPHA7	Q8N568-Y505	Q8N568	DCLK2	505	Y	NLANALRYLHGLSIV	FALSE	FALSE	0.6559251791488763	TRUE	Y	Y	0.996669	0.27	0.356	0.09000000000000001	0.046
Q15375	Ephrin type-A receptor 7	EPHA7	Q8N5V2-Y288	Q8N5V2	NGEF	288	Y	LVTSEASYYKSLNLL	FALSE	FALSE	0.7260700552620157	FALSE	Y	Y	0.995357	0.426	0.481	0.0685	0.064
Q15375	Ephrin type-A receptor 7	EPHA7	Q8N5V2-Y289	Q8N5V2	NGEF	289	Y	VTSEASYYKSLNLLV	FALSE	FALSE	0.7291550450039969	FALSE	Y	Y	0.999457	0.426	0.481	0.0685	0.064
Q15375	Ephrin type-A receptor 7	EPHA7	Q8N5V2-Y537	Q8N5V2	NGEF	537	Y	RQIPGDKYQVFDSAP	FALSE	FALSE	0.7293114045541434	FALSE	Y	Y	0.999318	0.426	0.481	0.0685	0.064
Q15375	Ephrin type-A receptor 7	EPHA7	Q8N7X0-Y1062	Q8N7X0	ADGB	1062	Y	YTKNKKGYTFVAEAF	FALSE	FALSE	0.5050271624322118	FALSE	Y	Y	0.994364	0.486	0.564	0.041	0.041
Q15375	Ephrin type-A receptor 7	EPHA7	Q8N7X0-Y1254	Q8N7X0	ADGB	1254	Y	TPLQNYKYIIQCSVL	FALSE	FALSE	0.5770910909631785	FALSE	Y	Y	0.998278	0.61	0.564	0.041	0.041
Q15375	Ephrin type-A receptor 7	EPHA7	Q8N8A2-Y349	Q8N8A2	ANR44	349	Y	PLHVAARYGHELLIN	FALSE	FALSE	0.5075539196773339	FALSE	Y	Y	0.996778	0.207	1	0.093	0.083
Q15375	Ephrin type-A receptor 7	EPHA7	Q8N8S7-Y16	Q8N8S7	ENAH	16	Y	ARAAVMVYDDANKKW	FALSE	FALSE	0.6177805039312003	FALSE	Y	Y	0.999542	0.583	0.252	0.0695	0.0825
Q15375	Ephrin type-A receptor 7	EPHA7	Q8N8S7-Y529	Q8N8S7	ENAH	529	Y	IVFDNRSYDSLHRPK	FALSE	FALSE	0.623720225401451	FALSE	Y	Y	0.998665	0.583	0.252	0.0695	0.0825
Q15375	Ephrin type-A receptor 7	EPHA7	Q8N8Z6-Y621	Q8N8Z6	DCBD1	621	Y	TFSAQSGYRVPGPQP	FALSE	FALSE	0.5644205373629705	FALSE	Y	Y	0.949151	0.67	0.455	0.041	0.041
Q15375	Ephrin type-A receptor 7	EPHA7	Q8N9B4-Y385	Q8N9B4	ANR42	385	Y	ASWSMNDYVEKN___	FALSE	FALSE	0.5635637225364898	FALSE	Y	Y	0.999407	0.632	0.459	0.041	0.041
Q15375	Ephrin type-A receptor 7	EPHA7	Q8NA03-Y543	Q8NA03	FSIP1	543	Y	SFLDDPLYGISVSLS	FALSE	FALSE	0.520666408146645	FALSE	Y	Y	0.994903	0.558	0.427	0.041	0.041
Q15375	Ephrin type-A receptor 7	EPHA7	Q8NA66-Y392	Q8NA66	CNBD1	392	Y	KRSQKLVYMGKLKEK	FALSE	FALSE	0.5494608029283042	FALSE	Y	Y	0.999008	0.512	0.529	0.041	0.041
Q15375	Ephrin type-A receptor 7	EPHA7	Q8NCB2-Y491	Q8NCB2	CAMKV	491	Y	KGEEAAGYAQESQRE	FALSE	FALSE	0.6018865045309214	TRUE	Y	Y	0.993319	0.574	0.272	0.1	0.046
Q15375	Ephrin type-A receptor 7	EPHA7	Q8ND24-Y240	Q8ND24	RN214	240	Y	RTLLKERYQEVLDKQ	FALSE	FALSE	0.5745956921396939	FALSE	Y	Y	0.998493	0.725	0.463	0.041	0.041
Q15375	Ephrin type-A receptor 7	EPHA7	Q8NE28-Y624	Q8NE28	STKL1	624	Y	LLVHLASYEEILPEL	FALSE	FALSE	0.5195582524357043	TRUE	Y	Y	0.999291	0.67	0.844	0.041	0.041
Q15375	Ephrin type-A receptor 7	EPHA7	Q8NEV1-Y12	Q8NEV1	CSK23	12	Y	VPSRARVYTDVNTHR	FALSE	FALSE	0.6963481218822205	TRUE	Y	Y	0.997912	0.565	0.552	0.0525	0.062
Q15375	Ephrin type-A receptor 7	EPHA7	Q8NEV1-Y50	Q8NEV1	CSK23	50	Y	RKLGRGKYSEVFEAI	FALSE	FALSE	0.6917738133174735	TRUE	Y	Y	0.999623	0.558	0.555	0.0525	0.062
Q15375	Ephrin type-A receptor 7	EPHA7	Q8NEV1-Y131	Q8NEV1	CSK23	131	Y	LYQTLTDYDIRFYMY	FALSE	FALSE	0.6779199578972163	TRUE	Y	Y	0.999093	0.46	0.443	0.0525	0.062
Q15375	Ephrin type-A receptor 7	EPHA7	Q8NEV1-Y323	Q8NEV1	CSK23	323	Y	REAMEHPYFYTVVKD	FALSE	FALSE	0.719233875923973	TRUE	Y	Y	0.992822	0.582	0.596	0.0525	0.062
Q15375	Ephrin type-A receptor 7	EPHA7	Q8NFP4-Y635	Q8NFP4	MDGA1	635	Y	FQVSAKAYSPEFYFD	FALSE	FALSE	0.7617357921979528	FALSE	Y	Y	0.996291	0.517	0.345	0.051	0.041
Q15375	Ephrin type-A receptor 7	EPHA7	Q8NFP4-Y640	Q8NFP4	MDGA1	640	Y	KAYSPEFYFDTPNPT	FALSE	FALSE	0.7676702642476423	FALSE	Y	Y	0.995134	0.517	0.345	0.051	0.041
Q15375	Ephrin type-A receptor 7	EPHA7	Q8NFP4-Y803	Q8NFP4	MDGA1	803	Y	SGTPEGYYMFIETSR	FALSE	FALSE	0.7507961340798804	FALSE	Y	Y	0.999344	0.517	0.345	0.051	0.041
Q15375	Ephrin type-A receptor 7	EPHA7	Q8NFP9-Y901	Q8NFP9	NBEA	901	Y	DWMFSLGYINPKNSE	FALSE	FALSE	0.6107044694337973	FALSE	Y	Y	0.995568	0.443	0.141	0.0695	0.041
Q15375	Ephrin type-A receptor 7	EPHA7	Q8NFP9-Y917	Q8NFP9	NBEA	917	Y	QKITEMVYNIFRILL	FALSE	FALSE	0.6092600249893529	FALSE	Y	Y	0.995492	0.443	0.141	0.0695	0.041
Q15375	Ephrin type-A receptor 7	EPHA7	Q8NFP9-Y1018	Q8NFP9	NBEA	1018	Y	SPESETDYPVSTDTR	FALSE	FALSE	0.6039817510538354	FALSE	Y	Y	0.935149	0.443	0.141	0.0695	0.041
Q15375	Ephrin type-A receptor 7	EPHA7	Q8NFT8-Y677	Q8NFT8	DNER	677	Y	QGSSRPAYEEFYNCR	FALSE	FALSE	0.5904074711903131	FALSE	Y	Y	0.999073	0.602	0.421	0.041	0.041
Q15375	Ephrin type-A receptor 7	EPHA7	Q8NFT8-Y681	Q8NFT8	DNER	681	Y	RPAYEEFYNCRSIDS	FALSE	FALSE	0.5775665180324604	FALSE	Y	Y	0.993843	0.602	0.421	0.041	0.041
Q15375	Ephrin type-A receptor 7	EPHA7	Q8NFT8-Y711	Q8NFT8	DNER	711	Y	KKSRPAMYDVSPIAY	FALSE	FALSE	0.5855652713419398	FALSE	Y	Y	0.996556	0.602	0.421	0.041	0.041
Q15375	Ephrin type-A receptor 7	EPHA7	Q8NFT8-Y718	Q8NFT8	DNER	718	Y	YDVSPIAYEDYSPDD	FALSE	FALSE	0.5904074711903131	FALSE	Y	Y	0.999177	0.602	0.421	0.041	0.041
Q15375	Ephrin type-A receptor 7	EPHA7	Q8NFT8-Y721	Q8NFT8	DNER	721	Y	SPIAYEDYSPDDKPL	FALSE	FALSE	0.5852124625589282	FALSE	Y	Y	0.997797	0.602	0.421	0.041	0.041
Q15375	Ephrin type-A receptor 7	EPHA7	Q8NFU7-Y935	Q8NFU7	TET1	935	Y	NSCKAILYTVRKDLQ	FALSE	FALSE	0.5900651246341024	FALSE	Y	Y	0.997008	0.177	0.294	0.0515	0.041
Q15375	Ephrin type-A receptor 7	EPHA7	Q8NFU7-Y1641	Q8NFU7	TET1	1641	Y	AYQNQVEYENVAREC	FALSE	FALSE	0.5736922151062828	FALSE	Y	Y	0.999738	0.177	0.294	0.0515	0.041
Q15375	Ephrin type-A receptor 7	EPHA7	Q8NFY4-Y472	Q8NFY4	SEM6D	472	Y	LLEEIEAYNHAKCSA	FALSE	FALSE	0.7543017646467368	FALSE	Y	Y	0.995638	0.484	0.469	0.0725	0.05
Q15375	Ephrin type-A receptor 7	EPHA7	Q8NFY4-Y728	Q8NFY4	SEM6D	728	Y	FDSPVKEYQQNIDSP	FALSE	FALSE	0.7547836668660534	FALSE	Y	Y	0.997429	0.484	0.469	0.0725	0.05
Q15375	Ephrin type-A receptor 7	EPHA7	Q8NFY4-Y738	Q8NFY4	SEM6D	738	Y	NIDSPKLYSNLLTSR	FALSE	FALSE	0.7603428965252831	FALSE	Y	Y	0.998976	0.484	0.469	0.0725	0.05
Q15375	Ephrin type-A receptor 7	EPHA7	Q8NFY4-Y837	Q8NFY4	SEM6D	837	Y	LPNATHDYNTSFSNS	FALSE	FALSE	0.7558970027419751	FALSE	Y	Y	0.992327	0.484	0.469	0.0725	0.05
Q15375	Ephrin type-A receptor 7	EPHA7	Q8NFY4-Y930	Q8NFY4	SEM6D	930	Y	PNREASLYSPPSTLP	FALSE	FALSE	0.7555836668660534	FALSE	Y	Y	0.997481	0.484	0.469	0.0725	0.05
Q15375	Ephrin type-A receptor 7	EPHA7	Q8NFY4-Y1000	Q8NFY4	SEM6D	1000	Y	PSMNRGGYMPTPTGA	FALSE	FALSE	0.7525414471864197	FALSE	Y	Y	0.991533	0.484	0.469	0.0725	0.05
Q15375	Ephrin type-A receptor 7	EPHA7	Q8NFY4-Y1011	Q8NFY4	SEM6D	1011	Y	PTGAKVDYIQGTPVS	FALSE	FALSE	0.7535836668660534	FALSE	Y	Y	0.997652	0.484	0.469	0.0725	0.05
Q15375	Ephrin type-A receptor 7	EPHA7	Q8NFY4-Y1031	Q8NFY4	SEM6D	1031	Y	SLSRQSSYTSNGTLP	FALSE	FALSE	0.7505914471864197	FALSE	Y	Y	0.990467	0.484	0.469	0.0725	0.05
Q15375	Ephrin type-A receptor 7	EPHA7	Q8NHM4-Y218	Q8NHM4	TRY6	218	Y	QGIVSWGYGCAQKRR	FALSE	FALSE	0.5429382088742831	FALSE	Y	Y	0.9946	0.568	0.532	0.041	0.041
Q15375	Ephrin type-A receptor 7	EPHA7	Q8NI17-Y460	Q8NI17	IL31R	460	Y	ICNYTIFYQAEGGKG	FALSE	FALSE	0.5797921611693448	FALSE	Y	Y	0.997804	0.65	0.419	0.041	0.041
Q15375	Ephrin type-A receptor 7	EPHA7	Q8NI17-Y708	Q8NI17	IL31R	708	Y	EEGAPNPYLKNSVTA	FALSE	FALSE	0.5694192677987542	FALSE	Y	Y	0.982855	0.65	0.419	0.041	0.041
Q15375	Ephrin type-A receptor 7	EPHA7	Q8NI35-S333	Q8NI35	INADL	333	S	RDPAGDISVTPPAPA	FALSE	FALSE	0.5131276958161062	FALSE	Y	S/T	1.64676e-11	0.524	0.453	0.041	0.16199999999999998
Q15375	Ephrin type-A receptor 7	EPHA7	Q8NI35-Y396	Q8NI35	INADL	396	Y	TGEASGIYVKSIIPG	FALSE	FALSE	0.7193526969238864	FALSE	Y	Y	0.999862	0.545	0.459	0.041	0.16199999999999998
Q15375	Ephrin type-A receptor 7	EPHA7	Q8NI35-Y703	Q8NI35	INADL	703	Y	LGFSILDYQDPLDPT	FALSE	FALSE	0.7445292518322333	FALSE	Y	Y	0.999812	0.531	0.452	0.041	0.16199999999999998
Q15375	Ephrin type-A receptor 7	EPHA7	Q8NI35-Y783	Q8NI35	INADL	783	Y	DNEEESCYILHSSSN	FALSE	FALSE	0.8209821775645052	FALSE	Y	Y	0.999664	0.643	0.398	0.041	0.16199999999999998
Q15375	Ephrin type-A receptor 7	EPHA7	Q8NI35-Y820	Q8NI35	INADL	820	Y	KGFRDEPYFKEELVD	FALSE	FALSE	0.771058662194825	FALSE	Y	Y	0.997686	0.461	0.368	0.041	0.16199999999999998
Q15375	Ephrin type-A receptor 7	EPHA7	Q8NI35-Y879	Q8NI35	INADL	879	Y	VDEEYELYQDPSPSM	FALSE	FALSE	0.6223547520194892	FALSE	Y	Y	0.999756	0.182	0.356	0.041	0.16199999999999998
Q15375	Ephrin type-A receptor 7	EPHA7	Q8NI35-Y938	Q8NI35	INADL	938	Y	YSQEAQPYGYCPENV	FALSE	FALSE	0.7661279133506436	FALSE	Y	Y	0.999169	0.42	0.356	0.041	0.16199999999999998
Q15375	Ephrin type-A receptor 7	EPHA7	Q8NI35-Y1017	Q8NI35	INADL	1017	Y	EQEDLPLYQHQATRV	FALSE	FALSE	0.7169456817288412	FALSE	Y	Y	0.999573	0.377	0.356	0.041	0.16199999999999998
Q15375	Ephrin type-A receptor 7	EPHA7	Q8NI35-Y1031	Q8NI35	INADL	1031	Y	VISKASAYTGMLSSR	FALSE	FALSE	0.6215760541295918	FALSE	Y	Y	0.999077	0.282	0.356	0.041	0.16199999999999998
Q15375	Ephrin type-A receptor 7	EPHA7	Q8NI35-Y1039	Q8NI35	INADL	1039	Y	TGMLSSRYATDTCEL	FALSE	FALSE	0.6865771504768114	FALSE	Y	Y	0.999473	0.348	0.346	0.041	0.16199999999999998
Q15375	Ephrin type-A receptor 7	EPHA7	Q8TAB3-Y27	Q8TAB3	PCD19	27	Y	AALINLKYSVEEEQR	FALSE	FALSE	0.6761094774497631	FALSE	Y	Y	0.998701	1	0.304	0.0965	0.0485
Q15375	Ephrin type-A receptor 7	EPHA7	Q8TAB3-Y1097	Q8TAB3	PCD19	1097	Y	PARDLEQYVNNVNNG	FALSE	FALSE	0.6685900635303492	FALSE	Y	Y	0.998197	1	0.304	0.0965	0.0485
Q15375	Ephrin type-A receptor 7	EPHA7	Q8TB24-Y782	Q8TB24	RIN3	782	Y	LGNPGKPYGADDFLP	FALSE	FALSE	0.5417501710451536	FALSE	Y	Y	0.994303	0.46	0.284	0.041	0.0835
Q15375	Ephrin type-A receptor 7	EPHA7	Q8TB24-Y793	Q8TB24	RIN3	793	Y	DFLPVLMYVLARSNL	FALSE	FALSE	0.5461396470050143	FALSE	Y	Y	0.99741899999999994	0.46	0.284	0.041	0.0835
Q15375	Ephrin type-A receptor 7	EPHA7	Q8TD08-Y177	Q8TD08	MK15	177	Y	EDQAVTEYVATRWYR	FALSE	FALSE	0.5145989480827408	TRUE	Y	Y	0.999184	0.288	0.321	0.041	0.0935
Q15375	Ephrin type-A receptor 7	EPHA7	Q8TD08-Y340	Q8TD08	MK15	340	Y	PEYRSRVYQMILECG	FALSE	FALSE	0.5106522170360097	TRUE	Y	Y	0.99866	0.288	0.321	0.041	0.0935
Q15375	Ephrin type-A receptor 7	EPHA7	Q8TD84-Y155	Q8TD84	DSCL1	155	Y	IPSSVQEYVSVVSWE	FALSE	FALSE	0.5901311826743306	FALSE	Y	Y	0.999222	0.653	0.417	0.041	0.041
Q15375	Ephrin type-A receptor 7	EPHA7	Q8TD84-Y531	Q8TD84	DSCL1	531	Y	INCRVIGYPYYSIKW	FALSE	FALSE	0.559547049261881	FALSE	Y	Y	0.924614	0.653	0.417	0.041	0.041
Q15375	Ephrin type-A receptor 7	EPHA7	Q8TD84-Y533	Q8TD84	DSCL1	533	Y	CRVIGYPYYSIKWYK	FALSE	FALSE	0.5726619094066572	FALSE	Y	Y	0.996504	0.653	0.417	0.041	0.041
Q15375	Ephrin type-A receptor 7	EPHA7	Q8TD84-Y534	Q8TD84	DSCL1	534	Y	RVIGYPYYSIKWYKD	FALSE	FALSE	0.5917978493409972	FALSE	Y	Y	0.999163	0.653	0.417	0.041	0.041
Q15375	Ephrin type-A receptor 7	EPHA7	Q8TD84-Y1037	Q8TD84	DSCL1	1037	Y	SPGSNGQYSIVEMKA	FALSE	FALSE	0.5781120469554083	FALSE	Y	Y	0.998272	0.653	0.417	0.041	0.041
Q15375	Ephrin type-A receptor 7	EPHA7	Q8TD84-Y1062	Q8TD84	DSCL1	1062	Y	NLKKFAQYGVVVQAF	FALSE	FALSE	0.570122751317485	FALSE	Y	Y	0.998069	0.653	0.417	0.041	0.041
Q15375	Ephrin type-A receptor 7	EPHA7	Q8TD91-Y152	Q8TD91	MAGC3	152	Y	TWRRGTGYTLSLPAV	FALSE	FALSE	0.5881969980243011	FALSE	Y	Y	0.976975	0.697	0.48	0.041	0.041
Q15375	Ephrin type-A receptor 7	EPHA7	Q8TDF6-Y383	Q8TDF6	GRP4	383	Y	LPKLNNLYLRLQELV	FALSE	FALSE	0.762615823153384	FALSE	Y	Y	0.997343	0.451	0.373	0.051	0.082
Q15375	Ephrin type-A receptor 7	EPHA7	Q8TDM6-T1177	Q8TDM6	DLG5	1177	T	PSRPSVGTVPRSLTP	FALSE	FALSE	0.500776383455629	FALSE	Y	S/T	2.88203e-10	0.538	0.435	0.041	0.16149999999999998
Q15375	Ephrin type-A receptor 7	EPHA7	Q8TDM6-Y181	Q8TDM6	DLG5	181	Y	TAFDKRPYHRLNPDY	FALSE	FALSE	0.7499579818637563	FALSE	Y	Y	0.999382	0.538	0.435	0.041	0.16149999999999998
Q15375	Ephrin type-A receptor 7	EPHA7	Q8TDM6-Y188	Q8TDM6	DLG5	188	Y	YHRLNPDYERLKIQC	FALSE	FALSE	0.7728587836092113	FALSE	Y	Y	0.999954	0.538	0.435	0.041	0.16149999999999998
Q15375	Ephrin type-A receptor 7	EPHA7	Q8TDM6-Y226	Q8TDM6	DLG5	226	Y	VAKETDFYHTLHSRL	FALSE	FALSE	0.7513974642907538	FALSE	Y	Y	0.999577	0.538	0.435	0.041	0.16149999999999998
Q15375	Ephrin type-A receptor 7	EPHA7	Q8TDM6-Y429	Q8TDM6	DLG5	429	Y	REERDAVYSEYKLIM	FALSE	FALSE	0.752928275922731	FALSE	Y	Y	0.999899	0.538	0.435	0.041	0.16149999999999998
Q15375	Ephrin type-A receptor 7	EPHA7	Q8TDM6-Y432	Q8TDM6	DLG5	432	Y	RDAVYSEYKLIMSER	FALSE	FALSE	0.750928275922731	FALSE	Y	Y	0.999906	0.538	0.435	0.041	0.16149999999999998
Q15375	Ephrin type-A receptor 7	EPHA7	Q8TDM6-Y964	Q8TDM6	DLG5	964	Y	VPEKLSVYKKPKQRK	FALSE	FALSE	0.7219809798557592	FALSE	Y	Y	0.999859	0.538	0.435	0.041	0.16149999999999998
Q15375	Ephrin type-A receptor 7	EPHA7	Q8TDM6-Y990	Q8TDM6	DLG5	990	Y	QTPPKIDYLLPGPGP	FALSE	FALSE	0.7499579818637563	FALSE	Y	Y	0.999352	0.538	0.435	0.041	0.16149999999999998
Q15375	Ephrin type-A receptor 7	EPHA7	Q8TDM6-Y1077	Q8TDM6	DLG5	1077	Y	RVRIASSYYPEGDGD	FALSE	FALSE	0.7603500422584228	FALSE	Y	Y	0.998715	0.538	0.435	0.041	0.16149999999999998
Q15375	Ephrin type-A receptor 7	EPHA7	Q8TDM6-Y1078	Q8TDM6	DLG5	1078	Y	VRIASSYYPEGDGDS	FALSE	FALSE	0.7734827159230839	FALSE	Y	Y	0.991803	0.538	0.435	0.041	0.16149999999999998
Q15375	Ephrin type-A receptor 7	EPHA7	Q8TDM6-Y1197	Q8TDM6	DLG5	1197	Y	SILRNPIYTVRSHRV	FALSE	FALSE	0.7515913151970895	FALSE	Y	Y	0.999296	0.538	0.435	0.041	0.16149999999999998
Q15375	Ephrin type-A receptor 7	EPHA7	Q8TDM6-Y1243	Q8TDM6	DLG5	1243	Y	SHRTCSDYSEMRATH	FALSE	FALSE	0.7420667323683553	FALSE	Y	Y	0.999796	0.538	0.435	0.041	0.16149999999999998
Q15375	Ephrin type-A receptor 7	EPHA7	Q8TDM6-Y1344	Q8TDM6	DLG5	1344	Y	ERRKDRPYVEEPRHV	FALSE	FALSE	0.7486207725614306	FALSE	Y	Y	0.999443	0.538	0.435	0.041	0.16149999999999998
Q15375	Ephrin type-A receptor 7	EPHA7	Q8TDR2-Y202	Q8TDR2	STK35	202	Y	GGSARPRYSLLAEIG	FALSE	FALSE	0.5066379667298436	TRUE	Y	Y	0.998773	0.255	0.263	0.041	0.061
Q15375	Ephrin type-A receptor 7	EPHA7	Q8TDR2-Y213	Q8TDR2	STK35	213	Y	AEIGRGSYGVVYEAV	FALSE	FALSE	0.5053348328267098	TRUE	Y	Y	0.998248	0.255	0.263	0.041	0.061
Q15375	Ephrin type-A receptor 7	EPHA7	Q8TDW4-Y355	Q8TDW4	ST7L	355	Y	VQAVLAKYDDISLPK	FALSE	FALSE	0.6009450878799337	FALSE	Y	Y	0.999693	0.67	0.407	0.041	0.041
Q15375	Ephrin type-A receptor 7	EPHA7	Q8TDW4-Y368	Q8TDW4	ST7L	368	Y	PKSAAICYTAALLKT	FALSE	FALSE	0.5800343797379588	FALSE	Y	Y	0.996928	0.67	0.407	0.041	0.041
Q15375	Ephrin type-A receptor 7	EPHA7	Q8TE60-Y99	Q8TE60	ATS18	99	Y	NARSSLHYRFSAFGQ	FALSE	FALSE	0.6088245606822372	FALSE	Y	Y	0.979809	0.457	0.262	0.05849999999999999	0.05849999999999999
Q15375	Ephrin type-A receptor 7	EPHA7	Q8TE60-Y755	Q8TE60	ATS18	755	Y	CKFYKGLYLNQHKAN	FALSE	FALSE	0.6088282979470647	FALSE	Y	Y	0.998487	0.457	0.262	0.05849999999999999	0.05849999999999999
Q15375	Ephrin type-A receptor 7	EPHA7	Q8TE60-Y764	Q8TE60	ATS18	764	Y	NQHKANEYYPVVLIP	FALSE	FALSE	0.6041999745106668	FALSE	Y	Y	0.998686	0.457	0.262	0.05849999999999999	0.05849999999999999
Q15375	Ephrin type-A receptor 7	EPHA7	Q8TE60-Y765	Q8TE60	ATS18	765	Y	QHKANEYYPVVLIPA	FALSE	FALSE	0.6100388463965231	FALSE	Y	Y	0.973258	0.457	0.262	0.05849999999999999	0.05849999999999999
Q15375	Ephrin type-A receptor 7	EPHA7	Q8TE60-Y788	Q8TE60	ATS18	788	Y	ELQVSSSYLAVRSLS	FALSE	FALSE	0.6069698435960572	FALSE	Y	Y	0.997179	0.457	0.262	0.05849999999999999	0.05849999999999999
Q15375	Ephrin type-A receptor 7	EPHA7	Q8TE60-Y893	Q8TE60	ATS18	893	Y	SVSCGGGYINVKAIC	FALSE	FALSE	0.6028365102627239	FALSE	Y	Y	0.996816	0.457	0.262	0.05849999999999999	0.05849999999999999
Q15375	Ephrin type-A receptor 7	EPHA7	Q8TE60-Y1209	Q8TE60	ATS18	1209	Y	GVCNHKFYGKQCCKS	FALSE	FALSE	0.6069698435960572	FALSE	Y	Y	0.997234	0.457	0.262	0.05849999999999999	0.05849999999999999
Q15375	Ephrin type-A receptor 7	EPHA7	Q8TEW0-Y119	Q8TEW0	PARD3	119	Y	NVSAFQPYQATSEIE	FALSE	FALSE	0.7338655701690973	FALSE	Y	Y	0.999006	0.589	0.381	0.052	0.113
Q15375	Ephrin type-A receptor 7	EPHA7	Q8TEW0-Y199	Q8TEW0	PARD3	199	Y	DRKKDENYRSLPRDT	FALSE	FALSE	0.7358299266047408	FALSE	Y	Y	0.998819	0.589	0.381	0.052	0.113
Q15375	Ephrin type-A receptor 7	EPHA7	Q8TEW0-Y377	Q8TEW0	PARD3	377	Y	SQSEKNNYYSSRFSP	FALSE	FALSE	0.7318655701690973	FALSE	Y	Y	0.999062	0.589	0.381	0.052	0.113
Q15375	Ephrin type-A receptor 7	EPHA7	Q8TEW0-Y378	Q8TEW0	PARD3	378	Y	QSEKNNYYSSRFSPD	FALSE	FALSE	0.720063056298673	FALSE	Y	Y	0.999676	0.589	0.381	0.052	0.113
Q15375	Ephrin type-A receptor 7	EPHA7	Q8TEW0-Y388	Q8TEW0	PARD3	388	Y	RFSPDSQYIDNRSVN	FALSE	FALSE	0.7164423477674382	FALSE	Y	Y	0.999597	0.589	0.381	0.052	0.113
Q15375	Ephrin type-A receptor 7	EPHA7	Q8TEW0-Y489	Q8TEW0	PARD3	489	Y	IGGSAPIYVKNILPR	FALSE	FALSE	0.7151078961803653	FALSE	Y	Y	0.999913	0.589	0.381	0.052	0.113
Q15375	Ephrin type-A receptor 7	EPHA7	Q8TEW0-Y719	Q8TEW0	PARD3	719	Y	RRISHSLYSGIEGLD	FALSE	FALSE	0.7317657195390517	FALSE	Y	Y	0.999901	0.589	0.381	0.052	0.113
Q15375	Ephrin type-A receptor 7	EPHA7	Q8TEW0-Y933	Q8TEW0	PARD3	933	Y	RAAIDKSYDKPAVDD	FALSE	FALSE	0.7320127055468751	FALSE	Y	Y	0.999808	0.589	0.381	0.052	0.113
Q15375	Ephrin type-A receptor 7	EPHA7	Q8TEW0-Y1080	Q8TEW0	PARD3	1080	Y	RQARERDYAEIQDFH	FALSE	FALSE	0.7301497745123925	FALSE	Y	Y	0.999886	0.589	0.381	0.052	0.113
Q15375	Ephrin type-A receptor 7	EPHA7	Q8TEW0-Y1098	Q8TEW0	PARD3	1098	Y	GCDDELMYGGVSSYE	FALSE	FALSE	0.7335395027428885	FALSE	Y	Y	0.998695	0.589	0.381	0.052	0.113
Q15375	Ephrin type-A receptor 7	EPHA7	Q8TEW0-Y1104	Q8TEW0	PARD3	1104	Y	MYGGVSSYEGSMALN	FALSE	FALSE	0.7343509649885829	FALSE	Y	Y	0.99983	0.589	0.381	0.052	0.113
Q15375	Ephrin type-A receptor 7	EPHA7	Q8TEW0-Y1127	Q8TEW0	PARD3	1127	Y	GHMMDALYAQVKKPR	FALSE	FALSE	0.7337509649885828	FALSE	Y	Y	0.999863	0.589	0.381	0.052	0.113
Q15375	Ephrin type-A receptor 7	EPHA7	Q8TEW0-Y1177	Q8TEW0	PARD3	1177	Y	VEDRRRTYSFEQPWP	FALSE	FALSE	0.7154750741913412	FALSE	Y	Y	0.999538	0.589	0.381	0.052	0.113
Q15375	Ephrin type-A receptor 7	EPHA7	Q8TEW0-Y1221	Q8TEW0	PARD3	1221	Y	SQQAQRQYSSLPRQS	FALSE	FALSE	0.7158056297468967	FALSE	Y	Y	0.999465	0.589	0.381	0.052	0.113
Q15375	Ephrin type-A receptor 7	EPHA7	Q8TEW0-Y1244	Q8TEW0	PARD3	1244	Y	QDSWEQNYSPGEGFQ	FALSE	FALSE	0.7161874582125487	FALSE	Y	Y	0.999655	0.589	0.381	0.052	0.113
Q15375	Ephrin type-A receptor 7	EPHA7	Q8TEW0-Y1259	Q8TEW0	PARD3	1259	Y	SAKENPRYSSYQGSR	FALSE	FALSE	0.7171556297468967	FALSE	Y	Y	0.999508	0.589	0.381	0.052	0.113
Q15375	Ephrin type-A receptor 7	EPHA7	Q8TEW0-Y1269	Q8TEW0	PARD3	1269	Y	YQGSRNGYLGGHGFN	FALSE	FALSE	0.7403616472650328	FALSE	Y	Y	0.998247	0.589	0.381	0.052	0.113
Q15375	Ephrin type-A receptor 7	EPHA7	Q8TEW0-Y1310	Q8TEW0	PARD3	1310	Y	PSEGPSNYDSYKKVQ	FALSE	FALSE	0.7351676316552496	FALSE	Y	Y	0.999852	0.589	0.381	0.052	0.113
Q15375	Ephrin type-A receptor 7	EPHA7	Q8TEW0-Y1313	Q8TEW0	PARD3	1313	Y	GPSNYDSYKKVQDPS	FALSE	FALSE	0.7300627055468751	FALSE	Y	Y	0.999806	0.589	0.381	0.052	0.113
Q15375	Ephrin type-A receptor 7	EPHA7	Q8TEW0-Y1321	Q8TEW0	PARD3	1321	Y	KKVQDPSYAPPKGPF	FALSE	FALSE	0.7172685382436287	FALSE	Y	Y	0.999618	0.589	0.381	0.052	0.113
Q15375	Ephrin type-A receptor 7	EPHA7	Q8TEW8-Y953	Q8TEW8	PAR3L	953	Y	DDEMDPNYARVNHFR	FALSE	FALSE	0.5979159064164895	FALSE	Y	Y	0.999801	0.498	0.199	0.061	0.113
Q15375	Ephrin type-A receptor 7	EPHA7	Q8TEW8-Y1000	Q8TEW8	PAR3L	1000	Y	RDHLEGLYAKVNKPY	FALSE	FALSE	0.6483638401644235	FALSE	Y	Y	0.999898	0.498	0.199	0.061	0.113
Q15375	Ephrin type-A receptor 7	EPHA7	Q8TEW8-Y1007	Q8TEW8	PAR3L	1007	Y	YAKVNKPYHPLVPAD	FALSE	FALSE	0.6044877782651729	FALSE	Y	Y	0.99944	0.498	0.199	0.061	0.113
Q15375	Ephrin type-A receptor 7	EPHA7	Q8TEW8-Y1033	Q8TEW8	PAR3L	1033	Y	IQKLRKEYYQARREG	FALSE	FALSE	0.6064877782651729	FALSE	Y	Y	0.99942	0.498	0.199	0.061	0.113
Q15375	Ephrin type-A receptor 7	EPHA7	Q8TEW8-Y1044	Q8TEW8	PAR3L	1044	Y	RREGFPLYEDDEGRA	FALSE	FALSE	0.689607557155605	FALSE	Y	Y	0.999934	0.498	0.199	0.061	0.113
Q15375	Ephrin type-A receptor 7	EPHA7	Q8TEW8-Y1056	Q8TEW8	PAR3L	1056	Y	GRARPSEYDLLWVPG	FALSE	FALSE	0.6030309358315189	FALSE	Y	Y	0.999848	0.498	0.199	0.061	0.113
Q15375	Ephrin type-A receptor 7	EPHA7	Q8TEW8-Y1082	Q8TEW8	PAR3L	1082	Y	FEGMERQYASLPRGG	FALSE	FALSE	0.5919614620976802	FALSE	Y	Y	0.999696	0.498	0.199	0.061	0.113
Q15375	Ephrin type-A receptor 7	EPHA7	Q8TEW8-Y1096	Q8TEW8	PAR3L	1096	Y	GPADPVDYLPAAPRG	FALSE	FALSE	0.6064877782651729	FALSE	Y	Y	0.999392	0.498	0.199	0.061	0.113
Q15375	Ephrin type-A receptor 7	EPHA7	Q8TEW8-Y1172	Q8TEW8	PAR3L	1172	Y	QHQRMPAYQETGRPG	FALSE	FALSE	0.5970655560429505	FALSE	Y	Y	0.999542	0.498	0.199	0.061	0.113
Q15375	Ephrin type-A receptor 7	EPHA7	Q8TEW8-Y1190	Q8TEW8	PAR3L	1190	Y	GSPDQYPYRTQDSRQ	FALSE	FALSE	0.6139090892146684	FALSE	Y	Y	0.991209	0.498	0.199	0.061	0.113
Q15375	Ephrin type-A receptor 7	EPHA7	Q8TF72-Y260	Q8TF72	SHRM3	260	Y	HNKRDSAYSSFSTSS	FALSE	FALSE	0.6041529604860296	FALSE	Y	Y	0.999568	0.306	0.28	0.05500000000000001	0.0835
Q15375	Ephrin type-A receptor 7	EPHA7	Q8TF72-Y321	Q8TF72	SHRM3	321	Y	RRGVSAEYEVNSSAL	FALSE	FALSE	0.6470480622082581	FALSE	Y	Y	0.999932	0.306	0.28	0.05500000000000001	0.0835
Q15375	Ephrin type-A receptor 7	EPHA7	Q8TF72-Y392	Q8TF72	SHRM3	392	Y	PPARSDSYAAFRHRE	FALSE	FALSE	0.6028196271526962	FALSE	Y	Y	0.999573	0.306	0.28	0.05500000000000001	0.0835
Q15375	Ephrin type-A receptor 7	EPHA7	Q8TF72-Y501	Q8TF72	SHRM3	501	Y	ALAKESGYIAPQGAC	FALSE	FALSE	0.603615738115935	FALSE	Y	Y	0.999291	0.306	0.28	0.05500000000000001	0.0835
Q15375	Ephrin type-A receptor 7	EPHA7	Q8TF72-Y774	Q8TF72	SHRM3	774	Y	SALQGFQYGKPHCSV	FALSE	FALSE	0.605662266681003	FALSE	Y	Y	0.998628	0.306	0.28	0.05500000000000001	0.0835
Q15375	Ephrin type-A receptor 7	EPHA7	Q8WU20-Y59	Q8WU20	FRS2	59	Y	RDSVKWHYLCLRRYG	FALSE	FALSE	0.5441419901634827	FALSE	Y	Y	0.998146	0.514	0.583	0.041	0.114
Q15375	Ephrin type-A receptor 7	EPHA7	Q8WU20-Y150	Q8WU20	FRS2	150	Y	AQNLPNGYPRYPSFG	FALSE	FALSE	0.5581747924414924	FALSE	Y	Y	0.836444	0.514	0.583	0.041	0.114
Q15375	Ephrin type-A receptor 7	EPHA7	Q8WU20-Y153	Q8WU20	FRS2	153	Y	LPNGYPRYPSFGDAS	FALSE	FALSE	0.5551667877900857	FALSE	Y	Y	0.952383	0.514	0.583	0.041	0.114
Q15375	Ephrin type-A receptor 7	EPHA7	Q8WU20-Y196	Q8WU20	FRS2	196	Y	AEEQVHTYVNTTGVQ	FALSE	FALSE	0.5301388847370689	FALSE	Y	Y	0.999116	0.514	0.583	0.041	0.114
Q15375	Ephrin type-A receptor 7	EPHA7	Q8WU20-Y290	Q8WU20	FRS2	290	Y	NTEWDTGYDSDERRD	FALSE	FALSE	0.5449882907602251	FALSE	Y	Y	0.994728	0.514	0.583	0.041	0.114
Q15375	Ephrin type-A receptor 7	EPHA7	Q8WU20-Y306	Q8WU20	FRS2	306	Y	PSVNKLVYENINGLS	FALSE	FALSE	0.5217879412405007	FALSE	Y	Y	0.999584	0.514	0.583	0.041	0.114
Q15375	Ephrin type-A receptor 7	EPHA7	Q8WU20-Y349	Q8WU20	FRS2	349	Y	RRTALLNYENLPSLP	FALSE	FALSE	0.5273445088252657	FALSE	Y	Y	0.999726	0.514	0.583	0.041	0.114
Q15375	Ephrin type-A receptor 7	EPHA7	Q8WU20-Y392	Q8WU20	FRS2	392	Y	NLDPMHNYVNTENVT	FALSE	FALSE	0.527123011721196	FALSE	Y	Y	0.999243	0.514	0.583	0.041	0.114
Q15375	Ephrin type-A receptor 7	EPHA7	Q8WU20-Y436	Q8WU20	FRS2	436	Y	LEHRQLNYIQVDLEG	FALSE	FALSE	0.5301388847370689	FALSE	Y	Y	0.999062	0.514	0.583	0.041	0.114
Q15375	Ephrin type-A receptor 7	EPHA7	Q8WU20-Y471	Q8WU20	FRS2	471	Y	PTRRTELYAVIDIER	FALSE	FALSE	0.5315388847370688	FALSE	Y	Y	0.99904	0.514	0.583	0.041	0.114
Q15375	Ephrin type-A receptor 7	EPHA7	Q8WUD1-Y5	Q8WUD1	RAB2B	5	Y	___MTYAYLFKYIII	FALSE	FALSE	0.5028271709524519	FALSE	Y	Y	0.996811	0.475	0.141	0.041	0.1
Q15375	Ephrin type-A receptor 7	EPHA7	Q8WWW8-Y506	Q8WWW8	GAB3	506	Y	SREDEESYIEMEEHR	FALSE	FALSE	0.5732384176273703	FALSE	Y	Y	0.998579	0.658	0.461	0.041	0.041
Q15375	Ephrin type-A receptor 7	EPHA7	Q8WWW8-3-Y507	Q8WWW8-3	GAB3-3	507	Y	SREDEESYIEMKLLL	FALSE	FALSE	0.587145958813817	FALSE	Y	Y	0.998679	0.615	0.461	0.041	0.041
Q15375	Ephrin type-A receptor 7	EPHA7	Q8WXD9-Y296	Q8WXD9	CSKI1	296	Y	TKDYCNNYDLTSLNV	FALSE	FALSE	0.6035236053484572	FALSE	Y	Y	0.999306	0.385	0.795	0.0645	0.083
Q15375	Ephrin type-A receptor 7	EPHA7	Q8WXD9-Y336	Q8WXD9	CSKI1	336	Y	TGNDRVGYFPSSLGE	FALSE	FALSE	0.5902974062440571	FALSE	Y	Y	0.981975	0.385	0.795	0.0645	0.083
Q15375	Ephrin type-A receptor 7	EPHA7	Q8WXE0-Y336	Q8WXE0	CSKI2	336	Y	RGTDRIGYFPPGIVE	FALSE	FALSE	0.5068355868099389	FALSE	Y	Y	0.991395	0.385	0.34	0.041	0.151
Q15375	Ephrin type-A receptor 7	EPHA7	Q8WXG6-Y772	Q8WXG6	MADD	772	Y	RRIYDNPYFEPQYGF	FALSE	FALSE	0.553725895699113	FALSE	Y	Y	0.989103	0.582	0.413	0.041	0.041
Q15375	Ephrin type-A receptor 7	EPHA7	Q8WXG6-Y1381	Q8WXG6	MADD	1381	Y	LLHNLISYMLLMKVN	FALSE	FALSE	0.5608603419738636	FALSE	Y	Y	0.998068	0.582	0.413	0.041	0.041
Q15375	Ephrin type-A receptor 7	EPHA7	Q8WXG6-Y1488	Q8WXG6	MADD	1488	Y	EKLINMTYCPKTKVL	FALSE	FALSE	0.561571664399246	FALSE	Y	Y	0.997349	0.582	0.413	0.041	0.041
Q15375	Ephrin type-A receptor 7	EPHA7	Q8WXG9-Y1005	Q8WXG9	AGRV1	1005	Y	RRNDDPIYFAEPRVV	FALSE	FALSE	0.5685424644627877	FALSE	Y	Y	0.997305	0.596	0.405	0.041	0.041
Q15375	Ephrin type-A receptor 7	EPHA7	Q8WXG9-Y1400	Q8WXG9	AGRV1	1400	Y	HVTLSLHYKTLGSNA	FALSE	FALSE	0.5698242092808573	FALSE	Y	Y	0.998815	0.596	0.405	0.041	0.041
Q15375	Ephrin type-A receptor 7	EPHA7	Q8WXG9-Y3024	Q8WXG9	AGRV1	3024	Y	HFADGERYKNVNIMI	FALSE	FALSE	0.55464259740832	FALSE	Y	Y	0.999472	0.596	0.405	0.041	0.041
Q15375	Ephrin type-A receptor 7	EPHA7	Q8WXG9-Y3292	Q8WXG9	AGRV1	3292	Y	RKSSVTVYRWQGIFI	FALSE	FALSE	0.5604474322392513	FALSE	Y	Y	0.987463	0.596	0.405	0.041	0.041
Q15375	Ephrin type-A receptor 7	EPHA7	Q8WXG9-Y3365	Q8WXG9	AGRV1	3365	Y	LESSQVRYFTSDSQD	FALSE	FALSE	0.5604474322392513	FALSE	Y	Y	0.988937	0.596	0.405	0.041	0.041
Q15375	Ephrin type-A receptor 7	EPHA7	Q8WXG9-Y3530	Q8WXG9	AGRV1	3530	Y	GQDMSALYCWNSERN	FALSE	FALSE	0.5681822913026146	FALSE	Y	Y	0.997528	0.596	0.405	0.041	0.041
Q15375	Ephrin type-A receptor 7	EPHA7	Q8WXG9-Y4654	Q8WXG9	AGRV1	4654	Y	ETLSKKTYSEPLALE	FALSE	FALSE	0.5725133145850927	FALSE	Y	Y	0.998436	0.596	0.405	0.041	0.041
Q15375	Ephrin type-A receptor 7	EPHA7	Q8WXI2-Y434	Q8WXI2	CNKR2	434	Y	RRESTPTYGKLRPIS	FALSE	FALSE	0.7359227728164682	FALSE	Y	Y	0.999844	0.716	0.287	0.0625	0.093
Q15375	Ephrin type-A receptor 7	EPHA7	Q8WXI2-Y452	Q8WXI2	CNKR2	452	Y	EYNWVGDYEDPNKMK	FALSE	FALSE	0.7303445594974636	FALSE	Y	Y	0.999958	0.716	0.287	0.0625	0.093
Q15375	Ephrin type-A receptor 7	EPHA7	Q8WXI2-Y821	Q8WXI2	CNKR2	821	Y	KCHLQDHYGPYPLAE	FALSE	FALSE	0.7352515009735289	FALSE	Y	Y	0.999367	0.716	0.287	0.0625	0.093
Q15375	Ephrin type-A receptor 7	EPHA7	Q8WYK1-Y191	Q8WYK1	CNTP5	191	Y	DGRSSLLYRFNQKLM	FALSE	FALSE	0.5785343075628178	FALSE	Y	Y	0.983353	0.67	0.554	0.041	0.041
Q15375	Ephrin type-A receptor 7	EPHA7	Q8WYL5-Y407	Q8WYL5	SSH1	407	Y	SASTVIAYAMKEFGW	FALSE	FALSE	0.5018122842811995	FALSE	Y	Y	0.999779	0.58	0.375	0.041	0.041
Q15375	Ephrin type-A receptor 7	EPHA7	Q8WYL5-Y443	Q8WYL5	SSH1	443	Y	FMRQLSEYEGILDAS	FALSE	FALSE	0.5340944016979079	FALSE	Y	Y	0.999948	0.58	0.375	0.041	0.041
Q15375	Ephrin type-A receptor 7	EPHA7	Q8WYL5-Y646	Q8WYL5	SSH1	646	Y	LNKVKPSYKSCADCM	FALSE	FALSE	0.509297107539058	FALSE	Y	Y	0.999841	0.58	0.375	0.041	0.041
Q15375	Ephrin type-A receptor 7	EPHA7	Q92519-Y14	Q92519	TRIB2	14	Y	TPITIARYGRSRNKT	FALSE	FALSE	0.5664143838944445	TRUE	Y	Y	0.992224	0.263	0.288	0.051	0.08800000000000001
Q15375	Ephrin type-A receptor 7	EPHA7	Q92519-Y134	Q92519	TRIB2	134	Y	YVFFERSYGDMHSFV	FALSE	FALSE	0.5661969346769953	TRUE	Y	Y	0.997845	0.263	0.288	0.051	0.08800000000000001
Q15375	Ephrin type-A receptor 7	EPHA7	Q92519-Y218	Q92519	TRIB2	218	Y	DKHGCPAYVSPEILN	FALSE	FALSE	0.5665785179085785	TRUE	Y	Y	0.999048	0.263	0.288	0.051	0.08800000000000001
Q15375	Ephrin type-A receptor 7	EPHA7	Q92529-Y46	Q92529	SHC3	46	Y	ATPAAAPYLVSGEAL	FALSE	FALSE	0.6907839551009004	FALSE	Y	Y	0.989474	0.454	0.491	0.063	0.1505
Q15375	Ephrin type-A receptor 7	EPHA7	Q92529-Y308	Q92529	SHC3	308	Y	FELRFKQYLQCPTKI	FALSE	FALSE	0.6962402237919517	FALSE	Y	Y	0.998128	0.454	0.491	0.063	0.1505
Q15375	Ephrin type-A receptor 7	EPHA7	Q92529-Y341	Q92529	SHC3	341	Y	GDGSDHPYYNSIPSK	FALSE	FALSE	0.6989059283500385	FALSE	Y	Y	0.987651	0.454	0.491	0.063	0.1505
Q15375	Ephrin type-A receptor 7	EPHA7	Q92529-Y342	Q92529	SHC3	342	Y	DGSDHPYYNSIPSKM	FALSE	FALSE	0.691426467178195	FALSE	Y	Y	0.99651	0.454	0.491	0.063	0.1505
Q15375	Ephrin type-A receptor 7	EPHA7	Q92529-Y379	Q92529	SHC3	379	Y	FAGKEQTYYQGRHLG	FALSE	FALSE	0.6992839551009005	FALSE	Y	Y	0.995654	0.454	0.491	0.063	0.1505
Q15375	Ephrin type-A receptor 7	EPHA7	Q92529-Y380	Q92529	SHC3	380	Y	AGKEQTYYQGRHLGD	FALSE	FALSE	0.6969449856967136	FALSE	Y	Y	0.997387	0.454	0.491	0.063	0.1505
Q15375	Ephrin type-A receptor 7	EPHA7	Q92529-Y406	Q92529	SHC3	406	Y	RQGSSDIYSTPEGKL	FALSE	FALSE	0.6962402237919517	FALSE	Y	Y	0.998545	0.454	0.491	0.063	0.1505
Q15375	Ephrin type-A receptor 7	EPHA7	Q92529-Y424	Q92529	SHC3	424	Y	PTGEAPTYVNTQQIP	FALSE	FALSE	0.6966973666490945	FALSE	Y	Y	0.998608	0.454	0.491	0.063	0.1505
Q15375	Ephrin type-A receptor 7	EPHA7	Q92616-Y799	Q92616	GCN1	799	Y	MKRENKAYSFKEQII	FALSE	FALSE	0.6367793272385773	FALSE	Y	Y	0.998795	0.383	0.305	0.0995	0.05849999999999999
Q15375	Ephrin type-A receptor 7	EPHA7	Q92616-Y1205	Q92616	GCN1	1205	Y	MGRLMEIYQEKLYRP	FALSE	FALSE	0.6362273736366237	FALSE	Y	Y	0.998532	0.383	0.305	0.0995	0.05849999999999999
Q15375	Ephrin type-A receptor 7	EPHA7	Q92616-Y1643	Q92616	GCN1	1643	Y	AQIIGNMYSLTDQKD	FALSE	FALSE	0.6260375727623498	FALSE	Y	Y	0.994618	0.383	0.305	0.0995	0.05849999999999999
Q15375	Ephrin type-A receptor 7	EPHA7	Q92625-Y427	Q92625	ANS1A	427	Y	EDHIDKKYFPLTASE	FALSE	FALSE	0.6761568285341648	FALSE	Y	Y	0.997403	0.39	0.321	0.0515	0.083
Q15375	Ephrin type-A receptor 7	EPHA7	Q92625-Y455	Q92625	ANS1A	455	Y	REEDEHPYELLLTAE	FALSE	FALSE	0.6681821725409696	FALSE	Y	Y	0.998813	0.39	0.321	0.0515	0.083
Q15375	Ephrin type-A receptor 7	EPHA7	Q92625-Y568	Q92625	ANS1A	568	Y	DQSKRVGYLTGLPTT	FALSE	FALSE	0.6747141241850579	FALSE	Y	Y	0.979928	0.39	0.321	0.0515	0.083
Q15375	Ephrin type-A receptor 7	EPHA7	Q92625-Y767	Q92625	ANS1A	767	Y	PKVKALGYDGNSPPS	FALSE	FALSE	0.6735432181360812	FALSE	Y	Y	0.995671	0.39	0.321	0.0515	0.083
Q15375	Ephrin type-A receptor 7	EPHA7	Q92625-Y834	Q92625	ANS1A	834	Y	ASLADRPYEEPPQKP	FALSE	FALSE	0.6709488920262283	FALSE	Y	Y	0.998465	0.39	0.321	0.0515	0.083
Q15375	Ephrin type-A receptor 7	EPHA7	Q92625-Y922	Q92625	ANS1A	922	Y	PPSLAAPYAPVQSWQ	FALSE	FALSE	0.6725932181360813	FALSE	Y	Y	0.995161	0.39	0.321	0.0515	0.083
Q15375	Ephrin type-A receptor 7	EPHA7	Q92630-Y380	Q92630	DYRK2	380	Y	CYEHQRVYTYIQSRF	FALSE	FALSE	0.6556608079643993	TRUE	Y	Y	0.998559	0.303	0.416	0.0605	0.069
Q15375	Ephrin type-A receptor 7	EPHA7	Q92630-Y382	Q92630	DYRK2	382	Y	EHQRVYTYIQSRFYR	FALSE	FALSE	0.6571492695028609	TRUE	Y	Y	0.998713	0.303	0.416	0.0605	0.069
Q15375	Ephrin type-A receptor 7	EPHA7	Q92630-Y464	Q92630	DYRK2	464	Y	SSKGYPRYCTVTTLS	FALSE	FALSE	0.6571492695028609	TRUE	Y	Y	0.998791	0.303	0.416	0.0605	0.069
Q15375	Ephrin type-A receptor 7	EPHA7	Q92633-S240	Q92633	LPAR1	240	S	RQRTMRMSRHSSGPR	FALSE	FALSE	0.5417757050513761	FALSE	Y	S/T	7.89669e-14	0.615	0.472	0.041	0.05649999999999999
Q15375	Ephrin type-A receptor 7	EPHA7	Q92633-S243	Q92633	LPAR1	243	S	TMRMSRHSSGPRRNR	FALSE	FALSE	0.530082952336255	FALSE	Y	S/T	9.64564e-13	0.615	0.472	0.041	0.05649999999999999
Q15375	Ephrin type-A receptor 7	EPHA7	Q92633-S244	Q92633	LPAR1	244	S	MRMSRHSSGPRRNRD	FALSE	FALSE	0.5364365237648264	FALSE	Y	S/T	5.58722e-13	0.615	0.472	0.041	0.05649999999999999
Q15375	Ephrin type-A receptor 7	EPHA7	Q92633-S341	Q92633	LPAR1	341	S	PTGPTEGSDRSASSL	FALSE	FALSE	0.5384365237648264	FALSE	Y	S/T	4.04716e-13	0.615	0.472	0.041	0.05649999999999999
Q15375	Ephrin type-A receptor 7	EPHA7	Q92633-S344	Q92633	LPAR1	344	S	PTEGSDRSASSLNHT	FALSE	FALSE	0.533882952336255	FALSE	Y	S/T	7.13181e-13	0.615	0.472	0.041	0.05649999999999999
Q15375	Ephrin type-A receptor 7	EPHA7	Q92633-S346	Q92633	LPAR1	346	S	EGSDRSASSLNHTIL	FALSE	FALSE	0.5364365237648264	FALSE	Y	S/T	6.05142e-13	0.615	0.472	0.041	0.05649999999999999
Q15375	Ephrin type-A receptor 7	EPHA7	Q92633-S347	Q92633	LPAR1	347	S	GSDRSASSLNHTILA	FALSE	FALSE	0.5364365237648264	FALSE	Y	S/T	5.80446e-13	0.615	0.472	0.041	0.05649999999999999
Q15375	Ephrin type-A receptor 7	EPHA7	Q92633-S358	Q92633	LPAR1	358	S	TILAGVHSNDHSVV_	FALSE	FALSE	0.5384365237648264	FALSE	Y	S/T	2.39027e-13	0.615	0.472	0.041	0.05649999999999999
Q15375	Ephrin type-A receptor 7	EPHA7	Q92633-S362	Q92633	LPAR1	362	S	GVHSNDHSVV_____	FALSE	FALSE	0.5294532421913275	FALSE	Y	S/T	1.92751e-12	0.615	0.472	0.041	0.05649999999999999
Q15375	Ephrin type-A receptor 7	EPHA7	Q92633-T236	Q92633	LPAR1	236	T	FGYVRQRTMRMSRHS	FALSE	FALSE	0.5475552460750488	FALSE	Y	S/T	1.99416e-10	0.615	0.472	0.041	0.05649999999999999
Q15375	Ephrin type-A receptor 7	EPHA7	Q92633-T335	Q92633	LPAR1	335	T	CQRSENPTGPTEGSD	FALSE	FALSE	0.5444302363963806	FALSE	Y	S/T	2.40541e-11	0.615	0.472	0.041	0.05649999999999999
Q15375	Ephrin type-A receptor 7	EPHA7	Q92633-T338	Q92633	LPAR1	338	T	SENPTGPTEGSDRSA	FALSE	FALSE	0.5475552460750488	FALSE	Y	S/T	6.90391e-11	0.615	0.472	0.041	0.05649999999999999
Q15375	Ephrin type-A receptor 7	EPHA7	Q92633-T351	Q92633	LPAR1	351	T	SASSLNHTILAGVHS	FALSE	FALSE	0.5490552460750487	FALSE	Y	S/T	5.72748e-11	0.615	0.472	0.041	0.05649999999999999
Q15375	Ephrin type-A receptor 7	EPHA7	Q92729-Y524	Q92729	PTPRU	524	Y	ITQYEISYQSIESSD	FALSE	FALSE	0.7642355881529286	FALSE	Y	Y	0.998036	0.51	0.418	0.063	0.1005
Q15375	Ephrin type-A receptor 7	EPHA7	Q92729-Y551	Q92729	PTPRU	551	Y	SKLRNETYHVFSNLH	FALSE	FALSE	0.7723499380986228	FALSE	Y	Y	0.998953	0.51	0.418	0.063	0.1005
Q15375	Ephrin type-A receptor 7	EPHA7	Q92729-Y563	Q92729	PTPRU	563	Y	NLHPGTTYLFSVRAR	FALSE	FALSE	0.762161778629119	FALSE	Y	Y	0.997309	0.51	0.418	0.063	0.1005
Q15375	Ephrin type-A receptor 7	EPHA7	Q92729-Y625	Q92729	PTPRU	625	Y	RGAPISVYQVIVEEE	FALSE	FALSE	0.7690761285748134	FALSE	Y	Y	0.999049	0.51	0.418	0.063	0.1005
Q15375	Ephrin type-A receptor 7	EPHA7	Q92729-Y865	Q92729	PTPRU	865	Y	CGRKGSPYHTGQLHP	FALSE	FALSE	0.7642769196869519	FALSE	Y	Y	0.988027	0.51	0.418	0.063	0.1005
Q15375	Ephrin type-A receptor 7	EPHA7	Q92729-Y925	Q92729	PTPRU	925	Y	RQEPMPAYDRHRVKL	FALSE	FALSE	0.7687245509445227	FALSE	Y	Y	0.998731	0.51	0.418	0.063	0.1005
Q15375	Ephrin type-A receptor 7	EPHA7	Q92729-Y943	Q92729	PTPRU	943	Y	LGDPNADYINANYID	FALSE	FALSE	0.7784314217629785	FALSE	Y	Y	0.999415	0.51	0.418	0.063	0.1005
Q15375	Ephrin type-A receptor 7	EPHA7	Q92783-Y198	Q92783	STAM1	198	Y	STTLSTLYPSTSSLL	FALSE	FALSE	0.6219354556162295	FALSE	Y	Y	0.920129	0.259	0.308	0.046	0.066
Q15375	Ephrin type-A receptor 7	EPHA7	Q92783-Y371	Q92783	STAM1	371	Y	VMEALSLYTKLMNED	FALSE	FALSE	0.6196643470793749	FALSE	Y	Y	0.996746	0.259	0.308	0.046	0.066
Q15375	Ephrin type-A receptor 7	EPHA7	Q92783-Y381	Q92783	STAM1	381	Y	LMNEDPMYSMYAKLQ	FALSE	FALSE	0.6192232857008992	FALSE	Y	Y	0.995092	0.259	0.308	0.046	0.066
Q15375	Ephrin type-A receptor 7	EPHA7	Q92783-Y384	Q92783	STAM1	384	Y	EDPMYSMYAKLQNQP	FALSE	FALSE	0.6184643470793749	FALSE	Y	Y	0.99658	0.259	0.308	0.046	0.066
Q15375	Ephrin type-A receptor 7	EPHA7	Q92793-Y659	Q92793	CBP	659	Y	HLLAEKIYKIQKELE	FALSE	FALSE	0.5453527122376667	FALSE	Y	Y	0.999226	0.293	0.369	0.041	0.0845
Q15375	Ephrin type-A receptor 7	EPHA7	Q92793-Y1125	Q92793	CBP	1125	Y	QLLGIPDYFDIVKNP	FALSE	FALSE	0.5635619583997943	FALSE	Y	Y	0.998025	0.293	0.369	0.041	0.0845
Q15375	Ephrin type-A receptor 7	EPHA7	Q92793-Y1391	Q92793	CBP	1391	Y	EMSESFPYRTKALFA	FALSE	FALSE	0.5713420166053158	FALSE	Y	Y	0.954497	0.293	0.369	0.041	0.0845
Q15375	Ephrin type-A receptor 7	EPHA7	Q92793-Y1622	Q92793	CBP	1622	Y	NDLSQKLYATMEKHK	FALSE	FALSE	0.552943503825937	FALSE	Y	Y	0.999488	0.293	0.369	0.041	0.0845
Q15375	Ephrin type-A receptor 7	EPHA7	Q92793-Y1973	Q92793	CBP	1973	Y	AQQQQHLYRVNINNS	FALSE	FALSE	0.5747508836003896	FALSE	Y	Y	0.985871	0.293	0.369	0.041	0.0845
Q15375	Ephrin type-A receptor 7	EPHA7	Q92794-Y383	Q92794	KAT6A	383	Y	SSSSEEGYLERIDGL	FALSE	FALSE	0.5076169723258708	FALSE	Y	Y	0.990563	0.237	0.305	0.041	0.08700000000000001
Q15375	Ephrin type-A receptor 7	EPHA7	Q92794-Y433	Q92794	KAT6A	433	Y	ARGEVVDYSEQYRIR	FALSE	FALSE	0.5072701630317344	FALSE	Y	Y	0.998365	0.237	0.305	0.041	0.08700000000000001
Q15375	Ephrin type-A receptor 7	EPHA7	Q92794-Y437	Q92794	KAT6A	437	Y	VVDYSEQYRIRKRGN	FALSE	FALSE	0.5061093707320622	FALSE	Y	Y	0.960843	0.237	0.305	0.041	0.08700000000000001
Q15375	Ephrin type-A receptor 7	EPHA7	Q92794-Y1732	Q92794	KAT6A	1732	Y	STGNISIYERIPGDF	FALSE	FALSE	0.5048738230349102	FALSE	Y	Y	0.999286	0.237	0.305	0.041	0.08700000000000001
Q15375	Ephrin type-A receptor 7	EPHA7	Q92796-Y117	Q92796	DLG3	117	Y	TCTNRDWYEQVNGSD	FALSE	FALSE	0.7909011508232093	FALSE	Y	Y	0.999901	0.549	0.421	0.067	0.08700000000000001
Q15375	Ephrin type-A receptor 7	EPHA7	Q92796-Y306	Q92796	DLG3	306	Y	KNTSDMVYLKVAKPG	FALSE	FALSE	0.786887552585698	FALSE	Y	Y	0.999845	0.549	0.421	0.067	0.08700000000000001
Q15375	Ephrin type-A receptor 7	EPHA7	Q92796-Y505	Q92796	DLG3	505	Y	TSEKRSLYVRALFDY	FALSE	FALSE	0.7664062625769104	FALSE	Y	Y	0.999696	0.549	0.421	0.067	0.08700000000000001
Q15375	Ephrin type-A receptor 7	EPHA7	Q92796-Y626	Q92796	DLG3	626	Y	VTRQEIHYARPVIIL	FALSE	FALSE	0.7636793135284143	FALSE	Y	Y	0.999677	0.549	0.421	0.067	0.08700000000000001
Q15375	Ephrin type-A receptor 7	EPHA7	Q92796-Y673	Q92796	DLG3	673	Y	NEVDGQDYHFVVSRE	FALSE	FALSE	0.7930708859190313	FALSE	Y	Y	0.999873	0.549	0.421	0.067	0.08700000000000001
Q15375	Ephrin type-A receptor 7	EPHA7	Q92796-Y760	Q92796	DLG3	760	Y	EMNRRQTYEQANKIY	FALSE	FALSE	0.7688331134747769	FALSE	Y	Y	0.999951	0.549	0.421	0.067	0.08700000000000001
Q15375	Ephrin type-A receptor 7	EPHA7	Q92796-Y808	Q92796	DLG3	808	Y	IEDQSGHYIWVPSPE	FALSE	FALSE	0.7759794968283419	FALSE	Y	Y	0.99971	0.549	0.421	0.067	0.08700000000000001
Q15375	Ephrin type-A receptor 7	EPHA7	Q92823-Y318	Q92823	NRCAM	318	Y	LPKNRTVYKNFEKTL	FALSE	FALSE	0.7879953928418886	FALSE	Y	Y	0.999424	0.64	0.449	0.079	0.0455
Q15375	Ephrin type-A receptor 7	EPHA7	Q92823-Y714	Q92823	NRCAM	714	Y	AQLKLSPYVNYSFRV	FALSE	FALSE	0.7973707463321329	FALSE	Y	Y	0.998126	0.64	0.449	0.079	0.0455
Q15375	Ephrin type-A receptor 7	EPHA7	Q92823-Y739	Q92823	NRCAM	739	Y	PSEASEQYLTKASEP	FALSE	FALSE	0.7915575933789316	FALSE	Y	Y	0.991728	0.64	0.449	0.079	0.0455
Q15375	Ephrin type-A receptor 7	EPHA7	Q92823-Y881	Q92823	NRCAM	881	Y	IRGHLQGYRIYYWKT	FALSE	FALSE	0.7713024428896603	FALSE	Y	Y	0.977638	0.64	0.449	0.079	0.0455
Q15375	Ephrin type-A receptor 7	EPHA7	Q92823-Y1225	Q92823	NRCAM	1225	Y	DDGTFGEYSDAEDHK	FALSE	FALSE	0.7894160143108152	FALSE	Y	Y	0.999135	0.64	0.449	0.079	0.0455
Q15375	Ephrin type-A receptor 7	EPHA7	Q92823-Y1276	Q92823	NRCAM	1276	Y	DGSFIGQYSGKKEKE	FALSE	FALSE	0.7952540796654662	FALSE	Y	Y	0.998094	0.64	0.449	0.079	0.0455
Q15375	Ephrin type-A receptor 7	EPHA7	Q92835-Y40	Q92835	SHIP1	40	Y	SESISRAYALCVLYR	FALSE	FALSE	0.507408115377229	FALSE	Y	Y	0.998593	0.4	0.431	0.041	0.113
Q15375	Ephrin type-A receptor 7	EPHA7	Q92835-Y46	Q92835	SHIP1	46	Y	AYALCVLYRNCVYTY	FALSE	FALSE	0.522178065155542	FALSE	Y	Y	0.994626	0.4	0.431	0.041	0.113
Q15375	Ephrin type-A receptor 7	EPHA7	Q92835-Y221	Q92835	SHIP1	221	Y	TLLCKELYGEVIRTL	FALSE	FALSE	0.5090525598216733	FALSE	Y	Y	0.997879	0.4	0.431	0.041	0.113
Q15375	Ephrin type-A receptor 7	EPHA7	Q92835-Y339	Q92835	SHIP1	339	Y	DGSEDKFYSHKKILQ	FALSE	FALSE	0.5070525598216734	FALSE	Y	Y	0.998154	0.4	0.431	0.041	0.113
Q15375	Ephrin type-A receptor 7	EPHA7	Q92835-Y644	Q92835	SHIP1	644	Y	EITFAPTYRFERLTR	FALSE	FALSE	0.517702851480328	FALSE	Y	Y	0.986072	0.4	0.431	0.041	0.113
Q15375	Ephrin type-A receptor 7	EPHA7	Q92835-Y796	Q92835	SHIP1	796	Y	PIISDPEYLLDQHIL	FALSE	FALSE	0.522178065155542	FALSE	Y	Y	0.99469	0.4	0.431	0.041	0.113
Q15375	Ephrin type-A receptor 7	EPHA7	Q92835-Y834	Q92835	SHIP1	834	Y	TETQLPIYTPLTHHG	FALSE	FALSE	0.5162198699095718	FALSE	Y	Y	0.996236	0.4	0.431	0.041	0.113
Q15375	Ephrin type-A receptor 7	EPHA7	Q92835-Y915	Q92835	SHIP1	915	Y	TEIINPNYMGVGPFG	FALSE	FALSE	0.5033410213601349	FALSE	Y	Y	0.998655	0.4	0.431	0.041	0.113
Q15375	Ephrin type-A receptor 7	EPHA7	Q92835-Y944	Q92835	SHIP1	944	Y	QQPTAWSYDQPPKDS	FALSE	FALSE	0.5043858931550067	FALSE	Y	Y	0.998224	0.4	0.431	0.041	0.113
Q15375	Ephrin type-A receptor 7	EPHA7	Q92835-Y1022	Q92835	SHIP1	1022	Y	EMFENPLYGSLSSFP	FALSE	FALSE	0.5182198699095719	FALSE	Y	Y	0.996426	0.4	0.431	0.041	0.113
Q15375	Ephrin type-A receptor 7	EPHA7	Q92835-Y1161	Q92835	SHIP1	1161	Y	QHSKGRDYRDNTELP	FALSE	FALSE	0.5177028514803281	FALSE	Y	Y	0.983695	0.4	0.431	0.041	0.113
Q15375	Ephrin type-A receptor 7	EPHA7	Q92851-Y9	Q92851	CASPA	9	Y	KSQGQHWYSSSDKNC	FALSE	FALSE	0.5196229249687899	FALSE	Y	Y	0.996888	0.336	0.43	0.041	0.0525
Q15375	Ephrin type-A receptor 7	EPHA7	Q92854-Y561	Q92854	SEM4D	561	Y	PDKSKGSYRQHFFKH	FALSE	FALSE	0.5804212998467138	FALSE	Y	Y	0.987282	0.505	0.57	0.041	0.05
Q15375	Ephrin type-A receptor 7	EPHA7	Q92854-Y727	Q92854	SEM4D	727	Y	LHSEKTMYLKSSDNR	FALSE	FALSE	0.5816212998467136	FALSE	Y	Y	0.982291	0.505	0.57	0.041	0.05
Q15375	Ephrin type-A receptor 7	EPHA7	Q92854-Y815	Q92854	SEM4D	815	Y	KPALDTGYETEQDTI	FALSE	FALSE	0.5876983426024934	FALSE	Y	Y	0.996996	0.505	0.57	0.041	0.05
Q15375	Ephrin type-A receptor 7	EPHA7	Q92858-Y49	Q92858	ATOH1	49	Y	QAREHPVYPPELSLL	FALSE	FALSE	0.5757952098525667	FALSE	Y	Y	0.903787	0.214	0.446	0.0475	0.05
Q15375	Ephrin type-A receptor 7	EPHA7	Q92858-Y347	Q92858	ATOH1	347	Y	EFSPHSHYSDSDEAS	FALSE	FALSE	0.5867022479667543	FALSE	Y	Y	0.996054	0.214	0.446	0.0475	0.05
Q15375	Ephrin type-A receptor 7	EPHA7	Q92859-Y164	Q92859	NEO1	164	Y	QPEPSSVYAGNNAIL	FALSE	FALSE	0.730072667880367	FALSE	Y	Y	0.998927	0.466	0.325	0.075	0.05550000000000001
Q15375	Ephrin type-A receptor 7	EPHA7	Q92859-Y219	Q92859	NEO1	219	Y	TEGDGGLYRCVVESG	FALSE	FALSE	0.7137836517466194	FALSE	Y	Y	0.992516	0.466	0.325	0.075	0.05550000000000001
Q15375	Ephrin type-A receptor 7	EPHA7	Q92859-Y602	Q92859	NEO1	602	Y	TINGLKKYTEYSFRV	FALSE	FALSE	0.7267580658157647	FALSE	Y	Y	0.99833	0.466	0.325	0.075	0.05550000000000001
Q15375	Ephrin type-A receptor 7	EPHA7	Q92859-Y1082	Q92859	NEO1	1082	Y	LPDLGSDYKPPMSGS	FALSE	FALSE	0.7280390181967171	FALSE	Y	Y	0.998534	0.466	0.325	0.075	0.05550000000000001
Q15375	Ephrin type-A receptor 7	EPHA7	Q92859-Y1279	Q92859	NEO1	1279	Y	SPARSHLYHPGSPWP	FALSE	FALSE	0.7138461610538601	FALSE	Y	Y	0.997357	0.466	0.325	0.075	0.05550000000000001
Q15375	Ephrin type-A receptor 7	EPHA7	Q92859-Y1436	Q92859	NEO1	1436	Y	LEDSESSYEPDELTK	FALSE	FALSE	0.7340331074408066	FALSE	Y	Y	0.999234	0.466	0.325	0.075	0.05550000000000001
Q15375	Ephrin type-A receptor 7	EPHA7	Q92918-Y28	Q92918	M4K1	28	Y	QRLGGGTYGEVFKAR	FALSE	FALSE	0.511397971271559	TRUE	Y	Y	0.998765	0.687	0.365	0.041	0.041
Q15375	Ephrin type-A receptor 7	EPHA7	Q92918-Y563	Q92918	M4K1	563	Y	SGKTPHLYSHSILGL	FALSE	FALSE	0.5020244633006841	TRUE	Y	Y	0.998101	0.687	0.365	0.041	0.041
Q15375	Ephrin type-A receptor 7	EPHA7	Q92932-Y139	Q92932	PTPR2	139	Y	SVGSERRYSREGGAA	FALSE	FALSE	0.5542947857912464	FALSE	Y	Y	0.996889	0.529	0.226	0.0515	0.1005
Q15375	Ephrin type-A receptor 7	EPHA7	Q92932-Y249	Q92932	PTPR2	249	Y	LMAALSAYAAQRPPA	FALSE	FALSE	0.5581697857912463	FALSE	Y	Y	0.995962	0.529	0.226	0.0515	0.1005
Q15375	Ephrin type-A receptor 7	EPHA7	Q92932-Y666	Q92932	PTPR2	666	Y	GADATAAYQELCRQR	FALSE	FALSE	0.5554439085982639	FALSE	Y	Y	0.997725	0.529	0.226	0.0515	0.1005
Q15375	Ephrin type-A receptor 7	EPHA7	Q92963-Y22	Q92963	RIT1	22	Y	PAGLSREYKLVMLGA	FALSE	FALSE	0.639797400203049	FALSE	Y	Y	0.998729	1	0.272	0.051	0.1005
Q15375	Ephrin type-A receptor 7	EPHA7	Q92963-Y169	Q92963	RIT1	169	Y	ETSAAYRYYIDDVFH	FALSE	FALSE	0.6481719506779032	FALSE	Y	Y	0.996031	1	0.272	0.051	0.1005
Q15375	Ephrin type-A receptor 7	EPHA7	Q92963-Y170	Q92963	RIT1	170	Y	TSAAYRYYIDDVFHA	FALSE	FALSE	0.639797400203049	FALSE	Y	Y	0.998762	1	0.272	0.051	0.1005
Q15375	Ephrin type-A receptor 7	EPHA7	Q92993-Y44	Q92993	KAT5	44	Y	ISGRKLFYVHYIDFN	FALSE	FALSE	0.5645941105064078	FALSE	Y	Y	0.999048	0.266	0.29	0.045	0.1125
Q15375	Ephrin type-A receptor 7	EPHA7	Q92993-Y294	Q92993	KAT5	294	Y	HPPGNEIYRKGTISF	FALSE	FALSE	0.5849348494946269	FALSE	Y	Y	0.991187	0.266	0.29	0.045	0.1125
Q15375	Ephrin type-A receptor 7	EPHA7	Q92993-Y472	Q92993	KAT5	472	Y	INYYKGQYILTLSED	FALSE	FALSE	0.568400380583965	FALSE	Y	Y	0.99623	0.266	0.29	0.045	0.1125
Q15375	Ephrin type-A receptor 7	EPHA7	Q92997-Y257	Q92997	DVL3	257	Y	VTLNMEKYNFLGISI	FALSE	FALSE	0.6199076018123609	FALSE	Y	Y	0.999818	0.257	0.426	0.046	0.0995
Q15375	Ephrin type-A receptor 7	EPHA7	Q93045-Y35	Q93045	STMN2	35	Y	EPRNINIYTYDDMEV	FALSE	FALSE	0.6037769317789896	FALSE	Y	Y	0.994895	0.528	0.256	0.076	0.0455
Q15375	Ephrin type-A receptor 7	EPHA7	Q93074-Y166	Q93074	MED12	166	Y	LIKMTCAYYAAISET	FALSE	FALSE	0.5194496259932427	FALSE	Y	Y	0.994448	0.365	0.361	0.041	0.106
Q15375	Ephrin type-A receptor 7	EPHA7	Q969G9-Y245	Q969G9	NKD1	245	Y	RLEQSGCYHHCVDEN	FALSE	FALSE	0.5141862681515295	FALSE	Y	Y	0.998353	0.431	0.307	0.041	0.05849999999999999
Q15375	Ephrin type-A receptor 7	EPHA7	Q969G9-Y259	Q969G9	NKD1	259	Y	NIERRNHYLDLAGIE	FALSE	FALSE	0.5213626577077718	FALSE	Y	Y	0.996941	0.431	0.307	0.041	0.05849999999999999
Q15375	Ephrin type-A receptor 7	EPHA7	Q969G9-Y268	Q969G9	NKD1	268	Y	DLAGIENYTSQFGPG	FALSE	FALSE	0.5172407278832101	FALSE	Y	Y	0.995959	0.431	0.307	0.041	0.05849999999999999
Q15375	Ephrin type-A receptor 7	EPHA7	Q969G9-Y441	Q969G9	NKD1	441	Y	ELPALVVYESQAGQP	FALSE	FALSE	0.5130751452112096	FALSE	Y	Y	0.999009	0.431	0.307	0.041	0.05849999999999999
Q15375	Ephrin type-A receptor 7	EPHA7	Q96A23-Y75	Q96A23	CPNE4	75	Y	RTCINPVYSKLFTVD	FALSE	FALSE	0.5651692113274515	FALSE	Y	Y	0.999507	0.376	0.179	0.059	0.061
Q15375	Ephrin type-A receptor 7	EPHA7	Q96A58-Y84	Q96A58	RERG	84	Y	GEGFVLVYDITDRGS	FALSE	FALSE	0.5313465897912341	FALSE	Y	Y	0.999274	0.373	0.263	0.051	0.1005
Q15375	Ephrin type-A receptor 7	EPHA7	Q96A65-Y247	Q96A65	EXOC4	247	Y	KFLDTSHYSTAGSSS	FALSE	FALSE	0.570377142616413	FALSE	Y	Y	0.996734	0.567	0.179	0.041	0.059
Q15375	Ephrin type-A receptor 7	EPHA7	Q96A65-Y465	Q96A65	EXOC4	465	Y	REQRRELYSRSGELQ	FALSE	FALSE	0.5607776422109038	FALSE	Y	Y	0.997639	0.567	0.179	0.041	0.059
Q15375	Ephrin type-A receptor 7	EPHA7	Q96A65-Y623	Q96A65	EXOC4	623	Y	KDTCTAAYRGIVQSE	FALSE	FALSE	0.5608270312824266	FALSE	Y	Y	0.986998	0.567	0.179	0.041	0.059
Q15375	Ephrin type-A receptor 7	EPHA7	Q96A65-Y898	Q96A65	EXOC4	898	Y	DLDFARQYYEMLYNT	FALSE	FALSE	0.5695852959440277	FALSE	Y	Y	0.996186	0.567	0.179	0.041	0.059
Q15375	Ephrin type-A receptor 7	EPHA7	Q96A65-Y903	Q96A65	EXOC4	903	Y	RQYYEMLYNTADELL	FALSE	FALSE	0.5691769304356623	FALSE	Y	Y	0.995571	0.567	0.179	0.041	0.059
Q15375	Ephrin type-A receptor 7	EPHA7	Q96AY3-Y204	Q96AY3	FKB10	204	Y	KGGTYDTYVGSGWLI	FALSE	FALSE	0.5781110694312152	FALSE	Y	Y	0.999323	0.341	0.283	0.045	0.113
Q15375	Ephrin type-A receptor 7	EPHA7	Q96AY3-Y493	Q96AY3	FKB10	493	Y	EDGLPTGYLFVWHKD	FALSE	FALSE	0.5876334642635901	FALSE	Y	Y	0.990638	0.341	0.283	0.045	0.113
Q15375	Ephrin type-A receptor 7	EPHA7	Q96BR1-Y188	Q96BR1	SGK3	188	Y	RKLDGKFYAVKVLQK	FALSE	FALSE	0.5754671772829588	TRUE	Y	Y	0.999423	0.24	0.392	0.051	0.099
Q15375	Ephrin type-A receptor 7	EPHA7	Q96DL1-Y155	Q96DL1	NXPE2	155	Y	DFLRARMYSTALMAG	FALSE	FALSE	0.5693710699474204	FALSE	Y	Y	0.995962	0.67	0.415	0.041	0.041
Q15375	Ephrin type-A receptor 7	EPHA7	Q96DR7-Y101	Q96DR7	ARHGQ	101	Y	GGTASPEYRAASPRL	FALSE	FALSE	0.6877344042740929	FALSE	Y	Y	0.978593	0.319	0.319	0.05500000000000001	0.064
Q15375	Ephrin type-A receptor 7	EPHA7	Q96DR7-Y317	Q96DR7	ARHGQ	317	Y	RGLRSTSYRRAVVSG	FALSE	FALSE	0.686334404274093	FALSE	Y	Y	0.97107	0.319	0.319	0.05500000000000001	0.064
Q15375	Ephrin type-A receptor 7	EPHA7	Q96DR7-Y380	Q96DR7	ARHGQ	380	Y	GEENAVLYQNYKEKA	FALSE	FALSE	0.6932437417553259	FALSE	Y	Y	0.998089	0.319	0.319	0.05500000000000001	0.064
Q15375	Ephrin type-A receptor 7	EPHA7	Q96DR7-Y532	Q96DR7	ARHGQ	532	Y	TFDPYVKYCTNEVYQ	FALSE	FALSE	0.7009008846124688	FALSE	Y	Y	0.998484	0.319	0.319	0.05500000000000001	0.064
Q15375	Ephrin type-A receptor 7	EPHA7	Q96DR7-Y538	Q96DR7	ARHGQ	538	Y	KYCTNEVYQQRTLQK	FALSE	FALSE	0.7001893461509303	FALSE	Y	Y	0.998718	0.319	0.319	0.05500000000000001	0.064
Q15375	Ephrin type-A receptor 7	EPHA7	Q96DR7-Y665	Q96DR7	ARHGQ	665	Y	KRGELTAYVEDTVLF	FALSE	FALSE	0.6932437417553259	FALSE	Y	Y	0.997988	0.319	0.319	0.05500000000000001	0.064
Q15375	Ephrin type-A receptor 7	EPHA7	Q96DR7-Y735	Q96DR7	ARHGQ	735	Y	KNSSTMLYSRQSSAS	FALSE	FALSE	0.6896723131838972	FALSE	Y	Y	0.996754	0.319	0.319	0.05500000000000001	0.064
Q15375	Ephrin type-A receptor 7	EPHA7	Q96EV2-Y148	Q96EV2	RBM33	148	Y	EYPEEGQYEGHEAEL	FALSE	FALSE	0.5294214879793918	FALSE	Y	Y	0.998718	0.82	0.395	0.041	0.041
Q15375	Ephrin type-A receptor 7	EPHA7	Q96EX2-Y107	Q96EX2	RNFT2	107	Y	GRGEGGAYHHRQPHH	FALSE	FALSE	0.5764998747788614	FALSE	Y	Y	0.994734	0.67	0.463	0.041	0.041
Q15375	Ephrin type-A receptor 7	EPHA7	Q96F07-Y108	Q96F07	CYFP2	108	Y	QPNRVEIYEKTVEVL	FALSE	FALSE	0.530880872735612	FALSE	Y	Y	0.999755	0.56	0.455	0.041	0.041
Q15375	Ephrin type-A receptor 7	EPHA7	Q96F07-Y254	Q96F07	CYFP2	254	Y	DYYENKMYLTPSEKH	FALSE	FALSE	0.5247857133568543	FALSE	Y	Y	0.993185	0.56	0.455	0.041	0.041
Q15375	Ephrin type-A receptor 7	EPHA7	Q96F07-Y911	Q96F07	CYFP2	911	Y	PANVQPYYLYGSKPL	FALSE	FALSE	0.523453248097157	FALSE	Y	Y	0.997816	0.56	0.455	0.041	0.041
Q15375	Ephrin type-A receptor 7	EPHA7	Q96F07-Y929	Q96F07	CYFP2	929	Y	YSHIYSSYRNFVGPP	FALSE	FALSE	0.5326935878062051	FALSE	Y	Y	0.990594	0.56	0.455	0.041	0.041
Q15375	Ephrin type-A receptor 7	EPHA7	Q96F07-Y991	Q96F07	CYFP2	991	Y	CRLPRHEYGSPGILE	FALSE	FALSE	0.5283410450345302	FALSE	Y	Y	0.997603	0.56	0.455	0.041	0.041
Q15375	Ephrin type-A receptor 7	EPHA7	Q96F07-Y1078	Q96F07	CYFP2	1078	Y	MKRLEAKYAPLHLVP	FALSE	FALSE	0.5148654844446904	FALSE	Y	Y	0.99966	0.56	0.455	0.041	0.041
Q15375	Ephrin type-A receptor 7	EPHA7	Q96FE5-Y296	Q96FE5	LIGO1	296	Y	LRFLNLSYNPISTIE	FALSE	FALSE	0.6017154159338569	FALSE	Y	Y	0.993455	0.449	0.803	0.0965	0.082
Q15375	Ephrin type-A receptor 7	EPHA7	Q96FX8-Y188	Q96FX8	PERP	188	Y	LGNAKPRYFYTSA__	FALSE	FALSE	0.6057392876411926	FALSE	Y	Y	0.992613	0.462	0.439	0.041	0.053
Q15375	Ephrin type-A receptor 7	EPHA7	Q96FX8-Y190	Q96FX8	PERP	190	Y	NAKPRYFYTSA____	FALSE	FALSE	0.6063514088533136	FALSE	Y	Y	0.99409	0.462	0.439	0.041	0.053
Q15375	Ephrin type-A receptor 7	EPHA7	Q96GM5-Y49	Q96GM5	SMRD1	49	Y	PAPGQGLYRSPMPGA	FALSE	FALSE	0.5483098453514047	FALSE	Y	Y	0.981849	0.192	0.273	0.0445	0.099
Q15375	Ephrin type-A receptor 7	EPHA7	Q96GM5-Y81	Q96GM5	SMRD1	81	Y	PSMGPPGYGGNPSVR	FALSE	FALSE	0.550057172453319	FALSE	Y	Y	0.986219	0.192	0.273	0.0445	0.099
Q15375	Ephrin type-A receptor 7	EPHA7	Q96GM5-Y147	Q96GM5	SMRD1	147	Y	LVPESQAYMDLLAFE	FALSE	FALSE	0.5449222539202043	FALSE	Y	Y	0.997909	0.192	0.273	0.0445	0.099
Q15375	Ephrin type-A receptor 7	EPHA7	Q96H15-Y354	Q96H15	TIMD4	354	Y	QKHTRLDYIGDSKNV	FALSE	FALSE	0.5785409597124125	FALSE	Y	Y	0.997473	0.67	0.455	0.041	0.041
Q15375	Ephrin type-A receptor 7	EPHA7	Q96HF1-Y222	Q96HF1	SFRP2	222	Y	ETKSKTIYKLNGVSE	FALSE	FALSE	0.6630956371074642	FALSE	Y	Y	0.999152	0.289	0.448	0.05849999999999999	0.0735
Q15375	Ephrin type-A receptor 7	EPHA7	Q96IF1-Y85	Q96IF1	AJUBA	85	Y	GSFEAPRYEGSFPAG	FALSE	FALSE	0.6943718579182141	FALSE	Y	Y	0.998735	0.424	0.301	0.076	0.062
Q15375	Ephrin type-A receptor 7	EPHA7	Q96IF1-Y169	Q96IF1	AJUBA	169	Y	TSGISMGYDQRHGSP	FALSE	FALSE	0.6838576166694998	FALSE	Y	Y	0.994606	0.424	0.301	0.076	0.062
Q15375	Ephrin type-A receptor 7	EPHA7	Q96IF1-Y215	Q96IF1	AJUBA	215	Y	HAALDRLYAQRPAGF	FALSE	FALSE	0.6904109096072658	FALSE	Y	Y	0.998111	0.424	0.301	0.076	0.062
Q15375	Ephrin type-A receptor 7	EPHA7	Q96IF1-Y231	Q96IF1	AJUBA	231	Y	CQESRHSYPPALGSP	FALSE	FALSE	0.6737215586496449	FALSE	Y	Y	0.891082	0.424	0.301	0.076	0.062
Q15375	Ephrin type-A receptor 7	EPHA7	Q96IF1-Y346	Q96IF1	AJUBA	346	Y	IKCNKGIYGQSNACQ	FALSE	FALSE	0.6844378937342499	FALSE	Y	Y	0.99767	0.424	0.301	0.076	0.062
Q15375	Ephrin type-A receptor 7	EPHA7	Q96K21-Y3	Q96K21	ANCHR	3	Y	_____MNYDSQQPPL	FALSE	FALSE	0.5854321029510703	FALSE	Y	Y	0.998384	0.372	0.27	0.052	0.099
Q15375	Ephrin type-A receptor 7	EPHA7	Q96K21-Y15	Q96K21	ANCHR	15	Y	PPLPPLPYAGCRRAS	FALSE	FALSE	0.5857221684092946	FALSE	Y	Y	0.994274	0.372	0.27	0.052	0.099
Q15375	Ephrin type-A receptor 7	EPHA7	Q96K21-Y349	Q96K21	ANCHR	349	Y	ERVTLQDYRLPDSDD	FALSE	FALSE	0.5825934956636004	FALSE	Y	Y	0.985948	0.372	0.27	0.052	0.099
Q15375	Ephrin type-A receptor 7	EPHA7	Q96KS9-Y46	Q96KS9	F167A	46	Y	LETRRPSYLEWQARL	FALSE	FALSE	0.5309134618682837	FALSE	Y	Y	0.991187	0.532	0.444	0.041	0.041
Q15375	Ephrin type-A receptor 7	EPHA7	Q96L93-Y58	Q96L93	KI16B	58	Y	ERTKTFTYDFSFYSA	FALSE	FALSE	0.6344995082118166	FALSE	Y	Y	0.999074	0.26	0.335	0.0515	0.099
Q15375	Ephrin type-A receptor 7	EPHA7	Q96L93-Y72	Q96L93	KI16B	72	Y	ADTKSPDYVSQEMVF	FALSE	FALSE	0.6331417183567442	FALSE	Y	Y	0.999192	0.26	0.335	0.0515	0.099
Q15375	Ephrin type-A receptor 7	EPHA7	Q96L93-Y110	Q96L93	KI16B	110	Y	QTGSGKSYTMMGNSG	FALSE	FALSE	0.6381381015216969	FALSE	Y	Y	0.997527	0.26	0.335	0.0515	0.099
Q15375	Ephrin type-A receptor 7	EPHA7	Q96L93-Y351	Q96L93	KI16B	351	Y	ETLSTLRYANRAKNI	FALSE	FALSE	0.6354067217903173	FALSE	Y	Y	0.998895	0.26	0.335	0.0515	0.099
Q15375	Ephrin type-A receptor 7	EPHA7	Q96L93-Y1069	Q96L93	KI16B	1069	Y	KDQERLEYEIQQLKQ	FALSE	FALSE	0.6383404824740779	FALSE	Y	Y	0.998625	0.26	0.335	0.0515	0.099
Q15375	Ephrin type-A receptor 7	EPHA7	Q96L93-Y1079	Q96L93	KI16B	1079	Y	QQLKQKIYEVDGVQK	FALSE	FALSE	0.6369020176499154	FALSE	Y	Y	0.999367	0.26	0.335	0.0515	0.099
Q15375	Ephrin type-A receptor 7	EPHA7	Q96MZ0-Y207	Q96MZ0	GD1L1	207	Y	EPQLSEPYLSKQKKL	FALSE	FALSE	0.5863936444350387	FALSE	Y	Y	0.993444	0.324	0.256	0.073	0.041
Q15375	Ephrin type-A receptor 7	EPHA7	Q96NI6-Y570	Q96NI6	LRFN5	570	Y	VTKVSNVYSQTNGAQ	FALSE	FALSE	0.6236904170108403	FALSE	Y	Y	0.998477	0.591	0.21	0.0965	0.082
Q15375	Ephrin type-A receptor 7	EPHA7	Q96PB8-Y204	Q96PB8	LRC3B	204	Y	LPKKTTDYAMLVTMF	FALSE	FALSE	0.5111489212446113	FALSE	Y	Y	0.998862	0.371	0.126	0.0715	0.082
Q15375	Ephrin type-A receptor 7	EPHA7	Q96PB8-Y220	Q96PB8	LRC3B	220	Y	WFTMVISYVVYYVRQ	FALSE	FALSE	0.6428127802657086	FALSE	Y	Y	0.99859	0.371	0.296	0.0715	0.082
Q15375	Ephrin type-A receptor 7	EPHA7	Q96PB8-Y223	Q96PB8	LRC3B	223	Y	MVISYVVYYVRQNQE	FALSE	FALSE	0.6589894452552337	FALSE	Y	Y	0.998013	0.371	0.321	0.0715	0.082
Q15375	Ephrin type-A receptor 7	EPHA7	Q96PB8-Y224	Q96PB8	LRC3B	224	Y	VISYVVYYVRQNQED	FALSE	FALSE	0.5663502219372091	FALSE	Y	Y	0.998137	0.371	1	0.0715	0.082
Q15375	Ephrin type-A receptor 7	EPHA7	Q96PC2-Y34	Q96PC2	IP6K3	34	Y	GHMSVMKYDEHTVCK	FALSE	FALSE	0.6147388441220771	FALSE	Y	Y	0.999242	0.271	0.307	0.0505	0.061
Q15375	Ephrin type-A receptor 7	EPHA7	Q96PF2-Y12	Q96PF2	TSSK2	12	Y	TVLRKKGYIVGINLG	FALSE	FALSE	0.6210799716376546	TRUE	Y	Y	0.997648	0.257	0.501	0.051	0.08800000000000001
Q15375	Ephrin type-A receptor 7	EPHA7	Q96PF2-Y23	Q96PF2	TSSK2	23	Y	INLGKGSYAKVKSAY	FALSE	FALSE	0.6153103686599872	TRUE	Y	Y	0.998998	0.257	0.501	0.051	0.08800000000000001
Q15375	Ephrin type-A receptor 7	EPHA7	Q96PF2-Y87	Q96PF2	TSSK2	87	Y	ETSDGRIYIIMELGV	FALSE	FALSE	0.6168757821938218	TRUE	Y	Y	0.999218	0.257	0.501	0.051	0.08800000000000001
Q15375	Ephrin type-A receptor 7	EPHA7	Q96PU5-Y380	Q96PU5	NED4L	380	Y	EPTPSVAYVHTTPGL	FALSE	FALSE	0.6805945240243666	FALSE	Y	Y	0.998144	0.369	0.294	0.053	0.0685
Q15375	Ephrin type-A receptor 7	EPHA7	Q96PU5-Y485	Q96PU5	NED4L	485	Y	QSPQPSPYNSPKPQH	FALSE	FALSE	0.672556537217116	FALSE	Y	Y	0.977725	0.369	0.294	0.053	0.0685
Q15375	Ephrin type-A receptor 7	EPHA7	Q96PU5-Y660	Q96PU5	NED4L	660	Y	ESEKGLDYGGVAREW	FALSE	FALSE	0.6689873811672237	FALSE	Y	Y	0.996514	0.369	0.294	0.053	0.0685
Q15375	Ephrin type-A receptor 7	EPHA7	Q96PV0-Y291	Q96PV0	SYGP1	291	Y	LCLDDMLYARTTSKP	FALSE	FALSE	0.6870715234929129	FALSE	Y	Y	0.998792	0.672	0.43	0.052	0.047
Q15375	Ephrin type-A receptor 7	EPHA7	Q96PV0-Y682	Q96PV0	SYGP1	682	Y	NSSSFEGYIDLGREL	FALSE	FALSE	0.6908235412586272	FALSE	Y	Y	0.997859	0.672	0.43	0.052	0.047
Q15375	Ephrin type-A receptor 7	EPHA7	Q96PV0-Y1183	Q96PV0	SYGP1	1183	Y	EEYKLKEYSKSMDES	FALSE	FALSE	0.6911435209287327	FALSE	Y	Y	0.998661	0.672	0.43	0.052	0.047
Q15375	Ephrin type-A receptor 7	EPHA7	Q96PX6-Y366	Q96PX6	CC85A	366	Y	PEHLKQHYGGSPDHK	FALSE	FALSE	0.665497224987603	FALSE	Y	Y	0.992658	0.319	0.34	0.0685	0.041
Q15375	Ephrin type-A receptor 7	EPHA7	Q96PX6-Y419	Q96PX6	CC85A	419	Y	MNESTLSYVRQLEAR	FALSE	FALSE	0.6608517462545384	FALSE	Y	Y	0.997569	0.319	0.34	0.0685	0.041
Q15375	Ephrin type-A receptor 7	EPHA7	Q96QK1-Y67	Q96QK1	VPS35	67	Y	PKSYYELYMAISDEL	FALSE	FALSE	0.6597383886896525	FALSE	Y	Y	0.999446	0.253	0.358	0.0515	0.1005
Q15375	Ephrin type-A receptor 7	EPHA7	Q96QK1-Y507	Q96QK1	VPS35	507	Y	SEDPDQQYLILNTAR	FALSE	FALSE	0.6513399487519103	FALSE	Y	Y	0.997401	0.253	0.358	0.0515	0.1005
Q15375	Ephrin type-A receptor 7	EPHA7	Q96QK1-Y791	Q96QK1	VPS35	791	Y	PESEGPIYEGLIL__	FALSE	FALSE	0.6588217220229858	FALSE	Y	Y	0.999423	0.253	0.358	0.0515	0.1005
Q15375	Ephrin type-A receptor 7	EPHA7	Q96QZ7-Y159	Q96QZ7	MAGI1	159	Y	GEVPGVDYNFLTVKE	FALSE	FALSE	0.7516358767286723	FALSE	Y	Y	0.999749	0.517	0.34	0.069	0.0685
Q15375	Ephrin type-A receptor 7	EPHA7	Q96QZ7-Y373	Q96QZ7	MAGI1	373	Y	EKIEDPVYGIYYVDH	FALSE	FALSE	0.7516358767286723	FALSE	Y	Y	0.999755	0.517	0.34	0.069	0.0685
Q15375	Ephrin type-A receptor 7	EPHA7	Q96QZ7-Y376	Q96QZ7	MAGI1	376	Y	EDPVYGIYYVDHINR	FALSE	FALSE	0.7502187519577244	FALSE	Y	Y	0.999796	0.517	0.34	0.069	0.0685
Q15375	Ephrin type-A receptor 7	EPHA7	Q96QZ7-Y377	Q96QZ7	MAGI1	377	Y	DPVYGIYYVDHINRK	FALSE	FALSE	0.7530912228041083	FALSE	Y	Y	0.999905	0.517	0.34	0.069	0.0685
Q15375	Ephrin type-A receptor 7	EPHA7	Q96QZ7-Y387	Q96QZ7	MAGI1	387	Y	HINRKTQYENPVLEA	FALSE	FALSE	0.7530912228041083	FALSE	Y	Y	0.999903	0.517	0.34	0.069	0.0685
Q15375	Ephrin type-A receptor 7	EPHA7	Q96QZ7-Y866	Q96QZ7	MAGI1	866	Y	NEPGEPIYIGHIVPL	FALSE	FALSE	0.7527514340904067	FALSE	Y	Y	0.999878	0.517	0.34	0.069	0.0685
Q15375	Ephrin type-A receptor 7	EPHA7	Q96QZ7-Y1177	Q96QZ7	MAGI1	1177	Y	REYNMDLYVLRLAED	FALSE	FALSE	0.7393902082864371	FALSE	Y	Y	0.999919	0.517	0.34	0.069	0.0685
Q15375	Ephrin type-A receptor 7	EPHA7	Q96QZ7-Y1275	Q96QZ7	MAGI1	1275	Y	HPSLESSYPPDLHKS	FALSE	FALSE	0.754317625599614	FALSE	Y	Y	0.973269	0.517	0.34	0.069	0.0685
Q15375	Ephrin type-A receptor 7	EPHA7	Q96RG2-Y389	Q96RG2	PASK	389	Y	TFLIPGFYSYMDLAY	FALSE	FALSE	0.6384472371258523	TRUE	Y	Y	0.998771	0.271	0.373	0.051	0.08800000000000001
Q15375	Ephrin type-A receptor 7	EPHA7	Q96RG2-Y999	Q96RG2	PASK	999	Y	EGEYSQKYSTMSPLG	FALSE	FALSE	0.6398868052490588	TRUE	Y	Y	0.999318	0.271	0.373	0.051	0.08800000000000001
Q15375	Ephrin type-A receptor 7	EPHA7	Q96RT1-Y52	Q96RT1	ERBIN	52	Y	EKTLEELYLDANQIE	FALSE	FALSE	0.5429375554396616	FALSE	Y	Y	0.999835	0.539	0.316	0.041	0.082
Q15375	Ephrin type-A receptor 7	EPHA7	Q96RT1-Y483	Q96RT1	ERBIN	483	Y	REGNLKRYPTPYPDE	FALSE	FALSE	0.5809392560526888	FALSE	Y	Y	0.99152	0.539	0.316	0.041	0.082
Q15375	Ephrin type-A receptor 7	EPHA7	Q96RT1-Y487	Q96RT1	ERBIN	487	Y	LKRYPTPYPDELKNM	FALSE	FALSE	0.5759590397577166	FALSE	Y	Y	0.964739	0.539	0.316	0.041	0.082
Q15375	Ephrin type-A receptor 7	EPHA7	Q96RT1-Y552	Q96RT1	ERBIN	552	Y	KVDEREKYMIGNSVQ	FALSE	FALSE	0.5533283734553366	FALSE	Y	Y	0.999727	0.539	0.316	0.041	0.082
Q15375	Ephrin type-A receptor 7	EPHA7	Q96RT1-Y733	Q96RT1	ERBIN	733	Y	KDFNLPEYDLNVEER	FALSE	FALSE	0.5441065896070008	FALSE	Y	Y	0.99979	0.539	0.316	0.041	0.082
Q15375	Ephrin type-A receptor 7	EPHA7	Q96RT1-Y813	Q96RT1	ERBIN	813	Y	HLENGNKYPNLESVN	FALSE	FALSE	0.5720113008281329	FALSE	Y	Y	0.995786	0.539	0.316	0.041	0.082
Q15375	Ephrin type-A receptor 7	EPHA7	Q96RT1-Y884	Q96RT1	ERBIN	884	Y	EIGGLKIYDILSDNG	FALSE	FALSE	0.5416015835415415	FALSE	Y	Y	0.999908	0.539	0.316	0.041	0.082
Q15375	Ephrin type-A receptor 7	EPHA7	Q96RT1-Y920	Q96RT1	ERBIN	920	Y	SKSATLLYDQPLQVF	FALSE	FALSE	0.5538283734553365	FALSE	Y	Y	0.999742	0.539	0.316	0.041	0.082
Q15375	Ephrin type-A receptor 7	EPHA7	Q96RT1-Y972	Q96RT1	ERBIN	972	Y	PQSAPQIYGPPQYNI	FALSE	FALSE	0.5519333110868286	FALSE	Y	Y	0.999302	0.539	0.316	0.041	0.082
Q15375	Ephrin type-A receptor 7	EPHA7	Q96RT1-Y977	Q96RT1	ERBIN	977	Y	QIYGPPQYNIQYSSS	FALSE	FALSE	0.5711327072443898	FALSE	Y	Y	0.997931	0.539	0.316	0.041	0.082
Q15375	Ephrin type-A receptor 7	EPHA7	Q96RT1-Y981	Q96RT1	ERBIN	981	Y	PPQYNIQYSSSAAVK	FALSE	FALSE	0.5536947265551406	FALSE	Y	Y	0.999239	0.539	0.316	0.041	0.082
Q15375	Ephrin type-A receptor 7	EPHA7	Q96RT1-Y1021	Q96RT1	ERBIN	1021	Y	ESTENQSYAKHSANM	FALSE	FALSE	0.5525826080376894	FALSE	Y	Y	0.999677	0.539	0.316	0.041	0.082
Q15375	Ephrin type-A receptor 7	EPHA7	Q96RT1-Y1042	Q96RT1	ERBIN	1042	Y	NVRANTAYHLHQRLG	FALSE	FALSE	0.5558304152392165	FALSE	Y	Y	0.999095	0.539	0.316	0.041	0.082
Q15375	Ephrin type-A receptor 7	EPHA7	Q96RT1-Y1104	Q96RT1	ERBIN	1104	Y	AQIPEGDYLSYREFH	FALSE	FALSE	0.5489544117751659	FALSE	Y	Y	0.999503	0.539	0.316	0.041	0.082
Q15375	Ephrin type-A receptor 7	EPHA7	Q96RT1-Y1107	Q96RT1	ERBIN	1107	Y	PEGDYLSYREFHSAG	FALSE	FALSE	0.5784371733050242	FALSE	Y	Y	0.997229	0.539	0.316	0.041	0.082
Q15375	Ephrin type-A receptor 7	EPHA7	Q96RT1-Y1132	Q96RT1	ERBIN	1132	Y	RPLSARTYSIDGPNA	FALSE	FALSE	0.5535826080376894	FALSE	Y	Y	0.999695	0.539	0.316	0.041	0.082
Q15375	Ephrin type-A receptor 7	EPHA7	Q96RT1-Y1164	Q96RT1	ERBIN	1164	Y	MSVSDFNYSRTSPSK	FALSE	FALSE	0.5538283734553365	FALSE	Y	Y	0.999735	0.539	0.316	0.041	0.082
Q15375	Ephrin type-A receptor 7	EPHA7	Q96RT1-Y1235	Q96RT1	ERBIN	1235	Y	FISGQQNYSSATLSH	FALSE	FALSE	0.546829618931725	FALSE	Y	Y	0.999827	0.539	0.316	0.041	0.082
Q15375	Ephrin type-A receptor 7	EPHA7	Q96RT1-Y1270	Q96RT1	ERBIN	1270	Y	PLRPQANYSQIHHPP	FALSE	FALSE	0.5446518411539472	FALSE	Y	Y	0.99983	0.539	0.316	0.041	0.082
Q15375	Ephrin type-A receptor 7	EPHA7	Q96RT1-Y1293	Q96RT1	ERBIN	1293	Y	SREQLIDYLMLKVAH	FALSE	FALSE	0.5535826080376894	FALSE	Y	Y	0.999694	0.539	0.316	0.041	0.082
Q15375	Ephrin type-A receptor 7	EPHA7	Q96RT1-Y1304	Q96RT1	ERBIN	1304	Y	KVAHQPPYTQPHCSP	FALSE	FALSE	0.5686567673947658	FALSE	Y	Y	0.998254	0.539	0.316	0.041	0.082
Q15375	Ephrin type-A receptor 7	EPHA7	Q96RT1-Y1381	Q96RT1	ERBIN	1381	Y	KIIQANGYSFINIEH	FALSE	FALSE	0.5439486665507726	FALSE	Y	Y	0.999802	0.539	0.316	0.041	0.082
Q15375	Ephrin type-A receptor 7	EPHA7	Q96S44-Y201	Q96S44	PRPK	201	Y	EDKGVDLYVLEKAFL	FALSE	FALSE	0.6098681172740301	TRUE	Y	Y	0.999211	0.307	0.301	0.0515	0.0905
Q15375	Ephrin type-A receptor 7	EPHA7	Q96SB3-Y23	Q96SB3	NEB2	23	Y	ASPHRSAYEAGIQAL	FALSE	FALSE	0.5087084821267492	FALSE	Y	Y	0.999836	0.564	0.401	0.041	0.041
Q15375	Ephrin type-A receptor 7	EPHA7	Q96SB3-Y483	Q96SB3	NEB2	483	Y	PMAASAEYELEKRVE	FALSE	FALSE	0.5309415946798258	FALSE	Y	Y	0.999904	0.564	0.401	0.041	0.041
Q15375	Ephrin type-A receptor 7	EPHA7	Q96SC8-Y526	Q96SC8	DMTA2	526	Y	AVHKEPTYGGGLYGP	FALSE	FALSE	0.5647537046210201	FALSE	Y	Y	0.994791	0.214	0.263	0.053	0.041
Q15375	Ephrin type-A receptor 7	EPHA7	Q96SC8-Y531	Q96SC8	DMTA2	531	Y	PTYGGGLYGPMVNGA	FALSE	FALSE	0.566250184952283	FALSE	Y	Y	0.997526	0.214	0.263	0.053	0.041
Q15375	Ephrin type-A receptor 7	EPHA7	Q96SK2-Y235	Q96SK2	TM209	235	Y	SPTDKEDYMTDLRTL	FALSE	FALSE	0.5730924804222458	FALSE	Y	Y	0.998341	0.67	0.58	0.041	0.041
Q15375	Ephrin type-A receptor 7	EPHA7	Q96T25-Y588	Q96T25	ZIC5	588	Y	PSPGPLGYSSVGTPV	FALSE	FALSE	0.5801497503290828	FALSE	Y	Y	0.994469	0.177	0.28	0.08	0.0605
Q15375	Ephrin type-A receptor 7	EPHA7	Q99259-Y265	Q99259	DCE1	265	Y	YSIMAARYKYFPEVK	FALSE	FALSE	0.5681194443454561	FALSE	Y	Y	0.999556	0.525	0.222	0.05500000000000001	0.067
Q15375	Ephrin type-A receptor 7	EPHA7	Q99435-Y350	Q99435	NELL2	350	Y	EGERNTVYSSSGVCV	FALSE	FALSE	0.5415887439436464	FALSE	Y	Y	0.997504	0.313	0.22	0.091	0.0605
Q15375	Ephrin type-A receptor 7	EPHA7	Q99435-Y359	Q99435	NELL2	359	Y	SSGVCVLYECKDQTM	FALSE	FALSE	0.5350674195649993	FALSE	Y	Y	0.999294	0.313	0.22	0.091	0.0605
Q15375	Ephrin type-A receptor 7	EPHA7	Q99569-Y114	Q99569	PKP4	114	Y	DAVQPNNYLIRTEPE	FALSE	FALSE	0.6990822664458153	FALSE	Y	Y	0.996187	0.455	0.333	0.102	0.0595
Q15375	Ephrin type-A receptor 7	EPHA7	Q99569-Y152	Q99569	PKP4	152	Y	SSTQMNSYSDSGYQE	FALSE	FALSE	0.7010548715865789	FALSE	Y	Y	0.995357	0.455	0.333	0.102	0.0595
Q15375	Ephrin type-A receptor 7	EPHA7	Q99569-Y157	Q99569	PKP4	157	Y	NSYSDSGYQEAGSFH	FALSE	FALSE	0.7010548715865789	FALSE	Y	Y	0.995469	0.455	0.333	0.102	0.0595
Q15375	Ephrin type-A receptor 7	EPHA7	Q99569-Y224	Q99569	PKP4	224	Y	SRAQSPSYVISTGVS	FALSE	FALSE	0.701544672460853	FALSE	Y	Y	0.997038	0.455	0.333	0.102	0.0595
Q15375	Ephrin type-A receptor 7	EPHA7	Q99569-Y261	Q99569	PKP4	261	Y	RPLNPSAYSSTTLPA	FALSE	FALSE	0.6996875296037101	FALSE	Y	Y	0.99664	0.455	0.333	0.102	0.0595
Q15375	Ephrin type-A receptor 7	EPHA7	Q99569-Y275	Q99569	PKP4	275	Y	AARAASPYSQRPASP	FALSE	FALSE	0.7030548715865789	FALSE	Y	Y	0.993543	0.455	0.333	0.102	0.0595
Q15375	Ephrin type-A receptor 7	EPHA7	Q99569-Y306	Q99569	PKP4	306	Y	PNGPTPQYQTTARVG	FALSE	FALSE	0.7018548715865789	FALSE	Y	Y	0.994348	0.455	0.333	0.102	0.0595
Q15375	Ephrin type-A receptor 7	EPHA7	Q99569-Y369	Q99569	PKP4	369	Y	EQFGQQQYDIYERMV	FALSE	FALSE	0.7075637200799003	FALSE	Y	Y	0.998076	0.455	0.333	0.102	0.0595
Q15375	Ephrin type-A receptor 7	EPHA7	Q99569-Y372	Q99569	PKP4	372	Y	GQQQYDIYERMVPPR	FALSE	FALSE	0.7204269643519682	FALSE	Y	Y	0.999599	0.455	0.333	0.102	0.0595
Q15375	Ephrin type-A receptor 7	EPHA7	Q99569-Y390	Q99569	PKP4	390	Y	LTGLRSSYASQHSQL	FALSE	FALSE	0.6998548715865789	FALSE	Y	Y	0.994997	0.455	0.333	0.102	0.0595
Q15375	Ephrin type-A receptor 7	EPHA7	Q99569-Y415	Q99569	PKP4	415	Y	DLHITPIYEGRTYYS	FALSE	FALSE	0.7245969923631728	FALSE	Y	Y	0.999306	0.455	0.333	0.102	0.0595
Q15375	Ephrin type-A receptor 7	EPHA7	Q99569-Y420	Q99569	PKP4	420	Y	PIYEGRTYYSPVYRS	FALSE	FALSE	0.7018548715865789	FALSE	Y	Y	0.994624	0.455	0.333	0.102	0.0595
Q15375	Ephrin type-A receptor 7	EPHA7	Q99569-Y421	Q99569	PKP4	421	Y	IYEGRTYYSPVYRSP	FALSE	FALSE	0.7050280057941861	FALSE	Y	Y	0.997689	0.455	0.333	0.102	0.0595
Q15375	Ephrin type-A receptor 7	EPHA7	Q99569-Y425	Q99569	PKP4	425	Y	RTYYSPVYRSPNHGT	FALSE	FALSE	0.7022769461528395	FALSE	Y	Y	0.986321	0.455	0.333	0.102	0.0595
Q15375	Ephrin type-A receptor 7	EPHA7	Q99569-Y443	Q99569	PKP4	443	Y	QGSQTALYRTGSVGI	FALSE	FALSE	0.7106290990642351	FALSE	Y	Y	0.973792	0.455	0.333	0.102	0.0595
Q15375	Ephrin type-A receptor 7	EPHA7	Q99569-Y465	Q99569	PKP4	465	Y	SQRSTLTYQRNNYAL	FALSE	FALSE	0.7010548715865789	FALSE	Y	Y	0.995437	0.455	0.333	0.102	0.0595
Q15375	Ephrin type-A receptor 7	EPHA7	Q99569-Y470	Q99569	PKP4	470	Y	LTYQRNNYALNTTAT	FALSE	FALSE	0.7162065772227575	FALSE	Y	Y	0.998244	0.455	0.333	0.102	0.0595
Q15375	Ephrin type-A receptor 7	EPHA7	Q99569-Y478	Q99569	PKP4	478	Y	ALNTTATYAEPYRPI	FALSE	FALSE	0.7215410705072509	FALSE	Y	Y	0.998771	0.455	0.333	0.102	0.0595
Q15375	Ephrin type-A receptor 7	EPHA7	Q99569-Y482	Q99569	PKP4	482	Y	TATYAEPYRPIQYRV	FALSE	FALSE	0.7129743371594733	FALSE	Y	Y	0.951653	0.455	0.333	0.102	0.0595
Q15375	Ephrin type-A receptor 7	EPHA7	Q99569-Y487	Q99569	PKP4	487	Y	EPYRPIQYRVQECNY	FALSE	FALSE	0.7106290990642351	FALSE	Y	Y	0.972747	0.455	0.333	0.102	0.0595
Q15375	Ephrin type-A receptor 7	EPHA7	Q99569-Y494	Q99569	PKP4	494	Y	YRVQECNYNRLQHAV	FALSE	FALSE	0.7001298854934342	FALSE	Y	Y	0.995693	0.455	0.333	0.102	0.0595
Q15375	Ephrin type-A receptor 7	EPHA7	Q99569-Y1001	Q99569	PKP4	1001	Y	YRDLRSIYKKDGWNQ	FALSE	FALSE	0.7236641474303277	FALSE	Y	Y	0.998846	0.455	0.333	0.102	0.0595
Q15375	Ephrin type-A receptor 7	EPHA7	Q99569-Y1062	Q99569	PKP4	1062	Y	IRDPRSEYDRTQPPM	FALSE	FALSE	0.7075637200799003	FALSE	Y	Y	0.998094	0.455	0.333	0.102	0.0595
Q15375	Ephrin type-A receptor 7	EPHA7	Q99569-Y1071	Q99569	PKP4	1071	Y	RTQPPMQYYNSQGDA	FALSE	FALSE	0.6997191573008646	FALSE	Y	Y	0.989657	0.455	0.333	0.102	0.0595
Q15375	Ephrin type-A receptor 7	EPHA7	Q99569-Y1084	Q99569	PKP4	1084	Y	DATHKGLYPGSSKPS	FALSE	FALSE	0.7077059875435435	FALSE	Y	Y	0.921643	0.455	0.333	0.102	0.0595
Q15375	Ephrin type-A receptor 7	EPHA7	Q99569-Y1094	Q99569	PKP4	1094	Y	SSKPSPIYISSYSSP	FALSE	FALSE	0.6996875296037101	FALSE	Y	Y	0.996768	0.455	0.333	0.102	0.0595
Q15375	Ephrin type-A receptor 7	EPHA7	Q99569-Y1098	Q99569	PKP4	1098	Y	SPIYISSYSSPAREQ	FALSE	FALSE	0.699748933112482	FALSE	Y	Y	0.995868	0.455	0.333	0.102	0.0595
Q15375	Ephrin type-A receptor 7	EPHA7	Q99569-Y1115	Q99569	PKP4	1115	Y	RLQHQQLYYSQDDSN	FALSE	FALSE	0.701544672460853	FALSE	Y	Y	0.997054	0.455	0.333	0.102	0.0595
Q15375	Ephrin type-A receptor 7	EPHA7	Q99569-Y1116	Q99569	PKP4	1116	Y	LQHQQLYYSQDDSNR	FALSE	FALSE	0.7070280057941861	FALSE	Y	Y	0.997551	0.455	0.333	0.102	0.0595
Q15375	Ephrin type-A receptor 7	EPHA7	Q99569-Y1129	Q99569	PKP4	1129	Y	NRKNFDAYRLYLQSP	FALSE	FALSE	0.7090735435086796	FALSE	Y	Y	0.976152	0.455	0.333	0.102	0.0595
Q15375	Ephrin type-A receptor 7	EPHA7	Q99569-Y1132	Q99569	PKP4	1132	Y	NFDAYRLYLQSPHSY	FALSE	FALSE	0.7010548715865789	FALSE	Y	Y	0.995374	0.455	0.333	0.102	0.0595
Q15375	Ephrin type-A receptor 7	EPHA7	Q99569-Y1139	Q99569	PKP4	1139	Y	YLQSPHSYEDPYFDD	FALSE	FALSE	0.7196949166610969	FALSE	Y	Y	0.99903	0.455	0.333	0.102	0.0595
Q15375	Ephrin type-A receptor 7	EPHA7	Q99569-Y1143	Q99569	PKP4	1143	Y	PHSYEDPYFDDRVHF	FALSE	FALSE	0.7090735435086796	FALSE	Y	Y	0.974953	0.455	0.333	0.102	0.0595
Q15375	Ephrin type-A receptor 7	EPHA7	Q99569-Y1156	Q99569	PKP4	1156	Y	HFPASTDYSTQYGLK	FALSE	FALSE	0.6996875296037101	FALSE	Y	Y	0.996771	0.455	0.333	0.102	0.0595
Q15375	Ephrin type-A receptor 7	EPHA7	Q99569-Y1160	Q99569	PKP4	1160	Y	STDYSTQYGLKSTTN	FALSE	FALSE	0.7040905858722931	FALSE	Y	Y	0.990191	0.455	0.333	0.102	0.0595
Q15375	Ephrin type-A receptor 7	EPHA7	Q99569-Y1168	Q99569	PKP4	1168	Y	GLKSTTNYVDFYSTK	FALSE	FALSE	0.7277969923631726	FALSE	Y	Y	0.999289	0.455	0.333	0.102	0.0595
Q15375	Ephrin type-A receptor 7	EPHA7	Q99569-Y1172	Q99569	PKP4	1172	Y	TTNYVDFYSTKRPSY	FALSE	FALSE	0.7028780057941861	FALSE	Y	Y	0.997162	0.455	0.333	0.102	0.0595
Q15375	Ephrin type-A receptor 7	EPHA7	Q99569-Y1179	Q99569	PKP4	1179	Y	YSTKRPSYRAEQYPG	FALSE	FALSE	0.7135457657309018	FALSE	Y	Y	0.953738	0.455	0.333	0.102	0.0595
Q15375	Ephrin type-A receptor 7	EPHA7	Q99683-Y570	Q99683	M3K5	570	Y	ILEPTKIYQPSYLSI	FALSE	FALSE	0.5625508459052422	TRUE	Y	Y	0.99811	0.402	0.435	0.041	0.098
Q15375	Ephrin type-A receptor 7	EPHA7	Q99683-Y574	Q99683	M3K5	574	Y	TKIYQPSYLSINNEV	FALSE	FALSE	0.5711149337676948	TRUE	Y	Y	0.997505	0.402	0.435	0.041	0.098
Q15375	Ephrin type-A receptor 7	EPHA7	Q99683-Y718	Q99683	M3K5	718	Y	IPERDSRYSQPLHEE	FALSE	FALSE	0.5593450183994148	TRUE	Y	Y	0.998336	0.402	0.435	0.041	0.098
Q15375	Ephrin type-A receptor 7	EPHA7	Q99683-Y814	Q99683	M3K5	814	Y	DNVLINTYSGVLKIS	FALSE	FALSE	0.5530437914901232	TRUE	Y	Y	0.998907	0.402	0.435	0.041	0.098
Q15375	Ephrin type-A receptor 7	EPHA7	Q99683-Y982	Q99683	M3K5	982	Y	DTSSSSEYGSVSPDT	FALSE	FALSE	0.5742279772459555	TRUE	Y	Y	0.996405	0.402	0.435	0.041	0.098
Q15375	Ephrin type-A receptor 7	EPHA7	Q99784-Y338	Q99784	NOE1	338	Y	LKTRSLDYAGYNNMY	FALSE	FALSE	0.5903764935690278	FALSE	Y	Y	0.999101	0.617	0.447	0.041	0.041
Q15375	Ephrin type-A receptor 7	EPHA7	Q99828-Y16	Q99828	CIB1	16	Y	SKELLAEYQDLTFLT	FALSE	FALSE	0.5176161974325687	FALSE	Y	Y	0.998884	0.564	0.44	0.041	0.041
Q15375	Ephrin type-A receptor 7	EPHA7	Q99952-Y281	Q99952	PTN18	281	Y	AVQTEEQYRFLYHTV	FALSE	FALSE	0.6583536351326846	FALSE	Y	Y	0.990212	0.268	0.375	0.0515	0.1005
Q15375	Ephrin type-A receptor 7	EPHA7	Q99952-Y303	Q99952	PTN18	303	Y	LQNASPHYQNIKENC	FALSE	FALSE	0.6569541516521813	FALSE	Y	Y	0.99723	0.268	0.375	0.0515	0.1005
Q15375	Ephrin type-A receptor 7	EPHA7	Q99952-Y314	Q99952	PTN18	314	Y	KENCAPLYDDALFLR	FALSE	FALSE	0.657583562138022	FALSE	Y	Y	0.99932	0.268	0.375	0.0515	0.1005
Q15375	Ephrin type-A receptor 7	EPHA7	Q99952-Y354	Q99952	PTN18	354	Y	GHAMADTYAVVQKRG	FALSE	FALSE	0.6588866608096905	FALSE	Y	Y	0.998878	0.268	0.375	0.0515	0.1005
Q15375	Ephrin type-A receptor 7	EPHA7	Q99952-Y389	Q99952	PTN18	389	Y	SAEEAPLYSKVTPRA	FALSE	FALSE	0.6598315326045622	FALSE	Y	Y	0.998135	0.268	0.375	0.0515	0.1005
Q15375	Ephrin type-A receptor 7	EPHA7	Q99952-Y426	Q99952	PTN18	426	Y	SPAGSGAYEDVAGGA	FALSE	FALSE	0.6592498443371763	FALSE	Y	Y	0.999343	0.268	0.375	0.0515	0.1005
Q15375	Ephrin type-A receptor 7	EPHA7	Q99985-Y44	Q99985	SEM3C	44	Y	RETKTSEYFSLSHHP	FALSE	FALSE	0.5401067840819492	FALSE	Y	Y	0.995667	0.421	0.464	0.041	0.05
Q15375	Ephrin type-A receptor 7	EPHA7	Q9BPU6-Y163	Q9BPU6	DPYL5	163	Y	SFQMFMTYKDLYMLR	FALSE	FALSE	0.7541523285306891	FALSE	Y	Y	0.999574	0.495	0.482	0.076	0.0535
Q15375	Ephrin type-A receptor 7	EPHA7	Q9BPU6-Y167	Q9BPU6	DPYL5	167	Y	FMTYKDLYMLRDSEL	FALSE	FALSE	0.761233641903307	FALSE	Y	Y	0.998822	0.495	0.482	0.076	0.0535
Q15375	Ephrin type-A receptor 7	EPHA7	Q9BPU6-Y388	Q9BPU6	DPYL5	388	Y	AAKLLNLYPRKGRII	FALSE	FALSE	0.7443530918580226	FALSE	Y	Y	0.971568	0.495	0.482	0.076	0.0535
Q15375	Ephrin type-A receptor 7	EPHA7	Q9BPW5-Y123	Q9BPW5	RSLBB	123	Y	IVFSITDYKSYELIS	FALSE	FALSE	0.6941034075252083	FALSE	Y	Y	0.999183	0.687	0.265	0.0695	0.1005
Q15375	Ephrin type-A receptor 7	EPHA7	Q9BQT9-Y160	Q9BQT9	CSTN3	160	Y	AVTEGKLYDRILRVE	FALSE	FALSE	0.8014938689640454	FALSE	Y	Y	0.999348	0.672	0.309	0.1325	0.041
Q15375	Ephrin type-A receptor 7	EPHA7	Q9BR01-Y53	Q9BR01	ST4A1	53	Y	SDVWIVTYPKSGTSL	FALSE	FALSE	0.5640575411324905	FALSE	Y	Y	0.93421	0.278	0.204	0.0955	0.041
Q15375	Ephrin type-A receptor 7	EPHA7	Q9BR01-Y142	Q9BR01	ST4A1	142	Y	PKDLVVSYYQFHRSL	FALSE	FALSE	0.5585986688478404	FALSE	Y	Y	0.997348	0.278	0.204	0.0955	0.041
Q15375	Ephrin type-A receptor 7	EPHA7	Q9BSD7-Y37	Q9BSD7	NTPCR	37	Y	GVPVDGFYTEEVRQG	FALSE	FALSE	0.5947828179587409	FALSE	Y	Y	0.99581	0.687	0.525	0.041	0.041
Q15375	Ephrin type-A receptor 7	EPHA7	Q9BTX7-Y339	Q9BTX7	TTPAL	339	Y	RAVKSQLYSCY____	FALSE	FALSE	0.5209863178475845	FALSE	Y	Y	0.998508	0.687	0.639	0.041	0.041
Q15375	Ephrin type-A receptor 7	EPHA7	Q9BUN8-Y190	Q9BUN8	DERL1	190	Y	YFFLMFRYPMDLGGR	FALSE	FALSE	0.5560167891103273	FALSE	Y	Y	0.944975	0.344	0.264	0.0445	0.099
Q15375	Ephrin type-A receptor 7	EPHA7	Q9BVA1-Y36	Q9BVA1	TBB2B	36	Y	GIDPTGSYHGDSDLQ	FALSE	FALSE	0.7064113333979596	FALSE	Y	Y	0.996381	0.404	0.333	0.08750000000000001	0.054
Q15375	Ephrin type-A receptor 7	EPHA7	Q9BVA1-Y50	Q9BVA1	TBB2B	50	Y	QLERINVYYNEATGN	FALSE	FALSE	0.7086332632225208	FALSE	Y	Y	0.997765	0.404	0.333	0.08750000000000001	0.054
Q15375	Ephrin type-A receptor 7	EPHA7	Q9BVA1-Y106	Q9BVA1	TBB2B	106	Y	NNWAKGHYTEGAELV	FALSE	FALSE	0.7064113333979596	FALSE	Y	Y	0.996416	0.404	0.333	0.08750000000000001	0.054
Q15375	Ephrin type-A receptor 7	EPHA7	Q9BVA1-Y159	Q9BVA1	TBB2B	159	Y	ISKIREEYPDRIMNT	FALSE	FALSE	0.7182569055121777	FALSE	Y	Y	0.963014	0.404	0.333	0.08750000000000001	0.054
Q15375	Ephrin type-A receptor 7	EPHA7	Q9BVA1-Y183	Q9BVA1	TBB2B	183	Y	SDTVVEPYNATLSVH	FALSE	FALSE	0.7095779161297596	FALSE	Y	Y	0.991706	0.404	0.333	0.08750000000000001	0.054
Q15375	Ephrin type-A receptor 7	EPHA7	Q9BVA1-Y200	Q9BVA1	TBB2B	200	Y	VENTDETYCIDNEAL	FALSE	FALSE	0.723476120365378	FALSE	Y	Y	0.998379	0.404	0.333	0.08750000000000001	0.054
Q15375	Ephrin type-A receptor 7	EPHA7	Q9BVA1-Y208	Q9BVA1	TBB2B	208	Y	CIDNEALYDICFRTL	FALSE	FALSE	0.7284568971049783	FALSE	Y	Y	0.999596	0.404	0.333	0.08750000000000001	0.054
Q15375	Ephrin type-A receptor 7	EPHA7	Q9BVA1-Y222	Q9BVA1	TBB2B	222	Y	LKLTTPTYGDLNHLV	FALSE	FALSE	0.7126189775082353	FALSE	Y	Y	0.998089	0.404	0.333	0.08750000000000001	0.054
Q15375	Ephrin type-A receptor 7	EPHA7	Q9BVA1-Y281	Q9BVA1	TBB2B	281	Y	TSRGSQQYRALTVPE	FALSE	FALSE	0.7050309430769726	FALSE	Y	Y	0.989015	0.404	0.333	0.08750000000000001	0.054
Q15375	Ephrin type-A receptor 7	EPHA7	Q9BVA1-Y340	Q9BVA1	TBB2B	340	Y	VQNKNSSYFVEWIPN	FALSE	FALSE	0.7095779161297596	FALSE	Y	Y	0.991711	0.404	0.333	0.08750000000000001	0.054
Q15375	Ephrin type-A receptor 7	EPHA7	Q9BVV8-S117	Q9BVV8	F174C	117	S	EDPTEMASLDSDEET	FALSE	FALSE	0.5090638462636236	FALSE	Y	S/T	5.08657e-13	0.387	0.369	0.1145	0.177
Q15375	Ephrin type-A receptor 7	EPHA7	Q9BVV8-S120	Q9BVV8	F174C	120	S	TEMASLDSDEETVFE	FALSE	FALSE	0.5098852748350522	FALSE	Y	S/T	1.66549e-12	0.387	0.369	0.1145	0.177
Q15375	Ephrin type-A receptor 7	EPHA7	Q9BVV8-T109	Q9BVV8	F174C	109	T	RYGLLANTEDPTEMA	FALSE	FALSE	0.5622811090727532	FALSE	Y	S/T	9.3466e-10	0.387	0.415	0.1145	0.177
Q15375	Ephrin type-A receptor 7	EPHA7	Q9BVV8-T113	Q9BVV8	F174C	113	T	LANTEDPTEMASLDS	FALSE	FALSE	0.615535488883141	FALSE	Y	S/T	2.31809e-10	0.387	0.519	0.1145	0.177
Q15375	Ephrin type-A receptor 7	EPHA7	Q9BVV8-T124	Q9BVV8	F174C	124	T	SLDSDEETVFESRNL	FALSE	FALSE	0.5212312875302287	FALSE	Y	S/T	2.76486e-10	0.387	0.365	0.1145	0.177
Q15375	Ephrin type-A receptor 7	EPHA7	Q9BVV8-Y103	Q9BVV8	F174C	103	Y	KKPQRRRYGLLANTE	FALSE	FALSE	0.8312248576600916	FALSE	Y	Y	0.998377	0.387	0.421	0.1145	0.177
Q15375	Ephrin type-A receptor 7	EPHA7	Q9BWU1-Y276	Q9BWU1	CDK19	276	Y	DIRKMPEYPTLQKDF	FALSE	FALSE	0.6192270875964504	TRUE	Y	Y	0.963827	0.264	0.36	0.0515	0.106
Q15375	Ephrin type-A receptor 7	EPHA7	Q9BX66-Y79	Q9BX66	SRBS1	79	Y	TLRASSSYRETPSSS	FALSE	FALSE	0.6018540875468035	FALSE	Y	Y	0.966219	0.375	0.222	0.059	0.05
Q15375	Ephrin type-A receptor 7	EPHA7	Q9BX66-Y460	Q9BX66	SRBS1	460	Y	EDDDSDLYSPRYSFS	FALSE	FALSE	0.6007800197459787	FALSE	Y	Y	0.997671	0.375	0.222	0.059	0.05
Q15375	Ephrin type-A receptor 7	EPHA7	Q9BX66-Y464	Q9BX66	SRBS1	464	Y	SDLYSPRYSFSEDTK	FALSE	FALSE	0.60046978582785	FALSE	Y	Y	0.996724	0.375	0.222	0.059	0.05
Q15375	Ephrin type-A receptor 7	EPHA7	Q9BX66-Y485	Q9BX66	SRBS1	485	Y	RSKSEMSYIDGEKVV	FALSE	FALSE	0.6015300197459788	FALSE	Y	Y	0.997776	0.375	0.222	0.059	0.05
Q15375	Ephrin type-A receptor 7	EPHA7	Q9BX66-Y536	Q9BX66	SRBS1	536	Y	RAEPKSIYEYQPGKS	FALSE	FALSE	0.595754205104092	FALSE	Y	Y	0.999432	0.375	0.222	0.059	0.05
Q15375	Ephrin type-A receptor 7	EPHA7	Q9BX66-Y538	Q9BX66	SRBS1	538	Y	EPKSIYEYQPGKSSV	FALSE	FALSE	0.6007142302722945	FALSE	Y	Y	0.997416	0.375	0.222	0.059	0.05
Q15375	Ephrin type-A receptor 7	EPHA7	Q9BX66-Y722	Q9BX66	SRBS1	722	Y	RHFIPADYLESTEEF	FALSE	FALSE	0.59926978582785	FALSE	Y	Y	0.996458	0.375	0.222	0.059	0.05
Q15375	Ephrin type-A receptor 7	EPHA7	Q9BX66-Y831	Q9BX66	SRBS1	831	Y	KQIDQNWYEGEHHGR	FALSE	FALSE	0.5901012370675625	FALSE	Y	Y	0.999518	0.375	0.222	0.059	0.05
Q15375	Ephrin type-A receptor 7	EPHA7	Q9BX66-Y937	Q9BX66	SRBS1	937	Y	LVKNPVDYMDLPFSS	FALSE	FALSE	0.5935508091015506	FALSE	Y	Y	0.99883	0.375	0.222	0.059	0.05
Q15375	Ephrin type-A receptor 7	EPHA7	Q9BX66-Y1127	Q9BX66	SRBS1	1127	Y	WREESGQYERKAERG	FALSE	FALSE	0.5943860137519726	FALSE	Y	Y	0.998638	0.375	0.222	0.059	0.05
Q15375	Ephrin type-A receptor 7	EPHA7	Q9BXA7-Y197	Q9BXA7	TSSK1	197	Y	IPYQPKVYDIWSLGV	FALSE	FALSE	0.6192808276936922	TRUE	Y	Y	0.999145	0.298	0.481	0.051	0.08800000000000001
Q15375	Ephrin type-A receptor 7	EPHA7	Q9BXA7-Y207	Q9BXA7	TSSK1	207	Y	WSLGVILYIMVCGSM	FALSE	FALSE	0.6030752721381368	TRUE	Y	Y	0.999529	0.298	0.481	0.051	0.08800000000000001
Q15375	Ephrin type-A receptor 7	EPHA7	Q9BXA7-Y216	Q9BXA7	TSSK1	216	Y	MVCGSMPYDDSNIKK	FALSE	FALSE	0.623485017137525	TRUE	Y	Y	0.997812	0.298	0.481	0.051	0.08800000000000001
Q15375	Ephrin type-A receptor 7	EPHA7	Q9BXF3-Y513	Q9BXF3	CECR2	513	Y	MFRNCRKYNGESSEY	FALSE	FALSE	0.6237567448435433	FALSE	Y	Y	0.996275	0.154	0.315	0.059	0.0845
Q15375	Ephrin type-A receptor 7	EPHA7	Q9BY67-Y326	Q9BY67	CADM1	326	Y	VGKAHSDYMLYVYDP	FALSE	FALSE	0.8019271978493144	FALSE	Y	Y	0.998463	0.597	0.362	0.0645	0.041
Q15375	Ephrin type-A receptor 7	EPHA7	Q9BY67-Y406	Q9BY67	CADM1	406	Y	FARHKGTYFTHEAKG	FALSE	FALSE	0.791600786318002	FALSE	Y	Y	0.994403	0.597	0.362	0.0645	0.041
Q15375	Ephrin type-A receptor 7	EPHA7	Q9BY67-Y440	Q9BY67	CADM1	440	Y	NSEEKKEYFI_____	FALSE	FALSE	0.791600786318002	FALSE	Y	Y	0.994069	0.597	0.362	0.0645	0.041
Q15375	Ephrin type-A receptor 7	EPHA7	Q9BYG5-Y101	Q9BYG5	PAR6B	101	Y	QKKEEADYSAFGTDT	FALSE	FALSE	0.6419311648387499	FALSE	Y	Y	0.999788	0.444	0.315	0.051	0.113
Q15375	Ephrin type-A receptor 7	EPHA7	Q9C0A0-Y144	Q9C0A0	CNTP4	144	Y	NADSVVYYRLQPSIK	FALSE	FALSE	0.6605106866217965	FALSE	Y	Y	0.989639	0.488	0.192	0.068	0.041
Q15375	Ephrin type-A receptor 7	EPHA7	Q9C0A0-Y755	Q9C0A0	CNTP4	755	Y	NDTGLLAYKEHLPVT	FALSE	FALSE	0.6640294832345898	FALSE	Y	Y	0.998476	0.488	0.192	0.068	0.041
Q15375	Ephrin type-A receptor 7	EPHA7	Q9C0A1-Y501	Q9C0A1	ZFHX2	501	Y	RLARGESYNCGYKPY	FALSE	FALSE	0.5908417236631474	FALSE	Y	Y	0.993072	0.214	0.306	0.0955	0.041
Q15375	Ephrin type-A receptor 7	EPHA7	Q9C0C4-Y249	Q9C0C4	SEM4C	249	Y	RAVESDCYAEQVVAR	FALSE	FALSE	0.6140919556248395	FALSE	Y	Y	0.998906	0.485	0.488	0.041	0.05
Q15375	Ephrin type-A receptor 7	EPHA7	Q9C0C4-Y707	Q9C0C4	SEM4C	707	Y	ATERTLVYPLELPKE	FALSE	FALSE	0.5953487093623169	FALSE	Y	Y	0.923306	0.485	0.488	0.041	0.05
Q15375	Ephrin type-A receptor 7	EPHA7	Q9C0C4-Y736	Q9C0C4	SEM4C	736	Y	KLWDPVGYYYSDGSL	FALSE	FALSE	0.6070795868387159	FALSE	Y	Y	0.988238	0.485	0.488	0.041	0.05
Q15375	Ephrin type-A receptor 7	EPHA7	Q9C0C4-Y737	Q9C0C4	SEM4C	737	Y	LWDPVGYYYSDGSLK	FALSE	FALSE	0.6117180559913359	FALSE	Y	Y	0.996295	0.485	0.488	0.041	0.05
Q15375	Ephrin type-A receptor 7	EPHA7	Q9C0C4-Y738	Q9C0C4	SEM4C	738	Y	WDPVGYYYSDGSLKI	FALSE	FALSE	0.6120522347970156	FALSE	Y	Y	0.998279	0.485	0.488	0.041	0.05
Q15375	Ephrin type-A receptor 7	EPHA7	Q9C0C4-Y789	Q9C0C4	SEM4C	789	Y	RNSNANGYVRLQLGG	FALSE	FALSE	0.6144961656575609	FALSE	Y	Y	0.997799	0.485	0.488	0.041	0.05
Q15375	Ephrin type-A receptor 7	EPHA7	Q9C0C9-Y185	Q9C0C9	UBE2O	185	Y	IGTNCIIYPVNSKDL	FALSE	FALSE	0.5149382627991587	FALSE	Y	Y	0.940774	0.265	0.26	0.052	0.112
Q15375	Ephrin type-A receptor 7	EPHA7	Q9C0C9-Y643	Q9C0C9	UBE2O	643	Y	EEEDVSVYDIADHPD	FALSE	FALSE	0.5107587942807726	FALSE	Y	Y	0.999087	0.265	0.26	0.052	0.112
Q15375	Ephrin type-A receptor 7	EPHA7	Q9C0C9-Y1241	Q9C0C9	UBE2O	1241	Y	PKKRRKSYRSFLPEK	FALSE	FALSE	0.5174501675610634	FALSE	Y	Y	0.974277	0.265	0.26	0.052	0.112
Q15375	Ephrin type-A receptor 7	EPHA7	Q9C0H5-Y7	Q9C0H5	RHG39	7	Y	_MSQTQDYECRSHNV	FALSE	FALSE	0.700316458953764	FALSE	Y	Y	0.999254	0.416	0.311	0.0685	0.0515
Q15375	Ephrin type-A receptor 7	EPHA7	Q9C0H5-Y83	Q9C0H5	RHG39	83	Y	NTSRFYYYNASTQRT	FALSE	FALSE	0.6879982987481894	FALSE	Y	Y	0.994873	0.416	0.311	0.0685	0.0515
Q15375	Ephrin type-A receptor 7	EPHA7	Q9C0H5-Y186	Q9C0H5	RHG39	186	Y	LEKDYEIYRDYSADG	FALSE	FALSE	0.6939602035100942	FALSE	Y	Y	0.991349	0.416	0.311	0.0685	0.0515
Q15375	Ephrin type-A receptor 7	EPHA7	Q9C0H5-Y189	Q9C0H5	RHG39	189	Y	DYEIYRDYSADGQLL	FALSE	FALSE	0.6917853918726969	FALSE	Y	Y	0.998079	0.416	0.311	0.0685	0.0515
Q15375	Ephrin type-A receptor 7	EPHA7	Q9C0H5-Y198	Q9C0H5	RHG39	198	Y	ADGQLLHYRTSSLRW	FALSE	FALSE	0.6986975769086459	FALSE	Y	Y	0.942041	0.416	0.311	0.0685	0.0515
Q15375	Ephrin type-A receptor 7	EPHA7	Q9C0H5-Y387	Q9C0H5	RHG39	387	Y	ERFLSLEYSPAGKEY	FALSE	FALSE	0.6897552331425382	FALSE	Y	Y	0.997669	0.416	0.311	0.0685	0.0515
Q15375	Ephrin type-A receptor 7	EPHA7	Q9C0H5-Y394	Q9C0H5	RHG39	394	Y	YSPAGKEYVRQLVYV	FALSE	FALSE	0.6885552331425381	FALSE	Y	Y	0.997816	0.416	0.311	0.0685	0.0515
Q15375	Ephrin type-A receptor 7	EPHA7	Q9C0H5-Y400	Q9C0H5	RHG39	400	Y	EYVRQLVYVEQAGSS	FALSE	FALSE	0.6963307446680497	FALSE	Y	Y	0.999015	0.416	0.311	0.0685	0.0515
Q15375	Ephrin type-A receptor 7	EPHA7	Q9C0H5-Y427	Q9C0H5	RHG39	427	Y	PNPGGGSYSLQPSPC	FALSE	FALSE	0.6865198112544846	FALSE	Y	Y	0.995848	0.416	0.311	0.0685	0.0515
Q15375	Ephrin type-A receptor 7	EPHA7	Q9C0H5-Y448	Q9C0H5	RHG39	448	Y	LGVKSGDYSTMEGPE	FALSE	FALSE	0.6939329202702251	FALSE	Y	Y	0.998664	0.416	0.311	0.0685	0.0515
Q15375	Ephrin type-A receptor 7	EPHA7	Q9C0H5-2-Y883	Q9C0H5-2	RHG39-2	883	Y	STYAKYCYHKLQKAA	FALSE	FALSE	0.6905695188568238	FALSE	Y	Y	0.997365	0.416	0.311	0.0685	0.0515
Q15375	Ephrin type-A receptor 7	EPHA7	Q9C0K0-Y89	Q9C0K0	BC11B	89	Y	GGSLGACYDKALDKD	FALSE	FALSE	0.6408002443029928	FALSE	Y	Y	0.99861	0.349	0.399	0.048	0.0605
Q15375	Ephrin type-A receptor 7	EPHA7	Q9GZP9-Y218	Q9GZP9	DERL2	218	Y	TPDEDPNYNPLPEER	FALSE	FALSE	0.5293702469626355	FALSE	Y	Y	0.996489	0.325	0.246	0.0445	0.099
Q15375	Ephrin type-A receptor 7	EPHA7	Q9H0C8-Y265	Q9H0C8	ILKAP	265	Y	KEHNPTQYEERMRIQ	FALSE	FALSE	0.5910344988538347	FALSE	Y	Y	0.999721	0.248	0.639	0.0525	0.101
Q15375	Ephrin type-A receptor 7	EPHA7	Q9H0C8-Y298	Q9H0C8	ILKAP	298	Y	RSIGDGQYKRCGVTS	FALSE	FALSE	0.5857004180415564	FALSE	Y	Y	0.999692	0.248	0.639	0.0525	0.101
Q15375	Ephrin type-A receptor 7	EPHA7	Q9H1J7-Y210	Q9H1J7	WNT5B	210	Y	EAGRRAVYKMADVAC	FALSE	FALSE	0.5082635625177373	FALSE	Y	Y	0.999394	0.386	0.299	0.041	0.063
Q15375	Ephrin type-A receptor 7	EPHA7	Q9H1J7-Y249	Q9H1J7	WNT5B	249	Y	GDRLKEKYDSAAAMR	FALSE	FALSE	0.5082596865487451	FALSE	Y	Y	0.999437	0.386	0.299	0.041	0.063
Q15375	Ephrin type-A receptor 7	EPHA7	Q9H2A3-Y261	Q9H2A3	NGN2	261	Y	PPPDKHRYAPHLPIA	FALSE	FALSE	0.5701212686333746	FALSE	Y	Y	0.997332	0.214	0.237	0.05500000000000001	0.041
Q15375	Ephrin type-A receptor 7	EPHA7	Q9H2E6-Y829	Q9H2E6	SEM6A	829	Y	QQGYQHEYVDQPKMS	FALSE	FALSE	0.5679449065266298	FALSE	Y	Y	0.998498	0.535	0.537	0.041	0.041
Q15375	Ephrin type-A receptor 7	EPHA7	Q9H2E6-Y852	Q9H2E6	SEM6A	852	Y	DQAATLEYKTIKEHL	FALSE	FALSE	0.5659449065266298	FALSE	Y	Y	0.998739	0.535	0.537	0.041	0.041
Q15375	Ephrin type-A receptor 7	EPHA7	Q9H2E6-Y912	Q9H2E6	SEM6A	912	Y	EMHHSSSYGVDYKRS	FALSE	FALSE	0.5567478252918941	FALSE	Y	Y	0.993497	0.535	0.537	0.041	0.041
Q15375	Ephrin type-A receptor 7	EPHA7	Q9H2E6-Y916	Q9H2E6	SEM6A	916	Y	SSSYGVDYKRSYPTN	FALSE	FALSE	0.5631500383680339	FALSE	Y	Y	0.997096	0.535	0.537	0.041	0.041
Q15375	Ephrin type-A receptor 7	EPHA7	Q9H2E6-Y992	Q9H2E6	SEM6A	992	Y	RQPSLNAYNSLTRSG	FALSE	FALSE	0.5586025700658944	FALSE	Y	Y	0.995933	0.535	0.537	0.041	0.041
Q15375	Ephrin type-A receptor 7	EPHA7	Q9H329-Y164	Q9H329	E41LB	164	Y	ALHFRVKYYSSEPNN	FALSE	FALSE	0.5777005137190512	FALSE	Y	Y	0.996043	0.412	0.216	0.054	0.052
Q15375	Ephrin type-A receptor 7	EPHA7	Q9H329-Y395	Q9H329	E41LB	395	Y	RFSGRTEYQATHGSR	FALSE	FALSE	0.5708317292354971	FALSE	Y	Y	0.998741	0.412	0.216	0.054	0.052
Q15375	Ephrin type-A receptor 7	EPHA7	Q9H329-Y447	Q9H329	E41LB	447	Y	TNPEVHNYQPQYHPN	FALSE	FALSE	0.5757005137190513	FALSE	Y	Y	0.996542	0.412	0.216	0.054	0.052
Q15375	Ephrin type-A receptor 7	EPHA7	Q9H329-Y451	Q9H329	E41LB	451	Y	VHNYQPQYHPNIHPS	FALSE	FALSE	0.5818152445989995	FALSE	Y	Y	0.993297	0.412	0.216	0.054	0.052
Q15375	Ephrin type-A receptor 7	EPHA7	Q9H329-Y867	Q9H329	E41LB	867	Y	VSTVQTIYTTRKPVS	FALSE	FALSE	0.580757308091063	FALSE	Y	Y	0.995283	0.412	0.216	0.054	0.052
Q15375	Ephrin type-A receptor 7	EPHA7	Q9H3S1-Y44	Q9H3S1	SEM4A	44	Y	GPMPRVRYYAGDERR	FALSE	FALSE	0.5838212221267318	FALSE	Y	Y	0.993463	0.505	0.457	0.041	0.05
Q15375	Ephrin type-A receptor 7	EPHA7	Q9H3S1-Y45	Q9H3S1	SEM4A	45	Y	PMPRVRYYAGDERRA	FALSE	FALSE	0.5862630774122263	FALSE	Y	Y	0.997384	0.505	0.457	0.041	0.05
Q15375	Ephrin type-A receptor 7	EPHA7	Q9H3S7-Y213	Q9H3S7	PTN23	213	Y	ISAQVVDYYKEACRA	FALSE	FALSE	0.5120589228427544	FALSE	Y	Y	0.996575	0.263	0.256	0.052	0.112
Q15375	Ephrin type-A receptor 7	EPHA7	Q9H3S7-Y679	Q9H3S7	PTN23	679	Y	SQEGRDFYADLESKV	FALSE	FALSE	0.5140553112178555	FALSE	Y	Y	0.99923	0.263	0.256	0.052	0.112
Q15375	Ephrin type-A receptor 7	EPHA7	Q9H3S7-Y1165	Q9H3S7	PTN23	1165	Y	RLIERDPYEHPERLR	FALSE	FALSE	0.5161628910967226	FALSE	Y	Y	0.99857	0.263	0.256	0.052	0.112
Q15375	Ephrin type-A receptor 7	EPHA7	Q9H3S7-Y1229	Q9H3S7	PTN23	1229	Y	RHQDVMPYDSNRVVL	FALSE	FALSE	0.5183898752237068	FALSE	Y	Y	0.997613	0.263	0.256	0.052	0.112
Q15375	Ephrin type-A receptor 7	EPHA7	Q9H3T2-Y202	Q9H3T2	SEM6C	202	Y	QASDAVVYRSLGPQP	FALSE	FALSE	0.7579390238921689	FALSE	Y	Y	0.992943	0.439	0.43	0.06	0.05
Q15375	Ephrin type-A receptor 7	EPHA7	Q9H4I0-Y523	Q9H4I0	RD21L	523	Y	KQAAAKFYSFLVLKK	FALSE	FALSE	0.5578212115965644	FALSE	Y	Y	0.999435	0.208	0.166	0.1085	0.041
Q15375	Ephrin type-A receptor 7	EPHA7	Q9H4Z2-Y252	Q9H4Z2	ZN335	252	Y	FKCKMCQYRSSTKAT	FALSE	FALSE	0.592014647376778	FALSE	Y	Y	0.957356	0.187	0.395	0.048	0.0605
Q15375	Ephrin type-A receptor 7	EPHA7	Q9H598-Y300	Q9H598	VIAAT	300	Y	AWEKVKFYIDVKKFP	FALSE	FALSE	0.7003675381238468	FALSE	Y	Y	0.999444	0.614	0.193	0.074	0.043
Q15375	Ephrin type-A receptor 7	EPHA7	Q9H628-Y33	Q9H628	RERGL	33	Y	TKRFIGEYASNFESI	FALSE	FALSE	0.5491602810299391	FALSE	Y	Y	0.998853	0.687	0.795	0.041	0.1
Q15375	Ephrin type-A receptor 7	EPHA7	Q9H672-Y105	Q9H672	ASB7	105	Y	RLMLESEYRSDIINA	FALSE	FALSE	0.6525269018635115	FALSE	Y	Y	0.986795	0.306	0.307	0.0605	0.083
Q15375	Ephrin type-A receptor 7	EPHA7	Q9H672-Y234	Q9H672	ASB7	234	Y	VLCARMLYNYGADTN	FALSE	FALSE	0.6498787381381829	FALSE	Y	Y	0.995313	0.306	0.307	0.0605	0.083
Q15375	Ephrin type-A receptor 7	EPHA7	Q9H672-Y245	Q9H672	ASB7	245	Y	ADTNTRNYEGQTPLA	FALSE	FALSE	0.6447168142338883	FALSE	Y	Y	0.999628	0.306	0.307	0.0605	0.083
Q15375	Ephrin type-A receptor 7	EPHA7	Q9H7B7-Y96	Q9H7B7	CG069	96	Y	MGGISTTYWHRLCTC	FALSE	FALSE	0.5685131870407382	FALSE	Y	Y	0.994082	0.676	0.417	0.041	0.041
Q15375	Ephrin type-A receptor 7	EPHA7	Q9H7F0-Y191	Q9H7F0	AT133	191	Y	HAYRKLLYGVNEIAV	FALSE	FALSE	0.5011663565742561	FALSE	Y	Y	0.997963	0.433	0.057	0.1975	0.05849999999999999
Q15375	Ephrin type-A receptor 7	EPHA7	Q9H7F0-Y349	Q9H7F0	AT133	349	Y	KGIGDELYNPETHKR	FALSE	FALSE	0.5019449280028275	FALSE	Y	Y	0.99714	0.433	0.057	0.1975	0.05849999999999999
Q15375	Ephrin type-A receptor 7	EPHA7	Q9H8U3-Y178	Q9H8U3	ZFAN3	178	Y	LGSCRCGYVFCMLHR	FALSE	FALSE	0.5365967026537152	FALSE	Y	Y	0.998786	0.682	0.397	0.041	0.041
Q15375	Ephrin type-A receptor 7	EPHA7	Q9HAR2-Y369	Q9HAR2	AGRL3	369	Y	QYIAAVDYNPRDNLL	FALSE	FALSE	0.5675294728419645	FALSE	Y	Y	0.996519	0.661	0.426	0.041	0.041
Q15375	Ephrin type-A receptor 7	EPHA7	Q9HAR2-Y990	Q9HAR2	AGRL3	990	Y	AVSAAVDYRSYGTDK	FALSE	FALSE	0.5570437229496685	FALSE	Y	Y	0.989039	0.661	0.426	0.041	0.041
Q15375	Ephrin type-A receptor 7	EPHA7	Q9HAR2-Y1226	Q9HAR2	AGRL3	1226	Y	VQIIDRGYNHNETAL	FALSE	FALSE	0.557232328534103	FALSE	Y	Y	0.992249	0.661	0.426	0.041	0.041
Q15375	Ephrin type-A receptor 7	EPHA7	Q9HAR2-Y1392	Q9HAR2	AGRL3	1392	Y	CGDAEDVYYKSMPNL	FALSE	FALSE	0.5642269003950068	FALSE	Y	Y	0.998004	0.661	0.426	0.041	0.041
Q15375	Ephrin type-A receptor 7	EPHA7	Q9HAR2-Y1411	Q9HAR2	AGRL3	1411	Y	HVHQLHTYYQLGRGS	FALSE	FALSE	0.5664765778400515	FALSE	Y	Y	0.998111	0.661	0.426	0.041	0.041
Q15375	Ephrin type-A receptor 7	EPHA7	Q9HAR2-Y1412	Q9HAR2	AGRL3	1412	Y	VHQLHTYYQLGRGSS	FALSE	FALSE	0.5664765778400515	FALSE	Y	Y	0.998112	0.661	0.426	0.041	0.041
Q15375	Ephrin type-A receptor 7	EPHA7	Q9HAR2-2-Y1065	Q9HAR2-2	AGRL3-2	1065	Y	GCLDNINYEDNRPFI	FALSE	FALSE	0.5817649372919631	FALSE	Y	Y	0.999501	0.661	0.426	0.041	0.041
Q15375	Ephrin type-A receptor 7	EPHA7	Q9HAZ2-Y193	Q9HAZ2	PRD16	193	Y	CQISEQIYYKVIKDI	FALSE	FALSE	0.5257121241890981	FALSE	Y	Y	0.99859	0.274	0.224	0.048	0.0605
Q15375	Ephrin type-A receptor 7	EPHA7	Q9HAZ2-Y194	Q9HAZ2	PRD16	194	Y	QISEQIYYKVIKDIE	FALSE	FALSE	0.5139261245003809	FALSE	Y	Y	0.999273	0.274	0.224	0.048	0.0605
Q15375	Ephrin type-A receptor 7	EPHA7	Q9HB75-Y814	Q9HB75	PIDD1	814	Y	ALHLGVSYREVQRIR	FALSE	FALSE	0.6077938928401173	FALSE	Y	Y	0.990558	0.263	0.411	0.0605	0.1135
Q15375	Ephrin type-A receptor 7	EPHA7	Q9HBF5-Y76	Q9HBF5	ST20	76	Y	TKTIANTYFYF____	FALSE	FALSE	0.5275071539252706	FALSE	Y	Y	0.994601	0.537	0.475	0.041	0.041
Q15375	Ephrin type-A receptor 7	EPHA7	Q9HBL0-Y210	Q9HBL0	TENS1	210	Y	CRPFLRIYQAMQPVY	FALSE	FALSE	0.5530039156811368	FALSE	Y	Y	0.999315	0.306	0.239	0.052	0.1175
Q15375	Ephrin type-A receptor 7	EPHA7	Q9HBL0-Y217	Q9HBL0	TENS1	217	Y	YQAMQPVYTSGIYNI	FALSE	FALSE	0.5316230951243753	FALSE	Y	Y	0.997971	0.306	0.221	0.052	0.1175
Q15375	Ephrin type-A receptor 7	EPHA7	Q9HBL0-Y327	Q9HBL0	TENS1	327	Y	GPSVSVDYNTSDPLI	FALSE	FALSE	0.567283345247071	FALSE	Y	Y	0.992647	0.306	0.239	0.052	0.1175
Q15375	Ephrin type-A receptor 7	EPHA7	Q9HBL0-Y339	Q9HBL0	TENS1	339	Y	PLIRWDSYDNFSGHR	FALSE	FALSE	0.6556865547000357	FALSE	Y	Y	0.998455	0.306	0.323	0.052	0.1175
Q15375	Ephrin type-A receptor 7	EPHA7	Q9HBL0-Y366	Q9HBL0	TENS1	366	Y	GPLDGSLYAKVKKKD	FALSE	FALSE	0.552233062881571	FALSE	Y	Y	0.998904	0.306	0.239	0.052	0.1175
Q15375	Ephrin type-A receptor 7	EPHA7	Q9HBL0-Y458	Q9HBL0	TENS1	458	Y	REKQGAMYHTQHLRS	FALSE	FALSE	0.6404838593645762	FALSE	Y	Y	0.989723	0.306	0.415	0.052	0.1175
Q15375	Ephrin type-A receptor 7	EPHA7	Q9HBL0-Y561	Q9HBL0	TENS1	561	Y	VNGGGYPYESASRAG	FALSE	FALSE	0.6305048314400712	FALSE	Y	Y	0.998232	0.306	0.441	0.052	0.1175
Q15375	Ephrin type-A receptor 7	EPHA7	Q9HBL0-Y582	Q9HBL0	TENS1	582	Y	TAPMRPSYSAQEGLA	FALSE	FALSE	0.5352412651577627	FALSE	Y	Y	0.995436	0.306	0.221	0.052	0.1175
Q15375	Ephrin type-A receptor 7	EPHA7	Q9HBL0-Y591	Q9HBL0	TENS1	591	Y	AQEGLAGYQREGPHP	FALSE	FALSE	0.513120358169628	FALSE	Y	Y	0.9903	0.306	0.187	0.052	0.1175
Q15375	Ephrin type-A receptor 7	EPHA7	Q9HBL0-Y609	Q9HBL0	TENS1	609	Y	QPVTTSHYAHDPSGM	FALSE	FALSE	0.6083396012327402	FALSE	Y	Y	0.996158	0.306	0.475	0.052	0.1175
Q15375	Ephrin type-A receptor 7	EPHA7	Q9HBL0-Y766	Q9HBL0	TENS1	766	Y	LTQSRSGYIPSGHSL	FALSE	FALSE	0.6628994280409878	FALSE	Y	Y	0.99166	0.306	0.326	0.052	0.1175
Q15375	Ephrin type-A receptor 7	EPHA7	Q9HBL0-Y793	Q9HBL0	TENS1	793	Y	SVPPGRSYSPYDYQP	FALSE	FALSE	0.5606919293818812	FALSE	Y	Y	0.994504	0.306	0.264	0.052	0.1175
Q15375	Ephrin type-A receptor 7	EPHA7	Q9HBL0-Y796	Q9HBL0	TENS1	796	Y	PGRSYSPYDYQPCLA	FALSE	FALSE	0.6270388267167701	FALSE	Y	Y	0.996449	0.306	0.439	0.052	0.1175
Q15375	Ephrin type-A receptor 7	EPHA7	Q9HBL0-Y798	Q9HBL0	TENS1	798	Y	RSYSPYDYQPCLAGP	FALSE	FALSE	0.5413857047451891	FALSE	Y	Y	0.998547	0.306	0.251	0.052	0.1175
Q15375	Ephrin type-A receptor 7	EPHA7	Q9HBL0-Y903	Q9HBL0	TENS1	903	Y	RAASDGQYENQSPEA	FALSE	FALSE	0.5346966508738722	FALSE	Y	Y	0.99901	0.306	0.234	0.052	0.1175
Q15375	Ephrin type-A receptor 7	EPHA7	Q9HBL0-Y1025	Q9HBL0	TENS1	1025	Y	LSEEPRSYVESVART	FALSE	FALSE	0.6646903474461306	FALSE	Y	Y	0.997405	0.306	0.334	0.052	0.1175
Q15375	Ephrin type-A receptor 7	EPHA7	Q9HBL0-Y1055	Q9HBL0	TENS1	1055	Y	SAPATQAYGHEIPLR	FALSE	FALSE	0.6693817922156543	FALSE	Y	Y	0.991724	0.306	0.334	0.052	0.1175
Q15375	Ephrin type-A receptor 7	EPHA7	Q9HBL0-Y1131	Q9HBL0	TENS1	1131	Y	SPSAQRNYQSSSPLP	FALSE	FALSE	0.6501693867802361	FALSE	Y	Y	0.996122	0.306	0.326	0.052	0.1175
Q15375	Ephrin type-A receptor 7	EPHA7	Q9HBL0-Y1144	Q9HBL0	TENS1	1144	Y	LPTVGSSYSSPDYSL	FALSE	FALSE	0.60361061983255615	FALSE	Y	Y	0.996324	0.306	0.57	0.052	0.1175
Q15375	Ephrin type-A receptor 7	EPHA7	Q9HBL0-Y1149	Q9HBL0	TENS1	1149	Y	SSYSSPDYSLQHFSS	FALSE	FALSE	0.6553746499381308	FALSE	Y	Y	0.997431	0.306	0.326	0.052	0.1175
Q15375	Ephrin type-A receptor 7	EPHA7	Q9HBL0-Y1254	Q9HBL0	TENS1	1254	Y	CRHPAGVYQVSGLHN	FALSE	FALSE	0.6349373218627492	FALSE	Y	Y	0.998471	0.306	0.422	0.052	0.1175
Q15375	Ephrin type-A receptor 7	EPHA7	Q9HBL0-Y1323	Q9HBL0	TENS1	1323	Y	CLDRHVAYGGYSTPE	FALSE	FALSE	0.5327651586164388	FALSE	Y	Y	0.995716	0.306	0.221	0.052	0.1175
Q15375	Ephrin type-A receptor 7	EPHA7	Q9HBL0-Y1326	Q9HBL0	TENS1	1326	Y	RHVAYGGYSTPEDRR	FALSE	FALSE	0.5078083488818907	FALSE	Y	Y	0.995613	0.306	0.147	0.052	0.1175
Q15375	Ephrin type-A receptor 7	EPHA7	Q9HBL0-Y1345	Q9HBL0	TENS1	1345	Y	RQSSASGYQAPSTPS	FALSE	FALSE	0.5210942813380505	FALSE	Y	Y	0.994912	0.306	0.125	0.052	0.1175
Q15375	Ephrin type-A receptor 7	EPHA7	Q9HBL0-Y1359	Q9HBL0	TENS1	1359	Y	SFPVSPAYYPGLSSP	FALSE	FALSE	0.6072708986792552	FALSE	Y	Y	0.989943	0.306	0.471	0.052	0.1175
Q15375	Ephrin type-A receptor 7	EPHA7	Q9HBL0-Y1360	Q9HBL0	TENS1	1360	Y	FPVSPAYYPGLSSPA	FALSE	FALSE	0.6144269962950235	FALSE	Y	Y	0.957853	0.306	0.29	0.052	0.1175
Q15375	Ephrin type-A receptor 7	EPHA7	Q9HBL0-Y1404	Q9HBL0	TENS1	1404	Y	RAGSLPNYATINGKV	FALSE	FALSE	0.6371455526100314	FALSE	Y	Y	0.999169	0.306	0.311	0.052	0.1175
Q15375	Ephrin type-A receptor 7	EPHA7	Q9HBL0-Y1440	Q9HBL0	TENS1	1440	Y	TLPDFSKYSMPDNSP	FALSE	FALSE	0.6761478724042973	FALSE	Y	Y	0.998436	0.306	0.373	0.052	0.1175
Q15375	Ephrin type-A receptor 7	EPHA7	Q9HBL0-Y1462	Q9HBL0	TENS1	1462	Y	FVQDTSKYWYKPEIS	FALSE	FALSE	0.6309635123389397	FALSE	Y	Y	0.997042	0.306	0.422	0.052	0.1175
Q15375	Ephrin type-A receptor 7	EPHA7	Q9HBM6-Y46	Q9HBM6	TAF9B	46	Y	MLEFAFRYVTTILDD	FALSE	FALSE	0.564621790128303	FALSE	Y	Y	0.999279	0.181	0.289	0.0455	0.041
Q15375	Ephrin type-A receptor 7	EPHA7	Q9HBM6-Y57	Q9HBM6	TAF9B	57	Y	ILDDAKIYSSHAKKP	FALSE	FALSE	0.5628945174010304	FALSE	Y	Y	0.999234	0.181	0.289	0.0455	0.041
Q15375	Ephrin type-A receptor 7	EPHA7	Q9HBW1-Y186	Q9HBW1	LRRC4	186	Y	GELKKLEYISEGAFE	FALSE	FALSE	0.7424958897631289	FALSE	Y	Y	0.996408	0.681	0.248	0.0625	0.082
Q15375	Ephrin type-A receptor 7	EPHA7	Q9HC56-Y1222	Q9HC56	PCDH9	1222	Y	PLANLKSYKQAGGAT	FALSE	FALSE	0.6955253858796815	FALSE	Y	Y	0.998203	0.47	0.298	0.0685	0.0485
Q15375	Ephrin type-A receptor 7	EPHA7	Q9HCB6-Y43	Q9HCB6	SPON1	43	Y	KVPKSEGYCSRILRA	FALSE	FALSE	0.5787875603103617	FALSE	Y	Y	0.990955	0.299	0.246	0.0535	0.041
Q15375	Ephrin type-A receptor 7	EPHA7	Q9HCB6-Y58	Q9HCB6	SPON1	58	Y	QGTRREGYTEFSLRV	FALSE	FALSE	0.5736764491992506	FALSE	Y	Y	0.993244	0.299	0.246	0.0535	0.041
Q15375	Ephrin type-A receptor 7	EPHA7	Q9HCB6-Y78	Q9HCB6	SPON1	78	Y	FYKPGTSYRVTLSAA	FALSE	FALSE	0.5815564049306111	FALSE	Y	Y	0.979893	0.299	0.246	0.0535	0.041
Q15375	Ephrin type-A receptor 7	EPHA7	Q9HCB6-Y170	Q9HCB6	SPON1	170	Y	IVQKRIIYFQDEGSL	FALSE	FALSE	0.5753907349135364	FALSE	Y	Y	0.994668	0.299	0.246	0.0535	0.041
Q15375	Ephrin type-A receptor 7	EPHA7	Q9HCJ2-Y548	Q9HCJ2	LRC4C	548	Y	AVMLVIFYKMRKQHH	FALSE	FALSE	0.7326920188934488	FALSE	Y	Y	0.998747	0.673	0.271	0.0655	0.082
Q15375	Ephrin type-A receptor 7	EPHA7	Q9HCK4-Y65	Q9HCK4	ROBO2	65	Y	PTPTIEWYKDGERVE	FALSE	FALSE	0.7576349642875723	FALSE	Y	Y	0.999247	0.468	0.502	0.074	0.067
Q15375	Ephrin type-A receptor 7	EPHA7	Q9HCK4-Y201	Q9HCK4	ROBO2	201	Y	RKSDAGMYTCVGTNM	FALSE	FALSE	0.739513236373909	FALSE	Y	Y	0.996582	0.468	0.502	0.074	0.067
Q15375	Ephrin type-A receptor 7	EPHA7	Q9HCK4-Y270	Q9HCK4	ROBO2	270	Y	ADLPRGRYDIKDDYT	FALSE	FALSE	0.7545397261923342	FALSE	Y	Y	0.99915	0.468	0.502	0.074	0.067
Q15375	Ephrin type-A receptor 7	EPHA7	Q9HCK4-Y276	Q9HCK4	ROBO2	276	Y	RYDIKDDYTLRIKKT	FALSE	FALSE	0.7416148236754962	FALSE	Y	Y	0.997674	0.468	0.502	0.074	0.067
Q15375	Ephrin type-A receptor 7	EPHA7	Q9HCK4-Y580	Q9HCK4	ROBO2	580	Y	NHVKTTLYTVRGLRP	FALSE	FALSE	0.7468148236754963	FALSE	Y	Y	0.997393	0.468	0.502	0.074	0.067
Q15375	Ephrin type-A receptor 7	EPHA7	Q9HCK4-Y893	Q9HCK4	ROBO2	893	Y	KRKGLSNYAVTFQRG	FALSE	FALSE	0.7545397261923342	FALSE	Y	Y	0.999111	0.468	0.502	0.074	0.067
Q15375	Ephrin type-A receptor 7	EPHA7	Q9HCK4-Y974	Q9HCK4	ROBO2	974	Y	MLSDGAIYSSIDFTT	FALSE	FALSE	0.7561841706367786	FALSE	Y	Y	0.99889	0.468	0.502	0.074	0.067
Q15375	Ephrin type-A receptor 7	EPHA7	Q9HCK4-Y985	Q9HCK4	ROBO2	985	Y	DFTTKTSYNSSSQIT	FALSE	FALSE	0.7350027253931485	FALSE	Y	Y	0.985506	0.468	0.502	0.074	0.067
Q15375	Ephrin type-A receptor 7	EPHA7	Q9HCK4-Y997	Q9HCK4	ROBO2	997	Y	QITQATPYATTQILH	FALSE	FALSE	0.7432048791281376	FALSE	Y	Y	0.992224	0.468	0.502	0.074	0.067
Q15375	Ephrin type-A receptor 7	EPHA7	Q9HCK4-Y1035	Q9HCK4	ROBO2	1035	Y	TDLMGFGYSLPDQNK	FALSE	FALSE	0.7448239267471851	FALSE	Y	Y	0.993422	0.468	0.502	0.074	0.067
Q15375	Ephrin type-A receptor 7	EPHA7	Q9HCK4-Y1176	Q9HCK4	ROBO2	1176	Y	LDELTRAYQFDIAKQ	FALSE	FALSE	0.7374561213641623	FALSE	Y	Y	0.996323	0.468	0.502	0.074	0.067
Q15375	Ephrin type-A receptor 7	EPHA7	Q9HCL0-Y35	Q9HCL0	PCD18	35	Y	KNLKYRIYEEQRVGS	FALSE	FALSE	0.6580985364278482	FALSE	Y	Y	0.999669	1	0.304	0.05749999999999999	0.0485
Q15375	Ephrin type-A receptor 7	EPHA7	Q9HCL0-Y411	Q9HCL0	PCD18	411	Y	HFKLQKTYENNYLIL	FALSE	FALSE	0.6599289729053793	FALSE	Y	Y	0.999695	1	0.304	0.05749999999999999	0.0485
Q15375	Ephrin type-A receptor 7	EPHA7	Q9HCL0-Y415	Q9HCL0	PCD18	415	Y	QKTYENNYLILTNAT	FALSE	FALSE	0.6541707275201085	FALSE	Y	Y	0.998873	1	0.304	0.05749999999999999	0.0485
Q15375	Ephrin type-A receptor 7	EPHA7	Q9HCL0-Y743	Q9HCL0	PCD18	743	Y	CRVAESTYQHHPKRP	FALSE	FALSE	0.6481850050029255	FALSE	Y	Y	0.997733	1	0.304	0.05749999999999999	0.0485
Q15375	Ephrin type-A receptor 7	EPHA7	Q9HCL0-Y885	Q9HCL0	PCD18	885	Y	SEAGDSDYDLGRDSP	FALSE	FALSE	0.6534088145267349	FALSE	Y	Y	0.998559	1	0.304	0.05749999999999999	0.0485
Q15375	Ephrin type-A receptor 7	EPHA7	Q9HCM2-Y159	Q9HCM2	PLXA4	159	Y	PYHKKEHYLSGVNES	FALSE	FALSE	0.7082684441008853	FALSE	Y	Y	0.995547	0.543	0.471	0.106	0.063
Q15375	Ephrin type-A receptor 7	EPHA7	Q9HCM2-Y1003	Q9HCM2	PLXA4	1003	Y	FHRRSPSYIVCNTTS	FALSE	FALSE	0.7154746063578257	FALSE	Y	Y	0.999118	0.543	0.471	0.106	0.063
Q15375	Ephrin type-A receptor 7	EPHA7	Q9HCM2-Y1138	Q9HCM2	PLXA4	1138	Y	LNKTNFTYYPNPVFE	FALSE	FALSE	0.7016392352090907	FALSE	Y	Y	0.996469	0.543	0.471	0.106	0.063
Q15375	Ephrin type-A receptor 7	EPHA7	Q9HCM2-Y1139	Q9HCM2	PLXA4	1139	Y	NKTNFTYYPNPVFEA	FALSE	FALSE	0.7072219183019534	FALSE	Y	Y	0.950446	0.543	0.471	0.106	0.063
Q15375	Ephrin type-A receptor 7	EPHA7	Q9HCM2-Y1483	Q9HCM2	PLXA4	1483	Y	AITGEARYSLSEDKL	FALSE	FALSE	0.7147339442037995	FALSE	Y	Y	0.998505	0.543	0.471	0.106	0.063
Q15375	Ephrin type-A receptor 7	EPHA7	Q9HCM2-Y1497	Q9HCM2	PLXA4	1497	Y	LIRQQIDYKTLVLSC	FALSE	FALSE	0.7141258326677477	FALSE	Y	Y	0.999522	0.543	0.471	0.106	0.063
Q15375	Ephrin type-A receptor 7	EPHA7	Q9HCM2-Y1605	Q9HCM2	PLXA4	1605	Y	VSKQVTAYNAVNNST	FALSE	FALSE	0.7014910870609427	FALSE	Y	Y	0.996652	0.543	0.471	0.106	0.063
Q15375	Ephrin type-A receptor 7	EPHA7	Q9HCM2-Y1627	Q9HCM2	PLXA4	1627	Y	KYENMIRYTGSPDSL	FALSE	FALSE	0.703033972051196	FALSE	Y	Y	0.995821	0.543	0.471	0.106	0.063
Q15375	Ephrin type-A receptor 7	EPHA7	Q9HCM4-Y230	Q9HCM4	E41L5	230	Y	KAKWLEMYGVDMHVV	FALSE	FALSE	0.7062730218128596	FALSE	Y	Y	0.993302	0.411	0.32	0.0515	0.052
Q15375	Ephrin type-A receptor 7	EPHA7	Q9HCM4-Y347	Q9HCM4	E41L5	347	Y	RLGSRFRYSGKTEYQ	FALSE	FALSE	0.7051620685393206	FALSE	Y	Y	0.998673	0.411	0.32	0.0515	0.052
Q15375	Ephrin type-A receptor 7	EPHA7	Q9HCM4-Y353	Q9HCM4	E41L5	353	Y	RYSGKTEYQTTKTNK	FALSE	FALSE	0.7057402736675258	FALSE	Y	Y	0.998531	0.411	0.32	0.0515	0.052
Q15375	Ephrin type-A receptor 7	EPHA7	Q9HCM4-Y499	Q9HCM4	E41L5	499	Y	LGEPEVEYETLKDTS	FALSE	FALSE	0.711481076491817	FALSE	Y	Y	0.999531	0.411	0.32	0.0515	0.052
Q15375	Ephrin type-A receptor 7	EPHA7	Q9HCP0-Y65	Q9HCP0	KC1G1	65	Y	LRLGKNLYTNEYVAI	FALSE	FALSE	0.6011353783700724	TRUE	Y	Y	0.997319	0.404	0.293	0.05450000000000001	0.1
Q15375	Ephrin type-A receptor 7	EPHA7	Q9HCP0-Y69	Q9HCP0	KC1G1	69	Y	KNLYTNEYVAIKLEP	FALSE	FALSE	0.6025471443818384	TRUE	Y	Y	0.999612	0.404	0.293	0.05450000000000001	0.1
Q15375	Ephrin type-A receptor 7	EPHA7	Q9HCP0-Y88	Q9HCP0	KC1G1	88	Y	APQLHLEYRFYKQLG	FALSE	FALSE	0.6054690724537664	TRUE	Y	Y	0.993875	0.404	0.293	0.05450000000000001	0.1
Q15375	Ephrin type-A receptor 7	EPHA7	Q9HCP0-Y91	Q9HCP0	KC1G1	91	Y	LHLEYRFYKQLGSAG	FALSE	FALSE	0.6115526999373939	TRUE	Y	Y	0.999487	0.404	0.293	0.05450000000000001	0.1
Q15375	Ephrin type-A receptor 7	EPHA7	Q9HCP0-Y194	Q9HCP0	KC1G1	194	Y	DFGLAKEYIDPETKK	FALSE	FALSE	0.6100971443818384	TRUE	Y	Y	0.9993	0.404	0.293	0.05450000000000001	0.1
Q15375	Ephrin type-A receptor 7	EPHA7	Q9HCP0-Y205	Q9HCP0	KC1G1	205	Y	ETKKHIPYREHKSLT	FALSE	FALSE	0.596285654237995	TRUE	Y	Y	0.983757	0.404	0.293	0.05450000000000001	0.1
Q15375	Ephrin type-A receptor 7	EPHA7	Q9HCU4-Y681	Q9HCU4	CELR2	681	Y	DYKLERQYVLAVTAS	FALSE	FALSE	0.7335019680345153	FALSE	Y	Y	0.998723	0.449	0.439	0.0645	0.0485
Q15375	Ephrin type-A receptor 7	EPHA7	Q9HCU4-Y1033	Q9HCU4	CELR2	1033	Y	FEILFNNYVTNRSSS	FALSE	FALSE	0.7395580896906369	FALSE	Y	Y	0.999057	0.449	0.439	0.0645	0.0485
Q15375	Ephrin type-A receptor 7	EPHA7	Q9HCU4-Y2650	Q9HCU4	CELR2	2650	Y	SYNCPSPYADGRLYQ	FALSE	FALSE	0.7479315012052055	FALSE	Y	Y	0.994526	0.449	0.439	0.0645	0.0485
Q15375	Ephrin type-A receptor 7	EPHA7	Q9HCU4-Y2656	Q9HCU4	CELR2	2656	Y	PYADGRLYQPYGDSA	FALSE	FALSE	0.7442134034245218	FALSE	Y	Y	0.997101	0.449	0.439	0.0645	0.0485
Q15375	Ephrin type-A receptor 7	EPHA7	Q9HCU4-Y2659	Q9HCU4	CELR2	2659	Y	DGRLYQPYGDSAGSL	FALSE	FALSE	0.7427981678718721	FALSE	Y	Y	0.991087	0.449	0.439	0.0645	0.0485
Q15375	Ephrin type-A receptor 7	EPHA7	Q9HCU4-Y2679	Q9HCU4	CELR2	2679	Y	SGKSQPSYIPFLLRE	FALSE	FALSE	0.7393636958221826	FALSE	Y	Y	0.996364	0.449	0.439	0.0645	0.0485
Q15375	Ephrin type-A receptor 7	EPHA7	Q9HD26-Y369	Q9HD26	GOPC	369	Y	EIEFEVVYVAPEVDS	FALSE	FALSE	0.5058378039568947	FALSE	Y	Y	0.999867	0.537	0.119	0.041	0.113
Q15375	Ephrin type-A receptor 7	EPHA7	Q9HD26-Y383	Q9HD26	GOPC	383	Y	SDDENVEYEDESGHR	FALSE	FALSE	0.5051711372902281	FALSE	Y	Y	0.99985	0.537	0.119	0.041	0.113
Q15375	Ephrin type-A receptor 7	EPHA7	Q9HD26-Y462	Q9HD26	GOPC	462	Y	TLYHKKSY_______	FALSE	FALSE	0.5011540991432968	FALSE	Y	Y	0.999554	0.537	0.119	0.041	0.113
Q15375	Ephrin type-A receptor 7	EPHA7	Q9HD43-Y1069	Q9HD43	PTPRH	1069	Y	MVQTEAQYVFLHQCI	FALSE	FALSE	0.568968901681579	FALSE	Y	Y	0.999575	0.241	0.28	0.0515	0.1005
Q15375	Ephrin type-A receptor 7	EPHA7	Q9HD43-Y1094	Q9HD43	PTPRH	1094	Y	PAEKEVPYEDVENLI	FALSE	FALSE	0.6292375292735181	FALSE	Y	Y	0.998854	0.573	0.27	0.0515	0.1005
Q15375	Ephrin type-A receptor 7	EPHA7	Q9HD43-Y1102	Q9HD43	PTPRH	1102	Y	EDVENLIYENVAAIQ	FALSE	FALSE	0.6276332789811767	FALSE	Y	Y	0.999569	0.157	0.333	0.0515	0.1005
Q15375	Ephrin type-A receptor 7	EPHA7	Q9HDB9-Y331	Q9HDB9	GAK5	331	Y	QYGSNSPYIRTLLDS	FALSE	FALSE	0.5060146609928928	FALSE	Y	Y	0.995006	0.616	0.385	0.041	0.041
Q15375	Ephrin type-A receptor 7	EPHA7	Q9NP90-Y107	Q9NP90	RAB9B	107	Y	NWQKEFIYYADVKDP	FALSE	FALSE	0.5212634233416394	FALSE	Y	Y	0.997845	0.351	0.14	0.0595	0.082
Q15375	Ephrin type-A receptor 7	EPHA7	Q9NP90-Y108	Q9NP90	RAB9B	108	Y	WQKEFIYYADVKDPE	FALSE	FALSE	0.5179903036986743	FALSE	Y	Y	0.999472	0.351	0.14	0.0595	0.082
Q15375	Ephrin type-A receptor 7	EPHA7	Q9NPG1-Y585	Q9NPG1	FZD3	585	Y	IHSKVSSYHGSLHRS	FALSE	FALSE	0.7827041256726506	FALSE	Y	Y	0.990004	0.688	0.471	0.0645	0.0735
Q15375	Ephrin type-A receptor 7	EPHA7	Q9NPI1-Y15	Q9NPI1	BRD7	15	Y	HKSDKHLYEEYVEKP	FALSE	FALSE	0.53929808874708	FALSE	Y	Y	0.999536	0.268	0.289	0.051	0.1125
Q15375	Ephrin type-A receptor 7	EPHA7	Q9NPI1-Y190	Q9NPI1	BRD7	190	Y	EKIKNNDYQSIEELK	FALSE	FALSE	0.5361869776359689	FALSE	Y	Y	0.999316	0.268	0.289	0.051	0.1125
Q15375	Ephrin type-A receptor 7	EPHA7	Q9NPI7-Y46	Q9NPI7	KRCC1	46	Y	DYLETCGYKGEVNSR	FALSE	FALSE	0.5184313576721237	FALSE	Y	Y	0.993359	0.535	0.423	0.041	0.041
Q15375	Ephrin type-A receptor 7	EPHA7	Q9NPR2-Y70	Q9NPR2	SEM4B	70	Y	EAEHISNYTALLLSR	FALSE	FALSE	0.6492922477825444	FALSE	Y	Y	0.997613	0.602	0.43	0.041	0.05
Q15375	Ephrin type-A receptor 7	EPHA7	Q9NPR2-Y787	Q9NPR2	SEM4B	787	Y	TPLDHRGYQSLSDSP	FALSE	FALSE	0.6484434741397097	FALSE	Y	Y	0.995155	0.602	0.43	0.041	0.05
Q15375	Ephrin type-A receptor 7	EPHA7	Q9NQ11-Y165	Q9NQ11	AT132	165	Y	GQKRVLRYYLFQGQR	FALSE	FALSE	0.6054633450031015	FALSE	Y	Y	0.997121	0.4	0.284	0.1975	0.05849999999999999
Q15375	Ephrin type-A receptor 7	EPHA7	Q9NQ66-Y107	Q9NQ66	PLCB1	107	Y	QRMITVVYGPDLVNI	FALSE	FALSE	0.7420521732661826	FALSE	Y	Y	0.996389	0.465	0.377	0.053	0.113
Q15375	Ephrin type-A receptor 7	EPHA7	Q9NQ66-Y444	Q9NQ66	PLCB1	444	Y	LMEPLEKYPLESGVP	FALSE	FALSE	0.746492897493738	FALSE	Y	Y	0.957662	0.465	0.377	0.053	0.113
Q15375	Ephrin type-A receptor 7	EPHA7	Q9NQ66-Y803	Q9NQ66	PLCB1	803	Y	KDYVPDTYADVIEAL	FALSE	FALSE	0.7598022374975915	FALSE	Y	Y	0.998993	0.465	0.377	0.053	0.113
Q15375	Ephrin type-A receptor 7	EPHA7	Q9NQ66-Y816	Q9NQ66	PLCB1	816	Y	ALSNPIRYVNLMEQR	FALSE	FALSE	0.7598022374975915	FALSE	Y	Y	0.999032	0.465	0.377	0.053	0.113
Q15375	Ephrin type-A receptor 7	EPHA7	Q9NQ66-Y1024	Q9NQ66	PLCB1	1024	Y	LNLRQEQYYSEKYQK	FALSE	FALSE	0.7501680645502324	FALSE	Y	Y	0.995292	0.465	0.377	0.053	0.113
Q15375	Ephrin type-A receptor 7	EPHA7	Q9NQ66-Y1025	Q9NQ66	PLCB1	1025	Y	NLRQEQYYSEKYQKR	FALSE	FALSE	0.7598483913437454	FALSE	Y	Y	0.999236	0.465	0.377	0.053	0.113
Q15375	Ephrin type-A receptor 7	EPHA7	Q9NQ66-Y1102	Q9NQ66	PLCB1	1102	Y	KTEMIRSYIQEVVQY	FALSE	FALSE	0.7517574364240774	FALSE	Y	Y	0.997483	0.465	0.377	0.053	0.113
Q15375	Ephrin type-A receptor 7	EPHA7	Q9NQ66-Y1109	Q9NQ66	PLCB1	1109	Y	YIQEVVQYIKRLEEA	FALSE	FALSE	0.7535074364240775	FALSE	Y	Y	0.997545	0.465	0.377	0.053	0.113
Q15375	Ephrin type-A receptor 7	EPHA7	Q9NQB0-Y151	Q9NQB0	TF7L2	151	Y	EHQIAVQYLQMKWPL	FALSE	FALSE	0.6271431391941388	FALSE	Y	Y	0.997278	0.26	0.316	0.076	0.05849999999999999
Q15375	Ephrin type-A receptor 7	EPHA7	Q9NQB0-Y399	Q9NQB0	TF7L2	399	Y	SREEQAKYYELARKE	FALSE	FALSE	0.6367568754578751	FALSE	Y	Y	0.999163	0.26	0.316	0.076	0.05849999999999999
Q15375	Ephrin type-A receptor 7	EPHA7	Q9NQB0-Y400	Q9NQB0	TF7L2	400	Y	REEQAKYYELARKER	FALSE	FALSE	0.6484424906136761	FALSE	Y	Y	0.999727	0.26	0.316	0.076	0.05849999999999999
Q15375	Ephrin type-A receptor 7	EPHA7	Q9NQB0-Y414	Q9NQB0	TF7L2	414	Y	RQLHMQLYPGWSARD	FALSE	FALSE	0.6331381718581272	FALSE	Y	Y	0.966315	0.26	0.316	0.076	0.05849999999999999
Q15375	Ephrin type-A receptor 7	EPHA7	Q9NQB0-Y489	Q9NQB0	TF7L2	489	Y	RKKKCVRYIQGEGSC	FALSE	FALSE	0.6263145677655674	FALSE	Y	Y	0.99808	0.26	0.316	0.076	0.05849999999999999
Q15375	Ephrin type-A receptor 7	EPHA7	Q9NQC3-Y529	Q9NQC3	RTN4	529	Y	AQDSETDYVTTDNLT	FALSE	FALSE	0.5011023943246822	FALSE	Y	Y	0.998999	0.506	0.419	0.041	0.041
Q15375	Ephrin type-A receptor 7	EPHA7	Q9NQC3-Y694	Q9NQC3	RTN4	694	Y	LQETEAPYISIACDL	FALSE	FALSE	0.501553402002912	FALSE	Y	Y	0.996517	0.506	0.419	0.041	0.041
Q15375	Ephrin type-A receptor 7	EPHA7	Q9NQC3-Y718	Q9NQC3	RTN4	718	Y	PAPDFSDYSEMAKVE	FALSE	FALSE	0.5015627117849997	FALSE	Y	Y	0.999074	0.506	0.419	0.041	0.041
Q15375	Ephrin type-A receptor 7	EPHA7	Q9NQC3-Y1165	Q9NQC3	RTN4	1165	Y	HQAQIDHYLGLANKN	FALSE	FALSE	0.5029786256663141	FALSE	Y	Y	0.99749	0.506	0.419	0.041	0.041
Q15375	Ephrin type-A receptor 7	EPHA7	Q9NQU5-Y81	Q9NQU5	PAK6	81	Y	SAMPVDGYISGLLND	FALSE	FALSE	0.5434090021792989	TRUE	Y	Y	0.992769	0.403	0.483	0.041	0.099
Q15375	Ephrin type-A receptor 7	EPHA7	Q9NQU5-Y129	Q9NQU5	PAK6	129	Y	WATDPDMYLQSPQSE	FALSE	FALSE	0.5332351043549771	TRUE	Y	Y	0.985426	0.403	0.483	0.041	0.099
Q15375	Ephrin type-A receptor 7	EPHA7	Q9NQU5-Y144	Q9NQU5	PAK6	144	Y	RTDPHGLYLSCNGGT	FALSE	FALSE	0.5336449143168466	TRUE	Y	Y	0.99823	0.403	0.483	0.041	0.099
Q15375	Ephrin type-A receptor 7	EPHA7	Q9NQU5-Y365	Q9NQU5	PAK6	365	Y	QISTSNLYLPQDPTV	FALSE	FALSE	0.54112011329041	TRUE	Y	Y	0.994	0.403	0.483	0.041	0.099
Q15375	Ephrin type-A receptor 7	EPHA7	Q9NQU5-Y566	Q9NQU5	PAK6	566	Y	KSLVGTPYWMAPEVI	FALSE	FALSE	0.5420090021792989	TRUE	Y	Y	0.993225	0.403	0.483	0.041	0.099
Q15375	Ephrin type-A receptor 7	EPHA7	Q9NR09-S445	Q9NR09	BIRC6	445	S	ILSGDPSSGVDSRRP	FALSE	FALSE	0.5354810138437056	FALSE	Y	S/T	3.17537e-13	0.337	0.427	0.05500000000000001	0.1525
Q15375	Ephrin type-A receptor 7	EPHA7	Q9NR09-S449	Q9NR09	BIRC6	449	S	DPSSGVDSRRPTLAW	FALSE	FALSE	0.5388143471770389	FALSE	Y	S/T	1.06525e-13	0.337	0.427	0.05500000000000001	0.1525
Q15375	Ephrin type-A receptor 7	EPHA7	Q9NR09-S460	Q9NR09	BIRC6	460	S	TLAWLEDSSSCSDIP	FALSE	FALSE	0.5337624424151342	FALSE	Y	S/T	1.49242e-12	0.337	0.427	0.05500000000000001	0.1525
Q15375	Ephrin type-A receptor 7	EPHA7	Q9NR09-S461	Q9NR09	BIRC6	461	S	LAWLEDSSSCSDIPK	FALSE	FALSE	0.5354810138437056	FALSE	Y	S/T	5.80557e-13	0.337	0.427	0.05500000000000001	0.1525
Q15375	Ephrin type-A receptor 7	EPHA7	Q9NR09-S462	Q9NR09	BIRC6	462	S	AWLEDSSSCSDIPKL	FALSE	FALSE	0.5354810138437056	FALSE	Y	S/T	4.91557e-13	0.337	0.427	0.05500000000000001	0.1525
Q15375	Ephrin type-A receptor 7	EPHA7	Q9NR09-S464	Q9NR09	BIRC6	464	S	LEDSSSCSDIPKLEG	FALSE	FALSE	0.5337624424151342	FALSE	Y	S/T	1.69878e-12	0.337	0.427	0.05500000000000001	0.1525
Q15375	Ephrin type-A receptor 7	EPHA7	Q9NR09-S473	Q9NR09	BIRC6	473	S	IPKLEGDSDDLLEDS	FALSE	FALSE	0.537762442415134	FALSE	Y	S/T	3.73406e-12	0.337	0.427	0.05500000000000001	0.1525
Q15375	Ephrin type-A receptor 7	EPHA7	Q9NR09-S480	Q9NR09	BIRC6	480	S	SDDLLEDSDSEEHSR	FALSE	FALSE	0.5337624424151342	FALSE	Y	S/T	1.29966e-12	0.337	0.427	0.05500000000000001	0.1525
Q15375	Ephrin type-A receptor 7	EPHA7	Q9NR09-S482	Q9NR09	BIRC6	482	S	DLLEDSDSEEHSRSD	FALSE	FALSE	0.5374291090818007	FALSE	Y	S/T	4.33106e-12	0.337	0.427	0.05500000000000001	0.1525
Q15375	Ephrin type-A receptor 7	EPHA7	Q9NR09-S486	Q9NR09	BIRC6	486	S	DSDSEEHSRSDSVTG	FALSE	FALSE	0.5388143471770389	FALSE	Y	S/T	5.68134e-14	0.337	0.427	0.05500000000000001	0.1525
Q15375	Ephrin type-A receptor 7	EPHA7	Q9NR09-S488	Q9NR09	BIRC6	488	S	DSEEHSRSDSVTGHT	FALSE	FALSE	0.5357624424151342	FALSE	Y	S/T	1.94877e-12	0.337	0.427	0.05500000000000001	0.1525
Q15375	Ephrin type-A receptor 7	EPHA7	Q9NR09-S490	Q9NR09	BIRC6	490	S	EEHSRSDSVTGHTSQ	FALSE	FALSE	0.5357624424151342	FALSE	Y	S/T	1.96248e-12	0.337	0.427	0.05500000000000001	0.1525
Q15375	Ephrin type-A receptor 7	EPHA7	Q9NR09-S547	Q9NR09	BIRC6	547	S	ANPCLTNSKSEKTKE	FALSE	FALSE	0.5357624424151342	FALSE	Y	S/T	2.04471e-12	0.337	0.427	0.05500000000000001	0.1525
Q15375	Ephrin type-A receptor 7	EPHA7	Q9NR09-S577	Q9NR09	BIRC6	577	S	GGLLTYKSPATSPIS	FALSE	FALSE	0.5388143471770389	FALSE	Y	S/T	5.97265e-14	0.337	0.427	0.05500000000000001	0.1525
Q15375	Ephrin type-A receptor 7	EPHA7	Q9NR09-S581	Q9NR09	BIRC6	581	S	TYKSPATSPISSNSH	FALSE	FALSE	0.5388143471770389	FALSE	Y	S/T	2.19017e-14	0.337	0.427	0.05500000000000001	0.1525
Q15375	Ephrin type-A receptor 7	EPHA7	Q9NR09-S584	Q9NR09	BIRC6	584	S	SPATSPISSNSHRSL	FALSE	FALSE	0.5363024424151343	FALSE	Y	S/T	9.95555e-13	0.337	0.427	0.05500000000000001	0.1525
Q15375	Ephrin type-A receptor 7	EPHA7	Q9NR09-S585	Q9NR09	BIRC6	585	S	PATSPISSNSHRSLD	FALSE	FALSE	0.5354810138437056	FALSE	Y	S/T	2.71639e-13	0.337	0.427	0.05500000000000001	0.1525
Q15375	Ephrin type-A receptor 7	EPHA7	Q9NR09-S587	Q9NR09	BIRC6	587	S	TSPISSNSHRSLDGL	FALSE	FALSE	0.5354810138437056	FALSE	Y	S/T	3.78918e-13	0.337	0.427	0.05500000000000001	0.1525
Q15375	Ephrin type-A receptor 7	EPHA7	Q9NR09-S590	Q9NR09	BIRC6	590	S	ISSNSHRSLDGLSRT	FALSE	FALSE	0.5354810138437056	FALSE	Y	S/T	3.40254e-13	0.337	0.427	0.05500000000000001	0.1525
Q15375	Ephrin type-A receptor 7	EPHA7	Q9NR09-S620	Q9NR09	BIRC6	620	S	CTNSELNSPLVRRTL	FALSE	FALSE	0.5388143471770389	FALSE	Y	S/T	6.9468e-14	0.337	0.427	0.05500000000000001	0.1525
Q15375	Ephrin type-A receptor 7	EPHA7	Q9NR09-S638	Q9NR09	BIRC6	638	S	LLYSIKESDEKAGKI	FALSE	FALSE	0.537762442415134	FALSE	Y	S/T	3.99634e-12	0.337	0.427	0.05500000000000001	0.1525
Q15375	Ephrin type-A receptor 7	EPHA7	Q9NR09-S647	Q9NR09	BIRC6	647	S	EKAGKIFSQMNNIMS	FALSE	FALSE	0.5363024424151343	FALSE	Y	S/T	9.02248e-13	0.337	0.427	0.05500000000000001	0.1525
Q15375	Ephrin type-A receptor 7	EPHA7	Q9NR09-S797	Q9NR09	BIRC6	797	S	VVNGANISVIQHESP	FALSE	FALSE	0.5357624424151342	FALSE	Y	S/T	2.27201e-12	0.337	0.427	0.05500000000000001	0.1525
Q15375	Ephrin type-A receptor 7	EPHA7	Q9NR09-S803	Q9NR09	BIRC6	803	S	ISVIQHESPADVQTP	FALSE	FALSE	0.5388143471770389	FALSE	Y	S/T	2.96539e-14	0.337	0.427	0.05500000000000001	0.1525
Q15375	Ephrin type-A receptor 7	EPHA7	Q9NR09-S999	Q9NR09	BIRC6	999	S	SEGSKPLSNPSSPGI	FALSE	FALSE	0.5354810138437056	FALSE	Y	S/T	2.71241e-13	0.337	0.427	0.05500000000000001	0.1525
Q15375	Ephrin type-A receptor 7	EPHA7	Q9NR09-S1248	Q9NR09	BIRC6	1248	S	RPVVRLPSLKHQSNK	FALSE	FALSE	0.5354810138437056	FALSE	Y	S/T	2.32317e-13	0.337	0.427	0.05500000000000001	0.1525
Q15375	Ephrin type-A receptor 7	EPHA7	Q9NR09-S1258	Q9NR09	BIRC6	1258	S	HQSNKGYSLASLLAK	FALSE	FALSE	0.5354810138437056	FALSE	Y	S/T	3.92121e-13	0.337	0.427	0.05500000000000001	0.1525
Q15375	Ephrin type-A receptor 7	EPHA7	Q9NR09-S1282	Q9NR09	BIRC6	1282	S	NVKNENTSGTRKSEN	FALSE	FALSE	0.5354810138437056	FALSE	Y	S/T	5.01107e-13	0.337	0.427	0.05500000000000001	0.1525
Q15375	Ephrin type-A receptor 7	EPHA7	Q9NR09-S1866	Q9NR09	BIRC6	1866	S	TVIGRYGSTNARAKI	FALSE	FALSE	0.5354810138437056	FALSE	Y	S/T	2.33066e-13	0.337	0.427	0.05500000000000001	0.1525
Q15375	Ephrin type-A receptor 7	EPHA7	Q9NR09-S2018	Q9NR09	BIRC6	2018	S	PEDLIQTSSTEQLRT	FALSE	FALSE	0.5354810138437056	FALSE	Y	S/T	5.96569e-13	0.337	0.427	0.05500000000000001	0.1525
Q15375	Ephrin type-A receptor 7	EPHA7	Q9NR09-S2019	Q9NR09	BIRC6	2019	S	EDLIQTSSTEQLRTI	FALSE	FALSE	0.5354810138437056	FALSE	Y	S/T	2.41738e-13	0.337	0.427	0.05500000000000001	0.1525
Q15375	Ephrin type-A receptor 7	EPHA7	Q9NR09-S2122	Q9NR09	BIRC6	2122	S	DRVFMLLSCIGQRSL	FALSE	FALSE	0.5354810138437056	FALSE	Y	S/T	6.86721e-13	0.337	0.427	0.05500000000000001	0.1525
Q15375	Ephrin type-A receptor 7	EPHA7	Q9NR09-S2221	Q9NR09	BIRC6	2221	S	NRSSKGSSSLDRLYS	FALSE	FALSE	0.5354810138437056	FALSE	Y	S/T	6.07396e-13	0.337	0.427	0.05500000000000001	0.1525
Q15375	Ephrin type-A receptor 7	EPHA7	Q9NR09-S2222	Q9NR09	BIRC6	2222	S	RSSKGSSSLDRLYSR	FALSE	FALSE	0.5354810138437056	FALSE	Y	S/T	4.3252e-13	0.337	0.427	0.05500000000000001	0.1525
Q15375	Ephrin type-A receptor 7	EPHA7	Q9NR09-S2953	Q9NR09	BIRC6	2953	S	VTTNTTDSVSDEEKV	FALSE	FALSE	0.5337624424151342	FALSE	Y	S/T	1.43753e-12	0.337	0.427	0.05500000000000001	0.1525
Q15375	Ephrin type-A receptor 7	EPHA7	Q9NR09-S2955	Q9NR09	BIRC6	2955	S	TNTTDSVSDEEKVSG	FALSE	FALSE	0.5357624424151342	FALSE	Y	S/T	1.82032e-12	0.337	0.427	0.05500000000000001	0.1525
Q15375	Ephrin type-A receptor 7	EPHA7	Q9NR09-S3143	Q9NR09	BIRC6	3143	S	GPNKAVDSTLKTRIL	FALSE	FALSE	0.5354810138437056	FALSE	Y	S/T	7.3615e-13	0.337	0.427	0.05500000000000001	0.1525
Q15375	Ephrin type-A receptor 7	EPHA7	Q9NR09-S3289	Q9NR09	BIRC6	3289	S	LHRPRDASTLGLSQI	FALSE	FALSE	0.5354810138437056	FALSE	Y	S/T	2.01169e-13	0.337	0.427	0.05500000000000001	0.1525
Q15375	Ephrin type-A receptor 7	EPHA7	Q9NR09-S3578	Q9NR09	BIRC6	3578	S	VQCHHRLSMTDDSKK	FALSE	FALSE	0.5357624424151342	FALSE	Y	S/T	2.04176e-12	0.337	0.427	0.05500000000000001	0.1525
Q15375	Ephrin type-A receptor 7	EPHA7	Q9NR09-S3590	Q9NR09	BIRC6	3590	S	SKKQDLSSSLTDDSK	FALSE	FALSE	0.5353024424151342	FALSE	Y	S/T	1.15817e-12	0.337	0.427	0.05500000000000001	0.1525
Q15375	Ephrin type-A receptor 7	EPHA7	Q9NR09-S3591	Q9NR09	BIRC6	3591	S	KKQDLSSSLTDDSKN	FALSE	FALSE	0.5354810138437056	FALSE	Y	S/T	6.31406e-13	0.337	0.427	0.05500000000000001	0.1525
Q15375	Ephrin type-A receptor 7	EPHA7	Q9NR09-S3629	Q9NR09	BIRC6	3629	S	AIKQLLDSGLPSLLV	FALSE	FALSE	0.5354810138437056	FALSE	Y	S/T	6.08277e-13	0.337	0.427	0.05500000000000001	0.1525
Q15375	Ephrin type-A receptor 7	EPHA7	Q9NR09-S3633	Q9NR09	BIRC6	3633	S	LLDSGLPSLLVRSLA	FALSE	FALSE	0.5354810138437056	FALSE	Y	S/T	2.40731e-13	0.337	0.427	0.05500000000000001	0.1525
Q15375	Ephrin type-A receptor 7	EPHA7	Q9NR09-S3649	Q9NR09	BIRC6	3649	S	FCFSHISSSESIAQS	FALSE	FALSE	0.5354810138437056	FALSE	Y	S/T	7.89909e-13	0.337	0.427	0.05500000000000001	0.1525
Q15375	Ephrin type-A receptor 7	EPHA7	Q9NR09-S3660	Q9NR09	BIRC6	3660	S	IAQSIDISQDKLRRH	FALSE	FALSE	0.5337624424151342	FALSE	Y	S/T	1.2338e-12	0.337	0.427	0.05500000000000001	0.1525
Q15375	Ephrin type-A receptor 7	EPHA7	Q9NR09-S3740	Q9NR09	BIRC6	3740	S	AQQTSARSASLSSAA	FALSE	FALSE	0.5337624424151342	FALSE	Y	S/T	1.66543e-12	0.337	0.427	0.05500000000000001	0.1525
Q15375	Ephrin type-A receptor 7	EPHA7	Q9NR09-S3742	Q9NR09	BIRC6	3742	S	QTSARSASLSSAATT	FALSE	FALSE	0.5354810138437056	FALSE	Y	S/T	1.83924e-13	0.337	0.427	0.05500000000000001	0.1525
Q15375	Ephrin type-A receptor 7	EPHA7	Q9NR09-S3913	Q9NR09	BIRC6	3913	S	NGFQDNYSVVVASGL	FALSE	FALSE	0.537762442415134	FALSE	Y	S/T	3.93496e-12	0.337	0.427	0.05500000000000001	0.1525
Q15375	Ephrin type-A receptor 7	EPHA7	Q9NR09-S3937	Q9NR09	BIRC6	3937	S	ATPPRPPSRRGRTIP	FALSE	FALSE	0.5388143471770389	FALSE	Y	S/T	2.70746e-14	0.337	0.427	0.05500000000000001	0.1525
Q15375	Ephrin type-A receptor 7	EPHA7	Q9NR09-S3951	Q9NR09	BIRC6	3951	S	PDKIGSTSGAEAANK	FALSE	FALSE	0.5354810138437056	FALSE	Y	S/T	4.16332e-13	0.337	0.427	0.05500000000000001	0.1525
Q15375	Ephrin type-A receptor 7	EPHA7	Q9NR09-S4010	Q9NR09	BIRC6	4010	S	DLTVKLGSRVITDPS	FALSE	FALSE	0.5388143471770389	FALSE	Y	S/T	8.42279e-14	0.337	0.427	0.05500000000000001	0.1525
Q15375	Ephrin type-A receptor 7	EPHA7	Q9NR09-S4019	Q9NR09	BIRC6	4019	S	VITDPSLSKTDSYKR	FALSE	FALSE	0.5337624424151342	FALSE	Y	S/T	1.41903e-12	0.337	0.427	0.05500000000000001	0.1525
Q15375	Ephrin type-A receptor 7	EPHA7	Q9NR09-S4023	Q9NR09	BIRC6	4023	S	PSLSKTDSYKRLHPE	FALSE	FALSE	0.5354810138437056	FALSE	Y	S/T	5.12306e-13	0.337	0.427	0.05500000000000001	0.1525
Q15375	Ephrin type-A receptor 7	EPHA7	Q9NR09-S4299	Q9NR09	BIRC6	4299	S	GTGFGTGSTASGWDV	FALSE	FALSE	0.5354810138437056	FALSE	Y	S/T	1.38856e-13	0.337	0.427	0.05500000000000001	0.1525
Q15375	Ephrin type-A receptor 7	EPHA7	Q9NR09-S4523	Q9NR09	BIRC6	4523	S	KPLSVLKSLEEKYVA	FALSE	FALSE	0.5354810138437056	FALSE	Y	S/T	8.11742e-13	0.337	0.427	0.05500000000000001	0.1525
Q15375	Ephrin type-A receptor 7	EPHA7	Q9NR09-S4561	Q9NR09	BIRC6	4561	S	KVNYHYMSQVKNAND	FALSE	FALSE	0.5354810138437056	FALSE	Y	S/T	6.44001e-13	0.337	0.427	0.05500000000000001	0.1525
Q15375	Ephrin type-A receptor 7	EPHA7	Q9NR09-S4571	Q9NR09	BIRC6	4571	S	KNANDANSAARARRL	FALSE	FALSE	0.5357624424151342	FALSE	Y	S/T	2.09195e-12	0.337	0.427	0.05500000000000001	0.1525
Q15375	Ephrin type-A receptor 7	EPHA7	Q9NR09-S4714	Q9NR09	BIRC6	4714	S	NEPGYERSRGTPSGT	FALSE	FALSE	0.5354810138437056	FALSE	Y	S/T	2.77541e-13	0.337	0.427	0.05500000000000001	0.1525
Q15375	Ephrin type-A receptor 7	EPHA7	Q9NR09-S4724	Q9NR09	BIRC6	4724	S	TPSGTQSSREYDGNI	FALSE	FALSE	0.5354810138437056	FALSE	Y	S/T	2.09695e-13	0.337	0.427	0.05500000000000001	0.1525
Q15375	Ephrin type-A receptor 7	EPHA7	Q9NR09-T453	Q9NR09	BIRC6	453	T	GVDSRRPTLAWLEDS	FALSE	FALSE	0.5335457757484674	FALSE	Y	S/T	1.21055e-11	0.337	0.427	0.05500000000000001	0.1525
Q15375	Ephrin type-A receptor 7	EPHA7	Q9NR09-T545	Q9NR09	BIRC6	545	T	LGANPCLTNSKSEKT	FALSE	FALSE	0.5339457757484675	FALSE	Y	S/T	3.3737e-11	0.337	0.427	0.05500000000000001	0.1525
Q15375	Ephrin type-A receptor 7	EPHA7	Q9NR09-T574	Q9NR09	BIRC6	574	T	LLAGGLLTYKSPATS	FALSE	FALSE	0.5321679979706896	FALSE	Y	S/T	4.21528e-11	0.337	0.427	0.05500000000000001	0.1525
Q15375	Ephrin type-A receptor 7	EPHA7	Q9NR09-T580	Q9NR09	BIRC6	580	T	LTYKSPATSPISSNS	FALSE	FALSE	0.5334378392405309	FALSE	Y	S/T	8.05693e-11	0.337	0.427	0.05500000000000001	0.1525
Q15375	Ephrin type-A receptor 7	EPHA7	Q9NR09-T626	Q9NR09	BIRC6	626	T	NSPLVRRTLPVLLLY	FALSE	FALSE	0.5335013313040229	FALSE	Y	S/T	5.5919e-11	0.337	0.427	0.05500000000000001	0.1525
Q15375	Ephrin type-A receptor 7	EPHA7	Q9NR09-T1035	Q9NR09	BIRC6	1035	T	LTRFETLTPRFSATV	FALSE	FALSE	0.5357624424151342	FALSE	Y	S/T	2.64389e-12	0.337	0.427	0.05500000000000001	0.1525
Q15375	Ephrin type-A receptor 7	EPHA7	Q9NR09-T1076	Q9NR09	BIRC6	1076	T	DAAQHTRTWKLQTDS	FALSE	FALSE	0.5335013313040229	FALSE	Y	S/T	4.85983e-11	0.337	0.427	0.05500000000000001	0.1525
Q15375	Ephrin type-A receptor 7	EPHA7	Q9NR09-T1123	Q9NR09	BIRC6	1123	T	NIPQIQVTLLKNKAP	FALSE	FALSE	0.5334378392405309	FALSE	Y	S/T	7.89975e-11	0.337	0.427	0.05500000000000001	0.1525
Q15375	Ephrin type-A receptor 7	EPHA7	Q9NR09-T1204	Q9NR09	BIRC6	1204	T	HAGMLTLTSPKLVKG	FALSE	FALSE	0.5334378392405309	FALSE	Y	S/T	7.89182e-11	0.337	0.427	0.05500000000000001	0.1525
Q15375	Ephrin type-A receptor 7	EPHA7	Q9NR09-T1281	Q9NR09	BIRC6	1281	T	SNVKNENTSGTRKSE	FALSE	FALSE	0.5334378392405309	FALSE	Y	S/T	1.11327e-10	0.337	0.427	0.05500000000000001	0.1525
Q15375	Ephrin type-A receptor 7	EPHA7	Q9NR09-T1284	Q9NR09	BIRC6	1284	T	KNENTSGTRKSENLR	FALSE	FALSE	0.5374291090818007	FALSE	Y	S/T	4.38084e-12	0.337	0.427	0.05500000000000001	0.1525
Q15375	Ephrin type-A receptor 7	EPHA7	Q9NR09-T1302	Q9NR09	BIRC6	1302	T	LLQEVSVTIRRFKKT	FALSE	FALSE	0.5334378392405309	FALSE	Y	S/T	1.06245e-10	0.337	0.427	0.05500000000000001	0.1525
Q15375	Ephrin type-A receptor 7	EPHA7	Q9NR09-T1710	Q9NR09	BIRC6	1710	T	LFMTPPLTPPNEAVS	FALSE	FALSE	0.5357624424151342	FALSE	Y	S/T	2.53758e-12	0.337	0.427	0.05500000000000001	0.1525
Q15375	Ephrin type-A receptor 7	EPHA7	Q9NR09-T1867	Q9NR09	BIRC6	1867	T	VIGRYGSTNARAKIP	FALSE	FALSE	0.5339457757484675	FALSE	Y	S/T	3.50401e-11	0.337	0.427	0.05500000000000001	0.1525
Q15375	Ephrin type-A receptor 7	EPHA7	Q9NR09-T2295	Q9NR09	BIRC6	2295	T	DLIRLRRTAEWSRSN	FALSE	FALSE	0.5334378392405309	FALSE	Y	S/T	9.72623e-11	0.337	0.427	0.05500000000000001	0.1525
Q15375	Ephrin type-A receptor 7	EPHA7	Q9NR09-T2305	Q9NR09	BIRC6	2305	T	WSRSNLDTEVTTAKE	FALSE	FALSE	0.5346378392405308	FALSE	Y	S/T	4.23308e-10	0.337	0.427	0.05500000000000001	0.1525
Q15375	Ephrin type-A receptor 7	EPHA7	Q9NR09-T2309	Q9NR09	BIRC6	2309	T	NLDTEVTTAKESPEI	FALSE	FALSE	0.5334378392405309	FALSE	Y	S/T	7.46465e-11	0.337	0.427	0.05500000000000001	0.1525
Q15375	Ephrin type-A receptor 7	EPHA7	Q9NR09-T2530	Q9NR09	BIRC6	2530	T	YWGADYGTYNYNPYI	FALSE	FALSE	0.5339457757484675	FALSE	Y	S/T	3.39984e-11	0.337	0.427	0.05500000000000001	0.1525
Q15375	Ephrin type-A receptor 7	EPHA7	Q9NR09-T3679	Q9NR09	BIRC6	3679	T	QCNKMPITADLVAPI	FALSE	FALSE	0.5346378392405308	FALSE	Y	S/T	2.84954e-10	0.337	0.427	0.05500000000000001	0.1525
Q15375	Ephrin type-A receptor 7	EPHA7	Q9NR09-T3931	Q9NR09	BIRC6	3931	T	SKRAVSATPPRPPSR	FALSE	FALSE	0.5337624424151342	FALSE	Y	S/T	1.67403e-12	0.337	0.427	0.05500000000000001	0.1525
Q15375	Ephrin type-A receptor 7	EPHA7	Q9NR09-T4021	Q9NR09	BIRC6	4021	T	TDPSLSKTDSYKRLH	FALSE	FALSE	0.5314378392405309	FALSE	Y	S/T	2.11235e-10	0.337	0.427	0.05500000000000001	0.1525
Q15375	Ephrin type-A receptor 7	EPHA7	Q9NR09-T4227	Q9NR09	BIRC6	4227	T	LFSTTPLTTDDGVLL	FALSE	FALSE	0.5321679979706896	FALSE	Y	S/T	4.41787e-11	0.337	0.427	0.05500000000000001	0.1525
Q15375	Ephrin type-A receptor 7	EPHA7	Q9NR09-T4717	Q9NR09	BIRC6	4717	T	GYERSRGTPSGTQSS	FALSE	FALSE	0.5357624424151342	FALSE	Y	S/T	1.86797e-12	0.337	0.427	0.05500000000000001	0.1525
Q15375	Ephrin type-A receptor 7	EPHA7	Q9NR09-Y132	Q9NR09	BIRC6	132	Y	KVIFVDDYAVGCRKD	FALSE	FALSE	0.6520505618474313	FALSE	Y	Y	0.998962	0.337	0.427	0.05500000000000001	0.1525
Q15375	Ephrin type-A receptor 7	EPHA7	Q9NR09-Y301	Q9NR09	BIRC6	301	Y	TSWPHVGYRWAQPDP	FALSE	FALSE	0.6719844796737311	FALSE	Y	Y	0.971013	0.337	0.427	0.05500000000000001	0.1525
Q15375	Ephrin type-A receptor 7	EPHA7	Q9NR09-Y575	Q9NR09	BIRC6	575	Y	LAGGLLTYKSPATSP	FALSE	FALSE	0.6547185105653799	FALSE	Y	Y	0.998465	0.337	0.427	0.05500000000000001	0.1525
Q15375	Ephrin type-A receptor 7	EPHA7	Q9NR09-Y633	Q9NR09	BIRC6	633	Y	TLPVLLLYSIKESDE	FALSE	FALSE	0.6563804153272849	FALSE	Y	Y	0.99763	0.337	0.427	0.05500000000000001	0.1525
Q15375	Ephrin type-A receptor 7	EPHA7	Q9NR09-Y1864	Q9NR09	BIRC6	1864	Y	KITVIGRYGSTNARA	FALSE	FALSE	0.6614045699166566	FALSE	Y	Y	0.99518	0.337	0.427	0.05500000000000001	0.1525
Q15375	Ephrin type-A receptor 7	EPHA7	Q9NR09-Y3912	Q9NR09	BIRC6	3912	Y	ENGFQDNYSVVVASG	FALSE	FALSE	0.649202629973952	FALSE	Y	Y	0.999253	0.337	0.427	0.05500000000000001	0.1525
Q15375	Ephrin type-A receptor 7	EPHA7	Q9NR09-Y4130	Q9NR09	BIRC6	4130	Y	EQSGELVYEAPETVA	FALSE	FALSE	0.6486474836016776	FALSE	Y	Y	0.99944	0.337	0.427	0.05500000000000001	0.1525
Q15375	Ephrin type-A receptor 7	EPHA7	Q9NR09-Y4288	Q9NR09	BIRC6	4288	Y	STEEQQLYWAKGTGF	FALSE	FALSE	0.6561304153272847	FALSE	Y	Y	0.996036	0.337	0.427	0.05500000000000001	0.1525
Q15375	Ephrin type-A receptor 7	EPHA7	Q9NR09-Y4489	Q9NR09	BIRC6	4489	Y	QKTAEIVYAATTSLR	FALSE	FALSE	0.6489608182576877	FALSE	Y	Y	0.998732	0.337	0.427	0.05500000000000001	0.1525
Q15375	Ephrin type-A receptor 7	EPHA7	Q9NR09-Y4528	Q9NR09	BIRC6	4528	Y	LKSLEEKYVAVMKKL	FALSE	FALSE	0.6494474836016776	FALSE	Y	Y	0.999473	0.337	0.427	0.05500000000000001	0.1525
Q15375	Ephrin type-A receptor 7	EPHA7	Q9NR48-Y1989	Q9NR48	ASH1L	1989	Y	PRPPKKKYQKAGLYS	FALSE	FALSE	0.5885763946119168	FALSE	Y	Y	0.998389	0.196	0.344	0.048	0.1125
Q15375	Ephrin type-A receptor 7	EPHA7	Q9NR48-Y1995	Q9NR48	ASH1L	1995	Y	KYQKAGLYSDVYKTT	FALSE	FALSE	0.5795227219369572	FALSE	Y	Y	0.998933	0.196	0.344	0.048	0.1125
Q15375	Ephrin type-A receptor 7	EPHA7	Q9NR48-Y1999	Q9NR48	ASH1L	1999	Y	AGLYSDVYKTTDPKS	FALSE	FALSE	0.5795227219369572	FALSE	Y	Y	0.998958	0.196	0.344	0.048	0.1125
Q15375	Ephrin type-A receptor 7	EPHA7	Q9NR48-Y2781	Q9NR48	ASH1L	2781	Y	GVKEQDVYICDYRLD	FALSE	FALSE	0.5805227219369571	FALSE	Y	Y	0.998929	0.196	0.344	0.048	0.1125
Q15375	Ephrin type-A receptor 7	EPHA7	Q9NR48-Y2785	Q9NR48	ASH1L	2785	Y	QDVYICDYRLDKSAH	FALSE	FALSE	0.5868029934734189	FALSE	Y	Y	0.983972	0.196	0.344	0.048	0.1125
Q15375	Ephrin type-A receptor 7	EPHA7	Q9NR48-Y2802	Q9NR48	ASH1L	2802	Y	YKIHRNRYPVCTKPY	FALSE	FALSE	0.5916585490289745	FALSE	Y	Y	0.972504	0.196	0.344	0.048	0.1125
Q15375	Ephrin type-A receptor 7	EPHA7	Q9NR48-Y2809	Q9NR48	ASH1L	2809	Y	YPVCTKPYAFDHFPK	FALSE	FALSE	0.5900337539192761	FALSE	Y	Y	0.996957	0.196	0.344	0.048	0.1125
Q15375	Ephrin type-A receptor 7	EPHA7	Q9NR61-Y615	Q9NR61	DLL4	615	Y	QQNHTLDYNLAPGPL	FALSE	FALSE	0.7225432786437362	FALSE	Y	Y	0.994926	0.42	0.378	0.051	0.0605
Q15375	Ephrin type-A receptor 7	EPHA7	Q9NRA8-Y30	Q9NRA8	4ET	30	Y	ASKCPHRYTKEELLD	FALSE	FALSE	0.5799979759418222	FALSE	Y	Y	0.996557	0.329	0.241	0.0955	0.041
Q15375	Ephrin type-A receptor 7	EPHA7	Q9NRA8-Y71	Q9NRA8	4ET	71	Y	EKWHASLYPASGRSS	FALSE	FALSE	0.5885727806897372	FALSE	Y	Y	0.966295	0.329	0.241	0.0955	0.041
Q15375	Ephrin type-A receptor 7	EPHA7	Q9NRA8-Y214	Q9NRA8	4ET	214	Y	ERRRNDSYTEEEPEW	FALSE	FALSE	0.5806646426084889	FALSE	Y	Y	0.995716	0.329	0.241	0.0955	0.041
Q15375	Ephrin type-A receptor 7	EPHA7	Q9NRA8-Y382	Q9NRA8	4ET	382	Y	PGQNSGNYFAPIPLE	FALSE	FALSE	0.5774445622872038	FALSE	Y	Y	0.997197	0.329	0.241	0.0955	0.041
Q15375	Ephrin type-A receptor 7	EPHA7	Q9NRA8-Y580	Q9NRA8	4ET	580	Y	TRAASADYLRPRIPS	FALSE	FALSE	0.5799979759418222	FALSE	Y	Y	0.996733	0.329	0.241	0.0955	0.041
Q15375	Ephrin type-A receptor 7	EPHA7	Q9NRA8-Y983	Q9NRA8	4ET	983	Y	ISVDELEYRQ_____	FALSE	FALSE	0.5911183754458582	FALSE	Y	Y	0.979598	0.329	0.241	0.0955	0.041
Q15375	Ephrin type-A receptor 7	EPHA7	Q9NRD5-Y285	Q9NRD5	PICK1	285	Y	IALGEPLYRVSTGNY	FALSE	FALSE	0.720128911212698	FALSE	Y	Y	0.997171	0.552	0.358	0.0515	0.126
Q15375	Ephrin type-A receptor 7	EPHA7	Q9NRD5-Y292	Q9NRD5	PICK1	292	Y	YRVSTGNYEYRLILR	FALSE	FALSE	0.7014646381112047	FALSE	Y	Y	0.999924	0.552	0.358	0.0515	0.126
