## Supplemental Table S1 for "Accurate, high-coverage assignment of *in vivo* protein kinases to phosphosites from *in vitro* phosphoproteomic specificity data": supplemental-table-s1.tsv (part 713 of 918)

kinase	kinase.name	kinase.symbol	site.id	substrate	substrate.name	site	residue	seq.win	in.psp	is.substrate	score	is.kinase	kinase.type	site.type	bayesplus.score	go.cc.semsim	go.bp.semsim	string.coexpression	string.experimental
Q15375	Ephrin type-A receptor 7	EPHA7	Q9NRD5-Y349	Q9NRD5	PICK1	349	Y	SKYYNDCYAVLRDAD	FALSE	FALSE	0.7152604297316457	FALSE	Y	Y	0.999836	0.552	0.358	0.0515	0.126
Q15375	Ephrin type-A receptor 7	EPHA7	Q9NRW1-Y35	Q9NRW1	RAB6B	35	Y	SLITRFMYDSFDNTY	FALSE	FALSE	0.5254037645457652	FALSE	Y	Y	0.996883	0.382	0.092	0.0625	0.0475
Q15375	Ephrin type-A receptor 7	EPHA7	Q9NRW1-Y56	Q9NRW1	RAB6B	56	Y	DFLSKTMYLEDRTVR	FALSE	FALSE	0.5278044742616923	FALSE	Y	Y	0.991988	0.382	0.092	0.0625	0.0475
Q15375	Ephrin type-A receptor 7	EPHA7	Q9NRY4-Y133	Q9NRY4	RHG35	133	Y	ASAEKLMYFCTDQLG	FALSE	FALSE	0.5118349586856902	FALSE	Y	Y	0.979484	0.392	0.466	0.041	0.05749999999999999
Q15375	Ephrin type-A receptor 7	EPHA7	Q9NRY4-Y209	Q9NRY4	RHG35	209	Y	CDEGVERYIRDAHTF	FALSE	FALSE	0.5055629448714396	FALSE	Y	Y	0.998644	0.392	0.466	0.041	0.05749999999999999
Q15375	Ephrin type-A receptor 7	EPHA7	Q9NRY4-Y308	Q9NRY4	RHG35	308	Y	ASPEYQDYVYLEGTQ	FALSE	FALSE	0.5166261390899791	FALSE	Y	Y	0.999727	0.392	0.466	0.041	0.05749999999999999
Q15375	Ephrin type-A receptor 7	EPHA7	Q9NRY4-Y855	Q9NRY4	RHG35	855	Y	KSRLVHGYIVFYSAK	FALSE	FALSE	0.5133877274794785	FALSE	Y	Y	0.996671	0.392	0.466	0.041	0.05749999999999999
Q15375	Ephrin type-A receptor 7	EPHA7	Q9NRY4-Y1058	Q9NRY4	RHG35	1058	Y	ITKGDLSYLDQGHRD	FALSE	FALSE	0.5182508189691976	FALSE	Y	Y	0.992983	0.392	0.466	0.041	0.05749999999999999
Q15375	Ephrin type-A receptor 7	EPHA7	Q9NRY4-Y1087	Q9NRY4	RHG35	1087	Y	DGFDPSDYAEPMDAV	FALSE	FALSE	0.506674483332978	FALSE	Y	Y	0.998393	0.392	0.466	0.041	0.05749999999999999
Q15375	Ephrin type-A receptor 7	EPHA7	Q9NRY4-Y1105	Q9NRY4	RHG35	1105	Y	RNEEENIYSVPHDST	FALSE	FALSE	0.5007061240338789	FALSE	Y	Y	0.998967	0.392	0.466	0.041	0.05749999999999999
Q15375	Ephrin type-A receptor 7	EPHA7	Q9NRY4-Y1158	Q9NRY4	RHG35	1158	Y	IVSKPVLYRTRCTRL	FALSE	FALSE	0.5102837533019267	FALSE	Y	Y	0.971969	0.392	0.466	0.041	0.05749999999999999
Q15375	Ephrin type-A receptor 7	EPHA7	Q9NRY4-Y1198	Q9NRY4	RHG35	1198	Y	EDQASQGYKGDNAVI	FALSE	FALSE	0.5138151978970212	FALSE	Y	Y	0.996189	0.392	0.466	0.041	0.05749999999999999
Q15375	Ephrin type-A receptor 7	EPHA7	Q9NRY4-Y1207	Q9NRY4	RHG35	1207	Y	GDNAVIPYETDEDPR	FALSE	FALSE	0.5062855910642717	FALSE	Y	Y	0.997738	0.392	0.466	0.041	0.05749999999999999
Q15375	Ephrin type-A receptor 7	EPHA7	Q9NS40-Y248	Q9NS40	KCNH7	248	Y	KRQWDRLYPDMLQSS	FALSE	FALSE	0.6126891652482546	FALSE	Y	Y	0.967689	0.476	0.136	0.0515	0.052
Q15375	Ephrin type-A receptor 7	EPHA7	Q9NS40-Y388	Q9NS40	KCNH7	388	Y	GADVLPEYKLQTPRI	FALSE	FALSE	0.6248718796073369	FALSE	Y	Y	0.998323	0.476	0.136	0.0515	0.052
Q15375	Ephrin type-A receptor 7	EPHA7	Q9NS40-Y599	Q9NS40	KCNH7	599	Y	GQQIGKRYNDSDSSS	FALSE	FALSE	0.621518054885959	FALSE	Y	Y	0.995889	0.476	0.136	0.0515	0.052
Q15375	Ephrin type-A receptor 7	EPHA7	Q9NS40-Y830	Q9NS40	KCNH7	830	Y	ADVRALTYCDLHKIQ	FALSE	FALSE	0.6239637659215059	FALSE	Y	Y	0.999326	0.476	0.136	0.0515	0.052
Q15375	Ephrin type-A receptor 7	EPHA7	Q9NS98-Y507	Q9NS98	SEM3G	507	Y	SVKRQMLYVGSRLGV	FALSE	FALSE	0.5187518871013452	FALSE	Y	Y	0.997812	0.421	0.453	0.041	0.05
Q15375	Ephrin type-A receptor 7	EPHA7	Q9NS98-Y707	Q9NS98	SEM3G	707	Y	STPPKAWYKDILQLI	FALSE	FALSE	0.5109839324798794	FALSE	Y	Y	0.999039	0.421	0.453	0.041	0.05
Q15375	Ephrin type-A receptor 7	EPHA7	Q9NSD7-Y460	Q9NSD7	RL3R1	460	Y	VVYSGGRYDLLPSSS	FALSE	FALSE	0.6211931796079673	FALSE	Y	Y	0.999017	0.476	0.234	0.051	0.05649999999999999
Q15375	Ephrin type-A receptor 7	EPHA7	Q9NSD7-Y469	Q9NSD7	RL3R1	469	Y	LLPSSSAY_______	FALSE	FALSE	0.6226014920239062	FALSE	Y	Y	0.996573	0.476	0.234	0.051	0.05649999999999999
Q15375	Ephrin type-A receptor 7	EPHA7	Q9NT68-Y40	Q9NT68	TEN2	40	Y	RVPTQKSYSSSETLK	FALSE	FALSE	0.7768998600971028	FALSE	Y	Y	0.998141	0.674	0.374	0.0655	0.046
Q15375	Ephrin type-A receptor 7	EPHA7	Q9NT68-Y1150	Q9NT68	TEN2	1150	Y	VVSVGFEYETCPSLI	FALSE	FALSE	0.7761788001939337	FALSE	Y	Y	0.999336	0.674	0.374	0.0655	0.046
Q15375	Ephrin type-A receptor 7	EPHA7	Q9NT99-Y211	Q9NT99	LRC4B	211	Y	EGLVNLRYLNLGMCN	FALSE	FALSE	0.701640362742794	FALSE	Y	Y	0.997563	0.707	0.235	0.075	0.082
Q15375	Ephrin type-A receptor 7	EPHA7	Q9NT99-Y665	Q9NT99	LRC4B	665	Y	DHLNHHHYVAAAFKA	FALSE	FALSE	0.7007239493689338	FALSE	Y	Y	0.998235	0.707	0.235	0.075	0.082
Q15375	Ephrin type-A receptor 7	EPHA7	Q9NT99-Y674	Q9NT99	LRC4B	674	Y	AAAFKAHYSSNPSGG	FALSE	FALSE	0.7016721087745401	FALSE	Y	Y	0.996345	0.707	0.235	0.075	0.082
Q15375	Ephrin type-A receptor 7	EPHA7	Q9NTN9-Y240	Q9NTN9	SEM4G	240	Y	GDDDKVYYFFTERAT	FALSE	FALSE	0.5439658457739948	FALSE	Y	Y	0.997241	0.439	0.43	0.041	0.05
Q15375	Ephrin type-A receptor 7	EPHA7	Q9NTN9-Y339	Q9NTN9	SEM4G	339	Y	EASAICRYDLAEIQA	FALSE	FALSE	0.5321675934879094	FALSE	Y	Y	0.998533	0.439	0.43	0.041	0.05
Q15375	Ephrin type-A receptor 7	EPHA7	Q9NTN9-Y355	Q9NTN9	SEM4G	355	Y	FAGPYMEYQDGSRRW	FALSE	FALSE	0.5292565957554831	FALSE	Y	Y	0.998228	0.439	0.43	0.041	0.05
Q15375	Ephrin type-A receptor 7	EPHA7	Q9NTN9-Y796	Q9NTN9	SEM4G	796	Y	RRMNGNSYVLLRQSN	FALSE	FALSE	0.5347101693971599	FALSE	Y	Y	0.998874	0.439	0.43	0.041	0.05
Q15375	Ephrin type-A receptor 7	EPHA7	Q9NU02-Y454	Q9NU02	ANKE1	454	Y	QDGGPPYYMIETYKN	FALSE	FALSE	0.780473434105268	FALSE	Y	Y	0.996855	0.51	0.368	0.0605	0.083
Q15375	Ephrin type-A receptor 7	EPHA7	Q9NWB1-Y205	Q9NWB1	RFOX1	205	Y	NKKTVNPYTNGWKLN	FALSE	FALSE	0.5641044307906542	FALSE	Y	Y	0.989679	0.249	0.252	0.098	0.041
Q15375	Ephrin type-A receptor 7	EPHA7	Q9NX52-Y163	Q9NX52	RHBL2	163	Y	GLRVGLVYLAGVIAG	FALSE	FALSE	0.5506609283538831	FALSE	Y	Y	0.997671	0.42	0.564	0.041	0.053
Q15375	Ephrin type-A receptor 7	EPHA7	Q9NXK6-Y219	Q9NXK6	PAQR5	219	Y	AQNEATSYHQKHMIM	FALSE	FALSE	0.5816629782324749	FALSE	Y	Y	0.997915	0.42	0.236	0.051	0.0455
Q15375	Ephrin type-A receptor 7	EPHA7	Q9NXS3-Y406	Q9NXS3	KLH28	406	Y	YLQSVEKYIPKIRKW	FALSE	FALSE	0.5658007634677731	FALSE	Y	Y	0.999321	0.646	0.416	0.041	0.041
Q15375	Ephrin type-A receptor 7	EPHA7	Q9NYI0-Y29	Q9NYI0	PSD3	29	Y	QSVAKAKYEFLFGRS	FALSE	FALSE	0.5274305970392008	FALSE	Y	Y	0.999629	0.373	0.168	0.074	0.0755
Q15375	Ephrin type-A receptor 7	EPHA7	Q9NYI0-Y533	Q9NYI0	PSD3	533	Y	NDASDSIYTKGTPEI	FALSE	FALSE	0.5432256210369423	FALSE	Y	Y	0.996364	0.373	0.168	0.074	0.0755
Q15375	Ephrin type-A receptor 7	EPHA7	Q9NYI0-Y816	Q9NYI0	PSD3	816	Y	KRGWKTFYAVLKGTV	FALSE	FALSE	0.5433500755998558	FALSE	Y	Y	0.999282	0.373	0.168	0.074	0.0755
Q15375	Ephrin type-A receptor 7	EPHA7	Q9NYI0-Y981	Q9NYI0	PSD3	981	Y	LEFEKTRYEMYVSIL	FALSE	FALSE	0.5373125755998558	FALSE	Y	Y	0.999225	0.373	0.168	0.074	0.0755
Q15375	Ephrin type-A receptor 7	EPHA7	Q9NYL4-Y119	Q9NYL4	FKB11	119	Y	IIPSHLAYGKRGFPP	FALSE	FALSE	0.5257654971647139	FALSE	Y	Y	0.996523	0.433	0.549	0.041	0.113
Q15375	Ephrin type-A receptor 7	EPHA7	Q9NYQ7-Y821	Q9NYQ7	CELR3	821	Y	TLALPLDYKQERYFK	FALSE	FALSE	0.7743971658554623	FALSE	Y	Y	0.998417	0.42	0.391	0.05599999999999999	0.0485
Q15375	Ephrin type-A receptor 7	EPHA7	Q9NYQ7-Y1198	Q9NYQ7	CELR3	1198	Y	IIGRIPAYDPDVSDH	FALSE	FALSE	0.7682674039507004	FALSE	Y	Y	0.997385	0.42	0.391	0.05599999999999999	0.0485
Q15375	Ephrin type-A receptor 7	EPHA7	Q9NYQ7-Y1208	Q9NYQ7	CELR3	1208	Y	DVSDHLFYSFERGNE	FALSE	FALSE	0.763671797445166	FALSE	Y	Y	0.996355	0.42	0.391	0.05599999999999999	0.0485
Q15375	Ephrin type-A receptor 7	EPHA7	Q9NYQ7-Y3017	Q9NYQ7	CELR3	3017	Y	ILKNRLQYPLVPQTR	FALSE	FALSE	0.7502579426708949	FALSE	Y	Y	0.889543	0.42	0.391	0.05599999999999999	0.0485
Q15375	Ephrin type-A receptor 7	EPHA7	Q9NYQ7-Y3051	Q9NYQ7	CELR3	3051	Y	AASYGRIYAGGGTGS	FALSE	FALSE	0.7689031182364146	FALSE	Y	Y	0.997897	0.42	0.391	0.05599999999999999	0.0485
Q15375	Ephrin type-A receptor 7	EPHA7	Q9NYV4-Y73	Q9NYV4	CDK12	73	Y	VIKPLVEYDDISSDS	FALSE	FALSE	0.6155814894151821	TRUE	Y	Y	0.999149	0.2	0.361	0.0515	0.106
Q15375	Ephrin type-A receptor 7	EPHA7	Q9NYV4-Y161	Q9NYV4	CDK12	161	Y	SNEETDDYGKAQVAK	FALSE	FALSE	0.6075782731869657	TRUE	Y	Y	0.995847	0.2	0.361	0.0515	0.106
Q15375	Ephrin type-A receptor 7	EPHA7	Q9NYV4-Y279	Q9NYV4	CDK12	279	Y	RQSVSPPYKEPSAYQ	FALSE	FALSE	0.6069580711667638	TRUE	Y	Y	0.997405	0.2	0.361	0.0515	0.106
Q15375	Ephrin type-A receptor 7	EPHA7	Q9NYV4-Y285	Q9NYV4	CDK12	285	Y	PYKEPSAYQSSTRSP	FALSE	FALSE	0.6145584319171244	TRUE	Y	Y	0.991672	0.2	0.361	0.0515	0.106
Q15375	Ephrin type-A receptor 7	EPHA7	Q9NYV4-Y305	Q9NYV4	CDK12	305	Y	RQRSVSPYSRRRSSS	FALSE	FALSE	0.6109584319171245	TRUE	Y	Y	0.99343	0.2	0.361	0.0515	0.106
Q15375	Ephrin type-A receptor 7	EPHA7	Q9NYV4-Y313	Q9NYV4	CDK12	313	Y	SRRRSSSYERSGSYS	FALSE	FALSE	0.60974183740053	TRUE	Y	Y	0.998	0.2	0.361	0.0515	0.106
Q15375	Ephrin type-A receptor 7	EPHA7	Q9NYV4-Y319	Q9NYV4	CDK12	319	Y	SYERSGSYSGRSPSP	FALSE	FALSE	0.6089560509647436	TRUE	Y	Y	0.995676	0.2	0.361	0.0515	0.106
Q15375	Ephrin type-A receptor 7	EPHA7	Q9NYV4-Y327	Q9NYV4	CDK12	327	Y	SGRSPSPYGRRRSSS	FALSE	FALSE	0.6091929790693188	TRUE	Y	Y	0.980861	0.2	0.361	0.0515	0.106
Q15375	Ephrin type-A receptor 7	EPHA7	Q9NYV4-Y362	Q9NYV4	CDK12	362	Y	SRSRSPAYSRHSSSH	FALSE	FALSE	0.6075782731869657	TRUE	Y	Y	0.99602	0.2	0.361	0.0515	0.106
Q15375	Ephrin type-A receptor 7	EPHA7	Q9NYV4-Y849	Q9NYV4	CDK12	849	Y	QLMEGLEYCHKKNFL	FALSE	FALSE	0.60974183740053	TRUE	Y	Y	0.997993	0.2	0.361	0.0515	0.106
Q15375	Ephrin type-A receptor 7	EPHA7	Q9NYV4-Y892	Q9NYV4	CDK12	892	Y	NSEESRPYTNKVITL	FALSE	FALSE	0.6109584319171245	TRUE	Y	Y	0.993581	0.2	0.361	0.0515	0.106
Q15375	Ephrin type-A receptor 7	EPHA7	Q9NZ56-Y184	Q9NZ56	FMN2	184	Y	SGSDTDIYSFHSATE	FALSE	FALSE	0.7201867573630235	FALSE	Y	Y	0.99857	0.355	0.361	0.0685	0.083
Q15375	Ephrin type-A receptor 7	EPHA7	Q9NZ94-Y441	Q9NZ94	NLGN3	441	Y	SNFVDNLYGYPEGKD	FALSE	FALSE	0.7678986867345738	FALSE	Y	Y	0.998335	0.639	0.337	0.0515	0.0515
Q15375	Ephrin type-A receptor 7	EPHA7	Q9NZ94-Y443	Q9NZ94	NLGN3	443	Y	FVDNLYGYPEGKDTL	FALSE	FALSE	0.741629377151575	FALSE	Y	Y	0.925976	0.639	0.337	0.0515	0.0515
Q15375	Ephrin type-A receptor 7	EPHA7	Q9NZU0-Y522	Q9NZU0	FLRT3	522	Y	REQEKEPYKNPNLPL	FALSE	FALSE	0.7658922588983034	FALSE	Y	Y	0.997718	0.61	0.482	0.076	0.082
Q15375	Ephrin type-A receptor 7	EPHA7	Q9NZU0-Y575	Q9NZU0	FLRT3	575	Y	GRRRKDDYAEAGTKK	FALSE	FALSE	0.765486379795202	FALSE	Y	Y	0.998965	0.61	0.482	0.076	0.082
Q15375	Ephrin type-A receptor 7	EPHA7	Q9NZU0-Y636	Q9NZU0	FLRT3	636	Y	ESSSNRSYRDSGIPD	FALSE	FALSE	0.7549430687016415	FALSE	Y	Y	0.970423	0.61	0.482	0.076	0.082
Q15375	Ephrin type-A receptor 7	EPHA7	Q9NZW5-Y327	Q9NZW5	MPP6	327	Y	DRHEIQIYEEVAKMP	FALSE	FALSE	0.5060451350027205	FALSE	Y	Y	0.999954	0.46	0.231	0.041	0.08700000000000001
Q15375	Ephrin type-A receptor 7	EPHA7	Q9P0K1-Y880	Q9P0K1	ADA22	880	Y	SIASSRKYPYPMPPL	FALSE	FALSE	0.5003283559124134	FALSE	Y	Y	0.949047	0.736	0.374	0.041	0.041
Q15375	Ephrin type-A receptor 7	EPHA7	Q9P121-Y199	Q9P121	NTRI	199	Y	TREQSGDYECSASND	FALSE	FALSE	0.6084928991687817	FALSE	Y	Y	0.999507	0.456	0.255	0.065	0.063
Q15375	Ephrin type-A receptor 7	EPHA7	Q9P1W9-Y32	Q9P1W9	PIM2	32	Y	REAFEAEYRLGPLLG	FALSE	FALSE	0.6570998149075477	TRUE	Y	Y	0.99217	0.33	0.383	0.051	0.08800000000000001
Q15375	Ephrin type-A receptor 7	EPHA7	Q9P202-Y219	Q9P202	WHRN	219	Y	KKLVLSVYSAGRIPG	FALSE	FALSE	0.5270325548353808	FALSE	Y	Y	0.999871	0.612	0.251	0.041	0.113
Q15375	Ephrin type-A receptor 7	EPHA7	Q9P202-Y234	Q9P202	WHRN	234	Y	GYVTNHIYTWVDPQG	FALSE	FALSE	0.5293806029586551	FALSE	Y	Y	0.99948	0.612	0.251	0.041	0.113
Q15375	Ephrin type-A receptor 7	EPHA7	Q9P202-Y517	Q9P202	WHRN	517	Y	GPGAGDTYSMVSYSD	FALSE	FALSE	0.5155321164614943	FALSE	Y	Y	0.999753	0.612	0.251	0.041	0.113
Q15375	Ephrin type-A receptor 7	EPHA7	Q9P212-Y1400	Q9P212	PLCE1	1400	Y	ELQLPLSYYYIESSH	FALSE	FALSE	0.5303272449807165	FALSE	Y	Y	0.997259	0.446	0.456	0.041	0.113
Q15375	Ephrin type-A receptor 7	EPHA7	Q9P212-Y1401	Q9P212	PLCE1	1401	Y	LQLPLSYYYIESSHN	FALSE	FALSE	0.5326872745460357	FALSE	Y	Y	0.995799	0.446	0.456	0.041	0.113
Q15375	Ephrin type-A receptor 7	EPHA7	Q9P212-Y1402	Q9P212	PLCE1	1402	Y	QLPLSYYYIESSHNT	FALSE	FALSE	0.5115156066165178	FALSE	Y	Y	0.998698	0.446	0.456	0.041	0.113
Q15375	Ephrin type-A receptor 7	EPHA7	Q9P232-Y771	Q9P232	CNTN3	771	Y	RNESIVPYSPYEVKV	FALSE	FALSE	0.6582438448917014	FALSE	Y	Y	0.997229	0.563	0.307	0.068	0.0455
Q15375	Ephrin type-A receptor 7	EPHA7	Q9P244-Y454	Q9P244	LRFN1	454	Y	PVPGIRMYQVQYNSS	FALSE	FALSE	0.5375010277908233	FALSE	Y	Y	0.994956	0.544	0.497	0.041	0.041
Q15375	Ephrin type-A receptor 7	EPHA7	Q9P244-Y458	Q9P244	LRFN1	458	Y	IRMYQVQYNSSVDDS	FALSE	FALSE	0.5426378269910186	FALSE	Y	Y	0.992012	0.544	0.497	0.041	0.041
Q15375	Ephrin type-A receptor 7	EPHA7	Q9P244-Y562	Q9P244	LRFN1	562	Y	LMIRYKVYGDGDSRR	FALSE	FALSE	0.5465760835175538	FALSE	Y	Y	0.998148	0.544	0.497	0.041	0.041
Q15375	Ephrin type-A receptor 7	EPHA7	Q9P244-Y605	Q9P244	LRFN1	605	Y	ALPAQDHYEALREVE	FALSE	FALSE	0.5489523137592905	FALSE	Y	Y	0.999361	0.544	0.497	0.041	0.041
Q15375	Ephrin type-A receptor 7	EPHA7	Q9P244-Y710	Q9P244	LRFN1	710	Y	RYSFDGDYGALFQSH	FALSE	FALSE	0.5470872617319703	FALSE	Y	Y	0.998595	0.544	0.497	0.041	0.041
Q15375	Ephrin type-A receptor 7	EPHA7	Q9P265-Y52	Q9P265	DIP2B	52	Y	RSKLLSPYSPQTQET	FALSE	FALSE	0.7320912931653536	FALSE	Y	Y	0.996483	0.541	0.336	0.092	0.052
Q15375	Ephrin type-A receptor 7	EPHA7	Q9P265-Y98	Q9P265	DIP2B	98	Y	GGARDERYRSDIHTE	FALSE	FALSE	0.7370051105859428	FALSE	Y	Y	0.986094	0.541	0.336	0.092	0.052
Q15375	Ephrin type-A receptor 7	EPHA7	Q9P265-Y383	Q9P265	DIP2B	383	Y	SRSLKLAYTLLNKLG	FALSE	FALSE	0.7349484360224965	FALSE	Y	Y	0.99691	0.541	0.336	0.092	0.052
Q15375	Ephrin type-A receptor 7	EPHA7	Q9P265-Y1155	Q9P265	DIP2B	1155	Y	PTPEMLAYLDFSVST	FALSE	FALSE	0.7334860300074588	FALSE	Y	Y	0.995936	0.541	0.336	0.092	0.052
Q15375	Ephrin type-A receptor 7	EPHA7	Q9P265-Y1404	Q9P265	DIP2B	1404	Y	SPHTASGYYTIYDSE	FALSE	FALSE	0.7338669823884111	FALSE	Y	Y	0.995749	0.541	0.336	0.092	0.052
Q15375	Ephrin type-A receptor 7	EPHA7	Q9P265-Y1437	Q9P265	DIP2B	1437	Y	TLWARTGYLGFVRRT	FALSE	FALSE	0.7404631947498409	FALSE	Y	Y	0.990135	0.541	0.336	0.092	0.052
Q15375	Ephrin type-A receptor 7	EPHA7	Q9P273-Y9	Q9P273	TEN3	9	Y	DVKERRPYCSLTKSR	FALSE	FALSE	0.8187783669628363	FALSE	Y	Y	0.993165	0.621	0.401	0.073	0.041
Q15375	Ephrin type-A receptor 7	EPHA7	Q9P273-Y41	Q9P273	TEN3	41	Y	RVPTQKSYSSSETLK	FALSE	FALSE	0.8264199571672187	FALSE	Y	Y	0.998141	0.621	0.401	0.073	0.041
Q15375	Ephrin type-A receptor 7	EPHA7	Q9P273-Y59	Q9P273	TEN3	59	Y	HDSSRLLYGNRVKDL	FALSE	FALSE	0.8213076598921293	FALSE	Y	Y	0.997586	0.621	0.401	0.073	0.041
Q15375	Ephrin type-A receptor 7	EPHA7	Q9P273-Y279	Q9P273	TEN3	279	Y	TMASGSVYSPPTRPL	FALSE	FALSE	0.822300745181421	FALSE	Y	Y	0.998807	0.621	0.401	0.073	0.041
Q15375	Ephrin type-A receptor 7	EPHA7	Q9P273-Y559	Q9P273	TEN3	559	Y	LCSGNGQYSKGRCLC	FALSE	FALSE	0.8195965487810181	FALSE	Y	Y	0.996493	0.621	0.401	0.073	0.041
Q15375	Ephrin type-A receptor 7	EPHA7	Q9P273-Y889	Q9P273	TEN3	889	Y	VNVSFFHYPEYGYTI	FALSE	FALSE	0.8012250083061225	FALSE	Y	Y	0.928674	0.621	0.401	0.073	0.041
Q15375	Ephrin type-A receptor 7	EPHA7	Q9P273-Y1006	Q9P273	TEN3	1006	Y	GTDLKLSYLSSRAAG	FALSE	FALSE	0.8080547956480745	FALSE	Y	Y	0.988888	0.621	0.401	0.073	0.041
Q15375	Ephrin type-A receptor 7	EPHA7	Q9P273-Y1104	Q9P273	TEN3	1104	Y	RTAILQGYELDASNM	FALSE	FALSE	0.8255572441332031	FALSE	Y	Y	0.998465	0.621	0.401	0.073	0.041
Q15375	Ephrin type-A receptor 7	EPHA7	Q9P273-Y1130	Q9P273	TEN3	1130	Y	DVQNGILYKGNGENQ	FALSE	FALSE	0.8265683552443142	FALSE	Y	Y	0.998386	0.621	0.401	0.073	0.041
Q15375	Ephrin type-A receptor 7	EPHA7	Q9P273-Y1187	Q9P273	TEN3	1187	Y	CGIDGSLYVGDFNYV	FALSE	FALSE	0.8238172286979046	FALSE	Y	Y	0.999014	0.621	0.401	0.073	0.041
Q15375	Ephrin type-A receptor 7	EPHA7	Q9P273-Y1193	Q9P273	TEN3	1193	Y	LYVGDFNYVRRIFPS	FALSE	FALSE	0.8253429584189174	FALSE	Y	Y	0.998661	0.621	0.401	0.073	0.041
Q15375	Ephrin type-A receptor 7	EPHA7	Q9P273-Y1862	Q9P273	TEN3	1862	Y	ADGKTWSYTYLEKSM	FALSE	FALSE	0.8227076598921294	FALSE	Y	Y	0.997052	0.621	0.401	0.073	0.041
Q15375	Ephrin type-A receptor 7	EPHA7	Q9P273-Y1864	Q9P273	TEN3	1864	Y	GKTWSYTYLEKSMVL	FALSE	FALSE	0.8213076598921293	FALSE	Y	Y	0.997382	0.621	0.401	0.073	0.041
Q15375	Ephrin type-A receptor 7	EPHA7	Q9P273-Y2128	Q9P273	TEN3	2128	Y	PFANTTKYAYEYDVD	FALSE	FALSE	0.806718919316181	FALSE	Y	Y	0.997873	0.621	0.401	0.073	0.041
Q15375	Ephrin type-A receptor 7	EPHA7	Q9P273-Y2142	Q9P273	TEN3	2142	Y	DGQLQTVYLNEKIMW	FALSE	FALSE	0.8195965487810181	FALSE	Y	Y	0.995492	0.621	0.401	0.073	0.041
Q15375	Ephrin type-A receptor 7	EPHA7	Q9P273-Y2207	Q9P273	TEN3	2207	Y	RGTEIFEYSSKGLLT	FALSE	FALSE	0.8260199571672188	FALSE	Y	Y	0.998106	0.621	0.401	0.073	0.041
Q15375	Ephrin type-A receptor 7	EPHA7	Q9P273-Y2217	Q9P273	TEN3	2217	Y	KGLLTRVYSKGSGWT	FALSE	FALSE	0.8246244300106692	FALSE	Y	Y	0.998321	0.621	0.401	0.073	0.041
Q15375	Ephrin type-A receptor 7	EPHA7	Q9P273-Y2227	Q9P273	TEN3	2227	Y	GSGWTVIYRYDGLGR	FALSE	FALSE	0.7976064587259712	FALSE	Y	Y	0.978967	0.621	0.401	0.073	0.041
Q15375	Ephrin type-A receptor 7	EPHA7	Q9P273-Y2229	Q9P273	TEN3	2229	Y	GWTVIYRYDGLGRRV	FALSE	FALSE	0.8225672286979047	FALSE	Y	Y	0.999109	0.621	0.401	0.073	0.041
Q15375	Ephrin type-A receptor 7	EPHA7	Q9P283-Y248	Q9P283	SEM5B	248	Y	ISSQGELYAATVIDF	FALSE	FALSE	0.7568840028982964	FALSE	Y	Y	0.998891	0.67	0.429	0.0795	0.05
Q15375	Ephrin type-A receptor 7	EPHA7	Q9P283-Y263	Q9P283	SEM5B	263	Y	SGRDPAIYRSLGSGP	FALSE	FALSE	0.7593502229887872	FALSE	Y	Y	0.992541	0.67	0.429	0.0795	0.05
Q15375	Ephrin type-A receptor 7	EPHA7	Q9P283-Y277	Q9P283	SEM5B	277	Y	PPLRTAQYNSKWLNE	FALSE	FALSE	0.7593502229887872	FALSE	Y	Y	0.993831	0.67	0.429	0.0795	0.05
Q15375	Ephrin type-A receptor 7	EPHA7	Q9P286-Y159	Q9P286	PAK5	159	Y	YGDDLDPYYRGSHAA	FALSE	FALSE	0.505568218103213	TRUE	Y	Y	0.986481	0.44	0.464	0.041	0.099
Q15375	Ephrin type-A receptor 7	EPHA7	Q9P286-Y182	Q9P286	PAK5	182	Y	MKHGEAYYSEVKPLK	FALSE	FALSE	0.5032504773807912	TRUE	Y	Y	0.999447	0.44	0.464	0.041	0.099
Q15375	Ephrin type-A receptor 7	EPHA7	Q9P286-Y272	Q9P286	PAK5	272	Y	DRRPKSSYLNQTSPQ	FALSE	FALSE	0.5103116397370585	TRUE	Y	Y	0.993312	0.44	0.464	0.041	0.099
Q15375	Ephrin type-A receptor 7	EPHA7	Q9P286-Y350	Q9P286	PAK5	350	Y	PLSGSDTYPRGPAKL	FALSE	FALSE	0.5183233113172387	TRUE	Y	Y	0.913154	0.44	0.464	0.041	0.099
Q15375	Ephrin type-A receptor 7	EPHA7	Q9P2A4-Y341	Q9P2A4	ABI3	341	Y	VICVTRRYSDGWCEG	FALSE	FALSE	0.5695146107072785	FALSE	Y	Y	0.99817	0.423	0.26	0.0465	0.113
Q15375	Ephrin type-A receptor 7	EPHA7	Q9P2E7-Y887	Q9P2E7	PCD10	887	Y	HQRAELSYLVDRPRR	FALSE	FALSE	0.663109412658182	FALSE	Y	Y	0.989502	1	0.182	0.0645	0.0485
Q15375	Ephrin type-A receptor 7	EPHA7	Q9P2J2-Y81	Q9P2J2	TUTLA	81	Y	SPRIDPDYVGRVRLQ	FALSE	FALSE	0.5386248646400777	FALSE	Y	Y	0.998671	0.681	0.394	0.041	0.041
Q15375	Ephrin type-A receptor 7	EPHA7	Q9P2R6-Y122	Q9P2R6	RERE	122	Y	SRRPNTPYFICSIQD	FALSE	FALSE	0.6152000907054329	FALSE	Y	Y	0.988881	0.154	0.36	0.0505	0.1125
Q15375	Ephrin type-A receptor 7	EPHA7	Q9P2R6-Y268	Q9P2R6	RERE	268	Y	ARVDSFFYILGYNPE	FALSE	FALSE	0.6152847663840887	FALSE	Y	Y	0.998582	0.154	0.36	0.0505	0.1125
Q15375	Ephrin type-A receptor 7	EPHA7	Q9P2R6-Y1150	Q9P2R6	RERE	1150	Y	SCARTDLYFMPLAGS	FALSE	FALSE	0.6069550044793266	FALSE	Y	Y	0.996655	0.154	0.36	0.0505	0.1125
Q15375	Ephrin type-A receptor 7	EPHA7	Q9P2R6-Y1259	Q9P2R6	RERE	1259	Y	ALRTLSEYARPHVMS	FALSE	FALSE	0.6152847663840887	FALSE	Y	Y	0.998564	0.154	0.36	0.0505	0.1125
Q15375	Ephrin type-A receptor 7	EPHA7	Q9P2R6-Y1287	Q9P2R6	RERE	1287	Y	PTDPLLAYHMPGLYN	FALSE	FALSE	0.6098216711459935	FALSE	Y	Y	0.996843	0.154	0.36	0.0505	0.1125
Q15375	Ephrin type-A receptor 7	EPHA7	Q9P2S2-Y766	Q9P2S2	NRX2A	766	Y	RFMSQRAYGLMMATT	FALSE	FALSE	0.8092309270021179	FALSE	Y	Y	0.99806	0.616	0.333	0.06	0.041
Q15375	Ephrin type-A receptor 7	EPHA7	Q9P2S2-Y1269	Q9P2S2	NRX2A	1269	Y	IARQRIPYRLGRVVD	FALSE	FALSE	0.7959553917206483	FALSE	Y	Y	0.953734	0.616	0.333	0.06	0.041
Q15375	Ephrin type-A receptor 7	EPHA7	Q9P2S2-Y1676	Q9P2S2	NRX2A	1676	Y	QVDQSRNYISNSAQS	FALSE	FALSE	0.8075341837070986	FALSE	Y	Y	0.997335	0.616	0.333	0.06	0.041
Q15375	Ephrin type-A receptor 7	EPHA7	Q9P2S2-Y1710	Q9P2S2	NRX2A	1710	Y	KKNKDKEYYV_____	FALSE	FALSE	0.8116309270021178	FALSE	Y	Y	0.998288	0.616	0.333	0.06	0.041
Q15375	Ephrin type-A receptor 7	EPHA7	Q9P2U7-Y169	Q9P2U7	VGLU1	169	Y	PSAARVHYGCVIFVR	FALSE	FALSE	0.668502041918336	FALSE	Y	Y	0.995822	0.574	0.238	0.05550000000000001	0.05
Q15375	Ephrin type-A receptor 7	EPHA7	Q9P2U8-Y28	Q9P2U8	VGLU2	28	Y	GKSLGQIYRVLEKKQ	FALSE	FALSE	0.6658290471861775	FALSE	Y	Y	0.993672	0.553	0.187	0.064	0.05
Q15375	Ephrin type-A receptor 7	EPHA7	Q9P2U8-Y177	Q9P2U8	VGLU2	177	Y	PSAARVHYGCVIFVR	FALSE	FALSE	0.6551547924967055	FALSE	Y	Y	0.995822	0.553	0.187	0.064	0.05
Q15375	Ephrin type-A receptor 7	EPHA7	Q9P2U8-Y281	Q9P2U8	VGLU2	281	Y	ITDEERRYIEESIGE	FALSE	FALSE	0.6602935978434055	FALSE	Y	Y	0.998108	0.553	0.187	0.064	0.05
Q15375	Ephrin type-A receptor 7	EPHA7	Q9UBC2-Y30	Q9UBC2	EP15R	30	Y	YKQVDPAYTGRVGAS	FALSE	FALSE	0.505467963838526	FALSE	Y	Y	0.996645	0.441	0.184	0.0465	0.0825
Q15375	Ephrin type-A receptor 7	EPHA7	Q9UBC2-Y564	Q9UBC2	EP15R	564	Y	AHRSLEQYDQVLDGA	FALSE	FALSE	0.505411177473364	FALSE	Y	Y	0.998375	0.441	0.184	0.0465	0.0825
Q15375	Ephrin type-A receptor 7	EPHA7	Q9UBL6-Y231	Q9UBL6	CPNE7	231	Y	DISGNNGYVELSFRA	FALSE	FALSE	0.5003023253137303	FALSE	Y	Y	0.998078	0.396	0.149	0.051	0.061
Q15375	Ephrin type-A receptor 7	EPHA7	Q9UBN1-Y277	Q9UBN1	CCG4	277	Y	PMGELSMYTLSREPL	FALSE	FALSE	0.7084835902134835	FALSE	Y	Y	0.973709	0.697	0.181	0.0655	0.041
Q15375	Ephrin type-A receptor 7	EPHA7	Q9UBN4-Y624	Q9UBN4	TRPC4	624	Y	IAMMNNSYQLIADHA	FALSE	FALSE	0.646997634503437	FALSE	Y	Y	0.99830700000000006	0.509	0.153	0.068	0.0455
Q15375	Ephrin type-A receptor 7	EPHA7	Q9UBN4-Y959	Q9UBN4	TRPC4	959	Y	EEDSSIDYDLNLPDT	FALSE	FALSE	0.6402032622090648	FALSE	Y	Y	0.998584	0.509	0.153	0.068	0.0455
Q15375	Ephrin type-A receptor 7	EPHA7	Q9UBN4-Y972	Q9UBN4	TRPC4	972	Y	DTVTHEDYVTTRL__	FALSE	FALSE	0.6374675691581542	FALSE	Y	Y	0.99877	0.509	0.153	0.068	0.0455
Q15375	Ephrin type-A receptor 7	EPHA7	Q9UF11-Y175	Q9UF11	PKHB1	175	Y	VYSPYQDYYEVVPPN	FALSE	FALSE	0.6941468502500655	FALSE	Y	Y	0.9983	0.364	0.352	0.0535	0.041
Q15375	Ephrin type-A receptor 7	EPHA7	Q9UF11-Y176	Q9UF11	PKHB1	176	Y	YSPYQDYYEVVPPNA	FALSE	FALSE	0.6875884396373051	FALSE	Y	Y	0.999622	0.364	0.352	0.0535	0.041
Q15375	Ephrin type-A receptor 7	EPHA7	Q9UF11-Y188	Q9UF11	PKHB1	188	Y	PNAHEATYVRSYYGP	FALSE	FALSE	0.692300421678637	FALSE	Y	Y	0.998066	0.364	0.352	0.0535	0.041
Q15375	Ephrin type-A receptor 7	EPHA7	Q9UF11-Y192	Q9UF11	PKHB1	192	Y	EATYVRSYYGPPYAG	FALSE	FALSE	0.7025719238035144	FALSE	Y	Y	0.993796	0.364	0.352	0.0535	0.041
Q15375	Ephrin type-A receptor 7	EPHA7	Q9UF33-Y788	Q9UF33	EPHA6	788	Y	GIASGMKYLSDMGYV	FALSE	FALSE	0.589860338851688	TRUE	Y	Y	0.999543	0.657	0.649	0.041	0.041
Q15375	Ephrin type-A receptor 7	EPHA7	Q9UF33-Y794	Q9UF33	EPHA6	794	Y	KYLSDMGYVHRDLAA	FALSE	FALSE	0.5980312846530687	TRUE	Y	Y	0.999734	0.657	0.649	0.041	0.041
Q15375	Ephrin type-A receptor 7	EPHA7	Q9UF33-Y850	Q9UF33	EPHA6	850	Y	TAPEAIAYRKFSSAS	FALSE	FALSE	0.5758809149207481	TRUE	Y	Y	0.997562	0.657	0.649	0.041	0.041
Q15375	Ephrin type-A receptor 7	EPHA7	Q9UF33-2-Y12	Q9UF33-2	EPHA6-2	12	Y	PFQVTKLYWLNEKWD	FALSE	FALSE	0.5191622170946084	FALSE	Y	Y	0.995643	0.657	0.649	0.041	0.041
Q15375	Ephrin type-A receptor 7	EPHA7	Q9UG63-Y341	Q9UG63	ABCF2	341	Y	QIAHMKNYIARFGHG	FALSE	FALSE	0.6026402930790555	FALSE	Y	Y	0.999303	0.687	0.434	0.041	0.041
Q15375	Ephrin type-A receptor 7	EPHA7	Q9UG63-Y384	Q9UG63	ABCF2	384	Y	SDKTLSFYFPPCGKI	FALSE	FALSE	0.5718834696558982	FALSE	Y	Y	0.991343	0.687	0.466	0.041	0.041
Q15375	Ephrin type-A receptor 7	EPHA7	Q9UG63-Y465	Q9UG63	ABCF2	465	Y	SHVKIGRYHQHLQEQ	FALSE	FALSE	0.5887013662686685	FALSE	Y	Y	0.997641	0.687	0.532	0.041	0.041
Q15375	Ephrin type-A receptor 7	EPHA7	Q9UG63-Y487	Q9UG63	ABCF2	487	Y	LEYMMKCYPEIKEKE	FALSE	FALSE	0.576476799400764	FALSE	Y	Y	0.985323	0.687	0.434	0.041	0.041
Q15375	Ephrin type-A receptor 7	EPHA7	Q9UGC6-Y137	Q9UGC6	RGS17	137	Y	EEKARMIYEDYISIL	FALSE	FALSE	0.5346566790329036	FALSE	Y	Y	0.999586	0.663	0.246	0.041	0.109
Q15375	Ephrin type-A receptor 7	EPHA7	Q9UGC6-Y171	Q9UGC6	RGS17	171	Y	LDPNPHMYEDAQLQI	FALSE	FALSE	0.5407487642590636	FALSE	Y	Y	0.998494	0.663	0.246	0.041	0.109
Q15375	Ephrin type-A receptor 7	EPHA7	Q9UGN5-Y115	Q9UGN5	PARP2	115	Y	YCEGNDVYDVMLNQT	FALSE	FALSE	0.6273454675054626	FALSE	Y	Y	0.99971	0.178	0.317	0.093	0.049
Q15375	Ephrin type-A receptor 7	EPHA7	Q9UGP4-Y4	Q9UGP4	LIMD1	4	Y	____MDKYDDLGLEA	FALSE	FALSE	0.7035598746138851	FALSE	Y	Y	0.999511	0.398	0.318	0.076	0.062
Q15375	Ephrin type-A receptor 7	EPHA7	Q9UGP4-Y21	Q9UGP4	LIMD1	21	Y	FIEDLNMYEASKDGL	FALSE	FALSE	0.6777227117767223	FALSE	Y	Y	0.997846	0.398	0.318	0.076	0.062
Q15375	Ephrin type-A receptor 7	EPHA7	Q9UGP4-Y137	Q9UGP4	LIMD1	137	Y	QEQRSRPYLHGTRHG	FALSE	FALSE	0.6722526045163281	FALSE	Y	Y	0.988612	0.398	0.318	0.076	0.062
Q15375	Ephrin type-A receptor 7	EPHA7	Q9UGP4-Y179	Q9UGP4	LIMD1	179	Y	SCLTHGDYYDNLSLA	FALSE	FALSE	0.6755369974910078	FALSE	Y	Y	0.996649	0.398	0.318	0.076	0.062
Q15375	Ephrin type-A receptor 7	EPHA7	Q9UGP4-Y180	Q9UGP4	LIMD1	180	Y	CLTHGDYYDNLSLAS	FALSE	FALSE	0.703312255566266	FALSE	Y	Y	0.99938	0.398	0.318	0.076	0.062
Q15375	Ephrin type-A receptor 7	EPHA7	Q9UGP4-Y468	Q9UGP4	LIMD1	468	Y	DAHPKADYFGACVKC	FALSE	FALSE	0.6763233870929245	FALSE	Y	Y	0.994333	0.398	0.318	0.076	0.062
Q15375	Ephrin type-A receptor 7	EPHA7	Q9UGP4-Y513	Q9UGP4	LIMD1	513	Y	KLRGKAFYFVNGKVF	FALSE	FALSE	0.6755369974910078	FALSE	Y	Y	0.996628	0.398	0.318	0.076	0.062
Q15375	Ephrin type-A receptor 7	EPHA7	Q9UGP4-Y527	Q9UGP4	LIMD1	527	Y	FCEEDFLYSGFQQSA	FALSE	FALSE	0.6899064114104219	FALSE	Y	Y	0.998725	0.398	0.318	0.076	0.062
Q15375	Ephrin type-A receptor 7	EPHA7	Q9UHC6-Y183	Q9UHC6	CNTP2	183	Y	IEVYGCSYWADVINF	FALSE	FALSE	0.7943903066320835	FALSE	Y	Y	0.98799	0.583	0.406	0.0845	0.041
Q15375	Ephrin type-A receptor 7	EPHA7	Q9UHG0-Y22	Q9UHG0	DCDC2	22	Y	VVKSVLVYRNGDPFY	FALSE	FALSE	0.6706464205488489	FALSE	Y	Y	0.983797	0.305	0.34	0.085	0.041
Q15375	Ephrin type-A receptor 7	EPHA7	Q9UHG0-Y99	Q9UHG0	DCDC2	99	Y	EAFKKLNYLDIGEIK	FALSE	FALSE	0.66332463372735	FALSE	Y	Y	0.998137	0.305	0.34	0.085	0.041
Q15375	Ephrin type-A receptor 7	EPHA7	Q9UHW5-Y19	Q9UHW5	GPN3	19	Y	AGSGKSTYCATMVQH	FALSE	FALSE	0.5882809872733215	FALSE	Y	Y	0.998381	0.743	0.477	0.041	0.041
Q15375	Ephrin type-A receptor 7	EPHA7	Q9UI08-Y16	Q9UI08	EVL	16	Y	ARASVMVYDDTSKKW	FALSE	FALSE	0.688547960241909	FALSE	Y	Y	0.99955	0.399	0.416	0.051	0.0825
Q15375	Ephrin type-A receptor 7	EPHA7	Q9UI08-Y39	Q9UI08	EVL	39	Y	GFSRINIYHNTASNT	FALSE	FALSE	0.6871305762370248	FALSE	Y	Y	0.99881	0.399	0.416	0.051	0.0825
Q15375	Ephrin type-A receptor 7	EPHA7	Q9UI47-Y174	Q9UI47	CTNA3	174	Y	KSDLQKTYQKLGKEL	FALSE	FALSE	0.565739676772822	FALSE	Y	Y	0.999322	0.314	0.195	0.099	0.041
Q15375	Ephrin type-A receptor 7	EPHA7	Q9UI47-Y186	Q9UI47	CTNA3	186	Y	KELENLDYLAFKRQQ	FALSE	FALSE	0.5689193167331366	FALSE	Y	Y	0.997969	0.314	0.195	0.099	0.041
Q15375	Ephrin type-A receptor 7	EPHA7	Q9UI47-Y614	Q9UI47	CTNA3	614	Y	VDISKKIYDTIHDIR	FALSE	FALSE	0.5612589596102934	FALSE	Y	Y	0.999695	0.314	0.195	0.099	0.041
Q15375	Ephrin type-A receptor 7	EPHA7	Q9UI47-Y895	Q9UI47	CTNA3	895	Y	EFRGRQIY_______	FALSE	FALSE	0.5700621738759937	FALSE	Y	Y	0.998116	0.314	0.195	0.099	0.041
Q15375	Ephrin type-A receptor 7	EPHA7	Q9UIG0-Y222	Q9UIG0	BAZ1B	222	Y	PKFLPHKYDVKLQNE	FALSE	FALSE	0.5680532370207926	FALSE	Y	Y	0.999159	0.189	0.289	0.0485	0.0845
Q15375	Ephrin type-A receptor 7	EPHA7	Q9UIG0-Y282	Q9UIG0	BAZ1B	282	Y	EDELVKKYSLPSKFS	FALSE	FALSE	0.5779231311092259	FALSE	Y	Y	0.99845	0.189	0.289	0.0485	0.0845
Q15375	Ephrin type-A receptor 7	EPHA7	Q9UIG0-Y296	Q9UIG0	BAZ1B	296	Y	SDFLLDPYKYMTLNP	FALSE	FALSE	0.5789230830091779	FALSE	Y	Y	0.997715	0.189	0.289	0.0485	0.0845
Q15375	Ephrin type-A receptor 7	EPHA7	Q9UIG0-Y298	Q9UIG0	BAZ1B	298	Y	FLLDPYKYMTLNPST	FALSE	FALSE	0.5685532370207926	FALSE	Y	Y	0.999093	0.189	0.289	0.0485	0.0845
Q15375	Ephrin type-A receptor 7	EPHA7	Q9UIG0-Y760	Q9UIG0	BAZ1B	760	Y	CHRILMTYSVQDHME	FALSE	FALSE	0.5769231311092259	FALSE	Y	Y	0.998479	0.189	0.289	0.0485	0.0845
Q15375	Ephrin type-A receptor 7	EPHA7	Q9UIG0-Y935	Q9UIG0	BAZ1B	935	Y	WVHDSIDYRFNHHCK	FALSE	FALSE	0.5820385452927987	FALSE	Y	Y	0.993076	0.189	0.289	0.0485	0.0845
Q15375	Ephrin type-A receptor 7	EPHA7	Q9UIG0-Y952	Q9UIG0	BAZ1B	952	Y	TVSGDEDYCPRSKKA	FALSE	FALSE	0.5801300094161043	FALSE	Y	Y	0.998209	0.189	0.289	0.0485	0.0845
Q15375	Ephrin type-A receptor 7	EPHA7	Q9UIQ6-Y46	Q9UIQ6	LCAP	46	Y	LEPDEVEYEPRGSRL	FALSE	FALSE	0.7503378668129955	FALSE	Y	Y	0.999184	0.478	0.324	0.0515	0.041
Q15375	Ephrin type-A receptor 7	EPHA7	Q9UIQ6-Y70	Q9UIQ6	LCAP	70	Y	MEEDEEDYESSAKLL	FALSE	FALSE	0.7559014000606182	FALSE	Y	Y	0.999468	0.478	0.324	0.0515	0.041
Q15375	Ephrin type-A receptor 7	EPHA7	Q9UIQ6-Y95	Q9UIQ6	LCAP	95	Y	LRNSATGYRQSPDGA	FALSE	FALSE	0.7680547259340472	FALSE	Y	Y	0.946856	0.478	0.324	0.0515	0.041
Q15375	Ephrin type-A receptor 7	EPHA7	Q9UIQ6-Y177	Q9UIQ6	LCAP	177	Y	TAVVPLRYELSLHPN	FALSE	FALSE	0.752154891561751	FALSE	Y	Y	0.998864	0.478	0.324	0.0515	0.041
Q15375	Ephrin type-A receptor 7	EPHA7	Q9UIQ6-Y508	Q9UIQ6	LCAP	508	Y	IFKELSSYEDFLDAR	FALSE	FALSE	0.7537109238701419	FALSE	Y	Y	0.999407	0.478	0.324	0.0515	0.041
Q15375	Ephrin type-A receptor 7	EPHA7	Q9UIQ6-Y665	Q9UIQ6	LCAP	665	Y	YVTEGRNYSKYQSVS	FALSE	FALSE	0.760196977347376	FALSE	Y	Y	0.998026	0.478	0.324	0.0515	0.041
Q15375	Ephrin type-A receptor 7	EPHA7	Q9UIQ6-Y668	Q9UIQ6	LCAP	668	Y	EGRNYSKYQSVSLLD	FALSE	FALSE	0.7542227709981698	FALSE	Y	Y	0.99851	0.478	0.324	0.0515	0.041
Q15375	Ephrin type-A receptor 7	EPHA7	Q9UIQ6-Y784	Q9UIQ6	LCAP	784	Y	NLLEKLGYMDLASRL	FALSE	FALSE	0.761396977347376	FALSE	Y	Y	0.997923	0.478	0.324	0.0515	0.041
Q15375	Ephrin type-A receptor 7	EPHA7	Q9UIW2-Y1097	Q9UIW2	PLXA1	1097	Y	RENGCLVYNDTTMVC	FALSE	FALSE	0.7210273313230983	FALSE	Y	Y	0.998352	0.51	0.412	0.0935	0.063
Q15375	Ephrin type-A receptor 7	EPHA7	Q9UIW2-Y1403	Q9UIW2	PLXA1	1403	Y	ALQGEMEYATGVLKQ	FALSE	FALSE	0.7271173801631472	FALSE	Y	Y	0.99878	0.51	0.412	0.0935	0.063
Q15375	Ephrin type-A receptor 7	EPHA7	Q9UIW2-Y1486	Q9UIW2	PLXA1	1486	Y	AITGEARYSLSEDKL	FALSE	FALSE	0.7247082837040507	FALSE	Y	Y	0.998505	0.51	0.412	0.0935	0.063
Q15375	Ephrin type-A receptor 7	EPHA7	Q9UIW2-Y1500	Q9UIW2	PLXA1	1500	Y	LIRQQIDYKTLTLNC	FALSE	FALSE	0.7331994367538994	FALSE	Y	Y	0.999531	0.51	0.412	0.0935	0.063
Q15375	Ephrin type-A receptor 7	EPHA7	Q9UIW2-Y1608	Q9UIW2	PLXA1	1608	Y	VPKQTSAYNISNSST	FALSE	FALSE	0.7133916631529572	FALSE	Y	Y	0.992942	0.51	0.412	0.0935	0.063
Q15375	Ephrin type-A receptor 7	EPHA7	Q9UIW2-Y1623	Q9UIW2	PLXA1	1623	Y	FTKSLSRYESMLRTA	FALSE	FALSE	0.7266984563617424	FALSE	Y	Y	0.99961	0.51	0.412	0.0935	0.063
Q15375	Ephrin type-A receptor 7	EPHA7	Q9UIW2-Y1679	Q9UIW2	PLXA1	1679	Y	SKMVSEIYLTRLLAT	FALSE	FALSE	0.7120106646564317	FALSE	Y	Y	0.997364	0.51	0.412	0.0935	0.063
Q15375	Ephrin type-A receptor 7	EPHA7	Q9UIW2-Y1817	Q9UIW2	PLXA1	1817	Y	KSWVERYYADIAKMP	FALSE	FALSE	0.7328661034205661	FALSE	Y	Y	0.999448	0.51	0.412	0.0935	0.063
Q15375	Ephrin type-A receptor 7	EPHA7	Q9UJ99-Y314	Q9UJ99	CAD22	314	Y	GENTDMTYHLKDESS	FALSE	FALSE	0.7114962295941669	FALSE	Y	Y	0.998144	0.376	0.34	0.064	0.0485
Q15375	Ephrin type-A receptor 7	EPHA7	Q9UJ99-Y430	Q9UJ99	CAD22	430	Y	AANRPVRYAIDRESD	FALSE	FALSE	0.7119601184830558	FALSE	Y	Y	0.9985	0.376	0.34	0.064	0.0485
Q15375	Ephrin type-A receptor 7	EPHA7	Q9UJ99-Y670	Q9UJ99	CAD22	670	Y	MRDNVIKYNDEGGGE	FALSE	FALSE	0.7104248010227384	FALSE	Y	Y	0.998098	0.376	0.34	0.064	0.0485
Q15375	Ephrin type-A receptor 7	EPHA7	Q9UJU2-Y83	Q9UJU2	LEF1	83	Y	AQTSQEPYHDKAREH	FALSE	FALSE	0.7159754598942552	FALSE	Y	Y	0.997408	0.318	0.376	0.0645	0.05849999999999999
Q15375	Ephrin type-A receptor 7	EPHA7	Q9UJU2-Y102	Q9UJU2	LEF1	102	Y	KHPDGGLYNKGPSYS	FALSE	FALSE	0.7163754598942552	FALSE	Y	Y	0.997456	0.318	0.376	0.0645	0.05849999999999999
Q15375	Ephrin type-A receptor 7	EPHA7	Q9UJU2-Y114	Q9UJU2	LEF1	114	Y	SYSSYSGYIMMPNMN	FALSE	FALSE	0.718082602751398	FALSE	Y	Y	0.998128	0.318	0.376	0.0645	0.05849999999999999
Q15375	Ephrin type-A receptor 7	EPHA7	Q9UJU2-Y160	Q9UJU2	LEF1	160	Y	PLTPLITYSDEHFSP	FALSE	FALSE	0.722082602751398	FALSE	Y	Y	0.998252	0.318	0.376	0.0645	0.05849999999999999
Q15375	Ephrin type-A receptor 7	EPHA7	Q9UJU2-Y197	Q9UJU2	LEF1	197	Y	APDIPTFYPLSPGGV	FALSE	FALSE	0.7085901734444293	FALSE	Y	Y	0.92488	0.318	0.376	0.0645	0.05849999999999999
Q15375	Ephrin type-A receptor 7	EPHA7	Q9UJU2-Y348	Q9UJU2	LEF1	348	Y	SREEQAKYYELARKE	FALSE	FALSE	0.7272276188464142	FALSE	Y	Y	0.999163	0.318	0.376	0.0645	0.05849999999999999
Q15375	Ephrin type-A receptor 7	EPHA7	Q9UJU2-Y349	Q9UJU2	LEF1	349	Y	REEQAKYYELARKER	FALSE	FALSE	0.7372670861338934	FALSE	Y	Y	0.999727	0.318	0.376	0.0645	0.05849999999999999
Q15375	Ephrin type-A receptor 7	EPHA7	Q9UJU2-Y363	Q9UJU2	LEF1	363	Y	RQLHMQLYPGWSARD	FALSE	FALSE	0.7168701037052113	FALSE	Y	Y	0.966315	0.318	0.376	0.0645	0.05849999999999999
Q15375	Ephrin type-A receptor 7	EPHA7	Q9UJV8-Y73	Q9UJV8	PURG	73	Y	DIQKKRFYLDVKQSS	FALSE	FALSE	0.5637362627041457	FALSE	Y	Y	0.998161	0.177	0.241	0.0965	0.041
Q15375	Ephrin type-A receptor 7	EPHA7	Q9UJV8-Y275	Q9UJV8	PURG	275	Y	RVDNKRFYFDVGSNK	FALSE	FALSE	0.5622009685864987	FALSE	Y	Y	0.997636	0.177	0.241	0.0965	0.041
Q15375	Ephrin type-A receptor 7	EPHA7	Q9UK05-Y405	Q9UK05	GDF2	405	Y	LSPISVLYKDDMGVP	FALSE	FALSE	0.635925386402572	FALSE	Y	Y	0.999152	0.305	0.398	0.0515	0.1105
Q15375	Ephrin type-A receptor 7	EPHA7	Q9UKE5-Y40	Q9UKE5	TNIK	40	Y	NGTYGQVYKGRHVKT	FALSE	FALSE	0.5035797613997174	TRUE	Y	Y	0.999403	0.447	0.509	0.041	0.041
Q15375	Ephrin type-A receptor 7	EPHA7	Q9UKW4-Y141	Q9UKW4	VAV3	141	Y	SINDEDIYKGLPDLI	FALSE	FALSE	0.578027223317021	FALSE	Y	Y	0.999368	0.381	0.462	0.0495	0.109
Q15375	Ephrin type-A receptor 7	EPHA7	Q9UKW4-Y160	Q9UKW4	VAV3	160	Y	VEDEEDLYDCVYGED	FALSE	FALSE	0.5735972629995607	FALSE	Y	Y	0.999097	0.381	0.462	0.0495	0.109
Q15375	Ephrin type-A receptor 7	EPHA7	Q9UKW4-Y164	Q9UKW4	VAV3	164	Y	EDLYDCVYGEDEGGE	FALSE	FALSE	0.5854076856017756	FALSE	Y	Y	0.996268	0.381	0.462	0.0495	0.109
Q15375	Ephrin type-A receptor 7	EPHA7	Q9UKW4-Y173	Q9UKW4	VAV3	173	Y	EDEGGEVYEDLMKAE	FALSE	FALSE	0.5954518637502293	FALSE	Y	Y	0.999726	0.381	0.462	0.0495	0.109
Q15375	Ephrin type-A receptor 7	EPHA7	Q9UKW4-Y207	Q9UKW4	VAV3	207	Y	IKQTEEKYTETLESI	FALSE	FALSE	0.5903513560803739	FALSE	Y	Y	0.99833	0.381	0.462	0.0495	0.109
Q15375	Ephrin type-A receptor 7	EPHA7	Q9UKW4-Y217	Q9UKW4	VAV3	217	Y	TLESIEKYFMAPLKR	FALSE	FALSE	0.5925730011020189	FALSE	Y	Y	0.997591	0.381	0.462	0.0495	0.109
Q15375	Ephrin type-A receptor 7	EPHA7	Q9UKW4-Y265	Q9UKW4	VAV3	265	Y	NKNDQNLYQVFINYK	FALSE	FALSE	0.578027223317021	FALSE	Y	Y	0.99936	0.381	0.462	0.0495	0.109
Q15375	Ephrin type-A receptor 7	EPHA7	Q9UKW4-Y294	Q9UKW4	VAV3	294	Y	SAISSLDYISKTKED	FALSE	FALSE	0.5774782153805131	FALSE	Y	Y	0.998983	0.381	0.462	0.0495	0.109
Q15375	Ephrin type-A receptor 7	EPHA7	Q9UKW4-Y508	Q9UKW4	VAV3	508	Y	LSNIRPDYADSNFHD	FALSE	FALSE	0.5925730011020189	FALSE	Y	Y	0.997717	0.381	0.462	0.0495	0.109
Q15375	Ephrin type-A receptor 7	EPHA7	Q9UKW4-Y539	Q9UKW4	VAV3	539	Y	MLLRGTFYQGYLCFK	FALSE	FALSE	0.5925730011020189	FALSE	Y	Y	0.997856	0.381	0.462	0.0495	0.109
Q15375	Ephrin type-A receptor 7	EPHA7	Q9UKW4-Y667	Q9UKW4	VAV3	667	Y	CVPKPVDYSCQPWYA	FALSE	FALSE	0.5943480011020189	FALSE	Y	Y	0.997298	0.381	0.462	0.0495	0.109
Q15375	Ephrin type-A receptor 7	EPHA7	Q9UKW4-Y706	Q9UKW4	VAV3	706	Y	RTKESGEYAISIKYN	FALSE	FALSE	0.5880484197693729	FALSE	Y	Y	0.998663	0.381	0.462	0.0495	0.109
Q15375	Ephrin type-A receptor 7	EPHA7	Q9UKW4-Y797	Q9UKW4	VAV3	797	Y	LGIAIARYDFCARDM	FALSE	FALSE	0.5821238619724831	FALSE	Y	Y	0.999621	0.381	0.462	0.0495	0.109
Q15375	Ephrin type-A receptor 7	EPHA7	Q9UKW4-Y818	Q9UKW4	VAV3	818	Y	KGDVVKIYTKMSANG	FALSE	FALSE	0.5774782153805131	FALSE	Y	Y	0.998985	0.381	0.462	0.0495	0.109
Q15375	Ephrin type-A receptor 7	EPHA7	Q9UKW4-Y842	Q9UKW4	VAV3	842	Y	VGWFPSTYVEEDE__	FALSE	FALSE	0.5755972629995607	FALSE	Y	Y	0.999112	0.381	0.462	0.0495	0.109
Q15375	Ephrin type-A receptor 7	EPHA7	Q9UL54-Y43	Q9UL54	TAOK2	43	Y	HGSFGAVYFARDVRN	FALSE	FALSE	0.5172443350485793	TRUE	Y	Y	0.996375	0.5	0.521	0.041	0.041
Q15375	Ephrin type-A receptor 7	EPHA7	Q9UL54-Y61	Q9UL54	TAOK2	61	Y	VAIKKMSYSGKQSNE	FALSE	FALSE	0.5273958187766571	TRUE	Y	Y	0.997732	0.5	0.521	0.041	0.041
Q15375	Ephrin type-A receptor 7	EPHA7	Q9UL54-Y107	Q9UL54	TAOK2	107	Y	TAWLVMEYCLGSASD	FALSE	FALSE	0.5267291521099905	TRUE	Y	Y	0.997841	0.5	0.521	0.041	0.041
Q15375	Ephrin type-A receptor 7	EPHA7	Q9UL54-Y309	Q9UL54	TAOK2	309	Y	RELDNLQYRKMKKIL	FALSE	FALSE	0.5146798373344943	TRUE	Y	Y	0.985096	0.5	0.521	0.041	0.041
Q15375	Ephrin type-A receptor 7	EPHA7	Q9UL54-Y338	Q9UL54	TAOK2	338	Y	EEEEAEPYMHRAGTL	FALSE	FALSE	0.5183443350485792	TRUE	Y	Y	0.995514	0.5	0.521	0.041	0.041
Q15375	Ephrin type-A receptor 7	EPHA7	Q9UL54-Y426	Q9UL54	TAOK2	426	Y	LPGSDNLYDDPYQPE	FALSE	FALSE	0.5355459403434392	TRUE	Y	Y	0.999232	0.5	0.521	0.041	0.041
Q15375	Ephrin type-A receptor 7	EPHA7	Q9UL54-Y430	Q9UL54	TAOK2	430	Y	DNLYDDPYQPEITPS	FALSE	FALSE	0.5158313524860094	TRUE	Y	Y	0.988257	0.5	0.521	0.041	0.041
Q15375	Ephrin type-A receptor 7	EPHA7	Q9UL54-2-Y309	Q9UL54-2	TAOK2-2	309	Y	RELDNLQYRKMKKIL	FALSE	FALSE	0.5256178127352339	FALSE	Y	Y	0.985096	0.5	0.521	0.041	0.041
Q15375	Ephrin type-A receptor 7	EPHA7	Q9UL54-2-Y1048	Q9UL54-2	TAOK2-2	1048	Y	LNGSSHFYS______	FALSE	FALSE	0.5255747237312808	FALSE	Y	Y	0.997668	0.5	0.521	0.041	0.041
Q15375	Ephrin type-A receptor 7	EPHA7	Q9UL62-Y586	Q9UL62	TRPC5	586	Y	VFGLLNLYVTNVKAR	FALSE	FALSE	0.5713340346943839	FALSE	Y	Y	0.999296	0.633	0.442	0.041	0.041
Q15375	Ephrin type-A receptor 7	EPHA7	Q9UL62-Y628	Q9UL62	TRPC5	628	Y	IAMMNNSYQLIADHA	FALSE	FALSE	0.5749113614708149	FALSE	Y	Y	0.99830700000000006	0.633	0.442	0.041	0.041
Q15375	Ephrin type-A receptor 7	EPHA7	Q9ULB1-Y1027	Q9ULB1	NRX1A	1027	Y	LDLKSDLYIGGVAKE	FALSE	FALSE	0.8121075279376877	FALSE	Y	Y	0.998952	0.562	0.355	0.07100000000000001	0.041
Q15375	Ephrin type-A receptor 7	EPHA7	Q9ULB1-Y1441	Q9ULB1	NRX1A	1441	Y	HVDESRNYISNSAQS	FALSE	FALSE	0.8071328938416249	FALSE	Y	Y	0.998407	0.562	0.355	0.07100000000000001	0.041
Q15375	Ephrin type-A receptor 7	EPHA7	Q9ULB1-Y1475	Q9ULB1	NRX1A	1475	Y	KKNKDKEYYV_____	FALSE	FALSE	0.8075106716194026	FALSE	Y	Y	0.998288	0.562	0.355	0.07100000000000001	0.041
Q15375	Ephrin type-A receptor 7	EPHA7	Q9ULH0-Y12	Q9ULH0	KDIS	12	Y	ISQSVINYVEEENIP	FALSE	FALSE	0.6020472978001087	FALSE	Y	Y	0.999457	0.461	0.419	0.041	0.083
Q15375	Ephrin type-A receptor 7	EPHA7	Q9ULH0-Y169	Q9ULH0	KDIS	169	Y	KVNCSDKYGTTPLVW	FALSE	FALSE	0.6175707053595578	FALSE	Y	Y	0.998505	0.461	0.419	0.041	0.083
Q15375	Ephrin type-A receptor 7	EPHA7	Q9ULH0-Y215	Q9ULH0	KDIS	215	Y	IVAVKGGYTQSVKEI	FALSE	FALSE	0.6228870653907248	FALSE	Y	Y	0.990244	0.461	0.419	0.041	0.083
Q15375	Ephrin type-A receptor 7	EPHA7	Q9ULH0-Y307	Q9ULH0	KDIS	307	Y	QDNKTALYWAVEKGN	FALSE	FALSE	0.6134040386928911	FALSE	Y	Y	0.998295	0.461	0.419	0.041	0.083
Q15375	Ephrin type-A receptor 7	EPHA7	Q9ULH0-Y398	Q9ULH0	KDIS	398	Y	PKDGRLLYRPNKAGE	FALSE	FALSE	0.6156187300223896	FALSE	Y	Y	0.978695	0.461	0.419	0.041	0.083
Q15375	Ephrin type-A receptor 7	EPHA7	Q9ULH0-Y465	Q9ULH0	KDIS	465	Y	PPICVGLYAQWGSGK	FALSE	FALSE	0.6091854287501091	FALSE	Y	Y	0.999064	0.461	0.419	0.041	0.083
Q15375	Ephrin type-A receptor 7	EPHA7	Q9ULH0-Y833	Q9ULH0	KDIS	833	Y	SNINGHDYMRNIVHL	FALSE	FALSE	0.6170094190268428	FALSE	Y	Y	0.998077	0.461	0.419	0.041	0.083
Q15375	Ephrin type-A receptor 7	EPHA7	Q9ULH0-Y1079	Q9ULH0	KDIS	1079	Y	ISIGGLAYPPLPLHE	FALSE	FALSE	0.6030535105294879	FALSE	Y	Y	0.929057	0.461	0.419	0.041	0.083
Q15375	Ephrin type-A receptor 7	EPHA7	Q9ULH0-Y1125	Q9ULH0	KDIS	1125	Y	PQPHSSYYSGMTGPQ	FALSE	FALSE	0.6175707053595578	FALSE	Y	Y	0.998495	0.461	0.419	0.041	0.083
Q15375	Ephrin type-A receptor 7	EPHA7	Q9ULH0-Y1144	Q9ULH0	KDIS	1144	Y	NRPFFAPYLYTPRYY	FALSE	FALSE	0.6297017712730776	FALSE	Y	Y	0.99251	0.461	0.419	0.041	0.083
Q15375	Ephrin type-A receptor 7	EPHA7	Q9ULH0-Y1146	Q9ULH0	KDIS	1146	Y	PFFAPYLYTPRYYPG	FALSE	FALSE	0.6275184379397444	FALSE	Y	Y	0.994595	0.461	0.419	0.041	0.083
Q15375	Ephrin type-A receptor 7	EPHA7	Q9ULH0-Y1150	Q9ULH0	KDIS	1150	Y	PYLYTPRYYPGGSQH	FALSE	FALSE	0.6297017712730776	FALSE	Y	Y	0.99251	0.461	0.419	0.041	0.083
Q15375	Ephrin type-A receptor 7	EPHA7	Q9ULH0-Y1151	Q9ULH0	KDIS	1151	Y	YLYTPRYYPGGSQHL	FALSE	FALSE	0.6030535105294879	FALSE	Y	Y	0.930031	0.461	0.419	0.041	0.083
Q15375	Ephrin type-A receptor 7	EPHA7	Q9ULH0-Y1324	Q9ULH0	KDIS	1324	Y	ELSSQTPYTLNFSFE	FALSE	FALSE	0.6146187300223896	FALSE	Y	Y	0.982613	0.461	0.419	0.041	0.083
Q15375	Ephrin type-A receptor 7	EPHA7	Q9ULH0-Y1383	Q9ULH0	KDIS	1383	Y	TDKVQAEYRDAYREY	FALSE	FALSE	0.6147425395461992	FALSE	Y	Y	0.986915	0.461	0.419	0.041	0.083
Q15375	Ephrin type-A receptor 7	EPHA7	Q9ULH0-Y1387	Q9ULH0	KDIS	1387	Y	QAEYRDAYREYIAQM	FALSE	FALSE	0.6127818103529119	FALSE	Y	Y	0.972336	0.461	0.419	0.041	0.083
Q15375	Ephrin type-A receptor 7	EPHA7	Q9ULH0-Y1390	Q9ULH0	KDIS	1390	Y	YRDAYREYIAQMSQL	FALSE	FALSE	0.6158665618839857	FALSE	Y	Y	0.998045	0.461	0.419	0.041	0.083
Q15375	Ephrin type-A receptor 7	EPHA7	Q9ULH0-Y1460	Q9ULH0	KDIS	1460	Y	KRGDVIDYSSSGVST	FALSE	FALSE	0.6185544321384704	FALSE	Y	Y	0.997768	0.461	0.419	0.041	0.083
Q15375	Ephrin type-A receptor 7	EPHA7	Q9ULH0-Y1572	Q9ULH0	KDIS	1572	Y	TFIKAKEYLSDALLD	FALSE	FALSE	0.6231137359484871	FALSE	Y	Y	0.996318	0.461	0.419	0.041	0.083
Q15375	Ephrin type-A receptor 7	EPHA7	Q9ULH0-Y1674	Q9ULH0	KDIS	1674	Y	WPACQKAYNLNRTPS	FALSE	FALSE	0.6273517712730777	FALSE	Y	Y	0.993514	0.461	0.419	0.041	0.083
Q15375	Ephrin type-A receptor 7	EPHA7	Q9ULH4-Y742	Q9ULH4	LRFN2	742	Y	GGVVPGGYSPPRKVS	FALSE	FALSE	0.6958826762586199	FALSE	Y	Y	0.993588	0.669	0.218	0.068	0.082
Q15375	Ephrin type-A receptor 7	EPHA7	Q9ULI1-Y566	Q9ULI1	NWD2	566	Y	LIHEEDNYIELIPRD	FALSE	FALSE	0.5750069322592284	FALSE	Y	Y	0.999535	0.542	0.138	0.068	0.0615
Q15375	Ephrin type-A receptor 7	EPHA7	Q9ULI1-Y839	Q9ULI1	NWD2	839	Y	RKMSELLYHLTRCGK	FALSE	FALSE	0.7551202515653404	FALSE	Y	Y	0.997313	0.461	0.411	0.068	0.0615
Q15375	Ephrin type-A receptor 7	EPHA7	Q9ULI1-Y942	Q9ULI1	NWD2	942	Y	CDKDGPKYCSIVPLH	FALSE	FALSE	0.532465911567868	FALSE	Y	Y	0.998936	0.284	0.219	0.068	0.0615
Q15375	Ephrin type-A receptor 7	EPHA7	Q9ULI1-Y1332	Q9ULI1	NWD2	1332	Y	PARGEIIYSLDGSDC	FALSE	FALSE	0.5583574861196566	FALSE	Y	Y	0.997585	0.254	0.269	0.068	0.0615
Q15375	Ephrin type-A receptor 7	EPHA7	Q9ULI4-Y406	Q9ULI4	KI26A	406	Y	RKKQVILYDPAAGPP	FALSE	FALSE	0.6032512807824538	FALSE	Y	Y	0.999575	0.26	0.291	0.065	0.0835
Q15375	Ephrin type-A receptor 7	EPHA7	Q9ULI4-Y732	Q9ULI4	KI26A	732	Y	LRRKKAKYASSSSGG	FALSE	FALSE	0.607335300133601	FALSE	Y	Y	0.997864	0.26	0.291	0.065	0.0835
Q15375	Ephrin type-A receptor 7	EPHA7	Q9ULI4-Y1660	Q9ULI4	KI26A	1660	Y	HSGGSSGYESLRRDS	FALSE	FALSE	0.6042141361124371	FALSE	Y	Y	0.998495	0.26	0.291	0.065	0.0835
Q15375	Ephrin type-A receptor 7	EPHA7	Q9ULI4-Y1751	Q9ULI4	KI26A	1751	Y	EPFEIKVYEIDDVER	FALSE	FALSE	0.6006145634628645	FALSE	Y	Y	0.999214	0.26	0.291	0.065	0.0835
Q15375	Ephrin type-A receptor 7	EPHA7	Q9ULJ8-Y131	Q9ULJ8	NEB1	131	Y	ISRFDTMYDGPSYSK	FALSE	FALSE	0.590616270226697	FALSE	Y	Y	0.999353	0.616	0.428	0.041	0.041
Q15375	Ephrin type-A receptor 7	EPHA7	Q9ULJ8-Y136	Q9ULJ8	NEB1	136	Y	TMYDGPSYSKFTETR	FALSE	FALSE	0.592770810959186	FALSE	Y	Y	0.999563	0.616	0.428	0.041	0.041
Q15375	Ephrin type-A receptor 7	EPHA7	Q9ULJ8-Y904	Q9ULJ8	NEB1	904	Y	RPSRTRLYDSVSSTD	FALSE	FALSE	0.5899983924217149	FALSE	Y	Y	0.999887	0.616	0.428	0.041	0.041
Q15375	Ephrin type-A receptor 7	EPHA7	Q9ULL4-Y1333	Q9ULL4	PLXB3	1333	Y	SGIPFLDYRTYAERA	FALSE	FALSE	0.7239446010118905	FALSE	Y	Y	0.987757	0.585	0.395	0.0935	0.063
Q15375	Ephrin type-A receptor 7	EPHA7	Q9ULL4-Y1483	Q9ULL4	PLXB3	1483	Y	MLFRAIQYQVDKGPV	FALSE	FALSE	0.7298193725000465	FALSE	Y	Y	0.998269	0.585	0.395	0.0935	0.063
Q15375	Ephrin type-A receptor 7	EPHA7	Q9ULT8-Y706	Q9ULT8	HECD1	706	Y	DGKLATMYSSGSPEG	FALSE	FALSE	0.600846898032053	FALSE	Y	Y	0.991366	0.237	0.292	0.0725	0.0685
Q15375	Ephrin type-A receptor 7	EPHA7	Q9ULT8-Y1034	Q9ULT8	HECD1	1034	Y	TVESLEQYLLKMVAK	FALSE	FALSE	0.6707507119445567	FALSE	Y	Y	0.99208	0.598	0.292	0.0725	0.0685
Q15375	Ephrin type-A receptor 7	EPHA7	Q9ULT8-Y1044	Q9ULT8	HECD1	1044	Y	KMVAKQWYDFDRSSF	FALSE	FALSE	0.6825495977406254	FALSE	Y	Y	0.998352	0.461	0.292	0.0725	0.0685
Q15375	Ephrin type-A receptor 7	EPHA7	Q9ULT8-Y1111	Q9ULT8	HECD1	1111	Y	SEGRNLPYGRLEDIL	FALSE	FALSE	0.6216468980320531	FALSE	Y	Y	0.994767	0.292	0.292	0.0725	0.0685
Q15375	Ephrin type-A receptor 7	EPHA7	Q9ULT8-Y1273	Q9ULT8	HECD1	1273	Y	VRSQVLKYMVPGARV	FALSE	FALSE	0.6807587607997885	FALSE	Y	Y	0.998584	0.47	0.292	0.0725	0.0685
Q15375	Ephrin type-A receptor 7	EPHA7	Q9ULT8-Y1338	Q9ULT8	HECD1	1338	Y	DLKLAPGYDPDTVAS	FALSE	FALSE	0.6062397551749102	FALSE	Y	Y	0.995122	0.255	0.292	0.0725	0.0685
Q15375	Ephrin type-A receptor 7	EPHA7	Q9ULT8-Y1657	Q9ULT8	HECD1	1657	Y	DTGQEAEYSLYDFLD	FALSE	FALSE	0.6551638562679274	FALSE	Y	Y	0.997942	0.493	0.292	0.0725	0.0685
Q15375	Ephrin type-A receptor 7	EPHA7	Q9ULT8-Y1660	Q9ULT8	HECD1	1660	Y	QEAEYSLYDFLDSCR	FALSE	FALSE	0.7273290599972826	FALSE	Y	Y	0.999424	0.697	0.292	0.0725	0.0685
Q15375	Ephrin type-A receptor 7	EPHA7	Q9ULT8-Y1751	Q9ULT8	HECD1	1751	Y	GEQEEEEYETKGGRR	FALSE	FALSE	0.6528462602589702	FALSE	Y	Y	0.999272	0.352	0.292	0.0725	0.0685
Q15375	Ephrin type-A receptor 7	EPHA7	Q9ULT8-Y1765	Q9ULT8	HECD1	1765	Y	RRTWDDDYVLKRQFS	FALSE	FALSE	0.6052154609824575	FALSE	Y	Y	0.999134	0.242	0.292	0.0725	0.0685
Q15375	Ephrin type-A receptor 7	EPHA7	Q9ULT8-Y1876	Q9ULT8	HECD1	1876	Y	EPTYTIMYREMKDSD	FALSE	FALSE	0.6481669549867488	FALSE	Y	Y	0.972234	0.384	0.292	0.0725	0.0685
Q15375	Ephrin type-A receptor 7	EPHA7	Q9ULW6-Y159	Q9ULW6	NP1L2	159	Y	RQIINAIYEPTEEEC	FALSE	FALSE	0.5089258702782887	FALSE	Y	Y	0.999705	0.214	0.262	0.0685	0.08750000000000001
Q15375	Ephrin type-A receptor 7	EPHA7	Q9ULW6-Y296	Q9ULW6	NP1L2	296	Y	FHFKPNEYFKNELLT	FALSE	FALSE	0.5015089954346759	FALSE	Y	Y	0.996492	0.214	0.262	0.0685	0.08750000000000001
Q15375	Ephrin type-A receptor 7	EPHA7	Q9ULW6-Y306	Q9ULW6	NP1L2	306	Y	NELLTKTYVLKSKLA	FALSE	FALSE	0.5042869534590013	FALSE	Y	Y	0.999452	0.214	0.262	0.0685	0.08750000000000001
Q15375	Ephrin type-A receptor 7	EPHA7	Q9UM19-Y52	Q9UM19	HPCL4	52	Y	LEEFQQLYIKFFPYG	FALSE	FALSE	0.7759386790959517	FALSE	Y	Y	0.998987	0.423	0.384	0.0625	0.083
Q15375	Ephrin type-A receptor 7	EPHA7	Q9UM47-Y529	Q9UM47	NOTC3	529	Y	CVDQPDGYECRCAEG	FALSE	FALSE	0.8293097307945004	FALSE	Y	Y	0.998952	0.474	0.369	0.0535	0.0855
Q15375	Ephrin type-A receptor 7	EPHA7	Q9UM47-Y1197	Q9UM47	NOTC3	1197	Y	RCTCPPGYTGLRCEA	FALSE	FALSE	0.8158504911511685	FALSE	Y	Y	0.995818	0.474	0.369	0.0535	0.0855
Q15375	Ephrin type-A receptor 7	EPHA7	Q9UM47-Y1849	Q9UM47	NOTC3	1849	Y	ALHLAARYARADAAK	FALSE	FALSE	0.8293097307945004	FALSE	Y	Y	0.998998	0.474	0.369	0.0535	0.0855
Q15375	Ephrin type-A receptor 7	EPHA7	Q9UM73-Y46	Q9UM73	ALK	46	Y	QPREPLSYSRLQRKS	FALSE	FALSE	0.5222016813572006	TRUE	Y	Y	0.995093	0.56	0.612	0.041	0.041
Q15375	Ephrin type-A receptor 7	EPHA7	Q9UM73-Y849	Q9UM73	ALK	849	Y	AGGGGRAYGAKTDTF	FALSE	FALSE	0.5219089573428636	TRUE	Y	Y	0.997565	0.56	0.612	0.041	0.041
Q15375	Ephrin type-A receptor 7	EPHA7	Q9UM73-Y1078	Q9UM73	ALK	1078	Y	MELQSPEYKLSKLRT	FALSE	FALSE	0.5269587662981399	TRUE	Y	Y	0.99838	0.56	0.612	0.041	0.041
Q15375	Ephrin type-A receptor 7	EPHA7	Q9UM73-Y1092	Q9UM73	ALK	1092	Y	TSTIMTDYNPNYCFA	FALSE	FALSE	0.5265320390254029	TRUE	Y	Y	0.989597	0.56	0.612	0.041	0.041
Q15375	Ephrin type-A receptor 7	EPHA7	Q9UM73-Y1096	Q9UM73	ALK	1096	Y	MTDYNPNYCFAGKTS	FALSE	FALSE	0.5237116640463866	TRUE	Y	Y	0.998801	0.56	0.612	0.041	0.041
Q15375	Ephrin type-A receptor 7	EPHA7	Q9UM73-Y1131	Q9UM73	ALK	1131	Y	HGAFGEVYEGQVSGM	FALSE	FALSE	0.5256184620175371	TRUE	Y	Y	0.999638	0.56	0.612	0.041	0.041
Q15375	Ephrin type-A receptor 7	EPHA7	Q9UM73-Y1278	Q9UM73	ALK	1278	Y	FGMARDIYRASYYRK	FALSE	FALSE	0.5258281429215068	TRUE	Y	Y	0.985274	0.56	0.612	0.041	0.041
Q15375	Ephrin type-A receptor 7	EPHA7	Q9UM73-Y1282	Q9UM73	ALK	1282	Y	RDIYRASYYRKGGCA	FALSE	FALSE	0.5227139573428636	TRUE	Y	Y	0.996746	0.56	0.612	0.041	0.041
Q15375	Ephrin type-A receptor 7	EPHA7	Q9UM73-Y1283	Q9UM73	ALK	1283	Y	DIYRASYYRKGGCAM	FALSE	FALSE	0.5263012425652258	TRUE	Y	Y	0.990938	0.56	0.612	0.041	0.041
Q15375	Ephrin type-A receptor 7	EPHA7	Q9UM73-Y1359	Q9UM73	ALK	1359	Y	KNCPGPVYRIMTQCW	FALSE	FALSE	0.5204770961384976	TRUE	Y	Y	0.994182	0.56	0.612	0.041	0.041
Q15375	Ephrin type-A receptor 7	EPHA7	Q9UM73-Y1401	Q9UM73	ALK	1401	Y	NTALPIEYGPLVEEE	FALSE	FALSE	0.5239089573428636	TRUE	Y	Y	0.997415	0.56	0.612	0.041	0.041
Q15375	Ephrin type-A receptor 7	EPHA7	Q9UM73-Y1507	Q9UM73	ALK	1507	Y	TSLWNPTYGSWFTEK	FALSE	FALSE	0.5207770961384975	TRUE	Y	Y	0.992726	0.56	0.612	0.041	0.041
Q15375	Ephrin type-A receptor 7	EPHA7	Q9UM73-Y1584	Q9UM73	ALK	1584	Y	FPCGNVNYGYQQQGL	FALSE	FALSE	0.5231584017873081	TRUE	Y	Y	0.996712	0.56	0.612	0.041	0.041
Q15375	Ephrin type-A receptor 7	EPHA7	Q9UM73-Y1586	Q9UM73	ALK	1586	Y	CGNVNYGYQQQGLPL	FALSE	FALSE	0.5222016813572006	TRUE	Y	Y	0.995104	0.56	0.612	0.041	0.041
Q15375	Ephrin type-A receptor 7	EPHA7	Q9UM73-Y1604	Q9UM73	ALK	1604	Y	TAPGAGHYEDTILKS	FALSE	FALSE	0.528150546661356	TRUE	Y	Y	0.999086	0.56	0.612	0.041	0.041
Q15375	Ephrin type-A receptor 7	EPHA7	Q9UMS6-Y886	Q9UMS6	SYNP2	886	Y	RQSRMEKYVVDSDTV	FALSE	FALSE	0.5353232493821859	FALSE	Y	Y	0.9999	0.28	0.15	0.051	0.0755
Q15375	Ephrin type-A receptor 7	EPHA7	Q9UN73-Y33	Q9UN73	PCDA6	33	Y	VGSGQLHYSVPEEAK	FALSE	FALSE	0.68254390021359	FALSE	Y	Y	0.998468	0.466	0.312	0.074	0.0485
Q15375	Ephrin type-A receptor 7	EPHA7	Q9UN73-Y143	Q9UN73	PCDA6	143	Y	EEQRVLIYESRLPDS	FALSE	FALSE	0.7020158608365319	FALSE	Y	Y	0.999525	0.466	0.312	0.074	0.0485
Q15375	Ephrin type-A receptor 7	EPHA7	Q9UPP2-Y309	Q9UPP2	IQEC3	309	Y	IEMLEHKYGGHLVSR	FALSE	FALSE	0.5150033898778495	FALSE	Y	Y	0.99601	0.331	0.157	0.0625	0.0755
Q15375	Ephrin type-A receptor 7	EPHA7	Q9UPP2-Y329	Q9UPP2	IQEC3	329	Y	IQTAFRQYQLSKNFE	FALSE	FALSE	0.521315210704888	FALSE	Y	Y	0.99226	0.331	0.157	0.0625	0.0755
Q15375	Ephrin type-A receptor 7	EPHA7	Q9UPQ7-Y972	Q9UPQ7	PZRN3	972	Y	SEMKMGRYWSKEERK	FALSE	FALSE	0.5770155889909909	FALSE	Y	Y	0.99908	0.46	0.177	0.1865	0.0715
Q15375	Ephrin type-A receptor 7	EPHA7	Q9UPU3-Y255	Q9UPU3	SORC3	255	Y	GLKTVLSYLYVNPTN	FALSE	FALSE	0.6775813393845994	FALSE	Y	Y	0.997361	0.65	0.208	0.0655	0.0475
Q15375	Ephrin type-A receptor 7	EPHA7	Q9UPU3-Y257	Q9UPU3	SORC3	257	Y	KTVLSYLYVNPTNKR	FALSE	FALSE	0.6532768073067137	FALSE	Y	Y	0.999581	0.65	0.208	0.0655	0.0475
Q15375	Ephrin type-A receptor 7	EPHA7	Q9UPW8-Y700	Q9UPW8	UN13A	700	Y	KTGSSDPYVTVQVGK	FALSE	FALSE	0.7561250626944318	FALSE	Y	Y	0.998292	0.642	0.276	0.108	0.041
Q15375	Ephrin type-A receptor 7	EPHA7	Q9UPW8-Y869	Q9UPW8	UN13A	869	Y	VDEFAMRYGVESIYQ	FALSE	FALSE	0.7516237138698787	FALSE	Y	Y	0.993916	0.642	0.276	0.108	0.041
Q15375	Ephrin type-A receptor 7	EPHA7	Q9UPW8-Y888	Q9UPW8	UN13A	888	Y	FACLSSKYMCPGVPA	FALSE	FALSE	0.7561250626944318	FALSE	Y	Y	0.998326	0.642	0.276	0.108	0.041
Q15375	Ephrin type-A receptor 7	EPHA7	Q9UPX0-Y4	Q9UPX0	TUTLB	4	Y	____MIWYVATFIAS	FALSE	FALSE	0.7057470865700939	FALSE	Y	Y	0.998877	0.597	0.307	0.0535	0.0825
Q15375	Ephrin type-A receptor 7	EPHA7	Q9UPX0-Y261	Q9UPX0	TUTLB	261	Y	AYPGNLTYTWYWQDE	FALSE	FALSE	0.7108818478019658	FALSE	Y	Y	0.997193	0.597	0.307	0.0535	0.0825
Q15375	Ephrin type-A receptor 7	EPHA7	Q9UPX0-Y335	Q9UPX0	TUTLB	335	Y	LNMPPVIYVPVGIHG	FALSE	FALSE	0.7011488707894723	FALSE	Y	Y	0.999385	0.597	0.307	0.0535	0.0825
Q15375	Ephrin type-A receptor 7	EPHA7	Q9UPX0-Y343	Q9UPX0	TUTLB	343	Y	VPVGIHGYIRCPVDA	FALSE	FALSE	0.7108818478019658	FALSE	Y	Y	0.997196	0.597	0.307	0.0535	0.0825
Q15375	Ephrin type-A receptor 7	EPHA7	Q9UPX0-Y820	Q9UPX0	TUTLB	820	Y	REKELSLYKKTKRAI	FALSE	FALSE	0.7037470865700938	FALSE	Y	Y	0.999106	0.597	0.307	0.0535	0.0825
Q15375	Ephrin type-A receptor 7	EPHA7	Q9UPX0-Y1171	Q9UPX0	TUTLB	1171	Y	FGLDTRWYEPQPRPR	FALSE	FALSE	0.7037470865700938	FALSE	Y	Y	0.999091	0.597	0.307	0.0535	0.0825
Q15375	Ephrin type-A receptor 7	EPHA7	Q9UPX8-Y88	Q9UPX8	SHAN2	88	Y	AAKTIGSYVPGPRSR	FALSE	FALSE	0.7802392945949269	FALSE	Y	Y	0.998059	0.616	0.354	0.053	0.0995
Q15375	Ephrin type-A receptor 7	EPHA7	Q9UPX8-Y144	Q9UPX8	SHAN2	144	Y	PGPKRKLYSAVPGRL	FALSE	FALSE	0.7791009102955203	FALSE	Y	Y	0.99847	0.616	0.354	0.053	0.0995
Q15375	Ephrin type-A receptor 7	EPHA7	Q9UPX8-Y437	Q9UPX8	SHAN2	437	Y	GSDMNSVYERQGIAV	FALSE	FALSE	0.7747643835254509	FALSE	Y	Y	0.999194	0.616	0.354	0.053	0.0995
Q15375	Ephrin type-A receptor 7	EPHA7	Q9UPX8-Y538	Q9UPX8	SHAN2	538	Y	KSPTPRVYGTIKPAF	FALSE	FALSE	0.7784723975135136	FALSE	Y	Y	0.997466	0.616	0.354	0.053	0.0995
Q15375	Ephrin type-A receptor 7	EPHA7	Q9UPX8-Y580	Q9UPX8	SHAN2	580	Y	FRRELDRYSLDSEDL	FALSE	FALSE	0.7734723975135136	FALSE	Y	Y	0.996883	0.616	0.354	0.053	0.0995
Q15375	Ephrin type-A receptor 7	EPHA7	Q9UPX8-Y588	Q9UPX8	SHAN2	588	Y	SLDSEDLYSRNAGPQ	FALSE	FALSE	0.7784723975135136	FALSE	Y	Y	0.997516	0.616	0.354	0.053	0.0995
Q15375	Ephrin type-A receptor 7	EPHA7	Q9UPX8-Y610	Q9UPX8	SHAN2	610	Y	GQMPENPYSEVGKIA	FALSE	FALSE	0.7746152546563708	FALSE	Y	Y	0.99631	0.616	0.354	0.053	0.0995
Q15375	Ephrin type-A receptor 7	EPHA7	Q9UPX8-Y622	Q9UPX8	SHAN2	622	Y	KIASKAVYVPAKPAR	FALSE	FALSE	0.7752643835254509	FALSE	Y	Y	0.999243	0.616	0.354	0.053	0.0995
Q15375	Ephrin type-A receptor 7	EPHA7	Q9UPX8-Y822	Q9UPX8	SHAN2	822	Y	GTAGPGNYVHPLTGR	FALSE	FALSE	0.7714542917823315	FALSE	Y	Y	0.999067	0.616	0.354	0.053	0.0995
Q15375	Ephrin type-A receptor 7	EPHA7	Q9UPX8-Y869	Q9UPX8	SHAN2	869	Y	ADLNKPLYIDTKMRP	FALSE	FALSE	0.7821009102955203	FALSE	Y	Y	0.998433	0.616	0.354	0.053	0.0995
Q15375	Ephrin type-A receptor 7	EPHA7	Q9UPX8-Y903	Q9UPX8	SHAN2	903	Y	RQETENKYETDLGRD	FALSE	FALSE	0.7724985105095777	FALSE	Y	Y	0.999313	0.616	0.354	0.053	0.0995
Q15375	Ephrin type-A receptor 7	EPHA7	Q9UPX8-3-Y101	Q9UPX8-3	SHAN2-3	101	Y	SLKDVLNYGLFQPAS	FALSE	FALSE	0.7746152546563708	FALSE	Y	Y	0.996315	0.616	0.354	0.053	0.0995
Q15375	Ephrin type-A receptor 7	EPHA7	Q9UQ16-Y125	Q9UQ16	DYN3	125	Y	IPINLRVYSPHVLNL	FALSE	FALSE	0.7072918562147129	FALSE	Y	Y	0.999117	0.545	0.281	0.063	0.0525
Q15375	Ephrin type-A receptor 7	EPHA7	Q9UQ16-Y569	Q9UQ16	DYN3	569	Y	DEEKEKKYMLPLDNL	FALSE	FALSE	0.705291856214713	FALSE	Y	Y	0.999167	0.545	0.281	0.063	0.0525
Q15375	Ephrin type-A receptor 7	EPHA7	Q9UQ16-Y632	Q9UQ16	DYN3	632	Y	SLLRAGVYPDKSVAE	FALSE	FALSE	0.6915566981779244	FALSE	Y	Y	0.959284	0.545	0.281	0.063	0.0525
Q15375	Ephrin type-A receptor 7	EPHA7	Q9UQ52-Y182	Q9UQ52	CNTN6	182	Y	SQETGNLYIAKVEPS	FALSE	FALSE	0.7275309214584198	FALSE	Y	Y	0.999157	0.567	0.461	0.063	0.0455
Q15375	Ephrin type-A receptor 7	EPHA7	Q9UQ52-Y225	Q9UQ52	CNTN6	225	Y	TDGVMGEYEPKIEVR	FALSE	FALSE	0.7200749214584197	FALSE	Y	Y	0.999332	0.567	0.461	0.063	0.0455
Q15375	Ephrin type-A receptor 7	EPHA7	Q9UQ52-Y295	Q9UQ52	CNTN6	295	Y	QQEDEGFYECIASNL	FALSE	FALSE	0.7184962953342985	FALSE	Y	Y	0.999677	0.567	0.461	0.063	0.0455
Q15375	Ephrin type-A receptor 7	EPHA7	Q9UQ52-Y315	Q9UQ52	CNTN6	315	Y	AKGQLIFYAPPEWEQ	FALSE	FALSE	0.7244951043313586	FALSE	Y	Y	0.99801	0.567	0.461	0.063	0.0455
Q15375	Ephrin type-A receptor 7	EPHA7	Q9UQ52-Y882	Q9UQ52	CNTN6	882	Y	YFASVRAYNTAGTGP	FALSE	FALSE	0.7215438094274318	FALSE	Y	Y	0.995795	0.567	0.461	0.063	0.0455
Q15375	Ephrin type-A receptor 7	EPHA7	Q9UQB3-Y292	Q9UQB3	CTND2	292	Y	SAPEGATYAAPRGSS	FALSE	FALSE	0.7299865898113137	FALSE	Y	Y	0.997542	0.591	0.401	0.136	0.0595
Q15375	Ephrin type-A receptor 7	EPHA7	Q9UQB3-Y372	Q9UQB3	CTND2	372	Y	LVHASEQYSKHSQEL	FALSE	FALSE	0.7313008755255995	FALSE	Y	Y	0.996596	0.591	0.401	0.136	0.0595
Q15375	Ephrin type-A receptor 7	EPHA7	Q9UQB3-Y380	Q9UQB3	CTND2	380	Y	SKHSQELYATATLQR	FALSE	FALSE	0.7370653908188121	FALSE	Y	Y	0.99866	0.591	0.401	0.136	0.0595
Q15375	Ephrin type-A receptor 7	EPHA7	Q9UQB3-Y399	Q9UQB3	CTND2	399	Y	AAGSRASYSSQHGHL	FALSE	FALSE	0.7334490236737476	FALSE	Y	Y	0.995966	0.591	0.401	0.136	0.0595
Q15375	Ephrin type-A receptor 7	EPHA7	Q9UQB3-Y424	Q9UQB3	CTND2	424	Y	EHHIDPIYEDRVYQK	FALSE	FALSE	0.7401419272014996	FALSE	Y	Y	0.999512	0.591	0.401	0.136	0.0595
Q15375	Ephrin type-A receptor 7	EPHA7	Q9UQB3-Y499	Q9UQB3	CTND2	499	Y	AAGPASNYADPYRQL	FALSE	FALSE	0.7336574543108757	FALSE	Y	Y	0.998737	0.591	0.401	0.136	0.0595
Q15375	Ephrin type-A receptor 7	EPHA7	Q9UQB3-Y503	Q9UQB3	CTND2	503	Y	ASNYADPYRQLQYCP	FALSE	FALSE	0.732178003732293	FALSE	Y	Y	0.972124	0.591	0.401	0.136	0.0595
Q15375	Ephrin type-A receptor 7	EPHA7	Q9UQB3-Y508	Q9UQB3	CTND2	508	Y	DPYRQLQYCPSVESP	FALSE	FALSE	0.7325797214073865	FALSE	Y	Y	0.993729	0.591	0.401	0.136	0.0595
Q15375	Ephrin type-A receptor 7	EPHA7	Q9UQB3-Y516	Q9UQB3	CTND2	516	Y	CPSVESPYSKSGPAL	FALSE	FALSE	0.7325797214073865	FALSE	Y	Y	0.993645	0.591	0.401	0.136	0.0595
Q15375	Ephrin type-A receptor 7	EPHA7	Q9UQB3-Y932	Q9UQB3	CTND2	932	Y	NKELIGKYAMRDLVH	FALSE	FALSE	0.7376453140701641	FALSE	Y	Y	0.999055	0.591	0.401	0.136	0.0595
Q15375	Ephrin type-A receptor 7	EPHA7	Q9UQB3-Y1090	Q9UQB3	CTND2	1090	Y	LKERKTDYECTGSNA	FALSE	FALSE	0.7418078002173727	FALSE	Y	Y	0.999424	0.591	0.401	0.136	0.0595
Q15375	Ephrin type-A receptor 7	EPHA7	Q9UQB3-Y1099	Q9UQB3	CTND2	1099	Y	CTGSNATYHGAKGEH	FALSE	FALSE	0.7207865898113137	FALSE	Y	Y	0.997853	0.591	0.401	0.136	0.0595
Q15375	Ephrin type-A receptor 7	EPHA7	Q9UQB3-Y1154	Q9UQB3	CTND2	1154	Y	QEPSRKDYETYQPFQ	FALSE	FALSE	0.740534202959053	FALSE	Y	Y	0.999157	0.591	0.401	0.136	0.0595
Q15375	Ephrin type-A receptor 7	EPHA7	Q9UQB3-Y1157	Q9UQB3	CTND2	1157	Y	SRKDYETYQPFQNST	FALSE	FALSE	0.7227865898113136	FALSE	Y	Y	0.997748	0.591	0.401	0.136	0.0595
Q15375	Ephrin type-A receptor 7	EPHA7	Q9UQB3-Y1197	Q9UQB3	CTND2	1197	Y	GLKSTGNYVDFYSAA	FALSE	FALSE	0.743141133550706	FALSE	Y	Y	0.999367	0.591	0.401	0.136	0.0595
Q15375	Ephrin type-A receptor 7	EPHA7	Q9UQB3-Y1201	Q9UQB3	CTND2	1201	Y	TGNYVDFYSAARPYS	FALSE	FALSE	0.7299865898113137	FALSE	Y	Y	0.997597	0.591	0.401	0.136	0.0595
Q15375	Ephrin type-A receptor 7	EPHA7	Q9UQB3-Y1207	Q9UQB3	CTND2	1207	Y	FYSAARPYSELNYET	FALSE	FALSE	0.7317580183827423	FALSE	Y	Y	0.996732	0.591	0.401	0.136	0.0595
Q15375	Ephrin type-A receptor 7	EPHA7	Q9UQB3-Y1217	Q9UQB3	CTND2	1217	Y	LNYETSHYPASPDSW	FALSE	FALSE	0.7245186986293449	FALSE	Y	Y	0.884404	0.591	0.401	0.136	0.0595
Q15375	Ephrin type-A receptor 7	EPHA7	Q9Y219-Y202	Q9Y219	JAG2	202	Y	RVRCDENYYSATCNK	FALSE	FALSE	0.6137480672049058	FALSE	Y	Y	0.998864	0.476	0.411	0.041	0.0845
Q15375	Ephrin type-A receptor 7	EPHA7	Q9Y219-Y203	Q9Y219	JAG2	203	Y	VRCDENYYSATCNKF	FALSE	FALSE	0.6095290195858583	FALSE	Y	Y	0.999081	0.476	0.411	0.041	0.0845
Q15375	Ephrin type-A receptor 7	EPHA7	Q9Y219-Y1149	Q9Y219	JAG2	1149	Y	GGHKDVLYQCKNFTP	FALSE	FALSE	0.6179387241483062	FALSE	Y	Y	0.998015	0.476	0.411	0.041	0.0845
Q15375	Ephrin type-A receptor 7	EPHA7	Q9Y283-Y845	Q9Y283	INVS	845	Y	AKLTGGLYSHLPQST	FALSE	FALSE	0.5041168065043895	FALSE	Y	Y	0.999152	0.388	0.309	0.041	0.083
Q15375	Ephrin type-A receptor 7	EPHA7	Q9Y2A7-Y175	Q9Y2A7	NCKP1	175	Y	HGASDREYPRLGQMI	FALSE	FALSE	0.7284930244479035	FALSE	Y	Y	0.974426	0.414	0.41	0.0655	0.1125
Q15375	Ephrin type-A receptor 7	EPHA7	Q9Y2A7-Y691	Q9Y2A7	NCKP1	691	Y	ELCFSINYVPNMVVW	FALSE	FALSE	0.7324533589341964	FALSE	Y	Y	0.999209	0.414	0.41	0.0655	0.1125
Q15375	Ephrin type-A receptor 7	EPHA7	Q9Y2A7-Y1116	Q9Y2A7	NCKP1	1116	Y	YVLLRNAYHAVYKQS	FALSE	FALSE	0.7269596439091368	FALSE	Y	Y	0.997573	0.414	0.41	0.0655	0.1125
Q15375	Ephrin type-A receptor 7	EPHA7	Q9Y2A7-Y1120	Q9Y2A7	NCKP1	1120	Y	RNAYHAVYKQSVTSS	FALSE	FALSE	0.7319602394239489	FALSE	Y	Y	0.999462	0.414	0.41	0.0655	0.1125
Q15375	Ephrin type-A receptor 7	EPHA7	Q9Y2E4-Y87	Q9Y2E4	DIP2C	87	Y	SGSRDERYRSDVHTE	FALSE	FALSE	0.7312755932644082	FALSE	Y	Y	0.984541	0.467	0.34	0.1035	0.052
Q15375	Ephrin type-A receptor 7	EPHA7	Q9Y2E4-Y213	Q9Y2E4	DIP2C	213	Y	APPDVTTYTSEHSIQ	FALSE	FALSE	0.7384862695354856	FALSE	Y	Y	0.993801	0.467	0.34	0.1035	0.052
Q15375	Ephrin type-A receptor 7	EPHA7	Q9Y2E4-Y567	Q9Y2E4	DIP2C	567	Y	MHVISIPYSLMKVNP	FALSE	FALSE	0.735640048683996	FALSE	Y	Y	0.997889	0.467	0.34	0.1035	0.052
Q15375	Ephrin type-A receptor 7	EPHA7	Q9Y2E4-Y875	Q9Y2E4	DIP2C	875	Y	SIHQVGVYCLALVPA	FALSE	FALSE	0.7381710010649484	FALSE	Y	Y	0.997454	0.467	0.34	0.1035	0.052
Q15375	Ephrin type-A receptor 7	EPHA7	Q9Y2H5-Y362	Q9Y2H5	PKHA6	362	Y	SSQYPDDYQYYPPGV	FALSE	FALSE	0.5781274523513122	FALSE	Y	Y	0.997049	0.628	0.416	0.041	0.041
Q15375	Ephrin type-A receptor 7	EPHA7	Q9Y2H9-Y182	Q9Y2H9	MAST1	182	Y	IVMMNHVYKERFPKA	FALSE	FALSE	0.5986911690553828	TRUE	Y	Y	0.999416	0.65	0.477	0.041	0.041
Q15375	Ephrin type-A receptor 7	EPHA7	Q9Y2H9-Y204	Q9Y2H9	MAST1	204	Y	LRDFTRAYEPDSVLP	FALSE	FALSE	0.5941451103398185	TRUE	Y	Y	0.99921	0.65	0.477	0.041	0.041
Q15375	Ephrin type-A receptor 7	EPHA7	Q9Y2H9-Y323	Q9Y2H9	MAST1	323	Y	VKTDIPRYIIRQLGL	FALSE	FALSE	0.5949105647707937	TRUE	Y	Y	0.998503	0.65	0.477	0.041	0.041
Q15375	Ephrin type-A receptor 7	EPHA7	Q9Y2I2-Y284	Q9Y2I2	NTNG1	284	Y	DELHLARYFYAISDI	FALSE	FALSE	0.772929134967251	FALSE	Y	Y	0.996407	0.624	0.36	0.0515	0.041
Q15375	Ephrin type-A receptor 7	EPHA7	Q9Y2I2-Y286	Q9Y2I2	NTNG1	286	Y	LHLARYFYAISDIKV	FALSE	FALSE	0.7696893703257623	FALSE	Y	Y	0.997764	0.624	0.36	0.0515	0.041
Q15375	Ephrin type-A receptor 7	EPHA7	Q9Y2I2-Y308	Q9Y2I2	NTNG1	308	Y	LHATVCVYDNSKLTC	FALSE	FALSE	0.7871422809665894	FALSE	Y	Y	0.999261	0.624	0.36	0.0515	0.041
Q15375	Ephrin type-A receptor 7	EPHA7	Q9Y2K9-Y248	Q9Y2K9	STB5L	248	Y	KRAELRVYYDEAIHS	FALSE	FALSE	0.5520325688310477	FALSE	Y	Y	0.997952	0.55	0.139	0.0695	0.08750000000000001
Q15375	Ephrin type-A receptor 7	EPHA7	Q9Y2T1-Y549	Q9Y2T1	AXIN2	549	Y	FCPGGSEYYCYSKCK	FALSE	FALSE	0.627671354007008	FALSE	Y	Y	0.996838	0.288	0.407	0.0515	0.109
Q15375	Ephrin type-A receptor 7	EPHA7	Q9Y2W7-Y174	Q9Y2W7	CSEN	174	Y	LKWAFNLYDINKDGY	FALSE	FALSE	0.6640533072349579	FALSE	Y	Y	0.999322	0.528	0.302	0.059	0.083
Q15375	Ephrin type-A receptor 7	EPHA7	Q9Y2X7-Y111	Q9Y2X7	GIT1	111	Y	SEFIRAKYQMLAFVH	FALSE	FALSE	0.5135679678446639	FALSE	Y	Y	0.999168	0.389	0.389	0.041	0.0625
Q15375	Ephrin type-A receptor 7	EPHA7	Q9Y2X7-Y224	Q9Y2X7	GIT1	224	Y	ERLVECQYELTDRLA	FALSE	FALSE	0.5135679678446639	FALSE	Y	Y	0.99919500000000006	0.389	0.389	0.041	0.0625
Q15375	Ephrin type-A receptor 7	EPHA7	Q9Y2X7-Y246	Q9Y2X7	GIT1	246	Y	PDHKNGHYIIPQMAD	FALSE	FALSE	0.5357534009852335	FALSE	Y	Y	0.996774	0.389	0.389	0.041	0.0625
Q15375	Ephrin type-A receptor 7	EPHA7	Q9Y2X7-Y284	Q9Y2X7	GIT1	284	Y	EELAMDVYDEVDRRE	FALSE	FALSE	0.5121898200389947	FALSE	Y	Y	0.999572	0.389	0.389	0.041	0.0625
Q15375	Ephrin type-A receptor 7	EPHA7	Q9Y2X7-Y321	Q9Y2X7	GIT1	321	Y	FLPVNPEYSATRNQG	FALSE	FALSE	0.5307903007114926	FALSE	Y	Y	0.997749	0.389	0.389	0.041	0.0625
Q15375	Ephrin type-A receptor 7	EPHA7	Q9Y2X7-Y383	Q9Y2X7	GIT1	383	Y	DLDDQHDYDSVASDE	FALSE	FALSE	0.5144846345113304	FALSE	Y	Y	0.9991	0.389	0.389	0.041	0.0625
Q15375	Ephrin type-A receptor 7	EPHA7	Q9Y2X7-Y510	Q9Y2X7	GIT1	510	Y	DRQAFSMYEPGSALK	FALSE	FALSE	0.5339435321101474	FALSE	Y	Y	0.997483	0.389	0.389	0.041	0.0625
Q15375	Ephrin type-A receptor 7	EPHA7	Q9Y2X7-Y545	Q9Y2X7	GIT1	545	Y	ELEDDAIYSVHVPAG	FALSE	FALSE	0.5186346345113305	FALSE	Y	Y	0.998931	0.389	0.389	0.041	0.0625
Q15375	Ephrin type-A receptor 7	EPHA7	Q9Y2X7-Y554	Q9Y2X7	GIT1	554	Y	VHVPAGLYRIRKGVS	FALSE	FALSE	0.5392904843160247	FALSE	Y	Y	0.984171	0.389	0.389	0.041	0.0625
Q15375	Ephrin type-A receptor 7	EPHA7	Q9Y2X7-Y598	Q9Y2X7	GIT1	598	Y	GSGADSDYENTQSGD	FALSE	FALSE	0.5128179678446638	FALSE	Y	Y	0.999262	0.389	0.389	0.041	0.0625
Q15375	Ephrin type-A receptor 7	EPHA7	Q9Y2X7-3-Y246	Q9Y2X7-3	GIT1-3	246	Y	PDHKNGHYIIPQMAD	FALSE	FALSE	0.5357534009852335	FALSE	Y	Y	0.996774	0.389	0.389	0.041	0.0625
Q15375	Ephrin type-A receptor 7	EPHA7	Q9Y2X7-3-Y293	Q9Y2X7-3	GIT1-3	293	Y	EELAMDVYDEVDRRE	FALSE	FALSE	0.5129985918183912	FALSE	Y	Y	0.999269	0.389	0.389	0.041	0.0625
Q15375	Ephrin type-A receptor 7	EPHA7	Q9Y2X7-3-Y392	Q9Y2X7-3	GIT1-3	392	Y	DLDDQHDYDSVASDE	FALSE	FALSE	0.5144846345113304	FALSE	Y	Y	0.9991	0.389	0.389	0.041	0.0625
Q15375	Ephrin type-A receptor 7	EPHA7	Q9Y2X7-3-Y519	Q9Y2X7-3	GIT1-3	519	Y	DRQAFSMYEPGSALK	FALSE	FALSE	0.5339435321101474	FALSE	Y	Y	0.997483	0.389	0.389	0.041	0.0625
Q15375	Ephrin type-A receptor 7	EPHA7	Q9Y2X7-3-Y554	Q9Y2X7-3	GIT1-3	554	Y	ELEDDAIYSVHVPAG	FALSE	FALSE	0.5186346345113305	FALSE	Y	Y	0.998931	0.389	0.389	0.041	0.0625
Q15375	Ephrin type-A receptor 7	EPHA7	Q9Y2X7-3-Y563	Q9Y2X7-3	GIT1-3	563	Y	VHVPAGLYRIRKGVS	FALSE	FALSE	0.5392904843160247	FALSE	Y	Y	0.984171	0.389	0.389	0.041	0.0625
Q15375	Ephrin type-A receptor 7	EPHA7	Q9Y2X7-3-Y607	Q9Y2X7-3	GIT1-3	607	Y	GSGADSDYENTQSGD	FALSE	FALSE	0.5128179678446638	FALSE	Y	Y	0.999262	0.389	0.389	0.041	0.0625
Q15375	Ephrin type-A receptor 7	EPHA7	Q9Y3L5-Y40	Q9Y3L5	RAP2C	40	Y	DPTIEDFYRKEIEVD	FALSE	FALSE	0.5007625495412693	FALSE	Y	Y	0.982166	0.373	0.345	0.041	0.1
Q15375	Ephrin type-A receptor 7	EPHA7	Q9Y3R0-Y1048	Q9Y3R0	GRIP1	1048	Y	DLGGLKPYDRLLQVN	FALSE	FALSE	0.7994424136103864	FALSE	Y	Y	0.999779	0.686	0.329	0.05500000000000001	0.113
Q15375	Ephrin type-A receptor 7	EPHA7	Q9Y3S1-Y210	Q9Y3S1	WNK2	210	Y	RGSFKTVYKGLDTET	FALSE	FALSE	0.6969131313816515	TRUE	Y	Y	0.999634	0.42	0.363	0.08650000000000001	0.0455
Q15375	Ephrin type-A receptor 7	EPHA7	Q9Y3S1-Y442	Q9Y3S1	WNK2	442	Y	CKNKEERYEIKDLLS	FALSE	FALSE	0.6917737061611416	TRUE	Y	Y	0.999732	0.42	0.363	0.08650000000000001	0.0455
Q15375	Ephrin type-A receptor 7	EPHA7	Q9Y3S1-Y1693	Q9Y3S1	WNK2	1693	Y	SPRSMLGYDRDGRQV	FALSE	FALSE	0.704393362733109	TRUE	Y	Y	0.992839	0.42	0.363	0.08650000000000001	0.0455
Q15375	Ephrin type-A receptor 7	EPHA7	Q9Y3S1-Y1804	Q9Y3S1	WNK2	1804	Y	ASPHSLRYSAPPDVY	FALSE	FALSE	0.7014374464271927	TRUE	Y	Y	0.997838	0.42	0.363	0.08650000000000001	0.0455
Q15375	Ephrin type-A receptor 7	EPHA7	Q9Y4A5-Y862	Q9Y4A5	TRRAP	862	Y	NLQPDFLYDHIQPVR	FALSE	FALSE	0.5493965096360267	FALSE	Y	Y	0.999099	0.183	0.273	0.1045	0.1125
Q15375	Ephrin type-A receptor 7	EPHA7	Q9Y4A5-Y914	Q9Y4A5	TRRAP	914	Y	KESQKLHYVVTEVQG	FALSE	FALSE	0.5518486463881633	FALSE	Y	Y	0.997833	0.183	0.273	0.1045	0.1125
Q15375	Ephrin type-A receptor 7	EPHA7	Q9Y4A5-Y1007	Q9Y4A5	TRRAP	1007	Y	NVIISHRYKAQDTPA	FALSE	FALSE	0.5509343606738778	FALSE	Y	Y	0.998062	0.183	0.273	0.1045	0.1125
Q15375	Ephrin type-A receptor 7	EPHA7	Q9Y4A5-Y1437	Q9Y4A5	TRRAP	1437	Y	LLMMLGDYRSLTLNV	FALSE	FALSE	0.5492895054971811	FALSE	Y	Y	0.989724	0.183	0.273	0.1045	0.1125
Q15375	Ephrin type-A receptor 7	EPHA7	Q9Y4A5-Y3122	Q9Y4A5	TRRAP	3122	Y	KEMTAEFYALKGMFL	FALSE	FALSE	0.5493879626274797	FALSE	Y	Y	0.998891	0.183	0.273	0.1045	0.1125
Q15375	Ephrin type-A receptor 7	EPHA7	Q9Y4A5-Y3526	Q9Y4A5	TRRAP	3526	Y	RGHNGKIYPYLVMND	FALSE	FALSE	0.5488641521133028	FALSE	Y	Y	0.981602	0.183	0.273	0.1045	0.1125
Q15375	Ephrin type-A receptor 7	EPHA7	Q9Y4A5-Y3709	Q9Y4A5	TRRAP	3709	Y	TGKLNVAYFRFDIND	FALSE	FALSE	0.5504895054971812	FALSE	Y	Y	0.993603	0.183	0.273	0.1045	0.1125
Q15375	Ephrin type-A receptor 7	EPHA7	Q9Y4C0-Y719	Q9Y4C0	NRX3A	719	Y	RFMSQRAYGLLVATT	FALSE	FALSE	0.6880621727597024	FALSE	Y	Y	0.998414	0.476	0.28	0.06	0.041
Q15375	Ephrin type-A receptor 7	EPHA7	Q9Y4C0-Y1002	Q9Y4C0	NRX3A	1002	Y	AGLAQGMYSNLPKLV	FALSE	FALSE	0.688776458473988	FALSE	Y	Y	0.998331	0.476	0.28	0.06	0.041
Q15375	Ephrin type-A receptor 7	EPHA7	Q9Y4D1-Y28	Q9Y4D1	DAAM1	28	Y	NDHPEITYRLRNDSN	FALSE	FALSE	0.5210006184963698	FALSE	Y	Y	0.983332	0.462	0.174	0.0515	0.083
Q15375	Ephrin type-A receptor 7	EPHA7	Q9Y4D1-Y247	Q9Y4D1	DAAM1	247	Y	VLQAMLHYQKYASER	FALSE	FALSE	0.5326081992311864	FALSE	Y	Y	0.997007	0.462	0.174	0.0515	0.083
Q15375	Ephrin type-A receptor 7	EPHA7	Q9Y4D1-Y271	Q9Y4D1	DAAM1	271	Y	LDKSTGRYRDEVSLK	FALSE	FALSE	0.5367390676772722	FALSE	Y	Y	0.989423	0.462	0.174	0.0515	0.083
Q15375	Ephrin type-A receptor 7	EPHA7	Q9Y4D1-Y401	Q9Y4D1	DAAM1	401	Y	RSGNTVQYWLLLDRI	FALSE	FALSE	0.5309415325645198	FALSE	Y	Y	0.996177	0.462	0.174	0.0515	0.083
Q15375	Ephrin type-A receptor 7	EPHA7	Q9Y4D1-Y652	Q9Y4D1	DAAM1	652	Y	LERTFSAYQRQQDFF	FALSE	FALSE	0.5372843057725103	FALSE	Y	Y	0.995551	0.462	0.174	0.0515	0.083
Q15375	Ephrin type-A receptor 7	EPHA7	Q9Y4D1-Y833	Q9Y4D1	DAAM1	833	Y	KGQRGNAYGFKISSL	FALSE	FALSE	0.5338962944692817	FALSE	Y	Y	0.997879	0.462	0.174	0.0515	0.083
Q15375	Ephrin type-A receptor 7	EPHA7	Q9Y4D1-Y912	Q9Y4D1	DAAM1	912	Y	AVETELEYQKSQPPQ	FALSE	FALSE	0.534277246850234	FALSE	Y	Y	0.99764	0.462	0.174	0.0515	0.083
Q15375	Ephrin type-A receptor 7	EPHA7	Q9Y4D7-Y616	Q9Y4D7	PLXD1	616	Y	EIDVRQEYPGMILQI	FALSE	FALSE	0.7026545163563838	FALSE	Y	Y	0.96988	0.581	0.446	0.077	0.063
Q15375	Ephrin type-A receptor 7	EPHA7	Q9Y4D7-Y1351	Q9Y4D7	PLXD1	1351	Y	QGIPFLEYKHFVTRT	FALSE	FALSE	0.7103040113225185	FALSE	Y	Y	0.99933399999999994	0.581	0.446	0.077	0.063
Q15375	Ephrin type-A receptor 7	EPHA7	Q9Y4D7-Y1367	Q9Y4D7	PLXD1	1367	Y	FPKCSSLYEERYVLP	FALSE	FALSE	0.711682045082318	FALSE	Y	Y	0.999724	0.581	0.446	0.077	0.063
Q15375	Ephrin type-A receptor 7	EPHA7	Q9Y4D7-Y1371	Q9Y4D7	PLXD1	1371	Y	SSLYEERYVLPSQTL	FALSE	FALSE	0.7171127280295403	FALSE	Y	Y	0.998996	0.581	0.446	0.077	0.063
Q15375	Ephrin type-A receptor 7	EPHA7	Q9Y4D7-Y1642	Q9Y4D7	PLXD1	1642	Y	KLNTLAHYKIPEGAS	FALSE	FALSE	0.7171127280295403	FALSE	Y	Y	0.998954	0.581	0.446	0.077	0.063
Q15375	Ephrin type-A receptor 7	EPHA7	Q9Y4D7-Y1673	Q9Y4D7	PLXD1	1673	Y	KDLDTEKYFHLVLPT	FALSE	FALSE	0.7127026460480298	FALSE	Y	Y	0.998761	0.581	0.446	0.077	0.063
Q15375	Ephrin type-A receptor 7	EPHA7	Q9Y4G8-Y302	Q9Y4G8	RPGF2	302	Y	IEDFLLTYRTFLSSP	FALSE	FALSE	0.5944917819902875	FALSE	Y	Y	0.997918	0.687	0.493	0.041	0.041
Q15375	Ephrin type-A receptor 7	EPHA7	Q9Y4G8-Y500	Q9Y4G8	RPGF2	500	Y	DIKKASRYSIPDLAV	FALSE	FALSE	0.6075269801135741	FALSE	Y	Y	0.999594	0.687	0.493	0.041	0.041
Q15375	Ephrin type-A receptor 7	EPHA7	Q9Y4G8-Y621	Q9Y4G8	RPGF2	621	Y	KADQQSRYIMISKDT	FALSE	FALSE	0.5959155859971393	FALSE	Y	Y	0.999898	0.687	0.493	0.041	0.041
Q15375	Ephrin type-A receptor 7	EPHA7	Q9Y4G8-Y853	Q9Y4G8	RPGF2	853	Y	PSRNMAKYRNVLNSQ	FALSE	FALSE	0.5995434660771137	FALSE	Y	Y	0.999052	0.687	0.493	0.041	0.041
Q15375	Ephrin type-A receptor 7	EPHA7	Q9Y4G8-Y968	Q9Y4G8	RPGF2	968	Y	FLNAKKLYEDAQMAR	FALSE	FALSE	0.5833566324292642	FALSE	Y	Y	0.999933	0.687	0.493	0.041	0.041
Q15375	Ephrin type-A receptor 7	EPHA7	Q9Y4G8-Y1200	Q9Y4G8	RPGF2	1200	Y	TMIEPDQYSLGSYAP	FALSE	FALSE	0.6044543869946077	FALSE	Y	Y	0.999202	0.687	0.493	0.041	0.041
Q15375	Ephrin type-A receptor 7	EPHA7	Q9Y4H2-Y75	Q9Y4H2	IRS2	75	Y	PQPPRLEYYESEKKW	FALSE	FALSE	0.5727403934895603	FALSE	Y	Y	0.996375	0.477	0.429	0.041	0.099
Q15375	Ephrin type-A receptor 7	EPHA7	Q9Y4H2-Y76	Q9Y4H2	IRS2	76	Y	QPPRLEYYESEKKWR	FALSE	FALSE	0.5596895469464788	FALSE	Y	Y	0.999423	0.477	0.429	0.041	0.099
Q15375	Ephrin type-A receptor 7	EPHA7	Q9Y4H2-Y111	Q9Y4H2	IRS2	111	Y	RADAKHKYLIALYTK	FALSE	FALSE	0.56979038059722	FALSE	Y	Y	0.998095	0.477	0.429	0.041	0.099
Q15375	Ephrin type-A receptor 7	EPHA7	Q9Y4H2-Y184	Q9Y4H2	IRS2	184	Y	AAGAEDSYGLVAPAT	FALSE	FALSE	0.5791569246548721	FALSE	Y	Y	0.995545	0.477	0.429	0.041	0.099
Q15375	Ephrin type-A receptor 7	EPHA7	Q9Y4H2-Y540	Q9Y4H2	IRS2	540	Y	GGGGGEFYGYMTMDR	FALSE	FALSE	0.5733633176854558	FALSE	Y	Y	0.99753	0.477	0.429	0.041	0.099
Q15375	Ephrin type-A receptor 7	EPHA7	Q9Y4H2-Y542	Q9Y4H2	IRS2	542	Y	GGGEFYGYMTMDRPL	FALSE	FALSE	0.5729489629580575	FALSE	Y	Y	0.996742	0.477	0.429	0.041	0.099
Q15375	Ephrin type-A receptor 7	EPHA7	Q9Y4H2-Y576	Q9Y4H2	IRS2	576	Y	RGLRKRTYSLTTPAR	FALSE	FALSE	0.5682332377400772	FALSE	Y	Y	0.998367	0.477	0.429	0.041	0.099
Q15375	Ephrin type-A receptor 7	EPHA7	Q9Y4H2-Y598	Q9Y4H2	IRS2	598	Y	SSASLDEYTLMRATF	FALSE	FALSE	0.5749515046006715	FALSE	Y	Y	0.996099	0.477	0.429	0.041	0.099
Q15375	Ephrin type-A receptor 7	EPHA7	Q9Y4H2-Y625	Q9Y4H2	IRS2	625	Y	ASSPKVAYHPYPEDY	FALSE	FALSE	0.5775642651999873	FALSE	Y	Y	0.994751	0.477	0.429	0.041	0.099
Q15375	Ephrin type-A receptor 7	EPHA7	Q9Y4H2-Y628	Q9Y4H2	IRS2	628	Y	PKVAYHPYPEDYGDI	FALSE	FALSE	0.5656017696937079	FALSE	Y	Y	0.851408	0.477	0.429	0.041	0.099
Q15375	Ephrin type-A receptor 7	EPHA7	Q9Y4H2-Y632	Q9Y4H2	IRS2	632	Y	YHPYPEDYGDIEIGS	FALSE	FALSE	0.56979038059722	FALSE	Y	Y	0.997932	0.477	0.429	0.041	0.099
Q15375	Ephrin type-A receptor 7	EPHA7	Q9Y4H2-Y653	Q9Y4H2	IRS2	653	Y	NLGADDGYMPMTPGA	FALSE	FALSE	0.5776235913215388	FALSE	Y	Y	0.996026	0.477	0.429	0.041	0.099
Q15375	Ephrin type-A receptor 7	EPHA7	Q9Y4H2-Y675	Q9Y4H2	IRS2	675	Y	GSCRSDDYMPMSPAS	FALSE	FALSE	0.5613792750361144	FALSE	Y	Y	0.998661	0.477	0.429	0.041	0.099
Q15375	Ephrin type-A receptor 7	EPHA7	Q9Y4H2-Y742	Q9Y4H2	IRS2	742	Y	SSPEDSGYMRMWCGS	FALSE	FALSE	0.5766514446871669	FALSE	Y	Y	0.992796	0.477	0.429	0.041	0.099
Q15375	Ephrin type-A receptor 7	EPHA7	Q9Y4H2-Y766	Q9Y4H2	IRS2	766	Y	KLLPNGDYLNVSPSD	FALSE	FALSE	0.57179038059722	FALSE	Y	Y	0.997884	0.477	0.429	0.041	0.099
Q15375	Ephrin type-A receptor 7	EPHA7	Q9Y4H2-Y803	Q9Y4H2	IRS2	803	Y	RGVPGCCYSSLPRSY	FALSE	FALSE	0.5669332377400771	FALSE	Y	Y	0.998222	0.477	0.429	0.041	0.099
Q15375	Ephrin type-A receptor 7	EPHA7	Q9Y4H2-Y814	Q9Y4H2	IRS2	814	Y	PRSYKAPYTCGGDSD	FALSE	FALSE	0.5635981886839108	FALSE	Y	Y	0.985377	0.477	0.429	0.041	0.099
Q15375	Ephrin type-A receptor 7	EPHA7	Q9Y4H2-Y823	Q9Y4H2	IRS2	823	Y	CGGDSDQYVLMSSPV	FALSE	FALSE	0.5633664845032802	FALSE	Y	Y	0.998786	0.477	0.429	0.041	0.099
Q15375	Ephrin type-A receptor 7	EPHA7	Q9Y4H2-Y919	Q9Y4H2	IRS2	919	Y	EPKSPGEYINIDFGE	FALSE	FALSE	0.5665582078695878	FALSE	Y	Y	0.998935	0.477	0.429	0.041	0.099
Q15375	Ephrin type-A receptor 7	EPHA7	Q9Y4H2-Y978	Q9Y4H2	IRS2	978	Y	QRSPLSDYMNLDFSS	FALSE	FALSE	0.5655225643052314	FALSE	Y	Y	0.998882	0.477	0.429	0.041	0.099
Q15375	Ephrin type-A receptor 7	EPHA7	Q9Y4H2-Y1253	Q9Y4H2	IRS2	1253	Y	GFQNGLNYIAIDVRE	FALSE	FALSE	0.5656463690532084	FALSE	Y	Y	0.998597	0.477	0.429	0.041	0.099
Q15375	Ephrin type-A receptor 7	EPHA7	Q9Y4H2-Y1320	Q9Y4H2	IRS2	1320	Y	ALPPANTYASIDFLS	FALSE	FALSE	0.5613664845032802	FALSE	Y	Y	0.998753	0.477	0.429	0.041	0.099
Q15375	Ephrin type-A receptor 7	EPHA7	Q9Y566-Y161	Q9Y566	SHAN1	161	Y	FRYKTRVYKQTNLDE	FALSE	FALSE	0.5207066884806081	FALSE	Y	Y	0.999184	0.674	0.315	0.041	0.0995
Q15375	Ephrin type-A receptor 7	EPHA7	Q9Y566-Y275	Q9Y566	SHAN1	275	Y	DLGGSPNYKDRRGLT	FALSE	FALSE	0.5268943617192564	FALSE	Y	Y	0.999459	0.674	0.315	0.041	0.0995
Q15375	Ephrin type-A receptor 7	EPHA7	Q9Y566-Y551	Q9Y566	SHAN1	551	Y	RGRRRKLYSAVPGRS	FALSE	FALSE	0.5222593816890391	FALSE	Y	Y	0.998938	0.674	0.315	0.041	0.0995
Q15375	Ephrin type-A receptor 7	EPHA7	Q9Y566-Y1097	Q9Y566	SHAN1	1097	Y	RAASAAMYVPARSGR	FALSE	FALSE	0.5214522106181204	FALSE	Y	Y	0.99735	0.674	0.315	0.041	0.0995
Q15375	Ephrin type-A receptor 7	EPHA7	Q9Y5G2-Y315	Q9Y5G2	PCDGE	315	Y	DFEIASSYTLSIEAK	FALSE	FALSE	0.6188758194171265	FALSE	Y	Y	0.993376	1	0.182	0.051	0.0485
Q15375	Ephrin type-A receptor 7	EPHA7	Q9Y5G2-Y878	Q9Y5G2	PCDGE	878	Y	TMGLSARYGPQFTLQ	FALSE	FALSE	0.6170091527504598	FALSE	Y	Y	0.996336	1	0.182	0.051	0.0485
Q15375	Ephrin type-A receptor 7	EPHA7	Q9Y5G2-Y890	Q9Y5G2	PCDGE	890	Y	TLQHVPDYRQNVYIP	FALSE	FALSE	0.6237949019095611	FALSE	Y	Y	0.989337	1	0.182	0.051	0.0485
Q15375	Ephrin type-A receptor 7	EPHA7	Q9Y5G2-Y895	Q9Y5G2	PCDGE	895	Y	PDYRQNVYIPGSNAT	FALSE	FALSE	0.599485861296563	FALSE	Y	Y	0.999111	1	0.182	0.051	0.0485
Q15375	Ephrin type-A receptor 7	EPHA7	Q9Y5I2-Y602	Q9Y5I2	PCDAA	602	Y	AVDADSGYNAWLSYE	FALSE	FALSE	0.6904516079707675	FALSE	Y	Y	0.988662	0.466	0.312	0.051	0.0485
Q15375	Ephrin type-A receptor 7	EPHA7	Q9Y5Y3-Y60	Q9Y5Y3	GPR45	60	Y	TVVCIIVYQRPAMRS	FALSE	FALSE	0.6178088063565156	FALSE	Y	Y	0.998199	0.42	0.674	0.051	0.05649999999999999
Q15375	Ephrin type-A receptor 7	EPHA7	Q9Y639-Y216	Q9Y639	NPTN	216	Y	RAEDSGEYHCVYHFV	FALSE	FALSE	0.5601599523320632	FALSE	Y	Y	0.998806	0.767	0.444	0.041	0.041
Q15375	Ephrin type-A receptor 7	EPHA7	Q9Y639-Y220	Q9Y639	NPTN	220	Y	SGEYHCVYHFVSAPK	FALSE	FALSE	0.5678184130863956	FALSE	Y	Y	0.999004	0.767	0.444	0.041	0.041
Q15375	Ephrin type-A receptor 7	EPHA7	Q9Y698-Y229	Q9Y698	CCG2	229	Y	AITRIPSYRYRYQRR	FALSE	FALSE	0.679476381138764	FALSE	Y	Y	0.94862	0.73	0.195	0.0475	0.123
Q15375	Ephrin type-A receptor 7	EPHA7	Q9Y6I3-Y17	Q9Y6I3	EPN1	17	Y	MKNIVHNYSEAEIKV	FALSE	FALSE	0.5512545073111176	FALSE	Y	Y	0.999489	0.378	0.224	0.048	0.05649999999999999
Q15375	Ephrin type-A receptor 7	EPHA7	Q9Y6I3-Y101	Q9Y6I3	EPN1	101	Y	QQCKENMYAVQTLKD	FALSE	FALSE	0.575409031161526	FALSE	Y	Y	0.996785	0.378	0.224	0.048	0.05649999999999999
Q15375	Ephrin type-A receptor 7	EPHA7	Q9Y6I3-Y111	Q9Y6I3	EPN1	111	Y	QTLKDFQYVDRDGKD	FALSE	FALSE	0.5589137307589027	FALSE	Y	Y	0.998732	0.378	0.224	0.048	0.05649999999999999
Q15375	Ephrin type-A receptor 7	EPHA7	Q9Y6I3-Y548	Q9Y6I3	EPN1	548	Y	VPGAPPTYISPLGGG	FALSE	FALSE	0.5717678546909376	FALSE	Y	Y	0.996609	0.378	0.224	0.048	0.05649999999999999
Q15375	Ephrin type-A receptor 7	EPHA7	Q9Y6M4-Y64	Q9Y6M4	KC1G3	64	Y	LRLGKNLYTNEYVAI	FALSE	FALSE	0.7032927439455043	TRUE	Y	Y	0.997319	0.411	0.379	0.05450000000000001	0.1
Q15375	Ephrin type-A receptor 7	EPHA7	Q9Y6M4-Y68	Q9Y6M4	KC1G3	68	Y	KNLYTNEYVAIKLEP	FALSE	FALSE	0.6869093174304989	TRUE	Y	Y	0.999612	0.411	0.379	0.05450000000000001	0.1
Q15375	Ephrin type-A receptor 7	EPHA7	Q9Y6M4-Y87	Q9Y6M4	KC1G3	87	Y	APQLHLEYRFYKQLG	FALSE	FALSE	0.7064042158069761	TRUE	Y	Y	0.993875	0.411	0.379	0.05450000000000001	0.1
Q15375	Ephrin type-A receptor 7	EPHA7	Q9Y6M4-Y90	Q9Y6M4	KC1G3	90	Y	LHLEYRFYKQLGSGD	FALSE	FALSE	0.6988370952082766	TRUE	Y	Y	0.999484	0.411	0.379	0.05450000000000001	0.1
Q15375	Ephrin type-A receptor 7	EPHA7	Q9Y6M4-Y160	Q9Y6M4	KC1G3	160	Y	VHSKNLIYRDVKPEN	FALSE	FALSE	0.7064042158069761	TRUE	Y	Y	0.993721	0.411	0.379	0.05450000000000001	0.1
Q15375	Ephrin type-A receptor 7	EPHA7	Q9Y6M4-Y192	Q9Y6M4	KC1G3	192	Y	DFGLAKEYIDPETKK	FALSE	FALSE	0.7070148729860544	TRUE	Y	Y	0.9993	0.411	0.379	0.05450000000000001	0.1
Q15375	Ephrin type-A receptor 7	EPHA7	Q9Y6M4-Y203	Q9Y6M4	KC1G3	203	Y	ETKKHIPYREHKSLT	FALSE	FALSE	0.6950911439115512	TRUE	Y	Y	0.983757	0.411	0.379	0.05450000000000001	0.1
Q15375	Ephrin type-A receptor 7	EPHA7	Q9Y6N7-Y932	Q9Y6N7	ROBO1	932	Y	RNGLTSTYAGIRKVP	FALSE	FALSE	0.7556014733910954	FALSE	Y	Y	0.998853	0.565	0.511	0.068	0.067
Q15375	Ephrin type-A receptor 7	EPHA7	Q9Y6N7-Y949	Q9Y6N7	ROBO1	949	Y	TFTPTVTYQRGGEAV	FALSE	FALSE	0.7442593651615629	FALSE	Y	Y	0.995302	0.565	0.511	0.068	0.067
Q15375	Ephrin type-A receptor 7	EPHA7	Q9Y6N7-Y1019	Q9Y6N7	ROBO1	1019	Y	PADCIANYNNQLDNK	FALSE	FALSE	0.739604603256801	FALSE	Y	Y	0.996172	0.565	0.511	0.068	0.067
Q15375	Ephrin type-A receptor 7	EPHA7	Q9Y6N7-Y1038	Q9Y6N7	ROBO1	1038	Y	MLPESTVYGDVDLSN	FALSE	FALSE	0.7449236230284525	FALSE	Y	Y	0.998037	0.565	0.511	0.068	0.067
Q15375	Ephrin type-A receptor 7	EPHA7	Q9Y6N7-Y1073	Q9Y6N7	ROBO1	1073	Y	PSGQPTPYATTQLIQ	FALSE	FALSE	0.7423244445266421	FALSE	Y	Y	0.990874	0.565	0.511	0.068	0.067
Q15375	Ephrin type-A receptor 7	EPHA7	Q9Y6N7-Y1114	Q9Y6N7	ROBO1	1114	Y	QEVAPVQYNIVEQNK	FALSE	FALSE	0.7423244445266421	FALSE	Y	Y	0.99056	0.565	0.511	0.068	0.067
Q15375	Ephrin type-A receptor 7	EPHA7	Q9Y6N7-Y1126	Q9Y6N7	ROBO1	1126	Y	QNKLNKDYRANDTVP	FALSE	FALSE	0.7367008622202247	FALSE	Y	Y	0.986946	0.565	0.511	0.068	0.067
Q15375	Ephrin type-A receptor 7	EPHA7	Q9Y6N7-Y1224	Q9Y6N7	ROBO1	1224	Y	PVPPARMYLQQDELE	FALSE	FALSE	0.7282410921439681	FALSE	Y	Y	0.984264	0.565	0.511	0.068	0.067
Q15375	Ephrin type-A receptor 7	EPHA7	Q9Y6N7-Y1311	Q9Y6N7	ROBO1	1311	Y	PISPPHTYGYISGPL	FALSE	FALSE	0.739604603256801	FALSE	Y	Y	0.996159	0.565	0.511	0.068	0.067
Q15375	Ephrin type-A receptor 7	EPHA7	Q9Y6N7-Y1413	Q9Y6N7	ROBO1	1413	Y	AVAAAAEYAGLKVAR	FALSE	FALSE	0.750141352559546	FALSE	Y	Y	0.998803	0.565	0.511	0.068	0.067
Q15375	Ephrin type-A receptor 7	EPHA7	Q9Y6N7-Y1476	Q9Y6N7	ROBO1	1476	Y	GHLRRETYTDDLPPP	FALSE	FALSE	0.7457593651615628	FALSE	Y	Y	0.994457	0.565	0.511	0.068	0.067
Q15375	Ephrin type-A receptor 7	EPHA7	Q9Y6N7-Y1587	Q9Y6N7	ROBO1	1587	Y	IQEDILPYCRPTFPT	FALSE	FALSE	0.7423244445266421	FALSE	Y	Y	0.990557	0.565	0.511	0.068	0.067
Q15375	Ephrin type-A receptor 7	EPHA7	Q9Y6N9-Y404	Q9Y6N9	USH1C	404	Y	VPLRKPKYDQGVEPE	FALSE	FALSE	0.637442904262817	FALSE	Y	Y	0.999853	0.553	0.224	0.053	0.113
Q15375	Ephrin type-A receptor 7	EPHA7	Q9Y6N9-5-Y450	Q9Y6N9-5	USH1C-5	450	Y	LEFEQKLYKEKEEML	FALSE	FALSE	0.6239522591126632	FALSE	Y	Y	0.999292	0.553	0.224	0.053	0.113
Q15375	Ephrin type-A receptor 7	EPHA7	Q9Y6N9-5-Y740	Q9Y6N9-5	USH1C-5	740	Y	YEEGFDPYSMFTPEQ	FALSE	FALSE	0.6243304431418708	FALSE	Y	Y	0.996689	0.553	0.224	0.053	0.113
Q15375	Ephrin type-A receptor 7	EPHA7	Q9Y6N9-5-Y785	Q9Y6N9-5	USH1C-5	785	Y	KVVVSAVYERGAAER	FALSE	FALSE	0.6239522591126632	FALSE	Y	Y	0.999281	0.553	0.224	0.053	0.113
Q9UF33	Ephrin type-A receptor 6	EPHA6	A0A0B4J203-Y748	A0A0B4J203	A0A0B4J203	748	Y	RVDSDNAYIGVTYKN	FALSE	FALSE	0.5791296059042	FALSE	Y	Y	0.99791	0.704	0.419	0.041	0.041
Q9UF33	Ephrin type-A receptor 6	EPHA6	A0A1W2PNV4-Y367	A0A1W2PNV4	A0A1W2PNV4	367	Y	NNHEVHIYEKSGAKW	FALSE	FALSE	0.5991739163071236	FALSE	Y	Y	0.99926	0.636	0.48	0.041	0.041
Q9UF33	Ephrin type-A receptor 6	EPHA6	A0PJZ3-Y252	A0PJZ3	GXLT2	252	Y	EIPKIGWYSRFARHP	FALSE	FALSE	0.5069029425938739	FALSE	Y	Y	0.994827	0.67	0.392	0.041	0.041
Q9UF33	Ephrin type-A receptor 6	EPHA6	A1KXE4-Y80	A1KXE4	F168B	80	Y	YSSSPNPYQTAVYPV	FALSE	FALSE	0.5998200001791635	FALSE	Y	Y	0.996977	0.61	0.426	0.041	0.041
Q9UF33	Ephrin type-A receptor 6	EPHA6	A5X5Y0-3-Y20	A5X5Y0-3	5HT3E-3	20	Y	PALGPLSYREHRVAL	FALSE	FALSE	0.5434724846062736	FALSE	Y	Y	0.984857	0.744	0.401	0.041	0.041
Q9UF33	Ephrin type-A receptor 6	EPHA6	A6NMS7-Y585	A6NMS7	L37A1	585	Y	VVPQLRVYQGVTNPT	FALSE	FALSE	0.5565951777697771	FALSE	Y	Y	0.998468	0.67	0.401	0.041	0.041
Q9UF33	Ephrin type-A receptor 6	EPHA6	A6NNP5-Y62	A6NNP5	CC169	62	Y	GSEWKTRYETQLELN	FALSE	FALSE	0.5775983521643738	FALSE	Y	Y	0.999252	0.582	0.475	0.041	0.041
Q9UF33	Ephrin type-A receptor 6	EPHA6	A7MBM2-Y1349	A7MBM2	DISP2	1349	Y	LALRETVYDPSLPAS	FALSE	FALSE	0.5005417810304976	FALSE	Y	Y	0.998942	0.603	0.705	0.041	0.041
Q9UF33	Ephrin type-A receptor 6	EPHA6	F6TDL0-Y453	F6TDL0	F6TDL0	453	Y	EVKHCVIYSTARGYG	FALSE	FALSE	0.5776013236512625	FALSE	Y	Y	0.997871	0.715	0.487	0.041	0.041
Q9UF33	Ephrin type-A receptor 6	EPHA6	H0Y626-Y341	H0Y626	H0Y626	341	Y	EFSKEEEYDIRTQVS	FALSE	FALSE	0.5999617238558633	FALSE	Y	Y	0.999259	0.587	0.474	0.041	0.041
Q9UF33	Ephrin type-A receptor 6	EPHA6	O00141-Y124	O00141	SGK1	124	Y	HKAEEVFYAVKVLQK	FALSE	FALSE	0.5000066224610011	TRUE	Y	Y	0.998884	0.593	0.399	0.041	0.041
Q9UF33	Ephrin type-A receptor 6	EPHA6	O00220-Y456	O00220	TR10A	456	Y	VDSGKFIYLEDGTGS	FALSE	FALSE	0.5129457085525393	FALSE	Y	Y	0.995475	0.551	0.437	0.041	0.041
Q9UF33	Ephrin type-A receptor 6	EPHA6	O00238-Y290	O00238	BMR1B	290	Y	ENGSLYDYLKSTTLD	FALSE	FALSE	0.6523929842336251	TRUE	Y	Y	0.997753	0.766	0.451	0.041	0.041
Q9UF33	Ephrin type-A receptor 6	EPHA6	O00321-Y165	O00321	ETV2	165	Y	VGPDGDTYWGSGLGG	FALSE	FALSE	0.571447843020693	FALSE	Y	Y	0.996072	0.697	0.41	0.041	0.041
Q9UF33	Ephrin type-A receptor 6	EPHA6	O00321-Y292	O00321	ETV2	292	Y	KRKPGMNYEKLSRGL	FALSE	FALSE	0.6150993206603741	FALSE	Y	Y	0.99975	0.697	0.41	0.041	0.041
Q9UF33	Ephrin type-A receptor 6	EPHA6	O00533-Y747	O00533	NCHL1	747	Y	QNGPGLEYRVTWKPQ	FALSE	FALSE	0.5559028095763774	FALSE	Y	Y	0.991521	0.539	0.566	0.041	0.041
Q9UF33	Ephrin type-A receptor 6	EPHA6	O00533-Y778	O00533	NCHL1	778	Y	RVMTPAVYAPYDVKV	FALSE	FALSE	0.5712010033878501	FALSE	Y	Y	0.998881	0.539	0.566	0.041	0.041
Q9UF33	Ephrin type-A receptor 6	EPHA6	O00533-Y953	O00533	NCHL1	953	Y	LTGYLLQYQIINDTY	FALSE	FALSE	0.5608139721652531	FALSE	Y	Y	0.997356	0.539	0.566	0.041	0.041
Q9UF33	Ephrin type-A receptor 6	EPHA6	O00548-Y641	O00548	DLL1	641	Y	ARYPAVDYNLVQDLK	FALSE	FALSE	0.538927817868286	FALSE	Y	Y	0.998344	0.583	0.393	0.041	0.041
Q9UF33	Ephrin type-A receptor 6	EPHA6	O00548-Y704	O00548	DLL1	704	Y	STSKDTKYQSVYVIS	FALSE	FALSE	0.5247497291704739	FALSE	Y	Y	0.997934	0.583	0.393	0.041	0.041
Q9UF33	Ephrin type-A receptor 6	EPHA6	O00712-Y207	O00712	NFIB	207	Y	PAKNPPGYLEDSFVK	FALSE	FALSE	0.5091654688349634	FALSE	Y	Y	0.987095	0.582	0.372	0.041	0.041
Q9UF33	Ephrin type-A receptor 6	EPHA6	O00712-Y290	O00712	NFIB	290	Y	PSPTGDFYPSPSSPA	FALSE	FALSE	0.5130656166808246	FALSE	Y	Y	0.951935	0.582	0.372	0.041	0.041
Q9UF33	Ephrin type-A receptor 6	EPHA6	O00750-Y34	O00750	P3C2B	34	Y	AEALQMEYDALSRLR	FALSE	FALSE	0.5581346581116954	FALSE	Y	Y	0.999331	0.601	0.407	0.041	0.041
Q9UF33	Ephrin type-A receptor 6	EPHA6	O00750-Y68	O00750	P3C2B	68	Y	DEPGVDFYSKPAGRR	FALSE	FALSE	0.5628611120795868	FALSE	Y	Y	0.996105	0.601	0.407	0.041	0.041
Q9UF33	Ephrin type-A receptor 6	EPHA6	O00750-Y127	O00750	P3C2B	127	Y	KGSLSGDYLYIFDGS	FALSE	FALSE	0.55998943025721315	FALSE	Y	Y	0.997957	0.601	0.407	0.041	0.041
Q9UF33	Ephrin type-A receptor 6	EPHA6	O00750-Y228	O00750	P3C2B	228	Y	RLLGSVDYDGINDAI	FALSE	FALSE	0.5522823339662535	FALSE	Y	Y	0.999542	0.601	0.407	0.041	0.041
Q9UF33	Ephrin type-A receptor 6	EPHA6	O00750-Y293	O00750	P3C2B	293	Y	PRTYASRYGNRKNAT	FALSE	FALSE	0.5627370226377936	FALSE	Y	Y	0.997208	0.601	0.407	0.041	0.041
Q9UF33	Ephrin type-A receptor 6	EPHA6	O00750-Y1401	O00750	P3C2B	1401	Y	ENTHEATYIQRTFEE	FALSE	FALSE	0.5634632119003077	FALSE	Y	Y	0.998798	0.601	0.407	0.041	0.041
Q9UF33	Ephrin type-A receptor 6	EPHA6	O00750-Y1541	O00750	P3C2B	1541	Y	DGNDPDPYVKIYLLP	FALSE	FALSE	0.5688938948768623	FALSE	Y	Y	0.99921	0.601	0.407	0.041	0.041
Q9UF33	Ephrin type-A receptor 6	EPHA6	O14511-Y194	O14511	NRG2	194	Y	PLERNQRYIFFLEPT	FALSE	FALSE	0.5424243763164373	FALSE	Y	Y	0.997047	0.545	0.542	0.041	0.041
Q9UF33	Ephrin type-A receptor 6	EPHA6	O14511-Y287	O14511	NRG2	287	Y	SRDIRIKYGNGRKNS	FALSE	FALSE	0.5543697736029496	FALSE	Y	Y	0.998977	0.545	0.542	0.041	0.041
Q9UF33	Ephrin type-A receptor 6	EPHA6	O14512-Y452	O14512	SOCS7	452	Y	HHTRMEHYRGTFSLW	FALSE	FALSE	0.5578434072319657	FALSE	Y	Y	0.991682	0.579	0.539	0.041	0.041
Q9UF33	Ephrin type-A receptor 6	EPHA6	O14512-Y507	O14512	SOCS7	507	Y	PTPVQLLYPVSRFSN	FALSE	FALSE	0.527158046355328	FALSE	Y	Y	0.940767	0.579	0.539	0.041	0.041
Q9UF33	Ephrin type-A receptor 6	EPHA6	O14512-Y561	O14512	SOCS7	561	Y	YDPQEEVYLSLKEAQ	FALSE	FALSE	0.5660792825298583	FALSE	Y	Y	0.995876	0.579	0.539	0.041	0.041
Q9UF33	Ephrin type-A receptor 6	EPHA6	O14514-Y83	O14514	AGRB1	83	Y	DPRRYTLYMKVAKAP	FALSE	FALSE	0.531602583133528	FALSE	Y	Y	0.999368	0.578	0.437	0.041	0.041
Q9UF33	Ephrin type-A receptor 6	EPHA6	O14514-Y114	O14514	AGRB1	114	Y	FLESTRTYLGVESFD	FALSE	FALSE	0.5449751431701535	FALSE	Y	Y	0.996686	0.578	0.437	0.041	0.041
Q9UF33	Ephrin type-A receptor 6	EPHA6	O14522-Y107	O14522	PTPRT	107	Y	THCIDFHYYFSSRDR	FALSE	FALSE	0.5695734172040328	FALSE	Y	Y	0.996956	0.599	0.478	0.041	0.041
Q9UF33	Ephrin type-A receptor 6	EPHA6	O14522-Y108	O14522	PTPRT	108	Y	HCIDFHYYFSSRDRS	FALSE	FALSE	0.5674558399791594	FALSE	Y	Y	0.995803	0.599	0.478	0.041	0.041
Q9UF33	Ephrin type-A receptor 6	EPHA6	O14522-Y412	O14522	PTPRT	412	Y	LQWEPFGYAVTRCHS	FALSE	FALSE	0.5674558399791594	FALSE	Y	Y	0.995461	0.599	0.478	0.041	0.041
Q9UF33	Ephrin type-A receptor 6	EPHA6	O14522-1-Y915	O14522-1	PTPRT-1	915	Y	GYGFKEEYEALPEGQ	FALSE	FALSE	0.5552343454694993	FALSE	Y	Y	0.999572	0.599	0.478	0.041	0.041
Q9UF33	Ephrin type-A receptor 6	EPHA6	O14522-1-Y1030	O14522-1	PTPRT-1	1030	Y	WPDDTEVYGDIKVTL	FALSE	FALSE	0.5708455455791527	FALSE	Y	Y	0.998531	0.599	0.478	0.041	0.041
Q9UF33	Ephrin type-A receptor 6	EPHA6	O14522-1-Y1351	O14522-1	PTPRT-1	1351	Y	MARPQDGYRIVQHLQ	FALSE	FALSE	0.5566106468984727	FALSE	Y	Y	0.981766	0.599	0.478	0.041	0.041
Q9UF33	Ephrin type-A receptor 6	EPHA6	O14522-1-Y1359	O14522-1	PTPRT-1	1359	Y	RIVQHLQYIGWPAYR	FALSE	FALSE	0.5692475066458261	FALSE	Y	Y	0.996071	0.599	0.478	0.041	0.041
Q9UF33	Ephrin type-A receptor 6	EPHA6	O14559-Y406	O14559	RHG33	406	Y	PLLTYQLYGKFSEAM	FALSE	FALSE	0.5037399113444666	FALSE	Y	Y	0.998925	0.616	0.358	0.041	0.041
Q9UF33	Ephrin type-A receptor 6	EPHA6	O14559-Y1169	O14559	RHG33	1169	Y	PTPPEPLYVNLALGP	FALSE	FALSE	0.5037788723834277	FALSE	Y	Y	0.998793	0.616	0.358	0.041	0.041
Q9UF33	Ephrin type-A receptor 6	EPHA6	O14641-Y18	O14641	DVL2	18	Y	VGETKVIYHLDEEET	FALSE	FALSE	0.5170288952487293	FALSE	Y	Y	0.999166	0.561	0.426	0.041	0.041
Q9UF33	Ephrin type-A receptor 6	EPHA6	O14641-Y27	O14641	DVL2	27	Y	LDEEETPYLVKIPVP	FALSE	FALSE	0.5245494071912302	FALSE	Y	Y	0.994053	0.561	0.426	0.041	0.041
Q9UF33	Ephrin type-A receptor 6	EPHA6	O14641-Y275	O14641	DVL2	275	Y	VTLNMEKYNFLGISI	FALSE	FALSE	0.5170288952487293	FALSE	Y	Y	0.999141	0.561	0.426	0.041	0.041
Q9UF33	Ephrin type-A receptor 6	EPHA6	O14641-Y295	O14641	DVL2	295	Y	ERGDGGIYIGSIMKG	FALSE	FALSE	0.5135470990996331	FALSE	Y	Y	0.998501	0.561	0.426	0.041	0.041
Q9UF33	Ephrin type-A receptor 6	EPHA6	O14641-Y362	O14641	DVL2	362	Y	WDPSPQAYFTLPRNE	FALSE	FALSE	0.5245494071912302	FALSE	Y	Y	0.994444	0.561	0.426	0.041	0.041
Q9UF33	Ephrin type-A receptor 6	EPHA6	O14641-Y478	O14641	DVL2	478	Y	ERREARKYASGLLKA	FALSE	FALSE	0.5167376254074595	FALSE	Y	Y	0.998873	0.561	0.426	0.041	0.041
Q9UF33	Ephrin type-A receptor 6	EPHA6	O14682-Y70	O14682	ENC1	70	Y	VLAACSRYFEAMFSG	FALSE	FALSE	0.5114540740965134	FALSE	Y	Y	0.99424	0.514	0.436	0.041	0.041
Q9UF33	Ephrin type-A receptor 6	EPHA6	O14682-Y417	O14682	ENC1	417	Y	SLKQVEHYDPTINKW	FALSE	FALSE	0.5034614042506121	FALSE	Y	Y	0.998684	0.514	0.436	0.041	0.041
Q9UF33	Ephrin type-A receptor 6	EPHA6	O14682-Y573	O14682	ENC1	573	Y	NSITTVPYSLIPTAF	FALSE	FALSE	0.5062266000274231	FALSE	Y	Y	0.989865	0.514	0.436	0.041	0.041
Q9UF33	Ephrin type-A receptor 6	EPHA6	O14786-Y297	O14786	NRP1	297	Y	QITASSQYSTNWSAE	FALSE	FALSE	0.5749103482473575	FALSE	Y	Y	0.993195	0.607	0.497	0.041	0.041
Q9UF33	Ephrin type-A receptor 6	EPHA6	O14786-Y310	O14786	NRP1	310	Y	AERSRLNYPENGWTP	FALSE	FALSE	0.5652583094962397	FALSE	Y	Y	0.968587	0.607	0.497	0.041	0.041
Q9UF33	Ephrin type-A receptor 6	EPHA6	O14786-Y322	O14786	NRP1	322	Y	WTPGEDSYREWIQVD	FALSE	FALSE	0.5723183493576083	FALSE	Y	Y	0.992548	0.607	0.497	0.041	0.041
Q9UF33	Ephrin type-A receptor 6	EPHA6	O14786-Y353	O14786	NRP1	353	Y	SKETKKKYYVKTYKI	FALSE	FALSE	0.5871002823143451	FALSE	Y	Y	0.99841	0.607	0.497	0.041	0.041
Q9UF33	Ephrin type-A receptor 6	EPHA6	O14786-Y354	O14786	NRP1	354	Y	KETKKKYYVKTYKID	FALSE	FALSE	0.5946658862019949	FALSE	Y	Y	0.999252	0.607	0.497	0.041	0.041
Q9UF33	Ephrin type-A receptor 6	EPHA6	O14786-Y358	O14786	NRP1	358	Y	KKYYVKTYKIDVSSN	FALSE	FALSE	0.5941876253324296	FALSE	Y	Y	0.999019	0.607	0.497	0.041	0.041
Q9UF33	Ephrin type-A receptor 6	EPHA6	O14786-Y899	O14786	NRP1	899	Y	NLSALENYNFELVDG	FALSE	FALSE	0.5892053469796903	FALSE	Y	Y	0.998354	0.607	0.497	0.041	0.041
Q9UF33	Ephrin type-A receptor 6	EPHA6	O14786-Y920	O14786	NRP1	920	Y	KLNTQSTYSEA____	FALSE	FALSE	0.5875650205196404	FALSE	Y	Y	0.99801	0.607	0.497	0.041	0.041
Q9UF33	Ephrin type-A receptor 6	EPHA6	O15031-Y200	O15031	PLXB2	200	Y	SREAFEAYTDHATYK	FALSE	FALSE	0.5869024523869377	FALSE	Y	Y	0.998169	0.612	0.463	0.041	0.041
Q9UF33	Ephrin type-A receptor 6	EPHA6	O15031-Y419	O15031	PLXB2	419	Y	DGRILKVYLTPDGTS	FALSE	FALSE	0.5788026568029506	FALSE	Y	Y	0.997555	0.612	0.463	0.041	0.041
Q9UF33	Ephrin type-A receptor 6	EPHA6	O15031-Y1231	O15031	PLXB2	1231	Y	SQQAEREYEKIKSQL	FALSE	FALSE	0.5659700593225607	FALSE	Y	Y	0.999454	0.612	0.463	0.041	0.041
Q9UF33	Ephrin type-A receptor 6	EPHA6	O15031-Y1317	O15031	PLXB2	1317	Y	PVVEQALYQFSNLLN	FALSE	FALSE	0.58075525474341	FALSE	Y	Y	0.998765	0.612	0.463	0.041	0.041
Q9UF33	Ephrin type-A receptor 6	EPHA6	O15031-Y1349	O15031	PLXB2	1349	Y	FSARAKVYFASLLTV	FALSE	FALSE	0.5787664247343655	FALSE	Y	Y	0.99687	0.612	0.463	0.041	0.041
Q9UF33	Ephrin type-A receptor 6	EPHA6	O15031-Y1410	O15031	PLXB2	1410	Y	NWMSICLYQYLKDSA	FALSE	FALSE	0.5827552547434101	FALSE	Y	Y	0.998669	0.612	0.463	0.041	0.041
Q9UF33	Ephrin type-A receptor 6	EPHA6	O15031-Y1412	O15031	PLXB2	1412	Y	MSICLYQYLKDSAGE	FALSE	FALSE	0.5764405141761589	FALSE	Y	Y	0.996195	0.612	0.463	0.041	0.041
Q9UF33	Ephrin type-A receptor 6	EPHA6	O15031-Y1422	O15031	PLXB2	1422	Y	DSAGEPLYKLFKAIK	FALSE	FALSE	0.5847414932755202	FALSE	Y	Y	0.998964	0.612	0.463	0.041	0.041
Q9UF33	Ephrin type-A receptor 6	EPHA6	O15031-Y1499	O15031	PLXB2	1499	Y	EKIIDQVYRGQPCSC	FALSE	FALSE	0.5676846862534165	FALSE	Y	Y	0.993303	0.612	0.463	0.041	0.041
Q9UF33	Ephrin type-A receptor 6	EPHA6	O15031-Y1548	O15031	PLXB2	1548	Y	RVNTLMHYNVRDGAT	FALSE	FALSE	0.5807274743213169	FALSE	Y	Y	0.997983	0.612	0.463	0.041	0.041
Q9UF33	Ephrin type-A receptor 6	EPHA6	O15031-Y1621	O15031	PLXB2	1621	Y	TKAITEIYLTRLLSV	FALSE	FALSE	0.5787664247343655	FALSE	Y	Y	0.996949	0.612	0.463	0.041	0.041
Q9UF33	Ephrin type-A receptor 6	EPHA6	O15031-Y1756	O15031	PLXB2	1756	Y	KKMVEDYYKGIRQMV	FALSE	FALSE	0.5865530874784186	FALSE	Y	Y	0.999095	0.612	0.463	0.041	0.041
Q9UF33	Ephrin type-A receptor 6	EPHA6	O15075-Y74	O15075	DCLK1	74	Y	RYFKGIVYAISPDRF	FALSE	FALSE	0.5298446868145622	TRUE	Y	Y	0.998033	0.48	0.578	0.041	0.041
Q9UF33	Ephrin type-A receptor 6	EPHA6	O15075-Y265	O15075	DCLK1	265	Y	CGPEKFRYQDDFLLD	FALSE	FALSE	0.5262662016749096	TRUE	Y	Y	0.997036	0.48	0.578	0.041	0.041
Q9UF33	Ephrin type-A receptor 6	EPHA6	O15075-Y493	O15075	DCLK1	493	Y	RDASGMLYNLASAIK	FALSE	FALSE	0.529364866634742	TRUE	Y	Y	0.99874	0.48	0.578	0.041	0.041
Q9UF33	Ephrin type-A receptor 6	EPHA6	O15117-Y4	O15117	FYB1	4	Y	____MAKYNTGGNPT	FALSE	FALSE	0.5954077456302855	FALSE	Y	Y	0.997548	0.628	0.479	0.041	0.041
Q9UF33	Ephrin type-A receptor 6	EPHA6	O15117-Y387	O15117	FYB1	387	Y	TSKGQTSYSTTSLPP	FALSE	FALSE	0.5835839999851266	FALSE	Y	Y	0.994761	0.628	0.479	0.041	0.041
Q9UF33	Ephrin type-A receptor 6	EPHA6	O15117-Y462	O15117	FYB1	462	Y	QDSEGETYEDIEASK	FALSE	FALSE	0.5842192117989999	FALSE	Y	Y	0.999603	0.628	0.479	0.041	0.041
Q9UF33	Ephrin type-A receptor 6	EPHA6	O15117-Y559	O15117	FYB1	559	Y	GRTARGSYGYIKTTA	FALSE	FALSE	0.5966194122449436	FALSE	Y	Y	0.998401	0.628	0.479	0.041	0.041
Q9UF33	Ephrin type-A receptor 6	EPHA6	O15117-Y561	O15117	FYB1	561	Y	TARGSYGYIKTTAVE	FALSE	FALSE	0.5978578102436223	FALSE	Y	Y	0.998327	0.628	0.479	0.041	0.041
Q9UF33	Ephrin type-A receptor 6	EPHA6	O15117-Y571	O15117	FYB1	571	Y	TTAVEIDYDSLKLKK	FALSE	FALSE	0.5819852666273057	FALSE	Y	Y	0.999507	0.628	0.479	0.041	0.041
Q9UF33	Ephrin type-A receptor 6	EPHA6	O15117-Y595	O15117	FYB1	595	Y	IEDDQEVYDDVAEQD	FALSE	FALSE	0.5798963777384168	FALSE	Y	Y	0.999484	0.628	0.479	0.041	0.041
Q9UF33	Ephrin type-A receptor 6	EPHA6	O15117-Y625	O15117	FYB1	625	Y	PPPDDDIYDGIEEED	FALSE	FALSE	0.5790816915731559	FALSE	Y	Y	0.999373	0.628	0.479	0.041	0.041
Q9UF33	Ephrin type-A receptor 6	EPHA6	O15117-Y651	O15117	FYB1	651	Y	LDMGDEVYDDVDTSD	FALSE	FALSE	0.5840477832275713	FALSE	Y	Y	0.999533	0.628	0.479	0.041	0.041
Q9UF33	Ephrin type-A receptor 6	EPHA6	O15117-Y701	O15117	FYB1	701	Y	DFRKKFKYDGEIRVL	FALSE	FALSE	0.5848396244177572	FALSE	Y	Y	0.999356	0.628	0.479	0.041	0.041
Q9UF33	Ephrin type-A receptor 6	EPHA6	O15117-Y709	O15117	FYB1	709	Y	DGEIRVLYSTKVTTS	FALSE	FALSE	0.5954077456302855	FALSE	Y	Y	0.997573	0.628	0.479	0.041	0.041
Q9UF33	Ephrin type-A receptor 6	EPHA6	O15117-Y755	O15117	FYB1	755	Y	CRNEEGKYGYVLRSY	FALSE	FALSE	0.5998798119165197	FALSE	Y	Y	0.999258	0.628	0.479	0.041	0.041
Q9UF33	Ephrin type-A receptor 6	EPHA6	O15117-Y757	O15117	FYB1	757	Y	NEEGKYGYVLRSYLA	FALSE	FALSE	0.596908607923215	FALSE	Y	Y	0.99862	0.628	0.479	0.041	0.041
Q9UF33	Ephrin type-A receptor 6	EPHA6	O15117-Y762	O15117	FYB1	762	Y	YGYVLRSYLADNDGE	FALSE	FALSE	0.5914306445958883	FALSE	Y	Y	0.995974	0.628	0.479	0.041	0.041
Q9UF33	Ephrin type-A receptor 6	EPHA6	O15117-Y771	O15117	FYB1	771	Y	ADNDGEIYDDIADGC	FALSE	FALSE	0.5884137865911905	FALSE	Y	Y	0.99973	0.628	0.479	0.041	0.041
Q9UF33	Ephrin type-A receptor 6	EPHA6	O15117-Y780	O15117	FYB1	780	Y	DIADGCIYDND____	FALSE	FALSE	0.5842192117989999	FALSE	Y	Y	0.999583	0.628	0.479	0.041	0.041
Q9UF33	Ephrin type-A receptor 6	EPHA6	O15123-Y482	O15123	ANGP2	482	Y	YYWKGSGYSLKATTM	FALSE	FALSE	0.5520262465947853	FALSE	Y	Y	0.996041	0.605	0.398	0.041	0.041
Q9UF33	Ephrin type-A receptor 6	EPHA6	O15146-Y554	O15146	MUSK	554	Y	RLHPNPMYQRMPLLL	FALSE	FALSE	0.594290927863319	TRUE	Y	Y	0.995381	0.65	0.635	0.041	0.041
Q9UF33	Ephrin type-A receptor 6	EPHA6	O15146-Y577	O15146	MUSK	577	Y	YPRNNIEYVRDIGEG	FALSE	FALSE	0.5958994658481535	TRUE	Y	Y	0.998924	0.65	0.635	0.041	0.041
Q9UF33	Ephrin type-A receptor 6	EPHA6	O15146-Y751	O15146	MUSK	751	Y	FGLSRNIYSADYYKA	FALSE	FALSE	0.6033574063995166	TRUE	Y	Y	0.998103	0.65	0.635	0.041	0.041
Q9UF33	Ephrin type-A receptor 6	EPHA6	O15146-Y755	O15146	MUSK	755	Y	RNIYSADYYKANEND	FALSE	FALSE	0.5958994658481535	TRUE	Y	Y	0.99893	0.65	0.635	0.041	0.041
Q9UF33	Ephrin type-A receptor 6	EPHA6	O15146-Y756	O15146	MUSK	756	Y	NIYSADYYKANENDA	FALSE	FALSE	0.5939258006244882	TRUE	Y	Y	0.998793	0.65	0.635	0.041	0.041
Q9UF33	Ephrin type-A receptor 6	EPHA6	O15146-Y813	O15146	MUSK	813	Y	MAHEEVIYYVRDGNI	FALSE	FALSE	0.6007729028762415	TRUE	Y	Y	0.998617	0.65	0.635	0.041	0.041
Q9UF33	Ephrin type-A receptor 6	EPHA6	O15169-Y82	O15169	AXIN1	82	Y	SASPTPPYLKWAESL	FALSE	FALSE	0.5099137296133031	FALSE	Y	Y	0.989694	0.527	0.427	0.041	0.041
Q9UF33	Ephrin type-A receptor 6	EPHA6	O15169-Y148	O15169	AXIN1	148	Y	ARAIYRKYILDNNGI	FALSE	FALSE	0.5026420867055915	FALSE	Y	Y	0.998947	0.527	0.427	0.041	0.041
Q9UF33	Ephrin type-A receptor 6	EPHA6	O15169-Y788	O15169	AXIN1	788	Y	DSIVVAYYFCGEPIP	FALSE	FALSE	0.502699349335154	FALSE	Y	Y	0.996144	0.527	0.427	0.041	0.041
Q9UF33	Ephrin type-A receptor 6	EPHA6	O15169-Y796	O15169	AXIN1	796	Y	FCGEPIPYRTLVRGR	FALSE	FALSE	0.5130178477174211	FALSE	Y	Y	0.991622	0.527	0.427	0.041	0.041
Q9UF33	Ephrin type-A receptor 6	EPHA6	O15197-Y635	O15197	EPHB6	635	Y	YTEQLQQYSSPGLGV	FALSE	FALSE	0.5574128952749008	TRUE	Y	Y	0.996725	0.82	0.928	0.041	0.041
Q9UF33	Ephrin type-A receptor 6	EPHA6	O15197-Y644	O15197	EPHB6	644	Y	SPGLGVKYYIDPSTY	FALSE	FALSE	0.5626630004411124	TRUE	Y	Y	0.997725	0.82	0.928	0.041	0.041
Q9UF33	Ephrin type-A receptor 6	EPHA6	O15197-Y645	O15197	EPHB6	645	Y	PGLGVKYYIDPSTYE	FALSE	FALSE	0.5603036275291944	TRUE	Y	Y	0.99897	0.82	0.928	0.041	0.041
Q9UF33	Ephrin type-A receptor 6	EPHA6	O15197-Y651	O15197	EPHB6	651	Y	YYIDPSTYEDPCQAI	FALSE	FALSE	0.5576122053911583	TRUE	Y	Y	0.99973	0.82	0.928	0.041	0.041
Q9UF33	Ephrin type-A receptor 6	EPHA6	O15197-Y669	O15197	EPHB6	669	Y	AREVDPAYIKIEEVI	FALSE	FALSE	0.5626630004411124	TRUE	Y	Y	0.997823	0.82	0.928	0.041	0.041
Q9UF33	Ephrin type-A receptor 6	EPHA6	O15357-Y62	O15357	SHIP2	62	Y	AFALCVLYQKHVHTY	FALSE	FALSE	0.5027823795311535	FALSE	Y	Y	0.998558	0.625	0.382	0.041	0.041
Q9UF33	Ephrin type-A receptor 6	EPHA6	O15357-Y622	O15357	SHIP2	622	Y	DIQEILNYISRKEFE	FALSE	FALSE	0.5030657478317446	FALSE	Y	Y	0.998668	0.625	0.382	0.041	0.041
Q9UF33	Ephrin type-A receptor 6	EPHA6	O15357-Y663	O15357	SHIP2	663	Y	SFPPTYRYERGSRDT	FALSE	FALSE	0.5030899682972695	FALSE	Y	Y	0.999233	0.625	0.382	0.041	0.041
Q9UF33	Ephrin type-A receptor 6	EPHA6	O15357-Y671	O15357	SHIP2	671	Y	ERGSRDTYAWHKQKP	FALSE	FALSE	0.5015394852054821	FALSE	Y	Y	0.998991	0.625	0.382	0.041	0.041
Q9UF33	Ephrin type-A receptor 6	EPHA6	O15357-Y831	O15357	SHIP2	831	Y	TVKSMDGYESYGECV	FALSE	FALSE	0.5027823795311535	FALSE	Y	Y	0.998516	0.625	0.382	0.041	0.041
Q9UF33	Ephrin type-A receptor 6	EPHA6	O15357-Y1135	O15357	SHIP2	1135	Y	KTLSEVDYAPAGPAR	FALSE	FALSE	0.5020657478317446	FALSE	Y	Y	0.998791	0.625	0.382	0.041	0.041
Q9UF33	Ephrin type-A receptor 6	EPHA6	O43155-Y395	O43155	FLRT2	395	Y	IPNPSRSYTPPTPTT	FALSE	FALSE	0.5635280636675916	FALSE	Y	Y	0.99413	0.581	0.54	0.041	0.041
Q9UF33	Ephrin type-A receptor 6	EPHA6	O43155-Y628	O43155	FLRT2	628	Y	DFRLQPIYTPNGGIN	FALSE	FALSE	0.5708309046464117	FALSE	Y	Y	0.996079	0.581	0.54	0.041	0.041
Q9UF33	Ephrin type-A receptor 6	EPHA6	O43155-Y636	O43155	FLRT2	636	Y	TPNGGINYTDCHIPN	FALSE	FALSE	0.5736808255099042	FALSE	Y	Y	0.998075	0.581	0.54	0.041	0.041
Q9UF33	Ephrin type-A receptor 6	EPHA6	O43155-Y647	O43155	FLRT2	647	Y	HIPNNMRYCNSSVPD	FALSE	FALSE	0.574058603287682	FALSE	Y	Y	0.998038	0.581	0.54	0.041	0.041
Q9UF33	Ephrin type-A receptor 6	EPHA6	O43157-Y1667	O43157	PLXB1	1667	Y	LSDLVAQYVAKNPKL	FALSE	FALSE	0.5705229516302914	FALSE	Y	Y	0.998887	0.732	0.468	0.041	0.041
Q9UF33	Ephrin type-A receptor 6	EPHA6	O43157-Y1708	O43157	PLXB1	1708	Y	DSVGEPLYMLFRGIK	FALSE	FALSE	0.5842965218686821	FALSE	Y	Y	0.999264	0.732	0.468	0.041	0.041
Q9UF33	Ephrin type-A receptor 6	EPHA6	O43157-Y1732	O43157	PLXB1	1732	Y	SVTGKAKYTLNDNRL	FALSE	FALSE	0.5662419024641002	FALSE	Y	Y	0.997945	0.732	0.468	0.041	0.041
Q9UF33	Ephrin type-A receptor 6	EPHA6	O43166-Y35	O43166	SI1L1	35	Y	KVHTDDFYMRRFRSQ	FALSE	FALSE	0.5678542447110511	FALSE	Y	Y	0.998483	0.533	0.545	0.041	0.041
Q9UF33	Ephrin type-A receptor 6	EPHA6	O43166-Y159	O43166	SI1L1	159	Y	RFLMPEAYPSSPRKA	FALSE	FALSE	0.5398390585513223	FALSE	Y	Y	0.941628	0.533	0.545	0.041	0.041
Q9UF33	Ephrin type-A receptor 6	EPHA6	O43166-Y206	O43166	SI1L1	206	Y	GPSLHREYGSTSSID	FALSE	FALSE	0.5635861711179775	FALSE	Y	Y	0.998191	0.533	0.545	0.041	0.041
Q9UF33	Ephrin type-A receptor 6	EPHA6	O43166-Y980	O43166	SI1L1	980	Y	IVADVEPYGYAWQAG	FALSE	FALSE	0.5608054082984869	FALSE	Y	Y	0.996655	0.533	0.545	0.041	0.041
Q9UF33	Ephrin type-A receptor 6	EPHA6	O43166-Y982	O43166	SI1L1	982	Y	ADVEPYGYAWQAGLR	FALSE	FALSE	0.5629354906344516	FALSE	Y	Y	0.997553	0.533	0.545	0.041	0.041
Q9UF33	Ephrin type-A receptor 6	EPHA6	O43166-Y1041	O43166	SI1L1	1041	Y	RRSCSETYRMPVMEY	FALSE	FALSE	0.5590602587815067	FALSE	Y	Y	0.991919	0.533	0.545	0.041	0.041
Q9UF33	Ephrin type-A receptor 6	EPHA6	O43166-Y1048	O43166	SI1L1	1048	Y	YRMPVMEYKMNEGVS	FALSE	FALSE	0.5683087901655965	FALSE	Y	Y	0.998406	0.533	0.545	0.041	0.041
Q9UF33	Ephrin type-A receptor 6	EPHA6	O43166-Y1056	O43166	SI1L1	1056	Y	KMNEGVSYEFKFPFR	FALSE	FALSE	0.5710143535048599	FALSE	Y	Y	0.999249	0.533	0.545	0.041	0.041
Q9UF33	Ephrin type-A receptor 6	EPHA6	O43166-Y1133	O43166	SI1L1	1133	Y	LSPGSDIYVTVSSMA	FALSE	FALSE	0.5703667988236052	FALSE	Y	Y	0.998857	0.533	0.545	0.041	0.041
Q9UF33	Ephrin type-A receptor 6	EPHA6	O43166-Y1166	O43166	SI1L1	1166	Y	TGSVGGTYRQKSMPE	FALSE	FALSE	0.5584511129617415	FALSE	Y	Y	0.989608	0.533	0.545	0.041	0.041
Q9UF33	Ephrin type-A receptor 6	EPHA6	O43166-Y1219	O43166	SI1L1	1219	Y	ADQMAYSYRGPQDFN	FALSE	FALSE	0.5573844462950748	FALSE	Y	Y	0.987139	0.533	0.545	0.041	0.041
Q9UF33	Ephrin type-A receptor 6	EPHA6	O43166-Y1590	O43166	SI1L1	1590	Y	TLSDESIYNSQREHF	FALSE	FALSE	0.5635861711179775	FALSE	Y	Y	0.998145	0.533	0.545	0.041	0.041
Q9UF33	Ephrin type-A receptor 6	EPHA6	O43166-Y1619	O43166	SI1L1	1619	Y	DVLFSSTYPSLPKSL	FALSE	FALSE	0.5600322074891046	FALSE	Y	Y	0.981414	0.533	0.545	0.041	0.041
Q9UF33	Ephrin type-A receptor 6	EPHA6	O43166-Y1633	O43166	SI1L1	1633	Y	LPLRRPSYTLGMKSL	FALSE	FALSE	0.5559737275848191	FALSE	Y	Y	0.995332	0.533	0.545	0.041	0.041
Q9UF33	Ephrin type-A receptor 6	EPHA6	O43166-Y1689	O43166	SI1L1	1689	Y	LVDAAKAYEVQRASF	FALSE	FALSE	0.5494154572710486	FALSE	Y	Y	0.999508	0.533	0.545	0.041	0.041
Q9UF33	Ephrin type-A receptor 6	EPHA6	O43166-Y1727	O43166	SI1L1	1727	Y	ALAQMKPYSSSKDSS	FALSE	FALSE	0.5608054082984869	FALSE	Y	Y	0.996764	0.533	0.545	0.041	0.041
Q9UF33	Ephrin type-A receptor 6	EPHA6	O43187-Y4	O43187	IRAK2	4	Y	____MACYIYQLPSW	FALSE	FALSE	0.5099054950321336	TRUE	Y	Y	0.996536	0.549	0.463	0.041	0.041
Q9UF33	Ephrin type-A receptor 6	EPHA6	O43187-Y6	O43187	IRAK2	6	Y	__MACYIYQLPSWVL	FALSE	FALSE	0.5128750048360551	TRUE	Y	Y	0.99758	0.549	0.463	0.041	0.041
Q9UF33	Ephrin type-A receptor 6	EPHA6	O43281-Y128	O43281	EFS	128	Y	PPSPDLIYKIPRASG	FALSE	FALSE	0.5073279028339708	FALSE	Y	Y	0.9975	0.509	0.451	0.041	0.041
Q9UF33	Ephrin type-A receptor 6	EPHA6	O43281-Y148	O43281	EFS	148	Y	PRDALEVYDVPPTAL	FALSE	FALSE	0.5043928192334866	FALSE	Y	Y	0.999139	0.509	0.451	0.041	0.041
Q9UF33	Ephrin type-A receptor 6	EPHA6	O43281-Y217	O43281	EFS	217	Y	REPGPPIYAAPSNLK	FALSE	FALSE	0.50120535415015	FALSE	Y	Y	0.998504	0.509	0.451	0.041	0.041
Q9UF33	Ephrin type-A receptor 6	EPHA6	O43281-Y372	O43281	EFS	372	Y	PAGHHNEYEGIPMAE	FALSE	FALSE	0.5007288355695411	FALSE	Y	Y	0.999741	0.509	0.451	0.041	0.041
Q9UF33	Ephrin type-A receptor 6	EPHA6	O43561-Y36	O43561	LAT	36	Y	CHRLPGSYDSTSSDS	FALSE	FALSE	0.5710176801978115	FALSE	Y	Y	0.99953	0.612	0.437	0.041	0.041
Q9UF33	Ephrin type-A receptor 6	EPHA6	O43561-Y45	O43561	LAT	45	Y	STSSDSLYPRGIQFK	FALSE	FALSE	0.5684920715862711	FALSE	Y	Y	0.967795	0.612	0.437	0.041	0.041
Q9UF33	Ephrin type-A receptor 6	EPHA6	O43561-Y70	O43561	LAT	70	Y	AYPPVTSYPPLSQPD	FALSE	FALSE	0.5694405141211798	FALSE	Y	Y	0.970231	0.612	0.437	0.041	0.041
Q9UF33	Ephrin type-A receptor 6	EPHA6	O43561-Y110	O43561	LAT	110	Y	GANSVASYENEGASG	FALSE	FALSE	0.5750669028187753	FALSE	Y	Y	0.99963	0.612	0.437	0.041	0.041
Q9UF33	Ephrin type-A receptor 6	EPHA6	O43561-Y156	O43561	LAT	156	Y	ADEDEDDYHNPGYLV	FALSE	FALSE	0.577018045673454	FALSE	Y	Y	0.999675	0.612	0.437	0.041	0.041
Q9UF33	Ephrin type-A receptor 6	EPHA6	O43561-Y161	O43561	LAT	161	Y	DDYHNPGYLVVLPDS	FALSE	FALSE	0.577849324998972	FALSE	Y	Y	0.994422	0.612	0.437	0.041	0.041
Q9UF33	Ephrin type-A receptor 6	EPHA6	O43561-Y200	O43561	LAT	200	Y	SMESIDDYVNVPESG	FALSE	FALSE	0.5760049980568703	FALSE	Y	Y	0.99963900000000006	0.612	0.437	0.041	0.041
Q9UF33	Ephrin type-A receptor 6	EPHA6	O43561-Y220	O43561	LAT	220	Y	SLDGSREYVNVSQEL	FALSE	FALSE	0.5692843468644782	FALSE	Y	Y	0.999485	0.612	0.437	0.041	0.041
Q9UF33	Ephrin type-A receptor 6	EPHA6	O43561-Y255	O43561	LAT	255	Y	EEEGAPDYENLQELN	FALSE	FALSE	0.5827535019455058	FALSE	Y	Y	0.999806	0.612	0.437	0.041	0.041
Q9UF33	Ephrin type-A receptor 6	EPHA6	O43561-2-Y110	O43561-2	LAT-2	110	Y	GANSVASYENEEPAC	FALSE	FALSE	0.5820243997065181	FALSE	Y	Y	0.999339	0.612	0.437	0.041	0.041
Q9UF33	Ephrin type-A receptor 6	EPHA6	O43561-2-Y127	O43561-2	LAT-2	127	Y	ADEDEDDYHNPGYLV	FALSE	FALSE	0.5661595263890828	FALSE	Y	Y	0.999429	0.612	0.437	0.041	0.041
Q9UF33	Ephrin type-A receptor 6	EPHA6	O43561-2-Y132	O43561-2	LAT-2	132	Y	DDYHNPGYLVVLPDS	FALSE	FALSE	0.5728763176545886	FALSE	Y	Y	0.990247	0.612	0.437	0.041	0.041
Q9UF33	Ephrin type-A receptor 6	EPHA6	O43561-2-Y171	O43561-2	LAT-2	171	Y	SMESIDDYVNVPESG	FALSE	FALSE	0.5739790290814609	FALSE	Y	Y	0.999367	0.612	0.437	0.041	0.041
Q9UF33	Ephrin type-A receptor 6	EPHA6	O43561-2-Y191	O43561-2	LAT-2	191	Y	SLDGSREYVNVSQEL	FALSE	FALSE	0.5921563181759457	FALSE	Y	Y	0.999095	0.612	0.437	0.041	0.041
Q9UF33	Ephrin type-A receptor 6	EPHA6	O43561-2-Y226	O43561-2	LAT-2	226	Y	EEEGAPDYENLQELN	FALSE	FALSE	0.5765778002546726	FALSE	Y	Y	0.99966	0.612	0.437	0.041	0.041
Q9UF33	Ephrin type-A receptor 6	EPHA6	O43572-Y113	O43572	AKA10	113	Y	LGRSCLDYQTQETKS	FALSE	FALSE	0.5316165387832152	FALSE	Y	Y	0.997699	0.645	0.398	0.041	0.041
Q9UF33	Ephrin type-A receptor 6	EPHA6	O43572-Y442	O43572	AKA10	442	Y	AMILYDKYFSLQATH	FALSE	FALSE	0.5366673256907999	FALSE	Y	Y	0.998192	0.645	0.398	0.041	0.041
Q9UF33	Ephrin type-A receptor 6	EPHA6	O43603-Y213	O43603	GALR2	213	Y	TYARTLRYLWRAVDP	FALSE	FALSE	0.6007431013412324	FALSE	Y	Y	0.995419	0.701	0.487	0.041	0.041
Q9UF33	Ephrin type-A receptor 6	EPHA6	O43679-Y203	O43679	LDB2	203	Y	LTNFTLNYLRLCVIL	FALSE	FALSE	0.5052702777705953	FALSE	Y	Y	0.997176	0.719	0.386	0.041	0.041
Q9UF33	Ephrin type-A receptor 6	EPHA6	O43688-Y91	O43688	PLPP2	91	Y	SRSDFNNYVAAVYKV	FALSE	FALSE	0.5033507652521707	FALSE	Y	Y	0.998956	0.583	0.349	0.041	0.041
Q9UF33	Ephrin type-A receptor 6	EPHA6	O43688-Y118	O43688	PLPP2	118	Y	SLTDLAKYMIGRLRP	FALSE	FALSE	0.5025904707776224	FALSE	Y	Y	0.999245	0.583	0.349	0.041	0.041
Q9UF33	Ephrin type-A receptor 6	EPHA6	O43852-Y47	O43852	CALU	47	Y	NDAQSFDYDHDAFLG	FALSE	FALSE	0.5077721781976929	FALSE	Y	Y	0.99927	0.481	0.484	0.041	0.041
Q9UF33	Ephrin type-A receptor 6	EPHA6	O43852-Y129	O43852	CALU	129	Y	GLVSWEEYKNATYGY	FALSE	FALSE	0.508381326731651	FALSE	Y	Y	0.998991	0.481	0.484	0.041	0.041
Q9UF33	Ephrin type-A receptor 6	EPHA6	O43852-Y185	O43852	CALU	185	Y	AFLHPEEYDYMKDIV	FALSE	FALSE	0.5031607781957412	FALSE	Y	Y	0.999397	0.481	0.484	0.041	0.041
Q9UF33	Ephrin type-A receptor 6	EPHA6	O43852-Y187	O43852	CALU	187	Y	LHPEEYDYMKDIVVQ	FALSE	FALSE	0.5031607781957412	FALSE	Y	Y	0.999412	0.481	0.484	0.041	0.041
Q9UF33	Ephrin type-A receptor 6	EPHA6	O43852-Y275	O43852	CALU	275	Y	AEARHLVYESDQNKD	FALSE	FALSE	0.5012883699368006	FALSE	Y	Y	0.999615	0.481	0.484	0.041	0.041
Q9UF33	Ephrin type-A receptor 6	EPHA6	O43900-Y303	O43900	PRIC3	303	Y	RPHCCACYEARHAEY	FALSE	FALSE	0.5586975822739046	FALSE	Y	Y	0.999579	0.553	0.527	0.041	0.041
Q9UF33	Ephrin type-A receptor 6	EPHA6	O60239-Y101	O60239	3BP5	101	Y	AVEDSKPYWEARRVA	FALSE	FALSE	0.519621738216453	FALSE	Y	Y	0.997198	0.517	0.478	0.041	0.041
Q9UF33	Ephrin type-A receptor 6	EPHA6	O60241-Y279	O60241	AGRB2	279	Y	LFTTEMRYGEEPEEE	FALSE	FALSE	0.5860254687803005	FALSE	Y	Y	0.997013	0.662	0.493	0.041	0.041
Q9UF33	Ephrin type-A receptor 6	EPHA6	O60241-Y554	O60241	AGRB2	554	Y	AAAGEIIYNKCPPNA	FALSE	FALSE	0.5805696448364397	FALSE	Y	Y	0.998388	0.662	0.493	0.041	0.041
Q9UF33	Ephrin type-A receptor 6	EPHA6	O60241-Y594	O60241	AGRB2	594	Y	CISHEYRYLYLSLRE	FALSE	FALSE	0.5805113654867076	FALSE	Y	Y	0.995288	0.662	0.493	0.041	0.041
Q9UF33	Ephrin type-A receptor 6	EPHA6	O60241-Y596	O60241	AGRB2	596	Y	SHEYRYLYLSLREHL	FALSE	FALSE	0.5763594277469419	FALSE	Y	Y	0.994739	0.662	0.493	0.041	0.041
Q9UF33	Ephrin type-A receptor 6	EPHA6	O60241-Y655	O60241	AGRB2	655	Y	DTFKRATYVPSADDV	FALSE	FALSE	0.5829470217336886	FALSE	Y	Y	0.998962	0.662	0.493	0.041	0.041
Q9UF33	Ephrin type-A receptor 6	EPHA6	O60241-Y1351	O60241	AGRB2	1351	Y	EPGSEGDYMVLPRRT	FALSE	FALSE	0.5906464174613965	FALSE	Y	Y	0.999228	0.662	0.493	0.041	0.041
Q9UF33	Ephrin type-A receptor 6	EPHA6	O60242-Y767	O60242	AGRB3	767	Y	FVLGAVLYKNLDLIL	FALSE	FALSE	0.5625991859713239	FALSE	Y	Y	0.999403	0.598	0.424	0.041	0.041
Q9UF33	Ephrin type-A receptor 6	EPHA6	O60242-Y1237	O60242	AGRB3	1237	Y	TNPEGLSYSTLPGNV	FALSE	FALSE	0.5739958280332789	FALSE	Y	Y	0.994676	0.598	0.424	0.041	0.041
Q9UF33	Ephrin type-A receptor 6	EPHA6	O60242-Y1282	O60242	AGRB3	1282	Y	SELRRTVYLCTDDNL	FALSE	FALSE	0.5697219677316215	FALSE	Y	Y	0.993426	0.598	0.424	0.041	0.041
Q9UF33	Ephrin type-A receptor 6	EPHA6	O60242-Y1308	O60242	AGRB3	1308	Y	ERMMESDYIVMPRSS	FALSE	FALSE	0.5839247588660267	FALSE	Y	Y	0.998407	0.598	0.424	0.041	0.041
Q9UF33	Ephrin type-A receptor 6	EPHA6	O60242-Y1419	O60242	AGRB3	1419	Y	LERRKSRYSDLDFEK	FALSE	FALSE	0.5829556542645187	FALSE	Y	Y	0.996893	0.598	0.424	0.041	0.041
Q9UF33	Ephrin type-A receptor 6	EPHA6	O60242-Y1479	O60242	AGRB3	1479	Y	TFKNPSEYPHYTTIN	FALSE	FALSE	0.5619028603348635	FALSE	Y	Y	0.967941	0.598	0.424	0.041	0.041
Q9UF33	Ephrin type-A receptor 6	EPHA6	O60242-Y1482	O60242	AGRB3	1482	Y	NPSEYPHYTTINVLD	FALSE	FALSE	0.572586737124188	FALSE	Y	Y	0.994307	0.598	0.424	0.041	0.041
Q9UF33	Ephrin type-A receptor 6	EPHA6	O60266-Y12	O60266	ADCY3	12	Y	QGFSEPEYSAEYSAE	FALSE	FALSE	0.5045908868443444	FALSE	Y	Y	0.995752	0.677	0.39	0.041	0.041
Q9UF33	Ephrin type-A receptor 6	EPHA6	O60266-Y16	O60266	ADCY3	16	Y	EPEYSAEYSAEYSVS	FALSE	FALSE	0.5045908868443444	FALSE	Y	Y	0.995979	0.677	0.39	0.041	0.041
Q9UF33	Ephrin type-A receptor 6	EPHA6	O60266-Y854	O60266	ADCY3	854	Y	FLMMLSFYYFSRHVE	FALSE	FALSE	0.5023617099213675	FALSE	Y	Y	0.992582	0.677	0.39	0.041	0.041
Q9UF33	Ephrin type-A receptor 6	EPHA6	O60307-Y176	O60307	MAST3	176	Y	IVMMNHVYRERFPKA	FALSE	FALSE	0.6372859807531087	TRUE	Y	Y	0.99314499999999994	0.698	0.452	0.041	0.041
Q9UF33	Ephrin type-A receptor 6	EPHA6	O60307-Y977	O60307	MAST3	977	Y	YMGDSDVYTVHHVVW	FALSE	FALSE	0.6446591968513279	TRUE	Y	Y	0.997152	0.72	0.452	0.041	0.041
Q9UF33	Ephrin type-A receptor 6	EPHA6	O60346-Y1712	O60346	PHLP1	1712	Y	QLDQLPDYYDTPL__	FALSE	FALSE	0.6045795134816495	FALSE	Y	Y	0.997007	0.588	0.422	0.041	0.041
Q9UF33	Ephrin type-A receptor 6	EPHA6	O60346-Y1713	O60346	PHLP1	1713	Y	LDQLPDYYDTPL___	FALSE	FALSE	0.6093666486240378	FALSE	Y	Y	0.99882	0.588	0.422	0.041	0.041
Q9UF33	Ephrin type-A receptor 6	EPHA6	O60462-5-Y882	O60462-5	NRP2-5	882	Y	ITYKTSHYTNGAPLA	FALSE	FALSE	0.5805540706429589	FALSE	Y	Y	0.994727	0.673	0.517	0.041	0.041
Q9UF33	Ephrin type-A receptor 6	EPHA6	O60469-Y495	O60469	DSCAM	495	Y	NSAGVVLYQARINVR	FALSE	FALSE	0.5679405704492377	FALSE	Y	Y	0.996804	0.647	0.568	0.041	0.041
Q9UF33	Ephrin type-A receptor 6	EPHA6	O60469-Y703	O60469	DSCAM	703	Y	PRDQDGIYGKAVILN	FALSE	FALSE	0.5800966515434561	FALSE	Y	Y	0.99911	0.647	0.568	0.041	0.041
Q9UF33	Ephrin type-A receptor 6	EPHA6	O60469-Y781	O60469	DSCAM	781	Y	ADVSKSMYLTVKIPA	FALSE	FALSE	0.5508796785699489	FALSE	Y	Y	0.991566	0.647	0.568	0.041	0.041
Q9UF33	Ephrin type-A receptor 6	EPHA6	O60469-Y1904	O60469	DSCAM	1904	Y	DLIHLPPYLRMDFLL	FALSE	FALSE	0.557321383691357	FALSE	Y	Y	0.988613	0.647	0.568	0.041	0.041
Q9UF33	Ephrin type-A receptor 6	EPHA6	O60486-Y438	O60486	PLXC1	438	Y	PDPVKNIYIYLTAGK	FALSE	FALSE	0.50318559693724	FALSE	Y	Y	0.998576	0.767	0.369	0.041	0.041
Q9UF33	Ephrin type-A receptor 6	EPHA6	O60486-Y1527	O60486	PLXC1	1527	Y	ALTEIYKYIVKYFDE	FALSE	FALSE	0.508182886687418	FALSE	Y	Y	0.999078	0.767	0.369	0.041	0.041
Q9UF33	Ephrin type-A receptor 6	EPHA6	O60503-Y122	O60503	ADCY9	122	Y	RFRYALFYIGFACLL	FALSE	FALSE	0.5947630717823198	FALSE	Y	Y	0.996482	0.739	0.487	0.041	0.041
Q9UF33	Ephrin type-A receptor 6	EPHA6	O60503-Y133	O60503	ADCY9	133	Y	ACLLWSIYFAVHMRS	FALSE	FALSE	0.5997514167706647	FALSE	Y	Y	0.99677	0.739	0.487	0.041	0.041
Q9UF33	Ephrin type-A receptor 6	EPHA6	O60503-Y172	O60503	ADCY9	172	Y	TKLYARHYAWTSLAL	FALSE	FALSE	0.5865922784473835	FALSE	Y	Y	0.998058	0.739	0.487	0.041	0.041
Q9UF33	Ephrin type-A receptor 6	EPHA6	O60503-Y1221	O60503	ADCY9	1221	Y	RVLSKMGYDFDYRGT	FALSE	FALSE	0.5977412481344513	FALSE	Y	Y	0.999157	0.739	0.487	0.041	0.041
Q9UF33	Ephrin type-A receptor 6	EPHA6	O60503-Y1225	O60503	ADCY9	1225	Y	KMGYDFDYRGTVNVK	FALSE	FALSE	0.5960964051156531	FALSE	Y	Y	0.995599	0.739	0.487	0.041	0.041
Q9UF33	Ephrin type-A receptor 6	EPHA6	O60609-Y136	O60609	GFRA3	136	Y	YELDVSPYEDTVTSK	FALSE	FALSE	0.5295079764831365	FALSE	Y	Y	0.999103	0.665	0.648	0.041	0.041
Q9UF33	Ephrin type-A receptor 6	EPHA6	O60711-Y22	O60711	LPXN	22	Y	TLQDSDEYSNPAPLP	FALSE	FALSE	0.5080120945789268	FALSE	Y	Y	0.997521	0.588	0.371	0.041	0.041
Q9UF33	Ephrin type-A receptor 6	EPHA6	O60711-Y72	O60711	LPXN	72	Y	NIQELNVYSEAQEPK	FALSE	FALSE	0.5083722677390998	FALSE	Y	Y	0.997281	0.588	0.371	0.041	0.041
Q9UF33	Ephrin type-A receptor 6	EPHA6	O60711-Y203	O60711	LPXN	203	Y	LAYCPNDYHQLFSPR	FALSE	FALSE	0.52004640495310706	FALSE	Y	Y	0.999623	0.588	0.371	0.041	0.041
Q9UF33	Ephrin type-A receptor 6	EPHA6	O60711-Y213	O60711	LPXN	213	Y	LFSPRCAYCAAPILD	FALSE	FALSE	0.5210062649420217	FALSE	Y	Y	0.998509	0.588	0.371	0.041	0.041
Q9UF33	Ephrin type-A receptor 6	EPHA6	O60711-Y375	O60711	LPXN	375	Y	REQNDKTYCQPCFNK	FALSE	FALSE	0.5008123067574525	FALSE	Y	Y	0.999453	0.588	0.371	0.041	0.041
Q9UF33	Ephrin type-A receptor 6	EPHA6	O60774-Y103	O60774	FMO6	103	Y	QKKDLLRYIQFETLV	FALSE	FALSE	0.5594573997882483	FALSE	Y	Y	0.998092	0.535	0.57	0.041	0.041
Q9UF33	Ephrin type-A receptor 6	EPHA6	O75023-Y554	O75023	LIRB5	554	Y	EAPQDVTYAQLHSLT	FALSE	FALSE	0.5645227213046735	FALSE	Y	Y	0.998428	0.67	0.402	0.041	0.041
Q9UF33	Ephrin type-A receptor 6	EPHA6	O75023-Y584	O75023	LIRB5	584	Y	PPAEPSIYAPLAIH_	FALSE	FALSE	0.5622813573985899	FALSE	Y	Y	0.998305	0.67	0.402	0.041	0.041
Q9UF33	Ephrin type-A receptor 6	EPHA6	O75044-Y161	O75044	SRGP2	161	Y	MKVLNELYSVMKTYH	FALSE	FALSE	0.5741044896424322	FALSE	Y	Y	0.997203	0.593	0.417	0.041	0.041
Q9UF33	Ephrin type-A receptor 6	EPHA6	O75044-Y699	O75044	SRGP2	699	Y	RGGSMEDYCDSPHGE	FALSE	FALSE	0.5805145898129896	FALSE	Y	Y	0.998903	0.593	0.417	0.041	0.041
Q9UF33	Ephrin type-A receptor 6	EPHA6	O75044-Y830	O75044	SRGP2	830	Y	GGHVADIYLANINKQ	FALSE	FALSE	0.5656075853553902	FALSE	Y	Y	0.993806	0.593	0.417	0.041	0.041
Q9UF33	Ephrin type-A receptor 6	EPHA6	O75051-Y293	O75051	PLXA2	293	Y	DDPKFHSYVSLPFGC	FALSE	FALSE	0.56686130260045	FALSE	Y	Y	0.998762	0.753	0.463	0.041	0.041
Q9UF33	Ephrin type-A receptor 6	EPHA6	O75051-Y470	O75051	PLXA2	470	Y	PPHGGVQYEMVSVLK	FALSE	FALSE	0.5872648993136498	FALSE	Y	Y	0.999484	0.753	0.463	0.041	0.041
Q9UF33	Ephrin type-A receptor 6	EPHA6	O75051-Y1605	O75051	PLXA2	1605	Y	VPKQTSSYNIPASAS	FALSE	FALSE	0.5693637063110193	FALSE	Y	Y	0.997483	0.753	0.463	0.041	0.041
Q9UF33	Ephrin type-A receptor 6	EPHA6	O75051-Y1627	O75051	PLXA2	1627	Y	RYDSSFRYTGSPDSL	FALSE	FALSE	0.5694248174221305	FALSE	Y	Y	0.996719	0.753	0.463	0.041	0.041
Q9UF33	Ephrin type-A receptor 6	EPHA6	O75051-Y1677	O75051	PLXA2	1677	Y	SKMVSEIYLTRLLAT	FALSE	FALSE	0.5712248174221304	FALSE	Y	Y	0.997038	0.753	0.463	0.041	0.041
Q9UF33	Ephrin type-A receptor 6	EPHA6	O75051-Y1800	O75051	PLXA2	1800	Y	SPSNKLLYAKDIPSY	FALSE	FALSE	0.5639676932469159	FALSE	Y	Y	0.998586	0.753	0.463	0.041	0.041
Q9UF33	Ephrin type-A receptor 6	EPHA6	O75051-Y1807	O75051	PLXA2	1807	Y	YAKDIPSYKSWVERY	FALSE	FALSE	0.5688468098468269	FALSE	Y	Y	0.998704	0.753	0.463	0.041	0.041
Q9UF33	Ephrin type-A receptor 6	EPHA6	O75051-Y1814	O75051	PLXA2	1814	Y	YKSWVERYYADIAKL	FALSE	FALSE	0.5702248174221304	FALSE	Y	Y	0.996973	0.753	0.463	0.041	0.041
Q9UF33	Ephrin type-A receptor 6	EPHA6	O75051-Y1815	O75051	PLXA2	1815	Y	KSWVERYYADIAKLP	FALSE	FALSE	0.5803600002598399	FALSE	Y	Y	0.999154	0.753	0.463	0.041	0.041
Q9UF33	Ephrin type-A receptor 6	EPHA6	O75051-Y1860	O75051	PLXA2	1860	Y	IYSYVSKYSEELIGA	FALSE	FALSE	0.5678469825016225	FALSE	Y	Y	0.998177	0.753	0.463	0.041	0.041
Q9UF33	Ephrin type-A receptor 6	EPHA6	O75077-Y129	O75077	ADA23	129	Y	NQDSESPYHVLDTKA	FALSE	FALSE	0.5062366563229658	FALSE	Y	Y	0.998937	0.607	0.358	0.041	0.041
Q9UF33	Ephrin type-A receptor 6	EPHA6	O75084-Y35	O75084	FZD7	35	Y	AGAGAQPYHGEKGIS	FALSE	FALSE	0.5785921210289033	FALSE	Y	Y	0.998639	0.588	0.397	0.041	0.041
Q9UF33	Ephrin type-A receptor 6	EPHA6	O75096-Y918	O75096	LRP4	918	Y	DYGSQRLYWADAGMK	FALSE	FALSE	0.5117028164213936	FALSE	Y	Y	0.997861	0.543	0.457	0.041	0.041
Q9UF33	Ephrin type-A receptor 6	EPHA6	O75096-Y1484	O75096	LRP4	1484	Y	AVFPRKGYLFWTDWG	FALSE	FALSE	0.5142960263268693	FALSE	Y	Y	0.994853	0.543	0.457	0.041	0.041
Q9UF33	Ephrin type-A receptor 6	EPHA6	O75096-Y1764	O75096	LRP4	1764	Y	PGMGNLTYSNPSYRT	FALSE	FALSE	0.5131419035718215	FALSE	Y	Y	0.996964	0.543	0.457	0.041	0.041
Q9UF33	Ephrin type-A receptor 6	EPHA6	O75096-Y1787	O75096	LRP4	1787	Y	AIPKPAMYNQLCYKK	FALSE	FALSE	0.5146530146829327	FALSE	Y	Y	0.997134	0.543	0.457	0.041	0.041
Q9UF33	Ephrin type-A receptor 6	EPHA6	O75096-Y1792	O75096	LRP4	1792	Y	AMYNQLCYKKEGGPD	FALSE	FALSE	0.5113079509915196	FALSE	Y	Y	0.997885	0.543	0.457	0.041	0.041
Q9UF33	Ephrin type-A receptor 6	EPHA6	O75312-Y451	O75312	ZPR1	451	Y	NDMKTEGYEAGLAPQ	FALSE	FALSE	0.5127913266347249	FALSE	Y	Y	0.998374	0.587	0.365	0.041	0.041
Q9UF33	Ephrin type-A receptor 6	EPHA6	O75369-Y319	O75369	FLNB	319	Y	NKTYSVEYLPKVTGL	FALSE	FALSE	0.5218642110726944	FALSE	Y	Y	0.999294	0.557	0.466	0.041	0.041
Q9UF33	Ephrin type-A receptor 6	EPHA6	O75369-Y376	O75369	FLNB	376	Y	NIANKPTYFDIYTAG	FALSE	FALSE	0.5108964356888472	FALSE	Y	Y	0.99939	0.557	0.466	0.041	0.041
Q9UF33	Ephrin type-A receptor 6	EPHA6	O75369-Y515	O75369	FLNB	515	Y	DGVYAFEYYPSTPGR	FALSE	FALSE	0.5108964356888472	FALSE	Y	Y	0.999409	0.557	0.466	0.041	0.041
Q9UF33	Ephrin type-A receptor 6	EPHA6	O75369-Y516	O75369	FLNB	516	Y	GVYAFEYYPSTPGRY	FALSE	FALSE	0.5246718216509191	FALSE	Y	Y	0.994782	0.557	0.466	0.041	0.041
Q9UF33	Ephrin type-A receptor 6	EPHA6	O75369-Y596	O75369	FLNB	596	Y	PSQAKIEYNDQNDGS	FALSE	FALSE	0.5278827758178544	FALSE	Y	Y	0.999735	0.557	0.466	0.041	0.041
Q9UF33	Ephrin type-A receptor 6	EPHA6	O75369-Y632	O75369	FLNB	632	Y	EDIKDSPYMAFIHPA	FALSE	FALSE	0.5197473006309701	FALSE	Y	Y	0.999695	0.557	0.466	0.041	0.041
Q9UF33	Ephrin type-A receptor 6	EPHA6	O75369-Y651	O75369	FLNB	651	Y	NPDLVRAYGPGLEKS	FALSE	FALSE	0.5030537112915329	FALSE	Y	Y	0.999463	0.557	0.466	0.041	0.041
Q9UF33	Ephrin type-A receptor 6	EPHA6	O75369-Y704	O75369	FLNB	704	Y	KNRMDGTYACSYTPV	FALSE	FALSE	0.533850201330067	FALSE	Y	Y	0.999782	0.557	0.466	0.041	0.041
Q9UF33	Ephrin type-A receptor 6	EPHA6	O75369-Y708	O75369	FLNB	708	Y	DGTYACSYTPVKAIK	FALSE	FALSE	0.5108964356888472	FALSE	Y	Y	0.999403	0.557	0.466	0.041	0.041
Q9UF33	Ephrin type-A receptor 6	EPHA6	O75369-Y732	O75369	FLNB	732	Y	VNIPHSPYRVNIGQG	FALSE	FALSE	0.5239103361446421	FALSE	Y	Y	0.996814	0.557	0.466	0.041	0.041
Q9UF33	Ephrin type-A receptor 6	EPHA6	O75369-Y902	O75369	FLNB	902	Y	DLDIIDNYDYSHTVK	FALSE	FALSE	0.5298176460325604	FALSE	Y	Y	0.999922	0.557	0.466	0.041	0.041
Q9UF33	Ephrin type-A receptor 6	EPHA6	O75369-Y904	O75369	FLNB	904	Y	DIIDNYDYSHTVKYT	FALSE	FALSE	0.5329441504886779	FALSE	Y	Y	0.999779	0.557	0.466	0.041	0.041
Q9UF33	Ephrin type-A receptor 6	EPHA6	O75369-Y1020	O75369	FLNB	1020	Y	LYAVDVTYDGHPVPG	FALSE	FALSE	0.5381062663321656	FALSE	Y	Y	0.999875	0.557	0.466	0.041	0.041
Q9UF33	Ephrin type-A receptor 6	EPHA6	O75369-Y1030	O75369	FLNB	1030	Y	HPVPGSPYTVEASLP	FALSE	FALSE	0.5235419699186064	FALSE	Y	Y	0.998951	0.557	0.466	0.041	0.041
Q9UF33	Ephrin type-A receptor 6	EPHA6	O75369-Y1497	O75369	FLNB	1497	Y	PYMVSVKYADEEIPR	FALSE	FALSE	0.5346701662413152	FALSE	Y	Y	0.999815	0.557	0.466	0.041	0.041
Q9UF33	Ephrin type-A receptor 6	EPHA6	O75369-Y1530	O75369	FLNB	1530	Y	SGPGLSSYGVPASLP	FALSE	FALSE	0.5051698174076391	FALSE	Y	Y	0.99959	0.557	0.466	0.041	0.041
Q9UF33	Ephrin type-A receptor 6	EPHA6	O75369-Y1576	O75369	FLNB	1576	Y	HDNKDGTYAVTYIPD	FALSE	FALSE	0.5346701662413152	FALSE	Y	Y	0.999821	0.557	0.466	0.041	0.041
Q9UF33	Ephrin type-A receptor 6	EPHA6	O75369-Y1684	O75369	FLNB	1684	Y	TAAKPGTYVIYVRFG	FALSE	FALSE	0.5335977024731992	FALSE	Y	Y	0.999813	0.557	0.466	0.041	0.041
Q9UF33	Ephrin type-A receptor 6	EPHA6	O75369-Y1687	O75369	FLNB	1687	Y	KPGTYVIYVRFGGVD	FALSE	FALSE	0.5254575124410138	FALSE	Y	Y	0.999825	0.557	0.466	0.041	0.041
Q9UF33	Ephrin type-A receptor 6	EPHA6	O75369-Y1733	O75369	FLNB	1733	Y	PWVTEEAYVPVSDMN	FALSE	FALSE	0.5180330149166845	FALSE	Y	Y	0.999687	0.557	0.466	0.041	0.041
Q9UF33	Ephrin type-A receptor 6	EPHA6	O75369-Y1827	O75369	FLNB	1827	Y	NSGSVSAYGPGLVYG	FALSE	FALSE	0.5108964356888472	FALSE	Y	Y	0.999405	0.557	0.466	0.041	0.041
Q9UF33	Ephrin type-A receptor 6	EPHA6	O75369-Y1833	O75369	FLNB	1833	Y	AYGPGLVYGVANKTA	FALSE	FALSE	0.5180330149166845	FALSE	Y	Y	0.999685	0.557	0.466	0.041	0.041
Q9UF33	Ephrin type-A receptor 6	EPHA6	O75369-Y2061	O75369	FLNB	2061	Y	DGTCKVSYFPTVPGV	FALSE	FALSE	0.5248753032519397	FALSE	Y	Y	0.999012	0.557	0.466	0.041	0.041
Q9UF33	Ephrin type-A receptor 6	EPHA6	O75369-Y2260	O75369	FLNB	2260	Y	IAQEPGNYEVSIKFN	FALSE	FALSE	0.5290237151927581	FALSE	Y	Y	0.999925	0.557	0.466	0.041	0.041
Q9UF33	Ephrin type-A receptor 6	EPHA6	O75369-Y2276	O75369	FLNB	2276	Y	EHIPESPYLVPVIAP	FALSE	FALSE	0.5228081123388773	FALSE	Y	Y	0.99881	0.557	0.466	0.041	0.041
Q9UF33	Ephrin type-A receptor 6	EPHA6	O75369-Y2343	O75369	FLNB	2343	Y	SELEPDKYAVRFIPH	FALSE	FALSE	0.5335977024731992	FALSE	Y	Y	0.99981	0.557	0.466	0.041	0.041
Q9UF33	Ephrin type-A receptor 6	EPHA6	O75369-Y2502	O75369	FLNB	2502	Y	RSSTETCYSAIPKAS	FALSE	FALSE	0.5253856207122571	FALSE	Y	Y	0.999101	0.557	0.466	0.041	0.041
Q9UF33	Ephrin type-A receptor 6	EPHA6	O75369-Y2581	O75369	FLNB	2581	Y	VVKERGDYVLAVKWG	FALSE	FALSE	0.5266232470238135	FALSE	Y	Y	0.99984	0.557	0.466	0.041	0.041
Q9UF33	Ephrin type-A receptor 6	EPHA6	O75386-Y30	O75386	TULP3	30	Y	MRQAKLDYQRLLLEK	FALSE	FALSE	0.5694254725703167	FALSE	Y	Y	0.998158	0.656	0.44	0.041	0.041
Q9UF33	Ephrin type-A receptor 6	EPHA6	O75427-Y294	O75427	LRCH4	294	Y	DLFPGHRYDGGLDSG	FALSE	FALSE	0.509201479941739	FALSE	Y	Y	0.999611	0.848	0.757	0.041	0.041
Q9UF33	Ephrin type-A receptor 6	EPHA6	O75473-Y114	O75473	LGR5	114	Y	KGAFTGLYSLKVLML	FALSE	FALSE	0.5713452263425561	FALSE	Y	Y	0.998162	0.722	0.432	0.041	0.041
Q9UF33	Ephrin type-A receptor 6	EPHA6	O75473-Y387	O75473	LGR5	387	Y	DLRHNEIYEIKVDTF	FALSE	FALSE	0.5924137241059093	FALSE	Y	Y	0.999637	0.722	0.432	0.041	0.041
Q9UF33	Ephrin type-A receptor 6	EPHA6	O75553-Y198	O75553	DAB1	198	Y	EDVEDPVYQYIVFEA	FALSE	FALSE	0.5108648762256331	FALSE	Y	Y	0.996959	0.502	0.502	0.041	0.041
Q9UF33	Ephrin type-A receptor 6	EPHA6	O75553-Y220	O75553	DAB1	220	Y	PETEENIYQVPTSQK	FALSE	FALSE	0.5108648762256331	FALSE	Y	Y	0.996899	0.502	0.502	0.041	0.041
Q9UF33	Ephrin type-A receptor 6	EPHA6	O75553-Y232	O75553	DAB1	232	Y	SQKKEGVYDVPKSQP	FALSE	FALSE	0.5123958554953403	FALSE	Y	Y	0.998694	0.502	0.502	0.041	0.041
Q9UF33	Ephrin type-A receptor 6	EPHA6	O75582-Y60	O75582	KS6A5	60	Y	KVLGTGAYGKVFLVR	FALSE	FALSE	0.515394802712314	TRUE	Y	Y	0.998794	0.517	0.493	0.041	0.041
Q9UF33	Ephrin type-A receptor 6	EPHA6	O75582-Y175	O75582	KS6A5	175	Y	LHKLGIIYRDIKLEN	FALSE	FALSE	0.5043653942270011	TRUE	Y	Y	0.996821	0.517	0.493	0.041	0.041
Q9UF33	Ephrin type-A receptor 6	EPHA6	O75582-Y375	O75582	KS6A5	375	Y	SEKLFQGYSFVAPSI	FALSE	FALSE	0.5121222419397534	TRUE	Y	Y	0.99789	0.517	0.493	0.041	0.041
Q9UF33	Ephrin type-A receptor 6	EPHA6	O75582-Y683	O75582	KS6A5	683	Y	LKMSGLRYNEWLQDG	FALSE	FALSE	0.5114055752730866	TRUE	Y	Y	0.998144	0.517	0.493	0.041	0.041
Q9UF33	Ephrin type-A receptor 6	EPHA6	O75592-Y422	O75592	MYCB2	422	Y	WLGYAQGYLLYRDVN	FALSE	FALSE	0.5588272785745367	FALSE	Y	Y	0.98629	0.647	0.417	0.041	0.041
Q9UF33	Ephrin type-A receptor 6	EPHA6	O75592-Y1276	O75592	MYCB2	1276	Y	LFGGRGEYTAKIKLF	FALSE	FALSE	0.5742683549794555	FALSE	Y	Y	0.996845	0.647	0.417	0.041	0.041
Q9UF33	Ephrin type-A receptor 6	EPHA6	O75592-Y1315	O75592	MYCB2	1315	Y	DCAAREKYAMMFDEP	FALSE	FALSE	0.5821014002286047	FALSE	Y	Y	0.999173	0.647	0.417	0.041	0.041
Q9UF33	Ephrin type-A receptor 6	EPHA6	O75592-Y1331	O75592	MYCB2	1331	Y	LLQAGWWYVAWARVS	FALSE	FALSE	0.5745935601315832	FALSE	Y	Y	0.998556	0.647	0.417	0.041	0.041
Q9UF33	Ephrin type-A receptor 6	EPHA6	O75592-Y1829	O75592	MYCB2	1829	Y	PLKENVKYAVRLRNY	FALSE	FALSE	0.5768054998607459	FALSE	Y	Y	0.998671	0.647	0.417	0.041	0.041
Q9UF33	Ephrin type-A receptor 6	EPHA6	O75592-Y2348	O75592	MYCB2	2348	Y	SSNTDMTYGGLASPK	FALSE	FALSE	0.5709867023183911	FALSE	Y	Y	0.997537	0.647	0.417	0.041	0.041
Q9UF33	Ephrin type-A receptor 6	EPHA6	O75592-Y2874	O75592	MYCB2	2874	Y	ERSKSDSYTLDPDTL	FALSE	FALSE	0.5611881063811934	FALSE	Y	Y	0.992307	0.647	0.417	0.041	0.041
Q9UF33	Ephrin type-A receptor 6	EPHA6	O75592-Y3266	O75592	MYCB2	3266	Y	AHPGCGRYAGGQGYN	FALSE	FALSE	0.5707970107936612	FALSE	Y	Y	0.997719	0.647	0.417	0.041	0.041
Q9UF33	Ephrin type-A receptor 6	EPHA6	O75592-Y3272	O75592	MYCB2	3272	Y	RYAGGQGYNSIGHFC	FALSE	FALSE	0.5672732248796872	FALSE	Y	Y	0.99536500000000006	0.647	0.417	0.041	0.041
Q9UF33	Ephrin type-A receptor 6	EPHA6	O75592-Y3394	O75592	MYCB2	3394	Y	PVKMPCLYLQTLARH	FALSE	FALSE	0.5610939452412035	FALSE	Y	Y	0.989679	0.647	0.417	0.041	0.041
Q9UF33	Ephrin type-A receptor 6	EPHA6	O75592-Y3421	O75592	MYCB2	3421	Y	LFQDEMRYLRSTSVP	FALSE	FALSE	0.5588272785745367	FALSE	Y	Y	0.987008	0.647	0.417	0.041	0.041
Q9UF33	Ephrin type-A receptor 6	EPHA6	O75592-Y3794	O75592	MYCB2	3794	Y	VKGINARYVSVHVDN	FALSE	FALSE	0.5821014002286047	FALSE	Y	Y	0.999078	0.647	0.417	0.041	0.041
Q9UF33	Ephrin type-A receptor 6	EPHA6	O75592-Y4153	O75592	MYCB2	4153	Y	PMIFNSSYLRRGESH	FALSE	FALSE	0.5610939452412035	FALSE	Y	Y	0.989835	0.647	0.417	0.041	0.041
Q9UF33	Ephrin type-A receptor 6	EPHA6	O75592-Y4382	O75592	MYCB2	4382	Y	SDADCQEYAKIACSK	FALSE	FALSE	0.5751626427178888	FALSE	Y	Y	0.998642	0.647	0.417	0.041	0.041
Q9UF33	Ephrin type-A receptor 6	EPHA6	O75592-Y4511	O75592	MYCB2	4511	Y	KALMRLEYEGLHKSE	FALSE	FALSE	0.5821014002286047	FALSE	Y	Y	0.999139	0.647	0.417	0.041	0.041
Q9UF33	Ephrin type-A receptor 6	EPHA6	O75689-Y232	O75689	ADAP1	232	Y	LRAARFHYLQVAFPG	FALSE	FALSE	0.5017842169539684	FALSE	Y	Y	0.988934	0.588	0.379	0.041	0.041
Q9UF33	Ephrin type-A receptor 6	EPHA6	O75689-Y364	O75689	ADAP1	364	Y	RPMLPQEYAVEAHFK	FALSE	FALSE	0.5134707232352088	FALSE	Y	Y	0.998487	0.588	0.379	0.041	0.041
Q9UF33	Ephrin type-A receptor 6	EPHA6	O75783-Y166	O75783	RHBL1	166	Y	DEPGLGVYKRFVRYV	FALSE	FALSE	0.5935347332827287	FALSE	Y	Y	0.998216	0.605	0.425	0.041	0.041
Q9UF33	Ephrin type-A receptor 6	EPHA6	O75783-Y172	O75783	RHBL1	172	Y	VYKRFVRYVAYEILP	FALSE	FALSE	0.5891963080146829	FALSE	Y	Y	0.998015	0.605	0.425	0.041	0.041
Q9UF33	Ephrin type-A receptor 6	EPHA6	O75783-Y175	O75783	RHBL1	175	Y	RFVRYVAYEILPCEV	FALSE	FALSE	0.5932804124389718	FALSE	Y	Y	0.998954	0.605	0.425	0.041	0.041
Q9UF33	Ephrin type-A receptor 6	EPHA6	O94806-Y456	O94806	KPCD3	456	Y	QNESGSKYYKEIPLS	FALSE	FALSE	0.5708548505725541	TRUE	Y	Y	0.998283	0.592	0.435	0.041	0.041
Q9UF33	Ephrin type-A receptor 6	EPHA6	O94806-Y742	O94806	KPCD3	742	Y	SVVGTPAYLAPEVLR	FALSE	FALSE	0.568386036934681	TRUE	Y	Y	0.994697	0.592	0.435	0.041	0.041
Q9UF33	Ephrin type-A receptor 6	EPHA6	O94818-Y361	O94818	NOL4	361	Y	PAHSYSSYDSGKNES	FALSE	FALSE	0.5797820579423262	FALSE	Y	Y	0.998843	0.762	0.477	0.041	0.041
Q9UF33	Ephrin type-A receptor 6	EPHA6	O94856-Y445	O94856	NFASC	445	Y	QLIRVILYNRTRLDC	FALSE	FALSE	0.5798632106257842	FALSE	Y	Y	0.997202	0.584	0.429	0.041	0.041
Q9UF33	Ephrin type-A receptor 6	EPHA6	O94856-Y481	O94856	NFASC	481	Y	DGGNYHVYENGSLEI	FALSE	FALSE	0.5747116704035927	FALSE	Y	Y	0.999558	0.584	0.429	0.041	0.041
Q9UF33	Ephrin type-A receptor 6	EPHA6	O94856-Y565	O94856	NFASC	565	Y	LKDDEPLYIGNRMKK	FALSE	FALSE	0.5817267215048555	FALSE	Y	Y	0.998223	0.584	0.429	0.041	0.041
Q9UF33	Ephrin type-A receptor 6	EPHA6	O94856-10-Y600	O94856-10	NFASC-10	600	Y	DQDLAKAYLTVLGRP	FALSE	FALSE	0.5717849501484786	FALSE	Y	Y	0.993598	0.584	0.429	0.041	0.041
Q9UF33	Ephrin type-A receptor 6	EPHA6	O94875-Y72	O94875	SRBS2	72	Y	TVIKAPHYPGIGPVD	FALSE	FALSE	0.5410146931652738	FALSE	Y	Y	0.973593	0.558	0.48	0.041	0.041
Q9UF33	Ephrin type-A receptor 6	EPHA6	O94875-Y118	O94875	SRBS2	118	Y	PDDDTDMYNTPYTYN	FALSE	FALSE	0.53765870956867	FALSE	Y	Y	0.99615	0.558	0.48	0.041	0.041
Q9UF33	Ephrin type-A receptor 6	EPHA6	O94875-Y122	O94875	SRBS2	122	Y	TDMYNTPYTYNAGLY	FALSE	FALSE	0.5338561923466922	FALSE	Y	Y	0.993913	0.558	0.48	0.041	0.041
Q9UF33	Ephrin type-A receptor 6	EPHA6	O94875-Y129	O94875	SRBS2	129	Y	YTYNAGLYNPPYSAQ	FALSE	FALSE	0.5413136545593629	FALSE	Y	Y	0.99737	0.558	0.48	0.041	0.041
Q9UF33	Ephrin type-A receptor 6	EPHA6	O94875-Y146	O94875	SRBS2	146	Y	PAAKTQTYRPLSKSH	FALSE	FALSE	0.5407701940021701	FALSE	Y	Y	0.988853	0.558	0.48	0.041	0.041
Q9UF33	Ephrin type-A receptor 6	EPHA6	O94875-Y215	O94875	SRBS2	215	Y	EPRSIFEYEPGKSSI	FALSE	FALSE	0.5421480831798557	FALSE	Y	Y	0.999049	0.558	0.48	0.041	0.041
Q9UF33	Ephrin type-A receptor 6	EPHA6	O94875-Y232	O94875	SRBS2	232	Y	HERPASLYQSSIDRS	FALSE	FALSE	0.5397222404179486	FALSE	Y	Y	0.996785	0.558	0.48	0.041	0.041
Q9UF33	Ephrin type-A receptor 6	EPHA6	O94875-Y891	O94875	SRBS2	891	Y	FKKGDTVYILRKIDQ	FALSE	FALSE	0.5406019134075991	FALSE	Y	Y	0.998856	0.558	0.48	0.041	0.041
Q9UF33	Ephrin type-A receptor 6	EPHA6	O94875-Y901	O94875	SRBS2	901	Y	RKIDQNWYEGEHHGR	FALSE	FALSE	0.5203264912194491	FALSE	Y	Y	0.999465	0.558	0.48	0.041	0.041
Q9UF33	Ephrin type-A receptor 6	EPHA6	O94875-Y916	O94875	SRBS2	916	Y	VGIFPISYVEKLTPP	FALSE	FALSE	0.5407955140838997	FALSE	Y	Y	0.99835	0.558	0.48	0.041	0.041
Q9UF33	Ephrin type-A receptor 6	EPHA6	O94875-Y976	O94875	SRBS2	976	Y	KRVDQNWYEGKIPGT	FALSE	FALSE	0.540132801422187	FALSE	Y	Y	0.999254	0.558	0.48	0.041	0.041
Q9UF33	Ephrin type-A receptor 6	EPHA6	O94875-Y993	O94875	SRBS2	993	Y	QGIFPVSYVEVVKKN	FALSE	FALSE	0.539115674875489	FALSE	Y	Y	0.99875	0.558	0.48	0.041	0.041
Q9UF33	Ephrin type-A receptor 6	EPHA6	O94875-Y1007	O94875	SRBS2	1007	Y	NTKGAEDYPDPPIPH	FALSE	FALSE	0.5423881427201188	FALSE	Y	Y	0.977913	0.558	0.48	0.041	0.041
Q9UF33	Ephrin type-A receptor 6	EPHA6	O94875-Y1096	O94875	SRBS2	1096	Y	FGTFPGNYVKRL___	FALSE	FALSE	0.5215133044062623	FALSE	Y	Y	0.999501	0.558	0.48	0.041	0.041
Q9UF33	Ephrin type-A receptor 6	EPHA6	O94875-10-Y394	O94875-10	SRBS2-10	394	Y	EPRSIFEYEPGKSSI	FALSE	FALSE	0.5421480831798557	FALSE	Y	Y	0.999049	0.558	0.48	0.041	0.041
Q9UF33	Ephrin type-A receptor 6	EPHA6	O94875-10-Y483	O94875-10	SRBS2-10	483	Y	VFNEASLYQSSIDRS	FALSE	FALSE	0.5397222404179486	FALSE	Y	Y	0.996789	0.558	0.48	0.041	0.041
Q9UF33	Ephrin type-A receptor 6	EPHA6	O94875-12-Y48	O94875-12	SRBS2-12	48	Y	TLNGDATYSSLAAKG	FALSE	FALSE	0.5419833515290597	FALSE	Y	Y	0.997285	0.558	0.48	0.041	0.041
Q9UF33	Ephrin type-A receptor 6	EPHA6	O94875-12-Y301	O94875-12	SRBS2-12	301	Y	EPRSIFEYEPGKSSI	FALSE	FALSE	0.5421480831798557	FALSE	Y	Y	0.999049	0.558	0.48	0.041	0.041
Q9UF33	Ephrin type-A receptor 6	EPHA6	O94875-12-Y390	O94875-12	SRBS2-12	390	Y	VFNEASLYQSSIDRS	FALSE	FALSE	0.5397222404179486	FALSE	Y	Y	0.996789	0.558	0.48	0.041	0.041
Q9UF33	Ephrin type-A receptor 6	EPHA6	O94875-2-Y50	O94875-2	SRBS2-2	50	Y	AVSPMSYYQRPFSPS	FALSE	FALSE	0.5367891443512787	FALSE	Y	Y	0.995562	0.558	0.48	0.041	0.041
Q9UF33	Ephrin type-A receptor 6	EPHA6	O94875-2-Y59	O94875-2	SRBS2-2	59	Y	RPFSPSAYSLPASLN	FALSE	FALSE	0.5366893692541614	FALSE	Y	Y	0.995362	0.558	0.48	0.041	0.041
Q9UF33	Ephrin type-A receptor 6	EPHA6	O94875-2-Y164	O94875-2	SRBS2-2	164	Y	PDDDTDMYNTPYTYN	FALSE	FALSE	0.53765870956867	FALSE	Y	Y	0.99615	0.558	0.48	0.041	0.041
Q9UF33	Ephrin type-A receptor 6	EPHA6	O94875-2-Y175	O94875-2	SRBS2-2	175	Y	YTYNAGLYNPPYSAQ	FALSE	FALSE	0.5413136545593629	FALSE	Y	Y	0.99737	0.558	0.48	0.041	0.041
Q9UF33	Ephrin type-A receptor 6	EPHA6	O94875-2-Y325	O94875-2	SRBS2-2	325	Y	VFNEASLYQSSIDRS	FALSE	FALSE	0.5397222404179486	FALSE	Y	Y	0.996789	0.558	0.48	0.041	0.041
Q9UF33	Ephrin type-A receptor 6	EPHA6	O94875-2-Y559	O94875-2	SRBS2-2	559	Y	QGIFPVSYVEVVKKN	FALSE	FALSE	0.539115674875489	FALSE	Y	Y	0.99875	0.558	0.48	0.041	0.041
Q9UF33	Ephrin type-A receptor 6	EPHA6	O94875-2-Y573	O94875-2	SRBS2-2	573	Y	NTKGAEDYPDPPIPH	FALSE	FALSE	0.5423881427201188	FALSE	Y	Y	0.977913	0.558	0.48	0.041	0.041
Q9UF33	Ephrin type-A receptor 6	EPHA6	O94875-4-Y261	O94875-4	SRBS2-4	261	Y	EPRSIFEYEPGKSSI	FALSE	FALSE	0.5421480831798557	FALSE	Y	Y	0.999049	0.558	0.48	0.041	0.041
Q9UF33	Ephrin type-A receptor 6	EPHA6	O94875-4-Y350	O94875-4	SRBS2-4	350	Y	VFNEASLYQSSIDRS	FALSE	FALSE	0.5397222404179486	FALSE	Y	Y	0.996789	0.558	0.48	0.041	0.041
Q9UF33	Ephrin type-A receptor 6	EPHA6	O94875-4-Y584	O94875-4	SRBS2-4	584	Y	QGIFPVSYVEVVKKN	FALSE	FALSE	0.539115674875489	FALSE	Y	Y	0.99875	0.558	0.48	0.041	0.041
Q9UF33	Ephrin type-A receptor 6	EPHA6	O94875-5-Y261	O94875-5	SRBS2-5	261	Y	EPRSIFEYEPGKSSI	FALSE	FALSE	0.5421480831798557	FALSE	Y	Y	0.999049	0.558	0.48	0.041	0.041
Q9UF33	Ephrin type-A receptor 6	EPHA6	O94875-5-Y350	O94875-5	SRBS2-5	350	Y	VFNEASLYQSSIDRS	FALSE	FALSE	0.5397222404179486	FALSE	Y	Y	0.996789	0.558	0.48	0.041	0.041
Q9UF33	Ephrin type-A receptor 6	EPHA6	O94875-8-Y284	O94875-8	SRBS2-8	284	Y	EPRSIFEYEPGKSSI	FALSE	FALSE	0.5421480831798557	FALSE	Y	Y	0.999049	0.558	0.48	0.041	0.041
Q9UF33	Ephrin type-A receptor 6	EPHA6	O94910-Y121	O94910	AGRL1	121	Y	PCPGTYKYLEVQYDC	FALSE	FALSE	0.5828767691923198	FALSE	Y	Y	0.997855	0.686	0.434	0.041	0.041
Q9UF33	Ephrin type-A receptor 6	EPHA6	O94910-Y126	O94910	AGRL1	126	Y	YKYLEVQYDCVPYKV	FALSE	FALSE	0.5892262873250448	FALSE	Y	Y	0.99896	0.686	0.434	0.041	0.041
Q9UF33	Ephrin type-A receptor 6	EPHA6	O94910-Y131	O94910	AGRL1	131	Y	VQYDCVPYKVEQKVF	FALSE	FALSE	0.5860736930042301	FALSE	Y	Y	0.995236	0.686	0.434	0.041	0.041
Q9UF33	Ephrin type-A receptor 6	EPHA6	O94910-Y236	O94910	AGRL1	236	Y	RTRNIVKYDLRTRIK	FALSE	FALSE	0.5986004896244203	FALSE	Y	Y	0.999428	0.686	0.434	0.041	0.041
Q9UF33	Ephrin type-A receptor 6	EPHA6	O94910-Y326	O94910	AGRL1	326	Y	FMVCGVLYVLRSVYV	FALSE	FALSE	0.5833900487929348	FALSE	Y	Y	0.998773	0.686	0.434	0.041	0.041
Q9UF33	Ephrin type-A receptor 6	EPHA6	O94910-Y616	O94910	AGRL1	616	Y	RERTCKDYIKAVVET	FALSE	FALSE	0.5892262873250448	FALSE	Y	Y	0.998963	0.686	0.434	0.041	0.041
Q9UF33	Ephrin type-A receptor 6	EPHA6	O94910-Y966	O94910	AGRL1	966	Y	EYSRTKYYYLGGYCF	FALSE	FALSE	0.5861734681013472	FALSE	Y	Y	0.995885	0.686	0.434	0.041	0.041
Q9UF33	Ephrin type-A receptor 6	EPHA6	O94910-Y967	O94910	AGRL1	967	Y	YSRTKYYYLGGYCFP	FALSE	FALSE	0.5807332937260029	FALSE	Y	Y	0.994268	0.686	0.434	0.041	0.041
Q9UF33	Ephrin type-A receptor 6	EPHA6	O94910-Y989	O94910	AGRL1	989	Y	AAIDYRSYGTEKACW	FALSE	FALSE	0.5858109799667435	FALSE	Y	Y	0.997593	0.686	0.434	0.041	0.041
Q9UF33	Ephrin type-A receptor 6	EPHA6	O94910-Y1116	O94910	AGRL1	1116	Y	SKCLRHSYCCIRSPP	FALSE	FALSE	0.5800684982321138	FALSE	Y	Y	0.998096	0.686	0.434	0.041	0.041
Q9UF33	Ephrin type-A receptor 6	EPHA6	O94910-Y1141	O94910	AGRL1	1141	Y	AMRSNTRYYTGTQSR	FALSE	FALSE	0.5879651347680138	FALSE	Y	Y	0.996327	0.686	0.434	0.041	0.041
Q9UF33	Ephrin type-A receptor 6	EPHA6	O94910-Y1142	O94910	AGRL1	1142	Y	MRSNTRYYTGTQSRI	FALSE	FALSE	0.5879651347680138	FALSE	Y	Y	0.996254	0.686	0.434	0.041	0.041
Q9UF33	Ephrin type-A receptor 6	EPHA6	O94910-Y1252	O94910	AGRL1	1252	Y	NGNFNNSYSLRSGDF	FALSE	FALSE	0.5914021564373317	FALSE	Y	Y	0.996786	0.686	0.434	0.041	0.041
Q9UF33	Ephrin type-A receptor 6	EPHA6	O94910-Y1337	O94910	AGRL1	1337	Y	RAEIELLYKALEEPL	FALSE	FALSE	0.5863762873250448	FALSE	Y	Y	0.99888	0.686	0.434	0.041	0.041
Q9UF33	Ephrin type-A receptor 6	EPHA6	O94910-Y1385	O94910	AGRL1	1385	Y	PPGRDSLYASGANLR	FALSE	FALSE	0.5857743655631211	FALSE	Y	Y	0.998645	0.686	0.434	0.041	0.041
Q9UF33	Ephrin type-A receptor 6	EPHA6	O94910-Y1440	O94910	AGRL1	1440	Y	ARNPLQGYYQVRRPS	FALSE	FALSE	0.5861734681013472	FALSE	Y	Y	0.995537	0.686	0.434	0.041	0.041
Q9UF33	Ephrin type-A receptor 6	EPHA6	O94910-Y1441	O94910	AGRL1	1441	Y	RNPLQGYYQVRRPSH	FALSE	FALSE	0.5803098973558658	FALSE	Y	Y	0.997973	0.686	0.434	0.041	0.041
Q9UF33	Ephrin type-A receptor 6	EPHA6	O94910-Y1451	O94910	AGRL1	1451	Y	RRPSHEGYLAAPGLE	FALSE	FALSE	0.5801252351179442	FALSE	Y	Y	0.994177	0.686	0.434	0.041	0.041
Q9UF33	Ephrin type-A receptor 6	EPHA6	O94921-Y135	O94921	CDK14	135	Y	KFGKADSYEKLEKLG	FALSE	FALSE	0.5400704633886863	TRUE	Y	Y	0.99952	0.618	0.421	0.041	0.041
Q9UF33	Ephrin type-A receptor 6	EPHA6	O94921-Y146	O94921	CDK14	146	Y	EKLGEGSYATVYKGK	FALSE	FALSE	0.5403395295292629	TRUE	Y	Y	0.99891	0.618	0.421	0.041	0.041
Q9UF33	Ephrin type-A receptor 6	EPHA6	O94991-Y463	O94991	SLIK5	463	Y	LTNLRRLYLNGNRIE	FALSE	FALSE	0.5853550451208446	FALSE	Y	Y	0.997143	0.681	0.45	0.041	0.041
Q9UF33	Ephrin type-A receptor 6	EPHA6	O94991-Y485	O94991	SLIK5	485	Y	YGLQSLQYLFLQYNL	FALSE	FALSE	0.58257635678486	FALSE	Y	Y	0.995701	0.681	0.45	0.041	0.041
Q9UF33	Ephrin type-A receptor 6	EPHA6	O94991-Y490	O94991	SLIK5	490	Y	LQYLFLQYNLIREIQ	FALSE	FALSE	0.5823144953040799	FALSE	Y	Y	0.997722	0.681	0.45	0.041	0.041
Q9UF33	Ephrin type-A receptor 6	EPHA6	O94991-Y714	O94991	SLIK5	714	Y	VSSFNMQYSVYGGGG	FALSE	FALSE	0.5747507906848115	FALSE	Y	Y	0.994008	0.681	0.45	0.041	0.041
Q9UF33	Ephrin type-A receptor 6	EPHA6	O94991-Y717	O94991	SLIK5	717	Y	FNMQYSVYGGGGGTG	FALSE	FALSE	0.5794829258496887	FALSE	Y	Y	0.997845	0.681	0.45	0.041	0.041
Q9UF33	Ephrin type-A receptor 6	EPHA6	O94991-Y749	O94991	SLIK5	749	Y	KTPAGHVYEYIPHPL	FALSE	FALSE	0.5947873083495397	FALSE	Y	Y	0.99936	0.681	0.45	0.041	0.041
Q9UF33	Ephrin type-A receptor 6	EPHA6	O94991-Y751	O94991	SLIK5	751	Y	PAGHVYEYIPHPLGH	FALSE	FALSE	0.5769160540132349	FALSE	Y	Y	0.99803	0.681	0.45	0.041	0.041
Q9UF33	Ephrin type-A receptor 6	EPHA6	O94991-Y776	O94991	SLIK5	776	Y	EGNSVEDYKDLHELK	FALSE	FALSE	0.5910808625883586	FALSE	Y	Y	0.999392	0.681	0.45	0.041	0.041
Q9UF33	Ephrin type-A receptor 6	EPHA6	O94991-Y833	O94991	SLIK5	833	Y	HHLRSPAYSVSTIEP	FALSE	FALSE	0.5792028490761824	FALSE	Y	Y	0.994818	0.681	0.45	0.041	0.041
Q9UF33	Ephrin type-A receptor 6	EPHA6	O94991-Y893	O94991	SLIK5	893	Y	AYTFSPNYDLRRPHQ	FALSE	FALSE	0.5932354722349186	FALSE	Y	Y	0.999151	0.681	0.45	0.041	0.041
Q9UF33	Ephrin type-A receptor 6	EPHA6	O94991-Y901	O94991	SLIK5	901	Y	DLRRPHQYLHPGAGD	FALSE	FALSE	0.5685243545289431	FALSE	Y	Y	0.989012	0.681	0.45	0.041	0.041
Q9UF33	Ephrin type-A receptor 6	EPHA6	O94991-Y917	O94991	SLIK5	917	Y	RLREPVLYSPPSAVF	FALSE	FALSE	0.5824765816877429	FALSE	Y	Y	0.995303	0.681	0.45	0.041	0.041
Q9UF33	Ephrin type-A receptor 6	EPHA6	O94991-Y932	O94991	SLIK5	932	Y	VEPNRNEYLELKAKL	FALSE	FALSE	0.580048803909965	FALSE	Y	Y	0.99491	0.681	0.45	0.041	0.041
Q9UF33	Ephrin type-A receptor 6	EPHA6	O94991-Y945	O94991	SLIK5	945	Y	KLNVEPDYLEVLEKQ	FALSE	FALSE	0.5843680234515267	FALSE	Y	Y	0.996289	0.681	0.45	0.041	0.041
Q9UF33	Ephrin type-A receptor 6	EPHA6	O95025-Y227	O95025	SEM3D	227	Y	GPTHDHHYIRTDISE	FALSE	FALSE	0.5298945803781437	FALSE	Y	Y	0.99704	0.533	0.475	0.041	0.041
Q9UF33	Ephrin type-A receptor 6	EPHA6	O95025-Y447	O95025	SEM3D	447	Y	FKRINVDYRLTQIVV	FALSE	FALSE	0.5261805490650374	FALSE	Y	Y	0.994349	0.533	0.475	0.041	0.041
Q9UF33	Ephrin type-A receptor 6	EPHA6	O95081-Y145	O95081	AGFG2	145	Y	KYEKKRWYVPPDQVK	FALSE	FALSE	0.5225571101857136	FALSE	Y	Y	0.998803	0.687	0.387	0.041	0.041
Q9UF33	Ephrin type-A receptor 6	EPHA6	O95185-Y454	O95185	UNC5C	454	Y	AMYRGPVYALHDVSD	FALSE	FALSE	0.5759778347224506	FALSE	Y	Y	0.998245	0.561	0.551	0.041	0.041
Q9UF33	Ephrin type-A receptor 6	EPHA6	O95185-Y878	O95185	UNC5C	878	Y	HKLNLDRYLNYFATK	FALSE	FALSE	0.574953866788354	FALSE	Y	Y	0.99724	0.561	0.551	0.041	0.041
Q9UF33	Ephrin type-A receptor 6	EPHA6	O95185-Y881	O95185	UNC5C	881	Y	NLDRYLNYFATKSSP	FALSE	FALSE	0.5754038667883541	FALSE	Y	Y	0.996711	0.561	0.551	0.041	0.041
Q9UF33	Ephrin type-A receptor 6	EPHA6	O95297-3-Y200	O95297-3	MPZL1-3	200	Y	RKNSKRDYTGAQSYM	FALSE	FALSE	0.502210866230662	FALSE	Y	Y	0.998087	0.509	0.457	0.041	0.041
Q9UF33	Ephrin type-A receptor 6	EPHA6	O95382-Y717	O95382	M3K6	717	Y	GSASQGGYLKIFMEE	FALSE	FALSE	0.6168892941877939	TRUE	Y	Y	0.995806	0.541	0.571	0.041	0.041
Q9UF33	Ephrin type-A receptor 6	EPHA6	O95390-Y336	O95390	GDF11	336	Y	WIIAPKRYKANYCSG	FALSE	FALSE	0.5738652815434218	FALSE	Y	Y	0.998723	0.594	0.516	0.041	0.041
Q9UF33	Ephrin type-A receptor 6	EPHA6	O95390-Y340	O95390	GDF11	340	Y	PKRYKANYCSGQCEY	FALSE	FALSE	0.5789344943229793	FALSE	Y	Y	0.999308	0.594	0.516	0.041	0.041
Q9UF33	Ephrin type-A receptor 6	EPHA6	O95390-Y347	O95390	GDF11	347	Y	YCSGQCEYMFMQKYP	FALSE	FALSE	0.5692572061179162	FALSE	Y	Y	0.999543	0.594	0.516	0.041	0.041
Q9UF33	Ephrin type-A receptor 6	EPHA6	O95490-Y342	O95490	AGRL2	342	Y	TGKNSIDYIYNTRLN	FALSE	FALSE	0.5808727148715369	FALSE	Y	Y	0.999289	0.652	0.447	0.041	0.041
Q9UF33	Ephrin type-A receptor 6	EPHA6	O95490-Y801	O95490	AGRL2	801	Y	SERTMMGYWSTQGCK	FALSE	FALSE	0.559053286340092	FALSE	Y	Y	0.994186	0.652	0.447	0.041	0.041
Q9UF33	Ephrin type-A receptor 6	EPHA6	O95490-Y952	O95490	AGRL2	952	Y	SEYSRKKYYYVAGYL	FALSE	FALSE	0.5645799813687463	FALSE	Y	Y	0.998793	0.652	0.447	0.041	0.041
Q9UF33	Ephrin type-A receptor 6	EPHA6	O95490-Y954	O95490	AGRL2	954	Y	YSRKKYYYVAGYLFP	FALSE	FALSE	0.573971775456412	FALSE	Y	Y	0.99899	0.652	0.447	0.041	0.041
Q9UF33	Ephrin type-A receptor 6	EPHA6	O95490-Y973	O95490	AGRL2	973	Y	GVSAAIDYKSYGTEK	FALSE	FALSE	0.5667767510570904	FALSE	Y	Y	0.99942	0.652	0.447	0.041	0.041
Q9UF33	Ephrin type-A receptor 6	EPHA6	O95490-Y1234	O95490	AGRL2	1234	Y	NGNFNNSYSLHKGDY	FALSE	FALSE	0.5639985514111397	FALSE	Y	Y	0.997866	0.652	0.447	0.041	0.041
Q9UF33	Ephrin type-A receptor 6	EPHA6	O95490-Y1241	O95490	AGRL2	1241	Y	YSLHKGDYNDSVQVV	FALSE	FALSE	0.5764500363259771	FALSE	Y	Y	0.999088	0.652	0.447	0.041	0.041
Q9UF33	Ephrin type-A receptor 6	EPHA6	O95490-Y1337	O95490	AGRL2	1337	Y	QRTHSLLYQPQKKVK	FALSE	FALSE	0.5642970470162784	FALSE	Y	Y	0.99789	0.652	0.447	0.041	0.041
Q9UF33	Ephrin type-A receptor 6	EPHA6	O95490-Y1351	O95490	AGRL2	1351	Y	KSEGTDSYVSQLTAE	FALSE	FALSE	0.5665799813687464	FALSE	Y	Y	0.998756	0.652	0.447	0.041	0.041
Q9UF33	Ephrin type-A receptor 6	EPHA6	O95490-Y1372	O95490	AGRL2	1372	Y	SPNRDSLYTSMPNLR	FALSE	FALSE	0.5647882750864537	FALSE	Y	Y	0.998001	0.652	0.447	0.041	0.041
Q9UF33	Ephrin type-A receptor 6	EPHA6	O95490-Y1383	O95490	AGRL2	1383	Y	PNLRDSPYPESSPDM	FALSE	FALSE	0.5538748948134951	FALSE	Y	Y	0.97104	0.652	0.447	0.041	0.041
Q9UF33	Ephrin type-A receptor 6	EPHA6	O95490-Y1406	O95490	AGRL2	1406	Y	RSENEDIYYKSMPNL	FALSE	FALSE	0.5680052543401964	FALSE	Y	Y	0.998195	0.652	0.447	0.041	0.041
Q9UF33	Ephrin type-A receptor 6	EPHA6	O95490-Y1407	O95490	AGRL2	1407	Y	SENEDIYYKSMPNLG	FALSE	FALSE	0.573971775456412	FALSE	Y	Y	0.998993	0.652	0.447	0.041	0.041
Q9UF33	Ephrin type-A receptor 6	EPHA6	O95490-Y1423	O95490	AGRL2	1423	Y	GHQLQMCYQISRGNS	FALSE	FALSE	0.5647882750864537	FALSE	Y	Y	0.998041	0.652	0.447	0.041	0.041
Q9UF33	Ephrin type-A receptor 6	EPHA6	O95490-Y1433	O95490	AGRL2	1433	Y	SRGNSDGYIIPINKE	FALSE	FALSE	0.566385992257968	FALSE	Y	Y	0.996533	0.652	0.447	0.041	0.041
Q9UF33	Ephrin type-A receptor 6	EPHA6	O95551-Y61	O95551	TYDP2	61	Y	MERALNSYFEPPVEE	FALSE	FALSE	0.5474725408826234	FALSE	Y	Y	0.996049	0.578	0.437	0.041	0.041
Q9UF33	Ephrin type-A receptor 6	EPHA6	O95551-Y84	O95551	TYDP2	84	Y	TISEPKTYVDLTNEE	FALSE	FALSE	0.5472053236844614	FALSE	Y	Y	0.999099	0.578	0.437	0.041	0.041
Q9UF33	Ephrin type-A receptor 6	EPHA6	O95551-Y139	O95551	TYDP2	139	Y	RARGVCSYLALYSPD	FALSE	FALSE	0.5449751431701535	FALSE	Y	Y	0.996693	0.578	0.437	0.041	0.041
Q9UF33	Ephrin type-A receptor 6	EPHA6	O95551-Y157	O95551	TYDP2	157	Y	LQEVIPPYYSYLKKR	FALSE	FALSE	0.5467060991188396	FALSE	Y	Y	0.995337	0.578	0.437	0.041	0.041
Q9UF33	Ephrin type-A receptor 6	EPHA6	O95551-Y158	O95551	TYDP2	158	Y	QEVIPPYYSYLKKRS	FALSE	FALSE	0.5439515461082064	FALSE	Y	Y	0.997845	0.578	0.437	0.041	0.041
Q9UF33	Ephrin type-A receptor 6	EPHA6	O95551-Y160	O95551	TYDP2	160	Y	VIPPYYSYLKKRSSN	FALSE	FALSE	0.5474725408826234	FALSE	Y	Y	0.996122	0.578	0.437	0.041	0.041
Q9UF33	Ephrin type-A receptor 6	EPHA6	O95568-Y297	O95568	MET18	297	Y	ILTSETIYNPDYYSN	FALSE	FALSE	0.5769533889027719	FALSE	Y	Y	0.9986	0.743	0.435	0.041	0.041
Q9UF33	Ephrin type-A receptor 6	EPHA6	O95622-Y1164	O95622	ADCY5	1164	Y	KLMDQMKYINEHSFN	FALSE	FALSE	0.5156490371919625	FALSE	Y	Y	0.999075	0.668	0.386	0.041	0.041
Q9UF33	Ephrin type-A receptor 6	EPHA6	O95665-Y306	O95665	NTR2	306	Y	LRAIVVMYVICWLPY	FALSE	FALSE	0.5728384176273703	FALSE	Y	Y	0.99851	0.658	0.461	0.041	0.041
Q9UF33	Ephrin type-A receptor 6	EPHA6	O95754-Y78	O95754	SEM4F	78	Y	DPASHTLYVGARDTI	FALSE	FALSE	0.5904004272280678	FALSE	Y	Y	0.999313	0.623	0.554	0.041	0.041
Q9UF33	Ephrin type-A receptor 6	EPHA6	O95754-Y188	O95754	SEM4F	188	Y	VMAGGVLYAATVKNY	FALSE	FALSE	0.5928794828467787	FALSE	Y	Y	0.999116	0.623	0.554	0.041	0.041
Q9UF33	Ephrin type-A receptor 6	EPHA6	O95754-Y450	O95754	SEM4F	450	Y	TSLSGKEYDVLYLGT	FALSE	FALSE	0.5853955175601925	FALSE	Y	Y	0.999643	0.623	0.554	0.041	0.041
Q9UF33	Ephrin type-A receptor 6	EPHA6	O95754-Y454	O95754	SEM4F	454	Y	GKEYDVLYLGTEDGH	FALSE	FALSE	0.5779194032575332	FALSE	Y	Y	0.997068	0.623	0.554	0.041	0.041
Q9UF33	Ephrin type-A receptor 6	EPHA6	O95859-Y143	O95859	TSN12	143	Y	TNYGLPRYRWLTHAW	FALSE	FALSE	0.5641841204825537	FALSE	Y	Y	0.993451	0.613	0.457	0.041	0.041
Q9UF33	Ephrin type-A receptor 6	EPHA6	O95866-Y211	O95866	G6B	211	Y	DQEPSLLYADLDHLA	FALSE	FALSE	0.5139662174519138	FALSE	Y	Y	0.999066	0.649	0.385	0.041	0.041
Q9UF33	Ephrin type-A receptor 6	EPHA6	O95866-Y237	O95866	G6B	237	Y	PADASTIYAVVV___	FALSE	FALSE	0.5150384396741361	FALSE	Y	Y	0.999245	0.649	0.385	0.041	0.041
Q9UF33	Ephrin type-A receptor 6	EPHA6	O95876-Y210	O95876	FRITZ	210	Y	EKLSALDYKIFYYEI	FALSE	FALSE	0.5099482623325093	FALSE	Y	Y	0.999319	0.529	0.426	0.041	0.041
Q9UF33	Ephrin type-A receptor 6	EPHA6	O95980-Y970	O95980	RECK	970	Y	ALHLLWTYN______	FALSE	FALSE	0.5071237367634343	FALSE	Y	Y	0.997314	0.588	0.368	0.041	0.041
Q9UF33	Ephrin type-A receptor 6	EPHA6	O96019-Y6	O96019	ACL6A	6	Y	__MSGGVYGGDEVGA	FALSE	FALSE	0.5953160740118937	FALSE	Y	Y	0.999607	0.676	0.449	0.041	0.041
Q9UF33	Ephrin type-A receptor 6	EPHA6	O96019-Y69	O96019	ACL6A	69	Y	KQGGPTYYIDTNALR	FALSE	FALSE	0.6085159615601164	FALSE	Y	Y	0.999791	0.676	0.449	0.041	0.041
Q9UF33	Ephrin type-A receptor 6	EPHA6	O96019-Y186	O96019	ACL6A	186	Y	AIPVHDGYVLQQGIV	FALSE	FALSE	0.6017065555859198	FALSE	Y	Y	0.999697	0.676	0.449	0.041	0.041
Q9UF33	Ephrin type-A receptor 6	EPHA6	P02686-Y148	P02686	MBP	148	Y	SQRHGSKYLATASTM	FALSE	FALSE	0.5004217632618674	FALSE	Y	Y	0.994535	0.613	0.388	0.041	0.041
Q9UF33	Ephrin type-A receptor 6	EPHA6	P02686-Y203	P02686	MBP	203	Y	HPARTAHYGSLPQKS	FALSE	FALSE	0.5071981773052192	FALSE	Y	Y	0.997709	0.613	0.388	0.041	0.041
Q9UF33	Ephrin type-A receptor 6	EPHA6	P02686-Y261	P02686	MBP	261	Y	GQRPGFGYGGRASDY	FALSE	FALSE	0.5072837212629426	FALSE	Y	Y	0.996285	0.613	0.388	0.041	0.041
Q9UF33	Ephrin type-A receptor 6	EPHA6	P04049-Y38	P04049	RAF1	38	Y	TIVQQFGYQRRASDD	FALSE	FALSE	0.5440057351092954	TRUE	Y	Y	0.992198	0.604	0.421	0.041	0.041
Q9UF33	Ephrin type-A receptor 6	EPHA6	P04049-Y232	P04049	RAF1	232	Y	PVSSQHRYSTPHAFT	FALSE	FALSE	0.544916129068671	TRUE	Y	Y	0.99331	0.604	0.421	0.041	0.041
Q9UF33	Ephrin type-A receptor 6	EPHA6	P04049-Y340	P04049	RAF1	340	Y	RGQRDSSYYWEIEAS	FALSE	FALSE	0.5471662378572644	TRUE	Y	Y	0.996237	0.604	0.421	0.041	0.041
Q9UF33	Ephrin type-A receptor 6	EPHA6	P04049-Y341	P04049	RAF1	341	Y	GQRDSSYYWEIEASE	FALSE	FALSE	0.5444567733022116	TRUE	Y	Y	0.996972	0.604	0.421	0.041	0.041
Q9UF33	Ephrin type-A receptor 6	EPHA6	P04049-Y458	P04049	RAF1	458	Y	QTAQGMDYLHAKNII	FALSE	FALSE	0.5525175701840748	TRUE	Y	Y	0.998014	0.604	0.421	0.041	0.041
Q9UF33	Ephrin type-A receptor 6	EPHA6	P04201-Y121	P04201	MAS	121	Y	FGYNTGLYLLTAISV	FALSE	FALSE	0.5662735174272677	FALSE	Y	Y	0.996272	0.655	0.438	0.041	0.041
Q9UF33	Ephrin type-A receptor 6	EPHA6	P04201-Y227	P04201	MAS	227	Y	ASHSSKLYIVIMVTI	FALSE	FALSE	0.5785567766370502	FALSE	Y	Y	0.999099	0.655	0.438	0.041	0.041
Q9UF33	Ephrin type-A receptor 6	EPHA6	P04234-Y149	P04234	CD3D	149	Y	LLRNDQVYQPLRDRD	FALSE	FALSE	0.5180235109598561	FALSE	Y	Y	0.998654	0.576	0.405	0.041	0.041
Q9UF33	Ephrin type-A receptor 6	EPHA6	P04234-Y160	P04234	CD3D	160	Y	RDRDDAQYSHLGGNW	FALSE	FALSE	0.5153852232492564	FALSE	Y	Y	0.998087	0.576	0.405	0.041	0.041
Q9UF33	Ephrin type-A receptor 6	EPHA6	P04626-Y735	P04626	ERBB2	735	Y	SGAFGTVYKGIWIPD	FALSE	FALSE	0.6113222517149701	TRUE	Y	Y	0.998853	0.663	0.553	0.041	0.041
Q9UF33	Ephrin type-A receptor 6	EPHA6	P04626-Y772	P04626	ERBB2	772	Y	KEILDEAYVMAGVGS	FALSE	FALSE	0.6154055850483033	TRUE	Y	Y	0.999191	0.663	0.553	0.041	0.041
Q9UF33	Ephrin type-A receptor 6	EPHA6	P04626-Y877	P04626	ERBB2	877	Y	LDIDETEYHADGGKV	FALSE	FALSE	0.6154055850483033	TRUE	Y	Y	0.999146	0.663	0.553	0.041	0.041
Q9UF33	Ephrin type-A receptor 6	EPHA6	P04626-Y923	P04626	ERBB2	923	Y	MTFGAKPYDGIPARE	FALSE	FALSE	0.6155453147774466	TRUE	Y	Y	0.99933399999999994	0.663	0.553	0.041	0.041
Q9UF33	Ephrin type-A receptor 6	EPHA6	P04626-Y1005	P04626	ERBB2	1005	Y	SPLDSTFYRSLLEDD	FALSE	FALSE	0.5996539395151649	TRUE	Y	Y	0.97876	0.663	0.553	0.041	0.041
Q9UF33	Ephrin type-A receptor 6	EPHA6	P04626-Y1023	P04626	ERBB2	1023	Y	DLVDAEEYLVPQQGF	FALSE	FALSE	0.6069141887766091	TRUE	Y	Y	0.993048	0.663	0.553	0.041	0.041
Q9UF33	Ephrin type-A receptor 6	EPHA6	P04626-Y1112	P04626	ERBB2	1112	Y	DPSPLQRYSEDPTVP	FALSE	FALSE	0.6075233096897318	TRUE	Y	Y	0.994494	0.663	0.553	0.041	0.041
Q9UF33	Ephrin type-A receptor 6	EPHA6	P04626-Y1127	P04626	ERBB2	1127	Y	LPSETDGYVAPLTCS	FALSE	FALSE	0.6087414915079136	TRUE	Y	Y	0.995526	0.663	0.553	0.041	0.041
Q9UF33	Ephrin type-A receptor 6	EPHA6	P04626-Y1139	P04626	ERBB2	1139	Y	TCSPQPEYVNQPDVR	FALSE	FALSE	0.6169456887430582	TRUE	Y	Y	0.998665	0.663	0.553	0.041	0.041
Q9UF33	Ephrin type-A receptor 6	EPHA6	P04626-Y1196	P04626	ERBB2	1196	Y	GAVENPEYLTPQGGA	FALSE	FALSE	0.605901207154631	TRUE	Y	Y	0.992086	0.663	0.553	0.041	0.041
Q9UF33	Ephrin type-A receptor 6	EPHA6	P04626-Y1221	P04626	ERBB2	1221	Y	SPAFDNLYYWDQDPP	FALSE	FALSE	0.6087414915079136	TRUE	Y	Y	0.995288	0.663	0.553	0.041	0.041
Q9UF33	Ephrin type-A receptor 6	EPHA6	P04626-Y1222	P04626	ERBB2	1222	Y	PAFDNLYYWDQDPPE	FALSE	FALSE	0.6095233096897318	TRUE	Y	Y	0.99398	0.663	0.553	0.041	0.041
Q9UF33	Ephrin type-A receptor 6	EPHA6	P04626-Y1248	P04626	ERBB2	1248	Y	PTAENPEYLGLDVPV	FALSE	FALSE	0.6091268324547701	TRUE	Y	Y	0.993117	0.663	0.553	0.041	0.041
Q9UF33	Ephrin type-A receptor 6	EPHA6	P04629-Y496	P04629	NTRK1	496	Y	HIIENPQYFSDACVH	FALSE	FALSE	0.5995287930783535	TRUE	Y	Y	0.9862	0.6	0.521	0.041	0.041
Q9UF33	Ephrin type-A receptor 6	EPHA6	P04629-Y591	P04629	NTRK1	591	Y	PLLMVFEYMRHGDLN	FALSE	FALSE	0.6051087477682224	TRUE	Y	Y	0.998857	0.6	0.521	0.041	0.041
Q9UF33	Ephrin type-A receptor 6	EPHA6	P04629-Y676	P04629	NTRK1	676	Y	FGMSRDIYSTDYYRV	FALSE	FALSE	0.600673802856981	TRUE	Y	Y	0.997554	0.6	0.521	0.041	0.041
Q9UF33	Ephrin type-A receptor 6	EPHA6	P04629-Y680	P04629	NTRK1	680	Y	RDIYSTDYYRVGGRT	FALSE	FALSE	0.6218222140199385	TRUE	Y	Y	0.997853	0.6	0.521	0.041	0.041
Q9UF33	Ephrin type-A receptor 6	EPHA6	P04629-Y681	P04629	NTRK1	681	Y	DIYSTDYYRVGGRTM	FALSE	FALSE	0.5993590961086566	TRUE	Y	Y	0.990123	0.6	0.521	0.041	0.041
Q9UF33	Ephrin type-A receptor 6	EPHA6	P04629-Y701	P04629	NTRK1	701	Y	MPPESILYRKFTTES	FALSE	FALSE	0.5994609956556893	TRUE	Y	Y	0.993157	0.6	0.521	0.041	0.041
Q9UF33	Ephrin type-A receptor 6	EPHA6	P04629-Y729	P04629	NTRK1	729	Y	TYGKQPWYQLSNTEA	FALSE	FALSE	0.5999031679363461	TRUE	Y	Y	0.994976	0.6	0.521	0.041	0.041
Q9UF33	Ephrin type-A receptor 6	EPHA6	P04629-Y757	P04629	NTRK1	757	Y	RACPPEVYAIMRGCW	FALSE	FALSE	0.6081920811015556	TRUE	Y	Y	0.998973	0.6	0.521	0.041	0.041
Q9UF33	Ephrin type-A receptor 6	EPHA6	P04629-Y791	P04629	NTRK1	791	Y	LAQAPPVYLDVLG__	FALSE	FALSE	0.6000479490811272	TRUE	Y	Y	0.993911	0.6	0.521	0.041	0.041
Q9UF33	Ephrin type-A receptor 6	EPHA6	P04629-2-Y490	P04629-2	NTRK1-2	490	Y	HIIENPQYFSDACVH	FALSE	FALSE	0.5545175626108748	FALSE	Y	Y	0.989397	0.6	0.521	0.041	0.041
Q9UF33	Ephrin type-A receptor 6	EPHA6	P04629-2-Y670	P04629-2	NTRK1-2	670	Y	FGMSRDIYSTDYYRV	FALSE	FALSE	0.5658785490895025	FALSE	Y	Y	0.996713	0.6	0.521	0.041	0.041
Q9UF33	Ephrin type-A receptor 6	EPHA6	P04629-2-Y674	P04629-2	NTRK1-2	674	Y	RDIYSTDYYRVGGRT	FALSE	FALSE	0.5646285490895023	FALSE	Y	Y	0.997114	0.6	0.521	0.041	0.041
Q9UF33	Ephrin type-A receptor 6	EPHA6	P04629-2-Y675	P04629-2	NTRK1-2	675	Y	DIYSTDYYRVGGRTM	FALSE	FALSE	0.553850895944208	FALSE	Y	Y	0.986762	0.6	0.521	0.041	0.041
Q9UF33	Ephrin type-A receptor 6	EPHA6	P04629-2-Y751	P04629-2	NTRK1-2	751	Y	RACPPEVYAIMRGCW	FALSE	FALSE	0.565943841396862	FALSE	Y	Y	0.99862	0.6	0.521	0.041	0.041
Q9UF33	Ephrin type-A receptor 6	EPHA6	P04629-2-Y785	P04629-2	NTRK1-2	785	Y	LAQAPPVYLDVLG__	FALSE	FALSE	0.5622105996420632	FALSE	Y	Y	0.99533	0.6	0.521	0.041	0.041
Q9UF33	Ephrin type-A receptor 6	EPHA6	P05106-Y660	P05106	ITB3	660	Y	DENTCNRYCRDEIES	FALSE	FALSE	0.5190111252658853	FALSE	Y	Y	0.998594	0.617	0.383	0.041	0.041
Q9UF33	Ephrin type-A receptor 6	EPHA6	P05106-Y773	P05106	ITB3	773	Y	DTANNPLYKEATSTF	FALSE	FALSE	0.5173682309402141	FALSE	Y	Y	0.999029	0.617	0.383	0.041	0.041
Q9UF33	Ephrin type-A receptor 6	EPHA6	P06213-Y87	P06213	INSR	87	Y	KLIMITDYLLLFRVY	FALSE	FALSE	0.6497656011404581	TRUE	Y	Y	0.996892	0.711	0.472	0.041	0.041
Q9UF33	Ephrin type-A receptor 6	EPHA6	P06213-Y94	P06213	INSR	94	Y	YLLLFRVYGLESLKD	FALSE	FALSE	0.6599514084862765	TRUE	Y	Y	0.997865	0.711	0.472	0.041	0.041
Q9UF33	Ephrin type-A receptor 6	EPHA6	P06213-Y401	P06213	INSR	401	Y	YLKIRRSYALVSLSF	FALSE	FALSE	0.6519517122515692	TRUE	Y	Y	0.997172	0.711	0.472	0.041	0.041
Q9UF33	Ephrin type-A receptor 6	EPHA6	P06213-Y457	P06213	INSR	457	Y	QGKLFFHYNPKLCLS	FALSE	FALSE	0.6487239344737915	TRUE	Y	Y	0.996215	0.711	0.472	0.041	0.041
Q9UF33	Ephrin type-A receptor 6	EPHA6	P06213-Y818	P06213	INSR	818	Y	GLRHFTGYRIELQAC	FALSE	FALSE	0.6331710498374129	TRUE	Y	Y	0.954602	0.711	0.472	0.041	0.041
Q9UF33	Ephrin type-A receptor 6	EPHA6	P06213-Y992	P06213	INSR	992	Y	DGPLGPLYASSNPEY	FALSE	FALSE	0.6507739344737914	TRUE	Y	Y	0.997531	0.711	0.472	0.041	0.041
Q9UF33	Ephrin type-A receptor 6	EPHA6	P06213-Y999	P06213	INSR	999	Y	YASSNPEYLSASDVF	FALSE	FALSE	0.6448632984091536	TRUE	Y	Y	0.992673	0.711	0.472	0.041	0.041
Q9UF33	Ephrin type-A receptor 6	EPHA6	P06213-Y1011	P06213	INSR	1011	Y	DVFPCSVYVPDEWEV	FALSE	FALSE	0.6579275989624672	TRUE	Y	Y	0.997995	0.711	0.472	0.041	0.041
Q9UF33	Ephrin type-A receptor 6	EPHA6	P06213-Y1038	P06213	INSR	1038	Y	QGSFGMVYEGNARDI	FALSE	FALSE	0.6621103096490532	TRUE	Y	Y	0.999514	0.711	0.472	0.041	0.041
Q9UF33	Ephrin type-A receptor 6	EPHA6	P06213-Y1149	P06213	INSR	1149	Y	EIADGMAYLNAKKFV	FALSE	FALSE	0.6517048868547438	TRUE	Y	Y	0.994974	0.711	0.472	0.041	0.041
Q9UF33	Ephrin type-A receptor 6	EPHA6	P06213-Y1185	P06213	INSR	1185	Y	FGMTRDIYETDYYRK	FALSE	FALSE	0.6636686429823867	TRUE	Y	Y	0.999547	0.711	0.472	0.041	0.041
Q9UF33	Ephrin type-A receptor 6	EPHA6	P06213-Y1189	P06213	INSR	1189	Y	RDIYETDYYRKGGKG	FALSE	FALSE	0.64934536304522	TRUE	Y	Y	0.997558	0.711	0.472	0.041	0.041
Q9UF33	Ephrin type-A receptor 6	EPHA6	P06213-Y1190	P06213	INSR	1190	Y	DIYETDYYRKGGKGL	FALSE	FALSE	0.6454774624537017	TRUE	Y	Y	0.990467	0.711	0.472	0.041	0.041
Q9UF33	Ephrin type-A receptor 6	EPHA6	P06213-Y1355	P06213	INSR	1355	Y	SLGFKRSYEEHIPYT	FALSE	FALSE	0.659963373842634	TRUE	Y	Y	0.998809	0.711	0.472	0.041	0.041
Q9UF33	Ephrin type-A receptor 6	EPHA6	P06213-Y1361	P06213	INSR	1361	Y	SYEEHIPYTHMNGGK	FALSE	FALSE	0.6532159979658548	TRUE	Y	Y	0.995174	0.711	0.472	0.041	0.041
Q9UF33	Ephrin type-A receptor 6	EPHA6	P06213-2-Y987	P06213-2	INSR-2	987	Y	YASSNPEYLSASDVF	FALSE	FALSE	0.5751633656282585	FALSE	Y	Y	0.994379	0.711	0.472	0.041	0.041
Q9UF33	Ephrin type-A receptor 6	EPHA6	P06213-2-Y1173	P06213-2	INSR-2	1173	Y	FGMTRDIYETDYYRK	FALSE	FALSE	0.5876757661206315	FALSE	Y	Y	0.999391	0.711	0.472	0.041	0.041
Q9UF33	Ephrin type-A receptor 6	EPHA6	P06213-2-Y1177	P06213-2	INSR-2	1177	Y	RDIYETDYYRKGGKG	FALSE	FALSE	0.5870368597812052	FALSE	Y	Y	0.996719	0.711	0.472	0.041	0.041
Q9UF33	Ephrin type-A receptor 6	EPHA6	P06213-2-Y1178	P06213-2	INSR-2	1178	Y	DIYETDYYRKGGKGL	FALSE	FALSE	0.5718372520334003	FALSE	Y	Y	0.987221	0.711	0.472	0.041	0.041
Q9UF33	Ephrin type-A receptor 6	EPHA6	P06213-2-Y1343	P06213-2	INSR-2	1343	Y	SLGFKRSYEEHIPYT	FALSE	FALSE	0.5840911189521156	FALSE	Y	Y	0.999088	0.711	0.472	0.041	0.041
Q9UF33	Ephrin type-A receptor 6	EPHA6	P06213-2-Y1349	P06213-2	INSR-2	1349	Y	SYEEHIPYTHMNGGK	FALSE	FALSE	0.5829331714452206	FALSE	Y	Y	0.9963	0.711	0.472	0.041	0.041
Q9UF33	Ephrin type-A receptor 6	EPHA6	P06703-Y19	P06703	S10A6	19	Y	LVAIFHKYSGREGDK	FALSE	FALSE	0.5407238888153578	FALSE	Y	Y	0.9986	0.535	0.481	0.041	0.041
Q9UF33	Ephrin type-A receptor 6	EPHA6	P07199-Y59	P07199	CENPB	59	Y	ILASERKYGVASTCR	FALSE	FALSE	0.5157878033251723	FALSE	Y	Y	0.998074	0.471	0.521	0.041	0.041
Q9UF33	Ephrin type-A receptor 6	EPHA6	P07333-Y546	P07333	CSF1R	546	Y	KYKQKPKYQVRWKII	FALSE	FALSE	0.612279678546316	TRUE	Y	Y	0.997748	0.827	0.5	0.041	0.041
Q9UF33	Ephrin type-A receptor 6	EPHA6	P07333-Y556	P07333	CSF1R	556	Y	RWKIIESYEGNSYTF	FALSE	FALSE	0.6173432708437875	TRUE	Y	Y	0.999188	0.827	0.5	0.041	0.041
Q9UF33	Ephrin type-A receptor 6	EPHA6	P07333-Y561	P07333	CSF1R	561	Y	ESYEGNSYTFIDPTQ	FALSE	FALSE	0.6017438590943901	TRUE	Y	Y	0.996453	0.827	0.5	0.041	0.041
Q9UF33	Ephrin type-A receptor 6	EPHA6	P07333-Y571	P07333	CSF1R	571	Y	IDPTQLPYNEKWEFP	FALSE	FALSE	0.6003034550539861	TRUE	Y	Y	0.994387	0.827	0.5	0.041	0.041
Q9UF33	Ephrin type-A receptor 6	EPHA6	P07333-Y699	P07333	CSF1R	699	Y	DPEGGVDYKNIHLEK	FALSE	FALSE	0.615211692115057	TRUE	Y	Y	0.999559	0.827	0.5	0.041	0.041
Q9UF33	Ephrin type-A receptor 6	EPHA6	P07333-Y708	P07333	CSF1R	708	Y	NIHLEKKYVRRDSGF	FALSE	FALSE	0.6087962425314374	TRUE	Y	Y	0.999391	0.827	0.5	0.041	0.041
Q9UF33	Ephrin type-A receptor 6	EPHA6	P07333-Y723	P07333	CSF1R	723	Y	SSQGVDTYVEMRPVS	FALSE	FALSE	0.6091161295678691	TRUE	Y	Y	0.99948	0.827	0.5	0.041	0.041
Q9UF33	Ephrin type-A receptor 6	EPHA6	P07333-Y809	P07333	CSF1R	809	Y	DIMNDSNYIVKGNAR	FALSE	FALSE	0.6116476186698745	TRUE	Y	Y	0.998928	0.827	0.5	0.041	0.041
Q9UF33	Ephrin type-A receptor 6	EPHA6	P07333-Y873	P07333	CSF1R	873	Y	YKLVKDGYQMAQPAF	FALSE	FALSE	0.6074299702055013	TRUE	Y	Y	0.997345	0.827	0.5	0.041	0.041
Q9UF33	Ephrin type-A receptor 6	EPHA6	P07333-Y923	P07333	CSF1R	923	Y	EDRRERDYTNLPSSS	FALSE	FALSE	0.6080759003214111	TRUE	Y	Y	0.998087	0.827	0.5	0.041	0.041
Q9UF33	Ephrin type-A receptor 6	EPHA6	P07510-Y512	P07510	ACHG	512	Y	FPGDPRPYLPSPD__	FALSE	FALSE	0.5061632086956616	FALSE	Y	Y	0.988217	0.727	0.383	0.041	0.041
Q9UF33	Ephrin type-A receptor 6	EPHA6	P07766-Y188	P07766	CD3E	188	Y	PPVPNPDYEPIRKGQ	FALSE	FALSE	0.5231875678702165	FALSE	Y	Y	0.999701	0.652	0.397	0.041	0.041
Q9UF33	Ephrin type-A receptor 6	EPHA6	P07766-Y199	P07766	CD3E	199	Y	RKGQRDLYSGLNQRR	FALSE	FALSE	0.5384171222151364	FALSE	Y	Y	0.998501	0.652	0.397	0.041	0.041
Q9UF33	Ephrin type-A receptor 6	EPHA6	P07900-Y480	P07900	HS90A	480	Y	EMVSLKDYCTRMKEN	FALSE	FALSE	0.5002465944810595	FALSE	Y	Y	0.999908	0.561	0.361	0.041	0.041
Q9UF33	Ephrin type-A receptor 6	EPHA6	P07947-Y100	P07947	YES	100	Y	VTIFVALYDYEARTT	FALSE	FALSE	0.5006240885626824	TRUE	Y	Y	0.999457	0.485	0.49	0.041	0.041
Q9UF33	Ephrin type-A receptor 6	EPHA6	P07949-Y687	P07949	RET	687	Y	AQAFPVSYSSSGARR	FALSE	FALSE	0.6471221081546572	TRUE	Y	Y	0.995267	0.706	0.555	0.041	0.041
Q9UF33	Ephrin type-A receptor 6	EPHA6	P07949-Y752	P07949	RET	752	Y	HLKGRAGYTTVAVKM	FALSE	FALSE	0.6471221081546572	TRUE	Y	Y	0.99543	0.706	0.555	0.041	0.041
Q9UF33	Ephrin type-A receptor 6	EPHA6	P07949-Y791	P07949	RET	791	Y	HPHVIKLYGACSQDG	FALSE	FALSE	0.6538050111812812	TRUE	Y	Y	0.998922	0.706	0.555	0.041	0.041
Q9UF33	Ephrin type-A receptor 6	EPHA6	P07949-Y806	P07949	RET	806	Y	PLLLIVEYAKYGSLR	FALSE	FALSE	0.6538050111812812	TRUE	Y	Y	0.999029	0.706	0.555	0.041	0.041
Q9UF33	Ephrin type-A receptor 6	EPHA6	P07949-Y809	P07949	RET	809	Y	LIVEYAKYGSLRGFL	FALSE	FALSE	0.6538050111812812	TRUE	Y	Y	0.999103	0.706	0.555	0.041	0.041
Q9UF33	Ephrin type-A receptor 6	EPHA6	P07949-Y826	P07949	RET	826	Y	SRKVGPGYLGSGGSR	FALSE	FALSE	0.6443970551421376	TRUE	Y	Y	0.99227	0.706	0.555	0.041	0.041
Q9UF33	Ephrin type-A receptor 6	EPHA6	P07949-Y864	P07949	RET	864	Y	QISQGMQYLAEMKLV	FALSE	FALSE	0.6432948054233526	TRUE	Y	Y	0.99289	0.706	0.555	0.041	0.041
Q9UF33	Ephrin type-A receptor 6	EPHA6	P07949-Y900	P07949	RET	900	Y	FGLSRDVYEEDSYVK	FALSE	FALSE	0.6602074283021628	TRUE	Y	Y	0.999728	0.706	0.555	0.041	0.041
Q9UF33	Ephrin type-A receptor 6	EPHA6	P07949-Y905	P07949	RET	905	Y	DVYEEDSYVKRSQGR	FALSE	FALSE	0.6575006633551943	TRUE	Y	Y	0.999222	0.706	0.555	0.041	0.041
Q9UF33	Ephrin type-A receptor 6	EPHA6	P07949-Y928	P07949	RET	928	Y	ESLFDHIYTTQSDVW	FALSE	FALSE	0.6436038541864031	TRUE	Y	Y	0.997222	0.706	0.555	0.041	0.041
Q9UF33	Ephrin type-A receptor 6	EPHA6	P07949-Y952	P07949	RET	952	Y	VTLGGNPYPGIPPER	FALSE	FALSE	0.6224741773569888	TRUE	Y	Y	0.966881	0.706	0.555	0.041	0.041
Q9UF33	Ephrin type-A receptor 6	EPHA6	P07949-Y981	P07949	RET	981	Y	DNCSEEMYRLMLQCW	FALSE	FALSE	0.6413803980393292	TRUE	Y	Y	0.990298	0.706	0.555	0.041	0.041
Q9UF33	Ephrin type-A receptor 6	EPHA6	P07949-Y1015	P07949	RET	1015	Y	MMVKRRDYLDLAAST	FALSE	FALSE	0.6421955208530697	TRUE	Y	Y	0.996688	0.706	0.555	0.041	0.041
Q9UF33	Ephrin type-A receptor 6	EPHA6	P07949-Y1029	P07949	RET	1029	Y	TPSDSLIYDDGLSEE	FALSE	FALSE	0.6538050111812812	TRUE	Y	Y	0.998914	0.706	0.555	0.041	0.041
Q9UF33	Ephrin type-A receptor 6	EPHA6	P07949-Y1062	P07949	RET	1062	Y	TWIENKLYGMSDPNW	FALSE	FALSE	0.6560185275744489	TRUE	Y	Y	0.998611	0.706	0.555	0.041	0.041
Q9UF33	Ephrin type-A receptor 6	EPHA6	P07949-Y1090	P07949	RET	1090	Y	TNTGFPRYPNDSVYA	FALSE	FALSE	0.6170219976744425	TRUE	Y	Y	0.951351	0.706	0.555	0.041	0.041
Q9UF33	Ephrin type-A receptor 6	EPHA6	P07949-Y1096	P07949	RET	1096	Y	RYPNDSVYANWMLSP	FALSE	FALSE	0.6580435275744487	TRUE	Y	Y	0.998701	0.706	0.555	0.041	0.041
Q9UF33	Ephrin type-A receptor 6	EPHA6	P07949-2-Y1062	P07949-2	RET-2	1062	Y	TWIENKLYGRISHAF	FALSE	FALSE	0.5886821115593137	FALSE	Y	Y	0.998145	0.706	0.555	0.041	0.041
Q9UF33	Ephrin type-A receptor 6	EPHA6	P08069-Y113	P08069	IGF1R	113	Y	IRGWKLFYNYALVIF	FALSE	FALSE	0.6030705496821535	TRUE	Y	Y	0.99651	0.802	0.515	0.041	0.041
Q9UF33	Ephrin type-A receptor 6	EPHA6	P08069-Y115	P08069	IGF1R	115	Y	GWKLFYNYALVIFEM	FALSE	FALSE	0.6144718090513288	TRUE	Y	Y	0.999327	0.802	0.515	0.041	0.041
Q9UF33	Ephrin type-A receptor 6	EPHA6	P08069-Y131	P08069	IGF1R	131	Y	NLKDIGLYNLRNITR	FALSE	FALSE	0.6141803686869524	TRUE	Y	Y	0.997941	0.802	0.515	0.041	0.041
Q9UF33	Ephrin type-A receptor 6	EPHA6	P08069-Y973	P08069	IGF1R	973	Y	RLGNGVLYASVNPEY	FALSE	FALSE	0.6171619246896349	TRUE	Y	Y	0.99781	0.802	0.515	0.041	0.041
Q9UF33	Ephrin type-A receptor 6	EPHA6	P08069-Y980	P08069	IGF1R	980	Y	YASVNPEYFSAADVY	FALSE	FALSE	0.6001160213479642	TRUE	Y	Y	0.993594	0.802	0.515	0.041	0.041
Q9UF33	Ephrin type-A receptor 6	EPHA6	P08069-Y1014	P08069	IGF1R	1014	Y	QGSFGMVYEGVAKGV	FALSE	FALSE	0.616767888760843	TRUE	Y	Y	0.99957	0.802	0.515	0.041	0.041
Q9UF33	Ephrin type-A receptor 6	EPHA6	P08069-Y1161	P08069	IGF1R	1161	Y	FGMTRDIYETDYYRK	FALSE	FALSE	0.6131613613013743	TRUE	Y	Y	0.999547	0.802	0.515	0.041	0.041
Q9UF33	Ephrin type-A receptor 6	EPHA6	P08069-Y1165	P08069	IGF1R	1165	Y	RDIYETDYYRKGGKG	FALSE	FALSE	0.6068325415520722	TRUE	Y	Y	0.997558	0.802	0.515	0.041	0.041
Q9UF33	Ephrin type-A receptor 6	EPHA6	P08069-Y1166	P08069	IGF1R	1166	Y	DIYETDYYRKGGKGL	FALSE	FALSE	0.596934208381018	TRUE	Y	Y	0.990467	0.802	0.515	0.041	0.041
Q9UF33	Ephrin type-A receptor 6	EPHA6	P08069-Y1280	P08069	IGF1R	1280	Y	GFREVSFYYSEENKL	FALSE	FALSE	0.5967700443364699	TRUE	Y	Y	0.992685	0.802	0.515	0.041	0.041
Q9UF33	Ephrin type-A receptor 6	EPHA6	P08069-Y1281	P08069	IGF1R	1281	Y	FREVSFYYSEENKLP	FALSE	FALSE	0.6026301456417494	TRUE	Y	Y	0.994313	0.802	0.515	0.041	0.041
Q9UF33	Ephrin type-A receptor 6	EPHA6	P08069-Y1346	P08069	IGF1R	1346	Y	SFDERQPYAHMNGGR	FALSE	FALSE	0.6045705496821534	TRUE	Y	Y	0.996776	0.802	0.515	0.041	0.041
Q9UF33	Ephrin type-A receptor 6	EPHA6	P08100-Y136	P08100	OPSD	136	Y	VVLAIERYVVVCKPM	FALSE	FALSE	0.5471376756870505	FALSE	Y	Y	0.999342	0.579	0.424	0.041	0.041
Q9UF33	Ephrin type-A receptor 6	EPHA6	P08100-Y301	P08100	OPSD	301	Y	FAKSAAIYNPVIYIM	FALSE	FALSE	0.5510126406273391	FALSE	Y	Y	0.999097	0.579	0.424	0.041	0.041
Q9UF33	Ephrin type-A receptor 6	EPHA6	P08100-Y306	P08100	OPSD	306	Y	AIYNPVIYIMMNKQF	FALSE	FALSE	0.5491771567563715	FALSE	Y	Y	0.998883	0.579	0.424	0.041	0.041
Q9UF33	Ephrin type-A receptor 6	EPHA6	P08172-Y177	P08172	ACM2	177	Y	TVEDGECYIQFFSNA	FALSE	FALSE	0.5842152611575535	FALSE	Y	Y	0.998344	0.629	0.408	0.041	0.041
Q9UF33	Ephrin type-A receptor 6	EPHA6	P08581-Y745	P08581	MET	745	Y	YREDPIVYEIHPTKS	FALSE	FALSE	0.6557810020155617	TRUE	Y	Y	0.999611	0.729	0.546	0.041	0.041
Q9UF33	Ephrin type-A receptor 6	EPHA6	P08581-Y830	P08581	MET	830	Y	LDGILSKYFDLIYVH	FALSE	FALSE	0.6564865957545721	TRUE	Y	Y	0.998075	0.729	0.546	0.041	0.041
Q9UF33	Ephrin type-A receptor 6	EPHA6	P08581-Y971	P08581	MET	971	Y	LGSELVRYDARVHTP	FALSE	FALSE	0.6583220436249329	TRUE	Y	Y	0.998648	0.729	0.546	0.041	0.041
Q9UF33	Ephrin type-A receptor 6	EPHA6	P08581-Y1003	P08581	MET	1003	Y	VSNESVDYRATFPED	FALSE	FALSE	0.6398813040609937	TRUE	Y	Y	0.990989	0.729	0.546	0.041	0.041
Q9UF33	Ephrin type-A receptor 6	EPHA6	P08581-Y1026	P08581	MET	1026	Y	GSCRQVQYPLTDMSP	FALSE	FALSE	0.6009963070409186	TRUE	Y	Y	0.922164	0.729	0.546	0.041	0.041
Q9UF33	Ephrin type-A receptor 6	EPHA6	P08581-Y1093	P08581	MET	1093	Y	RGHFGCVYHGTLLDN	FALSE	FALSE	0.6531320188181957	TRUE	Y	Y	0.999375	0.729	0.546	0.041	0.041
Q9UF33	Ephrin type-A receptor 6	EPHA6	P08581-Y1159	P08581	MET	1159	Y	SPLVVLPYMKHGDLR	FALSE	FALSE	0.6537585272317651	TRUE	Y	Y	0.998841	0.729	0.546	0.041	0.041
Q9UF33	Ephrin type-A receptor 6	EPHA6	P08581-Y1194	P08581	MET	1194	Y	QVAKGMKYLASKKFV	FALSE	FALSE	0.642616616425481	TRUE	Y	Y	0.996592	0.729	0.546	0.041	0.041
Q9UF33	Ephrin type-A receptor 6	EPHA6	P08581-Y1230	P08581	MET	1230	Y	FGLARDMYDKEYYSV	FALSE	FALSE	0.6598041794056781	TRUE	Y	Y	0.99919	0.729	0.546	0.041	0.041
Q9UF33	Ephrin type-A receptor 6	EPHA6	P08581-Y1234	P08581	MET	1234	Y	RDMYDKEYYSVHNKT	FALSE	FALSE	0.6583220436249329	TRUE	Y	Y	0.998586	0.729	0.546	0.041	0.041
Q9UF33	Ephrin type-A receptor 6	EPHA6	P08581-Y1235	P08581	MET	1235	Y	DMYDKEYYSVHNKTG	FALSE	FALSE	0.6583716234568656	TRUE	Y	Y	0.998345	0.729	0.546	0.041	0.041
Q9UF33	Ephrin type-A receptor 6	EPHA6	P08581-Y1307	P08581	MET	1307	Y	RRLLQPEYCPDPLYE	FALSE	FALSE	0.6598041794056781	TRUE	Y	Y	0.999194	0.729	0.546	0.041	0.041
Q9UF33	Ephrin type-A receptor 6	EPHA6	P08581-Y1313	P08581	MET	1313	Y	EYCPDPLYEVMLKCW	FALSE	FALSE	0.6571163185277241	TRUE	Y	Y	0.999548	0.729	0.546	0.041	0.041
Q9UF33	Ephrin type-A receptor 6	EPHA6	P08581-Y1349	P08581	MET	1349	Y	STFIGEHYVHVNATY	FALSE	FALSE	0.6583220436249329	TRUE	Y	Y	0.998557	0.729	0.546	0.041	0.041
Q9UF33	Ephrin type-A receptor 6	EPHA6	P08581-Y1356	P08581	MET	1356	Y	YVHVNATYVNVKCVA	FALSE	FALSE	0.6561085272317652	TRUE	Y	Y	0.999052	0.729	0.546	0.041	0.041
Q9UF33	Ephrin type-A receptor 6	EPHA6	P08581-Y1365	P08581	MET	1365	Y	NVKCVAPYPSLLSSE	FALSE	FALSE	0.6130244597053125	TRUE	Y	Y	0.938494	0.729	0.546	0.041	0.041
Q9UF33	Ephrin type-A receptor 6	EPHA6	P08637-Y170	P08637	FCG3A	170	Y	TLKDSGSYFCRGLFG	FALSE	FALSE	0.5007216386715067	FALSE	Y	Y	0.996023	0.629	0.387	0.041	0.041
Q9UF33	Ephrin type-A receptor 6	EPHA6	P08887-Y457	P08887	IL6RA	457	Y	ARDPRSPYDISNTDY	FALSE	FALSE	0.5035625622737455	FALSE	Y	Y	0.997464	0.71	0.388	0.041	0.041
Q9UF33	Ephrin type-A receptor 6	EPHA6	P08887-Y464	P08887	IL6RA	464	Y	YDISNTDYFFPR___	FALSE	FALSE	0.5015313062440169	FALSE	Y	Y	0.995547	0.71	0.388	0.041	0.041
Q9UF33	Ephrin type-A receptor 6	EPHA6	P08922-Y135	P08922	ROS1	135	Y	KYIIQWKYAQLLGSW	FALSE	FALSE	0.6172582768721755	TRUE	Y	Y	0.999384	0.675	0.604	0.041	0.041
Q9UF33	Ephrin type-A receptor 6	EPHA6	P08922-Y144	P08922	ROS1	144	Y	QLLGSWTYTKTVSRP	FALSE	FALSE	0.6180506823629127	TRUE	Y	Y	0.998008	0.675	0.604	0.041	0.041
Q9UF33	Ephrin type-A receptor 6	EPHA6	P08922-Y800	P08922	ROS1	800	Y	VVDSVGGYLYWTTLY	FALSE	FALSE	0.6026445265292121	TRUE	Y	Y	0.992073	0.675	0.604	0.041	0.041
Q9UF33	Ephrin type-A receptor 6	EPHA6	P08922-Y802	P08922	ROS1	802	Y	DSVGGYLYWTTLYSV	FALSE	FALSE	0.6067292553269391	TRUE	Y	Y	0.995403	0.675	0.604	0.041	0.041
Q9UF33	Ephrin type-A receptor 6	EPHA6	P08922-Y807	P08922	ROS1	807	Y	YLYWTTLYSVESTRL	FALSE	FALSE	0.6055110735087573	TRUE	Y	Y	0.994827	0.675	0.604	0.041	0.041
Q9UF33	Ephrin type-A receptor 6	EPHA6	P08922-Y1923	P08922	ROS1	1923	Y	VGLANACYAIHTLPT	FALSE	FALSE	0.6180506823629127	TRUE	Y	Y	0.997943	0.675	0.604	0.041	0.041
Q9UF33	Ephrin type-A receptor 6	EPHA6	P08922-Y2023	P08922	ROS1	2023	Y	CLLNEPQYIILELME	FALSE	FALSE	0.6001438678386105	TRUE	Y	Y	0.99765	0.675	0.604	0.041	0.041
Q9UF33	Ephrin type-A receptor 6	EPHA6	P08922-Y2069	P08922	ROS1	2069	Y	DISKGCVYLERMHFI	FALSE	FALSE	0.6018026680253519	TRUE	Y	Y	0.996737	0.675	0.604	0.041	0.041
Q9UF33	Ephrin type-A receptor 6	EPHA6	P08922-Y2110	P08922	ROS1	2110	Y	FGLARDIYKNDYYRK	FALSE	FALSE	0.6171101287240274	TRUE	Y	Y	0.999377	0.675	0.604	0.041	0.041
Q9UF33	Ephrin type-A receptor 6	EPHA6	P08922-Y2114	P08922	ROS1	2114	Y	RDIYKNDYYRKRGEG	FALSE	FALSE	0.6180506823629127	TRUE	Y	Y	0.997986	0.675	0.604	0.041	0.041
Q9UF33	Ephrin type-A receptor 6	EPHA6	P08922-Y2115	P08922	ROS1	2115	Y	DIYKNDYYRKRGEGL	FALSE	FALSE	0.6075110735087573	TRUE	Y	Y	0.993963	0.675	0.604	0.041	0.041
Q9UF33	Ephrin type-A receptor 6	EPHA6	P08922-Y2173	P08922	ROS1	2173	Y	SNLDVLNYVQTGGRL	FALSE	FALSE	0.62049514591378	TRUE	Y	Y	0.999361	0.675	0.604	0.041	0.041
Q9UF33	Ephrin type-A receptor 6	EPHA6	P08922-Y2227	P08922	ROS1	2227	Y	NFFLNSIYKSRDEAN	FALSE	FALSE	0.6196952572174004	TRUE	Y	Y	0.998695	0.675	0.604	0.041	0.041
Q9UF33	Ephrin type-A receptor 6	EPHA6	P08922-Y2274	P08922	ROS1	2274	Y	KNREGLNYMVLATEC	FALSE	FALSE	0.6150567408242328	TRUE	Y	Y	0.999009	0.675	0.604	0.041	0.041
Q9UF33	Ephrin type-A receptor 6	EPHA6	P08922-Y2323	P08922	ROS1	2323	Y	CQEKQVAYCPSGKPE	FALSE	FALSE	0.6180506823629127	TRUE	Y	Y	0.997984	0.675	0.604	0.041	0.041
Q9UF33	Ephrin type-A receptor 6	EPHA6	P08922-Y2334	P08922	ROS1	2334	Y	GKPEGLNYACLTHSG	FALSE	FALSE	0.6146068851243771	TRUE	Y	Y	0.99872	0.675	0.604	0.041	0.041
Q9UF33	Ephrin type-A receptor 6	EPHA6	P08922-Y2342	P08922	ROS1	2342	Y	ACLTHSGYGDGSD__	FALSE	FALSE	0.6013582235809074	TRUE	Y	Y	0.996916	0.675	0.604	0.041	0.041
Q9UF33	Ephrin type-A receptor 6	EPHA6	P09564-Y222	P09564	CD7	222	Y	NSAACVVYEDMSHSR	FALSE	FALSE	0.5745968785947075	FALSE	Y	Y	0.999376	0.611	0.428	0.041	0.041
Q9UF33	Ephrin type-A receptor 6	EPHA6	P09564-Y239	P09564	CD7	239	Y	TLSSPNQYQ______	FALSE	FALSE	0.5927265340779632	FALSE	Y	Y	0.995193	0.611	0.428	0.041	0.041
Q9UF33	Ephrin type-A receptor 6	EPHA6	P09619-Y562	P09619	PGFRB	562	Y	LWQKKPRYEIRWKVI	FALSE	FALSE	0.6008943469168445	TRUE	Y	Y	0.999049	0.681	0.439	0.041	0.041
Q9UF33	Ephrin type-A receptor 6	EPHA6	P09619-Y579	P09619	PGFRB	579	Y	VSSDGHEYIYVDPMQ	FALSE	FALSE	0.6022047190039512	TRUE	Y	Y	0.997725	0.681	0.439	0.041	0.041
Q9UF33	Ephrin type-A receptor 6	EPHA6	P09619-Y581	P09619	PGFRB	581	Y	SDGHEYIYVDPMQLP	FALSE	FALSE	0.6008943469168445	TRUE	Y	Y	0.999106	0.681	0.439	0.041	0.041
Q9UF33	Ephrin type-A receptor 6	EPHA6	P09619-Y678	P09619	PGFRB	678	Y	CTKGGPIYIITEYCR	FALSE	FALSE	0.5970652870877846	TRUE	Y	Y	0.998816	0.681	0.439	0.041	0.041
Q9UF33	Ephrin type-A receptor 6	EPHA6	P09619-Y683	P09619	PGFRB	683	Y	PIYIITEYCRYGDLV	FALSE	FALSE	0.5975097315322291	TRUE	Y	Y	0.99889	0.681	0.439	0.041	0.041
Q9UF33	Ephrin type-A receptor 6	EPHA6	P09619-Y686	P09619	PGFRB	686	Y	IITEYCRYGDLVDYL	FALSE	FALSE	0.6000984133817806	TRUE	Y	Y	0.998743	0.681	0.439	0.041	0.041
Q9UF33	Ephrin type-A receptor 6	EPHA6	P09619-Y692	P09619	PGFRB	692	Y	RYGDLVDYLHRNKHT	FALSE	FALSE	0.5998580836361891	TRUE	Y	Y	0.998027	0.681	0.439	0.041	0.041
Q9UF33	Ephrin type-A receptor 6	EPHA6	P09619-Y716	P09619	PGFRB	716	Y	RPPSAELYSNALPVG	FALSE	FALSE	0.6041173410303594	TRUE	Y	Y	0.998588	0.681	0.439	0.041	0.041
Q9UF33	Ephrin type-A receptor 6	EPHA6	P09619-Y740	P09619	PGFRB	740	Y	TGESDGGYMDMSKDE	FALSE	FALSE	0.6047614276621861	TRUE	Y	Y	0.999268	0.681	0.439	0.041	0.041
Q9UF33	Ephrin type-A receptor 6	EPHA6	P09619-Y751	P09619	PGFRB	751	Y	SKDESVDYVPMLDMK	FALSE	FALSE	0.5992704561585244	TRUE	Y	Y	0.999457	0.681	0.439	0.041	0.041
Q9UF33	Ephrin type-A receptor 6	EPHA6	P09619-Y763	P09619	PGFRB	763	Y	DMKGDVKYADIESSN	FALSE	FALSE	0.604657284622599	TRUE	Y	Y	0.999523	0.681	0.439	0.041	0.041
Q9UF33	Ephrin type-A receptor 6	EPHA6	P09619-Y771	P09619	PGFRB	771	Y	ADIESSNYMAPYDNY	FALSE	FALSE	0.6063430689363246	TRUE	Y	Y	0.999581	0.681	0.439	0.041	0.041
Q9UF33	Ephrin type-A receptor 6	EPHA6	P09619-Y775	P09619	PGFRB	775	Y	SSNYMAPYDNYVPSA	FALSE	FALSE	0.6045899990907576	TRUE	Y	Y	0.999142	0.681	0.439	0.041	0.041
Q9UF33	Ephrin type-A receptor 6	EPHA6	P09619-Y778	P09619	PGFRB	778	Y	YMAPYDNYVPSAPER	FALSE	FALSE	0.6020653767934449	TRUE	Y	Y	0.999408	0.681	0.439	0.041	0.041
Q9UF33	Ephrin type-A receptor 6	EPHA6	P09619-Y857	P09619	PGFRB	857	Y	DIMRDSNYISKGSTF	FALSE	FALSE	0.5975097315322291	TRUE	Y	Y	0.998849	0.681	0.439	0.041	0.041
Q9UF33	Ephrin type-A receptor 6	EPHA6	P09619-Y921	P09619	PGFRB	921	Y	YNAIKRGYRMAQPAH	FALSE	FALSE	0.5933510654470125	TRUE	Y	Y	0.987133	0.681	0.439	0.041	0.041
Q9UF33	Ephrin type-A receptor 6	EPHA6	P09619-Y934	P09619	PGFRB	934	Y	AHASDEIYEIMQKCW	FALSE	FALSE	0.6189858772469992	TRUE	Y	Y	0.999762	0.681	0.439	0.041	0.041
Q9UF33	Ephrin type-A receptor 6	EPHA6	P09619-Y970	P09619	PGFRB	970	Y	GEGYKKKYQQVDEEF	FALSE	FALSE	0.6077034705698945	TRUE	Y	Y	0.998269	0.681	0.439	0.041	0.041
Q9UF33	Ephrin type-A receptor 6	EPHA6	P09619-Y1009	P09619	PGFRB	1009	Y	LDTSSVLYTAVQPNE	FALSE	FALSE	0.5917840176535824	TRUE	Y	Y	0.996501	0.681	0.439	0.041	0.041
Q9UF33	Ephrin type-A receptor 6	EPHA6	P09619-Y1021	P09619	PGFRB	1021	Y	PNEGDNDYIIPLPDP	FALSE	FALSE	0.5998580836361891	TRUE	Y	Y	0.998035	0.681	0.439	0.041	0.041
Q9UF33	Ephrin type-A receptor 6	EPHA6	P09693-Y160	P09693	CD3G	160	Y	LLPNDQLYQPLKDRE	FALSE	FALSE	0.5027838697271639	FALSE	Y	Y	0.998541	0.622	0.373	0.041	0.041
Q9UF33	Ephrin type-A receptor 6	EPHA6	P0DPH7-Y224	P0DPH7	TBA3C	224	Y	LDIERPTYTNLNRLI	FALSE	FALSE	0.5413450305727717	FALSE	Y	Y	0.997168	0.535	0.48	0.041	0.041
Q9UF33	Ephrin type-A receptor 6	EPHA6	P0DPH7-Y399	P0DPH7	TBA3C	399	Y	DHKFDLMYAKRAFVH	FALSE	FALSE	0.5057745270212425	FALSE	Y	Y	0.997693	0.582	0.37	0.041	0.041
Q9UF33	Ephrin type-A receptor 6	EPHA6	P0DTW1-Y9	P0DTW1	GAGE1	9	Y	SWRGRSTYYWPRPRR	FALSE	FALSE	0.5841154835034574	FALSE	Y	Y	0.996491	0.697	0.419	0.041	0.041
Q9UF33	Ephrin type-A receptor 6	EPHA6	P10070-1-Y236	P10070-1	GLI2-1	236	Y	THSNEKPYICKIPGC	FALSE	FALSE	0.5837184431276355	FALSE	Y	Y	0.996538	0.611	0.475	0.041	0.041
Q9UF33	Ephrin type-A receptor 6	EPHA6	P10071-Y104	P10071	GLI3	104	Y	VAEPSVPYRGTVFAM	FALSE	FALSE	0.503332670005305	FALSE	Y	Y	0.982164	0.569	0.431	0.041	0.041
Q9UF33	Ephrin type-A receptor 6	EPHA6	P10071-Y168	P10071	GLI3	168	Y	ALSSSPTYPDLPFIR	FALSE	FALSE	0.504363663626951	FALSE	Y	Y	0.965877	0.569	0.431	0.041	0.041
Q9UF33	Ephrin type-A receptor 6	EPHA6	P10071-Y1254	P10071	GLI3	1254	Y	QPCKAPQYGNCLNRQ	FALSE	FALSE	0.5055667899674092	FALSE	Y	Y	0.99602	0.569	0.431	0.041	0.041
Q9UF33	Ephrin type-A receptor 6	EPHA6	P10586-Y205	P10586	PTPRF	205	Y	EESDQGKYECVATNS	FALSE	FALSE	0.6034863848917965	FALSE	Y	Y	0.999752	0.698	0.455	0.041	0.041
Q9UF33	Ephrin type-A receptor 6	EPHA6	P10586-Y224	P10586	PTPRF	224	Y	YSAPANLYVRVRRVA	FALSE	FALSE	0.5819566429502224	FALSE	Y	Y	0.99901	0.698	0.455	0.041	0.041
Q9UF33	Ephrin type-A receptor 6	EPHA6	P10586-Y296	P10586	PTPRF	296	Y	NVVRSANYTCVAISS	FALSE	FALSE	0.5750158322994098	FALSE	Y	Y	0.998638	0.698	0.455	0.041	0.041
Q9UF33	Ephrin type-A receptor 6	EPHA6	P10586-Y450	P10586	PTPRF	450	Y	LVRGYRVYYTPDSRR	FALSE	FALSE	0.576316863625301	FALSE	Y	Y	0.997919	0.698	0.455	0.041	0.041
Q9UF33	Ephrin type-A receptor 6	EPHA6	P10586-Y451	P10586	PTPRF	451	Y	VRGYRVYYTPDSRRP	FALSE	FALSE	0.5785761212027293	FALSE	Y	Y	0.995225	0.698	0.455	0.041	0.041
Q9UF33	Ephrin type-A receptor 6	EPHA6	P10586-Y1321	P10586	PTPRF	1321	Y	VEMRRLNYQTPGMRD	FALSE	FALSE	0.5844425494107819	FALSE	Y	Y	0.996687	0.698	0.455	0.041	0.041
Q9UF33	Ephrin type-A receptor 6	EPHA6	P10586-Y1356	P10586	PTPRF	1356	Y	GLKFSQEYESIDPGQ	FALSE	FALSE	0.5926808807379572	FALSE	Y	Y	0.999593	0.698	0.455	0.041	0.041
Q9UF33	Ephrin type-A receptor 6	EPHA6	P10586-Y1381	P10586	PTPRF	1381	Y	VNKPKNRYANVIAYD	FALSE	FALSE	0.5828455318391113	FALSE	Y	Y	0.999037	0.698	0.455	0.041	0.041
Q9UF33	Ephrin type-A receptor 6	EPHA6	P10586-Y1387	P10586	PTPRF	1387	Y	RYANVIAYDHSRVIL	FALSE	FALSE	0.5875071990991911	FALSE	Y	Y	0.999372	0.698	0.455	0.041	0.041
Q9UF33	Ephrin type-A receptor 6	EPHA6	P10586-Y1405	P10586	PTPRF	1405	Y	DGVPGSDYINANYID	FALSE	FALSE	0.5875308452495979	FALSE	Y	Y	0.999425	0.698	0.455	0.041	0.041
Q9UF33	Ephrin type-A receptor 6	EPHA6	P10586-Y1410	P10586	PTPRF	1410	Y	SDYINANYIDGYRKQ	FALSE	FALSE	0.5885868590475621	FALSE	Y	Y	0.999192	0.698	0.455	0.041	0.041
Q9UF33	Ephrin type-A receptor 6	EPHA6	P10586-Y1621	P10586	PTPRF	1621	Y	EVPARNLYAHIQKLG	FALSE	FALSE	0.579356103536011	FALSE	Y	Y	0.998156	0.698	0.455	0.041	0.041
Q9UF33	Ephrin type-A receptor 6	EPHA6	P10586-Y1676	P10586	PTPRF	1676	Y	RLVNIMPYELTRVCL	FALSE	FALSE	0.5842741032676828	FALSE	Y	Y	0.999057	0.698	0.455	0.041	0.041
Q9UF33	Ephrin type-A receptor 6	EPHA6	P10586-Y1694	P10586	PTPRF	1694	Y	RGVEGSDYINASFLD	FALSE	FALSE	0.5880870113057639	FALSE	Y	Y	0.999391	0.698	0.455	0.041	0.041
Q9UF33	Ephrin type-A receptor 6	EPHA6	P10586-Y1752	P10586	PTPRF	1752	Y	GREKCHQYWPAERSA	FALSE	FALSE	0.5726276633164434	FALSE	Y	Y	0.994187	0.698	0.455	0.041	0.041
Q9UF33	Ephrin type-A receptor 6	EPHA6	P10586-Y1777	P10586	PTPRF	1777	Y	AEYNMPQYILREFKV	FALSE	FALSE	0.5844425494107819	FALSE	Y	Y	0.996712	0.698	0.455	0.041	0.041
Q9UF33	Ephrin type-A receptor 6	EPHA6	P10586-Y1888	P10586	PTPRF	1888	Y	MVQTEDQYQLCYRAA	FALSE	FALSE	0.5777862002044328	FALSE	Y	Y	0.997601	0.698	0.455	0.041	0.041
Q9UF33	Ephrin type-A receptor 6	EPHA6	P10586-Y1892	P10586	PTPRF	1892	Y	EDQYQLCYRAALEYL	FALSE	FALSE	0.5661238940439296	FALSE	Y	Y	0.988712	0.698	0.455	0.041	0.041
Q9UF33	Ephrin type-A receptor 6	EPHA6	P10586-Y1898	P10586	PTPRF	1898	Y	CYRAALEYLGSFDHY	FALSE	FALSE	0.573235721924502	FALSE	Y	Y	0.994313	0.698	0.455	0.041	0.041
Q9UF33	Ephrin type-A receptor 6	EPHA6	P10586-Y1905	P10586	PTPRF	1905	Y	YLGSFDHYAT_____	FALSE	FALSE	0.581992549410782	FALSE	Y	Y	0.997287	0.698	0.455	0.041	0.041
Q9UF33	Ephrin type-A receptor 6	EPHA6	P10721-Y362	P10721	KIT	362	Y	FTDKWEDYPKSENES	FALSE	FALSE	0.5894616323082688	TRUE	Y	Y	0.973909	0.716	0.424	0.041	0.041
Q9UF33	Ephrin type-A receptor 6	EPHA6	P10721-Y494	P10721	KIT	494	Y	GTVECKAYNDVGKTS	FALSE	FALSE	0.6078004938917976	TRUE	Y	Y	0.998107	0.716	0.424	0.041	0.041
Q9UF33	Ephrin type-A receptor 6	EPHA6	P10721-Y547	P10721	KIT	547	Y	VMILTYKYLQKPMYE	FALSE	FALSE	0.59379582583153	TRUE	Y	Y	0.996169	0.716	0.424	0.041	0.041
Q9UF33	Ephrin type-A receptor 6	EPHA6	P10721-Y553	P10721	KIT	553	Y	KYLQKPMYEVQWKVV	FALSE	FALSE	0.6125205016467182	TRUE	Y	Y	0.998535	0.716	0.424	0.041	0.041
Q9UF33	Ephrin type-A receptor 6	EPHA6	P10721-Y568	P10721	KIT	568	Y	EEINGNNYVYIDPTQ	FALSE	FALSE	0.612448715262672	TRUE	Y	Y	0.99926	0.716	0.424	0.041	0.041
Q9UF33	Ephrin type-A receptor 6	EPHA6	P10721-Y570	P10721	KIT	570	Y	INGNNYVYIDPTQLP	FALSE	FALSE	0.612377644503861	TRUE	Y	Y	0.998485	0.716	0.424	0.041	0.041
Q9UF33	Ephrin type-A receptor 6	EPHA6	P10721-Y578	P10721	KIT	578	Y	IDPTQLPYDHKWEFP	FALSE	FALSE	0.608243173737957	TRUE	Y	Y	0.997803	0.716	0.424	0.041	0.041
Q9UF33	Ephrin type-A receptor 6	EPHA6	P10721-Y609	P10721	KIT	609	Y	KVVEATAYGLIKSDA	FALSE	FALSE	0.6139828216624438	TRUE	Y	Y	0.998253	0.716	0.424	0.041	0.041
Q9UF33	Ephrin type-A receptor 6	EPHA6	P10721-Y703	P10721	KIT	703	Y	DHAEAALYKNLLHSK	FALSE	FALSE	0.6064839091725439	TRUE	Y	Y	0.999413	0.716	0.424	0.041	0.041
Q9UF33	Ephrin type-A receptor 6	EPHA6	P10721-Y721	P10721	KIT	721	Y	CSDSTNEYMDMKPGV	FALSE	FALSE	0.6124823425748903	TRUE	Y	Y	0.999518	0.716	0.424	0.041	0.041
Q9UF33	Ephrin type-A receptor 6	EPHA6	P10721-Y730	P10721	KIT	730	Y	DMKPGVSYVVPTKAD	FALSE	FALSE	0.6075816345173303	TRUE	Y	Y	0.99906	0.716	0.424	0.041	0.041
Q9UF33	Ephrin type-A receptor 6	EPHA6	P10721-Y747	P10721	KIT	747	Y	RSVRIGSYIERDVTP	FALSE	FALSE	0.613212938621508	TRUE	Y	Y	0.998456	0.716	0.424	0.041	0.041
Q9UF33	Ephrin type-A receptor 6	EPHA6	P10721-Y823	P10721	KIT	823	Y	DIKNDSNYVVKGNAR	FALSE	FALSE	0.6076175599661947	TRUE	Y	Y	0.999429	0.716	0.424	0.041	0.041
Q9UF33	Ephrin type-A receptor 6	EPHA6	P10721-Y900	P10721	KIT	900	Y	EHAPAEMYDIMKTCW	FALSE	FALSE	0.6126671274204978	TRUE	Y	Y	0.999354	0.716	0.424	0.041	0.041
Q9UF33	Ephrin type-A receptor 6	EPHA6	P10721-Y936	P10721	KIT	936	Y	SESTNHIYSNLANCS	FALSE	FALSE	0.6002819961971121	TRUE	Y	Y	0.997243	0.716	0.424	0.041	0.041
Q9UF33	Ephrin type-A receptor 6	EPHA6	P10912-Y218	P10912	GHR	218	Y	LTTSVPVYSLKVDKE	FALSE	FALSE	0.5681521144625791	FALSE	Y	Y	0.997743	0.663	0.467	0.041	0.041
Q9UF33	Ephrin type-A receptor 6	EPHA6	P10912-Y226	P10912	GHR	226	Y	SLKVDKEYEVRVRSK	FALSE	FALSE	0.584858747293829	FALSE	Y	Y	0.999724	0.663	0.467	0.041	0.041
Q9UF33	Ephrin type-A receptor 6	EPHA6	P10912-Y534	P10912	GHR	534	Y	NFLMDNAYFCEADAK	FALSE	FALSE	0.5653507074156091	FALSE	Y	Y	0.996113	0.663	0.467	0.041	0.041
Q9UF33	Ephrin type-A receptor 6	EPHA6	P10912-Y566	P10912	GHR	566	Y	SLNQEDIYITTESLT	FALSE	FALSE	0.5673605115368956	FALSE	Y	Y	0.998725	0.663	0.467	0.041	0.041
Q9UF33	Ephrin type-A receptor 6	EPHA6	P10912-Y595	P10912	GHR	595	Y	SEMPVPDYTSIHIVQ	FALSE	FALSE	0.5647676194267804	FALSE	Y	Y	0.998535	0.663	0.467	0.041	0.041
Q9UF33	Ephrin type-A receptor 6	EPHA6	P10912-Y627	P10912	GHR	627	Y	EFLSSCGYVSTDQLN	FALSE	FALSE	0.5655377290849269	FALSE	Y	Y	0.997335	0.663	0.467	0.041	0.041
Q9UF33	Ephrin type-A receptor 6	EPHA6	P11049-Y274	P11049	CD37	274	Y	CRNLDHVYNRLARYR	FALSE	FALSE	0.592289271255785	FALSE	Y	Y	0.997374	0.617	0.41	0.041	0.041
Q9UF33	Ephrin type-A receptor 6	EPHA6	P11274-Y58	P11274	BCR	58	Y	QERFRMIYLQTLLAK	FALSE	FALSE	0.5259949027711566	FALSE	Y	Y	0.995204	0.504	0.515	0.041	0.041
Q9UF33	Ephrin type-A receptor 6	EPHA6	P11274-Y177	P11274	BCR	177	Y	ADAEKPFYVNVEFHH	FALSE	FALSE	0.5337830679534017	FALSE	Y	Y	0.998126	0.504	0.515	0.041	0.041
Q9UF33	Ephrin type-A receptor 6	EPHA6	P11274-Y231	P11274	BCR	231	Y	GDASRPPYRGRSSES	FALSE	FALSE	0.5286344607414315	FALSE	Y	Y	0.971165	0.504	0.515	0.041	0.041
Q9UF33	Ephrin type-A receptor 6	EPHA6	P11274-Y246	P11274	BCR	246	Y	SCGVDGDYEDAELNP	FALSE	FALSE	0.5253002936881764	FALSE	Y	Y	0.999554	0.504	0.515	0.041	0.041
Q9UF33	Ephrin type-A receptor 6	EPHA6	P11274-Y276	P11274	BCR	276	Y	PPWPPLEYQPYQSIY	FALSE	FALSE	0.5264045413253735	FALSE	Y	Y	0.99534	0.504	0.515	0.041	0.041
Q9UF33	Ephrin type-A receptor 6	EPHA6	P11274-Y279	P11274	BCR	279	Y	PPLEYQPYQSIYVGG	FALSE	FALSE	0.5241949027711567	FALSE	Y	Y	0.995084	0.504	0.515	0.041	0.041
Q9UF33	Ephrin type-A receptor 6	EPHA6	P11274-Y283	P11274	BCR	283	Y	YQPYQSIYVGGMMEG	FALSE	FALSE	0.5337830679534017	FALSE	Y	Y	0.998082	0.504	0.515	0.041	0.041
Q9UF33	Ephrin type-A receptor 6	EPHA6	P11274-Y328	P11274	BCR	328	Y	FEDCGGGYTPDCSSN	FALSE	FALSE	0.5271354532934195	FALSE	Y	Y	0.991686	0.504	0.515	0.041	0.041
Q9UF33	Ephrin type-A receptor 6	EPHA6	P11274-Y360	P11274	BCR	360	Y	VSPSPTTYRMFRDKS	FALSE	FALSE	0.531304780503133	FALSE	Y	Y	0.984349	0.504	0.515	0.041	0.041
Q9UF33	Ephrin type-A receptor 6	EPHA6	P11274-Y436	P11274	BCR	436	Y	SFGTPPGYGCAADRA	FALSE	FALSE	0.5259261902778685	FALSE	Y	Y	0.992225	0.504	0.515	0.041	0.041
Q9UF33	Ephrin type-A receptor 6	EPHA6	P11274-Y455	P11274	BCR	455	Y	RHQDGLPYIDDSPSS	FALSE	FALSE	0.5268772605288019	FALSE	Y	Y	0.996129	0.504	0.515	0.041	0.041
Q9UF33	Ephrin type-A receptor 6	EPHA6	P11274-Y513	P11274	BCR	513	Y	ILASEETYLSHLEAL	FALSE	FALSE	0.527377260528802	FALSE	Y	Y	0.99641	0.504	0.515	0.041	0.041
Q9UF33	Ephrin type-A receptor 6	EPHA6	P11274-Y554	P11274	BCR	554	Y	FFKVPELYEIHKEFY	FALSE	FALSE	0.530664561364944	FALSE	Y	Y	0.99948	0.504	0.515	0.041	0.041
Q9UF33	Ephrin type-A receptor 6	EPHA6	P11274-Y561	P11274	BCR	561	Y	YEIHKEFYDGLFPRV	FALSE	FALSE	0.5416100342624551	FALSE	Y	Y	0.99923	0.504	0.515	0.041	0.041
Q9UF33	Ephrin type-A receptor 6	EPHA6	P11274-Y591	P11274	BCR	591	Y	LASQLGVYRAFVDNY	FALSE	FALSE	0.524450248279141	FALSE	Y	Y	0.993133	0.504	0.515	0.041	0.041
Q9UF33	Ephrin type-A receptor 6	EPHA6	P11274-Y598	P11274	BCR	598	Y	YRAFVDNYGVAMEMA	FALSE	FALSE	0.5351436018639356	FALSE	Y	Y	0.998574	0.504	0.515	0.041	0.041
Q9UF33	Ephrin type-A receptor 6	EPHA6	P11274-Y644	P11274	BCR	644	Y	NSLETLLYKPVDRVT	FALSE	FALSE	0.5357830679534017	FALSE	Y	Y	0.998193	0.504	0.515	0.041	0.041
Q9UF33	Ephrin type-A receptor 6	EPHA6	P11274-Y751	P11274	BCR	751	Y	SGGKTQQYDCKWYIP	FALSE	FALSE	0.5351436018639356	FALSE	Y	Y	0.998649	0.504	0.515	0.041	0.041
Q9UF33	Ephrin type-A receptor 6	EPHA6	P11274-Y756	P11274	BCR	756	Y	QQYDCKWYIPLTDLS	FALSE	FALSE	0.5310561353590388	FALSE	Y	Y	0.997931	0.504	0.515	0.041	0.041
Q9UF33	Ephrin type-A receptor 6	EPHA6	P11274-Y844	P11274	BCR	844	Y	HSRNGKSYTFLISSD	FALSE	FALSE	0.5241949027711567	FALSE	Y	Y	0.995147	0.504	0.515	0.041	0.041
Q9UF33	Ephrin type-A receptor 6	EPHA6	P11274-Y852	P11274	BCR	852	Y	TFLISSDYERAEWRE	FALSE	FALSE	0.5416100342624551	FALSE	Y	Y	0.999231	0.504	0.515	0.041	0.041
Q9UF33	Ephrin type-A receptor 6	EPHA6	P11274-Y910	P11274	BCR	910	Y	DDESPGLYGFLNVIV	FALSE	FALSE	0.5330561353590388	FALSE	Y	Y	0.997996	0.504	0.515	0.041	0.041
Q9UF33	Ephrin type-A receptor 6	EPHA6	P11274-Y1069	P11274	BCR	1069	Y	RERSKVPYIVRQCVE	FALSE	FALSE	0.5328443686259745	FALSE	Y	Y	0.997031	0.504	0.515	0.041	0.041
Q9UF33	Ephrin type-A receptor 6	EPHA6	P11274-Y1089	P11274	BCR	1089	Y	GMEEVGIYRVSGVAT	FALSE	FALSE	0.530092856944535	FALSE	Y	Y	0.992017	0.504	0.515	0.041	0.041
Q9UF33	Ephrin type-A receptor 6	EPHA6	P11362-Y154	P11362	FGFR1	154	Y	NRMPVAPYWTSPEKM	FALSE	FALSE	0.6429747384044281	TRUE	Y	Y	0.991822	0.729	0.552	0.041	0.041
Q9UF33	Ephrin type-A receptor 6	EPHA6	P11362-Y210	P11362	FGFR1	210	Y	IGGYKVRYATWSIIM	FALSE	FALSE	0.6578687725420105	TRUE	Y	Y	0.998738	0.729	0.552	0.041	0.041
Q9UF33	Ephrin type-A receptor 6	EPHA6	P11362-Y280	P11362	FGFR1	280	Y	VEFMCKVYSDPQPHI	FALSE	FALSE	0.6609321446350337	TRUE	Y	Y	0.998565	0.729	0.552	0.041	0.041
Q9UF33	Ephrin type-A receptor 6	EPHA6	P11362-Y307	P11362	FGFR1	307	Y	IGPDNLPYVQILKTA	FALSE	FALSE	0.6578687725420105	TRUE	Y	Y	0.998733	0.729	0.552	0.041	0.041
Q9UF33	Ephrin type-A receptor 6	EPHA6	P11362-Y463	P11362	FGFR1	463	Y	MLAGVSEYELPEDPR	FALSE	FALSE	0.6552236013097781	TRUE	Y	Y	0.999391	0.729	0.552	0.041	0.041
Q9UF33	Ephrin type-A receptor 6	EPHA6	P11362-Y572	P11362	FGFR1	572	Y	SKGNLREYLQARRPP	FALSE	FALSE	0.6467267174355821	TRUE	Y	Y	0.996657	0.729	0.552	0.041	0.041
Q9UF33	Ephrin type-A receptor 6	EPHA6	P11362-Y583	P11362	FGFR1	583	Y	RRPPGLEYCYNPSHN	FALSE	FALSE	0.6587186282418661	TRUE	Y	Y	0.999044	0.729	0.552	0.041	0.041
Q9UF33	Ephrin type-A receptor 6	EPHA6	P11362-Y585	P11362	FGFR1	585	Y	PPGLEYCYNPSHNPE	FALSE	FALSE	0.6590966967646731	TRUE	Y	Y	0.99807	0.729	0.552	0.041	0.041
Q9UF33	Ephrin type-A receptor 6	EPHA6	P11362-Y605	P11362	FGFR1	605	Y	KDLVSCAYQVARGME	FALSE	FALSE	0.6620782527673557	TRUE	Y	Y	0.997744	0.729	0.552	0.041	0.041
Q9UF33	Ephrin type-A receptor 6	EPHA6	P11362-Y613	P11362	FGFR1	613	Y	QVARGMEYLASKKCI	FALSE	FALSE	0.6467267174355821	TRUE	Y	Y	0.9967	0.729	0.552	0.041	0.041
Q9UF33	Ephrin type-A receptor 6	EPHA6	P11362-Y653	P11362	FGFR1	653	Y	RDIHHIDYYKKTTNG	FALSE	FALSE	0.6587186282418661	TRUE	Y	Y	0.998936	0.729	0.552	0.041	0.041
Q9UF33	Ephrin type-A receptor 6	EPHA6	P11362-Y654	P11362	FGFR1	654	Y	DIHHIDYYKKTTNGR	FALSE	FALSE	0.6587186282418661	TRUE	Y	Y	0.999049	0.729	0.552	0.041	0.041
Q9UF33	Ephrin type-A receptor 6	EPHA6	P11362-Y677	P11362	FGFR1	677	Y	EALFDRIYTHQSDVW	FALSE	FALSE	0.6638738297301244	TRUE	Y	Y	0.998261	0.729	0.552	0.041	0.041
Q9UF33	Ephrin type-A receptor 6	EPHA6	P11362-Y730	P11362	FGFR1	730	Y	SNCTNELYMMMRDCW	FALSE	FALSE	0.6592373844501057	TRUE	Y	Y	0.999526	0.729	0.552	0.041	0.041
Q9UF33	Ephrin type-A receptor 6	EPHA6	P11362-Y766	P11362	FGFR1	766	Y	ALTSNQEYLDLSMPL	FALSE	FALSE	0.6467267174355821	TRUE	Y	Y	0.99677	0.729	0.552	0.041	0.041
Q9UF33	Ephrin type-A receptor 6	EPHA6	P11362-Y776	P11362	FGFR1	776	Y	LSMPLDQYSPSFPDT	FALSE	FALSE	0.6447781414823449	TRUE	Y	Y	0.99345	0.729	0.552	0.041	0.041
Q9UF33	Ephrin type-A receptor 6	EPHA6	P11801-Y35	P11801	KPSH1	35	Y	SGTKSDVYKHFITEV	FALSE	FALSE	0.500908834355434	TRUE	Y	Y	0.998353	0.577	0.437	0.041	0.041
Q9UF33	Ephrin type-A receptor 6	EPHA6	P12314-Y133	P12314	FCGR1	133	Y	AWKDKLVYNVLYYRN	FALSE	FALSE	0.5207122002946507	FALSE	Y	Y	0.998962	0.562	0.448	0.041	0.041
Q9UF33	Ephrin type-A receptor 6	EPHA6	P12314-Y137	P12314	FCGR1	137	Y	KLVYNVLYYRNGKAF	FALSE	FALSE	0.5306601785014589	FALSE	Y	Y	0.996347	0.562	0.448	0.041	0.041
Q9UF33	Ephrin type-A receptor 6	EPHA6	P12314-Y138	P12314	FCGR1	138	Y	LVYNVLYYRNGKAFK	FALSE	FALSE	0.5266941553349012	FALSE	Y	Y	0.992298	0.562	0.448	0.041	0.041
Q9UF33	Ephrin type-A receptor 6	EPHA6	P13591-Y744	P13591	NCAM1	744	Y	VVVDITCYFLNKCGL	FALSE	FALSE	0.5779713405988173	FALSE	Y	Y	0.989043	0.615	0.508	0.041	0.041
Q9UF33	Ephrin type-A receptor 6	EPHA6	P13611-Y208	P13611	CSPG2	208	Y	LADQTVRYPIRAPRV	FALSE	FALSE	0.5065229217728956	FALSE	Y	Y	0.962442	0.512	0.458	0.041	0.041
Q9UF33	Ephrin type-A receptor 6	EPHA6	P13674-Y45	P13674	P4HA1	45	Y	LVTSLKDYIKAEEDK	FALSE	FALSE	0.5305508613102744	FALSE	Y	Y	0.999433	0.54	0.499	0.041	0.041
Q9UF33	Ephrin type-A receptor 6	EPHA6	P13674-Y282	P13674	P4HA1	282	Y	KKGVAVDYLPERQKY	FALSE	FALSE	0.5350409782395603	FALSE	Y	Y	0.995827	0.54	0.499	0.041	0.041
Q9UF33	Ephrin type-A receptor 6	EPHA6	P13674-2-Y378	P13674-2	P4HA1-2	378	Y	GKLTTAQYRVSKSAW	FALSE	FALSE	0.5457880632529613	FALSE	Y	Y	0.979866	0.54	0.499	0.041	0.041
Q9UF33	Ephrin type-A receptor 6	EPHA6	P14616-Y783	P14616	INSRR	783	Y	GLRHFTEYRIDIHAC	FALSE	FALSE	0.5744546533296137	TRUE	Y	Y	0.9838	0.785	0.744	0.041	0.041
Q9UF33	Ephrin type-A receptor 6	EPHA6	P14616-Y994	P14616	INSRR	994	Y	QGSFGMVYEGLARGL	FALSE	FALSE	0.5900003043935538	TRUE	Y	Y	0.999682	0.785	0.744	0.041	0.041
Q9UF33	Ephrin type-A receptor 6	EPHA6	P14784-Y364	P14784	IL2RB	364	Y	SCFTNQGYFFFHLPD	FALSE	FALSE	0.5254465167312459	FALSE	Y	Y	0.99376	0.627	0.396	0.041	0.041
Q9UF33	Ephrin type-A receptor 6	EPHA6	P14784-Y381	P14784	IL2RB	381	Y	EIEACQVYFTYDPYS	FALSE	FALSE	0.5252615156023326	FALSE	Y	Y	0.994926	0.627	0.396	0.041	0.041
Q9UF33	Ephrin type-A receptor 6	EPHA6	P14784-Y384	P14784	IL2RB	384	Y	ACQVYFTYDPYSEED	FALSE	FALSE	0.5455923283419835	FALSE	Y	Y	0.998935	0.627	0.396	0.041	0.041
Q9UF33	Ephrin type-A receptor 6	EPHA6	P14784-Y387	P14784	IL2RB	387	Y	VYFTYDPYSEEDPDE	FALSE	FALSE	0.5284612906994497	FALSE	Y	Y	0.995983	0.627	0.396	0.041	0.041
Q9UF33	Ephrin type-A receptor 6	EPHA6	P14784-Y418	P14784	IL2RB	418	Y	LSGEDDAYCTFPSRD	FALSE	FALSE	0.5399024491734343	FALSE	Y	Y	0.998149	0.627	0.396	0.041	0.041
Q9UF33	Ephrin type-A receptor 6	EPHA6	P14784-Y536	P14784	IL2RB	536	Y	LPLNTDAYLSLQELQ	FALSE	FALSE	0.5239222617185063	FALSE	Y	Y	0.993355	0.627	0.396	0.041	0.041
Q9UF33	Ephrin type-A receptor 6	EPHA6	P14867-Y87	P14867	GBRA1	87	Y	VSDHDMEYTIDVFFR	FALSE	FALSE	0.52534624730977	FALSE	Y	Y	0.997687	0.673	0.398	0.041	0.041
Q9UF33	Ephrin type-A receptor 6	EPHA6	P14867-Y156	P14867	GBRA1	156	Y	TEDGTLLYTMRLTVR	FALSE	FALSE	0.5241762868354616	FALSE	Y	Y	0.99755	0.673	0.398	0.041	0.041
Q9UF33	Ephrin type-A receptor 6	EPHA6	P14867-Y237	P14867	GBRA1	237	Y	VQSSTGEYVVMTTHF	FALSE	FALSE	0.5361231639522124	FALSE	Y	Y	0.999251	0.673	0.398	0.041	0.041
Q9UF33	Ephrin type-A receptor 6	EPHA6	P14867-Y368	P14867	GBRA1	368	Y	LIKKNNTYAPTATSY	FALSE	FALSE	0.5276807584314551	FALSE	Y	Y	0.998255	0.673	0.398	0.041	0.041
Q9UF33	Ephrin type-A receptor 6	EPHA6	P14867-Y375	P14867	GBRA1	375	Y	YAPTATSYTPNLARG	FALSE	FALSE	0.5174053844467548	FALSE	Y	Y	0.99181	0.673	0.398	0.041	0.041
Q9UF33	Ephrin type-A receptor 6	EPHA6	P15056-Y566	P15056	BRAF	566	Y	QTAQGMDYLHAKSII	FALSE	FALSE	0.6151984730177177	TRUE	Y	Y	0.998027	0.608	0.473	0.041	0.041
Q9UF33	Ephrin type-A receptor 6	EPHA6	P15056-Y746	P15056	BRAF	746	Y	QTEDFSLYACASPKT	FALSE	FALSE	0.6138651396843843	TRUE	Y	Y	0.998045	0.608	0.473	0.041	0.041
Q9UF33	Ephrin type-A receptor 6	EPHA6	P15056-Y760	P15056	BRAF	760	Y	TPIQAGGYGAFPVH_	FALSE	FALSE	0.6007519872226084	TRUE	Y	Y	0.995012	0.608	0.473	0.041	0.041
Q9UF33	Ephrin type-A receptor 6	EPHA6	P15509-6-Y220	P15509-6	CSF2R-6	220	Y	KKIGSLGYSGCSRQF	FALSE	FALSE	0.5456823380719765	FALSE	Y	Y	0.993049	0.772	0.4	0.041	0.041
Q9UF33	Ephrin type-A receptor 6	EPHA6	P16066-Y540	P16066	ANPRA	540	Y	LSGRGSNYGSLLTTE	FALSE	FALSE	0.605400843032042	TRUE	Y	Y	0.998252	0.725	0.404	0.041	0.041
Q9UF33	Ephrin type-A receptor 6	EPHA6	P16066-Y927	P16066	ANPRA	927	Y	VETIGDAYMVVSGLP	FALSE	FALSE	0.59613578752798	TRUE	Y	Y	0.999198	0.725	0.404	0.041	0.041
Q9UF33	Ephrin type-A receptor 6	EPHA6	P16144-Y50	P16144	ITB4	50	Y	RVDKDCAYCTDEMFR	FALSE	FALSE	0.5416448175014251	FALSE	Y	Y	0.998826	0.583	0.39	0.041	0.041
Q9UF33	Ephrin type-A receptor 6	EPHA6	P16144-Y167	P16144	ITB4	167	Y	LSQLTSDYTIGFGKF	FALSE	FALSE	0.5206076580149351	FALSE	Y	Y	0.99794	0.583	0.39	0.041	0.041
Q9UF33	Ephrin type-A receptor 6	EPHA6	P16144-Y408	P16144	ITB4	408	Y	RRGEVGIYQVQLRAL	FALSE	FALSE	0.52376369985489	FALSE	Y	Y	0.997271	0.583	0.39	0.041	0.041
Q9UF33	Ephrin type-A receptor 6	EPHA6	P16144-Y762	P16144	ITB4	762	Y	VGFKEDHYMLRENLM	FALSE	FALSE	0.5396409097569861	FALSE	Y	Y	0.998609	0.583	0.39	0.041	0.041
Q9UF33	Ephrin type-A receptor 6	EPHA6	P16144-Y855	P16144	ITB4	855	Y	EENLNEVYRQISGVH	FALSE	FALSE	0.5216102622256511	FALSE	Y	Y	0.992339	0.583	0.39	0.041	0.041
Q9UF33	Ephrin type-A receptor 6	EPHA6	P16144-Y920	P16144	ITB4	920	Y	DLKVAPGYYTLTADQ	FALSE	FALSE	0.5200937267925804	FALSE	Y	Y	0.992759	0.583	0.39	0.041	0.041
Q9UF33	Ephrin type-A receptor 6	EPHA6	P16144-Y921	P16144	ITB4	921	Y	LKVAPGYYTLTADQD	FALSE	FALSE	0.5258444309006934	FALSE	Y	Y	0.995902	0.583	0.39	0.041	0.041
Q9UF33	Ephrin type-A receptor 6	EPHA6	P16144-Y1039	P16144	ITB4	1039	Y	TAQGNRDYIPVEGEL	FALSE	FALSE	0.5401934932915847	FALSE	Y	Y	0.999252	0.583	0.39	0.041	0.041
Q9UF33	Ephrin type-A receptor 6	EPHA6	P16144-Y1187	P16144	ITB4	1187	Y	SVELTNLYPYCDYEM	FALSE	FALSE	0.5237389573918579	FALSE	Y	Y	0.980501	0.583	0.39	0.041	0.041
Q9UF33	Ephrin type-A receptor 6	EPHA6	P16144-Y1189	P16144	ITB4	1189	Y	ELTNLYPYCDYEMKV	FALSE	FALSE	0.5425892619458695	FALSE	Y	Y	0.998688	0.583	0.39	0.041	0.041
Q9UF33	Ephrin type-A receptor 6	EPHA6	P16144-Y1199	P16144	ITB4	1199	Y	YEMKVCAYGAQGEGP	FALSE	FALSE	0.5234035266947169	FALSE	Y	Y	0.997514	0.583	0.39	0.041	0.041
Q9UF33	Ephrin type-A receptor 6	EPHA6	P16144-Y1207	P16144	ITB4	1207	Y	GAQGEGPYSSLVSCR	FALSE	FALSE	0.5222076580149352	FALSE	Y	Y	0.997881	0.583	0.39	0.041	0.041
Q9UF33	Ephrin type-A receptor 6	EPHA6	P16144-Y1257	P16144	ITB4	1257	Y	ITAYEVCYGLVNDDN	FALSE	FALSE	0.5370850474120481	FALSE	Y	Y	0.998413	0.583	0.39	0.041	0.041
Q9UF33	Ephrin type-A receptor 6	EPHA6	P16144-Y1343	P16144	ITB4	1343	Y	DAQSGEDYDSFLMYS	FALSE	FALSE	0.5116244957156574	FALSE	Y	Y	0.999456	0.583	0.39	0.041	0.041
Q9UF33	Ephrin type-A receptor 6	EPHA6	P16144-Y1349	P16144	ITB4	1349	Y	DYDSFLMYSDDVLRS	FALSE	FALSE	0.5258444309006934	FALSE	Y	Y	0.995827	0.583	0.39	0.041	0.041
Q9UF33	Ephrin type-A receptor 6	EPHA6	P16144-Y1469	P16144	ITB4	1469	Y	TTTSAAAYGTHLSPH	FALSE	FALSE	0.52376369985489	FALSE	Y	Y	0.996643	0.583	0.39	0.041	0.041
Q9UF33	Ephrin type-A receptor 6	EPHA6	P16144-Y1492	P16144	ITB4	1492	Y	SSTLTRDYNSLTRSE	FALSE	FALSE	0.5289880331953105	FALSE	Y	Y	0.998085	0.583	0.39	0.041	0.041
Q9UF33	Ephrin type-A receptor 6	EPHA6	P16144-Y1510	P16144	ITB4	1510	Y	STTLPRDYSTLTSVS	FALSE	FALSE	0.5246512605893948	FALSE	Y	Y	0.997848	0.583	0.39	0.041	0.041
Q9UF33	Ephrin type-A receptor 6	EPHA6	P16144-Y1564	P16144	ITB4	1564	Y	LQGYSVEYQLLNGGE	FALSE	FALSE	0.5407997882616591	FALSE	Y	Y	0.998626	0.583	0.39	0.041	0.041
Q9UF33	Ephrin type-A receptor 6	EPHA6	P16144-Y1596	P16144	ITB4	1596	Y	DLLPNHSYVFRVRAQ	FALSE	FALSE	0.5410629993196069	FALSE	Y	Y	0.998984	0.583	0.39	0.041	0.041
Q9UF33	Ephrin type-A receptor 6	EPHA6	P16144-Y1674	P16144	ITB4	1674	Y	PNGDIVGYLVTCEMA	FALSE	FALSE	0.5200937267925804	FALSE	Y	Y	0.993101	0.583	0.39	0.041	0.041
Q9UF33	Ephrin type-A receptor 6	EPHA6	P16144-Y1760	P16144	ITB4	1760	Y	QHPLQSEYSSITTTH	FALSE	FALSE	0.5243443011859151	FALSE	Y	Y	0.997765	0.583	0.39	0.041	0.041
Q9UF33	Ephrin type-A receptor 6	EPHA6	P16144-2-Y855	P16144-2	ITB4-2	855	Y	EENLNEVYRQISGVH	FALSE	FALSE	0.5216102622256511	FALSE	Y	Y	0.992339	0.583	0.39	0.041	0.041
Q9UF33	Ephrin type-A receptor 6	EPHA6	P16144-2-Y920	P16144-2	ITB4-2	920	Y	DLKVAPGYYTLTADQ	FALSE	FALSE	0.5200937267925804	FALSE	Y	Y	0.992759	0.583	0.39	0.041	0.041
Q9UF33	Ephrin type-A receptor 6	EPHA6	P16144-2-Y1189	P16144-2	ITB4-2	1189	Y	ELTNLYPYCDYEMKV	FALSE	FALSE	0.5234035266947169	FALSE	Y	Y	0.997698	0.583	0.39	0.041	0.041
Q9UF33	Ephrin type-A receptor 6	EPHA6	P16144-2-Y1207	P16144-2	ITB4-2	1207	Y	GAQGEGPYSSLVSCR	FALSE	FALSE	0.52651109756736	FALSE	Y	Y	0.996285	0.583	0.39	0.041	0.041
Q9UF33	Ephrin type-A receptor 6	EPHA6	P16144-2-Y1343	P16144-2	ITB4-2	1343	Y	DAQSGEDYDSFLMYS	FALSE	FALSE	0.5116244957156574	FALSE	Y	Y	0.999456	0.583	0.39	0.041	0.041
Q9UF33	Ephrin type-A receptor 6	EPHA6	P16144-2-Y1349	P16144-2	ITB4-2	1349	Y	DYDSFLMYSDDVLRS	FALSE	FALSE	0.5258444309006934	FALSE	Y	Y	0.995827	0.583	0.39	0.041	0.041
Q9UF33	Ephrin type-A receptor 6	EPHA6	P16144-2-Y1399	P16144-2	ITB4-2	1399	Y	TTTSAAAYGTHLSPH	FALSE	FALSE	0.52376369985489	FALSE	Y	Y	0.996643	0.583	0.39	0.041	0.041
Q9UF33	Ephrin type-A receptor 6	EPHA6	P16144-2-Y1422	P16144-2	ITB4-2	1422	Y	SSTLTRDYNSLTRSE	FALSE	FALSE	0.5289880331953105	FALSE	Y	Y	0.998085	0.583	0.39	0.041	0.041
Q9UF33	Ephrin type-A receptor 6	EPHA6	P16144-2-Y1440	P16144-2	ITB4-2	1440	Y	STTLPRDYSTLTSVS	FALSE	FALSE	0.5246512605893948	FALSE	Y	Y	0.997848	0.583	0.39	0.041	0.041
Q9UF33	Ephrin type-A receptor 6	EPHA6	P16144-2-Y1494	P16144-2	ITB4-2	1494	Y	LQGYSVEYQLLNGGE	FALSE	FALSE	0.5234035266947169	FALSE	Y	Y	0.99759	0.583	0.39	0.041	0.041
Q9UF33	Ephrin type-A receptor 6	EPHA6	P16144-2-Y1526	P16144-2	ITB4-2	1526	Y	DLLPNHSYVFRVRAQ	FALSE	FALSE	0.5334992301361281	FALSE	Y	Y	0.998218	0.583	0.39	0.041	0.041
Q9UF33	Ephrin type-A receptor 6	EPHA6	P16144-2-Y1642	P16144-2	ITB4-2	1642	Y	GLSENVPYKFKVQAR	FALSE	FALSE	0.5234035266947169	FALSE	Y	Y	0.997569	0.583	0.39	0.041	0.041
Q9UF33	Ephrin type-A receptor 6	EPHA6	P16144-2-Y1690	P16144-2	ITB4-2	1690	Y	QHPLQSEYSSITTTH	FALSE	FALSE	0.5243443011859151	FALSE	Y	Y	0.997765	0.583	0.39	0.041	0.041
Q9UF33	Ephrin type-A receptor 6	EPHA6	P16144-3-Y1440	P16144-3	ITB4-3	1440	Y	STTLPRDYSTLTSVS	FALSE	FALSE	0.5246512605893948	FALSE	Y	Y	0.997848	0.583	0.39	0.041	0.041
Q9UF33	Ephrin type-A receptor 6	EPHA6	P16234-Y572	P16234	PGFRA	572	Y	ISPDGHEYIYVDPMQ	FALSE	FALSE	0.6598676656779443	TRUE	Y	Y	0.997878	0.767	0.483	0.041	0.041
Q9UF33	Ephrin type-A receptor 6	EPHA6	P16234-Y574	P16234	PGFRA	574	Y	PDGHEYIYVDPMQLP	FALSE	FALSE	0.657460583415254	TRUE	Y	Y	0.999109	0.767	0.483	0.041	0.041
Q9UF33	Ephrin type-A receptor 6	EPHA6	P16234-Y582	P16234	PGFRA	582	Y	VDPMQLPYDSRWEFP	FALSE	FALSE	0.6510515845748104	TRUE	Y	Y	0.997623	0.767	0.483	0.041	0.041
Q9UF33	Ephrin type-A receptor 6	EPHA6	P16234-Y613	P16234	PGFRA	613	Y	KVVEGTAYGLSRSQP	FALSE	FALSE	0.6535423704826694	TRUE	Y	Y	0.997192	0.767	0.483	0.041	0.041
Q9UF33	Ephrin type-A receptor 6	EPHA6	P16234-Y720	P16234	PGFRA	720	Y	ADESTRSYVILSFEN	FALSE	FALSE	0.657460583415254	TRUE	Y	Y	0.998914	0.767	0.483	0.041	0.041
Q9UF33	Ephrin type-A receptor 6	EPHA6	P16234-Y731	P16234	PGFRA	731	Y	SFENNGDYMDMKQAD	FALSE	FALSE	0.6606687079588244	TRUE	Y	Y	0.999673	0.767	0.483	0.041	0.041
Q9UF33	Ephrin type-A receptor 6	EPHA6	P16234-Y742	P16234	PGFRA	742	Y	KQADTTQYVPMLERK	FALSE	FALSE	0.6637126373578287	TRUE	Y	Y	0.998578	0.767	0.483	0.041	0.041
Q9UF33	Ephrin type-A receptor 6	EPHA6	P16234-Y754	P16234	PGFRA	754	Y	ERKEVSKYSDIQRSL	FALSE	FALSE	0.6586161389708095	TRUE	Y	Y	0.99878	0.767	0.483	0.041	0.041
Q9UF33	Ephrin type-A receptor 6	EPHA6	P16234-Y762	P16234	PGFRA	762	Y	SDIQRSLYDRPASYK	FALSE	FALSE	0.6613276641605955	TRUE	Y	Y	0.999262	0.767	0.483	0.041	0.041
Q9UF33	Ephrin type-A receptor 6	EPHA6	P16234-Y768	P16234	PGFRA	768	Y	LYDRPASYKKKSMLD	FALSE	FALSE	0.657460583415254	TRUE	Y	Y	0.998989	0.767	0.483	0.041	0.041
Q9UF33	Ephrin type-A receptor 6	EPHA6	P16234-Y849	P16234	PGFRA	849	Y	DIMHDSNYVSKGSTF	FALSE	FALSE	0.6578675048898499	TRUE	Y	Y	0.999355	0.767	0.483	0.041	0.041
Q9UF33	Ephrin type-A receptor 6	EPHA6	P16234-Y926	P16234	PGFRA	926	Y	DHATSEVYEIMVKCW	FALSE	FALSE	0.665303690840866	TRUE	Y	Y	0.999742	0.767	0.483	0.041	0.041
Q9UF33	Ephrin type-A receptor 6	EPHA6	P16234-Y944	P16234	PGFRA	944	Y	PEKRPSFYHLSEIVE	FALSE	FALSE	0.6574161389708096	TRUE	Y	Y	0.998786	0.767	0.483	0.041	0.041
Q9UF33	Ephrin type-A receptor 6	EPHA6	P16234-Y958	P16234	PGFRA	958	Y	ENLLPGQYKKSYEKI	FALSE	FALSE	0.6508645927048916	TRUE	Y	Y	0.997536	0.767	0.483	0.041	0.041
Q9UF33	Ephrin type-A receptor 6	EPHA6	P16234-Y962	P16234	PGFRA	962	Y	PGQYKKSYEKIHLDF	FALSE	FALSE	0.6505462164664577	TRUE	Y	Y	0.999427	0.767	0.483	0.041	0.041
Q9UF33	Ephrin type-A receptor 6	EPHA6	P16234-Y988	P16234	PGFRA	988	Y	RVDSDNAYIGVTYKN	FALSE	FALSE	0.6598676656779443	TRUE	Y	Y	0.99791	0.767	0.483	0.041	0.041
Q9UF33	Ephrin type-A receptor 6	EPHA6	P16234-Y993	P16234	PGFRA	993	Y	NAYIGVTYKNEEDKL	FALSE	FALSE	0.6637126373578287	TRUE	Y	Y	0.99855	0.767	0.483	0.041	0.041
Q9UF33	Ephrin type-A receptor 6	EPHA6	P16234-Y1018	P16234	PGFRA	1018	Y	RLSADSGYIIPLPDI	FALSE	FALSE	0.6464158553311543	TRUE	Y	Y	0.99481	0.767	0.483	0.041	0.041
Q9UF33	Ephrin type-A receptor 6	EPHA6	P16298-Y128	P16298	PP2BB	128	Y	RYLFLGDYVDRGYFS	FALSE	FALSE	0.5999375269293951	FALSE	Y	Y	0.999674	0.585	0.416	0.041	0.041
Q9UF33	Ephrin type-A receptor 6	EPHA6	P16298-Y168	P16298	PP2BB	168	Y	ECRHLTEYFTFKQEC	FALSE	FALSE	0.5816459254332215	FALSE	Y	Y	0.99642	0.585	0.416	0.041	0.041
Q9UF33	Ephrin type-A receptor 6	EPHA6	P16471-Y202	P16471	PRLR	202	Y	SLHPGQKYLVQVRCK	FALSE	FALSE	0.5838937087094324	FALSE	Y	Y	0.995459	0.688	0.461	0.041	0.041
Q9UF33	Ephrin type-A receptor 6	EPHA6	P16471-Y509	P16471	PRLR	509	Y	GSAKPLDYVEIHKVN	FALSE	FALSE	0.5976061769055183	FALSE	Y	Y	0.999344	0.688	0.461	0.041	0.041
Q9UF33	Ephrin type-A receptor 6	EPHA6	P16471-Y611	P16471	PRLR	611	Y	LQLGGLDYLDPACFT	FALSE	FALSE	0.5838937087094324	FALSE	Y	Y	0.995816	0.688	0.461	0.041	0.041
Q9UF33	Ephrin type-A receptor 6	EPHA6	P16473-Y225	P16473	TSHR	225	Y	KDAFGGVYSGPSLLD	FALSE	FALSE	0.5595921199666835	FALSE	Y	Y	0.997543	0.765	0.408	0.041	0.041
Q9UF33	Ephrin type-A receptor 6	EPHA6	P16473-Y706	P16473	TSHR	706	Y	CKRQAQAYRGQRVPP	FALSE	FALSE	0.5651455402279585	FALSE	Y	Y	0.985346	0.765	0.408	0.041	0.041
Q9UF33	Ephrin type-A receptor 6	EPHA6	P16473-Y739	P16473	TSHR	739	Y	LHNMEDVYELIENSH	FALSE	FALSE	0.5796873394496953	FALSE	Y	Y	0.99953	0.765	0.408	0.041	0.041
Q9UF33	Ephrin type-A receptor 6	EPHA6	P16499-Y264	P16499	PDE6A	264	Y	RQFHKALYTVRAFLN	FALSE	FALSE	0.516407995182652	FALSE	Y	Y	0.998256	0.559	0.433	0.041	0.041
Q9UF33	Ephrin type-A receptor 6	EPHA6	P16499-Y275	P16499	PDE6A	275	Y	AFLNCDRYSVGLLDM	FALSE	FALSE	0.5234779660308309	FALSE	Y	Y	0.997428	0.559	0.433	0.041	0.041
Q9UF33	Ephrin type-A receptor 6	EPHA6	P16870-Y368	P16870	CBPE	368	Y	NKNSLISYLEQIHRG	FALSE	FALSE	0.524211600883851	FALSE	Y	Y	0.992935	0.536	0.421	0.041	0.041
Q9UF33	Ephrin type-A receptor 6	EPHA6	P16870-Y428	P16870	CBPE	428	Y	LTASAPGYLAITKKV	FALSE	FALSE	0.5260244686674087	FALSE	Y	Y	0.994717	0.536	0.421	0.041	0.041
Q9UF33	Ephrin type-A receptor 6	EPHA6	P16871-Y169	P16871	IL7RA	169	Y	VLMHDVAYRQEKDEN	FALSE	FALSE	0.5092594866985746	FALSE	Y	Y	0.98548	0.629	0.386	0.041	0.041
Q9UF33	Ephrin type-A receptor 6	EPHA6	P17948-Y383	P17948	VGFR1	383	Y	ATEKSARYLTRGYSL	FALSE	FALSE	0.5967977035971149	TRUE	Y	Y	0.996252	0.653	0.594	0.041	0.041
Q9UF33	Ephrin type-A receptor 6	EPHA6	P17948-Y388	P17948	VGFR1	388	Y	ARYLTRGYSLIIKDV	FALSE	FALSE	0.5977183385177498	TRUE	Y	Y	0.995812	0.653	0.594	0.041	0.041
Q9UF33	Ephrin type-A receptor 6	EPHA6	P17948-Y745	P17948	VGFR1	745	Y	GSVESSAYLTVQGTS	FALSE	FALSE	0.5979405607399719	TRUE	Y	Y	0.996195	0.653	0.594	0.041	0.041
Q9UF33	Ephrin type-A receptor 6	EPHA6	P17948-Y794	P17948	VGFR1	794	Y	SSEIKTDYLSIIMDP	FALSE	FALSE	0.6004326242320355	TRUE	Y	Y	0.995477	0.653	0.594	0.041	0.041
Q9UF33	Ephrin type-A receptor 6	EPHA6	P17948-Y815	P17948	VGFR1	815	Y	EQCERLPYDASKWEF	FALSE	FALSE	0.5960615924860038	TRUE	Y	Y	0.997041	0.653	0.594	0.041	0.041
Q9UF33	Ephrin type-A receptor 6	EPHA6	P17948-Y911	P17948	VGFR1	911	Y	PLMVIVEYCKYGNLS	FALSE	FALSE	0.6105570352327429	TRUE	Y	Y	0.999148	0.653	0.594	0.041	0.041
Q9UF33	Ephrin type-A receptor 6	EPHA6	P17948-Y920	P17948	VGFR1	920	Y	KYGNLSNYLKSKRDL	FALSE	FALSE	0.5961758081722782	TRUE	Y	Y	0.997643	0.653	0.594	0.041	0.041
Q9UF33	Ephrin type-A receptor 6	EPHA6	P17948-Y1048	P17948	VGFR1	1048	Y	FGLARDIYKNPDYVR	FALSE	FALSE	0.6149519859505747	TRUE	Y	Y	0.999344	0.653	0.594	0.041	0.041
Q9UF33	Ephrin type-A receptor 6	EPHA6	P17948-Y1053	P17948	VGFR1	1053	Y	DIYKNPDYVRKGDTR	FALSE	FALSE	0.6101409469895358	TRUE	Y	Y	0.999309	0.653	0.594	0.041	0.041
Q9UF33	Ephrin type-A receptor 6	EPHA6	P17948-Y1169	P17948	VGFR1	1169	Y	VQQDGKDYIPINAIL	FALSE	FALSE	0.6072237018994094	TRUE	Y	Y	0.998926	0.653	0.594	0.041	0.041
Q9UF33	Ephrin type-A receptor 6	EPHA6	P17948-Y1213	P17948	VGFR1	1213	Y	GSSDDVRYVNAFKFM	FALSE	FALSE	0.6120971389274975	TRUE	Y	Y	0.998667	0.653	0.594	0.041	0.041
Q9UF33	Ephrin type-A receptor 6	EPHA6	P17948-Y1242	P17948	VGFR1	1242	Y	ATSMFDDYQGDSSTL	FALSE	FALSE	0.6181721573559218	TRUE	Y	Y	0.998211	0.653	0.594	0.041	0.041
Q9UF33	Ephrin type-A receptor 6	EPHA6	P17948-Y1327	P17948	VGFR1	1327	Y	CCSPPPDYNSVVLYS	FALSE	FALSE	0.6056309890566967	TRUE	Y	Y	0.998713	0.653	0.594	0.041	0.041
Q9UF33	Ephrin type-A receptor 6	EPHA6	P17948-Y1333	P17948	VGFR1	1333	Y	DYNSVVLYSTPPI__	FALSE	FALSE	0.5977183385177498	TRUE	Y	Y	0.995887	0.653	0.594	0.041	0.041
Q9UF33	Ephrin type-A receptor 6	EPHA6	P18031-Y20	P18031	PTN1	20	Y	SGSWAAIYQDIRHEA	FALSE	FALSE	0.510831078311338	FALSE	Y	Y	0.99802	0.56	0.418	0.041	0.041
Q9UF33	Ephrin type-A receptor 6	EPHA6	P18031-Y46	P18031	PTN1	46	Y	KNKNRNRYRDVSPFD	FALSE	FALSE	0.5258427244377576	FALSE	Y	Y	0.992113	0.56	0.418	0.041	0.041
Q9UF33	Ephrin type-A receptor 6	EPHA6	P18031-Y152	P18031	PTN1	152	Y	ISEDIKSYYTVRQLE	FALSE	FALSE	0.5200990733643548	FALSE	Y	Y	0.99765	0.56	0.418	0.041	0.041
Q9UF33	Ephrin type-A receptor 6	EPHA6	P18031-Y153	P18031	PTN1	153	Y	SEDIKSYYTVRQLEL	FALSE	FALSE	0.5225572857402142	FALSE	Y	Y	0.997274	0.56	0.418	0.041	0.041
Q9UF33	Ephrin type-A receptor 6	EPHA6	P18031-Y359	P18031	PTN1	359	Y	SPLNAAPYGIESMSQ	FALSE	FALSE	0.5235269156914876	FALSE	Y	Y	0.995527	0.56	0.418	0.041	0.041
Q9UF33	Ephrin type-A receptor 6	EPHA6	P18433-Y218	P18433	PTPRA	218	Y	SPSTNRKYPPLPVDK	FALSE	FALSE	0.5532056495267283	FALSE	Y	Y	0.966341	0.674	0.575	0.041	0.041
Q9UF33	Ephrin type-A receptor 6	EPHA6	P18433-Y271	P18433	PTPRA	271	Y	ENKEKNRYVNILPYD	FALSE	FALSE	0.598832656378738	FALSE	Y	Y	0.999302	0.674	0.575	0.041	0.041
Q9UF33	Ephrin type-A receptor 6	EPHA6	P18433-Y522	P18433	PTPRA	522	Y	ETHLQKIYNKIPGTS	FALSE	FALSE	0.5788696057217166	FALSE	Y	Y	0.998678	0.674	0.575	0.041	0.041
Q9UF33	Ephrin type-A receptor 6	EPHA6	P18433-Y588	P18433	PTPRA	588	Y	RGEENTDYVNASFID	FALSE	FALSE	0.5982011791860554	FALSE	Y	Y	0.999656	0.674	0.575	0.041	0.041
Q9UF33	Ephrin type-A receptor 6	EPHA6	P18433-Y791	P18433	PTPRA	791	Y	CYKVVQEYIDAFSDY	FALSE	FALSE	0.5788696057217166	FALSE	Y	Y	0.998698	0.674	0.575	0.041	0.041
Q9UF33	Ephrin type-A receptor 6	EPHA6	P18433-Y798	P18433	PTPRA	798	Y	YIDAFSDYANFK___	FALSE	FALSE	0.5852559693580803	FALSE	Y	Y	0.998961	0.674	0.575	0.041	0.041
Q9UF33	Ephrin type-A receptor 6	EPHA6	P18507-Y46	P18507	GBRG2	46	Y	SQKSDDDYEDYASNK	FALSE	FALSE	0.5668539821679104	FALSE	Y	Y	0.999665	0.642	0.427	0.041	0.041
Q9UF33	Ephrin type-A receptor 6	EPHA6	P18507-Y49	P18507	GBRG2	49	Y	SDDDYEDYASNKTWV	FALSE	FALSE	0.5692135990081125	FALSE	Y	Y	0.99871	0.642	0.427	0.041	0.041
Q9UF33	Ephrin type-A receptor 6	EPHA6	P18507-Y238	P18507	GBRG2	238	Y	DTRSWRLYQFSFVGL	FALSE	FALSE	0.5698091756188192	FALSE	Y	Y	0.998384	0.642	0.427	0.041	0.041
Q9UF33	Ephrin type-A receptor 6	EPHA6	P18507-Y444	P18507	GBRG2	444	Y	RIAKMDSYARIFFPT	FALSE	FALSE	0.5693040105516909	FALSE	Y	Y	0.997405	0.642	0.427	0.041	0.041
Q9UF33	Ephrin type-A receptor 6	EPHA6	P18507-3-Y253	P18507-3	GBRG2-3	253	Y	VAGISDGYPREEIVY	FALSE	FALSE	0.551545459592075	FALSE	Y	Y	0.915209	0.642	0.427	0.041	0.041
Q9UF33	Ephrin type-A receptor 6	EPHA6	P18564-Y762	P18564	ITB6	762	Y	QTGTNPLYRGSTSTF	FALSE	FALSE	0.566123680781902	FALSE	Y	Y	0.990537	0.686	0.409	0.041	0.041
Q9UF33	Ephrin type-A receptor 6	EPHA6	P19086-Y231	P19086	GNAZ	231	Y	FCVELSGYDLKLYED	FALSE	FALSE	0.5051381896275218	FALSE	Y	Y	0.99839	0.543	0.418	0.041	0.041
Q9UF33	Ephrin type-A receptor 6	EPHA6	P19235-Y309	P19235	EPOR	309	Y	GNFQLWLYQNDGCLW	FALSE	FALSE	0.56875244885543	FALSE	Y	Y	0.998152	0.739	0.452	0.041	0.041
Q9UF33	Ephrin type-A receptor 6	EPHA6	P19235-Y368	P19235	EPOR	368	Y	SEHAQDTYLVLDKWL	FALSE	FALSE	0.5694357224240804	FALSE	Y	Y	0.995827	0.739	0.452	0.041	0.041
Q9UF33	Ephrin type-A receptor 6	EPHA6	P19235-Y426	P19235	EPOR	426	Y	ASAASFEYTILDPSS	FALSE	FALSE	0.5681023890907471	FALSE	Y	Y	0.996374	0.739	0.452	0.041	0.041
Q9UF33	Ephrin type-A receptor 6	EPHA6	P19235-Y454	P19235	EPOR	454	Y	PTPPHLKYLYLVVSD	FALSE	FALSE	0.5681023890907471	FALSE	Y	Y	0.996093	0.739	0.452	0.041	0.041
Q9UF33	Ephrin type-A receptor 6	EPHA6	P19235-Y456	P19235	EPOR	456	Y	PPHLKYLYLVVSDSG	FALSE	FALSE	0.5694357224240804	FALSE	Y	Y	0.995443	0.739	0.452	0.041	0.041
Q9UF33	Ephrin type-A receptor 6	EPHA6	P19235-Y468	P19235	EPOR	468	Y	DSGISTDYSSGDSQG	FALSE	FALSE	0.5741310774267315	FALSE	Y	Y	0.996998	0.739	0.452	0.041	0.041
Q9UF33	Ephrin type-A receptor 6	EPHA6	P19235-Y485	P19235	EPOR	485	Y	GGLSDGPYSNPYENS	FALSE	FALSE	0.5733310774267315	FALSE	Y	Y	0.996931	0.739	0.452	0.041	0.041
Q9UF33	Ephrin type-A receptor 6	EPHA6	P19235-Y489	P19235	EPOR	489	Y	DGPYSNPYENSLIPA	FALSE	FALSE	0.5667055444644616	FALSE	Y	Y	0.998775	0.739	0.452	0.041	0.041
Q9UF33	Ephrin type-A receptor 6	EPHA6	P19235-Y504	P19235	EPOR	504	Y	AEPLPPSYVACS___	FALSE	FALSE	0.5666299998758382	FALSE	Y	Y	0.998139	0.739	0.452	0.041	0.041
Q9UF33	Ephrin type-A receptor 6	EPHA6	P19784-Y13	P19784	CSK22	13	Y	AGSRARVYAEVNSLR	FALSE	FALSE	0.5380028401980133	TRUE	Y	Y	0.998981	0.613	0.406	0.041	0.041
Q9UF33	Ephrin type-A receptor 6	EPHA6	P19784-Y24	P19784	CSK22	24	Y	NSLRSREYWDYEAHV	FALSE	FALSE	0.5440314446772352	TRUE	Y	Y	0.996135	0.613	0.406	0.041	0.041
Q9UF33	Ephrin type-A receptor 6	EPHA6	P19784-Y116	P19784	CSK22	116	Y	TPALVFEYINNTDFK	FALSE	FALSE	0.5354840256791988	TRUE	Y	Y	0.99876	0.613	0.406	0.041	0.041
Q9UF33	Ephrin type-A receptor 6	EPHA6	P19784-Y210	P19784	CSK22	210	Y	LLVDYQMYDYSLDMW	FALSE	FALSE	0.5380028401980133	TRUE	Y	Y	0.999184	0.613	0.406	0.041	0.041
Q9UF33	Ephrin type-A receptor 6	EPHA6	P19784-Y240	P19784	CSK22	240	Y	FFHGQDNYDQLVRIA	FALSE	FALSE	0.5470802650362057	TRUE	Y	Y	0.999715	0.613	0.406	0.041	0.041
Q9UF33	Ephrin type-A receptor 6	EPHA6	P19784-Y256	P19784	CSK22	256	Y	VLGTEELYGYLKKYH	FALSE	FALSE	0.5380028401980133	TRUE	Y	Y	0.998994	0.613	0.406	0.041	0.041
Q9UF33	Ephrin type-A receptor 6	EPHA6	P20309-Y365	P20309	ACM3	365	Y	GSETRAIYSIVLKLP	FALSE	FALSE	0.5713828546913253	FALSE	Y	Y	0.997062	0.653	0.462	0.041	0.041
Q9UF33	Ephrin type-A receptor 6	EPHA6	P20594-Y250	P20594	ANPRB	250	Y	ENLTNGDYVFFYLDV	FALSE	FALSE	0.6030855046630017	TRUE	Y	Y	0.999628	0.658	0.468	0.041	0.041
Q9UF33	Ephrin type-A receptor 6	EPHA6	P20594-Y681	P20594	ANPRB	681	Y	PDDSHALYAKKLWTA	FALSE	FALSE	0.5925396819185837	TRUE	Y	Y	0.999034	0.658	0.468	0.041	0.041
Q9UF33	Ephrin type-A receptor 6	EPHA6	P20594-Y747	P20594	ANPRB	747	Y	VRNGQRPYFRPSIDR	FALSE	FALSE	0.5850677332023039	TRUE	Y	Y	0.993832	0.658	0.468	0.041	0.041
Q9UF33	Ephrin type-A receptor 6	EPHA6	P20594-Y808	P20594	ANPRB	808	Y	LLLRMEQYANNLEKL	FALSE	FALSE	0.583563031422602	TRUE	Y	Y	0.996918	0.658	0.468	0.041	0.041
Q9UF33	Ephrin type-A receptor 6	EPHA6	P20700-Y46	P20700	LMNB1	46	Y	LNDRLAVYIDKVRSL	FALSE	FALSE	0.5798256739905042	FALSE	Y	Y	0.999088	0.603	0.453	0.041	0.041
Q9UF33	Ephrin type-A receptor 6	EPHA6	P20700-Y82	P20700	LMNB1	82	Y	LTGLKALYETELADA	FALSE	FALSE	0.5585942552097886	FALSE	Y	Y	0.999527	0.603	0.453	0.041	0.041
Q9UF33	Ephrin type-A receptor 6	EPHA6	P20700-Y138	P20700	LMNB1	138	Y	AQIKLREYEAALNSK	FALSE	FALSE	0.5604212556085303	FALSE	Y	Y	0.999611	0.603	0.453	0.041	0.041
Q9UF33	Ephrin type-A receptor 6	EPHA6	P20700-Y212	P20700	LMNB1	212	Y	LEFRKSMYEEEINET	FALSE	FALSE	0.5634167152045494	FALSE	Y	Y	0.999357	0.603	0.453	0.041	0.041
Q9UF33	Ephrin type-A receptor 6	EPHA6	P20700-Y238	P20700	LMNB1	238	Y	DSGRQIEYEYKLAQA	FALSE	FALSE	0.5624212556085303	FALSE	Y	Y	0.99962	0.603	0.453	0.041	0.041
Q9UF33	Ephrin type-A receptor 6	EPHA6	P20700-Y268	P20700	LMNB1	268	Y	KEELEQTYHAKLENA	FALSE	FALSE	0.5778256739905042	FALSE	Y	Y	0.999261	0.603	0.453	0.041	0.041
Q9UF33	Ephrin type-A receptor 6	EPHA6	P20700-Y360	P20700	LMNB1	360	Y	MQQQLNDYEQLLDVK	FALSE	FALSE	0.5641761137661641	FALSE	Y	Y	0.999782	0.603	0.453	0.041	0.041
Q9UF33	Ephrin type-A receptor 6	EPHA6	P20700-Y377	P20700	LMNB1	377	Y	LDMEISAYRKLLEGE	FALSE	FALSE	0.5581692421297209	FALSE	Y	Y	0.992227	0.603	0.453	0.041	0.041
Q9UF33	Ephrin type-A receptor 6	EPHA6	P20827-Y126	P20827	EFNA1	126	Y	EFKEGHSYYYISKPI	FALSE	FALSE	0.5154957039865398	FALSE	Y	Y	0.999388	0.563	0.477	0.041	0.041
Q9UF33	Ephrin type-A receptor 6	EPHA6	P20827-Y128	P20827	EFNA1	128	Y	KEGHSYYYISKPIHQ	FALSE	FALSE	0.5288925699606545	FALSE	Y	Y	0.999671	0.563	0.477	0.041	0.041
Q9UF33	Ephrin type-A receptor 6	EPHA6	P20930-Y18	P20930	FILA	18	Y	IINLFKQYSKKDKNT	FALSE	FALSE	0.5046885552687166	FALSE	Y	Y	0.997661	0.475	0.451	0.041	0.041
Q9UF33	Ephrin type-A receptor 6	EPHA6	P20930-Y85	P20930	FILA	85	Y	VFKLAQAYYESTRKE	FALSE	FALSE	0.5047227347260805	FALSE	Y	Y	0.995951	0.475	0.451	0.041	0.041
Q9UF33	Ephrin type-A receptor 6	EPHA6	P20930-Y236	P20930	FILA	236	Y	QSGHIATYYTIQDEA	FALSE	FALSE	0.5047227347260805	FALSE	Y	Y	0.995933	0.475	0.451	0.041	0.041
Q9UF33	Ephrin type-A receptor 6	EPHA6	P20930-Y470	P20930	FILA	470	Y	GRSGSSLYQVSTHEQ	FALSE	FALSE	0.5044397844317106	FALSE	Y	Y	0.997107	0.475	0.451	0.041	0.041
Q9UF33	Ephrin type-A receptor 6	EPHA6	P20930-Y795	P20930	FILA	795	Y	RRSGSFLYQVSTHKQ	FALSE	FALSE	0.5034335319931619	FALSE	Y	Y	0.996526	0.475	0.451	0.041	0.041
Q9UF33	Ephrin type-A receptor 6	EPHA6	P20930-Y1119	P20930	FILA	1119	Y	GRSGSFIYQVSTHEQ	FALSE	FALSE	0.5044397844317106	FALSE	Y	Y	0.996867	0.475	0.451	0.041	0.041
Q9UF33	Ephrin type-A receptor 6	EPHA6	P20930-Y1443	P20930	FILA	1443	Y	GRSRSFLYQVSSHEQ	FALSE	FALSE	0.5047227347260805	FALSE	Y	Y	0.99585	0.475	0.451	0.041	0.041
Q9UF33	Ephrin type-A receptor 6	EPHA6	P20930-Y1767	P20930	FILA	1767	Y	GRSGSFLYQVSTHEQ	FALSE	FALSE	0.5019323329868983	FALSE	Y	Y	0.996375	0.475	0.451	0.041	0.041
Q9UF33	Ephrin type-A receptor 6	EPHA6	P20930-Y2092	P20930	FILA	2092	Y	GRSGSFLYQVSTHEQ	FALSE	FALSE	0.5019323329868983	FALSE	Y	Y	0.996375	0.475	0.451	0.041	0.041
Q9UF33	Ephrin type-A receptor 6	EPHA6	P20930-Y2416	P20930	FILA	2416	Y	GRSGSFLYQVSTHEQ	FALSE	FALSE	0.5019323329868983	FALSE	Y	Y	0.996375	0.475	0.451	0.041	0.041
Q9UF33	Ephrin type-A receptor 6	EPHA6	P20930-Y2740	P20930	FILA	2740	Y	GHSGSFLYQVSTHEQ	FALSE	FALSE	0.5044397844317106	FALSE	Y	Y	0.996924	0.475	0.451	0.041	0.041
Q9UF33	Ephrin type-A receptor 6	EPHA6	P20930-Y3064	P20930	FILA	3064	Y	GHSGSFLYQVSTHEQ	FALSE	FALSE	0.5044397844317106	FALSE	Y	Y	0.996924	0.475	0.451	0.041	0.041
Q9UF33	Ephrin type-A receptor 6	EPHA6	P20930-Y3388	P20930	FILA	3388	Y	GRSGSFLYQVSTHEQ	FALSE	FALSE	0.5019323329868983	FALSE	Y	Y	0.996375	0.475	0.451	0.041	0.041
Q9UF33	Ephrin type-A receptor 6	EPHA6	P20930-Y3712	P20930	FILA	3712	Y	GRSGSFLYQVSTHEQ	FALSE	FALSE	0.5019323329868983	FALSE	Y	Y	0.996375	0.475	0.451	0.041	0.041
Q9UF33	Ephrin type-A receptor 6	EPHA6	P20930-Y3958	P20930	FILA	3958	Y	HSSSSYHYQSEGTER	FALSE	FALSE	0.5033839813385467	FALSE	Y	Y	0.996141	0.475	0.451	0.041	0.041
Q9UF33	Ephrin type-A receptor 6	EPHA6	P20930-Y4001	P20930	FILA	4001	Y	SQHGSVSYNSNPVVF	FALSE	FALSE	0.5054227347260806	FALSE	Y	Y	0.995553	0.475	0.451	0.041	0.041
Q9UF33	Ephrin type-A receptor 6	EPHA6	P21359-Y491	P21359	NF1	491	Y	LETRSYKYLLLSMVK	FALSE	FALSE	0.5136922829719965	FALSE	Y	Y	0.996804	0.609	0.389	0.041	0.041
Q9UF33	Ephrin type-A receptor 6	EPHA6	P21359-Y863	P21359	NF1	863	Y	SNSGLATYSPPMGPV	FALSE	FALSE	0.5125052613026787	FALSE	Y	Y	0.996256	0.609	0.389	0.041	0.041
Q9UF33	Ephrin type-A receptor 6	EPHA6	P21359-Y930	P21359	NF1	930	Y	LELSPALYPMLFNKL	FALSE	FALSE	0.5092835711316145	FALSE	Y	Y	0.971242	0.609	0.389	0.041	0.041
Q9UF33	Ephrin type-A receptor 6	EPHA6	P21359-Y1521	P21359	NF1	1521	Y	NQEKIGQYLSSNRDH	FALSE	FALSE	0.5145063212811938	FALSE	Y	Y	0.990398	0.609	0.389	0.041	0.041
Q9UF33	Ephrin type-A receptor 6	EPHA6	P21359-Y2192	P21359	NF1	2192	Y	RSFSPGSYERETFAL	FALSE	FALSE	0.5268592152034095	FALSE	Y	Y	0.998982	0.609	0.389	0.041	0.041
Q9UF33	Ephrin type-A receptor 6	EPHA6	P21359-Y2476	P21359	NF1	2476	Y	ENVPMDTYPIHHGDP	FALSE	FALSE	0.5203622864830899	FALSE	Y	Y	0.956738	0.609	0.389	0.041	0.041
Q9UF33	Ephrin type-A receptor 6	EPHA6	P21359-Y2503	P21359	NF1	2503	Y	SPKGSEGYLAATYPT	FALSE	FALSE	0.5107114494863221	FALSE	Y	Y	0.990894	0.609	0.389	0.041	0.041
Q9UF33	Ephrin type-A receptor 6	EPHA6	P21359-Y2508	P21359	NF1	2508	Y	EGYLAATYPTVGQTS	FALSE	FALSE	0.5092835711316145	FALSE	Y	Y	0.972548	0.609	0.389	0.041	0.041
Q9UF33	Ephrin type-A receptor 6	EPHA6	P21709-Y599	P21709	EPHA1	599	Y	DKLWLKPYVDLQAYE	FALSE	FALSE	0.5770049966003691	TRUE	Y	Y	0.999275	0.913	0.639	0.041	0.041
Q9UF33	Ephrin type-A receptor 6	EPHA6	P21709-Y605	P21709	EPHA1	605	Y	PYVDLQAYEDPAQGA	FALSE	FALSE	0.5777746706063589	TRUE	Y	Y	0.999581	0.913	0.639	0.041	0.041
Q9UF33	Ephrin type-A receptor 6	EPHA6	P21709-Y781	P21709	EPHA1	781	Y	LDDFDGTYETQGGKI	FALSE	FALSE	0.5776554593425824	TRUE	Y	Y	0.999684	0.913	0.639	0.041	0.041
Q9UF33	Ephrin type-A receptor 6	EPHA6	P21802-Y466	P21802	FGFR2	466	Y	MLAGVSEYELPEDPK	FALSE	FALSE	0.5880179705254158	TRUE	Y	Y	0.999437	0.654	0.466	0.041	0.041
Q9UF33	Ephrin type-A receptor 6	EPHA6	P21802-Y586	P21802	FGFR2	586	Y	RRPPGMEYSYDINRV	FALSE	FALSE	0.5846680169502491	TRUE	Y	Y	0.998072	0.654	0.466	0.041	0.041
Q9UF33	Ephrin type-A receptor 6	EPHA6	P21802-Y588	P21802	FGFR2	588	Y	PPGMEYSYDINRVPE	FALSE	FALSE	0.5819811181590581	TRUE	Y	Y	0.999113	0.654	0.466	0.041	0.041
Q9UF33	Ephrin type-A receptor 6	EPHA6	P21802-Y608	P21802	FGFR2	608	Y	KDLVSCTYQLARGME	FALSE	FALSE	0.5846680169502491	TRUE	Y	Y	0.998062	0.654	0.466	0.041	0.041
Q9UF33	Ephrin type-A receptor 6	EPHA6	P21802-Y616	P21802	FGFR2	616	Y	QLARGMEYLASQKCI	FALSE	FALSE	0.5693516898852982	TRUE	Y	Y	0.996366	0.654	0.466	0.041	0.041
Q9UF33	Ephrin type-A receptor 6	EPHA6	P21802-Y656	P21802	FGFR2	656	Y	RDINNIDYYKKTTNG	FALSE	FALSE	0.5779298361077759	TRUE	Y	Y	0.998812	0.654	0.466	0.041	0.041
Q9UF33	Ephrin type-A receptor 6	EPHA6	P21802-Y657	P21802	FGFR2	657	Y	DINNIDYYKKTTNGR	FALSE	FALSE	0.5810922292701691	TRUE	Y	Y	0.998984	0.654	0.466	0.041	0.041
Q9UF33	Ephrin type-A receptor 6	EPHA6	P21802-Y733	P21802	FGFR2	733	Y	ANCTNELYMMMRDCW	FALSE	FALSE	0.5940389960016289	TRUE	Y	Y	0.999562	0.654	0.466	0.041	0.041
Q9UF33	Ephrin type-A receptor 6	EPHA6	P21802-Y769	P21802	FGFR2	769	Y	TLTTNEEYLDLSQPL	FALSE	FALSE	0.5685600232186315	TRUE	Y	Y	0.996611	0.654	0.466	0.041	0.041
Q9UF33	Ephrin type-A receptor 6	EPHA6	P21802-Y805	P21802	FGFR2	805	Y	FSPDPMPYEPCLPQY	FALSE	FALSE	0.5820640329074934	TRUE	Y	Y	0.998558	0.654	0.466	0.041	0.041
Q9UF33	Ephrin type-A receptor 6	EPHA6	P21802-Y812	P21802	FGFR2	812	Y	YEPCLPQYPHINGSV	FALSE	FALSE	0.5641068814781149	TRUE	Y	Y	0.942387	0.654	0.466	0.041	0.041
Q9UF33	Ephrin type-A receptor 6	EPHA6	P21802-18-Y655	P21802-18	FGFR2-18	655	Y	RDINNIDYYKKTTNG	FALSE	FALSE	0.56502438037003	FALSE	Y	Y	0.997915	0.654	0.466	0.041	0.041
Q9UF33	Ephrin type-A receptor 6	EPHA6	P21802-18-Y656	P21802-18	FGFR2-18	656	Y	DINNIDYYKKTTNGR	FALSE	FALSE	0.5683246929571061	FALSE	Y	Y	0.998218	0.654	0.466	0.041	0.041
Q9UF33	Ephrin type-A receptor 6	EPHA6	P21860-Y680	P21860	ERBB3	680	Y	NKRAMRRYLERGESI	FALSE	FALSE	0.6403351313359261	TRUE	Y	Y	0.994084	0.74	0.565	0.041	0.041
Q9UF33	Ephrin type-A receptor 6	EPHA6	P21860-Y868	P21860	ERBB3	868	Y	PDDKQLLYSEAKTPI	FALSE	FALSE	0.6594358129369792	TRUE	Y	Y	0.998265	0.74	0.565	0.041	0.041
Q9UF33	Ephrin type-A receptor 6	EPHA6	P21860-Y1054	P21860	ERBB3	1054	Y	LLSPSSGYMPMNQGN	FALSE	FALSE	0.6566824894953371	TRUE	Y	Y	0.997902	0.74	0.565	0.041	0.041
Q9UF33	Ephrin type-A receptor 6	EPHA6	P21860-Y1132	P21860	ERBB3	1132	Y	RPRGDSAYHSQRHSL	FALSE	FALSE	0.6594358129369792	TRUE	Y	Y	0.998246	0.74	0.565	0.041	0.041
Q9UF33	Ephrin type-A receptor 6	EPHA6	P21860-Y1159	P21860	ERBB3	1159	Y	EEEDVNGYVMPDTHL	FALSE	FALSE	0.6445695829953778	TRUE	Y	Y	0.997426	0.74	0.565	0.041	0.041
Q9UF33	Ephrin type-A receptor 6	EPHA6	P21860-Y1197	P21860	ERBB3	1197	Y	EEDEDEEYEYMNRRR	FALSE	FALSE	0.6561756201683061	TRUE	Y	Y	0.999575	0.74	0.565	0.041	0.041
Q9UF33	Ephrin type-A receptor 6	EPHA6	P21860-Y1199	P21860	ERBB3	1199	Y	DEDEEYEYMNRRRRH	FALSE	FALSE	0.6579762636226338	TRUE	Y	Y	0.99923	0.74	0.565	0.041	0.041
Q9UF33	Ephrin type-A receptor 6	EPHA6	P21860-Y1222	P21860	ERBB3	1222	Y	SSLEELGYEYMDVGS	FALSE	FALSE	0.6598969056196661	TRUE	Y	Y	0.998674	0.74	0.565	0.041	0.041
Q9UF33	Ephrin type-A receptor 6	EPHA6	P21860-Y1260	P21860	ERBB3	1260	Y	GTTPDEDYEYMNRQR	FALSE	FALSE	0.659698661391995	TRUE	Y	Y	0.999675	0.74	0.565	0.041	0.041
Q9UF33	Ephrin type-A receptor 6	EPHA6	P21860-Y1262	P21860	ERBB3	1262	Y	TPDEDYEYMNRQRDG	FALSE	FALSE	0.6575762636226338	TRUE	Y	Y	0.999273	0.74	0.565	0.041	0.041
Q9UF33	Ephrin type-A receptor 6	EPHA6	P21860-Y1276	P21860	ERBB3	1276	Y	GGGPGGDYAAMGACP	FALSE	FALSE	0.6542806114487209	TRUE	Y	Y	0.999004	0.74	0.565	0.041	0.041
Q9UF33	Ephrin type-A receptor 6	EPHA6	P21860-Y1289	P21860	ERBB3	1289	Y	CPASEQGYEEMRAFQ	FALSE	FALSE	0.6579762636226338	TRUE	Y	Y	0.999137	0.74	0.565	0.041	0.041
Q9UF33	Ephrin type-A receptor 6	EPHA6	P21860-Y1307	P21860	ERBB3	1307	Y	HQAPHVHYARLKTLR	FALSE	FALSE	0.6445695829953778	TRUE	Y	Y	0.99736	0.74	0.565	0.041	0.041
Q9UF33	Ephrin type-A receptor 6	EPHA6	P21860-Y1328	P21860	ERBB3	1328	Y	SAFDNPDYWHSRLFP	FALSE	FALSE	0.6390612496620445	TRUE	Y	Y	0.996338	0.74	0.565	0.041	0.041
Q9UF33	Ephrin type-A receptor 6	EPHA6	P22455-Y390	P22455	FGFR4	390	Y	LLLLAGLYRGQALHG	FALSE	FALSE	0.5862006880026629	TRUE	Y	Y	0.987184	0.651	0.533	0.041	0.041
Q9UF33	Ephrin type-A receptor 6	EPHA6	P22455-Y642	P22455	FGFR4	642	Y	RGVHHIDYYKKTSNG	FALSE	FALSE	0.595541797093686	TRUE	Y	Y	0.998943	0.651	0.533	0.041	0.041
Q9UF33	Ephrin type-A receptor 6	EPHA6	P22455-Y643	P22455	FGFR4	643	Y	GVHHIDYYKKTSNGR	FALSE	FALSE	0.5968751304270192	TRUE	Y	Y	0.999074	0.651	0.533	0.041	0.041
Q9UF33	Ephrin type-A receptor 6	EPHA6	P22455-Y754	P22455	FGFR4	754	Y	LLAVSEEYLDLRLTF	FALSE	FALSE	0.5833156544912472	TRUE	Y	Y	0.996128	0.651	0.533	0.041	0.041
Q9UF33	Ephrin type-A receptor 6	EPHA6	P22607-Y577	P22607	FGFR3	577	Y	RRPPGLDYSFDTCKP	FALSE	FALSE	0.6169674022574366	TRUE	Y	Y	0.998089	0.668	0.602	0.041	0.041
Q9UF33	Ephrin type-A receptor 6	EPHA6	P22607-Y599	P22607	FGFR3	599	Y	KDLVSCAYQVARGME	FALSE	FALSE	0.6009654196659076	TRUE	Y	Y	0.997057	0.668	0.602	0.041	0.041
Q9UF33	Ephrin type-A receptor 6	EPHA6	P22607-Y607	P22607	FGFR3	607	Y	QVARGMEYLASQKCI	FALSE	FALSE	0.6073364514119394	TRUE	Y	Y	0.995623	0.668	0.602	0.041	0.041
Q9UF33	Ephrin type-A receptor 6	EPHA6	P22607-Y647	P22607	FGFR3	647	Y	RDVHNLDYYKKTTNG	FALSE	FALSE	0.6173245451145796	TRUE	Y	Y	0.998062	0.668	0.602	0.041	0.041
Q9UF33	Ephrin type-A receptor 6	EPHA6	P22607-Y648	P22607	FGFR3	648	Y	DVHNLDYYKKTTNGR	FALSE	FALSE	0.6124045573998536	TRUE	Y	Y	0.998752	0.668	0.602	0.041	0.041
Q9UF33	Ephrin type-A receptor 6	EPHA6	P22607-Y724	P22607	FGFR3	724	Y	ANCTHDLYMIMRECW	FALSE	FALSE	0.6181262557498126	TRUE	Y	Y	0.999281	0.668	0.602	0.041	0.041
Q9UF33	Ephrin type-A receptor 6	EPHA6	P22607-Y760	P22607	FGFR3	760	Y	TVTSTDEYLDLSAPF	FALSE	FALSE	0.6061182695937577	TRUE	Y	Y	0.994449	0.668	0.602	0.041	0.041
Q9UF33	Ephrin type-A receptor 6	EPHA6	P22607-Y770	P22607	FGFR3	770	Y	LSAPFEQYSPGGQDT	FALSE	FALSE	0.6096041452999722	TRUE	Y	Y	0.9935	0.668	0.602	0.041	0.041
Q9UF33	Ephrin type-A receptor 6	EPHA6	P22612-Y118	P22612	KAPCG	118	Y	FKDNSYLYLVMEYVP	FALSE	FALSE	0.508375856966913	TRUE	Y	Y	0.997855	0.535	0.428	0.041	0.041
Q9UF33	Ephrin type-A receptor 6	EPHA6	P22612-Y205	P22612	KAPCG	205	Y	TLCGTPEYLAPEIIL	FALSE	FALSE	0.5122757305573749	TRUE	Y	Y	0.996592	0.535	0.428	0.041	0.041
Q9UF33	Ephrin type-A receptor 6	EPHA6	P22694-Y69	P22694	KAPCB	69	Y	KHKATEQYYAMKILD	FALSE	FALSE	0.5613678689703795	TRUE	Y	Y	0.996568	0.609	0.435	0.041	0.041
Q9UF33	Ephrin type-A receptor 6	EPHA6	P22694-Y70	P22694	KAPCB	70	Y	HKATEQYYAMKILDK	FALSE	FALSE	0.5598677514773174	TRUE	Y	Y	0.99902	0.609	0.435	0.041	0.041
Q9UF33	Ephrin type-A receptor 6	EPHA6	P22694-Y157	P22694	KAPCB	157	Y	QIVLTFEYLHSLDLI	FALSE	FALSE	0.564012497490008	TRUE	Y	Y	0.994199	0.609	0.435	0.041	0.041
Q9UF33	Ephrin type-A receptor 6	EPHA6	P22694-Y165	P22694	KAPCB	165	Y	LHSLDLIYRDLKPEN	FALSE	FALSE	0.564012497490008	TRUE	Y	Y	0.994507	0.609	0.435	0.041	0.041
Q9UF33	Ephrin type-A receptor 6	EPHA6	P22694-Y180	P22694	KAPCB	180	Y	LLIDHQGYIQVTDFG	FALSE	FALSE	0.5674284898854122	TRUE	Y	Y	0.997474	0.609	0.435	0.041	0.041
Q9UF33	Ephrin type-A receptor 6	EPHA6	P22694-Y205	P22694	KAPCB	205	Y	TLCGTPEYLAPEIIL	FALSE	FALSE	0.5668105734880841	TRUE	Y	Y	0.995555	0.609	0.435	0.041	0.041
Q9UF33	Ephrin type-A receptor 6	EPHA6	P22694-Y331	P22694	KAPCB	331	Y	DTSNFDDYEEEDIRV	FALSE	FALSE	0.555419333840143	TRUE	Y	Y	0.999405	0.609	0.435	0.041	0.041
Q9UF33	Ephrin type-A receptor 6	EPHA6	P23352-Y217	P23352	KALM	217	Y	ISIEPVIYVVQRRWN	FALSE	FALSE	0.525711281964238	FALSE	Y	Y	0.999072	0.503	0.501	0.041	0.041
Q9UF33	Ephrin type-A receptor 6	EPHA6	P23352-Y259	P23352	KALM	259	Y	DIRPSRWYQFRVAAV	FALSE	FALSE	0.5172638963620484	FALSE	Y	Y	0.99762	0.503	0.501	0.041	0.041
Q9UF33	Ephrin type-A receptor 6	EPHA6	P23352-Y579	P23352	KALM	579	Y	KMAKANLYQPMTGFQ	FALSE	FALSE	0.5167813989123964	FALSE	Y	Y	0.998722	0.503	0.501	0.041	0.041
Q9UF33	Ephrin type-A receptor 6	EPHA6	P23468-Y266	P23468	PTPRD	266	Y	AVGSPMPYVKWMLGA	FALSE	FALSE	0.5029536444419692	FALSE	Y	Y	0.998786	0.519	0.423	0.041	0.041
Q9UF33	Ephrin type-A receptor 6	EPHA6	P23468-Y683	P23468	PTPRD	683	Y	QLEKWTEYRITVTAH	FALSE	FALSE	0.5078018928940742	FALSE	Y	Y	0.99131	0.519	0.423	0.041	0.041
Q9UF33	Ephrin type-A receptor 6	EPHA6	P23468-Y891	P23468	PTPRD	891	Y	DIHKGASYVFRLSAR	FALSE	FALSE	0.5072168671010634	FALSE	Y	Y	0.999099	0.519	0.423	0.041	0.041
Q9UF33	Ephrin type-A receptor 6	EPHA6	P23468-Y954	P23468	PTPRD	954	Y	RNGIITKYTLLYRDI	FALSE	FALSE	0.5037960686843934	FALSE	Y	Y	0.9985	0.519	0.423	0.041	0.041
Q9UF33	Ephrin type-A receptor 6	EPHA6	P23468-Y958	P23468	PTPRD	958	Y	ITKYTLLYRDINIPL	FALSE	FALSE	0.5026058131223693	FALSE	Y	Y	0.993835	0.519	0.423	0.041	0.041
Q9UF33	Ephrin type-A receptor 6	EPHA6	P23468-Y1141	P23468	PTPRD	1141	Y	NENIKGYYIIIVPLK	FALSE	FALSE	0.5039599140982388	FALSE	Y	Y	0.998066	0.519	0.423	0.041	0.041
Q9UF33	Ephrin type-A receptor 6	EPHA6	P23468-Y1386	P23468	PTPRD	1386	Y	VNKPKNRYANVIAYD	FALSE	FALSE	0.507006549640746	FALSE	Y	Y	0.999037	0.519	0.423	0.041	0.041
Q9UF33	Ephrin type-A receptor 6	EPHA6	P23468-Y1681	P23468	PTPRD	1681	Y	RLVNIMPYESTRVCL	FALSE	FALSE	0.5072168671010634	FALSE	Y	Y	0.999173	0.519	0.423	0.041	0.041
Q9UF33	Ephrin type-A receptor 6	EPHA6	P23468-Y1757	P23468	PTPRD	1757	Y	GREKCHQYWPAERSA	FALSE	FALSE	0.5026482373647936	FALSE	Y	Y	0.994187	0.519	0.423	0.041	0.041
Q9UF33	Ephrin type-A receptor 6	EPHA6	P23468-Y1782	P23468	PTPRD	1782	Y	AEYNMPQYILREFKV	FALSE	FALSE	0.5021491685164126	FALSE	Y	Y	0.996712	0.519	0.423	0.041	0.041
Q9UF33	Ephrin type-A receptor 6	EPHA6	P23468-Y1910	P23468	PTPRD	1910	Y	YLGSFDHYAT_____	FALSE	FALSE	0.5056602796275237	FALSE	Y	Y	0.997287	0.519	0.423	0.041	0.041
Q9UF33	Ephrin type-A receptor 6	EPHA6	P23470-Y132	P23470	PTPRG	132	Y	AILLKDDYFVSGAGL	FALSE	FALSE	0.5108688275474058	FALSE	Y	Y	0.997403	0.498	0.55	0.041	0.041
Q9UF33	Ephrin type-A receptor 6	EPHA6	P23470-Y419	P23470	PTPRG	419	Y	HVSPDSLYLFRVQAV	FALSE	FALSE	0.5097139255866215	FALSE	Y	Y	0.996725	0.498	0.55	0.041	0.041
Q9UF33	Ephrin type-A receptor 6	EPHA6	P23470-Y880	P23470	PTPRG	880	Y	ENKHKNRYINILAYD	FALSE	FALSE	0.5168369607536475	FALSE	Y	Y	0.998387	0.498	0.55	0.041	0.041
Q9UF33	Ephrin type-A receptor 6	EPHA6	P23470-Y906	P23470	PTPRG	906	Y	KDSKHSDYINANYVD	FALSE	FALSE	0.5204580430999204	FALSE	Y	Y	0.9993	0.498	0.55	0.041	0.041
Q9UF33	Ephrin type-A receptor 6	EPHA6	P23470-Y911	P23470	PTPRG	911	Y	SDYINANYVDGYNKA	FALSE	FALSE	0.5229594599954787	FALSE	Y	Y	0.999348	0.498	0.55	0.041	0.041
Q9UF33	Ephrin type-A receptor 6	EPHA6	P23470-Y1021	P23470	PTPRG	1021	Y	NERVVIQYHYTQWPD	FALSE	FALSE	0.5126046375213245	FALSE	Y	Y	0.99861	0.498	0.55	0.041	0.041
Q9UF33	Ephrin type-A receptor 6	EPHA6	P23470-Y1023	P23470	PTPRG	1023	Y	RVVIQYHYTQWPDMG	FALSE	FALSE	0.5060929713356027	FALSE	Y	Y	0.996342	0.498	0.55	0.041	0.041
Q9UF33	Ephrin type-A receptor 6	EPHA6	P23470-Y1034	P23470	PTPRG	1034	Y	PDMGVPEYALPVLTF	FALSE	FALSE	0.515408389325076	FALSE	Y	Y	0.998369	0.498	0.55	0.041	0.041
Q9UF33	Ephrin type-A receptor 6	EPHA6	P23470-Y1164	P23470	PTPRG	1164	Y	VTQCNAKYVECFSAQ	FALSE	FALSE	0.5220324090251828	FALSE	Y	Y	0.99902	0.498	0.55	0.041	0.041
Q9UF33	Ephrin type-A receptor 6	EPHA6	P23470-Y1307	P23470	PTPRG	1307	Y	LEATQDDYVLEVRHF	FALSE	FALSE	0.5224927264855003	FALSE	Y	Y	0.999193	0.498	0.55	0.041	0.041
Q9UF33	Ephrin type-A receptor 6	EPHA6	P23471-Y53	P23471	PTPRZ	53	Y	QKNWGKKYPTCNSPK	FALSE	FALSE	0.5656769160383204	FALSE	Y	Y	0.986841	0.672	0.443	0.041	0.041
Q9UF33	Ephrin type-A receptor 6	EPHA6	P23471-Y1672	P23471	PTPRZ	1672	Y	CFQTAHFYLEDSTSP	FALSE	FALSE	0.564274099805801	FALSE	Y	Y	0.99176	0.672	0.443	0.041	0.041
Q9UF33	Ephrin type-A receptor 6	EPHA6	P23471-Y2179	P23471	PTPRZ	2179	Y	LEATQDDYVLEVRHF	FALSE	FALSE	0.5914555869022514	FALSE	Y	Y	0.999382	0.672	0.443	0.041	0.041
Q9UF33	Ephrin type-A receptor 6	EPHA6	P23471-Y2276	P23471	PTPRZ	2276	Y	IEQYQFLYKVILSLV	FALSE	FALSE	0.5778104085860285	FALSE	Y	Y	0.998768	0.672	0.443	0.041	0.041
Q9UF33	Ephrin type-A receptor 6	EPHA6	P23560-2-Y20	P23560-2	BDNF-2	20	Y	FLTMVISYFGCMKAA	FALSE	FALSE	0.5083259553130185	FALSE	Y	Y	0.992167	0.505	0.542	0.041	0.041
Q9UF33	Ephrin type-A receptor 6	EPHA6	P24046-Y219	P24046	GBRR1	219	Y	CSLEIESYAYTEDDL	FALSE	FALSE	0.512365652792176	FALSE	Y	Y	0.99915	0.66	0.387	0.041	0.041
Q9UF33	Ephrin type-A receptor 6	EPHA6	P25092-Y193	P25092	GUC2C	193	Y	SWSTSYVYKNGTETE	FALSE	FALSE	0.558214405146598	TRUE	Y	Y	0.998987	0.558	0.543	0.041	0.041
Q9UF33	Ephrin type-A receptor 6	EPHA6	P25092-Y256	P25092	GUC2C	256	Y	CGGPEFLYKLKGDRA	FALSE	FALSE	0.5605043284661724	TRUE	Y	Y	0.99789	0.558	0.543	0.041	0.041
Q9UF33	Ephrin type-A receptor 6	EPHA6	P25092-Y397	P25092	GUC2C	397	Y	KYKVLLTYDTHVNKT	FALSE	FALSE	0.5561310718132646	TRUE	Y	Y	0.998898	0.558	0.543	0.041	0.041
Q9UF33	Ephrin type-A receptor 6	EPHA6	P25092-Y563	P25092	GUC2C	563	Y	MIFGVIEYCERGSLR	FALSE	FALSE	0.5574939801022553	TRUE	Y	Y	0.999511	0.558	0.543	0.041	0.041
Q9UF33	Ephrin type-A receptor 6	EPHA6	P25092-Y664	P25092	GUC2C	664	Y	ISQKGDVYSYGIIAQ	FALSE	FALSE	0.5604967527085967	TRUE	Y	Y	0.99818	0.558	0.543	0.041	0.041
Q9UF33	Ephrin type-A receptor 6	EPHA6	P25092-Y681	P25092	GUC2C	681	Y	ILRKETFYTLSCRDR	FALSE	FALSE	0.5541700902187693	TRUE	Y	Y	0.996206	0.558	0.543	0.041	0.041
Q9UF33	Ephrin type-A receptor 6	EPHA6	P25092-Y771	P25092	GUC2C	771	Y	LIRRLQLYSRNLEHL	FALSE	FALSE	0.5526495535830622	TRUE	Y	Y	0.994742	0.558	0.543	0.041	0.041
Q9UF33	Ephrin type-A receptor 6	EPHA6	P25092-Y940	P25092	GUC2C	940	Y	VGIKMPRYCLFGDTV	FALSE	FALSE	0.560976731063575	TRUE	Y	Y	0.998463	0.558	0.543	0.041	0.041
Q9UF33	Ephrin type-A receptor 6	EPHA6	P25101-Y184	P25101	EDNRA	184	Y	CALSVDRYRAVASWS	FALSE	FALSE	0.567833693063802	FALSE	Y	Y	0.993586	0.658	0.426	0.041	0.041
Q9UF33	Ephrin type-A receptor 6	EPHA6	P25101-Y263	P25101	EDNRA	263	Y	DWWLFGFYFCMPLVC	FALSE	FALSE	0.5779727095436699	FALSE	Y	Y	0.997117	0.658	0.426	0.041	0.041
Q9UF33	Ephrin type-A receptor 6	EPHA6	P25101-Y275	P25101	EDNRA	275	Y	LVCTAIFYTLMTCEM	FALSE	FALSE	0.5724794968739867	FALSE	Y	Y	0.997618	0.658	0.426	0.041	0.041
Q9UF33	Ephrin type-A receptor 6	EPHA6	P25101-Y333	P25101	EDNRA	333	Y	RILKKTVYNEMDKNR	FALSE	FALSE	0.5796427398367119	FALSE	Y	Y	0.998931	0.658	0.426	0.041	0.041
Q9UF33	Ephrin type-A receptor 6	EPHA6	P25101-Y389	P25101	EDNRA	389	Y	SCLCCCCYQSKSLMT	FALSE	FALSE	0.5707861780704305	FALSE	Y	Y	0.995723	0.658	0.426	0.041	0.041
Q9UF33	Ephrin type-A receptor 6	EPHA6	P25929-Y347	P25929	NPY1R	347	Y	FRSRDDDYETIAMST	FALSE	FALSE	0.5879262262039382	FALSE	Y	Y	0.999585	0.658	0.425	0.041	0.041
Q9UF33	Ephrin type-A receptor 6	EPHA6	P26715-Y40	P26715	NKG2A	40	Y	ATEQEITYAELNLQK	FALSE	FALSE	0.5013261634822439	FALSE	Y	Y	0.998952	0.806	0.367	0.041	0.041
Q9UF33	Ephrin type-A receptor 6	EPHA6	P27037-Y215	P27037	AVR2A	215	Y	KAQLLNEYVAVKIFP	FALSE	FALSE	0.6571809138920907	TRUE	Y	Y	0.99931	0.727	0.451	0.041	0.041
Q9UF33	Ephrin type-A receptor 6	EPHA6	P27037-Y233	P27037	AVR2A	233	Y	KQSWQNEYEVYSLPG	FALSE	FALSE	0.6575695849680983	TRUE	Y	Y	0.999614	0.727	0.451	0.041	0.041
Q9UF33	Ephrin type-A receptor 6	EPHA6	P27361-Y130	P27361	MK03	130	Y	DLMETDLYKLLKSQQ	FALSE	FALSE	0.5309868103508693	TRUE	Y	Y	0.998768	0.606	0.407	0.041	0.041
Q9UF33	Ephrin type-A receptor 6	EPHA6	P27361-Y204	P27361	MK03	204	Y	HTGFLTEYVATRWYR	FALSE	FALSE	0.5342421328061918	TRUE	Y	Y	0.999242	0.606	0.407	0.041	0.041
Q9UF33	Ephrin type-A receptor 6	EPHA6	P27361-Y210	P27361	MK03	210	Y	EYVATRWYRAPEIML	FALSE	FALSE	0.543732368273427	TRUE	Y	Y	0.985138	0.606	0.407	0.041	0.041
Q9UF33	Ephrin type-A receptor 6	EPHA6	P27361-Y222	P27361	MK03	222	Y	IMLNSKGYTKSIDIW	FALSE	FALSE	0.538041921656598	TRUE	Y	Y	0.996463	0.606	0.407	0.041	0.041
Q9UF33	Ephrin type-A receptor 6	EPHA6	P27448-Y168	P27448	MARK3	168	Y	QIVSAVQYCHQKRIV	FALSE	FALSE	0.5379685690625912	TRUE	Y	Y	0.997768	0.555	0.48	0.041	0.041
Q9UF33	Ephrin type-A receptor 6	EPHA6	P27448-Y340	P27448	MARK3	340	Y	DIMVGMGYSQEEIQE	FALSE	FALSE	0.5325416536655243	TRUE	Y	Y	0.99382	0.555	0.48	0.041	0.041
Q9UF33	Ephrin type-A receptor 6	EPHA6	P27448-Y418	P27448	MARK3	418	Y	SSQKQRRYSDHAGPA	FALSE	FALSE	0.5311416536655242	TRUE	Y	Y	0.994546	0.555	0.48	0.041	0.041
Q9UF33	Ephrin type-A receptor 6	EPHA6	P27448-Y432	P27448	MARK3	432	Y	AIPSVVAYPKRSQTS	FALSE	FALSE	0.5189003641061611	TRUE	Y	Y	0.935797	0.555	0.48	0.041	0.041
Q9UF33	Ephrin type-A receptor 6	EPHA6	P27448-Y508	P27448	MARK3	508	Y	GMTRRNTYVCSERTT	FALSE	FALSE	0.5379685690625912	TRUE	Y	Y	0.997769	0.555	0.48	0.041	0.041
Q9UF33	Ephrin type-A receptor 6	EPHA6	P27448-Y577	P27448	MARK3	577	Y	RERRTATYNGPPASP	FALSE	FALSE	0.5307376481766891	TRUE	Y	Y	0.99623	0.555	0.48	0.041	0.041
Q9UF33	Ephrin type-A receptor 6	EPHA6	P27448-Y690	P27448	MARK3	690	Y	LDANNCDYEQRERFL	FALSE	FALSE	0.5386778161699821	TRUE	Y	Y	0.999401	0.555	0.48	0.041	0.041
Q9UF33	Ephrin type-A receptor 6	EPHA6	P27448-3-Y508	P27448-3	MARK3-3	508	Y	GMTRRNTYVCSERTT	FALSE	FALSE	0.5409230309920996	FALSE	Y	Y	0.998291	0.555	0.48	0.041	0.041
Q9UF33	Ephrin type-A receptor 6	EPHA6	P27448-6-Y492	P27448-6	MARK3-6	492	Y	GMTRRNTYVCSERTT	FALSE	FALSE	0.5409230309920996	FALSE	Y	Y	0.998291	0.555	0.48	0.041	0.041
Q9UF33	Ephrin type-A receptor 6	EPHA6	P28290-Y657	P28290	ITPI2	657	Y	SESEFTQYTTHHILK	FALSE	FALSE	0.5756674913312456	FALSE	Y	Y	0.993795	0.678	0.422	0.041	0.041
Q9UF33	Ephrin type-A receptor 6	EPHA6	P28290-Y725	P28290	ITPI2	725	Y	KDLLKQRYLFAKAGY	FALSE	FALSE	0.5678257606602245	FALSE	Y	Y	0.995249	0.678	0.41	0.041	0.041
Q9UF33	Ephrin type-A receptor 6	EPHA6	P28300-Y384	P28300	LYOX	384	Y	KVSVNPSYLVPESDY	FALSE	FALSE	0.5058030377563836	FALSE	Y	Y	0.995675	0.475	0.446	0.041	0.041
Q9UF33	Ephrin type-A receptor 6	EPHA6	P28476-Y392	P28476	GBRR2	392	Y	EANSLAGYPRSHILT	FALSE	FALSE	0.511906304254168	FALSE	Y	Y	0.945191	0.693	0.383	0.041	0.041
Q9UF33	Ephrin type-A receptor 6	EPHA6	P28827-Y871	P28827	PTPRM	871	Y	REPADVPYQTGQLHP	FALSE	FALSE	0.5469770710178709	FALSE	Y	Y	0.993793	0.571	0.521	0.041	0.041
Q9UF33	Ephrin type-A receptor 6	EPHA6	P28827-Y929	P28827	PTPRM	929	Y	ENRMKNRYGNIIAYD	FALSE	FALSE	0.5479713522172435	FALSE	Y	Y	0.998764	0.571	0.521	0.041	0.041
Q9UF33	Ephrin type-A receptor 6	EPHA6	P28827-Y935	P28827	PTPRM	935	Y	RYGNIIAYDHSRVRL	FALSE	FALSE	0.5553593380131634	FALSE	Y	Y	0.999316	0.571	0.521	0.041	0.041
Q9UF33	Ephrin type-A receptor 6	EPHA6	P29317-Y67	P29317	EPHA2	67	Y	NDMPIYMYSVCNVMS	FALSE	FALSE	0.6563520461622186	TRUE	Y	Y	0.998652	0.716	0.489	0.041	0.041
Q9UF33	Ephrin type-A receptor 6	EPHA6	P29317-Y575	P29317	EPHA2	575	Y	RQSPEDVYFSKSEQL	FALSE	FALSE	0.6563520461622186	TRUE	Y	Y	0.99858	0.716	0.489	0.041	0.041
Q9UF33	Ephrin type-A receptor 6	EPHA6	P29317-Y588	P29317	EPHA2	588	Y	QLKPLKTYVDPHTYE	FALSE	FALSE	0.657802225753639	TRUE	Y	Y	0.999694	0.716	0.489	0.041	0.041
Q9UF33	Ephrin type-A receptor 6	EPHA6	P29317-Y594	P29317	EPHA2	594	Y	TYVDPHTYEDPNQAV	FALSE	FALSE	0.6646166958151679	TRUE	Y	Y	0.999782	0.716	0.489	0.041	0.041
Q9UF33	Ephrin type-A receptor 6	EPHA6	P29317-Y628	P29317	EPHA2	628	Y	AGEFGEVYKGMLKTS	FALSE	FALSE	0.6570535798745584	TRUE	Y	Y	0.999637	0.716	0.489	0.041	0.041
Q9UF33	Ephrin type-A receptor 6	EPHA6	P29317-Y685	P29317	EPHA2	685	Y	LEGVISKYKPMMIIT	FALSE	FALSE	0.6566652686723451	TRUE	Y	Y	0.999563	0.716	0.489	0.041	0.041
Q9UF33	Ephrin type-A receptor 6	EPHA6	P29317-Y694	P29317	EPHA2	694	Y	PMMIITEYMENGALD	FALSE	FALSE	0.657802225753639	TRUE	Y	Y	0.999696	0.716	0.489	0.041	0.041
Q9UF33	Ephrin type-A receptor 6	EPHA6	P29317-Y735	P29317	EPHA2	735	Y	KYLANMNYVHRDLAA	FALSE	FALSE	0.6631038753023473	TRUE	Y	Y	0.999743	0.716	0.489	0.041	0.041
Q9UF33	Ephrin type-A receptor 6	EPHA6	P29317-Y772	P29317	EPHA2	772	Y	EDDPEATYTTSGGKI	FALSE	FALSE	0.648499992219644	TRUE	Y	Y	0.998868	0.716	0.489	0.041	0.041
Q9UF33	Ephrin type-A receptor 6	EPHA6	P29317-Y791	P29317	EPHA2	791	Y	TAPEAISYRKFTSAS	FALSE	FALSE	0.6369591981709983	TRUE	Y	Y	0.99653	0.716	0.489	0.041	0.041
Q9UF33	Ephrin type-A receptor 6	EPHA6	P29317-Y921	P29317	EPHA2	921	Y	ESIKMQQYTEHFMAA	FALSE	FALSE	0.6582429376065158	TRUE	Y	Y	0.998181	0.716	0.489	0.041	0.041
Q9UF33	Ephrin type-A receptor 6	EPHA6	P29317-Y930	P29317	EPHA2	930	Y	EHFMAAGYTAIEKVV	FALSE	FALSE	0.6556159117084371	TRUE	Y	Y	0.998453	0.716	0.489	0.041	0.041
Q9UF33	Ephrin type-A receptor 6	EPHA6	P29317-Y960	P29317	EPHA2	960	Y	GHQKRIAYSLLGLKD	FALSE	FALSE	0.6500555477751996	TRUE	Y	Y	0.998806	0.716	0.489	0.041	0.041
Q9UF33	Ephrin type-A receptor 6	EPHA6	P29320-Y561	P29320	EPHA3	561	Y	ILLTVVIYVLIGRFC	FALSE	FALSE	0.6349710663347475	TRUE	Y	Y	0.99912	0.785	0.615	0.041	0.041
Q9UF33	Ephrin type-A receptor 6	EPHA6	P29320-Y570	P29320	EPHA3	570	Y	LIGRFCGYKSKHGAD	FALSE	FALSE	0.6340972823157596	TRUE	Y	Y	0.998136	0.785	0.615	0.041	0.041
Q9UF33	Ephrin type-A receptor 6	EPHA6	P29320-Y596	P29320	EPHA3	596	Y	KLPGLRTYVDPHTYE	FALSE	FALSE	0.6260343576161848	TRUE	Y	Y	0.999378	0.785	0.615	0.041	0.041
Q9UF33	Ephrin type-A receptor 6	EPHA6	P29320-Y602	P29320	EPHA3	602	Y	TYVDPHTYEDPTQAV	FALSE	FALSE	0.6295788355788325	TRUE	Y	Y	0.999594	0.785	0.615	0.041	0.041
Q9UF33	Ephrin type-A receptor 6	EPHA6	P29320-Y659	P29320	EPHA3	659	Y	IKTLKVGYTEKQRRD	FALSE	FALSE	0.6132881081232868	TRUE	Y	Y	0.99629	0.785	0.615	0.041	0.041
Q9UF33	Ephrin type-A receptor 6	EPHA6	P29320-Y701	P29320	EPHA3	701	Y	PVMIVTEYMENGSLD	FALSE	FALSE	0.6270545454096119	TRUE	Y	Y	0.999369	0.785	0.615	0.041	0.041
Q9UF33	Ephrin type-A receptor 6	EPHA6	P29320-Y736	P29320	EPHA3	736	Y	GIASGMKYLSDMGYV	FALSE	FALSE	0.6197964414566204	TRUE	Y	Y	0.997432	0.785	0.615	0.041	0.041
Q9UF33	Ephrin type-A receptor 6	EPHA6	P29320-Y742	P29320	EPHA3	742	Y	KYLSDMGYVHRDLAA	FALSE	FALSE	0.6268446060800265	TRUE	Y	Y	0.998794	0.785	0.615	0.041	0.041
Q9UF33	Ephrin type-A receptor 6	EPHA6	P29320-Y779	P29320	EPHA3	779	Y	EDDPEAAYTTRGGKI	FALSE	FALSE	0.618872322215428	TRUE	Y	Y	0.997574	0.785	0.615	0.041	0.041
Q9UF33	Ephrin type-A receptor 6	EPHA6	P29320-Y937	P29320	EPHA3	937	Y	EIFTGVEYSSCDTIA	FALSE	FALSE	0.6283868160169748	TRUE	Y	Y	0.997978	0.785	0.615	0.041	0.041
Q9UF33	Ephrin type-A receptor 6	EPHA6	P29322-Y478	P29322	EPHA8	478	Y	LEYEIKYYEKDKEMQ	FALSE	FALSE	0.566971685297116	TRUE	Y	Y	0.999643	0.848	0.725	0.041	0.041
Q9UF33	Ephrin type-A receptor 6	EPHA6	P29322-Y715	P29322	EPHA8	715	Y	LAMIVTEYMENGSLD	FALSE	FALSE	0.5638699115698039	TRUE	Y	Y	0.999449	0.848	0.725	0.041	0.041
Q9UF33	Ephrin type-A receptor 6	EPHA6	P29322-Y793	P29322	EPHA8	793	Y	EDDPDAAYTTTGGKI	FALSE	FALSE	0.5646058727010922	TRUE	Y	Y	0.997543	0.848	0.725	0.041	0.041
Q9UF33	Ephrin type-A receptor 6	EPHA6	P29323-Y481	P29323	EPHB2	481	Y	YEKELSEYNATAIKS	FALSE	FALSE	0.6544454318395392	TRUE	Y	Y	0.998606	0.748	0.556	0.041	0.041
Q9UF33	Ephrin type-A receptor 6	EPHA6	P29323-Y504	P29323	EPHB2	504	Y	GLKAGAIYVFQVRAR	FALSE	FALSE	0.6445643017443285	TRUE	Y	Y	0.999435	0.748	0.556	0.041	0.041
Q9UF33	Ephrin type-A receptor 6	EPHA6	P29323-Y524	P29323	EPHB2	524	Y	GRYSGKMYFQTMTEA	FALSE	FALSE	0.6332666789851777	TRUE	Y	Y	0.992583	0.748	0.556	0.041	0.041
Q9UF33	Ephrin type-A receptor 6	EPHA6	P29323-Y577	P29323	EPHB2	577	Y	FERADSEYTDKLQHY	FALSE	FALSE	0.6526099839691786	TRUE	Y	Y	0.998043	0.748	0.556	0.041	0.041
Q9UF33	Ephrin type-A receptor 6	EPHA6	P29323-Y584	P29323	EPHB2	584	Y	YTDKLQHYTSGHMTP	FALSE	FALSE	0.6374506488977906	TRUE	Y	Y	0.996598	0.748	0.556	0.041	0.041
Q9UF33	Ephrin type-A receptor 6	EPHA6	P29323-Y596	P29323	EPHB2	596	Y	MTPGMKIYIDPFTYE	FALSE	FALSE	0.6559275676202846	TRUE	Y	Y	0.999199	0.748	0.556	0.041	0.041
Q9UF33	Ephrin type-A receptor 6	EPHA6	P29323-Y602	P29323	EPHB2	602	Y	IYIDPFTYEDPNEAV	FALSE	FALSE	0.647152802928581	TRUE	Y	Y	0.999612	0.748	0.556	0.041	0.041
Q9UF33	Ephrin type-A receptor 6	EPHA6	P29323-Y742	P29323	EPHB2	742	Y	KYLADMNYVHRDLAA	FALSE	FALSE	0.647999084353024	TRUE	Y	Y	0.999521	0.748	0.556	0.041	0.041
Q9UF33	Ephrin type-A receptor 6	EPHA6	P29323-Y780	P29323	EPHB2	780	Y	DDTSDPTYTSALGGK	FALSE	FALSE	0.6555915399718611	TRUE	Y	Y	0.99781	0.748	0.556	0.041	0.041
Q9UF33	Ephrin type-A receptor 6	EPHA6	P29323-Y800	P29323	EPHB2	800	Y	TAPEAIQYRKFTSAS	FALSE	FALSE	0.63290700319997	TRUE	Y	Y	0.992012	0.748	0.556	0.041	0.041
Q9UF33	Ephrin type-A receptor 6	EPHA6	P29323-Y912	P29323	EPHB2	912	Y	LDRTIPDYTSFNTVD	FALSE	FALSE	0.6544454318395392	TRUE	Y	Y	0.998556	0.748	0.556	0.041	0.041
Q9UF33	Ephrin type-A receptor 6	EPHA6	P29353-Y162	P29353	SHC1	162	Y	VMGPGVSYLVRYMGC	FALSE	FALSE	0.5851080682730924	FALSE	Y	Y	0.995503	0.612	0.492	0.041	0.041
Q9UF33	Ephrin type-A receptor 6	EPHA6	P29353-Y315	P29353	SHC1	315	Y	FELRFKQYLRNPPKL	FALSE	FALSE	0.5768354404541995	FALSE	Y	Y	0.994237	0.612	0.492	0.041	0.041
Q9UF33	Ephrin type-A receptor 6	EPHA6	P29353-Y349	P29353	SHC1	349	Y	EEPPDHQYYNDFPGK	FALSE	FALSE	0.576227381846141	FALSE	Y	Y	0.994123	0.612	0.492	0.041	0.041
Q9UF33	Ephrin type-A receptor 6	EPHA6	P29353-Y350	P29353	SHC1	350	Y	EPPDHQYYNDFPGKE	FALSE	FALSE	0.5915185194161522	FALSE	Y	Y	0.997682	0.612	0.492	0.041	0.041
Q9UF33	Ephrin type-A receptor 6	EPHA6	P29353-Y427	P29353	SHC1	427	Y	ELFDDPSYVNVQNLD	FALSE	FALSE	0.5885888030744658	FALSE	Y	Y	0.998522	0.612	0.492	0.041	0.041
Q9UF33	Ephrin type-A receptor 6	EPHA6	P29353-Y520	P29353	SHC1	520	Y	STTTPGQYVLTGLQS	FALSE	FALSE	0.5891388380417237	FALSE	Y	Y	0.998629	0.612	0.492	0.041	0.041
Q9UF33	Ephrin type-A receptor 6	EPHA6	P29353-2-Y239	P29353-2	SHC1-2	239	Y	EEPPDHQYYNDFPGK	FALSE	FALSE	0.576227381846141	FALSE	Y	Y	0.994123	0.612	0.492	0.041	0.041
Q9UF33	Ephrin type-A receptor 6	EPHA6	P29353-2-Y240	P29353-2	SHC1-2	240	Y	EPPDHQYYNDFPGKE	FALSE	FALSE	0.5915185194161522	FALSE	Y	Y	0.997682	0.612	0.492	0.041	0.041
Q9UF33	Ephrin type-A receptor 6	EPHA6	P29353-2-Y317	P29353-2	SHC1-2	317	Y	ELFDDPSYVNVQNLD	FALSE	FALSE	0.5885888030744658	FALSE	Y	Y	0.998522	0.612	0.492	0.041	0.041
Q9UF33	Ephrin type-A receptor 6	EPHA6	P29353-2-Y410	P29353-2	SHC1-2	410	Y	STTTPGQYVLTGLQS	FALSE	FALSE	0.5879862401012642	FALSE	Y	Y	0.997595	0.612	0.492	0.041	0.041
Q9UF33	Ephrin type-A receptor 6	EPHA6	P29353-2-Y448	P29353-2	SHC1-2	448	Y	SVSHLISYHMDNHLP	FALSE	FALSE	0.5915963194143351	FALSE	Y	Y	0.998393	0.612	0.492	0.041	0.041
Q9UF33	Ephrin type-A receptor 6	EPHA6	P29353-3-Y194	P29353-3	SHC1-3	194	Y	EEPPDHQYYNDFPGK	FALSE	FALSE	0.576227381846141	FALSE	Y	Y	0.994123	0.612	0.492	0.041	0.041
Q9UF33	Ephrin type-A receptor 6	EPHA6	P29353-3-Y195	P29353-3	SHC1-3	195	Y	EPPDHQYYNDFPGKE	FALSE	FALSE	0.5915185194161522	FALSE	Y	Y	0.997682	0.612	0.492	0.041	0.041
Q9UF33	Ephrin type-A receptor 6	EPHA6	P29353-3-Y272	P29353-3	SHC1-3	272	Y	ELFDDPSYVNVQNLD	FALSE	FALSE	0.5885888030744658	FALSE	Y	Y	0.998522	0.612	0.492	0.041	0.041
Q9UF33	Ephrin type-A receptor 6	EPHA6	P29353-6-Y428	P29353-6	SHC1-6	428	Y	ELFDDPSYVNVQNLD	FALSE	FALSE	0.5885888030744658	FALSE	Y	Y	0.998522	0.612	0.492	0.041	0.041
Q9UF33	Ephrin type-A receptor 6	EPHA6	P29353-7-Y318	P29353-7	SHC1-7	318	Y	ELFDDPSYVNVQNLD	FALSE	FALSE	0.5885888030744658	FALSE	Y	Y	0.998522	0.612	0.492	0.041	0.041
Q9UF33	Ephrin type-A receptor 6	EPHA6	P29376-Y672	P29376	LTK	672	Y	FGMARDIYRASYYRR	FALSE	FALSE	0.5935767890394349	TRUE	Y	Y	0.993401	0.814	0.664	0.041	0.041
Q9UF33	Ephrin type-A receptor 6	EPHA6	P29376-Y676	P29376	LTK	676	Y	RDIYRASYYRRGDRA	FALSE	FALSE	0.5936838597465055	TRUE	Y	Y	0.996245	0.814	0.664	0.041	0.041
Q9UF33	Ephrin type-A receptor 6	EPHA6	P29376-Y677	P29376	LTK	677	Y	DIYRASYYRRGDRAL	FALSE	FALSE	0.5907908462789783	TRUE	Y	Y	0.990553	0.814	0.664	0.041	0.041
Q9UF33	Ephrin type-A receptor 6	EPHA6	P29597-Y604	P29597	TYK2	604	Y	QGTRTNVYEGRLRVE	FALSE	FALSE	0.5137777624399641	TRUE	Y	Y	0.99942	0.47	0.525	0.041	0.041
Q9UF33	Ephrin type-A receptor 6	EPHA6	P29597-Y851	P29597	TYK2	851	Y	LTSQCLTYEPTQRPS	FALSE	FALSE	0.5069889304112485	TRUE	Y	Y	0.999304	0.47	0.525	0.041	0.041
Q9UF33	Ephrin type-A receptor 6	EPHA6	P29992-Y291	P29992	GNA11	291	Y	LYSHLVDYFPEFDGP	FALSE	FALSE	0.5069625030376886	FALSE	Y	Y	0.997262	0.511	0.456	0.041	0.041
Q9UF33	Ephrin type-A receptor 6	EPHA6	P30291-Y132	P30291	WEE1	132	Y	VKSPAAPYFLGSSFS	FALSE	FALSE	0.5100571762331017	TRUE	Y	Y	0.990304	0.544	0.43	0.041	0.041
Q9UF33	Ephrin type-A receptor 6	EPHA6	P30291-Y258	P30291	WEE1	258	Y	CRRRKRTYWNDSCGE	FALSE	FALSE	0.5011385544116034	TRUE	Y	Y	0.996642	0.544	0.43	0.041	0.041
Q9UF33	Ephrin type-A receptor 6	EPHA6	P30411-Y177	P30411	BKRB2	177	Y	GVRWAKLYSLVIWGC	FALSE	FALSE	0.5304493234287476	FALSE	Y	Y	0.998133	0.652	0.397	0.041	0.041
Q9UF33	Ephrin type-A receptor 6	EPHA6	P30411-Y332	P30411	BKRB2	332	Y	SCLNPLVYVIVGKRF	FALSE	FALSE	0.5413720606244735	FALSE	Y	Y	0.999156	0.652	0.397	0.041	0.041
Q9UF33	Ephrin type-A receptor 6	EPHA6	P30411-Y347	P30411	BKRB2	347	Y	RKKSWEVYQGVCQKG	FALSE	FALSE	0.5372524163327834	FALSE	Y	Y	0.99844	0.652	0.397	0.041	0.041
Q9UF33	Ephrin type-A receptor 6	EPHA6	P30530-Y481	P30530	UFO	481	Y	RRKKETRYGEVFEPT	FALSE	FALSE	0.5512309801995579	TRUE	Y	Y	0.997664	0.658	0.443	0.041	0.041
Q9UF33	Ephrin type-A receptor 6	EPHA6	P30530-Y634	P30530	UFO	634	Y	DLHSFLLYSRLGDQP	FALSE	FALSE	0.5558898037289696	TRUE	Y	Y	0.997426	0.658	0.443	0.041	0.041
Q9UF33	Ephrin type-A receptor 6	EPHA6	P30530-Y643	P30530	UFO	643	Y	RLGDQPVYLPTQMLV	FALSE	FALSE	0.5509175815067474	TRUE	Y	Y	0.996396	0.658	0.443	0.041	0.041
Q9UF33	Ephrin type-A receptor 6	EPHA6	P30530-Y698	P30530	UFO	698	Y	FGLSKKIYNGDYYRQ	FALSE	FALSE	0.5567125113434513	TRUE	Y	Y	0.999128	0.658	0.443	0.041	0.041
Q9UF33	Ephrin type-A receptor 6	EPHA6	P30530-Y702	P30530	UFO	702	Y	KKIYNGDYYRQGRIA	FALSE	FALSE	0.5540592916381053	TRUE	Y	Y	0.998383	0.658	0.443	0.041	0.041
Q9UF33	Ephrin type-A receptor 6	EPHA6	P30530-Y703	P30530	UFO	703	Y	KIYNGDYYRQGRIAK	FALSE	FALSE	0.5539398626415623	TRUE	Y	Y	0.992229	0.658	0.443	0.041	0.041
Q9UF33	Ephrin type-A receptor 6	EPHA6	P30530-Y726	P30530	UFO	726	Y	ESLADRVYTSKSDVW	FALSE	FALSE	0.5625529420541284	TRUE	Y	Y	0.997799	0.658	0.443	0.041	0.041
Q9UF33	Ephrin type-A receptor 6	EPHA6	P30530-Y759	P30530	UFO	759	Y	GVENSEIYDYLRQGN	FALSE	FALSE	0.571148616108586	TRUE	Y	Y	0.999696	0.658	0.443	0.041	0.041
Q9UF33	Ephrin type-A receptor 6	EPHA6	P30530-Y779	P30530	UFO	779	Y	ADCLDGLYALMSRCW	FALSE	FALSE	0.5567125113434513	TRUE	Y	Y	0.999119	0.658	0.443	0.041	0.041
Q9UF33	Ephrin type-A receptor 6	EPHA6	P30530-Y821	P30530	UFO	821	Y	QEPDEILYVNMDEGG	FALSE	FALSE	0.5547125113434512	TRUE	Y	Y	0.999066	0.658	0.443	0.041	0.041
Q9UF33	Ephrin type-A receptor 6	EPHA6	P30530-Y866	P30530	UFO	866	Y	EVHPAGRYVLCPSTT	FALSE	FALSE	0.5585311561663882	TRUE	Y	Y	0.99809	0.658	0.443	0.041	0.041
Q9UF33	Ephrin type-A receptor 6	EPHA6	P30872-Y81	P30872	SSR1	81	Y	CGNSMVIYVILRYAK	FALSE	FALSE	0.5819864224263603	FALSE	Y	Y	0.999429	0.769	0.417	0.041	0.041
Q9UF33	Ephrin type-A receptor 6	EPHA6	P30874-Y71	P30874	SSR2	71	Y	VIYVILRYAKMKTIT	FALSE	FALSE	0.511916271997112	FALSE	Y	Y	0.99848	0.758	0.385	0.041	0.041
Q9UF33	Ephrin type-A receptor 6	EPHA6	P30988-Y41	P30988	CALCR	41	Y	IEPKPFLYVVGRKKM	FALSE	FALSE	0.510451865820665	FALSE	Y	Y	0.998262	0.741	0.387	0.041	0.041
Q9UF33	Ephrin type-A receptor 6	EPHA6	P30988-Y53	P30988	CALCR	53	Y	KKMMDAQYKCYDRMQ	FALSE	FALSE	0.5044753853688749	FALSE	Y	Y	0.99753	0.741	0.387	0.041	0.041
Q9UF33	Ephrin type-A receptor 6	EPHA6	P30988-Y56	P30988	CALCR	56	Y	MDAQYKCYDRMQQLP	FALSE	FALSE	0.5213015494242464	FALSE	Y	Y	0.999014	0.741	0.387	0.041	0.041
Q9UF33	Ephrin type-A receptor 6	EPHA6	P30988-Y131	P30988	CALCR	131	Y	NNRTWSNYTMCNAFT	FALSE	FALSE	0.5212643799540646	FALSE	Y	Y	0.998503	0.741	0.387	0.041	0.041
Q9UF33	Ephrin type-A receptor 6	EPHA6	P31152-Y206	P31152	MK04	206	Y	LLLSPNNYTKAIDMW	FALSE	FALSE	0.520060603563427	TRUE	Y	Y	0.998223	0.495	0.519	0.041	0.041
Q9UF33	Ephrin type-A receptor 6	EPHA6	P31152-Y424	P31152	MK04	424	Y	ERAFEADYGRSCDYK	FALSE	FALSE	0.5238846295374529	TRUE	Y	Y	0.998454	0.495	0.519	0.041	0.041
Q9UF33	Ephrin type-A receptor 6	EPHA6	P31260-Y343	P31260	HXA10	343	Y	GRKKRCPYTKHQTLE	FALSE	FALSE	0.5032714631146927	FALSE	Y	Y	0.995817	0.542	0.415	0.041	0.041
Q9UF33	Ephrin type-A receptor 6	EPHA6	P31260-Y360	P31260	HXA10	360	Y	KEFLFNMYLTRERRL	FALSE	FALSE	0.5042492408924705	FALSE	Y	Y	0.995475	0.542	0.415	0.041	0.041
Q9UF33	Ephrin type-A receptor 6	EPHA6	P31785-Y303	P31785	IL2RG	303	Y	LEDLVTEYHGNFSAW	FALSE	FALSE	0.5795359035583117	FALSE	Y	Y	0.998688	0.699	0.429	0.041	0.041
Q9UF33	Ephrin type-A receptor 6	EPHA6	P31785-Y325	P31785	IL2RG	325	Y	AESLQPDYSERLCLV	FALSE	FALSE	0.5767491052635213	FALSE	Y	Y	0.99755	0.699	0.429	0.041	0.041
Q9UF33	Ephrin type-A receptor 6	EPHA6	P31785-Y357	P31785	IL2RG	357	Y	PCNQHSPYWAPPCYT	FALSE	FALSE	0.5693415139869159	FALSE	Y	Y	0.993604	0.699	0.429	0.041	0.041
Q9UF33	Ephrin type-A receptor 6	EPHA6	P31785-Y363	P31785	IL2RG	363	Y	PYWAPPCYTLKPET_	FALSE	FALSE	0.5687448753314537	FALSE	Y	Y	0.993266	0.699	0.429	0.041	0.041
Q9UF33	Ephrin type-A receptor 6	EPHA6	P32004-Y418	P32004	L1CAM	418	Y	GLLLANAYIYVVQLP	FALSE	FALSE	0.50026886941971	FALSE	Y	Y	0.998738	0.569	0.437	0.041	0.041
Q9UF33	Ephrin type-A receptor 6	EPHA6	P32004-Y1176	P32004	L1CAM	1176	Y	KDETFGEYRSLESDN	FALSE	FALSE	0.5118871057023988	FALSE	Y	Y	0.995888	0.569	0.437	0.041	0.041
Q9UF33	Ephrin type-A receptor 6	EPHA6	P32004-Y1229	P32004	L1CAM	1229	Y	DGSFIGQYSGKKEKE	FALSE	FALSE	0.5051819918801578	FALSE	Y	Y	0.997114	0.569	0.437	0.041	0.041
Q9UF33	Ephrin type-A receptor 6	EPHA6	P32238-Y263	P32238	CCKAR	263	Y	STTSSGKYEDSDGCY	FALSE	FALSE	0.6219561785008667	FALSE	Y	Y	0.999725	0.694	0.502	0.041	0.041
Q9UF33	Ephrin type-A receptor 6	EPHA6	P32239-Y61	P32239	GASR	61	Y	LAIRITLYAVIFLMS	FALSE	FALSE	0.5433441952166679	FALSE	Y	Y	0.998599	0.566	0.497	0.041	0.041
Q9UF33	Ephrin type-A receptor 6	EPHA6	P32239-Y294	P32239	GASR	294	Y	GEDSDGCYVQLPRSR	FALSE	FALSE	0.5487000663521105	FALSE	Y	Y	0.999261	0.566	0.497	0.041	0.041
Q9UF33	Ephrin type-A receptor 6	EPHA6	P32239-Y438	P32239	GASR	438	Y	ASLSRLSYTTISTLG	FALSE	FALSE	0.5405985978654256	FALSE	Y	Y	0.993239	0.566	0.497	0.041	0.041
Q9UF33	Ephrin type-A receptor 6	EPHA6	P32245-Y41	P32245	MC4R	41	Y	GYSDGGCYEQLFVSP	FALSE	FALSE	0.5061489399007616	FALSE	Y	Y	0.999196	0.623	0.37	0.041	0.041
Q9UF33	Ephrin type-A receptor 6	EPHA6	P32245-Y157	P32245	MC4R	157	Y	TIFYALQYHNIMTVK	FALSE	FALSE	0.5079743367261583	FALSE	Y	Y	0.999079	0.623	0.37	0.041	0.041
Q9UF33	Ephrin type-A receptor 6	EPHA6	P32297-Y221	P32297	ACHA3	221	Y	GYKHDIKYNCCEEIY	FALSE	FALSE	0.596588990660641	FALSE	Y	Y	0.999225	0.657	0.436	0.041	0.041
Q9UF33	Ephrin type-A receptor 6	EPHA6	P32297-Y228	P32297	ACHA3	228	Y	YNCCEEIYPDITYSL	FALSE	FALSE	0.5727357414522636	FALSE	Y	Y	0.989297	0.657	0.436	0.041	0.041
Q9UF33	Ephrin type-A receptor 6	EPHA6	P32297-Y233	P32297	ACHA3	233	Y	EIYPDITYSLYIRRL	FALSE	FALSE	0.5816046758379815	FALSE	Y	Y	0.997541	0.657	0.436	0.041	0.041
Q9UF33	Ephrin type-A receptor 6	EPHA6	P32745-Y142	P32745	SSR3	142	Y	TVMSVDRYLAVVHPT	FALSE	FALSE	0.5577395825353789	FALSE	Y	Y	0.996175	0.705	0.402	0.041	0.041
Q9UF33	Ephrin type-A receptor 6	EPHA6	P32745-Y303	P32745	SSR3	303	Y	FLVVALPYANSCANP	FALSE	FALSE	0.5639411530793036	FALSE	Y	Y	0.998193	0.705	0.402	0.041	0.041
Q9UF33	Ephrin type-A receptor 6	EPHA6	P32856-Y49	P32856	STX2	49	Y	SIDKITQYVEEVKKN	FALSE	FALSE	0.5002743532880815	FALSE	Y	Y	0.998758	0.61	0.357	0.041	0.041
Q9UF33	Ephrin type-A receptor 6	EPHA6	P32927-Y466	P32927	IL3RB	466	Y	ALRFCGIYGYRLRRK	FALSE	FALSE	0.596116013947923	FALSE	Y	Y	0.998125	0.69	0.485	0.041	0.041
Q9UF33	Ephrin type-A receptor 6	EPHA6	P32927-Y468	P32927	IL3RB	468	Y	RFCGIYGYRLRRKWE	FALSE	FALSE	0.5916954670009329	FALSE	Y	Y	0.979004	0.69	0.485	0.041	0.041
Q9UF33	Ephrin type-A receptor 6	EPHA6	P32927-Y593	P32927	IL3RB	593	Y	SFDFNGPYLGPPHSR	FALSE	FALSE	0.5916546016813874	FALSE	Y	Y	0.990852	0.69	0.485	0.041	0.041
Q9UF33	Ephrin type-A receptor 6	EPHA6	P32927-Y628	P32927	IL3RB	628	Y	PPPGSLEYLCLPAGG	FALSE	FALSE	0.5972445076294184	FALSE	Y	Y	0.994251	0.69	0.485	0.041	0.041
Q9UF33	Ephrin type-A receptor 6	EPHA6	P32927-Y711	P32927	IL3RB	711	Y	DPGVASGYVSSADLV	FALSE	FALSE	0.6051249088022858	FALSE	Y	Y	0.997107	0.69	0.485	0.041	0.041
Q9UF33	Ephrin type-A receptor 6	EPHA6	P32927-Y766	P32927	IL3RB	766	Y	VKSGFEGYVELPPIE	FALSE	FALSE	0.5925481567236556	FALSE	Y	Y	0.998583	0.69	0.485	0.041	0.041
Q9UF33	Ephrin type-A receptor 6	EPHA6	P32927-Y822	P32927	IL3RB	822	Y	VLQQVGDYCFLPGLG	FALSE	FALSE	0.6058618280211251	FALSE	Y	Y	0.999166	0.69	0.485	0.041	0.041
Q9UF33	Ephrin type-A receptor 6	EPHA6	P32927-Y882	P32927	IL3RB	882	Y	KALKQQDYLSLPPWE	FALSE	FALSE	0.6051249088022858	FALSE	Y	Y	0.997113	0.69	0.485	0.041	0.041
Q9UF33	Ephrin type-A receptor 6	EPHA6	P33032-Y150	P33032	MC5R	150	Y	TIFYALRYHHIMTAR	FALSE	FALSE	0.567395068291687	FALSE	Y	Y	0.999049	0.654	0.402	0.041	0.041
Q9UF33	Ephrin type-A receptor 6	EPHA6	P34741-Y179	P34741	SDC2	179	Y	RKKDEGSYDLGERKP	FALSE	FALSE	0.568347107555667	FALSE	Y	Y	0.999329	0.596	0.563	0.041	0.041
Q9UF33	Ephrin type-A receptor 6	EPHA6	P34741-Y191	P34741	SDC2	191	Y	RKPSSAAYQKAPTKE	FALSE	FALSE	0.5665423546807977	FALSE	Y	Y	0.998494	0.596	0.563	0.041	0.041
Q9UF33	Ephrin type-A receptor 6	EPHA6	P34741-Y200	P34741	SDC2	200	Y	KAPTKEFYA______	FALSE	FALSE	0.5721284761804722	FALSE	Y	Y	0.998144	0.596	0.563	0.041	0.041
Q9UF33	Ephrin type-A receptor 6	EPHA6	P34947-Y408	P34947	GRK5	408	Y	VLETEEVYSHKFSEE	FALSE	FALSE	0.589549568805419	TRUE	Y	Y	0.998265	0.598	0.451	0.041	0.041
Q9UF33	Ephrin type-A receptor 6	EPHA6	P35414-Y264	P35414	APJ	264	Y	FALCWMPYHLVKTLY	FALSE	FALSE	0.5780570410232186	FALSE	Y	Y	0.998891	0.658	0.469	0.041	0.041
Q9UF33	Ephrin type-A receptor 6	EPHA6	P35414-Y346	P35414	APJ	346	Y	SGEKSASYSSGHSQG	FALSE	FALSE	0.575221505616199	FALSE	Y	Y	0.995556	0.658	0.469	0.041	0.041
Q9UF33	Ephrin type-A receptor 6	EPHA6	P35568-Y465	P35568	IRS1	465	Y	GEEELSNYICMGGKG	FALSE	FALSE	0.5140452003647745	FALSE	Y	Y	0.998399	0.654	0.388	0.041	0.041
Q9UF33	Ephrin type-A receptor 6	EPHA6	P35568-Y896	P35568	IRS1	896	Y	EPKSPGEYVNIEFGS	FALSE	FALSE	0.5196952727910211	FALSE	Y	Y	0.999259	0.654	0.388	0.041	0.041
Q9UF33	Ephrin type-A receptor 6	EPHA6	P35568-Y941	P35568	IRS1	941	Y	EETGTEEYMKMDLGP	FALSE	FALSE	0.5186230505687991	FALSE	Y	Y	0.999111	0.654	0.388	0.041	0.041
Q9UF33	Ephrin type-A receptor 6	EPHA6	P35568-Y989	P35568	IRS1	989	Y	VPSSRGDYMTMQMSC	FALSE	FALSE	0.5181447896992338	FALSE	Y	Y	0.998917	0.654	0.388	0.041	0.041
Q9UF33	Ephrin type-A receptor 6	EPHA6	P35568-Y1179	P35568	IRS1	1179	Y	GLENGLNYIDLDLVK	FALSE	FALSE	0.5205432395804607	FALSE	Y	Y	0.998569	0.654	0.388	0.041	0.041
Q9UF33	Ephrin type-A receptor 6	EPHA6	P35590-Y912	P35590	TIE1	912	Y	GACKNRGYLYIAIEY	FALSE	FALSE	0.635981405436114	TRUE	Y	Y	0.99574	0.708	0.591	0.041	0.041
Q9UF33	Ephrin type-A receptor 6	EPHA6	P35590-Y1007	P35590	TIE1	1007	Y	LSRGEEVYVKKTMGR	FALSE	FALSE	0.6461102449349593	TRUE	Y	Y	0.999483	0.708	0.591	0.041	0.041
Q9UF33	Ephrin type-A receptor 6	EPHA6	P35590-Y1027	P35590	TIE1	1027	Y	MAIESLNYSVYTTKS	FALSE	FALSE	0.6505444915225725	TRUE	Y	Y	0.998662	0.708	0.591	0.041	0.041
Q9UF33	Ephrin type-A receptor 6	EPHA6	P35590-Y1030	P35590	TIE1	1030	Y	ESLNYSVYTTKSDVW	FALSE	FALSE	0.6349759163102925	TRUE	Y	Y	0.99768	0.708	0.591	0.041	0.041
Q9UF33	Ephrin type-A receptor 6	EPHA6	P35590-Y1083	P35590	TIE1	1083	Y	RNCDDEVYELMRQCW	FALSE	FALSE	0.6583970887503919	TRUE	Y	Y	0.999703	0.708	0.591	0.041	0.041
Q9UF33	Ephrin type-A receptor 6	EPHA6	P35613-Y299	P35613	BASI	299	Y	MEADPGQYRCNGTSS	FALSE	FALSE	0.5680859332923748	FALSE	Y	Y	0.990818	0.581	0.426	0.041	0.041
Q9UF33	Ephrin type-A receptor 6	EPHA6	P35613-2-Y140	P35613-2	BASI-2	140	Y	PVTDWAWYKITDSED	FALSE	FALSE	0.5723317610029998	FALSE	Y	Y	0.996815	0.581	0.426	0.041	0.041
Q9UF33	Ephrin type-A receptor 6	EPHA6	P35613-2-Y183	P35613-2	BASI-2	183	Y	MEADPGQYRCNGTSS	FALSE	FALSE	0.5654519678477897	FALSE	Y	Y	0.983987	0.581	0.426	0.041	0.041
Q9UF33	Ephrin type-A receptor 6	EPHA6	P35626-Y109	P35626	ARBK2	109	Y	LCRSRQIYDAYIMKE	FALSE	FALSE	0.6262071813375606	TRUE	Y	Y	0.999349	0.535	0.511	0.041	0.041
Q9UF33	Ephrin type-A receptor 6	EPHA6	P35626-Y112	P35626	ARBK2	112	Y	SRQIYDAYIMKELLS	FALSE	FALSE	0.6031731773064044	TRUE	Y	Y	0.998303	0.535	0.511	0.041	0.041
Q9UF33	Ephrin type-A receptor 6	EPHA6	P35626-Y206	P35626	ARBK2	206	Y	RGGFGEVYGCRKADT	FALSE	FALSE	0.6038958941244702	TRUE	Y	Y	0.998837	0.535	0.511	0.041	0.041
Q9UF33	Ephrin type-A receptor 6	EPHA6	P35626-Y356	P35626	ARBK2	356	Y	ASVGTHGYMAPEVLQ	FALSE	FALSE	0.6018065803559619	TRUE	Y	Y	0.997657	0.535	0.511	0.041	0.041
Q9UF33	Ephrin type-A receptor 6	EPHA6	P35626-Y526	P35626	ARBK2	526	Y	QEVTETVYEAVNADT	FALSE	FALSE	0.6131111115157745	TRUE	Y	Y	0.999163	0.535	0.511	0.041	0.041
Q9UF33	Ephrin type-A receptor 6	EPHA6	P35626-Y564	P35626	ARBK2	564	Y	KDCIMHGYMLKLGNP	FALSE	FALSE	0.5984528591751819	TRUE	Y	Y	0.99675	0.535	0.511	0.041	0.041
Q9UF33	Ephrin type-A receptor 6	EPHA6	P35913-Y219	P35913	PDE6B	219	Y	YLNFATLYLKIYHLS	FALSE	FALSE	0.5048612399425673	FALSE	Y	Y	0.995596	0.559	0.415	0.041	0.041
Q9UF33	Ephrin type-A receptor 6	EPHA6	P35913-Y227	P35913	PDE6B	227	Y	LKIYHLSYLHNCETR	FALSE	FALSE	0.5039947326044254	FALSE	Y	Y	0.99367	0.559	0.415	0.041	0.041
Q9UF33	Ephrin type-A receptor 6	EPHA6	P35916-Y830	P35916	VGFR3	830	Y	PLEEQCEYLSYDASQ	FALSE	FALSE	0.6107097366808796	TRUE	Y	Y	0.994082	0.823	0.564	0.041	0.041
Q9UF33	Ephrin type-A receptor 6	EPHA6	P35916-Y833	P35916	VGFR3	833	Y	EQCEYLSYDASQWEF	FALSE	FALSE	0.6240742454403683	TRUE	Y	Y	0.998087	0.823	0.564	0.041	0.041
Q9UF33	Ephrin type-A receptor 6	EPHA6	P35916-Y853	P35916	VGFR3	853	Y	HLGRVLGYGAFGKVV	FALSE	FALSE	0.6106501407212837	TRUE	Y	Y	0.996788	0.823	0.564	0.041	0.041
Q9UF33	Ephrin type-A receptor 6	EPHA6	P35916-Y1063	P35916	VGFR3	1063	Y	FGLARDIYKDPDYVR	FALSE	FALSE	0.6242118286167083	TRUE	Y	Y	0.999302	0.823	0.564	0.041	0.041
Q9UF33	Ephrin type-A receptor 6	EPHA6	P35916-Y1068	P35916	VGFR3	1068	Y	DIYKDPDYVRKGSAR	FALSE	FALSE	0.6250118286167082	TRUE	Y	Y	0.999289	0.823	0.564	0.041	0.041
Q9UF33	Ephrin type-A receptor 6	EPHA6	P35916-Y1230	P35916	VGFR3	1230	Y	RHSLAARYYNWVSFP	FALSE	FALSE	0.6106501407212837	TRUE	Y	Y	0.996805	0.823	0.564	0.041	0.041
Q9UF33	Ephrin type-A receptor 6	EPHA6	P35916-Y1231	P35916	VGFR3	1231	Y	HSLAARYYNWVSFPG	FALSE	FALSE	0.615058474054617	TRUE	Y	Y	0.997372	0.823	0.564	0.041	0.041
Q9UF33	Ephrin type-A receptor 6	EPHA6	P35916-Y1333	P35916	VGFR3	1333	Y	ARGGQVFYNSEYGEL	FALSE	FALSE	0.6106501407212837	TRUE	Y	Y	0.996687	0.823	0.564	0.041	0.041
Q9UF33	Ephrin type-A receptor 6	EPHA6	P35916-Y1337	P35916	VGFR3	1337	Y	QVFYNSEYGELSEPS	FALSE	FALSE	0.6250687969521855	TRUE	Y	Y	0.998473	0.823	0.564	0.041	0.041
Q9UF33	Ephrin type-A receptor 6	EPHA6	P35968-Y801	P35968	VGFR2	801	Y	GGELKTGYLSIVMDP	FALSE	FALSE	0.5507319366600256	TRUE	Y	Y	0.991803	0.637	0.453	0.041	0.041
Q9UF33	Ephrin type-A receptor 6	EPHA6	P35968-Y822	P35968	VGFR2	822	Y	EHCERLPYDASKWEF	FALSE	FALSE	0.554410051701139	TRUE	Y	Y	0.997411	0.637	0.453	0.041	0.041
Q9UF33	Ephrin type-A receptor 6	EPHA6	P35968-Y951	P35968	VGFR2	951	Y	RFRQGKDYVGAIPVD	FALSE	FALSE	0.5613384164627994	TRUE	Y	Y	0.999574	0.637	0.453	0.041	0.041
Q9UF33	Ephrin type-A receptor 6	EPHA6	P35968-Y996	P35968	VGFR2	996	Y	EEAPEDLYKDFLTLE	FALSE	FALSE	0.557590929250261	TRUE	Y	Y	0.999133	0.637	0.453	0.041	0.041
Q9UF33	Ephrin type-A receptor 6	EPHA6	P35968-Y1054	P35968	VGFR2	1054	Y	FGLARDIYKDPDYVR	FALSE	FALSE	0.5560954927423245	TRUE	Y	Y	0.999302	0.637	0.453	0.041	0.041
Q9UF33	Ephrin type-A receptor 6	EPHA6	P35968-Y1059	P35968	VGFR2	1059	Y	DIYKDPDYVRKGDAR	FALSE	FALSE	0.5574388107146747	TRUE	Y	Y	0.999316	0.637	0.453	0.041	0.041
Q9UF33	Ephrin type-A receptor 6	EPHA6	P35968-Y1175	P35968	VGFR2	1175	Y	AQQDGKDYIVLPISE	FALSE	FALSE	0.5524285360878678	TRUE	Y	Y	0.998806	0.637	0.453	0.041	0.041
Q9UF33	Ephrin type-A receptor 6	EPHA6	P35968-Y1214	P35968	VGFR2	1214	Y	VCDPKFHYDNTAGIS	FALSE	FALSE	0.5528729805323123	TRUE	Y	Y	0.998915	0.637	0.453	0.041	0.041
Q9UF33	Ephrin type-A receptor 6	EPHA6	P35968-Y1223	P35968	VGFR2	1223	Y	NTAGISQYLQNSKRK	FALSE	FALSE	0.5520046639327528	TRUE	Y	Y	0.991026	0.637	0.453	0.041	0.041
Q9UF33	Ephrin type-A receptor 6	EPHA6	P36888-Y166	P36888	FLT3	166	Y	SIRNTLLYTLRRPYF	FALSE	FALSE	0.6217770249314233	TRUE	Y	Y	0.992818	0.763	0.571	0.041	0.041
Q9UF33	Ephrin type-A receptor 6	EPHA6	P36888-Y416	P36888	FLT3	416	Y	HKHQPGEYIFHAEND	FALSE	FALSE	0.6471292663290843	TRUE	Y	Y	0.998711	0.763	0.571	0.041	0.041
Q9UF33	Ephrin type-A receptor 6	EPHA6	P36888-Y572	P36888	FLT3	572	Y	KYKKQFRYESQLQMV	FALSE	FALSE	0.6501926384221076	TRUE	Y	Y	0.998593	0.763	0.571	0.041	0.041
Q9UF33	Ephrin type-A receptor 6	EPHA6	P36888-Y589	P36888	FLT3	589	Y	TGSSDNEYFYVDFRE	FALSE	FALSE	0.628277530277107	TRUE	Y	Y	0.996535	0.763	0.571	0.041	0.041
Q9UF33	Ephrin type-A receptor 6	EPHA6	P36888-Y591	P36888	FLT3	591	Y	SSDNEYFYVDFREYE	FALSE	FALSE	0.6501926384221076	TRUE	Y	Y	0.998606	0.763	0.571	0.041	0.041
Q9UF33	Ephrin type-A receptor 6	EPHA6	P36888-Y597	P36888	FLT3	597	Y	FYVDFREYEYDLKWE	FALSE	FALSE	0.6421582532777175	TRUE	Y	Y	0.999372	0.763	0.571	0.041	0.041
Q9UF33	Ephrin type-A receptor 6	EPHA6	P36888-Y599	P36888	FLT3	599	Y	VDFREYEYDLKWEFP	FALSE	FALSE	0.6456291220289401	TRUE	Y	Y	0.998889	0.763	0.571	0.041	0.041
Q9UF33	Ephrin type-A receptor 6	EPHA6	P36888-Y630	P36888	FLT3	630	Y	KVMNATAYGISKTGV	FALSE	FALSE	0.6348617443692478	TRUE	Y	Y	0.997618	0.763	0.571	0.041	0.041
Q9UF33	Ephrin type-A receptor 6	EPHA6	P36888-Y726	P36888	FLT3	726	Y	KEHNFSFYPTFQSHP	FALSE	FALSE	0.6044934526507117	TRUE	Y	Y	0.962377	0.763	0.571	0.041	0.041
Q9UF33	Ephrin type-A receptor 6	EPHA6	P36888-Y768	P36888	FLT3	768	Y	HSEDEIEYENQKRLE	FALSE	FALSE	0.6474774935025358	TRUE	Y	Y	0.999699	0.763	0.571	0.041	0.041
Q9UF33	Ephrin type-A receptor 6	EPHA6	P36888-Y793	P36888	FLT3	793	Y	EDLLCFAYQVAKGME	FALSE	FALSE	0.6357858636104403	TRUE	Y	Y	0.997337	0.763	0.571	0.041	0.041
Q9UF33	Ephrin type-A receptor 6	EPHA6	P36888-Y842	P36888	FLT3	842	Y	DIMSDSNYVVRGNAR	FALSE	FALSE	0.6393699760688324	TRUE	Y	Y	0.999459	0.763	0.571	0.041	0.041
Q9UF33	Ephrin type-A receptor 6	EPHA6	P36888-Y955	P36888	FLT3	955	Y	ADAEEAMYQNVDGRV	FALSE	FALSE	0.6351747524993292	TRUE	Y	Y	0.997498	0.763	0.571	0.041	0.041
Q9UF33	Ephrin type-A receptor 6	EPHA6	P36888-Y969	P36888	FLT3	969	Y	VSECPHTYQNRRPFS	FALSE	FALSE	0.6317775302771069	TRUE	Y	Y	0.99709	0.763	0.571	0.041	0.041
Q9UF33	Ephrin type-A receptor 6	EPHA6	P36894-Y407	P36894	BMR1A	407	Y	TRVGTKRYMAPEVLD	FALSE	FALSE	0.6114590755811927	TRUE	Y	Y	0.999221	0.698	0.42	0.041	0.041
Q9UF33	Ephrin type-A receptor 6	EPHA6	P36896-Y156	P36896	ACV1B	156	Y	INYHQRVYHNRQRLD	FALSE	FALSE	0.6603813880539912	TRUE	Y	Y	0.999143	0.725	0.513	0.041	0.041
Q9UF33	Ephrin type-A receptor 6	EPHA6	P36896-Y184	P36896	ACV1B	184	Y	KTLQDLVYDLSTSGS	FALSE	FALSE	0.6602178710298876	TRUE	Y	Y	0.999347	0.725	0.513	0.041	0.041
Q9UF33	Ephrin type-A receptor 6	EPHA6	P36896-Y380	P36896	ACV1B	380	Y	QRVGTKRYMAPEVLD	FALSE	FALSE	0.6603813880539912	TRUE	Y	Y	0.999171	0.725	0.513	0.041	0.041
Q9UF33	Ephrin type-A receptor 6	EPHA6	P36896-Y463	P36896	ACV1B	463	Y	IPNWWQSYEALRVMG	FALSE	FALSE	0.6520554237653367	TRUE	Y	Y	0.999443	0.725	0.513	0.041	0.041
Q9UF33	Ephrin type-A receptor 6	EPHA6	P36897-Y182	P36897	TGFR1	182	Y	TTLKDLIYDMTTSGS	FALSE	FALSE	0.5303243836296011	TRUE	Y	Y	0.999572	0.636	0.439	0.041	0.041
Q9UF33	Ephrin type-A receptor 6	EPHA6	P37023-Y375	P37023	ACVL1	375	Y	PRVGTKRYMAPEVLD	FALSE	FALSE	0.5607997825000728	TRUE	Y	Y	0.999187	0.772	0.387	0.041	0.041
Q9UF33	Ephrin type-A receptor 6	EPHA6	P37023-Y421	P37023	ACVL1	421	Y	VNGIVEDYRPPFYDV	FALSE	FALSE	0.5453267002844192	TRUE	Y	Y	0.995266	0.772	0.387	0.041	0.041
Q9UF33	Ephrin type-A receptor 6	EPHA6	P37173-Y259	P37173	TGFR2	259	Y	KGRFAEVYKAKLKQN	FALSE	FALSE	0.6280127103117263	TRUE	Y	Y	0.999203	0.719	0.438	0.041	0.041
Q9UF33	Ephrin type-A receptor 6	EPHA6	P37173-Y284	P37173	TGFR2	284	Y	KIFPYEEYASWKTEK	FALSE	FALSE	0.6281841388831548	TRUE	Y	Y	0.999241	0.719	0.438	0.041	0.041
Q9UF33	Ephrin type-A receptor 6	EPHA6	P37173-Y336	P37173	TGFR2	336	Y	AKGNLQEYLTRHVIS	FALSE	FALSE	0.6245004460979356	TRUE	Y	Y	0.997812	0.719	0.438	0.041	0.041
Q9UF33	Ephrin type-A receptor 6	EPHA6	P37173-Y424	P37173	TGFR2	424	Y	GQVGTARYMAPEVLE	FALSE	FALSE	0.6280127103117263	TRUE	Y	Y	0.99914	0.719	0.438	0.041	0.041
Q9UF33	Ephrin type-A receptor 6	EPHA6	P37173-Y470	P37173	TGFR2	470	Y	AVGEVKDYEPPFGSK	FALSE	FALSE	0.639921507374922	TRUE	Y	Y	0.999779	0.719	0.438	0.041	0.041
Q9UF33	Ephrin type-A receptor 6	EPHA6	P39086-Y494	P39086	GRIK1	494	Y	SNILGFIYDVKLVPD	FALSE	FALSE	0.5860512585408882	FALSE	Y	Y	0.999124	0.647	0.433	0.041	0.041
Q9UF33	Ephrin type-A receptor 6	EPHA6	P40123-Y287	P40123	CAP2	287	Y	VTDDQKTYKNPSLRA	FALSE	FALSE	0.5061109004066302	FALSE	Y	Y	0.998342	0.513	0.44	0.041	0.041
Q9UF33	Ephrin type-A receptor 6	EPHA6	P40259-Y196	P40259	CD79B	196	Y	GMEEDHTYEGLDIDQ	FALSE	FALSE	0.5751443445109765	FALSE	Y	Y	0.999408	0.715	0.423	0.041	0.041
Q9UF33	Ephrin type-A receptor 6	EPHA6	P40259-Y207	P40259	CD79B	207	Y	DIDQTATYEDIVTLR	FALSE	FALSE	0.5803911514875247	FALSE	Y	Y	0.999517	0.715	0.423	0.041	0.041
Q9UF33	Ephrin type-A receptor 6	EPHA6	P42338-Y244	P42338	PK3CB	244	Y	KEDEVSPYDYVLQVS	FALSE	FALSE	0.5175378425956306	TRUE	Y	Y	0.999331	0.628	0.423	0.041	0.041
Q9UF33	Ephrin type-A receptor 6	EPHA6	P42338-Y246	P42338	PK3CB	246	Y	DEVSPYDYVLQVSGR	FALSE	FALSE	0.5119662641373836	TRUE	Y	Y	0.999461	0.628	0.423	0.041	0.041
Q9UF33	Ephrin type-A receptor 6	EPHA6	P42338-Y425	P42338	PK3CB	425	Y	KTINPSKYQTIRKAG	FALSE	FALSE	0.5122799489212048	TRUE	Y	Y	0.998757	0.628	0.423	0.041	0.041
Q9UF33	Ephrin type-A receptor 6	EPHA6	P42338-Y436	P42338	PK3CB	436	Y	RKAGKVHYPVAWVNT	FALSE	FALSE	0.5225911765923674	TRUE	Y	Y	0.962816	0.628	0.423	0.041	0.041
Q9UF33	Ephrin type-A receptor 6	EPHA6	P42338-Y503	P42338	PK3CB	503	Y	PENKKQPYYYPPFDK	FALSE	FALSE	0.518488383040806	TRUE	Y	Y	0.995154	0.628	0.423	0.041	0.041
Q9UF33	Ephrin type-A receptor 6	EPHA6	P42338-Y504	P42338	PK3CB	504	Y	ENKKQPYYYPPFDKI	FALSE	FALSE	0.518488383040806	TRUE	Y	Y	0.99491	0.628	0.423	0.041	0.041
Q9UF33	Ephrin type-A receptor 6	EPHA6	P42338-Y505	P42338	PK3CB	505	Y	NKKQPYYYPPFDKII	FALSE	FALSE	0.5242694651060218	TRUE	Y	Y	0.966795	0.628	0.423	0.041	0.041
Q9UF33	Ephrin type-A receptor 6	EPHA6	P42338-Y772	P42338	PK3CB	772	Y	CVILSELYVEKCKYM	FALSE	FALSE	0.5156038266116146	TRUE	Y	Y	0.999356	0.628	0.423	0.041	0.041
Q9UF33	Ephrin type-A receptor 6	EPHA6	P42338-Y962	P42338	PK3CB	962	Y	RVPFILTYDFIHVIQ	FALSE	FALSE	0.5234920599122691	TRUE	Y	Y	0.999632	0.628	0.423	0.041	0.041
Q9UF33	Ephrin type-A receptor 6	EPHA6	P42680-Y90	P42680	TEC	90	Y	VHDANTLYIFAPSPQ	FALSE	FALSE	0.5823224773103803	TRUE	Y	Y	0.998978	0.525	0.551	0.041	0.041
Q9UF33	Ephrin type-A receptor 6	EPHA6	P42680-Y120	P42680	TEC	120	Y	NNNIMIKYHPKFWTD	FALSE	FALSE	0.600033800598507	TRUE	Y	Y	0.999362	0.525	0.551	0.041	0.041
Q9UF33	Ephrin type-A receptor 6	EPHA6	P42680-Y130	P42680	TEC	130	Y	KFWTDGSYQCCRQTE	FALSE	FALSE	0.5747353782982814	TRUE	Y	Y	0.998205	0.525	0.551	0.041	0.041
Q9UF33	Ephrin type-A receptor 6	EPHA6	P42680-Y188	P42680	TEC	188	Y	EEIVVAMYDFQAAEG	FALSE	FALSE	0.5878988058127959	TRUE	Y	Y	0.999184	0.525	0.551	0.041	0.041
Q9UF33	Ephrin type-A receptor 6	EPHA6	P42680-Y206	P42680	TEC	206	Y	RLERGQEYLILEKND	FALSE	FALSE	0.5792911254247182	TRUE	Y	Y	0.997746	0.525	0.551	0.041	0.041
Q9UF33	Ephrin type-A receptor 6	EPHA6	P42680-Y223	P42680	TEC	223	Y	WWRARDKYGNEGYIP	FALSE	FALSE	0.5850874923090953	TRUE	Y	Y	0.999245	0.525	0.551	0.041	0.041
Q9UF33	Ephrin type-A receptor 6	EPHA6	P42680-Y228	P42680	TEC	228	Y	DKYGNEGYIPSNYVT	FALSE	FALSE	0.5751187116316147	TRUE	Y	Y	0.997949	0.525	0.551	0.041	0.041
Q9UF33	Ephrin type-A receptor 6	EPHA6	P42680-Y233	P42680	TEC	233	Y	EGYIPSNYVTGKKSN	FALSE	FALSE	0.580989143977047	TRUE	Y	Y	0.99892	0.525	0.551	0.041	0.041
Q9UF33	Ephrin type-A receptor 6	EPHA6	P42680-Y281	P42680	TEC	281	Y	DSSQPGLYTVSLYTK	FALSE	FALSE	0.5725061640631627	TRUE	Y	Y	0.997351	0.525	0.551	0.041	0.041
Q9UF33	Ephrin type-A receptor 6	EPHA6	P42680-Y286	P42680	TEC	286	Y	GLYTVSLYTKFGGEG	FALSE	FALSE	0.5792911254247182	TRUE	Y	Y	0.997765	0.525	0.551	0.041	0.041
Q9UF33	Ephrin type-A receptor 6	EPHA6	P42680-Y343	P42680	TEC	343	Y	GLVTRLRYPVSVKGK	FALSE	FALSE	0.5478412057943483	TRUE	Y	Y	0.926027	0.525	0.551	0.041	0.041
Q9UF33	Ephrin type-A receptor 6	EPHA6	P42680-Y360	P42680	TEC	360	Y	PTTAGFSYEKWEINP	FALSE	FALSE	0.5773964311343343	TRUE	Y	Y	0.998745	0.525	0.551	0.041	0.041
Q9UF33	Ephrin type-A receptor 6	EPHA6	P42680-Y519	P42680	TEC	519	Y	RYVLDDQYTSSSGAK	FALSE	FALSE	0.5707283862853849	TRUE	Y	Y	0.997174	0.525	0.551	0.041	0.041
Q9UF33	Ephrin type-A receptor 6	EPHA6	P42681-Y91	P42681	TXK	91	Y	KIQVKALYDFLPREP	FALSE	FALSE	0.5447421658203664	TRUE	Y	Y	0.999533	0.612	0.428	0.041	0.041
Q9UF33	Ephrin type-A receptor 6	EPHA6	P42681-Y420	P42681	TXK	420	Y	RYVLDDEYVSSFGAK	FALSE	FALSE	0.540883832487033	TRUE	Y	Y	0.999478	0.612	0.428	0.041	0.041
Q9UF33	Ephrin type-A receptor 6	EPHA6	P42696-Y33	P42696	RBM34	33	Y	RGSPPEDYRLGQVAS	FALSE	FALSE	0.5021982248121414	FALSE	Y	Y	0.991731	0.48	0.419	0.041	0.041
Q9UF33	Ephrin type-A receptor 6	EPHA6	P42702-Y369	P42702	LIFR	369	Y	VGPRATSYTLVESFS	FALSE	FALSE	0.5580264368486614	FALSE	Y	Y	0.995016	0.751	0.448	0.041	0.041
Q9UF33	Ephrin type-A receptor 6	EPHA6	P42702-Y379	P42702	LIFR	379	Y	VESFSGKYVRLKRAE	FALSE	FALSE	0.559548315191047	FALSE	Y	Y	0.998867	0.751	0.448	0.041	0.041
Q9UF33	Ephrin type-A receptor 6	EPHA6	P42702-Y492	P42702	LIFR	492	Y	KGVENSSYLVALDKL	FALSE	FALSE	0.5607514783080313	FALSE	Y	Y	0.996037	0.751	0.448	0.041	0.041
Q9UF33	Ephrin type-A receptor 6	EPHA6	P42702-Y759	P42702	LIFR	759	Y	LRGFLRGYLFYFGKG	FALSE	FALSE	0.5470713777698166	FALSE	Y	Y	0.990207	0.751	0.448	0.041	0.041
Q9UF33	Ephrin type-A receptor 6	EPHA6	P42702-Y762	P42702	LIFR	762	Y	FLRGYLFYFGKGERD	FALSE	FALSE	0.548765660674719	FALSE	Y	Y	0.992065	0.751	0.448	0.041	0.041
Q9UF33	Ephrin type-A receptor 6	EPHA6	P42702-Y807	P42702	LIFR	807	Y	DLQGKTSYHLVLRAY	FALSE	FALSE	0.5580696429012345	FALSE	Y	Y	0.997823	0.751	0.448	0.041	0.041
Q9UF33	Ephrin type-A receptor 6	EPHA6	P42702-Y974	P42702	LIFR	974	Y	GGTAQVIYIDVQSMY	FALSE	FALSE	0.5599680471373355	FALSE	Y	Y	0.998395	0.751	0.448	0.041	0.041
Q9UF33	Ephrin type-A receptor 6	EPHA6	P43146-Y115	P43146	DCC	115	Y	HKPDEGLYQCEASLG	FALSE	FALSE	0.5649406058153648	FALSE	Y	Y	0.99754	0.579	0.534	0.041	0.041
Q9UF33	Ephrin type-A receptor 6	EPHA6	P43146-Y809	P43146	DCC	809	Y	AGEGVPLYESATTRS	FALSE	FALSE	0.5680045870537194	FALSE	Y	Y	0.999397	0.579	0.534	0.041	0.041
Q9UF33	Ephrin type-A receptor 6	EPHA6	P43146-Y881	P43146	DCC	881	Y	KTSEVRLYTVRWRTS	FALSE	FALSE	0.5646896678644269	FALSE	Y	Y	0.997251	0.579	0.534	0.041	0.041
Q9UF33	Ephrin type-A receptor 6	EPHA6	P43146-Y1363	P43146	DCC	1363	Y	AIEPKVPYTPLLSQP	FALSE	FALSE	0.5598019183730668	FALSE	Y	Y	0.994828	0.579	0.534	0.041	0.041
Q9UF33	Ephrin type-A receptor 6	EPHA6	P43146-Y1420	P43146	DCC	1420	Y	TEDSANVYEQDDLSE	FALSE	FALSE	0.5716512183069384	FALSE	Y	Y	0.999677	0.579	0.534	0.041	0.041
Q9UF33	Ephrin type-A receptor 6	EPHA6	P43354-Y71	P43354	NR4A2	71	Y	MDNYSTGYDVKPPCL	FALSE	FALSE	0.520464811610949	FALSE	Y	Y	0.998205	0.601	0.393	0.041	0.041
Q9UF33	Ephrin type-A receptor 6	EPHA6	P43354-Y275	P43354	NR4A2	275	Y	DNAACQHYGVRTCEG	FALSE	FALSE	0.520464811610949	FALSE	Y	Y	0.998188	0.601	0.393	0.041	0.041
Q9UF33	Ephrin type-A receptor 6	EPHA6	P43364-Y414	P43364	MAGAB	414	Y	NGRDPTSYPSLYEDA	FALSE	FALSE	0.5334134743795137	FALSE	Y	Y	0.953887	0.529	0.499	0.041	0.041
Q9UF33	Ephrin type-A receptor 6	EPHA6	P43403-Y12	P43403	ZAP70	12	Y	AAHLPFFYGSISRAE	FALSE	FALSE	0.5076851381254989	TRUE	Y	Y	0.998381	0.548	0.454	0.041	0.041
Q9UF33	Ephrin type-A receptor 6	EPHA6	P43403-Y46	P43403	ZAP70	46	Y	CLRSLGGYVLSLVHD	FALSE	FALSE	0.5160321476931979	TRUE	Y	Y	0.997809	0.548	0.454	0.041	0.041
Q9UF33	Ephrin type-A receptor 6	EPHA6	P43403-Y69	P43403	ZAP70	69	Y	ERQLNGTYAIAGGKA	FALSE	FALSE	0.502155862491572	TRUE	Y	Y	0.999008	0.548	0.454	0.041	0.041
Q9UF33	Ephrin type-A receptor 6	EPHA6	P43403-Y87	P43403	ZAP70	87	Y	PAELCEFYSRDPDGL	FALSE	FALSE	0.5187425585241969	TRUE	Y	Y	0.997288	0.548	0.454	0.041	0.041
Q9UF33	Ephrin type-A receptor 6	EPHA6	P43403-Y126	P43403	ZAP70	126	Y	RDAMVRDYVRQTWKL	FALSE	FALSE	0.5015807709164805	TRUE	Y	Y	0.998904	0.548	0.454	0.041	0.041
Q9UF33	Ephrin type-A receptor 6	EPHA6	P43403-Y164	P43403	ZAP70	164	Y	AHERMPWYHSSLTRE	FALSE	FALSE	0.5139682550086156	TRUE	Y	Y	0.998252	0.548	0.454	0.041	0.041
Q9UF33	Ephrin type-A receptor 6	EPHA6	P43403-Y178	P43403	ZAP70	178	Y	EEAERKLYSGAQTDG	FALSE	FALSE	0.5128597339000945	TRUE	Y	Y	0.997987	0.548	0.454	0.041	0.041
Q9UF33	Ephrin type-A receptor 6	EPHA6	P43403-Y198	P43403	ZAP70	198	Y	PRKEQGTYALSLIYG	FALSE	FALSE	0.505838984279345	TRUE	Y	Y	0.998627	0.548	0.454	0.041	0.041
Q9UF33	Ephrin type-A receptor 6	EPHA6	P43403-Y204	P43403	ZAP70	204	Y	TYALSLIYGKTVYHY	FALSE	FALSE	0.5016320529677625	TRUE	Y	Y	0.998949	0.548	0.454	0.041	0.041
Q9UF33	Ephrin type-A receptor 6	EPHA6	P43403-Y209	P43403	ZAP70	209	Y	LIYGKTVYHYLISQD	FALSE	FALSE	0.5206245658228881	TRUE	Y	Y	0.999405	0.548	0.454	0.041	0.041
Q9UF33	Ephrin type-A receptor 6	EPHA6	P43403-Y211	P43403	ZAP70	211	Y	YGKTVYHYLISQDKA	FALSE	FALSE	0.5193400816781627	TRUE	Y	Y	0.994508	0.548	0.454	0.041	0.041
Q9UF33	Ephrin type-A receptor 6	EPHA6	P43403-Y221	P43403	ZAP70	221	Y	SQDKAGKYCIPEGTK	FALSE	FALSE	0.5206245658228881	TRUE	Y	Y	0.999404	0.548	0.454	0.041	0.041
Q9UF33	Ephrin type-A receptor 6	EPHA6	P43403-Y248	P43403	ZAP70	248	Y	LKADGLIYCLKEACP	FALSE	FALSE	0.5092851381254988	TRUE	Y	Y	0.998408	0.548	0.454	0.041	0.041
Q9UF33	Ephrin type-A receptor 6	EPHA6	P43403-Y292	P43403	ZAP70	292	Y	DTLNSDGYTPEPARI	FALSE	FALSE	0.5206415008321638	TRUE	Y	Y	0.991904	0.548	0.454	0.041	0.041
Q9UF33	Ephrin type-A receptor 6	EPHA6	P43403-Y315	P43403	ZAP70	315	Y	MPMDTSVYESPYSDP	FALSE	FALSE	0.5071001045434269	TRUE	Y	Y	0.999291	0.548	0.454	0.041	0.041
Q9UF33	Ephrin type-A receptor 6	EPHA6	P43403-Y319	P43403	ZAP70	319	Y	TSVYESPYSDPEELK	FALSE	FALSE	0.5196591531124045	TRUE	Y	Y	0.995576	0.548	0.454	0.041	0.041
Q9UF33	Ephrin type-A receptor 6	EPHA6	P43403-Y397	P43403	ZAP70	397	Y	MHQLDNPYIVRLIGV	FALSE	FALSE	0.5122764005667612	TRUE	Y	Y	0.998077	0.548	0.454	0.041	0.041
Q9UF33	Ephrin type-A receptor 6	EPHA6	P43403-Y451	P43403	ZAP70	451	Y	QVSMGMKYLEEKNFV	FALSE	FALSE	0.5167975585241971	TRUE	Y	Y	0.99697	0.548	0.454	0.041	0.041
Q9UF33	Ephrin type-A receptor 6	EPHA6	P43403-Y474	P43403	ZAP70	474	Y	VLLVNRHYAKISDFG	FALSE	FALSE	0.505838984279345	TRUE	Y	Y	0.998537	0.548	0.454	0.041	0.041
Q9UF33	Ephrin type-A receptor 6	EPHA6	P43403-Y492	P43403	ZAP70	492	Y	ALGADDSYYTARSAG	FALSE	FALSE	0.515186447413086	TRUE	Y	Y	0.996783	0.548	0.454	0.041	0.041
Q9UF33	Ephrin type-A receptor 6	EPHA6	P43403-Y493	P43403	ZAP70	493	Y	LGADDSYYTARSAGK	FALSE	FALSE	0.5127182550086157	TRUE	Y	Y	0.998185	0.548	0.454	0.041	0.041
Q9UF33	Ephrin type-A receptor 6	EPHA6	P43403-Y506	P43403	ZAP70	506	Y	GKWPLKWYAPECINF	FALSE	FALSE	0.505838984279345	TRUE	Y	Y	0.998553	0.548	0.454	0.041	0.041
Q9UF33	Ephrin type-A receptor 6	EPHA6	P43403-Y535	P43403	ZAP70	535	Y	TMWEALSYGQKPYKK	FALSE	FALSE	0.5096851381254989	TRUE	Y	Y	0.998326	0.548	0.454	0.041	0.041
Q9UF33	Ephrin type-A receptor 6	EPHA6	P43403-Y569	P43403	ZAP70	569	Y	PECPPELYALMSDCW	FALSE	FALSE	0.502155862491572	TRUE	Y	Y	0.998996	0.548	0.454	0.041	0.041
Q9UF33	Ephrin type-A receptor 6	EPHA6	P43403-Y597	P43403	ZAP70	597	Y	EQRMRACYYSLASKV	FALSE	FALSE	0.5213400816781626	TRUE	Y	Y	0.994065	0.548	0.454	0.041	0.041
Q9UF33	Ephrin type-A receptor 6	EPHA6	P43403-Y598	P43403	ZAP70	598	Y	QRMRACYYSLASKVE	FALSE	FALSE	0.5174591531124044	TRUE	Y	Y	0.99507	0.548	0.454	0.041	0.041
Q9UF33	Ephrin type-A receptor 6	EPHA6	P43699-Y114	P43699	NKX21	114	Y	SASGPGWYGANPDPR	FALSE	FALSE	0.50814080717278	FALSE	Y	Y	0.996019	0.54	0.416	0.041	0.041
Q9UF33	Ephrin type-A receptor 6	EPHA6	P46109-Y48	P46109	CRKL	48	Y	SSTCPGDYVLSVSEN	FALSE	FALSE	0.5048542516893487	FALSE	Y	Y	0.999351	0.557	0.44	0.041	0.041
Q9UF33	Ephrin type-A receptor 6	EPHA6	P46109-Y92	P46109	CRKL	92	Y	LEFYKIHYLDTTTLI	FALSE	FALSE	0.5197689289398424	FALSE	Y	Y	0.994462	0.557	0.44	0.041	0.041
Q9UF33	Ephrin type-A receptor 6	EPHA6	P46109-Y105	P46109	CRKL	105	Y	LIEPAPRYPSPPMGS	FALSE	FALSE	0.5172608145270186	FALSE	Y	Y	0.942448	0.557	0.44	0.041	0.041
Q9UF33	Ephrin type-A receptor 6	EPHA6	P46109-Y127	P46109	CRKL	127	Y	TAEDNLEYVRTLYDF	FALSE	FALSE	0.5171533678012816	FALSE	Y	Y	0.998196	0.557	0.44	0.041	0.041
Q9UF33	Ephrin type-A receptor 6	EPHA6	P46109-Y177	P46109	CRKL	177	Y	VGMIPVPYVEKLVRS	FALSE	FALSE	0.5220045352306572	FALSE	Y	Y	0.997454	0.557	0.44	0.041	0.041
Q9UF33	Ephrin type-A receptor 6	EPHA6	P46109-Y198	P46109	CRKL	198	Y	GNRNSNSYGIPEPAH	FALSE	FALSE	0.5201035972797191	FALSE	Y	Y	0.996696	0.557	0.44	0.041	0.041
Q9UF33	Ephrin type-A receptor 6	EPHA6	P46109-Y207	P46109	CRKL	207	Y	IPEPAHAYAQPQTTT	FALSE	FALSE	0.5201035972797191	FALSE	Y	Y	0.996673	0.557	0.44	0.041	0.041
Q9UF33	Ephrin type-A receptor 6	EPHA6	P46109-Y251	P46109	CRKL	251	Y	QKRVPCAYDKTALAL	FALSE	FALSE	0.5122741388744382	FALSE	Y	Y	0.999324	0.557	0.44	0.041	0.041
Q9UF33	Ephrin type-A receptor 6	EPHA6	P46734-Y214	P46734	MP2K3	214	Y	CDFGISGYLVDSVAK	FALSE	FALSE	0.5882647740098963	TRUE	Y	Y	0.993249	0.592	0.465	0.041	0.041
Q9UF33	Ephrin type-A receptor 6	EPHA6	P46734-Y230	P46734	MP2K3	230	Y	MDAGCKPYMAPERIN	FALSE	FALSE	0.5957513412401491	TRUE	Y	Y	0.999109	0.592	0.465	0.041	0.041
Q9UF33	Ephrin type-A receptor 6	EPHA6	P46734-Y245	P46734	MP2K3	245	Y	PELNQKGYNVKSDVW	FALSE	FALSE	0.5891359145445214	TRUE	Y	Y	0.996843	0.592	0.465	0.041	0.041
Q9UF33	Ephrin type-A receptor 6	EPHA6	P46940-Y96	P46940	IQGA1	96	Y	VVSLKKIYDREQTRY	FALSE	FALSE	0.5340978921427397	FALSE	Y	Y	0.999901	0.539	0.399	0.041	0.041
Q9UF33	Ephrin type-A receptor 6	EPHA6	P46940-Y140	P46940	IQGA1	140	Y	YPETTDIYDRKNMPR	FALSE	FALSE	0.5317064246588225	FALSE	Y	Y	0.999887	0.539	0.399	0.041	0.041
Q9UF33	Ephrin type-A receptor 6	EPHA6	P46940-Y697	P46940	IQGA1	697	Y	VKGGYYYYHNLETQE	FALSE	FALSE	0.5173512831113151	FALSE	Y	Y	0.999867	0.539	0.399	0.041	0.041
Q9UF33	Ephrin type-A receptor 6	EPHA6	P46940-Y855	P46940	IQGA1	855	Y	ANKARDDYKTLINAE	FALSE	FALSE	0.5193512831113151	FALSE	Y	Y	0.999864	0.539	0.399	0.041	0.041
Q9UF33	Ephrin type-A receptor 6	EPHA6	P46940-Y1095	P46940	IQGA1	1095	Y	KTDPVDIYKSWVNQM	FALSE	FALSE	0.5240004159491272	FALSE	Y	Y	0.999872	0.539	0.399	0.041	0.041
Q9UF33	Ephrin type-A receptor 6	EPHA6	P46940-Y1114	P46940	IQGA1	1114	Y	GEASKLPYDVTPEQA	FALSE	FALSE	0.5055336179490612	FALSE	Y	Y	0.99981	0.539	0.399	0.041	0.041
Q9UF33	Ephrin type-A receptor 6	EPHA6	P46940-Y1478	P46940	IQGA1	1478	Y	TVDPKNKYQELINDI	FALSE	FALSE	0.5067224522899518	FALSE	Y	Y	0.999835	0.539	0.399	0.041	0.041
Q9UF33	Ephrin type-A receptor 6	EPHA6	P46940-Y1510	P46940	IQGA1	1510	Y	LVKLQQTYAALNSKA	FALSE	FALSE	0.5228893048380161	FALSE	Y	Y	0.99987	0.539	0.399	0.041	0.041
Q9UF33	Ephrin type-A receptor 6	EPHA6	P47870-Y98	P47870	GBRB2	98	Y	WRDKRLSYNVIPLNL	FALSE	FALSE	0.5911243034401821	FALSE	Y	Y	0.997882	0.62	0.408	0.041	0.041
Q9UF33	Ephrin type-A receptor 6	EPHA6	P47870-Y362	P47870	GBRB2	362	Y	LDVNKIFYKDIKQNG	FALSE	FALSE	0.6026031357779328	FALSE	Y	Y	0.999082	0.62	0.408	0.041	0.041
Q9UF33	Ephrin type-A receptor 6	EPHA6	P47870-Y372	P47870	GBRB2	372	Y	IKQNGTQYRSLWDPT	FALSE	FALSE	0.5880537925506258	FALSE	Y	Y	0.988089	0.62	0.408	0.041	0.041
Q9UF33	Ephrin type-A receptor 6	EPHA6	P47870-Y441	P47870	GBRB2	441	Y	YDASSIQYRKAGLPR	FALSE	FALSE	0.5809780825452129	FALSE	Y	Y	0.991753	0.62	0.408	0.041	0.041
Q9UF33	Ephrin type-A receptor 6	EPHA6	P47870-1-Y98	P47870-1	GBRB2-1	98	Y	WRDKRLSYNVIPLNL	FALSE	FALSE	0.5924733471163881	FALSE	Y	Y	0.996287	0.62	0.408	0.041	0.041
Q9UF33	Ephrin type-A receptor 6	EPHA6	P47872-Y146	P47872	SCTR	146	Y	LLKLKVMYTVGYSSS	FALSE	FALSE	0.5136594441657981	FALSE	Y	Y	0.996603	0.541	0.419	0.041	0.041
Q9UF33	Ephrin type-A receptor 6	EPHA6	P47898-Y345	P47898	5HT5A	345	Y	YTAFNKNYNSAFKNF	FALSE	FALSE	0.5336035372975603	FALSE	Y	Y	0.998388	0.649	0.395	0.041	0.041
Q9UF33	Ephrin type-A receptor 6	EPHA6	P47929-Y107	P47929	LEG7	107	Y	AVVGDAQYHHFRHRL	FALSE	FALSE	0.5064881057183331	FALSE	Y	Y	0.998995	0.563	0.417	0.041	0.041
Q9UF33	Ephrin type-A receptor 6	EPHA6	P48357-Y621	P48357	LEPR	621	Y	KRLDGLGYWSNWSNP	FALSE	FALSE	0.5537767271769529	FALSE	Y	Y	0.985862	0.64	0.405	0.041	0.041
Q9UF33	Ephrin type-A receptor 6	EPHA6	P48357-Y795	P48357	LEPR	795	Y	ISSSVKKYYIHDHFI	FALSE	FALSE	0.5666571547069369	FALSE	Y	Y	0.997228	0.64	0.405	0.041	0.041
Q9UF33	Ephrin type-A receptor 6	EPHA6	P48357-Y796	P48357	LEPR	796	Y	SSSVKKYYIHDHFIP	FALSE	FALSE	0.5648196196929314	FALSE	Y	Y	0.997548	0.64	0.405	0.041	0.041
Q9UF33	Ephrin type-A receptor 6	EPHA6	P48357-Y986	P48357	LEPR	986	Y	QRQPFVKYATLISNS	FALSE	FALSE	0.573926932796175	FALSE	Y	Y	0.998364	0.64	0.405	0.041	0.041
Q9UF33	Ephrin type-A receptor 6	EPHA6	P48357-Y1079	P48357	LEPR	1079	Y	NDKKSIYYLGVTSIK	FALSE	FALSE	0.5582117997042856	FALSE	Y	Y	0.995678	0.64	0.405	0.041	0.041
Q9UF33	Ephrin type-A receptor 6	EPHA6	P48357-Y1141	P48357	LEPR	1141	Y	SKKTFASYMPQFQTC	FALSE	FALSE	0.5728733613676036	FALSE	Y	Y	0.998377	0.64	0.405	0.041	0.041
Q9UF33	Ephrin type-A receptor 6	EPHA6	P48729-Y32	P48729	KC1A	32	Y	SGSFGDIYLAINITN	FALSE	FALSE	0.501136580570792	TRUE	Y	Y	0.99739	0.504	0.481	0.041	0.041
Q9UF33	Ephrin type-A receptor 6	EPHA6	P48729-Y59	P48729	KC1A	59	Y	ARHPQLLYESKLYKI	FALSE	FALSE	0.5203501078539433	TRUE	Y	Y	0.999394	0.504	0.481	0.041	0.041
Q9UF33	Ephrin type-A receptor 6	EPHA6	P48729-Y85	P48729	KC1A	85	Y	WYGQEKDYNVLVMDL	FALSE	FALSE	0.5064806404694763	TRUE	Y	Y	0.999288	0.504	0.481	0.041	0.041
Q9UF33	Ephrin type-A receptor 6	EPHA6	P48729-Y274	P48729	KC1A	274	Y	RFEEAPDYMYLRQLF	FALSE	FALSE	0.5051343714741038	TRUE	Y	Y	0.999088	0.504	0.481	0.041	0.041
Q9UF33	Ephrin type-A receptor 6	EPHA6	P48729-Y292	P48729	KC1A	292	Y	FRTLNHQYDYTFDWT	FALSE	FALSE	0.5015975881083937	TRUE	Y	Y	0.997721	0.504	0.481	0.041	0.041
Q9UF33	Ephrin type-A receptor 6	EPHA6	P49682-Y308	P49682	CXCR3	308	Y	SVTSGLGYMHCCLNP	FALSE	FALSE	0.5740258882367222	FALSE	Y	Y	0.998654	0.66	0.424	0.041	0.041
Q9UF33	Ephrin type-A receptor 6	EPHA6	P49761-Y155	P49761	CLK3	155	Y	TMHHCKRYRSPEPDP	FALSE	FALSE	0.5326205819519446	TRUE	Y	Y	0.988064	0.597	0.408	0.041	0.041
Q9UF33	Ephrin type-A receptor 6	EPHA6	P49761-Y163	P49761	CLK3	163	Y	RSPEPDPYLSYRWKR	FALSE	FALSE	0.5326205819519446	TRUE	Y	Y	0.990545	0.597	0.408	0.041	0.041
Q9UF33	Ephrin type-A receptor 6	EPHA6	P49761-Y166	P49761	CLK3	166	Y	EPDPYLSYRWKRRRS	FALSE	FALSE	0.5339841917339754	TRUE	Y	Y	0.982573	0.597	0.408	0.041	0.041
Q9UF33	Ephrin type-A receptor 6	EPHA6	P49761-Y174	P49761	CLK3	174	Y	RWKRRRSYSREHEGR	FALSE	FALSE	0.5328254733304537	TRUE	Y	Y	0.994809	0.597	0.408	0.041	0.041
Q9UF33	Ephrin type-A receptor 6	EPHA6	P49761-Y218	P49761	CLK3	218	Y	ERRDSDTYRCEERSP	FALSE	FALSE	0.534664016295379	TRUE	Y	Y	0.986815	0.597	0.408	0.041	0.041
Q9UF33	Ephrin type-A receptor 6	EPHA6	P49761-Y232	P49761	CLK3	232	Y	PSFGEDYYGPSRSRH	FALSE	FALSE	0.5305152363452167	TRUE	Y	Y	0.996551	0.597	0.408	0.041	0.041
Q9UF33	Ephrin type-A receptor 6	EPHA6	P49796-Y442	P49796	RGS3	442	Y	LLGGWERYTEVAKRG	FALSE	FALSE	0.5796786046752731	FALSE	Y	Y	0.99656	0.602	0.427	0.041	0.041
Q9UF33	Ephrin type-A receptor 6	EPHA6	P49796-Y468	P49796	RGS3	468	Y	TAPTDPNYIILAPLN	FALSE	FALSE	0.5826411436202156	FALSE	Y	Y	0.998381	0.602	0.427	0.041	0.041
Q9UF33	Ephrin type-A receptor 6	EPHA6	P49796-Y503	P49796	RGS3	503	Y	SPSKGKSYTGLGKKS	FALSE	FALSE	0.5802415830059553	FALSE	Y	Y	0.996116	0.602	0.427	0.041	0.041
Q9UF33	Ephrin type-A receptor 6	EPHA6	P49796-Y525	P49796	RGS3	525	Y	TMKGHGNYQNCPVVR	FALSE	FALSE	0.5802235612375031	FALSE	Y	Y	0.998832	0.602	0.427	0.041	0.041
Q9UF33	Ephrin type-A receptor 6	EPHA6	P50749-Y224	P50749	RASF2	224	Y	SAEEFALYVVHTSGE	FALSE	FALSE	0.5725591810113008	FALSE	Y	Y	0.999377	0.638	0.515	0.041	0.041
Q9UF33	Ephrin type-A receptor 6	EPHA6	P50749-Y270	P50749	RASF2	270	Y	DQVEEVTYDVAQYIK	FALSE	FALSE	0.5910745312573783	FALSE	Y	Y	0.999158	0.638	0.515	0.041	0.041
Q9UF33	Ephrin type-A receptor 6	EPHA6	P50749-Y305	P50749	RASF2	305	Y	VKKLMRKYTVLRLMI	FALSE	FALSE	0.5803904039970769	FALSE	Y	Y	0.998399	0.638	0.515	0.041	0.041
Q9UF33	Ephrin type-A receptor 6	EPHA6	P50895-Y223	P50895	BCAM	223	Y	LSLTSTLYLRLRKDD	FALSE	FALSE	0.5625423706803977	FALSE	Y	Y	0.996443	0.601	0.406	0.041	0.041
Q9UF33	Ephrin type-A receptor 6	EPHA6	P50895-Y301	P50895	BCAM	301	Y	DGSPSPEYTLFRLQD	FALSE	FALSE	0.5640581080784312	FALSE	Y	Y	0.997516	0.601	0.406	0.041	0.041
Q9UF33	Ephrin type-A receptor 6	EPHA6	P50895-Y360	P50895	BCAM	360	Y	TLELRVAYLDPLELS	FALSE	FALSE	0.5565769891294278	FALSE	Y	Y	0.991001	0.601	0.406	0.041	0.041
Q9UF33	Ephrin type-A receptor 6	EPHA6	P51617-Y515	P51617	IRAK1	515	Y	RPPMTQVYERLEKLQ	FALSE	FALSE	0.5395754700081199	TRUE	Y	Y	0.999649	0.652	0.416	0.041	0.041
Q9UF33	Ephrin type-A receptor 6	EPHA6	P51679-Y191	P51679	CCR4	191	Y	HTYCKTKYSLNSTTW	FALSE	FALSE	0.5733527042276083	FALSE	Y	Y	0.997923	0.619	0.403	0.041	0.041
Q9UF33	Ephrin type-A receptor 6	EPHA6	P51681-Y339	P51681	CCR5	339	Y	PERASSVYTRSTGEQ	FALSE	FALSE	0.5623040850252529	FALSE	Y	Y	0.995102	0.609	0.401	0.041	0.041
Q9UF33	Ephrin type-A receptor 6	EPHA6	P51685-Y132	P51685	CCR8	132	Y	TLMSVDRYLAVVHAV	FALSE	FALSE	0.5071380789561019	FALSE	Y	Y	0.995866	0.664	0.391	0.041	0.041
Q9UF33	Ephrin type-A receptor 6	EPHA6	P51686-Y145	P51686	CCR9	145	Y	MCISVDRYIAIAQAM	FALSE	FALSE	0.5726924183170338	FALSE	Y	Y	0.999064	0.66	0.403	0.041	0.041
Q9UF33	Ephrin type-A receptor 6	EPHA6	P51805-Y289	P51805	PLXA3	289	Y	CSWRGVEYRLVQSAH	FALSE	FALSE	0.5683072864481074	FALSE	Y	Y	0.993146	0.767	0.508	0.041	0.041
Q9UF33	Ephrin type-A receptor 6	EPHA6	P51805-Y1122	P51805	PLXA3	1122	Y	NRSSFTYYPDPSFEP	FALSE	FALSE	0.5548498162954191	FALSE	Y	Y	0.946343	0.767	0.508	0.041	0.041
Q9UF33	Ephrin type-A receptor 6	EPHA6	P51805-Y1461	P51805	PLXA3	1461	Y	AITGEARYSLSEDKL	FALSE	FALSE	0.5808791261062382	FALSE	Y	Y	0.997297	0.767	0.508	0.041	0.041
Q9UF33	Ephrin type-A receptor 6	EPHA6	P51805-Y1475	P51805	PLXA3	1475	Y	LIRQQIDYKTLTLHC	FALSE	FALSE	0.597908793690929	FALSE	Y	Y	0.999319	0.767	0.508	0.041	0.041
Q9UF33	Ephrin type-A receptor 6	EPHA6	P51805-Y1515	P51805	PLXA3	1515	Y	DKLLDTVYKGIPYSQ	FALSE	FALSE	0.59771229502902	FALSE	Y	Y	0.999324	0.767	0.508	0.041	0.041
Q9UF33	Ephrin type-A receptor 6	EPHA6	P51805-Y1583	P51805	PLXA3	1583	Y	VPKQVSAYNMANSFT	FALSE	FALSE	0.5760077733036693	FALSE	Y	Y	0.998034	0.767	0.508	0.041	0.041
Q9UF33	Ephrin type-A receptor 6	EPHA6	P51805-Y1831	P51805	PLXA3	1831	Y	LSALNELYFYVTKYR	FALSE	FALSE	0.577432397778002	FALSE	Y	Y	0.998304	0.767	0.508	0.041	0.041
Q9UF33	Ephrin type-A receptor 6	EPHA6	P51813-Y40	P51813	BMX	40	Y	LTKTNLSYYEYDKMK	FALSE	FALSE	0.5941364921698268	TRUE	Y	Y	0.997471	0.667	0.535	0.041	0.041
Q9UF33	Ephrin type-A receptor 6	EPHA6	P51813-Y216	P51813	BMX	216	Y	SSTSLAQYDSNSKKI	FALSE	FALSE	0.6107526150177617	TRUE	Y	Y	0.998285	0.667	0.535	0.041	0.041
Q9UF33	Ephrin type-A receptor 6	EPHA6	P51813-Y330	P51813	BMX	330	Y	NSSQVGMYTVSLFSK	FALSE	FALSE	0.596888079471414	TRUE	Y	Y	0.995658	0.667	0.535	0.041	0.041
Q9UF33	Ephrin type-A receptor 6	EPHA6	P51813-Y349	P51813	BMX	349	Y	KKGTVKHYHVHTNAE	FALSE	FALSE	0.61074945668086	TRUE	Y	Y	0.999267	0.667	0.535	0.041	0.041
Q9UF33	Ephrin type-A receptor 6	EPHA6	P51813-Y365	P51813	BMX	365	Y	KLYLAENYCFDSIPK	FALSE	FALSE	0.6160286486499176	TRUE	Y	Y	0.99958	0.667	0.535	0.041	0.041
Q9UF33	Ephrin type-A receptor 6	EPHA6	P51813-Y440	P51813	BMX	440	Y	LGKWKGQYDVAVKMI	FALSE	FALSE	0.6118337418545587	TRUE	Y	Y	0.999368	0.667	0.535	0.041	0.041
Q9UF33	Ephrin type-A receptor 6	EPHA6	P51813-Y566	P51813	BMX	566	Y	RYVLDDQYVSSVGTK	FALSE	FALSE	0.6062395187926614	TRUE	Y	Y	0.999077	0.667	0.535	0.041	0.041
Q9UF33	Ephrin type-A receptor 6	EPHA6	P52735-Y142	P52735	VAV2	142	Y	TENDDDVYRSLEELA	FALSE	FALSE	0.5522563425291044	FALSE	Y	Y	0.998089	0.535	0.501	0.041	0.041
Q9UF33	Ephrin type-A receptor 6	EPHA6	P52735-Y159	P52735	VAV2	159	Y	HDLGEDIYDCVPCED	FALSE	FALSE	0.5559805126543231	FALSE	Y	Y	0.99985	0.535	0.501	0.041	0.041
Q9UF33	Ephrin type-A receptor 6	EPHA6	P52735-Y172	P52735	VAV2	172	Y	EDGGDDIYEDIIKVE	FALSE	FALSE	0.5474920120949522	FALSE	Y	Y	0.999914	0.535	0.501	0.041	0.041
Q9UF33	Ephrin type-A receptor 6	EPHA6	P52735-Y426	P52735	VAV2	426	Y	NHTKQDRYLFLFDKV	FALSE	FALSE	0.5533484111090959	FALSE	Y	Y	0.999379	0.535	0.501	0.041	0.041
Q9UF33	Ephrin type-A receptor 6	EPHA6	P52735-Y442	P52735	VAV2	442	Y	IVCKRKGYSYELKEI	FALSE	FALSE	0.5622519182216388	FALSE	Y	Y	0.999118	0.535	0.501	0.041	0.041
Q9UF33	Ephrin type-A receptor 6	EPHA6	P52735-Y871	P52735	VAV2	871	Y	IGWFPSTYVEEEGIQ	FALSE	FALSE	0.5604810891282362	FALSE	Y	Y	0.999883	0.535	0.501	0.041	0.041
Q9UF33	Ephrin type-A receptor 6	EPHA6	P52735-3-Y142	P52735-3	VAV2-3	142	Y	TENDDDVYRSLEELA	FALSE	FALSE	0.5506797364419398	FALSE	Y	Y	0.991898	0.535	0.501	0.041	0.041
Q9UF33	Ephrin type-A receptor 6	EPHA6	P52799-Y11	P52799	EFNB2	11	Y	RRDSVWKYCWGVLMV	FALSE	FALSE	0.5557549011760866	FALSE	Y	Y	0.999795	0.531	0.503	0.041	0.041
Q9UF33	Ephrin type-A receptor 6	EPHA6	P52799-Y304	P52799	EFNB2	304	Y	DSVFCPHYEKVSGDY	FALSE	FALSE	0.553582594177062	FALSE	Y	Y	0.99977799999999994	0.531	0.503	0.041	0.041
Q9UF33	Ephrin type-A receptor 6	EPHA6	P52799-Y311	P52799	EFNB2	311	Y	YEKVSGDYGHPVYIV	FALSE	FALSE	0.5426845618591994	FALSE	Y	Y	0.999694	0.531	0.503	0.041	0.041
Q9UF33	Ephrin type-A receptor 6	EPHA6	P52799-Y316	P52799	EFNB2	316	Y	GDYGHPVYIVQEMPP	FALSE	FALSE	0.5325270138884092	FALSE	Y	Y	0.999497	0.531	0.503	0.041	0.041
Q9UF33	Ephrin type-A receptor 6	EPHA6	P52799-Y330	P52799	EFNB2	330	Y	PQSPANIYYKV____	FALSE	FALSE	0.5506989366286947	FALSE	Y	Y	0.999322	0.531	0.503	0.041	0.041
Q9UF33	Ephrin type-A receptor 6	EPHA6	P52799-Y331	P52799	EFNB2	331	Y	QSPANIYYKV_____	FALSE	FALSE	0.5298698169187123	FALSE	Y	Y	0.999517	0.531	0.503	0.041	0.041
Q9UF33	Ephrin type-A receptor 6	EPHA6	P53708-Y481	P53708	ITA8	481	Y	GTGKVAVYRARPVVT	FALSE	FALSE	0.5021121889391129	FALSE	Y	Y	0.988175	0.508	0.423	0.041	0.041
Q9UF33	Ephrin type-A receptor 6	EPHA6	P53778-Y185	P53778	MK12	185	Y	ADSEMTGYVVTRWYR	FALSE	FALSE	0.5251511726786535	TRUE	Y	Y	0.99822	0.499	0.527	0.041	0.041
Q9UF33	Ephrin type-A receptor 6	EPHA6	P53779-Y223	P53779	MK10	223	Y	TSFMMTPYVVTRYYR	FALSE	FALSE	0.5839008252931213	TRUE	Y	Y	0.998422	0.642	0.54	0.041	0.041
Q9UF33	Ephrin type-A receptor 6	EPHA6	P53779-2-Y223	P53779-2	MK10-2	223	Y	TSFMMTPYVVTRYYR	FALSE	FALSE	0.5649459442300996	FALSE	Y	Y	0.997233	0.642	0.54	0.041	0.041
Q9UF33	Ephrin type-A receptor 6	EPHA6	P54619-Y107	P54619	AAKG1	107	Y	KSALVQIYELEEHKI	FALSE	FALSE	0.5167809273282767	FALSE	Y	Y	0.999203	0.563	0.432	0.041	0.041
Q9UF33	Ephrin type-A receptor 6	EPHA6	P54619-Y272	P54619	AAKG1	272	Y	ALQHRSHYFEGVLKC	FALSE	FALSE	0.5242057189092679	FALSE	Y	Y	0.993084	0.563	0.432	0.041	0.041
Q9UF33	Ephrin type-A receptor 6	EPHA6	P54753-Y593	P54753	EPHB3	593	Y	RHGSDSEYTEKLQQY	FALSE	FALSE	0.5967999013060186	TRUE	Y	Y	0.998575	0.809	0.704	0.041	0.041
Q9UF33	Ephrin type-A receptor 6	EPHA6	P54753-Y600	P54753	EPHB3	600	Y	YTEKLQQYIAPGMKV	FALSE	FALSE	0.5921321258339242	TRUE	Y	Y	0.99758	0.809	0.704	0.041	0.041
Q9UF33	Ephrin type-A receptor 6	EPHA6	P54753-Y608	P54753	EPHB3	608	Y	IAPGMKVYIDPFTYE	FALSE	FALSE	0.6021073788767569	TRUE	Y	Y	0.999122	0.809	0.704	0.041	0.041
Q9UF33	Ephrin type-A receptor 6	EPHA6	P54753-Y614	P54753	EPHB3	614	Y	VYIDPFTYEDPNEAV	FALSE	FALSE	0.597169910025604	TRUE	Y	Y	0.999591	0.809	0.704	0.041	0.041
Q9UF33	Ephrin type-A receptor 6	EPHA6	P54753-Y754	P54753	EPHB3	754	Y	KYLSEMNYVHRDLAA	FALSE	FALSE	0.5974363984391513	TRUE	Y	Y	0.999533	0.809	0.704	0.041	0.041
Q9UF33	Ephrin type-A receptor 6	EPHA6	P54753-Y792	P54753	EPHB3	792	Y	DDPSDPTYTSSLGGK	FALSE	FALSE	0.5924451339640056	TRUE	Y	Y	0.99751	0.809	0.704	0.041	0.041
Q9UF33	Ephrin type-A receptor 6	EPHA6	P54753-Y812	P54753	EPHB3	812	Y	TAPEAIAYRKFTSAS	FALSE	FALSE	0.5915408410347126	TRUE	Y	Y	0.993723	0.809	0.704	0.041	0.041
Q9UF33	Ephrin type-A receptor 6	EPHA6	P54753-Y924	P54753	EPHB3	924	Y	LDRTVPDYTTFTTVG	FALSE	FALSE	0.5983824827596527	TRUE	Y	Y	0.99824	0.809	0.704	0.041	0.041
Q9UF33	Ephrin type-A receptor 6	EPHA6	P54756-Y295	P54756	EPHA5	295	Y	KCMCKAGYEEKNGTC	FALSE	FALSE	0.5971641589523967	TRUE	Y	Y	0.999043	0.78	0.733	0.041	0.041
Q9UF33	Ephrin type-A receptor 6	EPHA6	P54756-Y650	P54756	EPHA5	650	Y	KLPGVRTYIDPHTYE	FALSE	FALSE	0.5923963811746189	TRUE	Y	Y	0.998886	0.78	0.733	0.041	0.041
Q9UF33	Ephrin type-A receptor 6	EPHA6	P54756-Y656	P54756	EPHA5	656	Y	TYIDPHTYEDPNQAV	FALSE	FALSE	0.5946567867196013	TRUE	Y	Y	0.999609	0.78	0.733	0.041	0.041
Q9UF33	Ephrin type-A receptor 6	EPHA6	P54756-Y713	P54756	EPHA5	713	Y	IKTLKVGYTEKQRRD	FALSE	FALSE	0.5890546857280308	TRUE	Y	Y	0.99629	0.78	0.733	0.041	0.041
Q9UF33	Ephrin type-A receptor 6	EPHA6	P54756-Y790	P54756	EPHA5	790	Y	GISAGMKYLSDMGYV	FALSE	FALSE	0.5900546857280309	TRUE	Y	Y	0.997126	0.78	0.733	0.041	0.041
Q9UF33	Ephrin type-A receptor 6	EPHA6	P54756-Y796	P54756	EPHA5	796	Y	KYLSDMGYVHRDLAA	FALSE	FALSE	0.5923963811746189	TRUE	Y	Y	0.998794	0.78	0.733	0.041	0.041
Q9UF33	Ephrin type-A receptor 6	EPHA6	P54756-Y833	P54756	EPHA5	833	Y	EDDPEAAYTTRGGKI	FALSE	FALSE	0.5931388998201718	TRUE	Y	Y	0.997574	0.78	0.733	0.041	0.041
Q9UF33	Ephrin type-A receptor 6	EPHA6	P54756-Y967	P54756	EPHA5	967	Y	SPLGSGAYRSVGEWL	FALSE	FALSE	0.5874016380094658	TRUE	Y	Y	0.99301	0.78	0.733	0.041	0.041
Q9UF33	Ephrin type-A receptor 6	EPHA6	P54760-Y357	P54760	EPHB4	357	Y	GGREDLTYALRCREC	FALSE	FALSE	0.561561423322014	TRUE	Y	Y	0.998845	0.775	0.829	0.041	0.041
Q9UF33	Ephrin type-A receptor 6	EPHA6	P54760-Y574	P54760	EPHB4	574	Y	SNGREAEYSDKHGQY	FALSE	FALSE	0.5647614233220141	TRUE	Y	Y	0.998712	0.775	0.829	0.041	0.041
Q9UF33	Ephrin type-A receptor 6	EPHA6	P54760-Y581	P54760	EPHB4	581	Y	YSDKHGQYLIGHGTK	FALSE	FALSE	0.5619448740742563	TRUE	Y	Y	0.995344	0.775	0.829	0.041	0.041
Q9UF33	Ephrin type-A receptor 6	EPHA6	P54760-Y590	P54760	EPHB4	590	Y	IGHGTKVYIDPFTYE	FALSE	FALSE	0.5700248532737048	TRUE	Y	Y	0.999222	0.775	0.829	0.041	0.041
Q9UF33	Ephrin type-A receptor 6	EPHA6	P54760-Y596	P54760	EPHB4	596	Y	VYIDPFTYEDPNEAV	FALSE	FALSE	0.5690942316877736	TRUE	Y	Y	0.999591	0.775	0.829	0.041	0.041
Q9UF33	Ephrin type-A receptor 6	EPHA6	P54760-Y614	P54760	EPHB4	614	Y	AKEIDVSYVKIEEVI	FALSE	FALSE	0.563911423322014	TRUE	Y	Y	0.998913	0.775	0.829	0.041	0.041
Q9UF33	Ephrin type-A receptor 6	EPHA6	P54760-Y774	P54760	EPHB4	774	Y	ENSSDPTYTSSLGGK	FALSE	FALSE	0.5651754296298118	TRUE	Y	Y	0.997328	0.775	0.829	0.041	0.041
Q9UF33	Ephrin type-A receptor 6	EPHA6	P54760-Y906	P54760	EPHB4	906	Y	LDQRQPHYSAFGSVG	FALSE	FALSE	0.5635754296298119	TRUE	Y	Y	0.997163	0.775	0.829	0.041	0.041
Q9UF33	Ephrin type-A receptor 6	EPHA6	P54760-Y924	P54760	EPHB4	924	Y	RAIKMGRYEESFAAA	FALSE	FALSE	0.5686548377483797	TRUE	Y	Y	0.999523	0.775	0.829	0.041	0.041
Q9UF33	Ephrin type-A receptor 6	EPHA6	P54760-Y987	P54760	EPHB4	987	Y	TGGPAPQY_______	FALSE	FALSE	0.5621670962964784	TRUE	Y	Y	0.996455	0.775	0.829	0.041	0.041
Q9UF33	Ephrin type-A receptor 6	EPHA6	P54762-Y575	P54762	EPHB1	575	Y	AYSKEAVYSDKLQHY	FALSE	FALSE	0.6314676381656672	TRUE	Y	Y	0.998352	0.728	0.642	0.041	0.041
Q9UF33	Ephrin type-A receptor 6	EPHA6	P54762-Y582	P54762	EPHB1	582	Y	YSDKLQHYSTGRGSP	FALSE	FALSE	0.6235598533565047	TRUE	Y	Y	0.996309	0.728	0.642	0.041	0.041
Q9UF33	Ephrin type-A receptor 6	EPHA6	P54762-Y594	P54762	EPHB1	594	Y	GSPGMKIYIDPFTYE	FALSE	FALSE	0.6333179718922576	TRUE	Y	Y	0.999121	0.728	0.642	0.041	0.041
Q9UF33	Ephrin type-A receptor 6	EPHA6	P54762-Y600	P54762	EPHB1	600	Y	IYIDPFTYEDPNEAV	FALSE	FALSE	0.631628439549041	TRUE	Y	Y	0.999612	0.728	0.642	0.041	0.041
Q9UF33	Ephrin type-A receptor 6	EPHA6	P54762-Y634	P54762	EPHB1	634	Y	AGEFGEVYKGRLKLP	FALSE	FALSE	0.6333179718922576	TRUE	Y	Y	0.999193	0.728	0.642	0.041	0.041
Q9UF33	Ephrin type-A receptor 6	EPHA6	P54762-Y740	P54762	EPHB1	740	Y	KYLAEMNYVHRDLAA	FALSE	FALSE	0.6311995436685197	TRUE	Y	Y	0.999513	0.728	0.642	0.041	0.041
Q9UF33	Ephrin type-A receptor 6	EPHA6	P54762-Y768	P54762	EPHB1	768	Y	SDFGLSRYLQDDTSD	FALSE	FALSE	0.6235598533565047	TRUE	Y	Y	0.996213	0.728	0.642	0.041	0.041
Q9UF33	Ephrin type-A receptor 6	EPHA6	P54762-Y778	P54762	EPHB1	778	Y	DDTSDPTYTSSLGGK	FALSE	FALSE	0.6251654089120602	TRUE	Y	Y	0.997513	0.728	0.642	0.041	0.041
Q9UF33	Ephrin type-A receptor 6	EPHA6	P54762-Y798	P54762	EPHB1	798	Y	TAPEAIAYRKFTSAS	FALSE	FALSE	0.6261670683637196	TRUE	Y	Y	0.993723	0.728	0.642	0.041	0.041
Q9UF33	Ephrin type-A receptor 6	EPHA6	P54762-Y928	P54762	EPHB1	928	Y	SAIKMVQYRDSFLTA	FALSE	FALSE	0.6162286614007988	TRUE	Y	Y	0.986414	0.728	0.642	0.041	0.041
Q9UF33	Ephrin type-A receptor 6	EPHA6	P54764-Y596	P54764	EPHA4	596	Y	LNQGVRTYVDPFTYE	FALSE	FALSE	0.6255813914746491	TRUE	Y	Y	0.999419	0.596	0.575	0.041	0.041
Q9UF33	Ephrin type-A receptor 6	EPHA6	P54764-Y602	P54764	EPHA4	602	Y	TYVDPFTYEDPNQAV	FALSE	FALSE	0.6312359378743831	TRUE	Y	Y	0.999599	0.596	0.575	0.041	0.041
Q9UF33	Ephrin type-A receptor 6	EPHA6	P54764-Y779	P54764	EPHA4	779	Y	EDDPEAAYTTRGGKI	FALSE	FALSE	0.6184685977822276	TRUE	Y	Y	0.997574	0.596	0.575	0.041	0.041
Q9UF33	Ephrin type-A receptor 6	EPHA6	P54764-Y798	P54764	EPHA4	798	Y	TAPEAIAYRKFTSAS	FALSE	FALSE	0.6188744900381199	TRUE	Y	Y	0.993723	0.596	0.575	0.041	0.041
Q9UF33	Ephrin type-A receptor 6	EPHA6	P55039-Y37	P55039	DRG2	37	Y	LKAKLAKYRAQLLEP	FALSE	FALSE	0.5604232508578436	FALSE	Y	Y	0.98895	0.586	0.404	0.041	0.041
Q9UF33	Ephrin type-A receptor 6	EPHA6	P55039-Y106	P55039	DRG2	106	Y	CIPGVIEYKGANIQL	FALSE	FALSE	0.5849891714953037	FALSE	Y	Y	0.999251	0.586	0.404	0.041	0.041
Q9UF33	Ephrin type-A receptor 6	EPHA6	P55039-Y178	P55039	DRG2	178	Y	NKHKPNIYFKPKKGG	FALSE	FALSE	0.5723429469107468	FALSE	Y	Y	0.997504	0.586	0.404	0.041	0.041
Q9UF33	Ephrin type-A receptor 6	EPHA6	P55039-Y332	P55039	DRG2	332	Y	SLASQFKYALVWGTS	FALSE	FALSE	0.5810092431798916	FALSE	Y	Y	0.998873	0.586	0.404	0.041	0.041
Q9UF33	Ephrin type-A receptor 6	EPHA6	P55040-Y255	P55040	GEM	255	Y	KNERRLAYQKRKESM	FALSE	FALSE	0.5064691519970042	FALSE	Y	Y	0.996039	0.58	0.394	0.041	0.041
Q9UF33	Ephrin type-A receptor 6	EPHA6	P55285-Y6	P55285	CADH6	6	Y	__MRTYRYFLLLFWV	FALSE	FALSE	0.5483902225458562	FALSE	Y	Y	0.990897	0.643	0.448	0.041	0.041
Q9UF33	Ephrin type-A receptor 6	EPHA6	P56180-Y422	P56180	TPTE	422	Y	FIKHFIIYSIPRYVR	FALSE	FALSE	0.5632166355272065	FALSE	Y	Y	0.998317	0.66	0.438	0.041	0.041
Q9UF33	Ephrin type-A receptor 6	EPHA6	P56180-Y427	P56180	TPTE	427	Y	IIYSIPRYVRDLKIQ	FALSE	FALSE	0.5634619910299287	FALSE	Y	Y	0.99854	0.66	0.438	0.041	0.041
Q9UF33	Ephrin type-A receptor 6	EPHA6	P56180-Y509	P56180	TPTE	509	Y	FIENNRLYLPKNELD	FALSE	FALSE	0.5666606074754055	FALSE	Y	Y	0.996692	0.66	0.438	0.041	0.041
Q9UF33	Ephrin type-A receptor 6	EPHA6	P56199-Y890	P56199	ITA1	890	Y	NITCKVGYPFLRRGE	FALSE	FALSE	0.5026473698762943	FALSE	Y	Y	0.959591	0.568	0.418	0.041	0.041
Q9UF33	Ephrin type-A receptor 6	EPHA6	P56706-Y140	P56706	WNT7B	140	Y	CDREKQGYYNQAEGW	FALSE	FALSE	0.5141350755558884	FALSE	Y	Y	0.996239	0.53	0.437	0.041	0.041
Q9UF33	Ephrin type-A receptor 6	EPHA6	P56706-Y141	P56706	WNT7B	141	Y	DREKQGYYNQAEGWK	FALSE	FALSE	0.5141365497891912	FALSE	Y	Y	0.998138	0.53	0.437	0.041	0.041
Q9UF33	Ephrin type-A receptor 6	EPHA6	P56706-Y158	P56706	WNT7B	158	Y	GCSADVRYGIDFSRR	FALSE	FALSE	0.5193946605144565	FALSE	Y	Y	0.997635	0.53	0.437	0.041	0.041
Q9UF33	Ephrin type-A receptor 6	EPHA6	P56706-Y232	P56706	WNT7B	232	Y	GHLLKEKYNAAVQVE	FALSE	FALSE	0.5106911218396349	FALSE	Y	Y	0.999061	0.53	0.437	0.041	0.041
Q9UF33	Ephrin type-A receptor 6	EPHA6	P56945-Y12	P56945	BCAR1	12	Y	NVLAKALYDNVAESP	FALSE	FALSE	0.5203783870488728	FALSE	Y	Y	0.999477	0.557	0.478	0.041	0.041
Q9UF33	Ephrin type-A receptor 6	EPHA6	P56945-Y67	P56945	BCAR1	67	Y	LKILVGMYDKKPAGP	FALSE	FALSE	0.5398320252979388	FALSE	Y	Y	0.998486	0.557	0.478	0.041	0.041
Q9UF33	Ephrin type-A receptor 6	EPHA6	P56945-Y115	P56945	BCAR1	115	Y	QPQPDSVYLVPTPSK	FALSE	FALSE	0.5334258077114823	FALSE	Y	Y	0.993448	0.557	0.478	0.041	0.041
Q9UF33	Ephrin type-A receptor 6	EPHA6	P56945-Y128	P56945	BCAR1	128	Y	SKAQQGLYQVPGPSP	FALSE	FALSE	0.5374829813238644	FALSE	Y	Y	0.996816	0.557	0.478	0.041	0.041
Q9UF33	Ephrin type-A receptor 6	EPHA6	P56945-Y165	P56945	BCAR1	165	Y	PSPATDLYQVPPGPG	FALSE	FALSE	0.5371286815886488	FALSE	Y	Y	0.995363	0.557	0.478	0.041	0.041
Q9UF33	Ephrin type-A receptor 6	EPHA6	P56945-Y179	P56945	BCAR1	179	Y	GGPAQDIYQVPPSAG	FALSE	FALSE	0.5385940924349755	FALSE	Y	Y	0.997115	0.557	0.478	0.041	0.041
Q9UF33	Ephrin type-A receptor 6	EPHA6	P56945-Y192	P56945	BCAR1	192	Y	AGMGHDIYQVPPSMD	FALSE	FALSE	0.5403692133924495	FALSE	Y	Y	0.997563	0.557	0.478	0.041	0.041
Q9UF33	Ephrin type-A receptor 6	EPHA6	P56945-Y222	P56945	BCAR1	222	Y	PTRVGQGYVYEAAQP	FALSE	FALSE	0.5372959596545467	FALSE	Y	Y	0.996438	0.557	0.478	0.041	0.041
Q9UF33	Ephrin type-A receptor 6	EPHA6	P56945-Y224	P56945	BCAR1	224	Y	RVGQGYVYEAAQPEQ	FALSE	FALSE	0.5380020736432211	FALSE	Y	Y	0.999292	0.557	0.478	0.041	0.041
Q9UF33	Ephrin type-A receptor 6	EPHA6	P56945-Y234	P56945	BCAR1	234	Y	AQPEQDEYDIPRHLL	FALSE	FALSE	0.5394669960502095	FALSE	Y	Y	0.998874	0.557	0.478	0.041	0.041
Q9UF33	Ephrin type-A receptor 6	EPHA6	P56945-Y249	P56945	BCAR1	249	Y	APGPQDIYDVPPVRG	FALSE	FALSE	0.5399807575180995	FALSE	Y	Y	0.998793	0.557	0.478	0.041	0.041
Q9UF33	Ephrin type-A receptor 6	EPHA6	P56945-Y262	P56945	BCAR1	262	Y	RGLLPSQYGQEVYDT	FALSE	FALSE	0.5380980219031571	FALSE	Y	Y	0.996008	0.557	0.478	0.041	0.041
Q9UF33	Ephrin type-A receptor 6	EPHA6	P56945-Y267	P56945	BCAR1	267	Y	SQYGQEVYDTPPMAV	FALSE	FALSE	0.5394669960502095	FALSE	Y	Y	0.998904	0.557	0.478	0.041	0.041
Q9UF33	Ephrin type-A receptor 6	EPHA6	P56945-Y287	P56945	BCAR1	287	Y	RDPLLEVYDVPPSVE	FALSE	FALSE	0.5407234832827837	FALSE	Y	Y	0.999058	0.557	0.478	0.041	0.041
Q9UF33	Ephrin type-A receptor 6	EPHA6	P56945-Y306	P56945	BCAR1	306	Y	PSNHHAVYDVPPSVS	FALSE	FALSE	0.5410131658224663	FALSE	Y	Y	0.999008	0.557	0.478	0.041	0.041
Q9UF33	Ephrin type-A receptor 6	EPHA6	P56945-Y327	P56945	BCAR1	327	Y	PLLREETYDVPPAFA	FALSE	FALSE	0.5379807575180995	FALSE	Y	Y	0.998621	0.557	0.478	0.041	0.041
Q9UF33	Ephrin type-A receptor 6	EPHA6	P56945-Y362	P56945	BCAR1	362	Y	SPPAEDVYDVPPPAP	FALSE	FALSE	0.5379807575180995	FALSE	Y	Y	0.998676	0.557	0.478	0.041	0.041
Q9UF33	Ephrin type-A receptor 6	EPHA6	P56945-Y372	P56945	BCAR1	372	Y	PPPAPDLYDVPPGLR	FALSE	FALSE	0.5379807575180995	FALSE	Y	Y	0.998691	0.557	0.478	0.041	0.041
Q9UF33	Ephrin type-A receptor 6	EPHA6	P56945-Y387	P56945	BCAR1	387	Y	RPGPGTLYDVPRERV	FALSE	FALSE	0.5398320252979388	FALSE	Y	Y	0.998441	0.557	0.478	0.041	0.041
Q9UF33	Ephrin type-A receptor 6	EPHA6	P56945-Y410	P56945	BCAR1	410	Y	GVVDSGVYAVPPPAE	FALSE	FALSE	0.537653356188311	FALSE	Y	Y	0.998081	0.557	0.478	0.041	0.041
Q9UF33	Ephrin type-A receptor 6	EPHA6	P56945-Y653	P56945	BCAR1	653	Y	QDSPDGQYENSEGGW	FALSE	FALSE	0.5394669960502095	FALSE	Y	Y	0.998838	0.557	0.478	0.041	0.041
Q9UF33	Ephrin type-A receptor 6	EPHA6	P56945-Y664	P56945	BCAR1	664	Y	EGGWMEDYDYVHLQG	FALSE	FALSE	0.5294248293486177	FALSE	Y	Y	0.999623	0.557	0.478	0.041	0.041
Q9UF33	Ephrin type-A receptor 6	EPHA6	P56945-Y666	P56945	BCAR1	666	Y	GWMEDYDYVHLQGKE	FALSE	FALSE	0.5215299022003881	FALSE	Y	Y	0.999601	0.557	0.478	0.041	0.041
Q9UF33	Ephrin type-A receptor 6	EPHA6	P56945-Y815	P56945	BCAR1	815	Y	VRSQVTHYSNLLCDL	FALSE	FALSE	0.535794760648283	FALSE	Y	Y	0.99636	0.557	0.478	0.041	0.041
Q9UF33	Ephrin type-A receptor 6	EPHA6	P56975-Y357	P56975	NRG3	357	Y	FMESEEVYQRQVLSI	FALSE	FALSE	0.513472894115643	FALSE	Y	Y	0.996883	0.493	0.507	0.041	0.041
Q9UF33	Ephrin type-A receptor 6	EPHA6	P56975-Y405	P56975	NRG3	405	Y	VPQNGKSYSLKASST	FALSE	FALSE	0.5050287737688094	FALSE	Y	Y	0.993142	0.493	0.507	0.041	0.041
Q9UF33	Ephrin type-A receptor 6	EPHA6	P58872-Y141	P58872	RHBL3	141	Y	RLIRHVAYETLPREI	FALSE	FALSE	0.5657960758514652	FALSE	Y	Y	0.999168	0.67	0.401	0.041	0.041
Q9UF33	Ephrin type-A receptor 6	EPHA6	P60893-Y288	P60893	GPR85	288	Y	KRISRMFYIMTFLFL	FALSE	FALSE	0.5932663307398724	FALSE	Y	Y	0.998173	0.594	0.42	0.041	0.041
Q9UF33	Ephrin type-A receptor 6	EPHA6	P60893-Y306	P60893	GPR85	306	Y	GPYLVACYWRVFARG	FALSE	FALSE	0.5869486976069119	FALSE	Y	Y	0.996663	0.594	0.42	0.041	0.041
Q9UF33	Ephrin type-A receptor 6	EPHA6	P61165-Y51	P61165	TM258	51	Y	TKYTRDIYKELLISL	FALSE	FALSE	0.5145263548797582	FALSE	Y	Y	0.999264	0.534	0.417	0.041	0.041
Q9UF33	Ephrin type-A receptor 6	EPHA6	P61962-Y11	P61962	DCAF7	11	Y	HGKRKEIYKYEAPWT	FALSE	FALSE	0.5685342503615616	FALSE	Y	Y	0.998785	0.594	0.453	0.041	0.041
Q9UF33	Ephrin type-A receptor 6	EPHA6	P61962-Y13	P61962	DCAF7	13	Y	KRKEIYKYEAPWTVY	FALSE	FALSE	0.5486897779744483	FALSE	Y	Y	0.999464	0.594	0.453	0.041	0.041
Q9UF33	Ephrin type-A receptor 6	EPHA6	P61962-Y69	P61962	DCAF7	69	Y	RNTFDHPYPTTKLMW	FALSE	FALSE	0.5428426125789829	FALSE	Y	Y	0.922224	0.594	0.453	0.041	0.041
Q9UF33	Ephrin type-A receptor 6	EPHA6	P61962-Y94	P61962	DCAF7	94	Y	LLATSGDYLRVWRVG	FALSE	FALSE	0.5614204922729505	FALSE	Y	Y	0.995145	0.594	0.453	0.041	0.041
Q9UF33	Ephrin type-A receptor 6	EPHA6	P61962-Y178	P61962	DCAF7	178	Y	IAHDKEVYDIAFSRA	FALSE	FALSE	0.5738538222270049	FALSE	Y	Y	0.999201	0.594	0.453	0.041	0.041
Q9UF33	Ephrin type-A receptor 6	EPHA6	P61962-Y216	P61962	DCAF7	216	Y	LEHSTIIYEDPQHHP	FALSE	FALSE	0.5546066281469324	FALSE	Y	Y	0.999367	0.594	0.453	0.041	0.041
Q9UF33	Ephrin type-A receptor 6	EPHA6	P61964-Y131	P61964	WDR5	131	Y	TLKGHSNYVFCCNFN	FALSE	FALSE	0.5628530501209618	FALSE	Y	Y	0.99963	0.599	0.407	0.041	0.041
Q9UF33	Ephrin type-A receptor 6	EPHA6	P61964-Y228	P61964	WDR5	228	Y	KFSPNGKYILAATLD	FALSE	FALSE	0.5683226827556501	FALSE	Y	Y	0.998988	0.599	0.407	0.041	0.041
Q9UF33	Ephrin type-A receptor 6	EPHA6	P67870-Y108	P67870	CSK2B	108	Y	YQQGDFGYCPRVYCE	FALSE	FALSE	0.5164529924211232	FALSE	Y	Y	0.998044	0.574	0.44	0.041	0.041
Q9UF33	Ephrin type-A receptor 6	EPHA6	P67870-Y144	P67870	CSK2B	144	Y	CPKCMDVYTPKSSRH	FALSE	FALSE	0.5205027058174664	FALSE	Y	Y	0.997639	0.574	0.44	0.041	0.041
Q9UF33	Ephrin type-A receptor 6	EPHA6	P68400-Y12	P68400	CSK21	12	Y	VPSRARVYTDVNTHR	FALSE	FALSE	0.5500648236365983	TRUE	Y	Y	0.996013	0.657	0.444	0.041	0.041
Q9UF33	Ephrin type-A receptor 6	EPHA6	P68400-Y50	P68400	CSK21	50	Y	RKLGRGKYSEVFEAI	FALSE	FALSE	0.5465066399201884	TRUE	Y	Y	0.998845	0.657	0.444	0.041	0.041
Q9UF33	Ephrin type-A receptor 6	EPHA6	P68400-Y131	P68400	CSK21	131	Y	LYQTLTDYDIRFYMY	FALSE	FALSE	0.5567149361352367	TRUE	Y	Y	0.999478	0.657	0.444	0.041	0.041
Q9UF33	Ephrin type-A receptor 6	EPHA6	P68400-Y182	P68400	CSK21	182	Y	DWGLAEFYHPGQEYN	FALSE	FALSE	0.5512245886381372	TRUE	Y	Y	0.999034	0.657	0.444	0.041	0.041
Q9UF33	Ephrin type-A receptor 6	EPHA6	P68400-Y239	P68400	CSK21	239	Y	FFHGHDNYDQLVRIA	FALSE	FALSE	0.5629834760956199	TRUE	Y	Y	0.999654	0.657	0.444	0.041	0.041
Q9UF33	Ephrin type-A receptor 6	EPHA6	P68400-Y255	P68400	CSK21	255	Y	VLGTEDLYDYIDKYN	FALSE	FALSE	0.5600232694685701	TRUE	Y	Y	0.999542	0.657	0.444	0.041	0.041
Q9UF33	Ephrin type-A receptor 6	EPHA6	P68400-Y257	P68400	CSK21	257	Y	GTEDLYDYIDKYNIE	FALSE	FALSE	0.5532245886381372	TRUE	Y	Y	0.999194	0.657	0.444	0.041	0.041
Q9UF33	Ephrin type-A receptor 6	EPHA6	P68400-Y323	P68400	CSK21	323	Y	REAMEHPYFYTVVKD	FALSE	FALSE	0.5542002423923559	TRUE	Y	Y	0.993573	0.657	0.444	0.041	0.041
Q9UF33	Ephrin type-A receptor 6	EPHA6	P78368-Y67	P78368	KC1G2	67	Y	LRLGKNLYTNEYVAI	FALSE	FALSE	0.5910742040155353	TRUE	Y	Y	0.998381	0.584	0.516	0.041	0.041
Q9UF33	Ephrin type-A receptor 6	EPHA6	P78368-Y71	P78368	KC1G2	71	Y	KNLYTNEYVAIKLEP	FALSE	FALSE	0.5893454036057308	TRUE	Y	Y	0.999255	0.584	0.516	0.041	0.041
Q9UF33	Ephrin type-A receptor 6	EPHA6	P78368-Y90	P78368	KC1G2	90	Y	APQLHLEYRFYKQLS	FALSE	FALSE	0.5807009772080873	TRUE	Y	Y	0.995064	0.584	0.516	0.041	0.041
Q9UF33	Ephrin type-A receptor 6	EPHA6	P78368-Y93	P78368	KC1G2	93	Y	LHLEYRFYKQLSATE	FALSE	FALSE	0.5878416633459908	TRUE	Y	Y	0.999034	0.584	0.516	0.041	0.041
Q9UF33	Ephrin type-A receptor 6	EPHA6	P78368-Y195	P78368	KC1G2	195	Y	DFGLAKEYIDPETKK	FALSE	FALSE	0.5885311178914452	TRUE	Y	Y	0.999231	0.584	0.516	0.041	0.041
Q9UF33	Ephrin type-A receptor 6	EPHA6	P78368-Y206	P78368	KC1G2	206	Y	ETKKHIPYREHKSLT	FALSE	FALSE	0.5823488105881007	TRUE	Y	Y	0.991504	0.584	0.516	0.041	0.041
Q9UF33	Ephrin type-A receptor 6	EPHA6	P78504-Y1139	P78504	JAG1	1139	Y	NTVPIKDYENKNSKM	FALSE	FALSE	0.5089710434506607	FALSE	Y	Y	0.999688	0.62	0.387	0.041	0.041
Q9UF33	Ephrin type-A receptor 6	EPHA6	P78504-Y1176	P78504	JAG1	1176	Y	RFAKQPAYTLVDREE	FALSE	FALSE	0.5091555701800587	FALSE	Y	Y	0.994661	0.62	0.387	0.041	0.041
Q9UF33	Ephrin type-A receptor 6	EPHA6	P78509-Y29	P78509	RELN	29	Y	RARAAAGYYPRFSPF	FALSE	FALSE	0.51224427096760194	FALSE	Y	Y	0.992825	0.498	0.51	0.041	0.041
Q9UF33	Ephrin type-A receptor 6	EPHA6	P78509-Y30	P78509	RELN	30	Y	ARAAAGYYPRFSPFF	FALSE	FALSE	0.5101710014564165	FALSE	Y	Y	0.943917	0.498	0.51	0.041	0.041
Q9UF33	Ephrin type-A receptor 6	EPHA6	P78509-Y286	P78509	RELN	286	Y	DPSIIVLYAKNNSAD	FALSE	FALSE	0.5183874705040313	FALSE	Y	Y	0.99786300000000006	0.498	0.51	0.041	0.041
Q9UF33	Ephrin type-A receptor 6	EPHA6	P78509-Y471	P78509	RELN	471	Y	PSMDTTGYGNLRFYF	FALSE	FALSE	0.511793903814596	FALSE	Y	Y	0.995068	0.498	0.51	0.041	0.041
Q9UF33	Ephrin type-A receptor 6	EPHA6	P78509-Y914	P78509	RELN	914	Y	KLASSMRYVETQSMQ	FALSE	FALSE	0.5258743413443765	FALSE	Y	Y	0.998396	0.498	0.51	0.041	0.041
Q9UF33	Ephrin type-A receptor 6	EPHA6	P78509-Y1915	P78509	RELN	1915	Y	FINVPLPYTAQTNAT	FALSE	FALSE	0.5194092739616784	FALSE	Y	Y	0.991065	0.498	0.51	0.041	0.041
Q9UF33	Ephrin type-A receptor 6	EPHA6	P78509-Y2154	P78509	RELN	2154	Y	KCICDPGYSGPTCKI	FALSE	FALSE	0.5113260891494201	FALSE	Y	Y	0.99441	0.498	0.51	0.041	0.041
Q9UF33	Ephrin type-A receptor 6	EPHA6	P78509-Y2424	P78509	RELN	2424	Y	TNVECSRYHLQRILV	FALSE	FALSE	0.5214194837514103	FALSE	Y	Y	0.997564	0.498	0.51	0.041	0.041
Q9UF33	Ephrin type-A receptor 6	EPHA6	P78509-Y2821	P78509	RELN	2821	Y	KGWKRITYPLPESLV	FALSE	FALSE	0.515084277069692	FALSE	Y	Y	0.954488	0.498	0.51	0.041	0.041
Q9UF33	Ephrin type-A receptor 6	EPHA6	P78509-Y3118	P78509	RELN	3118	Y	ELIIQPGYMMQFKIV	FALSE	FALSE	0.5210554144873409	FALSE	Y	Y	0.997379	0.498	0.51	0.041	0.041
Q9UF33	Ephrin type-A receptor 6	EPHA6	P78509-Y3435	P78509	RELN	3435	Y	VSTRKQNYMMNFSRQ	FALSE	FALSE	0.5310163456083392	FALSE	Y	Y	0.999156	0.498	0.51	0.041	0.041
Q9UF33	Ephrin type-A receptor 6	EPHA6	P78552-Y366	P78552	I13R1	366	Y	AIIVLLLYLKRLKII	FALSE	FALSE	0.5575781939539866	FALSE	Y	Y	0.993896	0.729	0.442	0.041	0.041
Q9UF33	Ephrin type-A receptor 6	EPHA6	P78552-Y402	P78552	I13R1	402	Y	DTLHWKKYDIYEKQT	FALSE	FALSE	0.5772466365431903	FALSE	Y	Y	0.99926	0.729	0.442	0.041	0.041
Q9UF33	Ephrin type-A receptor 6	EPHA6	P78552-Y405	P78552	I13R1	405	Y	HWKKYDIYEKQTKEE	FALSE	FALSE	0.5834985280782033	FALSE	Y	Y	0.999547	0.729	0.442	0.041	0.041
Q9UF33	Ephrin type-A receptor 6	EPHA6	P78562-Y346	P78562	PHEX	346	Y	VVVRVPQYFKDLFRI	FALSE	FALSE	0.572157972622772	FALSE	Y	Y	0.993388	0.63	0.427	0.041	0.041
Q9UF33	Ephrin type-A receptor 6	EPHA6	P98077-Y157	P98077	SHC2	157	Y	GVSYVVRYMGCIEVL	FALSE	FALSE	0.5492222999481945	FALSE	Y	Y	0.998735	0.568	0.553	0.041	0.041
Q9UF33	Ephrin type-A receptor 6	EPHA6	P98077-Y305	P98077	SHC2	305	Y	FELRFKQYLHSPPKV	FALSE	FALSE	0.5452834569537065	FALSE	Y	Y	0.99404	0.568	0.553	0.041	0.041
Q9UF33	Ephrin type-A receptor 6	EPHA6	P98077-Y338	P98077	SHC2	338	Y	EDSLEHNYYNSIPGK	FALSE	FALSE	0.5502091490810069	FALSE	Y	Y	0.995908	0.568	0.553	0.041	0.041
Q9UF33	Ephrin type-A receptor 6	EPHA6	P98077-Y339	P98077	SHC2	339	Y	DSLEHNYYNSIPGKE	FALSE	FALSE	0.5531092596595693	FALSE	Y	Y	0.996777	0.568	0.553	0.041	0.041
Q9UF33	Ephrin type-A receptor 6	EPHA6	P98077-Y414	P98077	SHC2	414	Y	PDHEEHLYVNTQGLD	FALSE	FALSE	0.5504978101522762	FALSE	Y	Y	0.998461	0.568	0.553	0.041	0.041
Q9UF33	Ephrin type-A receptor 6	EPHA6	P98155-Y524	P98155	VLDLR	524	Y	AIAVDWVYKTIYWTD	FALSE	FALSE	0.5773468770740277	FALSE	Y	Y	0.998876	0.663	0.543	0.041	0.041
Q9UF33	Ephrin type-A receptor 6	EPHA6	P98155-Y837	P98155	VLDLR	837	Y	MNFDNPVYLKTTEED	FALSE	FALSE	0.5746514688817863	FALSE	Y	Y	0.995811	0.663	0.543	0.041	0.041
Q9UF33	Ephrin type-A receptor 6	EPHA6	P98155-Y860	P98155	VLDLR	860	Y	SASVGHTYPAISVVS	FALSE	FALSE	0.5546705717290821	FALSE	Y	Y	0.956491	0.663	0.543	0.041	0.041
Q9UF33	Ephrin type-A receptor 6	EPHA6	P98161-Y2004	P98161	PKD1	2004	Y	QRGSRVAYAWYFSLQ	FALSE	FALSE	0.5870446941486089	FALSE	Y	Y	0.998551	0.589	0.425	0.041	0.041
Q9UF33	Ephrin type-A receptor 6	EPHA6	P98161-Y2168	P98161	PKD1	2168	Y	MRRSQRNYLEAHVDL	FALSE	FALSE	0.5871389288222049	FALSE	Y	Y	0.997056	0.589	0.425	0.041	0.041
Q9UF33	Ephrin type-A receptor 6	EPHA6	P98161-Y3143	P98161	PKD1	3143	Y	AHVGIMLYGVDSRSG	FALSE	FALSE	0.5848447291158669	FALSE	Y	Y	0.998766	0.589	0.425	0.041	0.041
Q9UF33	Ephrin type-A receptor 6	EPHA6	P98161-Y3334	P98161	PKD1	3334	Y	LVSSVVVYPVYLAIL	FALSE	FALSE	0.5677903818218218	FALSE	Y	Y	0.955577	0.589	0.425	0.041	0.041
Q9UF33	Ephrin type-A receptor 6	EPHA6	P98161-Y3337	P98161	PKD1	3337	Y	SVVVYPVYLAILFLF	FALSE	FALSE	0.5763714187598961	FALSE	Y	Y	0.993508	0.589	0.425	0.041	0.041
Q9UF33	Ephrin type-A receptor 6	EPHA6	P98161-Y4237	P98161	PKD1	4237	Y	NQATEDVYQLEQQLH	FALSE	FALSE	0.5868889288222049	FALSE	Y	Y	0.997107	0.589	0.425	0.041	0.041
Q9UF33	Ephrin type-A receptor 6	EPHA6	P98172-Y79	P98172	EFNB1	79	Y	PYEYYKLYLVRPEQA	FALSE	FALSE	0.5665824171072233	FALSE	Y	Y	0.99947	0.606	0.549	0.041	0.041
Q9UF33	Ephrin type-A receptor 6	EPHA6	P98172-Y313	P98172	EFNB1	313	Y	LRTTENNYCPHYEKV	FALSE	FALSE	0.5819156856745323	FALSE	Y	Y	0.999793	0.606	0.549	0.041	0.041
Q9UF33	Ephrin type-A receptor 6	EPHA6	P98172-Y317	P98172	EFNB1	317	Y	ENNYCPHYEKVSGDY	FALSE	FALSE	0.5676802583089542	FALSE	Y	Y	0.999832	0.606	0.549	0.041	0.041
Q9UF33	Ephrin type-A receptor 6	EPHA6	P98172-Y324	P98172	EFNB1	324	Y	YEKVSGDYGHPVYIV	FALSE	FALSE	0.5791108089903272	FALSE	Y	Y	0.999765	0.606	0.549	0.041	0.041
Q9UF33	Ephrin type-A receptor 6	EPHA6	P98172-Y329	P98172	EFNB1	329	Y	GDYGHPVYIVQEMPP	FALSE	FALSE	0.5722859235721152	FALSE	Y	Y	0.999615	0.606	0.549	0.041	0.041
Q9UF33	Ephrin type-A receptor 6	EPHA6	P98172-Y343	P98172	EFNB1	343	Y	PQSPANIYYKV____	FALSE	FALSE	0.5695506168087564	FALSE	Y	Y	0.999481	0.606	0.549	0.041	0.041
Q9UF33	Ephrin type-A receptor 6	EPHA6	P98172-Y344	P98172	EFNB1	344	Y	QSPANIYYKV_____	FALSE	FALSE	0.5722859235721152	FALSE	Y	Y	0.99963	0.606	0.549	0.041	0.041
Q9UF33	Ephrin type-A receptor 6	EPHA6	Q00526-Y15	Q00526	CDK3	15	Y	EKIGEGTYGVVYKAK	FALSE	FALSE	0.5730241898305097	TRUE	Y	Y	0.999265	0.697	0.4	0.041	0.041
Q9UF33	Ephrin type-A receptor 6	EPHA6	Q00526-Y19	Q00526	CDK3	19	Y	EGTYGVVYKAKNRET	FALSE	FALSE	0.5697391603672194	TRUE	Y	Y	0.99883	0.697	0.4	0.041	0.041
Q9UF33	Ephrin type-A receptor 6	EPHA6	Q00526-Y159	Q00526	CDK3	159	Y	FGVPLRTYTHEVVTL	FALSE	FALSE	0.5698691403085011	TRUE	Y	Y	0.997934	0.697	0.4	0.041	0.041
Q9UF33	Ephrin type-A receptor 6	EPHA6	Q00526-Y236	Q00526	CDK3	236	Y	GVTQLPDYKGSFPKW	FALSE	FALSE	0.5745972057035257	TRUE	Y	Y	0.999153	0.697	0.4	0.041	0.041
Q9UF33	Ephrin type-A receptor 6	EPHA6	Q00688-Y198	Q00688	FKBP3	198	Y	EIEPEWAYGKKGQPD	FALSE	FALSE	0.5865644406927776	FALSE	Y	Y	0.998625	0.697	0.549	0.041	0.041
Q9UF33	Ephrin type-A receptor 6	EPHA6	Q01113-Y407	Q01113	IL9R	407	Y	WRVQTLAYLPQEDWA	FALSE	FALSE	0.5474922710736024	FALSE	Y	Y	0.988354	0.637	0.403	0.041	0.041
Q9UF33	Ephrin type-A receptor 6	EPHA6	Q01344-Y65	Q01344	IL5RA	65	Y	QRNVNLEYQVKINAP	FALSE	FALSE	0.5196878190741212	FALSE	Y	Y	0.996212	0.695	0.391	0.041	0.041
Q9UF33	Ephrin type-A receptor 6	EPHA6	Q01973-Y173	Q01973	ROR1	173	Y	EDGFCQPYRGIACAR	FALSE	FALSE	0.6442803440175415	TRUE	Y	Y	0.991553	0.702	0.555	0.041	0.041
Q9UF33	Ephrin type-A receptor 6	EPHA6	Q01973-Y786	Q01973	ROR1	786	Y	SNLSNPRYPNYMFPS	FALSE	FALSE	0.6193843565334115	TRUE	Y	Y	0.953298	0.702	0.555	0.041	0.041
Q9UF33	Ephrin type-A receptor 6	EPHA6	Q01973-Y789	Q01973	ROR1	789	Y	SNPRYPNYMFPSQGI	FALSE	FALSE	0.6589150565872343	TRUE	Y	Y	0.999261	0.702	0.555	0.041	0.041
Q9UF33	Ephrin type-A receptor 6	EPHA6	Q01973-Y828	Q01973	ROR1	828	Y	GYPIPPGYAAFPAAH	FALSE	FALSE	0.645650787100983	TRUE	Y	Y	0.995859	0.702	0.555	0.041	0.041
Q9UF33	Ephrin type-A receptor 6	EPHA6	Q01973-Y836	Q01973	ROR1	836	Y	AAFPAAHYQPTGPPR	FALSE	FALSE	0.6419384855136814	TRUE	Y	Y	0.9966	0.702	0.555	0.041	0.041
Q9UF33	Ephrin type-A receptor 6	EPHA6	Q01974-Y624	Q01974	ROR2	624	Y	ATRNVLVYDKLNVKI	FALSE	FALSE	0.6067400312606758	TRUE	Y	Y	0.999338	0.673	0.54	0.041	0.041
Q9UF33	Ephrin type-A receptor 6	EPHA6	Q01974-Y646	Q01974	ROR2	646	Y	EVYAADYYKLLGNSL	FALSE	FALSE	0.6089923720999934	TRUE	Y	Y	0.998675	0.673	0.54	0.041	0.041
Q9UF33	Ephrin type-A receptor 6	EPHA6	Q01974-Y666	Q01974	ROR2	666	Y	MAPEAIMYGKFSIDS	FALSE	FALSE	0.6127598508458776	TRUE	Y	Y	0.99826	0.673	0.54	0.041	0.041
Q9UF33	Ephrin type-A receptor 6	EPHA6	Q01974-Y755	Q01974	ROR2	755	Y	AWGNLSNYNSSAQTS	FALSE	FALSE	0.6083404643592996	TRUE	Y	Y	0.997782	0.673	0.54	0.041	0.041
Q9UF33	Ephrin type-A receptor 6	EPHA6	Q01974-Y824	Q01974	ROR2	824	Y	LYVPVNGYQPVPAYG	FALSE	FALSE	0.5882989231780833	TRUE	Y	Y	0.992918	0.673	0.54	0.041	0.041
Q9UF33	Ephrin type-A receptor 6	EPHA6	Q01974-Y873	Q01974	ROR2	873	Y	SGSTSTGYVTTAPSN	FALSE	FALSE	0.5884913052744674	TRUE	Y	Y	0.996299	0.673	0.54	0.041	0.041
Q9UF33	Ephrin type-A receptor 6	EPHA6	Q02223-Y121	Q02223	TNR17	121	Y	ILPRGLEYTVEECTC	FALSE	FALSE	0.5443308874979192	FALSE	Y	Y	0.994702	0.572	0.528	0.041	0.041
Q9UF33	Ephrin type-A receptor 6	EPHA6	Q02246-Y71	Q02246	CNTN2	71	Y	RASPPATYRWKMNGT	FALSE	FALSE	0.5102723752412097	FALSE	Y	Y	0.99432	0.602	0.392	0.041	0.041
Q9UF33	Ephrin type-A receptor 6	EPHA6	Q02246-Y205	Q02246	CNTN2	205	Y	NASDLGNYSCLATSH	FALSE	FALSE	0.511511420629716	FALSE	Y	Y	0.997806	0.602	0.392	0.041	0.041
Q9UF33	Ephrin type-A receptor 6	EPHA6	Q02246-Y891	Q02246	CNTN2	891	Y	YHVTVRAYNRAGTGP	FALSE	FALSE	0.5145683246085725	FALSE	Y	Y	0.997565	0.602	0.392	0.041	0.041
Q9UF33	Ephrin type-A receptor 6	EPHA6	Q02297-Y415	Q02297	NRG1	415	Y	ARETPDSYRDSPHSE	FALSE	FALSE	0.5726911640076336	FALSE	Y	Y	0.991327	0.665	0.504	0.041	0.041
Q9UF33	Ephrin type-A receptor 6	EPHA6	Q02297-Y424	Q02297	NRG1	424	Y	DSPHSERYVSAMTTP	FALSE	FALSE	0.5859233294554056	FALSE	Y	Y	0.998957	0.665	0.504	0.041	0.041
Q9UF33	Ephrin type-A receptor 6	EPHA6	Q02297-Y525	Q02297	NRG1	525	Y	RIVEDEEYETTQEYE	FALSE	FALSE	0.5996257031150971	FALSE	Y	Y	0.99968	0.665	0.504	0.041	0.041
Q9UF33	Ephrin type-A receptor 6	EPHA6	Q02297-Y531	Q02297	NRG1	531	Y	EYETTQEYEPAQEPV	FALSE	FALSE	0.5954658040653427	FALSE	Y	Y	0.999579	0.665	0.504	0.041	0.041
Q9UF33	Ephrin type-A receptor 6	EPHA6	Q02763-Y697	Q02763	TIE2	697	Y	KNATITQYQLKGLEP	FALSE	FALSE	0.5803274774819206	TRUE	Y	Y	0.996711	0.586	0.479	0.041	0.041
Q9UF33	Ephrin type-A receptor 6	EPHA6	Q02763-Y816	Q02763	TIE2	816	Y	NNPDPTIYPVLDWND	FALSE	FALSE	0.5810569199013791	TRUE	Y	Y	0.96848	0.586	0.479	0.041	0.041
Q9UF33	Ephrin type-A receptor 6	EPHA6	Q02763-Y897	Q02763	TIE2	897	Y	GACEHRGYLYLAIEY	FALSE	FALSE	0.5819683504977936	TRUE	Y	Y	0.995872	0.586	0.479	0.041	0.041
Q9UF33	Ephrin type-A receptor 6	EPHA6	Q02763-Y899	Q02763	TIE2	899	Y	CEHRGYLYLAIEYAP	FALSE	FALSE	0.5945844897511242	TRUE	Y	Y	0.997986	0.586	0.479	0.041	0.041
Q9UF33	Ephrin type-A receptor 6	EPHA6	Q02763-Y976	Q02763	TIE2	976	Y	NILVGENYVAKIADF	FALSE	FALSE	0.5853255184652626	TRUE	Y	Y	0.999338	0.586	0.479	0.041	0.041
Q9UF33	Ephrin type-A receptor 6	EPHA6	Q02763-Y992	Q02763	TIE2	992	Y	LSRGQEVYVKKTMGR	FALSE	FALSE	0.5828853370397765	TRUE	Y	Y	0.999487	0.586	0.479	0.041	0.041
Q9UF33	Ephrin type-A receptor 6	EPHA6	Q02763-Y1048	Q02763	TIE2	1048	Y	GMTCAELYEKLPQGY	FALSE	FALSE	0.5976048800536563	TRUE	Y	Y	0.999768	0.586	0.479	0.041	0.041
Q9UF33	Ephrin type-A receptor 6	EPHA6	Q02763-Y1102	Q02763	TIE2	1102	Y	MLEERKTYVNTTLYE	FALSE	FALSE	0.5838490655722773	TRUE	Y	Y	0.999098	0.586	0.479	0.041	0.041
Q9UF33	Ephrin type-A receptor 6	EPHA6	Q02763-Y1108	Q02763	TIE2	1108	Y	TYVNTTLYEKFTYAG	FALSE	FALSE	0.5838490655722773	TRUE	Y	Y	0.999234	0.586	0.479	0.041	0.041
Q9UF33	Ephrin type-A receptor 6	EPHA6	Q02763-Y1113	Q02763	TIE2	1113	Y	TLYEKFTYAGIDCSA	FALSE	FALSE	0.5945844897511242	TRUE	Y	Y	0.997944	0.586	0.479	0.041	0.041
Q9UF33	Ephrin type-A receptor 6	EPHA6	Q02817-Y45	Q02817	MUC2	45	Y	STWGNFHYKTFDGDV	FALSE	FALSE	0.5426452923767437	FALSE	Y	Y	0.998288	0.578	0.474	0.041	0.041
Q9UF33	Ephrin type-A receptor 6	EPHA6	Q02846-Y283	Q02846	GUC2D	283	Y	LPFDTIHYALSPGPE	FALSE	FALSE	0.6141544096326282	TRUE	Y	Y	0.998077	0.619	0.503	0.041	0.041
Q9UF33	Ephrin type-A receptor 6	EPHA6	Q03431-Y23	Q03431	PTH1R	23	Y	CPVLSSAYALVDADD	FALSE	FALSE	0.5783918605577767	FALSE	Y	Y	0.998199	0.769	0.473	0.041	0.041
Q9UF33	Ephrin type-A receptor 6	EPHA6	Q03431-Y320	Q03431	PTH1R	320	Y	AFFSEKKYLWGFTVF	FALSE	FALSE	0.5796418605577767	FALSE	Y	Y	0.998171	0.769	0.473	0.041	0.041
Q9UF33	Ephrin type-A receptor 6	EPHA6	Q03431-Y494	Q03431	PTH1R	494	Y	ARSGSSSYSYGPMVS	FALSE	FALSE	0.5770040152723813	FALSE	Y	Y	0.996489	0.769	0.473	0.041	0.041
Q9UF33	Ephrin type-A receptor 6	EPHA6	Q03431-Y496	Q03431	PTH1R	496	Y	SGSSSYSYGPMVSHT	FALSE	FALSE	0.5809827036083658	FALSE	Y	Y	0.997374	0.769	0.473	0.041	0.041
Q9UF33	Ephrin type-A receptor 6	EPHA6	Q04721-Y2065	Q04721	NOTC2	2065	Y	IVRLLDEYNVTPSPP	FALSE	FALSE	0.5551450992649789	FALSE	Y	Y	0.99683	0.751	0.417	0.041	0.041
Q9UF33	Ephrin type-A receptor 6	EPHA6	Q04721-Y2340	Q04721	NOTC2	2340	Y	AGPLPTMYQIPEMAR	FALSE	FALSE	0.5463898590802864	FALSE	Y	Y	0.994406	0.751	0.417	0.041	0.041
Q9UF33	Ephrin type-A receptor 6	EPHA6	Q04721-Y2373	Q04721	NOTC2	2373	Y	AQTILPAYHPFPASV	FALSE	FALSE	0.5576862757355671	FALSE	Y	Y	0.997081	0.751	0.417	0.041	0.041
Q9UF33	Ephrin type-A receptor 6	EPHA6	Q04721-Y2392	Q04721	NOTC2	2392	Y	TPPSQHSYASSNAAE	FALSE	FALSE	0.5516424186594524	FALSE	Y	Y	0.997743	0.751	0.417	0.041	0.041
Q9UF33	Ephrin type-A receptor 6	EPHA6	Q04721-Y2470	Q04721	NOTC2	2470	Y	PHNNMQVYA______	FALSE	FALSE	0.5573946173546406	FALSE	Y	Y	0.998141	0.751	0.417	0.041	0.041
Q9UF33	Ephrin type-A receptor 6	EPHA6	Q04724-Y692	Q04724	TLE1	692	Y	HVNKPDKYQLHLHES	FALSE	FALSE	0.5248538788116142	FALSE	Y	Y	0.997378	0.536	0.457	0.041	0.041
Q9UF33	Ephrin type-A receptor 6	EPHA6	Q04725-Y665	Q04725	TLE2	665	Y	HVRKPEKYQLHLHES	FALSE	FALSE	0.5232437970165521	FALSE	Y	Y	0.997358	0.555	0.437	0.041	0.041
Q9UF33	Ephrin type-A receptor 6	EPHA6	Q04725-Y726	Q04725	TLE2	726	Y	DISRNNKYIVTGSGD	FALSE	FALSE	0.5187021533967004	FALSE	Y	Y	0.998213	0.555	0.437	0.041	0.041
Q9UF33	Ephrin type-A receptor 6	EPHA6	Q04726-Y220	Q04726	TLE3	220	Y	KHRGSADYSMEAKKR	FALSE	FALSE	0.5072177022001908	FALSE	Y	Y	0.997956	0.533	0.417	0.041	0.041
Q9UF33	Ephrin type-A receptor 6	EPHA6	Q04726-Y238	Q04726	TLE3	238	Y	EKDSLSRYDSDGDKS	FALSE	FALSE	0.5102744457243645	FALSE	Y	Y	0.99865	0.533	0.417	0.041	0.041
Q9UF33	Ephrin type-A receptor 6	EPHA6	Q04726-Y694	Q04726	TLE3	694	Y	HHTKPDKYQLHLHES	FALSE	FALSE	0.5166738159526539	FALSE	Y	Y	0.996886	0.533	0.417	0.041	0.041
Q9UF33	Ephrin type-A receptor 6	EPHA6	Q04727-Y225	Q04727	TLE4	225	Y	KHRNSADYSSESKKQ	FALSE	FALSE	0.5024123826823631	FALSE	Y	Y	0.997972	0.533	0.414	0.041	0.041
Q9UF33	Ephrin type-A receptor 6	EPHA6	Q04727-Y243	Q04727	TLE4	243	Y	EKEIAARYDSDGEKS	FALSE	FALSE	0.5103220314053136	FALSE	Y	Y	0.998987	0.533	0.414	0.041	0.041
Q9UF33	Ephrin type-A receptor 6	EPHA6	Q04727-Y695	Q04727	TLE4	695	Y	HVTKPDKYQLHLHES	FALSE	FALSE	0.5177129408792707	FALSE	Y	Y	0.997243	0.533	0.414	0.041	0.041
Q9UF33	Ephrin type-A receptor 6	EPHA6	Q04900-Y194	Q04900	MUC24	194	Y	CKSKERNYHTL____	FALSE	FALSE	0.545301648580072	FALSE	Y	Y	0.999553	0.542	0.51	0.041	0.041
Q9UF33	Ephrin type-A receptor 6	EPHA6	Q04912-Y1012	Q04912	RON	1012	Y	ATPLPILYSGSDYRS	FALSE	FALSE	0.6262020212763042	TRUE	Y	Y	0.99684	0.732	0.635	0.041	0.041
Q9UF33	Ephrin type-A receptor 6	EPHA6	Q04912-Y1017	Q04912	RON	1017	Y	ILYSGSDYRSGLALP	FALSE	FALSE	0.622909007808777	TRUE	Y	Y	0.989641	0.732	0.635	0.041	0.041
Q9UF33	Ephrin type-A receptor 6	EPHA6	Q04912-Y1101	Q04912	RON	1101	Y	GVVYHGEYIDQAQNR	FALSE	FALSE	0.6366117098603663	TRUE	Y	Y	0.999085	0.732	0.635	0.041	0.041
Q9UF33	Ephrin type-A receptor 6	EPHA6	Q04912-Y1238	Q04912	RON	1238	Y	RDILDREYYSVQQHR	FALSE	FALSE	0.6390998854505461	TRUE	Y	Y	0.998397	0.732	0.635	0.041	0.041
Q9UF33	Ephrin type-A receptor 6	EPHA6	Q04912-Y1239	Q04912	RON	1239	Y	DILDREYYSVQQHRH	FALSE	FALSE	0.6262020212763042	TRUE	Y	Y	0.996738	0.732	0.635	0.041	0.041
Q9UF33	Ephrin type-A receptor 6	EPHA6	Q04912-Y1317	Q04912	RON	1317	Y	EYCPDSLYQVMQQCW	FALSE	FALSE	0.6384074484757561	TRUE	Y	Y	0.998541	0.732	0.635	0.041	0.041
Q9UF33	Ephrin type-A receptor 6	EPHA6	Q04912-Y1353	Q04912	RON	1353	Y	SALLGDHYVQLPATY	FALSE	FALSE	0.638264591332899	TRUE	Y	Y	0.998475	0.732	0.635	0.041	0.041
Q9UF33	Ephrin type-A receptor 6	EPHA6	Q04912-Y1360	Q04912	RON	1360	Y	YVQLPATYMNLGPST	FALSE	FALSE	0.6403073620342793	TRUE	Y	Y	0.999224	0.732	0.635	0.041	0.041
Q9UF33	Ephrin type-A receptor 6	EPHA6	Q05209-Y48	Q05209	PTN12	48	Y	KYRTEKIYPTATGEK	FALSE	FALSE	0.5047656962316642	FALSE	Y	Y	0.973993	0.509	0.463	0.041	0.041
Q9UF33	Ephrin type-A receptor 6	EPHA6	Q05209-Y64	Q05209	PTN12	64	Y	ENVKKNRYKDILPFD	FALSE	FALSE	0.5011593885656219	FALSE	Y	Y	0.998861	0.509	0.463	0.041	0.041
Q9UF33	Ephrin type-A receptor 6	EPHA6	Q05209-Y88	Q05209	PTN12	88	Y	TPSQDSDYINANFIK	FALSE	FALSE	0.5019972217168105	FALSE	Y	Y	0.999351	0.509	0.463	0.041	0.041
Q9UF33	Ephrin type-A receptor 6	EPHA6	Q05209-Y733	Q05209	PTN12	733	Y	HPAGGIHYEMCIECP	FALSE	FALSE	0.5032260552322886	FALSE	Y	Y	0.999046	0.509	0.463	0.041	0.041
Q9UF33	Ephrin type-A receptor 6	EPHA6	Q05397-Y194	Q05397	FAK1	194	Y	ALEKKSNYEVLEKDV	FALSE	FALSE	0.504656877283441	TRUE	Y	Y	0.999656	0.518	0.471	0.041	0.041
Q9UF33	Ephrin type-A receptor 6	EPHA6	Q05397-Y925	Q05397	FAK1	925	Y	DRSNDKVYENVTGLV	FALSE	FALSE	0.5136689402718198	TRUE	Y	Y	0.999721	0.518	0.471	0.041	0.041
Q9UF33	Ephrin type-A receptor 6	EPHA6	Q05397-2-Y688	Q05397-2	FAK1-2	688	Y	LIGNQHIYQPVGKPD	FALSE	FALSE	0.5079555556525248	FALSE	Y	Y	0.997416	0.518	0.471	0.041	0.041
Q9UF33	Ephrin type-A receptor 6	EPHA6	Q05397-5-Y861	Q05397-5	FAK1-5	861	Y	PIGNQHIYQPVGKPG	FALSE	FALSE	0.5068006536917404	FALSE	Y	Y	0.996911	0.518	0.471	0.041	0.041
Q9UF33	Ephrin type-A receptor 6	EPHA6	Q06124-Y62	Q06124	PTN11	62	Y	KIQNTGDYYDLYGGE	FALSE	FALSE	0.5111740729064724	FALSE	Y	Y	0.998871	0.572	0.42	0.041	0.041
Q9UF33	Ephrin type-A receptor 6	EPHA6	Q06124-Y66	Q06124	PTN11	66	Y	TGDYYDLYGGEKFAT	FALSE	FALSE	0.5091878343743623	FALSE	Y	Y	0.998716	0.572	0.42	0.041	0.041
Q9UF33	Ephrin type-A receptor 6	EPHA6	Q06124-Y80	Q06124	PTN11	80	Y	TLAELVQYYMEHHGQ	FALSE	FALSE	0.5170694230166273	FALSE	Y	Y	0.99631	0.572	0.42	0.041	0.041
Q9UF33	Ephrin type-A receptor 6	EPHA6	Q06124-Y263	Q06124	PTN11	263	Y	QQECKLLYSRKEGQR	FALSE	FALSE	0.5187442339544389	FALSE	Y	Y	0.995035	0.572	0.42	0.041	0.041
Q9UF33	Ephrin type-A receptor 6	EPHA6	Q06124-Y279	Q06124	PTN11	279	Y	ENKNKNRYKNILPFD	FALSE	FALSE	0.508840739573139	FALSE	Y	Y	0.998962	0.572	0.42	0.041	0.041
Q9UF33	Ephrin type-A receptor 6	EPHA6	Q06124-Y511	Q06124	PTN11	511	Y	MVQTEAQYRFIYMAV	FALSE	FALSE	0.5180782192673714	FALSE	Y	Y	0.993649	0.572	0.42	0.041	0.041
Q9UF33	Ephrin type-A receptor 6	EPHA6	Q06124-Y515	Q06124	PTN11	515	Y	EAQYRFIYMAVQHYI	FALSE	FALSE	0.5099839575594539	FALSE	Y	Y	0.999222	0.572	0.42	0.041	0.041
Q9UF33	Ephrin type-A receptor 6	EPHA6	Q06124-Y542	Q06124	PTN11	542	Y	SKRKGHEYTNIKYSL	FALSE	FALSE	0.5145046995037806	FALSE	Y	Y	0.997221	0.572	0.42	0.041	0.041
Q9UF33	Ephrin type-A receptor 6	EPHA6	Q06124-Y547	Q06124	PTN11	547	Y	HEYTNIKYSLADQTS	FALSE	FALSE	0.5140464871279213	FALSE	Y	Y	0.997638	0.572	0.42	0.041	0.041
Q9UF33	Ephrin type-A receptor 6	EPHA6	Q06124-Y580	Q06124	PTN11	580	Y	REDSARVYENVGLMQ	FALSE	FALSE	0.5028882704226695	FALSE	Y	Y	0.999608	0.572	0.42	0.041	0.041
Q9UF33	Ephrin type-A receptor 6	EPHA6	Q06124-1-Y515	Q06124-1	PTN11-1	515	Y	MVQTEAQYRFIYMAV	FALSE	FALSE	0.5170039813846099	FALSE	Y	Y	0.9889	0.572	0.42	0.041	0.041
Q9UF33	Ephrin type-A receptor 6	EPHA6	Q06124-1-Y546	Q06124-1	PTN11-1	546	Y	SKRKGHEYTNIKYSL	FALSE	FALSE	0.5145046995037806	FALSE	Y	Y	0.997221	0.572	0.42	0.041	0.041
Q9UF33	Ephrin type-A receptor 6	EPHA6	Q06124-1-Y584	Q06124-1	PTN11-1	584	Y	REDSARVYENVGLMQ	FALSE	FALSE	0.5028882704226695	FALSE	Y	Y	0.999608	0.572	0.42	0.041	0.041
Q9UF33	Ephrin type-A receptor 6	EPHA6	Q06418-Y681	Q06418	TYRO3	681	Y	FGLSRKIYSGDYYRQ	FALSE	FALSE	0.6490211399853566	TRUE	Y	Y	0.998623	0.696	0.501	0.041	0.041
Q9UF33	Ephrin type-A receptor 6	EPHA6	Q06418-Y685	Q06418	TYRO3	685	Y	RKIYSGDYYRQGCAS	FALSE	FALSE	0.6480925685567852	TRUE	Y	Y	0.998508	0.696	0.501	0.041	0.041
Q9UF33	Ephrin type-A receptor 6	EPHA6	Q06418-Y686	Q06418	TYRO3	686	Y	KIYSGDYYRQGCASK	FALSE	FALSE	0.6383700308108753	TRUE	Y	Y	0.993934	0.696	0.501	0.041	0.041
Q9UF33	Ephrin type-A receptor 6	EPHA6	Q06418-Y828	Q06418	TYRO3	828	Y	LPGRDQPYSGAGDGS	FALSE	FALSE	0.6362739269147712	TRUE	Y	Y	0.995997	0.696	0.501	0.041	0.041
Q9UF33	Ephrin type-A receptor 6	EPHA6	Q06418-Y849	Q06418	TYRO3	849	Y	GTPSDCRYILTPGGL	FALSE	FALSE	0.6353532919941363	TRUE	Y	Y	0.996453	0.696	0.501	0.041	0.041
Q9UF33	Ephrin type-A receptor 6	EPHA6	Q06481-Y233	Q06481	APLP2	233	Y	EEDEEEDYDVYKSEF	FALSE	FALSE	0.57290884130965	FALSE	Y	Y	0.999294	0.595	0.399	0.041	0.041
Q9UF33	Ephrin type-A receptor 6	EPHA6	Q06481-Y327	Q06481	APLP2	327	Y	RAVMPRWYFDLSKGK	FALSE	FALSE	0.56866963358997	FALSE	Y	Y	0.996583	0.595	0.399	0.041	0.041
Q9UF33	Ephrin type-A receptor 6	EPHA6	Q06481-Y750	Q06481	APLP2	750	Y	NKMQNHGYENPTYKY	FALSE	FALSE	0.5652291141402676	FALSE	Y	Y	0.999315	0.595	0.399	0.041	0.041
Q9UF33	Ephrin type-A receptor 6	EPHA6	Q06481-Y755	Q06481	APLP2	755	Y	HGYENPTYKYLEQMQ	FALSE	FALSE	0.5656291141402677	FALSE	Y	Y	0.999306	0.595	0.399	0.041	0.041
Q9UF33	Ephrin type-A receptor 6	EPHA6	Q06481-Y757	Q06481	APLP2	757	Y	YENPTYKYLEQMQI_	FALSE	FALSE	0.5646156283463653	FALSE	Y	Y	0.997777	0.595	0.399	0.041	0.041
Q9UF33	Ephrin type-A receptor 6	EPHA6	Q07912-Y40	Q07912	ACK1	40	Y	TRLSHFEYVKNEDLE	FALSE	FALSE	0.5259620223280035	TRUE	Y	Y	0.998326	0.511	0.495	0.041	0.041
Q9UF33	Ephrin type-A receptor 6	EPHA6	Q07912-Y193	Q07912	ACK1	193	Y	HRNLIRLYGVVLTPP	FALSE	FALSE	0.5242332344492158	TRUE	Y	Y	0.998072	0.511	0.495	0.041	0.041
Q9UF33	Ephrin type-A receptor 6	EPHA6	Q07912-Y284	Q07912	ACK1	284	Y	LPQNDDHYVMQEHRK	FALSE	FALSE	0.5265367476027288	TRUE	Y	Y	0.998756	0.511	0.495	0.041	0.041
Q9UF33	Ephrin type-A receptor 6	EPHA6	Q07912-Y518	Q07912	ACK1	518	Y	GGVKKPTYDPVSEDQ	FALSE	FALSE	0.5282391285551098	TRUE	Y	Y	0.998903	0.511	0.495	0.041	0.041
Q9UF33	Ephrin type-A receptor 6	EPHA6	Q07912-Y635	Q07912	ACK1	635	Y	PLPPPPAYDDVAQDE	FALSE	FALSE	0.5262572604232416	TRUE	Y	Y	0.998552	0.511	0.495	0.041	0.041
Q9UF33	Ephrin type-A receptor 6	EPHA6	Q07912-Y827	Q07912	ACK1	827	Y	SFASDPKYATPQVIQ	FALSE	FALSE	0.5262572604232416	TRUE	Y	Y	0.998689	0.511	0.495	0.041	0.041
Q9UF33	Ephrin type-A receptor 6	EPHA6	Q07912-Y859	Q07912	ACK1	859	Y	KKVSSTHYYLLPERP	FALSE	FALSE	0.5169306176525859	TRUE	Y	Y	0.992285	0.511	0.495	0.041	0.041
Q9UF33	Ephrin type-A receptor 6	EPHA6	Q07912-Y860	Q07912	ACK1	860	Y	KVSSTHYYLLPERPS	FALSE	FALSE	0.5069681660786556	TRUE	Y	Y	0.987314	0.511	0.495	0.041	0.041
Q9UF33	Ephrin type-A receptor 6	EPHA6	Q07912-Y868	Q07912	ACK1	868	Y	LLPERPSYLERYQRF	FALSE	FALSE	0.5069681660786556	TRUE	Y	Y	0.988184	0.511	0.495	0.041	0.041
Q9UF33	Ephrin type-A receptor 6	EPHA6	Q07912-Y872	Q07912	ACK1	872	Y	RPSYLERYQRFLREA	FALSE	FALSE	0.5169306176525859	TRUE	Y	Y	0.99256200000000006	0.511	0.495	0.041	0.041
Q9UF33	Ephrin type-A receptor 6	EPHA6	Q08174-Y81	Q08174	PCDH1	81	Y	IGSLAADYGFPDVGH	FALSE	FALSE	0.5367961249883344	FALSE	Y	Y	0.999111	0.717	0.395	0.041	0.041
Q9UF33	Ephrin type-A receptor 6	EPHA6	Q08174-Y456	Q08174	PCDH1	456	Y	GSDSKKKYFLQTTTP	FALSE	FALSE	0.5226545637315947	FALSE	Y	Y	0.996648	0.717	0.395	0.041	0.041
Q9UF33	Ephrin type-A receptor 6	EPHA6	Q08174-Y897	Q08174	PCDH1	897	Y	KKETKDLYAPKPSGK	FALSE	FALSE	0.5346790213823681	FALSE	Y	Y	0.998869	0.717	0.395	0.041	0.041
Q9UF33	Ephrin type-A receptor 6	EPHA6	Q08174-Y958	Q08174	PCDH1	958	Y	RIHLPLNYPPGSPDL	FALSE	FALSE	0.5270620713681538	FALSE	Y	Y	0.974124	0.717	0.395	0.041	0.041
Q9UF33	Ephrin type-A receptor 6	EPHA6	Q08174-Y969	Q08174	PCDH1	969	Y	SPDLGRHYRSNSPLP	FALSE	FALSE	0.5316802039131155	FALSE	Y	Y	0.983342	0.717	0.395	0.041	0.041
Q9UF33	Ephrin type-A receptor 6	EPHA6	Q08174-Y1017	Q08174	PCDH1	1017	Y	TSTGSEQYSDYSYRT	FALSE	FALSE	0.5246545637315946	FALSE	Y	Y	0.996659	0.717	0.395	0.041	0.041
Q9UF33	Ephrin type-A receptor 6	EPHA6	Q08174-Y1020	Q08174	PCDH1	1020	Y	GSEQYSDYSYRTNPP	FALSE	FALSE	0.5318085185788527	FALSE	Y	Y	0.998483	0.717	0.395	0.041	0.041
Q9UF33	Ephrin type-A receptor 6	EPHA6	Q08174-Y1022	Q08174	PCDH1	1022	Y	EQYSDYSYRTNPPKY	FALSE	FALSE	0.5315255467423293	FALSE	Y	Y	0.988434	0.717	0.395	0.041	0.041
Q9UF33	Ephrin type-A receptor 6	EPHA6	Q08174-Y1029	Q08174	PCDH1	1029	Y	YRTNPPKYPSKQVGQ	FALSE	FALSE	0.5264090435648044	FALSE	Y	Y	0.965694	0.717	0.395	0.041	0.041
Q9UF33	Ephrin type-A receptor 6	EPHA6	Q08174-Y1050	Q08174	PCDH1	1050	Y	PQPLPHPYHGAIWTE	FALSE	FALSE	0.5212175420622769	FALSE	Y	Y	0.996131	0.717	0.395	0.041	0.041
Q9UF33	Ephrin type-A receptor 6	EPHA6	Q08174-2-Y897	Q08174-2	PCDH1-2	897	Y	KKETKDLYAPKPSGK	FALSE	FALSE	0.5318085185788527	FALSE	Y	Y	0.99848	0.717	0.395	0.041	0.041
Q9UF33	Ephrin type-A receptor 6	EPHA6	Q08174-2-Y1017	Q08174-2	PCDH1-2	1017	Y	TSTGSEQYSDYSYRT	FALSE	FALSE	0.5200687325384672	FALSE	Y	Y	0.995512	0.717	0.395	0.041	0.041
Q9UF33	Ephrin type-A receptor 6	EPHA6	Q08174-2-Y1020	Q08174-2	PCDH1-2	1020	Y	GSEQYSDYSYRTNPP	FALSE	FALSE	0.5180719213916916	FALSE	Y	Y	0.997961	0.717	0.395	0.041	0.041
Q9UF33	Ephrin type-A receptor 6	EPHA6	Q08174-2-Y1058	Q08174-2	PCDH1-2	1058	Y	QDPSQHSYYDSGLEE	FALSE	FALSE	0.5178174554150339	FALSE	Y	Y	0.994155	0.717	0.395	0.041	0.041
Q9UF33	Ephrin type-A receptor 6	EPHA6	Q08174-2-Y1059	Q08174-2	PCDH1-2	1059	Y	DPSQHSYYDSGLEES	FALSE	FALSE	0.5343234658268124	FALSE	Y	Y	0.998732	0.717	0.395	0.041	0.041
Q9UF33	Ephrin type-A receptor 6	EPHA6	Q08174-2-Y1089	Q08174-2	PCDH1-2	1089	Y	LALPEDHYERTTPDG	FALSE	FALSE	0.5361790213823681	FALSE	Y	Y	0.999029	0.717	0.395	0.041	0.041
Q9UF33	Ephrin type-A receptor 6	EPHA6	Q08174-2-Y1158	Q08174-2	PCDH1-2	1158	Y	KLSTFVPYQDRGGQE	FALSE	FALSE	0.5200687325384672	FALSE	Y	Y	0.995795	0.717	0.395	0.041	0.041
Q9UF33	Ephrin type-A receptor 6	EPHA6	Q08345-Y484	Q08345	DDR1	484	Y	GPREPPPYQEPRPRG	FALSE	FALSE	0.6352675946588187	TRUE	Y	Y	0.993178	0.721	0.596	0.041	0.041
Q9UF33	Ephrin type-A receptor 6	EPHA6	Q08345-Y513	Q08345	DDR1	513	Y	LLLSNPAYRLLLATY	FALSE	FALSE	0.6200711482117889	TRUE	Y	Y	0.976062	0.721	0.596	0.041	0.041
Q9UF33	Ephrin type-A receptor 6	EPHA6	Q08345-Y520	Q08345	DDR1	520	Y	YRLLLATYARPPRGP	FALSE	FALSE	0.6334318568865653	TRUE	Y	Y	0.996708	0.721	0.596	0.041	0.041
Q9UF33	Ephrin type-A receptor 6	EPHA6	Q08345-Y569	Q08345	DDR1	569	Y	PQNSVPHYAEADIVT	FALSE	FALSE	0.6334318568865653	TRUE	Y	Y	0.996789	0.721	0.596	0.041	0.041
Q9UF33	Ephrin type-A receptor 6	EPHA6	Q08345-Y586	Q08345	DDR1	586	Y	GVTGGNTYAVPALPP	FALSE	FALSE	0.6490485907878856	TRUE	Y	Y	0.997748	0.721	0.596	0.041	0.041
Q9UF33	Ephrin type-A receptor 6	EPHA6	Q08345-Y703	Q08345	DDR1	703	Y	PLCMITDYMENGDLN	FALSE	FALSE	0.6464695499293863	TRUE	Y	Y	0.999405	0.721	0.596	0.041	0.041
Q9UF33	Ephrin type-A receptor 6	EPHA6	Q08345-Y740	Q08345	DDR1	740	Y	AQGPTISYPMLLHVA	FALSE	FALSE	0.6149142358428032	TRUE	Y	Y	0.961836	0.721	0.596	0.041	0.041
Q9UF33	Ephrin type-A receptor 6	EPHA6	Q08345-Y792	Q08345	DDR1	792	Y	FGMSRNLYAGDYYRV	FALSE	FALSE	0.6493596255127063	TRUE	Y	Y	0.998527	0.721	0.596	0.041	0.041
Q9UF33	Ephrin type-A receptor 6	EPHA6	Q08345-Y796	Q08345	DDR1	796	Y	RNLYAGDYYRVQGRA	FALSE	FALSE	0.6460670347852029	TRUE	Y	Y	0.997973	0.721	0.596	0.041	0.041
Q9UF33	Ephrin type-A receptor 6	EPHA6	Q08345-Y797	Q08345	DDR1	797	Y	NLYAGDYYRVQGRAV	FALSE	FALSE	0.631807210263301	TRUE	Y	Y	0.98806	0.721	0.596	0.041	0.041
Q9UF33	Ephrin type-A receptor 6	EPHA6	Q08462-Y282	Q08462	ADCY2	282	Y	TNNFHNLYVKRHTNV	FALSE	FALSE	0.580829288462639	FALSE	Y	Y	0.999429	0.678	0.407	0.041	0.041
Q9UF33	Ephrin type-A receptor 6	EPHA6	Q08462-Y452	Q08462	ADCY2	452	Y	DGDIRDPYLKQHLVK	FALSE	FALSE	0.5698434844752904	FALSE	Y	Y	0.995442	0.678	0.407	0.041	0.041
Q9UF33	Ephrin type-A receptor 6	EPHA6	Q08462-Y584	Q08462	ADCY2	584	Y	QRISLLFYNKVLEKE	FALSE	FALSE	0.5704064865367651	FALSE	Y	Y	0.99761	0.678	0.407	0.041	0.041
Q9UF33	Ephrin type-A receptor 6	EPHA6	Q08828-Y52	Q08828	ADCY1	52	Y	LEALFRGYTLRLEQA	FALSE	FALSE	0.5087531238772993	FALSE	Y	Y	0.992936	0.54	0.416	0.041	0.041
Q9UF33	Ephrin type-A receptor 6	EPHA6	Q08828-Y416	Q08828	ADCY1	416	Y	LGLRKWQYDVWSNDV	FALSE	FALSE	0.5083174583560711	FALSE	Y	Y	0.999101	0.54	0.416	0.041	0.041
Q9UF33	Ephrin type-A receptor 6	EPHA6	Q08828-Y926	Q08828	ADCY1	926	Y	IKTIGSTYMAAVGLA	FALSE	FALSE	0.5085696369158624	FALSE	Y	Y	0.999265	0.54	0.416	0.041	0.041
Q9UF33	Ephrin type-A receptor 6	EPHA6	Q08881-Y40	Q08881	ITK	40	Y	LTKASLAYFEDRHGK	FALSE	FALSE	0.5175988490804341	TRUE	Y	Y	0.996085	0.561	0.463	0.041	0.041
Q9UF33	Ephrin type-A receptor 6	EPHA6	Q08881-Y90	Q08881	ITK	90	Y	VHDNYLLYVFAPDRE	FALSE	FALSE	0.5150165747845749	TRUE	Y	Y	0.999346	0.561	0.463	0.041	0.041
Q9UF33	Ephrin type-A receptor 6	EPHA6	Q08881-Y120	Q08881	ITK	120	Y	NNSLVPKYHPNFWMD	FALSE	FALSE	0.5067870028614785	TRUE	Y	Y	0.999189	0.561	0.463	0.041	0.041
Q9UF33	Ephrin type-A receptor 6	EPHA6	Q08881-Y146	Q08881	ITK	146	Y	LATGCAQYDPTKNAS	FALSE	FALSE	0.5052614036434923	TRUE	Y	Y	0.999214	0.561	0.463	0.041	0.041
Q9UF33	Ephrin type-A receptor 6	EPHA6	Q08881-Y182	Q08881	ITK	182	Y	VVIALYDYQTNDPQE	FALSE	FALSE	0.5026008001752759	TRUE	Y	Y	0.99882	0.561	0.463	0.041	0.041
Q9UF33	Ephrin type-A receptor 6	EPHA6	Q08881-Y198	Q08881	ITK	198	Y	ALRRNEEYCLLDSSE	FALSE	FALSE	0.5087920437600437	TRUE	Y	Y	0.999333	0.561	0.463	0.041	0.041
Q9UF33	Ephrin type-A receptor 6	EPHA6	Q08881-Y220	Q08881	ITK	220	Y	DRNGHEGYVPSSYLV	FALSE	FALSE	0.5080034579825848	TRUE	Y	Y	0.998675	0.561	0.463	0.041	0.041
Q9UF33	Ephrin type-A receptor 6	EPHA6	Q08881-Y225	Q08881	ITK	225	Y	EGYVPSSYLVEKSPN	FALSE	FALSE	0.5168963130792633	TRUE	Y	Y	0.992393	0.561	0.463	0.041	0.041
Q9UF33	Ephrin type-A receptor 6	EPHA6	Q08881-Y273	Q08881	ITK	273	Y	DSRTAGTYTVSVFTK	FALSE	FALSE	0.5184361123652393	TRUE	Y	Y	0.997933	0.561	0.463	0.041	0.041
Q9UF33	Ephrin type-A receptor 6	EPHA6	Q08881-Y336	Q08881	ITK	336	Y	GLVTRLRYPVCFGRQ	FALSE	FALSE	0.5060013244815356	TRUE	Y	Y	0.927293	0.561	0.463	0.041	0.041
Q9UF33	Ephrin type-A receptor 6	EPHA6	Q08881-Y353	Q08881	ITK	353	Y	PVTAGLRYGKWVIDP	FALSE	FALSE	0.5153825443472991	TRUE	Y	Y	0.996412	0.561	0.463	0.041	0.041
Q9UF33	Ephrin type-A receptor 6	EPHA6	Q08881-Y512	Q08881	ITK	512	Y	RFVLDDQYTSSTGTK	FALSE	FALSE	0.514946433236188	TRUE	Y	Y	0.997129	0.561	0.463	0.041	0.041
Q9UF33	Ephrin type-A receptor 6	EPHA6	Q08881-Y588	Q08881	ITK	588	Y	RLASTHVYQIMNHCW	FALSE	FALSE	0.5184361123652393	TRUE	Y	Y	0.997986	0.561	0.463	0.041	0.041
Q9UF33	Ephrin type-A receptor 6	EPHA6	Q0VDG4-Y56	Q0VDG4	SCRN3	56	Y	GERLKCTYIEIDQVP	FALSE	FALSE	0.5578493742591154	FALSE	Y	Y	0.998312	0.596	0.401	0.041	0.041
Q9UF33	Ephrin type-A receptor 6	EPHA6	Q0VDG4-Y225	Q0VDG4	SCRN3	225	Y	EFDFAAAYSYLDTAK	FALSE	FALSE	0.558742061752184	FALSE	Y	Y	0.998414	0.676	0.401	0.041	0.041
Q9UF33	Ephrin type-A receptor 6	EPHA6	Q12796-Y206	Q12796	PNRC1	206	Y	LVHGIHLYEQPKINR	FALSE	FALSE	0.6008599535833058	FALSE	Y	Y	0.999179	0.697	0.419	0.041	0.041
Q9UF33	Ephrin type-A receptor 6	EPHA6	Q12866-Y549	Q12866	MERTK	549	Y	DSELVVNYIAKKSFC	FALSE	FALSE	0.642958982231124	TRUE	Y	Y	0.997447	0.748	0.554	0.041	0.041
Q9UF33	Ephrin type-A receptor 6	EPHA6	Q12866-Y749	Q12866	MERTK	749	Y	FGLSKKIYSGDYYRQ	FALSE	FALSE	0.6488819154463716	TRUE	Y	Y	0.99886	0.748	0.554	0.041	0.041
Q9UF33	Ephrin type-A receptor 6	EPHA6	Q12866-Y753	Q12866	MERTK	753	Y	KKIYSGDYYRQGRIA	FALSE	FALSE	0.6538950116714719	TRUE	Y	Y	0.998337	0.748	0.554	0.041	0.041
Q9UF33	Ephrin type-A receptor 6	EPHA6	Q12866-Y754	Q12866	MERTK	754	Y	KIYSGDYYRQGRIAK	FALSE	FALSE	0.6301501435521067	TRUE	Y	Y	0.992686	0.748	0.554	0.041	0.041
Q9UF33	Ephrin type-A receptor 6	EPHA6	Q12866-Y929	Q12866	MERTK	929	Y	SKPHEGRYILNGGSE	FALSE	FALSE	0.6379506488977905	TRUE	Y	Y	0.996819	0.748	0.554	0.041	0.041
Q9UF33	Ephrin type-A receptor 6	EPHA6	Q13043-Y41	Q13043	STK4	41	Y	EKLGEGSYGSVYKAI	FALSE	FALSE	0.5966211386112936	TRUE	Y	Y	0.998983	0.606	0.463	0.041	0.041
Q9UF33	Ephrin type-A receptor 6	EPHA6	Q13043-Y45	Q13043	STK4	45	Y	EGSYGSVYKAIHKET	FALSE	FALSE	0.5966211386112936	TRUE	Y	Y	0.99917	0.606	0.463	0.041	0.041
Q9UF33	Ephrin type-A receptor 6	EPHA6	Q13043-Y398	Q13043	STK4	398	Y	AKPSFLEYFEQKEKE	FALSE	FALSE	0.5890656325505866	TRUE	Y	Y	0.995314	0.606	0.463	0.041	0.041
Q9UF33	Ephrin type-A receptor 6	EPHA6	Q13043-Y433	Q13043	STK4	433	Y	KIPQDGDYEFLKSWT	FALSE	FALSE	0.6046739222455241	TRUE	Y	Y	0.999782	0.606	0.463	0.041	0.041
Q9UF33	Ephrin type-A receptor 6	EPHA6	Q13153-Y131	Q13153	PAK1	131	Y	VLDVLEFYNSKKTSN	FALSE	FALSE	0.5554045948663124	TRUE	Y	Y	0.997964	0.585	0.426	0.041	0.041
Q9UF33	Ephrin type-A receptor 6	EPHA6	Q13153-Y142	Q13153	PAK1	142	Y	KTSNSQKYMSFTDKS	FALSE	FALSE	0.5369223452906401	TRUE	Y	Y	0.999247	0.585	0.426	0.041	0.041
Q9UF33	Ephrin type-A receptor 6	EPHA6	Q13153-Y153	Q13153	PAK1	153	Y	TDKSAEDYNSSNALN	FALSE	FALSE	0.5445499115228576	TRUE	Y	Y	0.998666	0.585	0.426	0.041	0.041
Q9UF33	Ephrin type-A receptor 6	EPHA6	Q13153-Y201	Q13153	PAK1	201	Y	PEHTKSVYTRSVIEP	FALSE	FALSE	0.5547187886076368	TRUE	Y	Y	0.994479	0.585	0.426	0.041	0.041
Q9UF33	Ephrin type-A receptor 6	EPHA6	Q13153-Y285	Q13153	PAK1	285	Y	QGASGTVYTAMDVAT	FALSE	FALSE	0.5554045948663124	TRUE	Y	Y	0.997953	0.585	0.426	0.041	0.041
Q9UF33	Ephrin type-A receptor 6	EPHA6	Q13153-Y474	Q13153	PAK1	474	Y	ENPLRALYLIATNGT	FALSE	FALSE	0.5537655418543901	TRUE	Y	Y	0.995974	0.585	0.426	0.041	0.041
Q9UF33	Ephrin type-A receptor 6	EPHA6	Q13191-Y92	Q13191	CBLB	92	Y	LRLILSKYDDNQKLA	FALSE	FALSE	0.5785632784427053	FALSE	Y	Y	0.99956	0.651	0.415	0.041	0.041
Q9UF33	Ephrin type-A receptor 6	EPHA6	Q13191-Y106	Q13191	CBLB	106	Y	AQLSENEYFKIYIDS	FALSE	FALSE	0.5767685040810578	FALSE	Y	Y	0.998243	0.651	0.415	0.041	0.041
Q9UF33	Ephrin type-A receptor 6	EPHA6	Q13191-Y133	Q13191	CBLB	133	Y	KEGKERMYEEQSQDR	FALSE	FALSE	0.5780626666043444	FALSE	Y	Y	0.999489	0.651	0.415	0.041	0.041
Q9UF33	Ephrin type-A receptor 6	EPHA6	Q13191-Y276	Q13191	CBLB	276	Y	VKARLQKYSTKPGSY	FALSE	FALSE	0.5779767542290004	FALSE	Y	Y	0.998664	0.651	0.415	0.041	0.041
Q9UF33	Ephrin type-A receptor 6	EPHA6	Q13191-Y337	Q13191	CBLB	337	Y	LYPDGRSYNPDLTGL	FALSE	FALSE	0.5705635032571539	FALSE	Y	Y	0.9977	0.651	0.415	0.041	0.041
Q9UF33	Ephrin type-A receptor 6	EPHA6	Q13191-Y360	Q13191	CBLB	360	Y	IKVTQEQYELYCEMG	FALSE	FALSE	0.5824221715050718	FALSE	Y	Y	0.998967	0.651	0.415	0.041	0.041
Q9UF33	Ephrin type-A receptor 6	EPHA6	Q13191-Y363	Q13191	CBLB	363	Y	TQEQYELYCEMGSTF	FALSE	FALSE	0.5810888381717384	FALSE	Y	Y	0.998955	0.651	0.415	0.041	0.041
Q9UF33	Ephrin type-A receptor 6	EPHA6	Q13191-Y665	Q13191	CBLB	665	Y	GHLGSEEYDVPPRLS	FALSE	FALSE	0.5723709810495841	FALSE	Y	Y	0.999436	0.651	0.415	0.041	0.041
Q9UF33	Ephrin type-A receptor 6	EPHA6	Q13191-Y709	Q13191	CBLB	709	Y	VEEDDDEYKIPSSHP	FALSE	FALSE	0.5676511046592481	FALSE	Y	Y	0.998036	0.651	0.415	0.041	0.041
Q9UF33	Ephrin type-A receptor 6	EPHA6	Q13191-Y763	Q13191	CBLB	763	Y	NIPDLSIYLKGDVFD	FALSE	FALSE	0.5656878273817227	FALSE	Y	Y	0.994581	0.651	0.415	0.041	0.041
Q9UF33	Ephrin type-A receptor 6	EPHA6	Q13191-Y802	Q13191	CBLB	802	Y	LNRTPSDYDLLIPPL	FALSE	FALSE	0.5798929018524788	FALSE	Y	Y	0.999336	0.651	0.415	0.041	0.041
Q9UF33	Ephrin type-A receptor 6	EPHA6	Q13191-Y889	Q13191	CBLB	889	Y	TNRTSQDYDQLPSCS	FALSE	FALSE	0.5763959999376778	FALSE	Y	Y	0.999484	0.651	0.415	0.041	0.041
Q9UF33	Ephrin type-A receptor 6	EPHA6	Q13214-Y533	Q13214	SEM3B	533	Y	CCLARDPYCAWDGVA	FALSE	FALSE	0.5558581668663117	FALSE	Y	Y	0.997255	0.541	0.507	0.041	0.041
Q9UF33	Ephrin type-A receptor 6	EPHA6	Q13224-Y239	Q13224	NMDE2	239	Y	CTKEEATYIFEVANS	FALSE	FALSE	0.5836883283437584	FALSE	Y	Y	0.999156	0.608	0.448	0.041	0.041
Q9UF33	Ephrin type-A receptor 6	EPHA6	Q13224-Y762	Q13224	NMDE2	762	Y	KVFASTGYGIAIQKD	FALSE	FALSE	0.5807951296519928	FALSE	Y	Y	0.996935	0.608	0.448	0.041	0.041
Q9UF33	Ephrin type-A receptor 6	EPHA6	Q13224-Y1039	Q13224	NMDE2	1039	Y	HSQLSDLYGKFSFKS	FALSE	FALSE	0.5803767341408599	FALSE	Y	Y	0.998838	0.608	0.448	0.041	0.041
Q9UF33	Ephrin type-A receptor 6	EPHA6	Q13224-Y1304	Q13224	NMDE2	1304	Y	KLRRQHSYDTFVDLQ	FALSE	FALSE	0.5836883283437584	FALSE	Y	Y	0.999147	0.608	0.448	0.041	0.041
Q9UF33	Ephrin type-A receptor 6	EPHA6	Q13224-Y1474	Q13224	NMDE2	1474	Y	GSSNGHVYEKLSSIE	FALSE	FALSE	0.5599911889034922	FALSE	Y	Y	0.999594	0.608	0.448	0.041	0.041
Q9UF33	Ephrin type-A receptor 6	EPHA6	Q13255-Y632	Q13255	GRM1	632	Y	SSSRELCYIILAGIF	FALSE	FALSE	0.554367967960298	FALSE	Y	Y	0.997755	0.668	0.401	0.041	0.041
Q9UF33	Ephrin type-A receptor 6	EPHA6	Q13255-Y672	Q13255	GRM1	672	Y	GLSSAMCYSALVTKT	FALSE	FALSE	0.5536144723770308	FALSE	Y	Y	0.997594	0.668	0.401	0.041	0.041
Q9UF33	Ephrin type-A receptor 6	EPHA6	Q13255-Y1109	Q13255	GRM1	1109	Y	RFKLLQEYVYEHERE	FALSE	FALSE	0.5649280098844487	FALSE	Y	Y	0.999113	0.668	0.401	0.041	0.041
Q9UF33	Ephrin type-A receptor 6	EPHA6	Q13255-Y1111	Q13255	GRM1	1111	Y	KLLQEYVYEHEREGN	FALSE	FALSE	0.5505276396410421	FALSE	Y	Y	0.999437	0.668	0.401	0.041	0.041
Q9UF33	Ephrin type-A receptor 6	EPHA6	Q13275-Y131	Q13275	SEM3F	131	Y	PWNRTHLYVCGTGAY	FALSE	FALSE	0.5177487136368284	FALSE	Y	Y	0.999126	0.496	0.544	0.041	0.041
Q9UF33	Ephrin type-A receptor 6	EPHA6	Q13275-Y144	Q13275	SEM3F	144	Y	AYNPMCTYVNRGRRA	FALSE	FALSE	0.5157140302512486	FALSE	Y	Y	0.999275	0.496	0.544	0.041	0.041
Q9UF33	Ephrin type-A receptor 6	EPHA6	Q13275-Y442	Q13275	SEM3F	442	Y	MRSHPLMYQAVYPLQ	FALSE	FALSE	0.5037731581677559	FALSE	Y	Y	0.997895	0.496	0.544	0.041	0.041
Q9UF33	Ephrin type-A receptor 6	EPHA6	Q13308-Y960	Q13308	PTK7	960	Y	KDVYNSEYYHFRQAW	FALSE	FALSE	0.5146494996172807	TRUE	Y	Y	0.997765	0.56	0.449	0.041	0.041
Q9UF33	Ephrin type-A receptor 6	EPHA6	Q13322-Y15	Q13322	GRB10	15	Y	DSFLHHPYYQDKVEQ	FALSE	FALSE	0.5716509706376562	FALSE	Y	Y	0.989338	0.61	0.416	0.041	0.041
Q9UF33	Ephrin type-A receptor 6	EPHA6	Q13322-Y16	Q13322	GRB10	16	Y	SFLHHPYYQDKVEQT	FALSE	FALSE	0.5823228407450198	FALSE	Y	Y	0.995912	0.61	0.416	0.041	0.041
Q9UF33	Ephrin type-A receptor 6	EPHA6	Q13322-Y67	Q13322	GRB10	67	Y	NASLESLYSACSMQS	FALSE	FALSE	0.5841145074116866	FALSE	Y	Y	0.996081	0.61	0.416	0.041	0.041
Q9UF33	Ephrin type-A receptor 6	EPHA6	Q13322-Y404	Q13322	GRB10	404	Y	LKYGMLLYQNYRIPQ	FALSE	FALSE	0.5864404179698932	FALSE	Y	Y	0.996676	0.61	0.416	0.041	0.041
Q9UF33	Ephrin type-A receptor 6	EPHA6	Q13349-Y919	Q13349	ITAD	919	Y	QLELPVKYAVYTMIS	FALSE	FALSE	0.5005840536311887	FALSE	Y	Y	0.999148	0.586	0.352	0.041	0.041
Q9UF33	Ephrin type-A receptor 6	EPHA6	Q13362-Y209	Q13362	2A5G	209	Y	KQINNIFYRFIYETE	FALSE	FALSE	0.5060881981427466	FALSE	Y	Y	0.994885	0.485	0.437	0.041	0.041
Q9UF33	Ephrin type-A receptor 6	EPHA6	Q13362-Y375	Q13362	2A5G	375	Y	PIMFPSLYRNSKTHW	FALSE	FALSE	0.503817505077192	FALSE	Y	Y	0.992606	0.485	0.437	0.041	0.041
Q9UF33	Ephrin type-A receptor 6	EPHA6	Q13470-Y77	Q13470	TNK1	77	Y	PKSKNWVYKILGGFA	FALSE	FALSE	0.5152765097760075	TRUE	Y	Y	0.998615	0.46	0.581	0.041	0.041
Q9UF33	Ephrin type-A receptor 6	EPHA6	Q13470-Y235	Q13470	TNK1	235	Y	QLAGAMAYLGARGLV	FALSE	FALSE	0.5154533637416939	TRUE	Y	Y	0.995755	0.46	0.581	0.041	0.041
Q9UF33	Ephrin type-A receptor 6	EPHA6	Q13470-Y277	Q13470	TNK1	277	Y	LGGARGRYVMGGPRP	FALSE	FALSE	0.5223917049672897	TRUE	Y	Y	0.99905	0.46	0.581	0.041	0.041
Q9UF33	Ephrin type-A receptor 6	EPHA6	Q13470-Y287	Q13470	TNK1	287	Y	GGPRPIPYAWCAPES	FALSE	FALSE	0.5191487097982075	TRUE	Y	Y	0.998953	0.46	0.581	0.041	0.041
Q9UF33	Ephrin type-A receptor 6	EPHA6	Q13470-Y353	Q13470	TNK1	353	Y	PLCSRALYSLALRCW	FALSE	FALSE	0.5159533637416939	TRUE	Y	Y	0.996729	0.46	0.581	0.041	0.041
Q9UF33	Ephrin type-A receptor 6	EPHA6	Q13470-Y651	Q13470	TNK1	651	Y	CWRILEHYQWDLSAA	FALSE	FALSE	0.5159533637416939	TRUE	Y	Y	0.99682	0.46	0.581	0.041	0.041
Q9UF33	Ephrin type-A receptor 6	EPHA6	Q13470-Y661	Q13470	TNK1	661	Y	DLSAASRYVLARP__	FALSE	FALSE	0.5203270696919938	TRUE	Y	Y	0.997812	0.46	0.581	0.041	0.041
Q9UF33	Ephrin type-A receptor 6	EPHA6	Q13509-Y106	Q13509	TBB3	106	Y	NNWAKGHYTEGAELV	FALSE	FALSE	0.5307920663213248	FALSE	Y	Y	0.997445	0.508	0.536	0.041	0.041
Q9UF33	Ephrin type-A receptor 6	EPHA6	Q13509-Y200	Q13509	TBB3	200	Y	VENTDETYCIDNEAL	FALSE	FALSE	0.538740019627314	FALSE	Y	Y	0.99929	0.508	0.536	0.041	0.041
Q9UF33	Ephrin type-A receptor 6	EPHA6	Q13509-Y208	Q13509	TBB3	208	Y	CIDNEALYDICFRTL	FALSE	FALSE	0.5224922859996964	FALSE	Y	Y	0.999514	0.508	0.536	0.041	0.041
Q9UF33	Ephrin type-A receptor 6	EPHA6	Q13509-Y310	Q13509	TBB3	310	Y	CDPRHGRYLTVATVF	FALSE	FALSE	0.5283730950964712	FALSE	Y	Y	0.996903	0.508	0.536	0.041	0.041
Q9UF33	Ephrin type-A receptor 6	EPHA6	Q13509-Y340	Q13509	TBB3	340	Y	IQSKNSSYFVEWIPN	FALSE	FALSE	0.5235618735501836	FALSE	Y	Y	0.994935	0.508	0.536	0.041	0.041
Q9UF33	Ephrin type-A receptor 6	EPHA6	Q13509-Y422	Q13509	TBB3	422	Y	MNDLVSEYQQYQDAT	FALSE	FALSE	0.531553238482497	FALSE	Y	Y	0.99768	0.508	0.536	0.041	0.041
Q9UF33	Ephrin type-A receptor 6	EPHA6	Q13509-Y425	Q13509	TBB3	425	Y	LVSEYQQYQDATAEE	FALSE	FALSE	0.5283730950964712	FALSE	Y	Y	0.99687	0.508	0.536	0.041	0.041
Q9UF33	Ephrin type-A receptor 6	EPHA6	Q13555-Y14	Q13555	KCC2G	14	Y	CTRFTDDYQLFEELG	FALSE	FALSE	0.5518429433287848	TRUE	Y	Y	0.998872	0.609	0.441	0.041	0.041
Q9UF33	Ephrin type-A receptor 6	EPHA6	Q13555-Y231	Q13555	KCC2G	231	Y	QQIKAGAYDFPSPEW	FALSE	FALSE	0.5488353026923871	TRUE	Y	Y	0.999437	0.609	0.441	0.041	0.041
Q9UF33	Ephrin type-A receptor 6	EPHA6	Q13564-Y13	Q13564	ULA1	13	Y	KLLKEQKYDRQLRLW	FALSE	FALSE	0.5614042549957505	FALSE	Y	Y	0.999402	0.61	0.413	0.041	0.041
Q9UF33	Ephrin type-A receptor 6	EPHA6	Q13564-Y226	Q13564	ULA1	226	Y	AKYLAQWYSETNGRI	FALSE	FALSE	0.5844049468649654	FALSE	Y	Y	0.99833	0.61	0.413	0.041	0.041
Q9UF33	Ephrin type-A receptor 6	EPHA6	Q13564-Y339	Q13564	ULA1	339	Y	MIADSGKYIKLQNVY	FALSE	FALSE	0.5814291742107409	FALSE	Y	Y	0.999296	0.61	0.413	0.041	0.041
Q9UF33	Ephrin type-A receptor 6	EPHA6	Q13564-Y346	Q13564	ULA1	346	Y	YIKLQNVYREKAKKD	FALSE	FALSE	0.5718699450306385	FALSE	Y	Y	0.994732	0.61	0.413	0.041	0.041
Q9UF33	Ephrin type-A receptor 6	EPHA6	Q13564-Y442	Q13564	ULA1	442	Y	FHKQQGRYPGVSNYQ	FALSE	FALSE	0.5638515752283488	FALSE	Y	Y	0.979476	0.61	0.413	0.041	0.041
Q9UF33	Ephrin type-A receptor 6	EPHA6	Q13564-Y448	Q13564	ULA1	448	Y	RYPGVSNYQVEEDIG	FALSE	FALSE	0.5854304005206629	FALSE	Y	Y	0.998953	0.61	0.413	0.041	0.041
Q9UF33	Ephrin type-A receptor 6	EPHA6	Q13574-1-Y173	Q13574-1	DGKZ-1	173	Y	LLPADAVYDHALWGL	FALSE	FALSE	0.5255661761837651	FALSE	Y	Y	0.999164	0.58	0.397	0.041	0.041
Q9UF33	Ephrin type-A receptor 6	EPHA6	Q13574-1-Y183	Q13574-1	DGKZ-1	183	Y	ALWGLHGYYRRLSQR	FALSE	FALSE	0.5151457962721929	FALSE	Y	Y	0.986882	0.58	0.397	0.041	0.041
Q9UF33	Ephrin type-A receptor 6	EPHA6	Q13574-1-Y508	Q13574-1	DGKZ-1	508	Y	IIQSFLWYLNPRQVF	FALSE	FALSE	0.5127648438912408	FALSE	Y	Y	0.990084	0.58	0.397	0.041	0.041
Q9UF33	Ephrin type-A receptor 6	EPHA6	Q13574-1-Y529	Q13574-1	DGKZ-1	529	Y	PKEALEMYRKVHNLR	FALSE	FALSE	0.5151457962721929	FALSE	Y	Y	0.988391	0.58	0.397	0.041	0.041
Q9UF33	Ephrin type-A receptor 6	EPHA6	Q13574-1-Y673	Q13574-1	DGKZ-1	673	Y	RFRNKMFYAGTAFSD	FALSE	FALSE	0.5097838333297812	FALSE	Y	Y	0.997615	0.58	0.397	0.041	0.041
Q9UF33	Ephrin type-A receptor 6	EPHA6	Q13574-1-Y1065	Q13574-1	DGKZ-1	1065	Y	GQRTICHYIVEAGAS	FALSE	FALSE	0.5115580708690909	FALSE	Y	Y	0.996265	0.58	0.397	0.041	0.041
Q9UF33	Ephrin type-A receptor 6	EPHA6	Q13574-1-Y1105	Q13574-1	DGKZ-1	1105	Y	YLENRQHYQMIQRED	FALSE	FALSE	0.5108914042024242	FALSE	Y	Y	0.995885	0.58	0.397	0.041	0.041
Q9UF33	Ephrin type-A receptor 6	EPHA6	Q13591-Y209	Q13591	SEM5A	209	Y	PPLRTAQYNSKWLNE	FALSE	FALSE	0.5260956236400575	FALSE	Y	Y	0.996665	0.575	0.439	0.041	0.041
Q9UF33	Ephrin type-A receptor 6	EPHA6	Q13591-Y1028	Q13591	SEM5A	1028	Y	HINKLDKYDSVEAIK	FALSE	FALSE	0.5013531156394708	FALSE	Y	Y	0.999463	0.575	0.439	0.041	0.041
Q9UF33	Ephrin type-A receptor 6	EPHA6	Q13591-Y1050	Q13591	SEM5A	1050	Y	ILEERNKYFNPHLTG	FALSE	FALSE	0.5259965623939512	FALSE	Y	Y	0.995405	0.575	0.439	0.041	0.041
Q9UF33	Ephrin type-A receptor 6	EPHA6	Q13616-Y425	Q13616	CUL1	425	Y	SPELLARYCDSLLKK	FALSE	FALSE	0.5684620910814759	FALSE	Y	Y	0.998488	0.586	0.398	0.041	0.041
Q9UF33	Ephrin type-A receptor 6	EPHA6	Q13627-Y111	Q13627	DYR1A	111	Y	YKHINEVYYAKKKRR	FALSE	FALSE	0.5764373288781933	TRUE	Y	Y	0.997052	0.638	0.48	0.041	0.041
Q9UF33	Ephrin type-A receptor 6	EPHA6	Q13627-Y112	Q13627	DYR1A	112	Y	KHINEVYYAKKKRRH	FALSE	FALSE	0.5945609863465696	TRUE	Y	Y	0.997976	0.638	0.48	0.041	0.041
Q9UF33	Ephrin type-A receptor 6	EPHA6	Q13627-Y136	Q13627	DYR1A	136	Y	HKKERKVYNDGYDDD	FALSE	FALSE	0.5875986456278107	TRUE	Y	Y	0.998412	0.638	0.48	0.041	0.041
Q9UF33	Ephrin type-A receptor 6	EPHA6	Q13627-Y145	Q13627	DYR1A	145	Y	DGYDDDNYDYIVKNG	FALSE	FALSE	0.5865968379070825	TRUE	Y	Y	0.999609	0.638	0.48	0.041	0.041
Q9UF33	Ephrin type-A receptor 6	EPHA6	Q13627-Y147	Q13627	DYR1A	147	Y	YDDDNYDYIVKNGEK	FALSE	FALSE	0.5812672499485414	TRUE	Y	Y	0.998823	0.638	0.48	0.041	0.041
Q9UF33	Ephrin type-A receptor 6	EPHA6	Q13627-Y159	Q13627	DYR1A	159	Y	GEKWMDRYEIDSLIG	FALSE	FALSE	0.5839924418435969	TRUE	Y	Y	0.999404	0.638	0.48	0.041	0.041
Q9UF33	Ephrin type-A receptor 6	EPHA6	Q13627-Y319	Q13627	DYR1A	319	Y	CQLGQRIYQYIQSRF	FALSE	FALSE	0.581045027726319	TRUE	Y	Y	0.99899	0.638	0.48	0.041	0.041
Q9UF33	Ephrin type-A receptor 6	EPHA6	Q13627-Y321	Q13627	DYR1A	321	Y	LGQRIYQYIQSRFYR	FALSE	FALSE	0.5928705101560936	TRUE	Y	Y	0.998091	0.638	0.48	0.041	0.041
Q9UF33	Ephrin type-A receptor 6	EPHA6	Q13627-Y705	Q13627	DYR1A	705	Y	MDVNLTVYSNPRQET	FALSE	FALSE	0.5774373288781934	TRUE	Y	Y	0.996971	0.638	0.48	0.041	0.041
Q9UF33	Ephrin type-A receptor 6	EPHA6	Q13627-2-Y136	Q13627-2	DYR1A-2	136	Y	DGYDDDNYDYIVKNG	FALSE	FALSE	0.5773048463880074	FALSE	Y	Y	0.999609	0.638	0.48	0.041	0.041
Q9UF33	Ephrin type-A receptor 6	EPHA6	Q13627-4-Y145	Q13627-4	DYR1A-4	145	Y	DGYDDDNYDYIVKNG	FALSE	FALSE	0.5773048463880074	FALSE	Y	Y	0.999609	0.638	0.48	0.041	0.041
Q9UF33	Ephrin type-A receptor 6	EPHA6	Q13627-4-Y147	Q13627-4	DYR1A-4	147	Y	YDDDNYDYIVKNGEK	FALSE	FALSE	0.5880697966387094	FALSE	Y	Y	0.998823	0.638	0.48	0.041	0.041
Q9UF33	Ephrin type-A receptor 6	EPHA6	Q13627-4-Y319	Q13627-4	DYR1A-4	319	Y	CQLGQRIYQYIQSRF	FALSE	FALSE	0.5927125299276199	FALSE	Y	Y	0.998228	0.638	0.48	0.041	0.041
Q9UF33	Ephrin type-A receptor 6	EPHA6	Q13627-4-Y321	Q13627-4	DYR1A-4	321	Y	LGQRIYQYIQSRFYR	FALSE	FALSE	0.5879942327843248	FALSE	Y	Y	0.996652	0.638	0.48	0.041	0.041
Q9UF33	Ephrin type-A receptor 6	EPHA6	Q13683-Y306	Q13683	ITA7	306	Y	GDLALNSYLGFSIDS	FALSE	FALSE	0.5553247087775317	FALSE	Y	Y	0.993376	0.586	0.402	0.041	0.041
Q9UF33	Ephrin type-A receptor 6	EPHA6	Q13740-Y86	Q13740	CD166	86	Y	QYDDVPEYKDRLNLS	FALSE	FALSE	0.5695096367836873	FALSE	Y	Y	0.997949	0.643	0.575	0.041	0.041
Q9UF33	Ephrin type-A receptor 6	EPHA6	Q13740-Y199	Q13740	CD166	199	Y	MDPVTQLYTMTSTLE	FALSE	FALSE	0.5679633738729607	FALSE	Y	Y	0.997813	0.643	0.575	0.041	0.041
Q9UF33	Ephrin type-A receptor 6	EPHA6	Q13740-Y298	Q13740	CD166	298	Y	GIRSSNTYTLTDVRR	FALSE	FALSE	0.5635438064224795	FALSE	Y	Y	0.996713	0.643	0.575	0.041	0.041
Q9UF33	Ephrin type-A receptor 6	EPHA6	Q13873-Y247	Q13873	BMPR2	247	Y	FINEKNIYRVPLMEH	FALSE	FALSE	0.6148063179770474	TRUE	Y	Y	0.9898	0.697	0.435	0.041	0.041
Q9UF33	Ephrin type-A receptor 6	EPHA6	Q13873-Y314	Q13873	BMPR2	314	Y	SVTRGLAYLHTELPR	FALSE	FALSE	0.6183711161154634	TRUE	Y	Y	0.994285	0.697	0.435	0.041	0.041
Q9UF33	Ephrin type-A receptor 6	EPHA6	Q13873-Y546	Q13873	BMPR2	546	Y	KIGPYPDYSSSSYIE	FALSE	FALSE	0.6158005616699088	TRUE	Y	Y	0.996536	0.697	0.435	0.041	0.041
Q9UF33	Ephrin type-A receptor 6	EPHA6	Q13873-Y551	Q13873	BMPR2	551	Y	PDYSSSSYIEDSIHH	FALSE	FALSE	0.6180845360288831	TRUE	Y	Y	0.996134	0.697	0.435	0.041	0.041
Q9UF33	Ephrin type-A receptor 6	EPHA6	Q13873-Y589	Q13873	BMPR2	589	Y	KNRNSINYERQQAQA	FALSE	FALSE	0.626803678048017	TRUE	Y	Y	0.99902	0.697	0.435	0.041	0.041
Q9UF33	Ephrin type-A receptor 6	EPHA6	Q13873-Y708	Q13873	BMPR2	708	Y	STSSSLLYPLIKLAV	FALSE	FALSE	0.5928199132603359	TRUE	Y	Y	0.934385	0.697	0.435	0.041	0.041
Q9UF33	Ephrin type-A receptor 6	EPHA6	Q13873-Y825	Q13873	BMPR2	825	Y	SHAATTQYANGTVLS	FALSE	FALSE	0.6193005616699088	TRUE	Y	Y	0.996901	0.697	0.435	0.041	0.041
Q9UF33	Ephrin type-A receptor 6	EPHA6	Q13873-Y979	Q13873	BMPR2	979	Y	KKRVKTPYSLKRWRP	FALSE	FALSE	0.6148063179770474	TRUE	Y	Y	0.990375	0.697	0.435	0.041	0.041
Q9UF33	Ephrin type-A receptor 6	EPHA6	Q13882-Y114	Q13882	PTK6	114	Y	SEKPSADYVLSVRDT	FALSE	FALSE	0.6245153258910777	TRUE	Y	Y	0.99918	0.68	0.532	0.041	0.041
Q9UF33	Ephrin type-A receptor 6	EPHA6	Q13882-Y127	Q13882	PTK6	127	Y	DTQAVRHYKIWRRAG	FALSE	FALSE	0.6075658534435362	TRUE	Y	Y	0.997392	0.68	0.532	0.041	0.041
Q9UF33	Ephrin type-A receptor 6	EPHA6	Q13882-Y342	Q13882	PTK6	342	Y	RLIKEDVYLSHDHNI	FALSE	FALSE	0.6043352978879806	TRUE	Y	Y	0.996873	0.68	0.532	0.041	0.041
Q9UF33	Ephrin type-A receptor 6	EPHA6	Q13882-Y351	Q13882	PTK6	351	Y	SHDHNIPYKWTAPEA	FALSE	FALSE	0.6218331901103322	TRUE	Y	Y	0.998495	0.68	0.532	0.041	0.041
Q9UF33	Ephrin type-A receptor 6	EPHA6	Q13882-Y447	Q13882	PTK6	447	Y	RLSSFTSYENPT___	FALSE	FALSE	0.6208196737171647	TRUE	Y	Y	0.999016	0.68	0.532	0.041	0.041
Q9UF33	Ephrin type-A receptor 6	EPHA6	Q14114-Y866	Q14114	LRP8	866	Y	MNFDNPVYRKTTEEE	FALSE	FALSE	0.558122649423916	FALSE	Y	Y	0.987953	0.636	0.454	0.041	0.041
Q9UF33	Ephrin type-A receptor 6	EPHA6	Q14114-2-Y686	Q14114-2	LRP8-2	686	Y	TAQIGHVYPARVALS	FALSE	FALSE	0.5588905498833369	FALSE	Y	Y	0.96073	0.636	0.454	0.041	0.041
Q9UF33	Ephrin type-A receptor 6	EPHA6	Q14118-Y886	Q14118	DAG1	886	Y	RPKNMTPYRSPPPYV	FALSE	FALSE	0.5020740627617487	FALSE	Y	Y	0.985825	0.539	0.387	0.041	0.041
Q9UF33	Ephrin type-A receptor 6	EPHA6	Q14149-Y254	Q14149	MORC3	254	Y	SDYSLRAYCSILYLK	FALSE	FALSE	0.5138020168847837	FALSE	Y	Y	0.999102	0.544	0.451	0.041	0.041
Q9UF33	Ephrin type-A receptor 6	EPHA6	Q14149-Y259	Q14149	MORC3	259	Y	RAYCSILYLKPRMQI	FALSE	FALSE	0.5184547077027989	FALSE	Y	Y	0.997657	0.544	0.451	0.041	0.041
Q9UF33	Ephrin type-A receptor 6	EPHA6	Q14149-Y313	Q14149	MORC3	313	Y	NCRNKDHYGIMMYHR	FALSE	FALSE	0.515859325967983	FALSE	Y	Y	0.998194	0.544	0.451	0.041	0.041
Q9UF33	Ephrin type-A receptor 6	EPHA6	Q14149-Y318	Q14149	MORC3	318	Y	DHYGIMMYHRNRLIK	FALSE	FALSE	0.5125107470435138	FALSE	Y	Y	0.998848	0.544	0.451	0.041	0.041
Q9UF33	Ephrin type-A receptor 6	EPHA6	Q14149-Y434	Q14149	MORC3	434	Y	DQLPEKWYCSNNPDP	FALSE	FALSE	0.5090245085114038	FALSE	Y	Y	0.998734	0.544	0.451	0.041	0.041
Q9UF33	Ephrin type-A receptor 6	EPHA6	Q14149-Y773	Q14149	MORC3	773	Y	PDHMVSQYQQALEEI	FALSE	FALSE	0.5159598960126165	FALSE	Y	Y	0.99525	0.544	0.451	0.041	0.041
Q9UF33	Ephrin type-A receptor 6	EPHA6	Q14155-Y427	Q14155	ARHG7	427	Y	LERHMEDYHTDRQDI	FALSE	FALSE	0.5226899832842398	FALSE	Y	Y	0.999913	0.534	0.45	0.041	0.041
Q9UF33	Ephrin type-A receptor 6	EPHA6	Q14155-Y620	Q14155	ARHG7	620	Y	PAPLTPAYHTLPHPS	FALSE	FALSE	0.5052098867429573	FALSE	Y	Y	0.999653	0.534	0.45	0.041	0.041
Q9UF33	Ephrin type-A receptor 6	EPHA6	Q14155-Y720	Q14155	ARHG7	720	Y	ILKVIEAYCTSAKTR	FALSE	FALSE	0.528847693574269	FALSE	Y	Y	0.999788	0.534	0.45	0.041	0.041
Q9UF33	Ephrin type-A receptor 6	EPHA6	Q14155-Y785	Q14155	ARHG7	785	Y	SIWTAHSYRMGSTSR	FALSE	FALSE	0.5232426100858348	FALSE	Y	Y	0.996572	0.534	0.45	0.041	0.041
Q9UF33	Ephrin type-A receptor 6	EPHA6	Q14155-1-Y442	Q14155-1	ARHG7-1	442	Y	PAPLTPAYHTLPHPS	FALSE	FALSE	0.5198626352769409	FALSE	Y	Y	0.998071	0.534	0.45	0.041	0.041
Q9UF33	Ephrin type-A receptor 6	EPHA6	Q14155-1-Y595	Q14155-1	ARHG7-1	595	Y	KSLVDTVYALKDEVQ	FALSE	FALSE	0.5215953988097043	FALSE	Y	Y	0.99816	0.534	0.45	0.041	0.041
Q9UF33	Ephrin type-A receptor 6	EPHA6	Q14185-Y107	Q14185	DOCK1	107	Y	STIWRQLYVQDNREM	FALSE	FALSE	0.5691010508190423	FALSE	Y	Y	0.998923	0.598	0.404	0.041	0.041
Q9UF33	Ephrin type-A receptor 6	EPHA6	Q14185-Y155	Q14185	DOCK1	155	Y	KVTAKIDYGNRILDL	FALSE	FALSE	0.5719899397079311	FALSE	Y	Y	0.999143	0.598	0.404	0.041	0.041
Q9UF33	Ephrin type-A receptor 6	EPHA6	Q14185-Y478	Q14185	DOCK1	478	Y	GDEAISEYKSVIYYQ	FALSE	FALSE	0.5719899397079311	FALSE	Y	Y	0.999016	0.598	0.404	0.041	0.041
Q9UF33	Ephrin type-A receptor 6	EPHA6	Q14185-Y483	Q14185	DOCK1	483	Y	SEYKSVIYYQVKQPR	FALSE	FALSE	0.5630748550930029	FALSE	Y	Y	0.997608	0.598	0.404	0.041	0.041
Q9UF33	Ephrin type-A receptor 6	EPHA6	Q14185-Y567	Q14185	DOCK1	567	Y	KLEDAATYLSLPSTK	FALSE	FALSE	0.5656497341355291	FALSE	Y	Y	0.996815	0.598	0.404	0.041	0.041
Q9UF33	Ephrin type-A receptor 6	EPHA6	Q14185-Y760	Q14185	DOCK1	760	Y	RILFNQLYENKGEAD	FALSE	FALSE	0.5476540117018728	FALSE	Y	Y	0.999461	0.598	0.404	0.041	0.041
Q9UF33	Ephrin type-A receptor 6	EPHA6	Q14185-Y800	Q14185	DOCK1	800	Y	VKGAALKYLPTIVND	FALSE	FALSE	0.5554220010251208	FALSE	Y	Y	0.992536	0.598	0.404	0.041	0.041
Q9UF33	Ephrin type-A receptor 6	EPHA6	Q14185-Y1304	Q14185	DOCK1	1304	Y	GKELAEQYENEMFDY	FALSE	FALSE	0.5502888780700725	FALSE	Y	Y	0.999502	0.598	0.404	0.041	0.041
Q9UF33	Ephrin type-A receptor 6	EPHA6	Q14185-Y1612	Q14185	DOCK1	1612	Y	KEKVEKEYGVRIMPS	FALSE	FALSE	0.5624521417549487	FALSE	Y	Y	0.997921	0.598	0.404	0.041	0.041
Q9UF33	Ephrin type-A receptor 6	EPHA6	Q14185-Y1811	Q14185	DOCK1	1811	Y	LKGSVADYGNLMENQ	FALSE	FALSE	0.5664814789535988	FALSE	Y	Y	0.998812	0.598	0.404	0.041	0.041
Q9UF33	Ephrin type-A receptor 6	EPHA6	Q14318-Y288	Q14318	FKBP8	288	Y	SQLKLDHYRAALRSC	FALSE	FALSE	0.505334159563947	FALSE	Y	Y	0.977713	0.521	0.447	0.041	0.041
Q9UF33	Ephrin type-A receptor 6	EPHA6	Q14318-Y322	Q14318	FKBP8	322	Y	VLAQQGEYSEAIPIL	FALSE	FALSE	0.503274435518311	FALSE	Y	Y	0.997515	0.521	0.447	0.041	0.041
Q9UF33	Ephrin type-A receptor 6	EPHA6	Q14318-Y364	Q14318	FKBP8	364	Y	RSTETALYRKMLGNP	FALSE	FALSE	0.5041495441793317	FALSE	Y	Y	0.987046	0.521	0.447	0.041	0.041
Q9UF33	Ephrin type-A receptor 6	EPHA6	Q14451-Y107	Q14451	GRB7	107	Y	RPHVVKVYSEDGACR	FALSE	FALSE	0.5353590666169071	FALSE	Y	Y	0.998759	0.533	0.479	0.041	0.041
Q9UF33	Ephrin type-A receptor 6	EPHA6	Q14451-Y188	Q14451	GRB7	188	Y	FRKNFAKYELFKSSP	FALSE	FALSE	0.5323135575816803	FALSE	Y	Y	0.999336	0.533	0.479	0.041	0.041
Q9UF33	Ephrin type-A receptor 6	EPHA6	Q14451-Y259	Q14451	GRB7	259	Y	FLRRSGLYYSTKGTS	FALSE	FALSE	0.5348324512978617	FALSE	Y	Y	0.997924	0.533	0.479	0.041	0.041
Q9UF33	Ephrin type-A receptor 6	EPHA6	Q14451-Y284	Q14451	GRB7	284	Y	DVNESNVYVVTQGRK	FALSE	FALSE	0.5346850623566954	FALSE	Y	Y	0.999347	0.533	0.479	0.041	0.041
Q9UF33	Ephrin type-A receptor 6	EPHA6	Q14451-Y338	Q14451	GRB7	338	Y	AAFRLFKYGVQLYKN	FALSE	FALSE	0.535625733283574	FALSE	Y	Y	0.998542	0.533	0.479	0.041	0.041
Q9UF33	Ephrin type-A receptor 6	EPHA6	Q14451-Y343	Q14451	GRB7	343	Y	FKYGVQLYKNYQQAQ	FALSE	FALSE	0.5360929241966363	FALSE	Y	Y	0.998942	0.533	0.479	0.041	0.041
Q9UF33	Ephrin type-A receptor 6	EPHA6	Q14511-Y12	Q14511	CASL	12	Y	NLMARALYDNVPECA	FALSE	FALSE	0.5297146266326728	FALSE	Y	Y	0.999416	0.578	0.458	0.041	0.041
Q9UF33	Ephrin type-A receptor 6	EPHA6	Q14511-Y92	Q14511	CASL	92	Y	TFGQQKLYQVPNPQA	FALSE	FALSE	0.5399873273061073	FALSE	Y	Y	0.99748	0.578	0.458	0.041	0.041
Q9UF33	Ephrin type-A receptor 6	EPHA6	Q14511-Y106	Q14511	CASL	106	Y	AAPRDTIYQVPPSYQ	FALSE	FALSE	0.5410003992015321	FALSE	Y	Y	0.997655	0.578	0.458	0.041	0.041
Q9UF33	Ephrin type-A receptor 6	EPHA6	Q14511-Y112	Q14511	CASL	112	Y	IYQVPPSYQNQGIYQ	FALSE	FALSE	0.5390975004662804	FALSE	Y	Y	0.996676	0.578	0.458	0.041	0.041
Q9UF33	Ephrin type-A receptor 6	EPHA6	Q14511-Y118	Q14511	CASL	118	Y	SYQNQGIYQVPTGHG	FALSE	FALSE	0.5393337325348655	FALSE	Y	Y	0.997554	0.578	0.458	0.041	0.041
Q9UF33	Ephrin type-A receptor 6	EPHA6	Q14511-Y132	Q14511	CASL	132	Y	GTQEQEVYQVPPSVQ	FALSE	FALSE	0.5405316498832066	FALSE	Y	Y	0.997802	0.578	0.458	0.041	0.041
Q9UF33	Ephrin type-A receptor 6	EPHA6	Q14511-Y164	Q14511	CASL	164	Y	PVRTGHGYVYEYPSR	FALSE	FALSE	0.5390975004662804	FALSE	Y	Y	0.99688	0.578	0.458	0.041	0.041
Q9UF33	Ephrin type-A receptor 6	EPHA6	Q14511-Y166	Q14511	CASL	166	Y	RTGHGYVYEYPSRYQ	FALSE	FALSE	0.5293614868172818	FALSE	Y	Y	0.999536	0.578	0.458	0.041	0.041
Q9UF33	Ephrin type-A receptor 6	EPHA6	Q14511-Y168	Q14511	CASL	168	Y	GHGYVYEYPSRYQKD	FALSE	FALSE	0.535322021667866	FALSE	Y	Y	0.975532	0.578	0.458	0.041	0.041
Q9UF33	Ephrin type-A receptor 6	EPHA6	Q14511-Y172	Q14511	CASL	172	Y	VYEYPSRYQKDVYDI	FALSE	FALSE	0.5390975004662804	FALSE	Y	Y	0.997035	0.578	0.458	0.041	0.041
Q9UF33	Ephrin type-A receptor 6	EPHA6	Q14511-Y177	Q14511	CASL	177	Y	SRYQKDVYDIPPSHT	FALSE	FALSE	0.537839291910844	FALSE	Y	Y	0.998835	0.578	0.458	0.041	0.041
Q9UF33	Ephrin type-A receptor 6	EPHA6	Q14511-Y189	Q14511	CASL	189	Y	SHTTQGVYDIPPSSA	FALSE	FALSE	0.5414921971096206	FALSE	Y	Y	0.999062	0.578	0.458	0.041	0.041
Q9UF33	Ephrin type-A receptor 6	EPHA6	Q14511-Y214	Q14511	CASL	214	Y	EIKPQGVYDIPPTKG	FALSE	FALSE	0.540825530442954	FALSE	Y	Y	0.998904	0.578	0.458	0.041	0.041
Q9UF33	Ephrin type-A receptor 6	EPHA6	Q14511-Y223	Q14511	CASL	223	Y	IPPTKGVYAIPPSAC	FALSE	FALSE	0.5392761341632071	FALSE	Y	Y	0.997898	0.578	0.458	0.041	0.041
Q9UF33	Ephrin type-A receptor 6	EPHA6	Q14511-Y241	Q14511	CASL	241	Y	AGLREKDYDFPPPMR	FALSE	FALSE	0.5333202169760122	FALSE	Y	Y	0.999592	0.578	0.458	0.041	0.041
Q9UF33	Ephrin type-A receptor 6	EPHA6	Q14511-Y261	Q14511	CASL	261	Y	DLRPEGVYDIPPTCT	FALSE	FALSE	0.537839291910844	FALSE	Y	Y	0.998829	0.578	0.458	0.041	0.041
Q9UF33	Ephrin type-A receptor 6	EPHA6	Q14511-Y317	Q14511	CASL	317	Y	VGSQNDAYDVPRGVQ	FALSE	FALSE	0.5401588637762874	FALSE	Y	Y	0.998923	0.578	0.458	0.041	0.041
Q9UF33	Ephrin type-A receptor 6	EPHA6	Q14511-Y345	Q14511	CASL	345	Y	PQERDGVYDVPLHNP	FALSE	FALSE	0.5401588637762874	FALSE	Y	Y	0.998907	0.578	0.458	0.041	0.041
Q9UF33	Ephrin type-A receptor 6	EPHA6	Q14511-Y629	Q14511	CASL	629	Y	ERSWMDDYDYVHLQG	FALSE	FALSE	0.5432711725402701	FALSE	Y	Y	0.999647	0.578	0.458	0.041	0.041
Q9UF33	Ephrin type-A receptor 6	EPHA6	Q14511-Y631	Q14511	CASL	631	Y	SWMDDYDYVHLQGKE	FALSE	FALSE	0.5433399893876231	FALSE	Y	Y	0.999672	0.578	0.458	0.041	0.041
Q9UF33	Ephrin type-A receptor 6	EPHA6	Q14563-Y410	Q14563	SEM3A	410	Y	ARSHPAMYNPVFPMN	FALSE	FALSE	0.5863423967957185	FALSE	Y	Y	0.997953	0.618	0.515	0.041	0.041
Q9UF33	Ephrin type-A receptor 6	EPHA6	Q14568-Y197	Q14568	HS902	197	Y	LKEDQTEYLEEQRIK	FALSE	FALSE	0.594556872472941	FALSE	Y	Y	0.999614	0.697	0.455	0.041	0.041
Q9UF33	Ephrin type-A receptor 6	EPHA6	Q14680-Y4	Q14680	MELK	4	Y	____MKDYDELLKYY	FALSE	FALSE	0.6135687278134374	TRUE	Y	Y	0.999547	0.61	0.525	0.041	0.041
Q9UF33	Ephrin type-A receptor 6	EPHA6	Q14680-Y163	Q14680	MELK	163	Y	KPKGNKDYHLQTCCG	FALSE	FALSE	0.6102572198769294	TRUE	Y	Y	0.999483	0.61	0.525	0.041	0.041
Q9UF33	Ephrin type-A receptor 6	EPHA6	Q14680-Y226	Q14680	MELK	226	Y	KKIMRGKYDVPKWLS	FALSE	FALSE	0.6162429351107986	TRUE	Y	Y	0.999613	0.61	0.525	0.041	0.041
Q9UF33	Ephrin type-A receptor 6	EPHA6	Q14680-Y267	Q14680	MELK	267	Y	HPWIMQDYNYPVEWQ	FALSE	FALSE	0.6194570062852306	TRUE	Y	Y	0.998317	0.61	0.525	0.041	0.041
Q9UF33	Ephrin type-A receptor 6	EPHA6	Q14680-Y269	Q14680	MELK	269	Y	WIMQDYNYPVEWQSK	FALSE	FALSE	0.6004026373023644	TRUE	Y	Y	0.971243	0.61	0.525	0.041	0.041
Q9UF33	Ephrin type-A receptor 6	EPHA6	Q14680-Y367	Q14680	MELK	367	Y	VTASDKNYVAGLIDY	FALSE	FALSE	0.6147879576791779	TRUE	Y	Y	0.999079	0.61	0.525	0.041	0.041
Q9UF33	Ephrin type-A receptor 6	EPHA6	Q14680-Y427	Q14680	MELK	427	Y	LKNKENVYTPKSAVK	FALSE	FALSE	0.6030532652931891	TRUE	Y	Y	0.997065	0.61	0.525	0.041	0.041
Q9UF33	Ephrin type-A receptor 6	EPHA6	Q14680-Y438	Q14680	MELK	438	Y	SAVKNEEYFMFPEPK	FALSE	FALSE	0.6029977097376336	TRUE	Y	Y	0.996575	0.61	0.525	0.041	0.041
Q9UF33	Ephrin type-A receptor 6	EPHA6	Q14738-Y74	Q14738	2A5D	74	Y	TQLSKIKYSGGPQIV	FALSE	FALSE	0.5071123839909621	FALSE	Y	Y	0.997482	0.498	0.551	0.041	0.041
Q9UF33	Ephrin type-A receptor 6	EPHA6	Q14738-Y488	Q14738	2A5D	488	Y	FDDCTQQYKAEKQKG	FALSE	FALSE	0.5095212098378966	FALSE	Y	Y	0.998294	0.498	0.551	0.041	0.041
Q9UF33	Ephrin type-A receptor 6	EPHA6	Q14738-Y532	Q14738	2A5D	532	Y	PPPLPPVYSMETETP	FALSE	FALSE	0.5005724585150898	FALSE	Y	Y	0.996248	0.498	0.551	0.041	0.041
Q9UF33	Ephrin type-A receptor 6	EPHA6	Q14738-Y580	Q14738	2A5D	580	Y	SELPQDVYTIKALEA	FALSE	FALSE	0.5019112119026237	FALSE	Y	Y	0.995792	0.498	0.551	0.041	0.041
Q9UF33	Ephrin type-A receptor 6	EPHA6	Q14832-Y754	Q14832	GRM3	754	Y	LVILCTVYAFKTRKC	FALSE	FALSE	0.5043267563524033	FALSE	Y	Y	0.99911	0.623	0.359	0.041	0.041
Q9UF33	Ephrin type-A receptor 6	EPHA6	Q14833-Y414	Q14833	GRM4	414	Y	QFVIDAVYAMGHALH	FALSE	FALSE	0.5018508478459535	FALSE	Y	Y	0.99915	0.609	0.382	0.041	0.041
Q9UF33	Ephrin type-A receptor 6	EPHA6	Q14833-Y562	Q14833	GRM4	562	Y	YTCKTCPYDMRPTEN	FALSE	FALSE	0.5013725869763882	FALSE	Y	Y	0.99897	0.609	0.382	0.041	0.041
Q9UF33	Ephrin type-A receptor 6	EPHA6	Q14865-Y856	Q14865	ARI5B	856	Y	HNEQTSKYPSRDMYR	FALSE	FALSE	0.5020491822250278	FALSE	Y	Y	0.959289	0.484	0.456	0.041	0.041
Q9UF33	Ephrin type-A receptor 6	EPHA6	Q14865-Y968	Q14865	ARI5B	968	Y	TMSGPKKYPESLSRS	FALSE	FALSE	0.5034403771935813	FALSE	Y	Y	0.9662	0.484	0.456	0.041	0.041
Q9UF33	Ephrin type-A receptor 6	EPHA6	Q14957-Y227	Q14957	NMDE3	227	Y	DAPVFVAYCSREEAE	FALSE	FALSE	0.502592287748174	FALSE	Y	Y	0.998976	0.594	0.383	0.041	0.041
Q9UF33	Ephrin type-A receptor 6	EPHA6	Q14CB8-Y322	Q14CB8	RHG19	322	Y	RECARLHYLGSRTQA	FALSE	FALSE	0.5053377883825397	FALSE	Y	Y	0.985833	0.588	0.377	0.041	0.041
Q9UF33	Ephrin type-A receptor 6	EPHA6	Q15078-Y11	Q15078	CD5R1	11	Y	VLSLSPSYRKATLFE	FALSE	FALSE	0.5553758037328762	FALSE	Y	Y	0.982594	0.579	0.517	0.041	0.041
Q9UF33	Ephrin type-A receptor 6	EPHA6	Q15078-Y234	Q15078	CD5R1	234	Y	LTCLYLSYSYMGNEI	FALSE	FALSE	0.5691065765498574	FALSE	Y	Y	0.998012	0.579	0.517	0.041	0.041
Q9UF33	Ephrin type-A receptor 6	EPHA6	Q15084-Y316	Q15084	PDIA6	316	Y	GAAGRNSYLEVLLKL	FALSE	FALSE	0.5018889179678819	FALSE	Y	Y	0.993813	0.502	0.42	0.041	0.041
Q9UF33	Ephrin type-A receptor 6	EPHA6	Q15155-Y385	Q15155	NOMO1	385	Y	HAQKEHLYFETVTIK	FALSE	FALSE	0.5009755180999761	FALSE	Y	Y	0.997392	0.525	0.42	0.041	0.041
Q9UF33	Ephrin type-A receptor 6	EPHA6	Q15155-Y1137	Q15155	NOMO1	1137	Y	VSFTAVGYHKHITLI	FALSE	FALSE	0.5007395873640453	FALSE	Y	Y	0.997426	0.525	0.42	0.041	0.041
Q9UF33	Ephrin type-A receptor 6	EPHA6	Q15256-Y44	Q15256	PTPRR	44	Y	SGKPVFIYKHSQDIE	FALSE	FALSE	0.5259771337427103	FALSE	Y	Y	0.997628	0.509	0.483	0.041	0.041
Q9UF33	Ephrin type-A receptor 6	EPHA6	Q15256-Y62	Q15256	PTPRR	62	Y	DIAPQKIYRHSYHSS	FALSE	FALSE	0.5197080583189643	FALSE	Y	Y	0.989375	0.509	0.483	0.041	0.041
Q9UF33	Ephrin type-A receptor 6	EPHA6	Q15256-Y370	Q15256	PTPRR	370	Y	REKVAMEYLQSASRI	FALSE	FALSE	0.5186157825976151	FALSE	Y	Y	0.993826	0.509	0.483	0.041	0.041
Q9UF33	Ephrin type-A receptor 6	EPHA6	Q15256-Y504	Q15256	PTPRR	504	Y	KNEKCVLYWPEKRGI	FALSE	FALSE	0.5185895389118724	FALSE	Y	Y	0.996196	0.509	0.483	0.041	0.041
Q9UF33	Ephrin type-A receptor 6	EPHA6	Q15256-Y547	Q15256	PTPRR	547	Y	HTQHVKHYWYTSWPD	FALSE	FALSE	0.5227969903566846	FALSE	Y	Y	0.996659	0.509	0.483	0.041	0.041
Q9UF33	Ephrin type-A receptor 6	EPHA6	Q15303-Y157	Q15303	ERBB4	157	Y	DQNKFLCYADTIHWQ	FALSE	FALSE	0.630288500036877	TRUE	Y	Y	0.998502	0.684	0.527	0.041	0.041
Q9UF33	Ephrin type-A receptor 6	EPHA6	Q15303-Y733	Q15303	ERBB4	733	Y	SGAFGTVYKGIWVPE	FALSE	FALSE	0.6292749836437094	TRUE	Y	Y	0.999048	0.684	0.527	0.041	0.041
Q9UF33	Ephrin type-A receptor 6	EPHA6	Q15303-Y875	Q15303	ERBB4	875	Y	LEGDEKEYNADGGKM	FALSE	FALSE	0.6292749836437094	TRUE	Y	Y	0.999118	0.684	0.527	0.041	0.041
Q9UF33	Ephrin type-A receptor 6	EPHA6	Q15303-Y984	Q15303	ERBB4	984	Y	MARDPQRYLVIQGDD	FALSE	FALSE	0.6162886236875411	TRUE	Y	Y	0.995558	0.684	0.527	0.041	0.041
Q9UF33	Ephrin type-A receptor 6	EPHA6	Q15303-Y1022	Q15303	ERBB4	1022	Y	DMMDAEEYLVPQAFN	FALSE	FALSE	0.6162886236875411	TRUE	Y	Y	0.995548	0.684	0.527	0.041	0.041
Q9UF33	Ephrin type-A receptor 6	EPHA6	Q15303-Y1035	Q15303	ERBB4	1035	Y	FNIPPPIYTSRARID	FALSE	FALSE	0.6113620363859538	TRUE	Y	Y	0.996681	0.684	0.527	0.041	0.041
Q9UF33	Ephrin type-A receptor 6	EPHA6	Q15303-Y1056	Q15303	ERBB4	1056	Y	GHSPPPAYTPMSGNQ	FALSE	FALSE	0.6162886236875411	TRUE	Y	Y	0.995273	0.684	0.527	0.041	0.041
Q9UF33	Ephrin type-A receptor 6	EPHA6	Q15303-Y1066	Q15303	ERBB4	1066	Y	MSGNQFVYRDGGFAA	FALSE	FALSE	0.6125469135722132	TRUE	Y	Y	0.98798	0.684	0.527	0.041	0.041
Q9UF33	Ephrin type-A receptor 6	EPHA6	Q15303-Y1081	Q15303	ERBB4	1081	Y	EQGVSVPYRAPTSTI	FALSE	FALSE	0.6076394229492724	TRUE	Y	Y	0.9798	0.684	0.527	0.041	0.041
Q9UF33	Ephrin type-A receptor 6	EPHA6	Q15303-Y1128	Q15303	ERBB4	1128	Y	EDSSTQRYSADPTVF	FALSE	FALSE	0.615888623687541	TRUE	Y	Y	0.994869	0.684	0.527	0.041	0.041
Q9UF33	Ephrin type-A receptor 6	EPHA6	Q15303-Y1150	Q15303	ERBB4	1150	Y	GELDEEGYMTPMRDK	FALSE	FALSE	0.6266720997855638	TRUE	Y	Y	0.998095	0.684	0.527	0.041	0.041
Q9UF33	Ephrin type-A receptor 6	EPHA6	Q15303-Y1162	Q15303	ERBB4	1162	Y	RDKPKQEYLNPVEEN	FALSE	FALSE	0.6113620363859538	TRUE	Y	Y	0.996851	0.684	0.527	0.041	0.041
Q9UF33	Ephrin type-A receptor 6	EPHA6	Q15303-Y1188	Q15303	ERBB4	1188	Y	QALDNPEYHNASNGP	FALSE	FALSE	0.6292749836437094	TRUE	Y	Y	0.998911	0.684	0.527	0.041	0.041
Q9UF33	Ephrin type-A receptor 6	EPHA6	Q15303-Y1202	Q15303	ERBB4	1202	Y	PPKAEDEYVNEPLYL	FALSE	FALSE	0.6292749836437094	TRUE	Y	Y	0.999053	0.684	0.527	0.041	0.041
Q9UF33	Ephrin type-A receptor 6	EPHA6	Q15303-Y1208	Q15303	ERBB4	1208	Y	EYVNEPLYLNTFANT	FALSE	FALSE	0.6150704418693593	TRUE	Y	Y	0.99455	0.684	0.527	0.041	0.041
Q9UF33	Ephrin type-A receptor 6	EPHA6	Q15303-Y1221	Q15303	ERBB4	1221	Y	NTLGKAEYLKNNILS	FALSE	FALSE	0.6162886236875411	TRUE	Y	Y	0.995626	0.684	0.527	0.041	0.041
Q9UF33	Ephrin type-A receptor 6	EPHA6	Q15303-Y1242	Q15303	ERBB4	1242	Y	KAFDNPDYWNHSLPP	FALSE	FALSE	0.6272171478517385	TRUE	Y	Y	0.99772400000000006	0.684	0.527	0.041	0.041
Q9UF33	Ephrin type-A receptor 6	EPHA6	Q15303-Y1258	Q15303	ERBB4	1258	Y	STLQHPDYLQEYSTK	FALSE	FALSE	0.6137965601954776	TRUE	Y	Y	0.99602	0.684	0.527	0.041	0.041
Q9UF33	Ephrin type-A receptor 6	EPHA6	Q15303-Y1262	Q15303	ERBB4	1262	Y	HPDYLQEYSTKYFYK	FALSE	FALSE	0.6129925919415093	TRUE	Y	Y	0.997161	0.684	0.527	0.041	0.041
Q9UF33	Ephrin type-A receptor 6	EPHA6	Q15303-Y1266	Q15303	ERBB4	1266	Y	LQEYSTKYFYKQNGR	FALSE	FALSE	0.6142886236875411	TRUE	Y	Y	0.995713	0.684	0.527	0.041	0.041
Q9UF33	Ephrin type-A receptor 6	EPHA6	Q15303-Y1268	Q15303	ERBB4	1268	Y	EYSTKYFYKQNGRIR	FALSE	FALSE	0.6300107986453894	TRUE	Y	Y	0.997801	0.684	0.527	0.041	0.041
Q9UF33	Ephrin type-A receptor 6	EPHA6	Q15303-Y1284	Q15303	ERBB4	1284	Y	IVAENPEYLSEFSLK	FALSE	FALSE	0.6162886236875411	TRUE	Y	Y	0.995174	0.684	0.527	0.041	0.041
Q9UF33	Ephrin type-A receptor 6	EPHA6	Q15303-Y1301	Q15303	ERBB4	1301	Y	TVLPPPPYRHRNTVV	FALSE	FALSE	0.6076394229492724	TRUE	Y	Y	0.980718	0.684	0.527	0.041	0.041
Q9UF33	Ephrin type-A receptor 6	EPHA6	Q15375-Y201	Q15375	EPHA7	201	Y	ALVSVKVYYKKCWSI	FALSE	FALSE	0.587293842314623	TRUE	Y	Y	0.998551	0.657	0.649	0.041	0.041
Q9UF33	Ephrin type-A receptor 6	EPHA6	Q15375-Y202	Q15375	EPHA7	202	Y	LVSVKVYYKKCWSII	FALSE	FALSE	0.5822245178406474	TRUE	Y	Y	0.998801	0.657	0.649	0.041	0.041
Q9UF33	Ephrin type-A receptor 6	EPHA6	Q15375-Y597	Q15375	EPHA7	597	Y	QEGDEELYFHFKFPG	FALSE	FALSE	0.5764920260318592	TRUE	Y	Y	0.997208	0.657	0.649	0.041	0.041
Q9UF33	Ephrin type-A receptor 6	EPHA6	Q15375-Y608	Q15375	EPHA7	608	Y	KFPGTKTYIDPETYE	FALSE	FALSE	0.5846159608420904	TRUE	Y	Y	0.999057	0.657	0.649	0.041	0.041
Q9UF33	Ephrin type-A receptor 6	EPHA6	Q15375-Y614	Q15375	EPHA7	614	Y	TYIDPETYEDPNRAV	FALSE	FALSE	0.5982402171149424	TRUE	Y	Y	0.99971	0.657	0.649	0.041	0.041
Q9UF33	Ephrin type-A receptor 6	EPHA6	Q15375-Y671	Q15375	EPHA7	671	Y	IKTLKVGYTEKQRRD	FALSE	FALSE	0.5768753593651926	TRUE	Y	Y	0.99629	0.657	0.649	0.041	0.041
Q9UF33	Ephrin type-A receptor 6	EPHA6	Q15375-Y748	Q15375	EPHA7	748	Y	GIAAGMRYLADMGYV	FALSE	FALSE	0.5805102800001132	TRUE	Y	Y	0.99544	0.657	0.649	0.041	0.041
Q9UF33	Ephrin type-A receptor 6	EPHA6	Q15375-Y754	Q15375	EPHA7	754	Y	RYLADMGYVHRDLAA	FALSE	FALSE	0.5822245178406474	TRUE	Y	Y	0.998793	0.657	0.649	0.041	0.041
Q9UF33	Ephrin type-A receptor 6	EPHA6	Q15375-Y791	Q15375	EPHA7	791	Y	EDDPEAVYTTTGGKI	FALSE	FALSE	0.5932894956636819	TRUE	Y	Y	0.998185	0.657	0.649	0.041	0.041
Q9UF33	Ephrin type-A receptor 6	EPHA6	Q15375-Y810	Q15375	EPHA7	810	Y	TAPEAIQYRKFTSAS	FALSE	FALSE	0.5784804162369122	TRUE	Y	Y	0.992012	0.657	0.649	0.041	0.041
Q9UF33	Ephrin type-A receptor 6	EPHA6	Q15375-4-Y597	Q15375-4	EPHA7-4	597	Y	QEGDEELYFHCTKTY	FALSE	FALSE	0.5209538837612752	FALSE	Y	Y	0.996207	0.657	0.649	0.041	0.041
Q9UF33	Ephrin type-A receptor 6	EPHA6	Q15464-Y8	Q15464	SHB	8	Y	MAKWLNKYFSLGNSK	FALSE	FALSE	0.5748469468597948	FALSE	Y	Y	0.99608	0.64	0.491	0.041	0.041
Q9UF33	Ephrin type-A receptor 6	EPHA6	Q15464-Y27	Q15464	SHB	27	Y	PQPPRPDYREQRRRG	FALSE	FALSE	0.5669404113395654	FALSE	Y	Y	0.983068	0.64	0.491	0.041	0.041
Q9UF33	Ephrin type-A receptor 6	EPHA6	Q15464-Y96	Q15464	SHB	96	Y	ERDFEDPYNGPGSSL	FALSE	FALSE	0.5703517441101024	FALSE	Y	Y	0.995066	0.64	0.491	0.041	0.041
Q9UF33	Ephrin type-A receptor 6	EPHA6	Q15464-Y114	Q15464	SHB	114	Y	RAMCRLDYCGGSGEP	FALSE	FALSE	0.5817507253839507	FALSE	Y	Y	0.998042	0.64	0.491	0.041	0.041
Q9UF33	Ephrin type-A receptor 6	EPHA6	Q15464-Y246	Q15464	SHB	246	Y	KVTIADDYSDPFDAK	FALSE	FALSE	0.5825928306471087	FALSE	Y	Y	0.99789	0.64	0.491	0.041	0.041
Q9UF33	Ephrin type-A receptor 6	EPHA6	Q15464-Y268	Q15464	SHB	268	Y	GKGESAGYMEPYEAQ	FALSE	FALSE	0.5848907828146509	FALSE	Y	Y	0.99816	0.64	0.491	0.041	0.041
Q9UF33	Ephrin type-A receptor 6	EPHA6	Q15464-Y272	Q15464	SHB	272	Y	SAGYMEPYEAQRIMT	FALSE	FALSE	0.583084058717284	FALSE	Y	Y	0.997925	0.64	0.491	0.041	0.041
Q9UF33	Ephrin type-A receptor 6	EPHA6	Q15464-Y297	Q15464	SHB	297	Y	QHKGIQLYDTPYEPE	FALSE	FALSE	0.5804387609013011	FALSE	Y	Y	0.999036	0.64	0.491	0.041	0.041
Q9UF33	Ephrin type-A receptor 6	EPHA6	Q15464-Y301	Q15464	SHB	301	Y	IQLYDTPYEPEGQSV	FALSE	FALSE	0.5827619223247681	FALSE	Y	Y	0.998211	0.64	0.491	0.041	0.041
Q9UF33	Ephrin type-A receptor 6	EPHA6	Q15464-Y336	Q15464	SHB	336	Y	DDRPADEYDQPWEWN	FALSE	FALSE	0.5781191890358578	FALSE	Y	Y	0.998785	0.64	0.491	0.041	0.041
Q9UF33	Ephrin type-A receptor 6	EPHA6	Q15464-Y484	Q15464	SHB	484	Y	SVPEVIHYYTTRKLP	FALSE	FALSE	0.5703517441101024	FALSE	Y	Y	0.994936	0.64	0.491	0.041	0.041
Q9UF33	Ephrin type-A receptor 6	EPHA6	Q15464-Y485	Q15464	SHB	485	Y	VPEVIHYYTTRKLPI	FALSE	FALSE	0.5725295218878802	FALSE	Y	Y	0.995387	0.64	0.491	0.041	0.041
Q9UF33	Ephrin type-A receptor 6	EPHA6	Q15464-Y502	Q15464	SHB	502	Y	AEHLSLLYPVAVRTL	FALSE	FALSE	0.559917122761094	FALSE	Y	Y	0.949542	0.64	0.491	0.041	0.041
Q9UF33	Ephrin type-A receptor 6	EPHA6	Q15561-Y84	Q15561	TEAD4	84	Y	RNELIARYIKLRTGK	FALSE	FALSE	0.5118976965678633	FALSE	Y	Y	0.99881	0.54	0.427	0.041	0.041
Q9UF33	Ephrin type-A receptor 6	EPHA6	Q15561-Y349	Q15561	TEAD4	349	Y	VEKVETEYARYENGH	FALSE	FALSE	0.5098976965678633	FALSE	Y	Y	0.998711	0.54	0.427	0.041	0.041
Q9UF33	Ephrin type-A receptor 6	EPHA6	Q15561-Y352	Q15561	TEAD4	352	Y	VETEYARYENGHYSY	FALSE	FALSE	0.5023052164965397	FALSE	Y	Y	0.99963	0.54	0.427	0.041	0.041
Q9UF33	Ephrin type-A receptor 6	EPHA6	Q15561-Y357	Q15561	TEAD4	357	Y	ARYENGHYSYRIHRS	FALSE	FALSE	0.5198558932654943	FALSE	Y	Y	0.997702	0.54	0.427	0.041	0.041
Q9UF33	Ephrin type-A receptor 6	EPHA6	Q15628-Y42	Q15628	TRADD	42	Y	PQQKVAVYRALQAAL	FALSE	FALSE	0.5696327621837316	FALSE	Y	Y	0.989819	0.664	0.406	0.041	0.041
Q9UF33	Ephrin type-A receptor 6	EPHA6	Q15654-Y55	Q15654	TRIP6	55	Y	PLPSEQCYQAPGGPE	FALSE	FALSE	0.508922782506551	FALSE	Y	Y	0.996575	0.509	0.421	0.041	0.041
Q9UF33	Ephrin type-A receptor 6	EPHA6	Q15654-Y123	Q15654	TRIP6	123	Y	RRPDRQAYEPPPPPA	FALSE	FALSE	0.5048091731834234	FALSE	Y	Y	0.998904	0.509	0.421	0.041	0.041
Q9UF33	Ephrin type-A receptor 6	EPHA6	Q15654-Y131	Q15654	TRIP6	131	Y	EPPPPPAYRTGSLKP	FALSE	FALSE	0.5108087765445963	FALSE	Y	Y	0.974627	0.509	0.421	0.041	0.041
Q9UF33	Ephrin type-A receptor 6	EPHA6	Q15654-Y149	Q15654	TRIP6	149	Y	SPLPASPYGGPTPAS	FALSE	FALSE	0.5052153310617387	FALSE	Y	Y	0.996419	0.509	0.421	0.041	0.041
Q9UF33	Ephrin type-A receptor 6	EPHA6	Q15654-Y157	Q15654	TRIP6	157	Y	GGPTPASYTTASTPA	FALSE	FALSE	0.5114482458541526	FALSE	Y	Y	0.994875	0.509	0.421	0.041	0.041
Q9UF33	Ephrin type-A receptor 6	EPHA6	Q15654-Y213	Q15654	TRIP6	213	Y	GEVWGPGYRSQREPG	FALSE	FALSE	0.5126485417683673	FALSE	Y	Y	0.96846	0.509	0.421	0.041	0.041
Q9UF33	Ephrin type-A receptor 6	EPHA6	Q15654-Y275	Q15654	TRIP6	275	Y	NHPPSGEYFGQCGGC	FALSE	FALSE	0.509205732800921	FALSE	Y	Y	0.995714	0.509	0.421	0.041	0.041
Q9UF33	Ephrin type-A receptor 6	EPHA6	Q15654-Y320	Q15654	TRIP6	320	Y	QLRGQHFYAVERRAY	FALSE	FALSE	0.500075165486114	FALSE	Y	Y	0.997986	0.509	0.421	0.041	0.041
Q9UF33	Ephrin type-A receptor 6	EPHA6	Q15654-Y332	Q15654	TRIP6	332	Y	RAYCEGCYVATLEKC	FALSE	FALSE	0.5068758398500901	FALSE	Y	Y	0.999051	0.509	0.421	0.041	0.041
Q9UF33	Ephrin type-A receptor 6	EPHA6	Q15750-Y179	Q15750	TAB1	179	Y	VLLNNKLYVANVGTN	FALSE	FALSE	0.5301513604837914	FALSE	Y	Y	0.99927	0.529	0.48	0.041	0.041
Q9UF33	Ephrin type-A receptor 6	EPHA6	Q15750-Y481	Q15750	TAB1	481	Y	EDGRVEPYVDFAEFY	FALSE	FALSE	0.5296172463270024	FALSE	Y	Y	0.998306	0.529	0.48	0.041	0.041
Q9UF33	Ephrin type-A receptor 6	EPHA6	Q15750-Y488	Q15750	TAB1	488	Y	YVDFAEFYRLWSVDH	FALSE	FALSE	0.536553512032328	FALSE	Y	Y	0.983887	0.529	0.48	0.041	0.041
Q9UF33	Ephrin type-A receptor 6	EPHA6	Q15760-Y371	Q15760	GPR19	371	Y	SRMAKKNYVGISEIP	FALSE	FALSE	0.5088197987548598	FALSE	Y	Y	0.999189	0.607	0.674	0.041	0.041
Q9UF33	Ephrin type-A receptor 6	EPHA6	Q15760-Y390	Q15760	GPR19	390	Y	TITKDSIYDSFDREA	FALSE	FALSE	0.5083415378852946	FALSE	Y	Y	0.999056	0.607	0.674	0.041	0.041
Q9UF33	Ephrin type-A receptor 6	EPHA6	Q15768-Y311	Q15768	EFNB3	311	Y	DPPFCPHYEKVSGDY	FALSE	FALSE	0.5803094778105883	FALSE	Y	Y	0.99983	0.553	0.562	0.041	0.041
Q9UF33	Ephrin type-A receptor 6	EPHA6	Q15768-Y318	Q15768	EFNB3	318	Y	YEKVSGDYGHPVYIV	FALSE	FALSE	0.5832325527495261	FALSE	Y	Y	0.999765	0.553	0.562	0.041	0.041
Q9UF33	Ephrin type-A receptor 6	EPHA6	Q15768-Y323	Q15768	EFNB3	323	Y	GDYGHPVYIVQDGPP	FALSE	FALSE	0.5653060514974915	FALSE	Y	Y	0.999619	0.553	0.562	0.041	0.041
Q9UF33	Ephrin type-A receptor 6	EPHA6	Q15768-Y337	Q15768	EFNB3	337	Y	PQSPPNIYYKV____	FALSE	FALSE	0.5620271159089427	FALSE	Y	Y	0.999445	0.553	0.562	0.041	0.041
Q9UF33	Ephrin type-A receptor 6	EPHA6	Q15768-Y338	Q15768	EFNB3	338	Y	QSPPNIYYKV_____	FALSE	FALSE	0.568651506042946	FALSE	Y	Y	0.999628	0.553	0.562	0.041	0.041
Q9UF33	Ephrin type-A receptor 6	EPHA6	Q15796-Y102	Q15796	SMAD2	102	Y	QWDTTGLYSFSEQTR	FALSE	FALSE	0.5228578352771697	FALSE	Y	Y	0.998438	0.538	0.446	0.041	0.041
Q9UF33	Ephrin type-A receptor 6	EPHA6	Q15796-Y128	Q15796	SMAD2	128	Y	KGLPHVIYCRLWRWP	FALSE	FALSE	0.5243492686144745	FALSE	Y	Y	0.999001	0.538	0.446	0.041	0.041
Q9UF33	Ephrin type-A receptor 6	EPHA6	Q15796-Y165	Q15796	SMAD2	165	Y	DEVCVNPYHYQRVET	FALSE	FALSE	0.5228578352771697	FALSE	Y	Y	0.998501	0.538	0.446	0.041	0.041
Q9UF33	Ephrin type-A receptor 6	EPHA6	Q15797-Y88	Q15797	SMAD1	88	Y	KGLPHVIYCRVWRWP	FALSE	FALSE	0.5757907545114795	FALSE	Y	Y	0.998993	0.582	0.44	0.041	0.041
Q9UF33	Ephrin type-A receptor 6	EPHA6	Q15797-Y146	Q15797	SMAD1	146	Y	LVPRHSEYNPQHSLL	FALSE	FALSE	0.5741852018354895	FALSE	Y	Y	0.997839	0.582	0.44	0.041	0.041
Q9UF33	Ephrin type-A receptor 6	EPHA6	Q15818-Y344	Q15818	NPTX1	344	Y	SGENLAPYHPIKPQG	FALSE	FALSE	0.5214397339863787	FALSE	Y	Y	0.998843	0.627	0.386	0.041	0.041
Q9UF33	Ephrin type-A receptor 6	EPHA6	Q15822-Y225	Q15822	ACHA2	225	Y	QTVDLKDYWESGEWA	FALSE	FALSE	0.5090015996828603	FALSE	Y	Y	0.998474	0.725	0.384	0.041	0.041
Q9UF33	Ephrin type-A receptor 6	EPHA6	Q15822-Y240	Q15822	ACHA2	240	Y	IVNATGTYNSKKYDC	FALSE	FALSE	0.5130015996828604	FALSE	Y	Y	0.998499	0.725	0.384	0.041	0.041
Q9UF33	Ephrin type-A receptor 6	EPHA6	Q15825-Y306	Q15825	ACHA6	306	Y	VVPLVGEYLLFTMIF	FALSE	FALSE	0.5009926221204227	FALSE	Y	Y	0.996869	0.73	0.387	0.041	0.041
Q9UF33	Ephrin type-A receptor 6	EPHA6	Q16288-Y131	Q16288	NTRK3	131	Y	AKNPHLRYINLSSNR	FALSE	FALSE	0.5942162013000671	TRUE	Y	Y	0.998837	0.874	0.545	0.041	0.041
Q9UF33	Ephrin type-A receptor 6	EPHA6	Q16288-Y516	Q16288	NTRK3	516	Y	PVIENPQYFRQGHNC	FALSE	FALSE	0.5826877451479064	TRUE	Y	Y	0.985424	0.874	0.545	0.041	0.041
Q9UF33	Ephrin type-A receptor 6	EPHA6	Q16288-Y558	Q16288	NTRK3	558	Y	KVFLAECYNLSPTKD	FALSE	FALSE	0.5973063441262796	TRUE	Y	Y	0.998027	0.874	0.545	0.041	0.041
Q9UF33	Ephrin type-A receptor 6	EPHA6	Q16288-Y705	Q16288	NTRK3	705	Y	FGMSRDVYSTDYYRL	FALSE	FALSE	0.6002694420040116	TRUE	Y	Y	0.99815	0.874	0.545	0.041	0.041
Q9UF33	Ephrin type-A receptor 6	EPHA6	Q16288-Y709	Q16288	NTRK3	709	Y	RDVYSTDYYRLFNPS	FALSE	FALSE	0.5986368605503775	TRUE	Y	Y	0.998431	0.874	0.545	0.041	0.041
Q9UF33	Ephrin type-A receptor 6	EPHA6	Q16288-Y710	Q16288	NTRK3	710	Y	DVYSTDYYRLFNPSG	FALSE	FALSE	0.5865710612418421	TRUE	Y	Y	0.991375	0.874	0.545	0.041	0.041
Q9UF33	Ephrin type-A receptor 6	EPHA6	Q16288-Y800	Q16288	NTRK3	800	Y	RVCPKEVYDVMLGCW	FALSE	FALSE	0.6007153216427965	TRUE	Y	Y	0.999569	0.874	0.545	0.041	0.041
Q9UF33	Ephrin type-A receptor 6	EPHA6	Q16288-2-Y597	Q16288-2	NTRK3-2	597	Y	KPLNHGIYVEDVNVY	FALSE	FALSE	0.5614174790923595	FALSE	Y	Y	0.999212	0.874	0.545	0.041	0.041
Q9UF33	Ephrin type-A receptor 6	EPHA6	Q16288-2-Y604	Q16288-2	NTRK3-2	604	Y	YVEDVNVYFSKGRHG	FALSE	FALSE	0.5400016943658109	FALSE	Y	Y	0.993712	0.874	0.545	0.041	0.041
Q9UF33	Ephrin type-A receptor 6	EPHA6	Q16512-Y768	Q16512	PKN1	768	Y	LCKEGMGYGDRTSTF	FALSE	FALSE	0.5658695566238882	TRUE	Y	Y	0.997464	0.594	0.444	0.041	0.041
Q9UF33	Ephrin type-A receptor 6	EPHA6	Q16513-Y273	Q16513	PKN2	273	Y	QKLDLLKYSLEQRLN	FALSE	FALSE	0.5557946024764581	TRUE	Y	Y	0.997915	0.624	0.443	0.041	0.041
Q9UF33	Ephrin type-A receptor 6	EPHA6	Q16513-Y318	Q16513	PKN2	318	Y	MISTQNQYSTLSKPA	FALSE	FALSE	0.5497990690348583	TRUE	Y	Y	0.994626	0.624	0.443	0.041	0.041
Q9UF33	Ephrin type-A receptor 6	EPHA6	Q16513-Y624	Q16513	PKN2	624	Y	LPKSQSEYKPDTPQS	FALSE	FALSE	0.5470027396458238	TRUE	Y	Y	0.99855	0.624	0.443	0.041	0.041
Q9UF33	Ephrin type-A receptor 6	EPHA6	Q16513-Y635	Q16513	PKN2	635	Y	TPQSGLEYSGIQELE	FALSE	FALSE	0.5483449167057061	TRUE	Y	Y	0.99692	0.624	0.443	0.041	0.041
Q9UF33	Ephrin type-A receptor 6	EPHA6	Q16513-Y676	Q16513	PKN2	676	Y	GKVLLAEYKNTNEMF	FALSE	FALSE	0.5418211919566668	TRUE	Y	Y	0.999368	0.624	0.443	0.041	0.041
Q9UF33	Ephrin type-A receptor 6	EPHA6	Q16513-Y810	Q16513	PKN2	810	Y	LCKEGMGYGDRTSTF	FALSE	FALSE	0.5544612691431247	TRUE	Y	Y	0.998057	0.624	0.443	0.041	0.041
Q9UF33	Ephrin type-A receptor 6	EPHA6	Q16555-Y32	Q16555	DPYL2	32	Y	VNDDQSFYADIYMED	FALSE	FALSE	0.5238506732081251	FALSE	Y	Y	0.9981	0.509	0.562	0.041	0.041
Q9UF33	Ephrin type-A receptor 6	EPHA6	Q16555-Y431	Q16555	DPYL2	431	Y	THNSSLEYNIFEGME	FALSE	FALSE	0.5258506732081251	FALSE	Y	Y	0.998226	0.509	0.562	0.041	0.041
Q9UF33	Ephrin type-A receptor 6	EPHA6	Q16555-Y479	Q16555	DPYL2	479	Y	KPFPDFVYKRIKARS	FALSE	FALSE	0.5255143548330787	FALSE	Y	Y	0.997331	0.509	0.562	0.041	0.041
Q9UF33	Ephrin type-A receptor 6	EPHA6	Q16555-Y499	Q16555	DPYL2	499	Y	RGVPRGLYDGPVCEV	FALSE	FALSE	0.5269889848964366	FALSE	Y	Y	0.998621	0.509	0.562	0.041	0.041
Q9UF33	Ephrin type-A receptor 6	EPHA6	Q16602-Y460	Q16602	CALRL	460	Y	LLKPENLYN______	FALSE	FALSE	0.6157392923607792	FALSE	Y	Y	0.997504	0.62	0.421	0.041	0.041
Q9UF33	Ephrin type-A receptor 6	EPHA6	Q16620-Y516	Q16620	NTRK2	516	Y	PVIENPQYFGITNSQ	FALSE	FALSE	0.5835576946862666	TRUE	Y	Y	0.992239	0.63	0.48	0.041	0.041
Q9UF33	Ephrin type-A receptor 6	EPHA6	Q16620-Y558	Q16620	NTRK2	558	Y	KVFLAECYNLCPEQD	FALSE	FALSE	0.591723778253117	TRUE	Y	Y	0.998332	0.63	0.48	0.041	0.041
Q9UF33	Ephrin type-A receptor 6	EPHA6	Q16620-Y702	Q16620	NTRK2	702	Y	FGMSRDVYSTDYYRV	FALSE	FALSE	0.5976057437915009	TRUE	Y	Y	0.997984	0.63	0.48	0.041	0.041
Q9UF33	Ephrin type-A receptor 6	EPHA6	Q16620-Y706	Q16620	NTRK2	706	Y	RDVYSTDYYRVGGHT	FALSE	FALSE	0.5992704289708203	TRUE	Y	Y	0.998214	0.63	0.48	0.041	0.041
Q9UF33	Ephrin type-A receptor 6	EPHA6	Q16620-Y707	Q16620	NTRK2	707	Y	DVYSTDYYRVGGHTM	FALSE	FALSE	0.5820411592531957	TRUE	Y	Y	0.99268	0.63	0.48	0.041	0.041
Q9UF33	Ephrin type-A receptor 6	EPHA6	Q16620-Y817	Q16620	NTRK2	817	Y	LAKASPVYLDILG__	FALSE	FALSE	0.5818054990215372	TRUE	Y	Y	0.995887	0.63	0.48	0.041	0.041
Q9UF33	Ephrin type-A receptor 6	EPHA6	Q16644-Y43	Q16644	MAPK3	43	Y	KYAVTDDYQLSKQVL	FALSE	FALSE	0.5243121118764332	TRUE	Y	Y	0.997876	0.495	0.547	0.041	0.041
Q9UF33	Ephrin type-A receptor 6	EPHA6	Q16644-Y76	Q16644	MAPK3	76	Y	KCALKLLYDSPKARQ	FALSE	FALSE	0.5383026183896881	TRUE	Y	Y	0.999469	0.495	0.547	0.041	0.041
Q9UF33	Ephrin type-A receptor 6	EPHA6	Q16644-Y204	Q16644	MAPK3	204	Y	NALQTPCYTPYYVAP	FALSE	FALSE	0.5181445935477472	TRUE	Y	Y	0.995591	0.495	0.547	0.041	0.041
Q9UF33	Ephrin type-A receptor 6	EPHA6	Q16644-Y207	Q16644	MAPK3	207	Y	QTPCYTPYYVAPEVL	FALSE	FALSE	0.5170445935477473	TRUE	Y	Y	0.996344	0.495	0.547	0.041	0.041
Q9UF33	Ephrin type-A receptor 6	EPHA6	Q16644-Y208	Q16644	MAPK3	208	Y	TPCYTPYYVAPEVLG	FALSE	FALSE	0.5252194711837925	TRUE	Y	Y	0.998689	0.495	0.547	0.041	0.041
Q9UF33	Ephrin type-A receptor 6	EPHA6	Q16644-Y346	Q16644	MAPK3	346	Y	LATMRVDYDQVKIKD	FALSE	FALSE	0.5351095067990184	TRUE	Y	Y	0.999274	0.495	0.547	0.041	0.041
Q9UF33	Ephrin type-A receptor 6	EPHA6	Q16659-Y182	Q16659	MK06	182	Y	ARIMDPHYSHKGHLS	FALSE	FALSE	0.5279997501558451	TRUE	Y	Y	0.996703	0.495	0.563	0.041	0.041
Q9UF33	Ephrin type-A receptor 6	EPHA6	Q16659-Y209	Q16659	MK06	209	Y	LLLSPNNYTKAIDMW	FALSE	FALSE	0.529644582447736	TRUE	Y	Y	0.99768	0.495	0.563	0.041	0.041
Q9UF33	Ephrin type-A receptor 6	EPHA6	Q16659-Y357	Q16659	MK06	357	Y	HIYNWERYHDCQFSE	FALSE	FALSE	0.5344869654542278	TRUE	Y	Y	0.998138	0.495	0.563	0.041	0.041
Q9UF33	Ephrin type-A receptor 6	EPHA6	Q16659-Y453	Q16659	MK06	453	Y	YKTRSSSYLDNLVWR	FALSE	FALSE	0.5241964838405166	TRUE	Y	Y	0.988924	0.495	0.563	0.041	0.041
Q9UF33	Ephrin type-A receptor 6	EPHA6	Q16659-Y467	Q16659	MK06	467	Y	RESEVNHYYEPKLII	FALSE	FALSE	0.521449726340651	TRUE	Y	Y	0.994263	0.495	0.563	0.041	0.041
Q9UF33	Ephrin type-A receptor 6	EPHA6	Q16659-Y468	Q16659	MK06	468	Y	ESEVNHYYEPKLIID	FALSE	FALSE	0.5354702987875612	TRUE	Y	Y	0.998299	0.495	0.563	0.041	0.041
Q9UF33	Ephrin type-A receptor 6	EPHA6	Q16690-Y277	Q16690	DUS5	277	Y	SPTICMAYLMKTKQF	FALSE	FALSE	0.5179133468316662	FALSE	Y	Y	0.995285	0.517	0.481	0.041	0.041
Q9UF33	Ephrin type-A receptor 6	EPHA6	Q16760-Y757	Q16760	DGKD	757	Y	SEPETLEYYTEKCVM	FALSE	FALSE	0.5695357954175142	FALSE	Y	Y	0.994811	0.591	0.479	0.041	0.041
Q9UF33	Ephrin type-A receptor 6	EPHA6	Q16760-2-Y6	Q16760-2	DGKD-2	6	Y	__MNMFLYFQTIIKE	FALSE	FALSE	0.5663863570966998	FALSE	Y	Y	0.990652	0.591	0.479	0.041	0.041
Q9UF33	Ephrin type-A receptor 6	EPHA6	Q16827-Y1185	Q16827	PTPRO	1185	Y	MVQTEEQYIFIHQCV	FALSE	FALSE	0.5562941436019968	FALSE	Y	Y	0.998777	0.663	0.442	0.041	0.041
Q9UF33	Ephrin type-A receptor 6	EPHA6	Q16827-Y1210	Q16827	PTPRO	1210	Y	FCISDVIYENVSKS_	FALSE	FALSE	0.5727716179393983	FALSE	Y	Y	0.999629	0.663	0.442	0.041	0.041
Q9UF33	Ephrin type-A receptor 6	EPHA6	Q16832-Y471	Q16832	DDR2	471	Y	EQGSNSTYDRIFPLR	FALSE	FALSE	0.6496266273033181	TRUE	Y	Y	0.999181	0.71	0.57	0.041	0.041
Q9UF33	Ephrin type-A receptor 6	EPHA6	Q16832-Y481	Q16832	DDR2	481	Y	IFPLRPDYQEPSRLI	FALSE	FALSE	0.649742376985545	TRUE	Y	Y	0.997866	0.71	0.57	0.041	0.041
Q9UF33	Ephrin type-A receptor 6	EPHA6	Q16832-Y521	Q16832	DDR2	521	Y	GPEGVPHYAEADIVN	FALSE	FALSE	0.6507001234644183	TRUE	Y	Y	0.99783	0.71	0.57	0.041	0.041
Q9UF33	Ephrin type-A receptor 6	EPHA6	Q16832-Y736	Q16832	DDR2	736	Y	FGMSRNLYSGDYYRI	FALSE	FALSE	0.6482705155136836	TRUE	Y	Y	0.998108	0.71	0.57	0.041	0.041
Q9UF33	Ephrin type-A receptor 6	EPHA6	Q16832-Y740	Q16832	DDR2	740	Y	RNLYSGDYYRIQGRA	FALSE	FALSE	0.6481444915225725	TRUE	Y	Y	0.998497	0.71	0.57	0.041	0.041
Q9UF33	Ephrin type-A receptor 6	EPHA6	Q16832-Y741	Q16832	DDR2	741	Y	NLYSGDYYRIQGRAV	FALSE	FALSE	0.6292396953207864	TRUE	Y	Y	0.990381	0.71	0.57	0.041	0.041
Q9UF33	Ephrin type-A receptor 6	EPHA6	Q16832-Y813	Q16832	DDR2	813	Y	RDQGRQTYLPQPAIC	FALSE	FALSE	0.6313464848011936	TRUE	Y	Y	0.996458	0.71	0.57	0.041	0.041
Q9UF33	Ephrin type-A receptor 6	EPHA6	Q17RQ9-Y294	Q17RQ9	NKPD1	294	Y	KGTADNGYLFLNRTV	FALSE	FALSE	0.5633421183008791	FALSE	Y	Y	0.995825	0.718	0.437	0.041	0.041
Q9UF33	Ephrin type-A receptor 6	EPHA6	Q1ED39-Y37	Q1ED39	KNOP1	37	Y	SVLNNDDYFADVSPL	FALSE	FALSE	0.5209029041365824	FALSE	Y	Y	0.996572	0.762	0.392	0.041	0.041
Q9UF33	Ephrin type-A receptor 6	EPHA6	Q1ED39-Y255	Q1ED39	KNOP1	255	Y	VKVEAPEYIPISDDP	FALSE	FALSE	0.5522205553175931	FALSE	Y	Y	0.997964	0.762	0.439	0.041	0.041
Q9UF33	Ephrin type-A receptor 6	EPHA6	Q1L5Z9-Y290	Q1L5Z9	LONF2	290	Y	EVLKEFLYCLALNPE	FALSE	FALSE	0.5783516194497318	FALSE	Y	Y	0.997507	0.601	0.427	0.041	0.041
Q9UF33	Ephrin type-A receptor 6	EPHA6	Q2M2E5-Y60	Q2M2E5	CE064	60	Y	KDLTAEVYFPSIKSR	FALSE	FALSE	0.5844594071092702	FALSE	Y	Y	0.994704	0.711	0.487	0.041	0.041
Q9UF33	Ephrin type-A receptor 6	EPHA6	Q2TB10-Y368	Q2TB10	ZN800	368	Y	CLLCKRKYSSQIMLK	FALSE	FALSE	0.5861414047571092	FALSE	Y	Y	0.998429	0.697	0.419	0.041	0.041
Q9UF33	Ephrin type-A receptor 6	EPHA6	Q309B1-Y315	Q309B1	TR16L	315	Y	CKFSEPVYAAFWLSK	FALSE	FALSE	0.523367518798282	FALSE	Y	Y	0.999122	0.535	0.466	0.041	0.041
Q9UF33	Ephrin type-A receptor 6	EPHA6	Q32ZL2-Y201	Q32ZL2	PLPR5	201	Y	KEAALSVYAAMYLTM	FALSE	FALSE	0.5917588527409594	FALSE	Y	Y	0.999308	0.658	0.417	0.041	0.041
Q9UF33	Ephrin type-A receptor 6	EPHA6	Q32ZL2-Y205	Q32ZL2	PLPR5	205	Y	LSVYAAMYLTMYITN	FALSE	FALSE	0.5701554391437058	FALSE	Y	Y	0.99567	0.658	0.417	0.041	0.041
Q9UF33	Ephrin type-A receptor 6	EPHA6	Q3MIX3-Y353	Q3MIX3	ADCK5	353	Y	AFAEQIFYTGFIHSD	FALSE	FALSE	0.5158986264641607	TRUE	Y	Y	0.995056	0.67	0.844	0.041	0.041
Q9UF33	Ephrin type-A receptor 6	EPHA6	Q3MIX3-Y520	Q3MIX3	ADCK5	520	Y	SRLAGATYRGVYGTS	FALSE	FALSE	0.5134813277969894	TRUE	Y	Y	0.990756	0.67	0.844	0.041	0.041
Q9UF33	Ephrin type-A receptor 6	EPHA6	Q3MIX3-Y524	Q3MIX3	ADCK5	524	Y	GATYRGVYGTSLLRH	FALSE	FALSE	0.5092529915435259	TRUE	Y	Y	0.996613	0.67	0.844	0.041	0.041
Q9UF33	Ephrin type-A receptor 6	EPHA6	Q4AC99-Y156	Q4AC99	1A1L2	156	Y	SFQDYNAYQKDKYHK	FALSE	FALSE	0.5761895170320596	FALSE	Y	Y	0.996618	0.633	0.467	0.041	0.041
Q9UF33	Ephrin type-A receptor 6	EPHA6	Q4KMG0-Y301	Q4KMG0	CDON	301	Y	NKSGDVKYVTYMVNV	FALSE	FALSE	0.6020869885590477	FALSE	Y	Y	0.998722	0.624	0.423	0.041	0.041
Q9UF33	Ephrin type-A receptor 6	EPHA6	Q4KMG0-Y304	Q4KMG0	CDON	304	Y	GDVKYVTYMVNVLEH	FALSE	FALSE	0.6020869885590477	FALSE	Y	Y	0.998685	0.624	0.423	0.041	0.041
Q9UF33	Ephrin type-A receptor 6	EPHA6	Q4KMG0-Y1070	Q4KMG0	CDON	1070	Y	GSLNGGLYSGHSNSL	FALSE	FALSE	0.6021435768571862	FALSE	Y	Y	0.996843	0.624	0.423	0.041	0.041
Q9UF33	Ephrin type-A receptor 6	EPHA6	Q53EL9-Y365	Q53EL9	SEZ6	365	Y	HFPRRPAYGDVTVTS	FALSE	FALSE	0.5060890478525361	FALSE	Y	Y	0.998238	0.582	0.364	0.041	0.041
Q9UF33	Ephrin type-A receptor 6	EPHA6	Q53EL9-Y649	Q53EL9	SEZ6	649	Y	PGDVLTFYDGDDLTA	FALSE	FALSE	0.5229210217286445	FALSE	Y	Y	0.999219	0.582	0.364	0.041	0.041
Q9UF33	Ephrin type-A receptor 6	EPHA6	Q53EL9-Y904	Q53EL9	SEZ6	904	Y	AASLDGFYNSRSLDV	FALSE	FALSE	0.501499187937935	FALSE	Y	Y	0.997277	0.582	0.364	0.041	0.041
Q9UF33	Ephrin type-A receptor 6	EPHA6	Q53EL9-3-Y981	Q53EL9-3	SEZ6-3	981	Y	SAFDNPTYETGETRE	FALSE	FALSE	0.5249210217286445	FALSE	Y	Y	0.999215	0.582	0.364	0.041	0.041
Q9UF33	Ephrin type-A receptor 6	EPHA6	Q58FF3-Y58	Q58FF3	ENPLL	58	Y	PRGLFDEYGSKKSDY	FALSE	FALSE	0.5198522334714707	FALSE	Y	Y	0.999811	0.769	0.374	0.041	0.041
Q9UF33	Ephrin type-A receptor 6	EPHA6	Q5C9Z4-Y218	Q5C9Z4	NOM1	218	Y	FARDGLDYILGALES	FALSE	FALSE	0.5086593652798046	FALSE	Y	Y	0.99791	0.762	0.387	0.041	0.041
Q9UF33	Ephrin type-A receptor 6	EPHA6	Q5H9R4-Y22	Q5H9R4	ARMX4	22	Y	VIWAGTCYYIYKFTK	FALSE	FALSE	0.5175498757377597	FALSE	Y	Y	0.993462	0.772	0.392	0.041	0.041
Q9UF33	Ephrin type-A receptor 6	EPHA6	Q5JPE7-Y1110	Q5JPE7	NOMO2	1110	Y	LLRDGENYVVLLDST	FALSE	FALSE	0.5085760424745556	FALSE	Y	Y	0.999014	0.531	0.438	0.041	0.041
Q9UF33	Ephrin type-A receptor 6	EPHA6	Q5JTC6-Y854	Q5JTC6	AMER1	854	Y	HKHAFNNYHSRFYQG	FALSE	FALSE	0.5192762732147873	FALSE	Y	Y	0.998918	0.657	0.388	0.041	0.041
Q9UF33	Ephrin type-A receptor 6	EPHA6	Q5JTC6-2-Y526	Q5JTC6-2	AMER1-2	526	Y	PPGDDCLYDLHGRSS	FALSE	FALSE	0.5192762732147873	FALSE	Y	Y	0.998926	0.657	0.388	0.041	0.041
Q9UF33	Ephrin type-A receptor 6	EPHA6	Q5MJ09-Y56	Q5MJ09	SPXN3	56	Y	YPIIFVYYLRKGKKI	FALSE	FALSE	0.5179499021906051	FALSE	Y	Y	0.995116	0.575	0.463	0.041	0.041
Q9UF33	Ephrin type-A receptor 6	EPHA6	Q5QJE6-Y261	Q5QJE6	TDIF2	261	Y	EINKPNFYNNDFDDD	FALSE	FALSE	0.5123919386025761	FALSE	Y	Y	0.997246	0.48	0.493	0.041	0.041
Q9UF33	Ephrin type-A receptor 6	EPHA6	Q5QJE6-Y701	Q5QJE6	TDIF2	701	Y	VDNPADFYHSRIPKK	FALSE	FALSE	0.535977935888965	FALSE	Y	Y	0.999152	0.48	0.515	0.041	0.041
Q9UF33	Ephrin type-A receptor 6	EPHA6	Q5SXH7-Y209	Q5SXH7	PKHS1	209	Y	DVKEENHYLTPRSVL	FALSE	FALSE	0.522489600929714	FALSE	Y	Y	0.991206	0.626	0.391	0.041	0.041
Q9UF33	Ephrin type-A receptor 6	EPHA6	Q5SZK8-Y786	Q5SZK8	FREM2	786	Y	INHHKIAYRPPGQEL	FALSE	FALSE	0.5085835503083901	FALSE	Y	Y	0.992215	0.517	0.435	0.041	0.041
Q9UF33	Ephrin type-A receptor 6	EPHA6	Q5SZK8-Y1796	Q5SZK8	FREM2	1796	Y	VVLKRRGYLGETSFI	FALSE	FALSE	0.5103642418953697	FALSE	Y	Y	0.991679	0.517	0.435	0.041	0.041
Q9UF33	Ephrin type-A receptor 6	EPHA6	Q5SZK8-Y2137	Q5SZK8	FREM2	2137	Y	MQFKERIYTGSESDG	FALSE	FALSE	0.5096326079271205	FALSE	Y	Y	0.998106	0.517	0.435	0.041	0.041
Q9UF33	Ephrin type-A receptor 6	EPHA6	Q5SZK8-Y2433	Q5SZK8	FREM2	2433	Y	INDTLTRYRWLISAP	FALSE	FALSE	0.5104363163578305	FALSE	Y	Y	0.985084	0.517	0.435	0.041	0.041
Q9UF33	Ephrin type-A receptor 6	EPHA6	Q5SZK8-Y2614	Q5SZK8	FREM2	2614	Y	GETYPYQYSLSIRGS	FALSE	FALSE	0.5070679008906448	FALSE	Y	Y	0.993403	0.517	0.435	0.041	0.041
Q9UF33	Ephrin type-A receptor 6	EPHA6	Q5T4F4-Y127	Q5T4F4	ZFY27	127	Y	SELMRRKYHSVRQED	FALSE	FALSE	0.5021589308265538	FALSE	Y	Y	0.998772	0.575	0.4	0.041	0.041
Q9UF33	Ephrin type-A receptor 6	EPHA6	Q5T750-Y88	Q5T750	XP32	88	Y	YPTPCQTYVKCPAPC	FALSE	FALSE	0.5772046500099215	FALSE	Y	Y	0.998655	0.628	0.447	0.041	0.041
Q9UF33	Ephrin type-A receptor 6	EPHA6	Q5TAB7-Y73	Q5TAB7	RIPP2	73	Y	TAASGKLYQFRHPVR	FALSE	FALSE	0.5909063034920066	FALSE	Y	Y	0.99918	0.697	0.453	0.041	0.041
Q9UF33	Ephrin type-A receptor 6	EPHA6	Q5TCQ9-Y116	Q5TCQ9	MAGI3	116	Y	INKDLRHYLSLQFQK	FALSE	FALSE	0.5019303975459027	FALSE	Y	Y	0.990604	0.536	0.385	0.041	0.041
Q9UF33	Ephrin type-A receptor 6	EPHA6	Q5THK1-Y851	Q5THK1	PR14L	851	Y	KSSCKVSYTSQEREL	FALSE	FALSE	0.5780928734341146	FALSE	Y	Y	0.99381	0.685	0.453	0.041	0.041
Q9UF33	Ephrin type-A receptor 6	EPHA6	Q5U5X8-Y92	Q5U5X8	F222A	92	Y	SGQRYSPYPQHTAGY	FALSE	FALSE	0.541632827815283	FALSE	Y	Y	0.970844	0.598	0.401	0.041	0.041
Q9UF33	Ephrin type-A receptor 6	EPHA6	Q5U623-Y665	Q5U623	MCAF2	665	Y	SKDIFGRYGPFCDIK	FALSE	FALSE	0.5759360970855976	FALSE	Y	Y	0.998793	0.697	0.423	0.041	0.041
Q9UF33	Ephrin type-A receptor 6	EPHA6	Q5VST9-Y65	Q5VST9	OBSCN	65	Y	LAQDGDLYRLTILDL	FALSE	FALSE	0.5907622959757926	TRUE	Y	Y	0.991538	0.618	0.52	0.041	0.041
Q9UF33	Ephrin type-A receptor 6	EPHA6	Q5VST9-Y80	Q5VST9	OBSCN	80	Y	ALGDSGQYVCRARNA	FALSE	FALSE	0.6075864680262633	TRUE	Y	Y	0.998389	0.618	0.52	0.041	0.041
Q9UF33	Ephrin type-A receptor 6	EPHA6	Q5VST9-Y287	Q5VST9	OBSCN	287	Y	EGRRHVVYEDAQENF	FALSE	FALSE	0.6103126535218752	TRUE	Y	Y	0.999561	0.618	0.52	0.041	0.041
Q9UF33	Ephrin type-A receptor 6	EPHA6	Q5VST9-Y3342	Q5VST9	OBSCN	3342	Y	AMVDAAEYSCVCGEE	FALSE	FALSE	0.6083511739086161	TRUE	Y	Y	0.998472	0.618	0.52	0.041	0.041
Q9UF33	Ephrin type-A receptor 6	EPHA6	Q5VST9-Y5864	Q5VST9	OBSCN	5864	Y	CALLEQAYAVVSALP	FALSE	FALSE	0.6014134511662422	TRUE	Y	Y	0.998867	0.618	0.52	0.041	0.041
Q9UF33	Ephrin type-A receptor 6	EPHA6	Q5VST9-Y6142	Q5VST9	OBSCN	6142	Y	PYPQIRWYKDGALLT	FALSE	FALSE	0.6159769174179587	TRUE	Y	Y	0.997849	0.618	0.52	0.041	0.041
Q9UF33	Ephrin type-A receptor 6	EPHA6	Q5VST9-Y7705	Q5VST9	OBSCN	7705	Y	LAAKIIPYHPKDKTA	FALSE	FALSE	0.6058940310514733	TRUE	Y	Y	0.998497	0.618	0.52	0.041	0.041
Q9UF33	Ephrin type-A receptor 6	EPHA6	Q5VTT2-Y62	Q5VTT2	CI135	62	Y	REAFPKGYDIEGPEK	FALSE	FALSE	0.5125700342563311	FALSE	Y	Y	0.99919500000000006	0.572	0.433	0.041	0.041
Q9UF33	Ephrin type-A receptor 6	EPHA6	Q5VZ18-Y471	Q5VZ18	SHE	471	Y	IPEVVHYYSNEKLPF	FALSE	FALSE	0.541167252794994	FALSE	Y	Y	0.997061	0.537	0.48	0.041	0.041
Q9UF33	Ephrin type-A receptor 6	EPHA6	Q63HM2-Y999	Q63HM2	PCX4	999	Y	PGHILRVYGGVLPWS	FALSE	FALSE	0.5516686361386319	FALSE	Y	Y	0.998429	0.67	0.4	0.041	0.041
Q9UF33	Ephrin type-A receptor 6	EPHA6	Q658N2-Y183	Q658N2	WSCD1	183	Y	DACAERSYVYAGLEA	FALSE	FALSE	0.5901216682624889	FALSE	Y	Y	0.999131	0.67	0.415	0.041	0.041
Q9UF33	Ephrin type-A receptor 6	EPHA6	Q658N2-Y185	Q658N2	WSCD1	185	Y	CAERSYVYAGLEAGA	FALSE	FALSE	0.6036044837619883	FALSE	Y	Y	0.999405	0.67	0.498	0.041	0.041
Q9UF33	Ephrin type-A receptor 6	EPHA6	Q659C4-Y176	Q659C4	LAR1B	176	Y	NFDYSYGYQEHGERT	FALSE	FALSE	0.5797317182176547	FALSE	Y	Y	0.995947	0.697	0.455	0.041	0.041
Q9UF33	Ephrin type-A receptor 6	EPHA6	Q659C4-Y771	Q659C4	LAR1B	771	Y	DAKENYRYGLECLFR	FALSE	FALSE	0.5330052117852574	FALSE	Y	Y	0.997404	0.697	0.395	0.041	0.041
Q9UF33	Ephrin type-A receptor 6	EPHA6	Q66K66-Y298	Q66K66	TM198	298	Y	PGPPDPAYRRRPVPI	FALSE	FALSE	0.5335210604376869	FALSE	Y	Y	0.980681	0.557	0.471	0.041	0.041
Q9UF33	Ephrin type-A receptor 6	EPHA6	Q66K66-Y342	Q66K66	TM198	342	Y	ASPTDADYEYGSRGP	FALSE	FALSE	0.5066480337819081	FALSE	Y	Y	0.999525	0.557	0.471	0.041	0.041
Q9UF33	Ephrin type-A receptor 6	EPHA6	Q66K66-Y344	Q66K66	TM198	344	Y	PTDADYEYGSRGPLT	FALSE	FALSE	0.5300106123660013	FALSE	Y	Y	0.998343	0.557	0.471	0.041	0.041
Q9UF33	Ephrin type-A receptor 6	EPHA6	Q674X7-Y294	Q674X7	KAZRN	294	Y	RQSQQTLYHSHPPHP	FALSE	FALSE	0.5791133060292911	FALSE	Y	Y	0.998531	0.584	0.438	0.041	0.041
Q9UF33	Ephrin type-A receptor 6	EPHA6	Q674X7-Y717	Q674X7	KAZRN	717	Y	ENSSGLKYKAGRLPL	FALSE	FALSE	0.581524102392618	FALSE	Y	Y	0.998204	0.584	0.438	0.041	0.041
Q9UF33	Ephrin type-A receptor 6	EPHA6	Q68CR7-Y506	Q68CR7	LRC66	506	Y	SGNDGAVYSILQRHP	FALSE	FALSE	0.5568839449936637	FALSE	Y	Y	0.996673	0.67	0.401	0.041	0.041
Q9UF33	Ephrin type-A receptor 6	EPHA6	Q68CZ1-Y150	Q68CZ1	FTM	150	Y	QGYRQTPYNNVQSRI	FALSE	FALSE	0.5036385638493988	FALSE	Y	Y	0.99704	0.52	0.455	0.041	0.041
Q9UF33	Ephrin type-A receptor 6	EPHA6	Q68CZ1-Y196	Q68CZ1	FTM	196	Y	PHPMFTKYGNSLLEE	FALSE	FALSE	0.5076119874939032	FALSE	Y	Y	0.998167	0.52	0.455	0.041	0.041
Q9UF33	Ephrin type-A receptor 6	EPHA6	Q68CZ1-Y448	Q68CZ1	FTM	448	Y	LKKRIKLYNQENDIN	FALSE	FALSE	0.5052365906685063	FALSE	Y	Y	0.998372	0.52	0.455	0.041	0.041
Q9UF33	Ephrin type-A receptor 6	EPHA6	Q68DH5-Y154	Q68DH5	LMBD2	154	Y	ALIENAIYYGTYLLI	FALSE	FALSE	0.5674950329698359	FALSE	Y	Y	0.998541	0.611	0.575	0.041	0.041
Q9UF33	Ephrin type-A receptor 6	EPHA6	Q68DH5-Y155	Q68DH5	LMBD2	155	Y	LIENAIYYGTYLLIF	FALSE	FALSE	0.5709625765380099	FALSE	Y	Y	0.998102	0.611	0.575	0.041	0.041
Q9UF33	Ephrin type-A receptor 6	EPHA6	Q68DH5-Y290	Q68DH5	LMBD2	290	Y	MGRNMDDYEDFDEKH	FALSE	FALSE	0.570432894116379	FALSE	Y	Y	0.999782	0.611	0.575	0.041	0.041
Q9UF33	Ephrin type-A receptor 6	EPHA6	Q68DH5-Y603	Q68DH5	LMBD2	603	Y	RREWKERYGHNREDS	FALSE	FALSE	0.5666242160283804	FALSE	Y	Y	0.997427	0.611	0.575	0.041	0.041
Q9UF33	Ephrin type-A receptor 6	EPHA6	Q68DH5-Y637	Q68DH5	LMBD2	637	Y	TNRSAFKYTRANNRT	FALSE	FALSE	0.5621921980463622	FALSE	Y	Y	0.995571	0.611	0.575	0.041	0.041
Q9UF33	Ephrin type-A receptor 6	EPHA6	Q68DH5-Y677	Q68DH5	LMBD2	677	Y	LESESGRYQPGGRYL	FALSE	FALSE	0.5667343891885536	FALSE	Y	Y	0.996546	0.611	0.575	0.041	0.041
Q9UF33	Ephrin type-A receptor 6	EPHA6	Q68DH5-Y683	Q68DH5	LMBD2	683	Y	RYQPGGRYLSMSRSD	FALSE	FALSE	0.554381108689008	FALSE	Y	Y	0.994262	0.611	0.575	0.041	0.041
Q9UF33	Ephrin type-A receptor 6	EPHA6	Q68DQ2-Y99	Q68DQ2	CRBG3	99	Y	QEDPKKAYDLSSSTS	FALSE	FALSE	0.5698997674074447	FALSE	Y	Y	0.998687	0.743	0.429	0.041	0.041
Q9UF33	Ephrin type-A receptor 6	EPHA6	Q68DQ2-Y229	Q68DQ2	CRBG3	229	Y	PEKPSVTYATYRGPR	FALSE	FALSE	0.5641804398017767	FALSE	Y	Y	0.997861	0.743	0.429	0.041	0.041
Q9UF33	Ephrin type-A receptor 6	EPHA6	Q68DQ2-Y232	Q68DQ2	CRBG3	232	Y	PSVTYATYRGPRHIG	FALSE	FALSE	0.558966334436556	FALSE	Y	Y	0.98651	0.743	0.429	0.041	0.041
Q9UF33	Ephrin type-A receptor 6	EPHA6	Q68DQ2-Y562	Q68DQ2	CRBG3	562	Y	LPKDTDQYFETKAKK	FALSE	FALSE	0.5609659697128531	FALSE	Y	Y	0.992763	0.743	0.429	0.041	0.041
Q9UF33	Ephrin type-A receptor 6	EPHA6	Q68DQ2-Y1314	Q68DQ2	CRBG3	1314	Y	ELVNEIIYVAQEKLR	FALSE	FALSE	0.5698997674074447	FALSE	Y	Y	0.99873	0.743	0.429	0.041	0.041
Q9UF33	Ephrin type-A receptor 6	EPHA6	Q68DQ2-Y1932	Q68DQ2	CRBG3	1932	Y	LPTYFRGYESPTLSK	FALSE	FALSE	0.5698997674074447	FALSE	Y	Y	0.998694	0.743	0.429	0.041	0.041
Q9UF33	Ephrin type-A receptor 6	EPHA6	Q68DQ2-Y1944	Q68DQ2	CRBG3	1944	Y	LSKDYEGYPAPAMPD	FALSE	FALSE	0.5586221741931825	FALSE	Y	Y	0.93831	0.743	0.429	0.041	0.041
Q9UF33	Ephrin type-A receptor 6	EPHA6	Q68DQ2-Y1971	Q68DQ2	CRBG3	1971	Y	RMSLTAIYDKRRETD	FALSE	FALSE	0.5850705570009382	FALSE	Y	Y	0.999318	0.743	0.429	0.041	0.041
Q9UF33	Ephrin type-A receptor 6	EPHA6	Q68DQ2-Y2839	Q68DQ2	CRBG3	2839	Y	PMKQPAVYIRIKNRA	FALSE	FALSE	0.5660818752973296	FALSE	Y	Y	0.998581	0.743	0.429	0.041	0.041
Q9UF33	Ephrin type-A receptor 6	EPHA6	Q6DN12-Y496	Q6DN12	MCTP2	496	Y	RKQITQRYCLQNSLK	FALSE	FALSE	0.5734531229964651	FALSE	Y	Y	0.997673	0.582	0.439	0.041	0.041
Q9UF33	Ephrin type-A receptor 6	EPHA6	Q6DN12-Y818	Q6DN12	MCTP2	818	Y	LYFIPLRYIILIWGI	FALSE	FALSE	0.5721305272915164	FALSE	Y	Y	0.997387	0.582	0.439	0.041	0.041
Q9UF33	Ephrin type-A receptor 6	EPHA6	Q6IEE8-Y506	Q6IEE8	SN12L	506	Y	KLAKIGGYTKKVCVM	FALSE	FALSE	0.5441408016687419	FALSE	Y	Y	0.994075	0.67	0.401	0.041	0.041
Q9UF33	Ephrin type-A receptor 6	EPHA6	Q6J9G0-Y191	Q6J9G0	STYK1	191	Y	CTEKLPLYMVLEDVA	FALSE	FALSE	0.5003971479317079	TRUE	Y	Y	0.999384	0.565	0.451	0.041	0.041
Q9UF33	Ephrin type-A receptor 6	EPHA6	Q6N022-Y22	Q6N022	TEN4	22	Y	RRDAERRYTSSSADS	FALSE	FALSE	0.552098935893225	FALSE	Y	Y	0.997235	0.795	0.439	0.041	0.041
Q9UF33	Ephrin type-A receptor 6	EPHA6	Q6N022-Y39	Q6N022	TEN4	39	Y	GKAPQKSYSSSETLK	FALSE	FALSE	0.5487676888987654	FALSE	Y	Y	0.998383	0.795	0.439	0.041	0.041
Q9UF33	Ephrin type-A receptor 6	EPHA6	Q6N022-Y280	Q6N022	TEN4	280	Y	ASRHDGAYSDGHFLF	FALSE	FALSE	0.5432930644244327	FALSE	Y	Y	0.997945	0.795	0.439	0.041	0.041
Q9UF33	Ephrin type-A receptor 6	EPHA6	Q6N022-Y399	Q6N022	TEN4	399	Y	VPTDVSLYPSGGTGL	FALSE	FALSE	0.5437086033066837	FALSE	Y	Y	0.956231	0.795	0.439	0.041	0.041
Q9UF33	Ephrin type-A receptor 6	EPHA6	Q6N022-Y607	Q6N022	TEN4	607	Y	LCSGNGQYMKGRCLC	FALSE	FALSE	0.5468034031844796	FALSE	Y	Y	0.998442	0.795	0.439	0.041	0.041
Q9UF33	Ephrin type-A receptor 6	EPHA6	Q6N022-Y1063	Q6N022	TEN4	1063	Y	GCKMRLSYLSSRTPG	FALSE	FALSE	0.5400220411482884	FALSE	Y	Y	0.989247	0.795	0.439	0.041	0.041
Q9UF33	Ephrin type-A receptor 6	EPHA6	Q6N022-Y1071	Q6N022	TEN4	1071	Y	LSSRTPGYKSVLRIS	FALSE	FALSE	0.5506535808905738	FALSE	Y	Y	0.995812	0.795	0.439	0.041	0.041
Q9UF33	Ephrin type-A receptor 6	EPHA6	Q6N022-Y1530	Q6N022	TEN4	1530	Y	CFSGDDGYAKDAKLN	FALSE	FALSE	0.5464035748219672	FALSE	Y	Y	0.997662	0.795	0.439	0.041	0.041
Q9UF33	Ephrin type-A receptor 6	EPHA6	Q6N022-Y1576	Q6N022	TEN4	1576	Y	FLNTQNMYELSSPID	FALSE	FALSE	0.5488617184203669	FALSE	Y	Y	0.998769	0.795	0.439	0.041	0.041
Q9UF33	Ephrin type-A receptor 6	EPHA6	Q6N022-Y1697	Q6N022	TEN4	1697	Y	GWTTFYEYDSFGRLT	FALSE	FALSE	0.5674433097443199	FALSE	Y	Y	0.999408	0.795	0.439	0.041	0.041
Q9UF33	Ephrin type-A receptor 6	EPHA6	Q6N022-Y1892	Q6N022	TEN4	1892	Y	VTYSPGGYIAGIQRG	FALSE	FALSE	0.5470825845974212	FALSE	Y	Y	0.994515	0.795	0.439	0.041	0.041
Q9UF33	Ephrin type-A receptor 6	EPHA6	Q6N022-Y1928	Q6N022	TEN4	1928	Y	GKTWSYTYLEKSMVL	FALSE	FALSE	0.5525489358932248	FALSE	Y	Y	0.996672	0.795	0.439	0.041	0.041
Q9UF33	Ephrin type-A receptor 6	EPHA6	Q6N022-Y2156	Q6N022	TEN4	2156	Y	GRMKEVQYEIFRSLM	FALSE	FALSE	0.5508472256667436	FALSE	Y	Y	0.998749	0.795	0.439	0.041	0.041
Q9UF33	Ephrin type-A receptor 6	EPHA6	Q6N022-Y2170	Q6N022	TEN4	2170	Y	MYWMTVQYDNMGRVV	FALSE	FALSE	0.548347956952477	FALSE	Y	Y	0.99887	0.795	0.439	0.041	0.041
Q9UF33	Ephrin type-A receptor 6	EPHA6	Q6N022-Y2186	Q6N022	TEN4	2186	Y	KELKVGPYANTTRYS	FALSE	FALSE	0.5422930644244327	FALSE	Y	Y	0.998082	0.795	0.439	0.041	0.041
Q9UF33	Ephrin type-A receptor 6	EPHA6	Q6N022-Y2239	Q6N022	TEN4	2239	Y	ARLTPLRYDIRDRIT	FALSE	FALSE	0.5487676888987654	FALSE	Y	Y	0.998394	0.795	0.439	0.041	0.041
Q9UF33	Ephrin type-A receptor 6	EPHA6	Q6NYC1-Y108	Q6NYC1	JMJD6	108	Y	CGEDNDGYSVKMKMK	FALSE	FALSE	0.5830463070255908	FALSE	Y	Y	0.995232	0.682	0.418	0.041	0.041
Q9UF33	Ephrin type-A receptor 6	EPHA6	Q6NZ63-Y200	Q6NZ63	STEAL	200	Y	DVWRMEIYVSLGIVG	FALSE	FALSE	0.5378024171152236	FALSE	Y	Y	0.999437	0.546	0.537	0.041	0.041
Q9UF33	Ephrin type-A receptor 6	EPHA6	Q6P0Q8-Y853	Q6P0Q8	MAST2	853	Y	SPRFNKVYSSMERLS	FALSE	FALSE	0.5016225088737513	TRUE	Y	Y	0.997782	0.526	0.468	0.041	0.041
Q9UF33	Ephrin type-A receptor 6	EPHA6	Q6PIZ9-Y43	Q6PIZ9	TRAT1	43	Y	KQRQDKMYSYSSDHT	FALSE	FALSE	0.5763046232196597	FALSE	Y	Y	0.997442	0.628	0.416	0.041	0.041
Q9UF33	Ephrin type-A receptor 6	EPHA6	Q6PIZ9-Y45	Q6PIZ9	TRAT1	45	Y	RQDKMYSYSSDHTRV	FALSE	FALSE	0.574693763491153	FALSE	Y	Y	0.997643	0.628	0.416	0.041	0.041
Q9UF33	Ephrin type-A receptor 6	EPHA6	Q6PIZ9-Y79	Q6PIZ9	TRAT1	79	Y	EPMDENCYEQMKARP	FALSE	FALSE	0.5613608657889418	FALSE	Y	Y	0.999419	0.628	0.416	0.041	0.041
Q9UF33	Ephrin type-A receptor 6	EPHA6	Q6PIZ9-Y110	Q6PIZ9	TRAT1	110	Y	TNETQMCYASLDHSV	FALSE	FALSE	0.5775876889390502	FALSE	Y	Y	0.998777	0.628	0.416	0.041	0.041
Q9UF33	Ephrin type-A receptor 6	EPHA6	Q6PP77-Y168	Q6PP77	XKR2	168	Y	LAMHRNAYKRMSQIQ	FALSE	FALSE	0.5572431830678439	FALSE	Y	Y	0.998524	0.566	0.532	0.041	0.041
Q9UF33	Ephrin type-A receptor 6	EPHA6	Q6Q0C0-Y9	Q6Q0C0	TRAF7	9	Y	SSGKSARYNRFSGGP	FALSE	FALSE	0.5687533396439768	FALSE	Y	Y	0.995321	0.609	0.403	0.041	0.041
Q9UF33	Ephrin type-A receptor 6	EPHA6	Q6Q0C0-Y53	Q6Q0C0	TRAF7	53	Y	KADGTSTYKQHCRTP	FALSE	FALSE	0.576996117251671	FALSE	Y	Y	0.998497	0.609	0.403	0.041	0.041
Q9UF33	Ephrin type-A receptor 6	EPHA6	Q6QNK2-Y85	Q6QNK2	AGRD1	85	Y	EKGVTLLYYGRYNSS	FALSE	FALSE	0.556754431791446	FALSE	Y	Y	0.994412	0.786	0.427	0.041	0.041
Q9UF33	Ephrin type-A receptor 6	EPHA6	Q6QNK2-Y183	Q6QNK2	AGRD1	183	Y	SKEGLKVYVNGTLST	FALSE	FALSE	0.5833466192668658	FALSE	Y	Y	0.999426	0.786	0.427	0.041	0.041
Q9UF33	Ephrin type-A receptor 6	EPHA6	Q6S5L8-Y15	Q6S5L8	SHC4	15	Y	SLAGLVLYVGLFGHP	FALSE	FALSE	0.5124752660871614	FALSE	Y	Y	0.99849	0.544	0.453	0.041	0.041
Q9UF33	Ephrin type-A receptor 6	EPHA6	Q6S5L8-Y374	Q6S5L8	SHC4	374	Y	EEREDHEYYNEIPGK	FALSE	FALSE	0.5130646282387363	FALSE	Y	Y	0.996238	0.544	0.453	0.041	0.041
Q9UF33	Ephrin type-A receptor 6	EPHA6	Q6S5L8-Y375	Q6S5L8	SHC4	375	Y	EREDHEYYNEIPGKQ	FALSE	FALSE	0.516734325967983	FALSE	Y	Y	0.998205	0.544	0.453	0.041	0.041
Q9UF33	Ephrin type-A receptor 6	EPHA6	Q6S5L8-Y403	Q6S5L8	SHC4	403	Y	QATEQMAYCPIQCEK	FALSE	FALSE	0.516734325967983	FALSE	Y	Y	0.998176	0.544	0.453	0.041	0.041
Q9UF33	Ephrin type-A receptor 6	EPHA6	Q6S5L8-Y413	Q6S5L8	SHC4	413	Y	IQCEKLCYLPGNSKC	FALSE	FALSE	0.5186337765610337	FALSE	Y	Y	0.989876	0.544	0.453	0.041	0.041
Q9UF33	Ephrin type-A receptor 6	EPHA6	Q6S5L8-Y465	Q6S5L8	SHC4	465	Y	DLFDDPCYINTQALQ	FALSE	FALSE	0.5188087756936316	FALSE	Y	Y	0.997238	0.544	0.453	0.041	0.041
Q9UF33	Ephrin type-A receptor 6	EPHA6	Q6S5L8-Y596	Q6S5L8	SHC4	596	Y	NVGHLIRYHMDNSLP	FALSE	FALSE	0.5146770168847837	FALSE	Y	Y	0.999171	0.544	0.453	0.041	0.041
Q9UF33	Ephrin type-A receptor 6	EPHA6	Q6U736-Y53	Q6U736	OPN5	53	Y	LSTFGNGYVLYMSSR	FALSE	FALSE	0.5154359210419548	FALSE	Y	Y	0.998126	0.654	0.392	0.041	0.041
Q9UF33	Ephrin type-A receptor 6	EPHA6	Q6U736-Y56	Q6U736	OPN5	56	Y	FGNGYVLYMSSRRKK	FALSE	FALSE	0.5073722434197008	FALSE	Y	Y	0.999357	0.654	0.392	0.041	0.041
Q9UF33	Ephrin type-A receptor 6	EPHA6	Q6UVK1-Y743	Q6UVK1	CSPG4	743	Y	VEQGRVRYLSTDPQH	FALSE	FALSE	0.5869017494679855	FALSE	Y	Y	0.994407	0.634	0.482	0.041	0.041
Q9UF33	Ephrin type-A receptor 6	EPHA6	Q6UVK1-Y2320	Q6UVK1	CSPG4	2320	Y	PALKNGQYWV_____	FALSE	FALSE	0.5860163577432812	FALSE	Y	Y	0.994031	0.634	0.482	0.041	0.041
Q9UF33	Ephrin type-A receptor 6	EPHA6	Q6UW63-Y101	Q6UW63	PLGT2	101	Y	DGSFIVRYRMYASYK	FALSE	FALSE	0.5011155001573455	FALSE	Y	Y	0.992773	0.506	0.425	0.041	0.041
Q9UF33	Ephrin type-A receptor 6	EPHA6	Q6UXD5-Y884	Q6UXD5	SE6L2	884	Y	GFSGSHSYSPITVES	FALSE	FALSE	0.5126849287172427	FALSE	Y	Y	0.995183	0.558	0.424	0.041	0.041
Q9UF33	Ephrin type-A receptor 6	EPHA6	Q6UXD5-Y906	Q6UXD5	SE6L2	906	Y	EAGDTREYEVSI___	FALSE	FALSE	0.5259514101215712	FALSE	Y	Y	0.999147	0.558	0.468	0.041	0.041
Q9UF33	Ephrin type-A receptor 6	EPHA6	Q6UXF1-Y507	Q6UXF1	TM108	507	Y	NPENNLSYWNNTITM	FALSE	FALSE	0.5014377778228668	FALSE	Y	Y	0.996862	0.503	0.447	0.041	0.041
Q9UF33	Ephrin type-A receptor 6	EPHA6	Q6UXF1-Y549	Q6UXF1	TM108	549	Y	RSPANGDYRDTGMVL	FALSE	FALSE	0.5014377778228668	FALSE	Y	Y	0.996892	0.503	0.447	0.041	0.041
Q9UF33	Ephrin type-A receptor 6	EPHA6	Q6UXZ4-Y403	Q6UXZ4	UNC5D	403	Y	LVIGVTLYRRSQSDY	FALSE	FALSE	0.5425699643782685	FALSE	Y	Y	0.984241	0.566	0.499	0.041	0.041
Q9UF33	Ephrin type-A receptor 6	EPHA6	Q6V0I7-Y2120	Q6V0I7	FAT4	2120	Y	DREEVSNYTLTVVAT	FALSE	FALSE	0.5080206734050647	FALSE	Y	Y	0.997881	0.54	0.443	0.041	0.041
Q9UF33	Ephrin type-A receptor 6	EPHA6	Q6V0I7-Y3978	Q6V0I7	FAT4	3978	Y	KHCELNSYGFEELSY	FALSE	FALSE	0.5080206734050647	FALSE	Y	Y	0.997906	0.54	0.443	0.041	0.041
Q9UF33	Ephrin type-A receptor 6	EPHA6	Q6V0I7-Y3985	Q6V0I7	FAT4	3985	Y	YGFEELSYMEFPSLD	FALSE	FALSE	0.5085067996363414	FALSE	Y	Y	0.998633	0.54	0.443	0.041	0.041
Q9UF33	Ephrin type-A receptor 6	EPHA6	Q6V0I7-Y3997	Q6V0I7	FAT4	3997	Y	SLDPNNNYIYVKFAT	FALSE	FALSE	0.5138444619740038	FALSE	Y	Y	0.998322	0.54	0.443	0.041	0.041
Q9UF33	Ephrin type-A receptor 6	EPHA6	Q6V0I7-Y4674	Q6V0I7	FAT4	4674	Y	LGASSLTYQPSYGQG	FALSE	FALSE	0.5156697053504462	FALSE	Y	Y	0.996828	0.54	0.443	0.041	0.041
Q9UF33	Ephrin type-A receptor 6	EPHA6	Q6V0I7-Y4863	Q6V0I7	FAT4	4863	Y	DREKPMVYTSRMPKL	FALSE	FALSE	0.5143597459297389	FALSE	Y	Y	0.996109	0.54	0.443	0.041	0.041
Q9UF33	Ephrin type-A receptor 6	EPHA6	Q6V0I7-Y4884	Q6V0I7	FAT4	4884	Y	DADDEDNYGARLKPR	FALSE	FALSE	0.5110825572120989	FALSE	Y	Y	0.998483	0.54	0.443	0.041	0.041
Q9UF33	Ephrin type-A receptor 6	EPHA6	Q6V0I7-Y4980	Q6V0I7	FAT4	4980	Y	KDGEAEQYV______	FALSE	FALSE	0.5104158905454322	FALSE	Y	Y	0.99839	0.54	0.443	0.041	0.041
Q9UF33	Ephrin type-A receptor 6	EPHA6	Q6V1P9-Y886	Q6V1P9	PCD23	886	Y	PKYTFLVYEDVPEDS	FALSE	FALSE	0.5851986320280599	FALSE	Y	Y	0.999733	0.603	0.426	0.041	0.041
Q9UF33	Ephrin type-A receptor 6	EPHA6	Q6V1P9-Y1369	Q6V1P9	PCD23	1369	Y	SYDYRPSYRMSVIAT	FALSE	FALSE	0.5755735593131478	FALSE	Y	Y	0.978422	0.603	0.426	0.041	0.041
Q9UF33	Ephrin type-A receptor 6	EPHA6	Q6VAB6-Y566	Q6VAB6	KSR2	566	Y	FNLPASHYYKYKQQF	FALSE	FALSE	0.5404673984340133	TRUE	Y	Y	0.992344	0.524	0.499	0.041	0.041
Q9UF33	Ephrin type-A receptor 6	EPHA6	Q6VAB6-Y794	Q6VAB6	KSR2	794	Y	LKSKNVFYDNGKVVI	FALSE	FALSE	0.555639632375451	TRUE	Y	Y	0.999284	0.524	0.499	0.041	0.041
Q9UF33	Ephrin type-A receptor 6	EPHA6	Q6XPR3-Y415	Q6XPR3	RPTN	415	Y	RQGQSSHYSQMDRQG	FALSE	FALSE	0.5048926621932599	FALSE	Y	Y	0.995574	0.475	0.438	0.041	0.041
Q9UF33	Ephrin type-A receptor 6	EPHA6	Q6ZN16-Y446	Q6ZN16	M3K15	446	Y	SLEKMNNYWDVGQFF	FALSE	FALSE	0.646766840522626	TRUE	Y	Y	0.99805	0.726	0.516	0.041	0.041
Q9UF33	Ephrin type-A receptor 6	EPHA6	Q6ZN16-Y1201	Q6ZN16	M3K15	1201	Y	LVEKEREYQNLLRQT	FALSE	FALSE	0.5371773186195521	TRUE	Y	Y	0.997707	0.518	0.516	0.041	0.041
Q9UF33	Ephrin type-A receptor 6	EPHA6	Q6ZN44-Y377	Q6ZN44	UNC5A	377	Y	LSTTTTTYQGSLCPR	FALSE	FALSE	0.5635383221709698	FALSE	Y	Y	0.995541	0.615	0.571	0.041	0.041
Q9UF33	Ephrin type-A receptor 6	EPHA6	Q6ZN44-Y431	Q6ZN44	UNC5A	431	Y	SRLSTQNYFRSLPRG	FALSE	FALSE	0.5561481777067634	FALSE	Y	Y	0.992933	0.615	0.571	0.041	0.041
Q9UF33	Ephrin type-A receptor 6	EPHA6	Q6ZQR2-Y121	Q6ZQR2	CFA77	121	Y	LPGINFNYGLYIRGL	FALSE	FALSE	0.508699478033843	FALSE	Y	Y	0.998442	0.584	0.364	0.041	0.041
Q9UF33	Ephrin type-A receptor 6	EPHA6	Q6ZQR2-Y124	Q6ZQR2	CFA77	124	Y	INFNYGLYIRGLDGG	FALSE	FALSE	0.5121379063732947	FALSE	Y	Y	0.9982	0.584	0.374	0.041	0.041
Q9UF33	Ephrin type-A receptor 6	EPHA6	Q6ZSR9-Y220	Q6ZSR9	YJ005	220	Y	YTSVQAQYSTAGFVQ	FALSE	FALSE	0.5606432638557968	FALSE	Y	Y	0.996797	0.644	0.455	0.041	0.041
Q9UF33	Ephrin type-A receptor 6	EPHA6	Q6ZTR5-Y641	Q6ZTR5	CFA47	641	Y	HENYYAMYLKYLRSV	FALSE	FALSE	0.5580540321736674	FALSE	Y	Y	0.9907	0.593	0.41	0.041	0.041
Q9UF33	Ephrin type-A receptor 6	EPHA6	Q6ZUU3-Y175	Q6ZUU3	FOXNB	175	Y	KGKLHCVY_______	FALSE	FALSE	0.567246211965428	FALSE	Y	Y	0.998294	0.729	0.412	0.041	0.041
Q9UF33	Ephrin type-A receptor 6	EPHA6	Q70Z35-Y386	Q70Z35	PREX2	386	Y	SEQGEKLYKMMCRQG	FALSE	FALSE	0.5200661095071667	FALSE	Y	Y	0.998893	0.535	0.435	0.041	0.041
Q9UF33	Ephrin type-A receptor 6	EPHA6	Q70Z35-Y1013	Q70Z35	PREX2	1013	Y	QDGHGLRYLLKEEDL	FALSE	FALSE	0.5339952615723871	FALSE	Y	Y	0.991011	0.535	0.435	0.041	0.041
Q9UF33	Ephrin type-A receptor 6	EPHA6	Q70Z35-Y1026	Q70Z35	PREX2	1026	Y	DLETQDIYQKLLGKL	FALSE	FALSE	0.5169419245046886	FALSE	Y	Y	0.997792	0.535	0.435	0.041	0.041
Q9UF33	Ephrin type-A receptor 6	EPHA6	Q70Z35-Y1558	Q70Z35	PREX2	1558	Y	SHGLPPRYIMQATDV	FALSE	FALSE	0.5259238077479127	FALSE	Y	Y	0.997025	0.535	0.435	0.041	0.041
Q9UF33	Ephrin type-A receptor 6	EPHA6	Q7KZI7-Y165	Q7KZI7	MARK2	165	Y	QIVSAVQYCHQKFIV	FALSE	FALSE	0.6240719107318783	TRUE	Y	Y	0.998292	0.667	0.508	0.041	0.041
Q9UF33	Ephrin type-A receptor 6	EPHA6	Q7KZI7-Y323	Q7KZI7	MARK2	323	Y	YVEPLPDYKDPRRTE	FALSE	FALSE	0.6210612197888342	TRUE	Y	Y	0.998567	0.667	0.508	0.041	0.041
Q9UF33	Ephrin type-A receptor 6	EPHA6	Q7KZI7-Y337	Q7KZI7	MARK2	337	Y	ELMVSMGYTREEIQD	FALSE	FALSE	0.6147706382103089	TRUE	Y	Y	0.993257	0.667	0.508	0.041	0.041
Q9UF33	Ephrin type-A receptor 6	EPHA6	Q7KZI7-Y351	Q7KZI7	MARK2	351	Y	DSLVGQRYNEVMATY	FALSE	FALSE	0.6210612197888342	TRUE	Y	Y	0.998563	0.667	0.508	0.041	0.041
Q9UF33	Ephrin type-A receptor 6	EPHA6	Q7KZI7-Y358	Q7KZI7	MARK2	358	Y	YNEVMATYLLLGYKS	FALSE	FALSE	0.6124142655174207	TRUE	Y	Y	0.996844	0.667	0.508	0.041	0.041
Q9UF33	Ephrin type-A receptor 6	EPHA6	Q7KZI7-Y363	Q7KZI7	MARK2	363	Y	ATYLLLGYKSSELEG	FALSE	FALSE	0.6157852972634524	TRUE	Y	Y	0.995499	0.667	0.508	0.041	0.041
Q9UF33	Ephrin type-A receptor 6	EPHA6	Q7KZI7-Y613	Q7KZI7	MARK2	613	Y	RDQQNLPYGVTPASP	FALSE	FALSE	0.6157852972634524	TRUE	Y	Y	0.995635	0.667	0.508	0.041	0.041
Q9UF33	Ephrin type-A receptor 6	EPHA6	Q7KZI7-13-Y389	Q7KZI7-13	MARK2-13	389	Y	AIPTSNSYSKKTQSN	FALSE	FALSE	0.592943947383039	FALSE	Y	Y	0.996026	0.667	0.508	0.041	0.041
Q9UF33	Ephrin type-A receptor 6	EPHA6	Q7KZI7-14-Y389	Q7KZI7-14	MARK2-14	389	Y	AIPTSNSYSKKTQSN	FALSE	FALSE	0.592943947383039	FALSE	Y	Y	0.996026	0.667	0.508	0.041	0.041
Q9UF33	Ephrin type-A receptor 6	EPHA6	Q7L9L4-Y26	Q7L9L4	MOB1B	26	Y	IPEGSHQYELLKHAE	FALSE	FALSE	0.523419795889831	FALSE	Y	Y	0.998539	0.5	0.511	0.041	0.041
Q9UF33	Ephrin type-A receptor 6	EPHA6	Q7L9L4-Y95	Q7L9L4	MOB1B	95	Y	SAGPKYEYHWADGTN	FALSE	FALSE	0.5096171871109876	FALSE	Y	Y	0.999573	0.5	0.511	0.041	0.041
Q9UF33	Ephrin type-A receptor 6	EPHA6	Q7Z2D5-Y501	Q7Z2D5	PLPR4	501	Y	HHGPGNQYLKIQPGA	FALSE	FALSE	0.5815053071678882	FALSE	Y	Y	0.993062	0.587	0.561	0.041	0.041
Q9UF33	Ephrin type-A receptor 6	EPHA6	Q7Z2D5-Y661	Q7Z2D5	PLPR4	661	Y	KGSLRQTYELNDLNR	FALSE	FALSE	0.60495161025399	FALSE	Y	Y	0.999214	0.587	0.561	0.041	0.041
Q9UF33	Ephrin type-A receptor 6	EPHA6	Q7Z2K8-Y45	Q7Z2K8	GRIN1	45	Y	GSSAMRDYCPSQQKA	FALSE	FALSE	0.5568351629931859	FALSE	Y	Y	0.998276	0.601	0.574	0.041	0.041
Q9UF33	Ephrin type-A receptor 6	EPHA6	Q7Z2K8-Y226	Q7Z2K8	GRIN1	226	Y	PLCSSKTYTVSPRKE	FALSE	FALSE	0.5517444173424064	FALSE	Y	Y	0.996064	0.601	0.574	0.041	0.041
Q9UF33	Ephrin type-A receptor 6	EPHA6	Q7Z2Y8-Y2363	Q7Z2Y8	GVIN1	2363	Y	YRQAGGDYAMWSITP	FALSE	FALSE	0.5761336813796399	FALSE	Y	Y	0.998789	0.725	0.433	0.041	0.041
Q9UF33	Ephrin type-A receptor 6	EPHA6	Q7Z3E1-Y388	Q7Z3E1	PARPT	388	Y	FMMWNNHYILHNSFF	FALSE	FALSE	0.601141024259378	FALSE	Y	Y	0.995954	0.697	0.479	0.041	0.041
Q9UF33	Ephrin type-A receptor 6	EPHA6	Q7Z3E1-Y571	Q7Z3E1	PARPT	571	Y	YFAKKASYSHNFSKK	FALSE	FALSE	0.6004768554525054	FALSE	Y	Y	0.997453	0.697	0.479	0.041	0.041
Q9UF33	Ephrin type-A receptor 6	EPHA6	Q7Z408-Y3162	Q7Z408	CSMD2	3162	Y	LFRCQKGYLLQGSTT	FALSE	FALSE	0.5190583228867285	FALSE	Y	Y	0.993637	0.566	0.442	0.041	0.041
Q9UF33	Ephrin type-A receptor 6	EPHA6	Q7Z417-Y218	Q7Z417	NUFP2	218	Y	GSGSESGYTTPKKRK	FALSE	FALSE	0.5343260902665219	FALSE	Y	Y	0.995774	0.564	0.449	0.041	0.041
Q9UF33	Ephrin type-A receptor 6	EPHA6	Q7Z695-Y218	Q7Z695	ADCK2	218	Y	VAQVYKAYANTAFLE	FALSE	FALSE	0.5176303551716648	TRUE	Y	Y	0.998608	0.67	0.844	0.041	0.041
Q9UF33	Ephrin type-A receptor 6	EPHA6	Q86SQ4-Y1172	Q86SQ4	AGRG6	1172	Y	SIGSNSTYLTSKSKS	FALSE	FALSE	0.5799595682238711	FALSE	Y	Y	0.991331	0.635	0.479	0.041	0.041
Q9UF33	Ephrin type-A receptor 6	EPHA6	Q86SQ4-Y1184	Q86SQ4	AGRG6	1184	Y	SKSSSTTYFKRNSHT	FALSE	FALSE	0.5858621901594526	FALSE	Y	Y	0.99311	0.635	0.479	0.041	0.041
Q9UF33	Ephrin type-A receptor 6	EPHA6	Q86SQ4-Y1196	Q86SQ4	AGRG6	1196	Y	SHTDNVSYEHSFNKS	FALSE	FALSE	0.5930127645821011	FALSE	Y	Y	0.998885	0.635	0.479	0.041	0.041
Q9UF33	Ephrin type-A receptor 6	EPHA6	Q86U70-Y262	Q86U70	LDB1	262	Y	LMSRHKTYSLSPRDC	FALSE	FALSE	0.5082240500204649	FALSE	Y	Y	0.997658	0.576	0.403	0.041	0.041
Q9UF33	Ephrin type-A receptor 6	EPHA6	Q86UL8-Y365	Q86UL8	MAGI2	365	Y	DDPIYGTYYVDHINR	FALSE	FALSE	0.5044093087558614	FALSE	Y	Y	0.996708	0.527	0.427	0.041	0.041
Q9UF33	Ephrin type-A receptor 6	EPHA6	Q86UL8-Y366	Q86UL8	MAGI2	366	Y	DPIYGTYYVDHINRR	FALSE	FALSE	0.5032559924736258	FALSE	Y	Y	0.998312	0.527	0.427	0.041	0.041
Q9UF33	Ephrin type-A receptor 6	EPHA6	Q86UL8-Y547	Q86UL8	MAGI2	547	Y	GRHNYETYLEYISRT	FALSE	FALSE	0.5035068576462748	FALSE	Y	Y	0.995315	0.527	0.427	0.041	0.041
Q9UF33	Ephrin type-A receptor 6	EPHA6	Q86UL8-Y1172	Q86UL8	MAGI2	1172	Y	REYKMDLYVLRLAED	FALSE	FALSE	0.5041857374992424	FALSE	Y	Y	0.999063	0.527	0.427	0.041	0.041
Q9UF33	Ephrin type-A receptor 6	EPHA6	Q86UN3-Y139	Q86UN3	R4RL2	139	Y	RLQSLHLYRCQLSSL	FALSE	FALSE	0.5746870344719487	FALSE	Y	Y	0.989118	0.585	0.448	0.041	0.041
Q9UF33	Ephrin type-A receptor 6	EPHA6	Q86UW9-Y214	Q86UW9	DTX2	214	Y	TGPVSGRYRHSMTNL	FALSE	FALSE	0.5063205836513922	FALSE	Y	Y	0.986072	0.486	0.39	0.041	0.041
Q9UF33	Ephrin type-A receptor 6	EPHA6	Q86UW9-Y280	Q86UW9	DTX2	280	Y	SLGSQPLYRSSLSHL	FALSE	FALSE	0.5045205836513922	FALSE	Y	Y	0.981148	0.486	0.39	0.041	0.041
Q9UF33	Ephrin type-A receptor 6	EPHA6	Q86VM9-Y367	Q86VM9	ZCH18	367	Y	RDTVLEPYADPYYDY	FALSE	FALSE	0.5350175751230021	FALSE	Y	Y	0.997654	0.536	0.475	0.041	0.041
Q9UF33	Ephrin type-A receptor 6	EPHA6	Q86VM9-Y372	Q86VM9	ZCH18	372	Y	EPYADPYYDYEIERF	FALSE	FALSE	0.539410714027183	FALSE	Y	Y	0.998057	0.536	0.48	0.041	0.041
Q9UF33	Ephrin type-A receptor 6	EPHA6	Q86VZ2-Y80	Q86VZ2	WDR5B	80	Y	GKYEKTLYGHNLEIS	FALSE	FALSE	0.5324478893964076	FALSE	Y	Y	0.99875100000000006	0.729	0.398	0.041	0.041
Q9UF33	Ephrin type-A receptor 6	EPHA6	Q86VZ2-Y239	Q86VZ2	WDR5B	239	Y	NTLKLWDYSRGRCLK	FALSE	FALSE	0.5257767255532758	FALSE	Y	Y	0.997175	0.729	0.398	0.041	0.041
Q9UF33	Ephrin type-A receptor 6	EPHA6	Q86W33-Y312	Q86W33	TPRA1	312	Y	DVHLPQPYAVARREG	FALSE	FALSE	0.5740198712272733	FALSE	Y	Y	0.997877	0.67	0.438	0.041	0.041
Q9UF33	Ephrin type-A receptor 6	EPHA6	Q86WZ0-Y776	Q86WZ0	HEAT4	776	Y	NLMQRDPYWKIKAFA	FALSE	FALSE	0.533904302801745	FALSE	Y	Y	0.991934	0.816	0.604	0.041	0.041
Q9UF33	Ephrin type-A receptor 6	EPHA6	Q86Y01-Y424	Q86Y01	DTX1	424	Y	RLVTASGYEGVLRHK	FALSE	FALSE	0.5111119742483444	FALSE	Y	Y	0.999208	0.52	0.421	0.041	0.041
Q9UF33	Ephrin type-A receptor 6	EPHA6	Q86Y34-Y70	Q86Y34	AGRG3	70	Y	NVENLQRYWLNYEAH	FALSE	FALSE	0.5026964485290525	FALSE	Y	Y	0.993247	0.612	0.388	0.041	0.041
Q9UF33	Ephrin type-A receptor 6	EPHA6	Q86Y34-Y347	Q86Y34	AGRG3	347	Y	ARGAVFHYFLLCAFT	FALSE	FALSE	0.5009785561389573	FALSE	Y	Y	0.994107	0.612	0.388	0.041	0.041
Q9UF33	Ephrin type-A receptor 6	EPHA6	Q86Z02-Y352	Q86Z02	HIPK1	352	Y	SKAVCSTYLQSRYYR	FALSE	FALSE	0.5967992886768874	TRUE	Y	Y	0.996872	0.54	0.526	0.041	0.041
Q9UF33	Ephrin type-A receptor 6	EPHA6	Q86Z02-Y1197	Q86Z02	HIPK1	1197	Y	GSTIYTGYPLSPTKI	FALSE	FALSE	0.5689551473536807	TRUE	Y	Y	0.899197	0.54	0.526	0.041	0.041
Q9UF33	Ephrin type-A receptor 6	EPHA6	Q86Z02-4-Y803	Q86Z02-4	HIPK1-4	803	Y	GSTIYTGYPLSPTKI	FALSE	FALSE	0.5388588361703179	FALSE	Y	Y	0.899197	0.54	0.526	0.041	0.041
Q9UF33	Ephrin type-A receptor 6	EPHA6	Q8IUQ4-Y100	Q8IUQ4	SIAH1	100	Y	SVLFPCKYASSGCEI	FALSE	FALSE	0.5222150019484015	FALSE	Y	Y	0.99902	0.555	0.459	0.041	0.041
Q9UF33	Ephrin type-A receptor 6	EPHA6	Q8IUQ4-Y126	Q8IUQ4	SIAH1	126	Y	ELCEFRPYSCPCPGA	FALSE	FALSE	0.5237000348411041	FALSE	Y	Y	0.996552	0.555	0.459	0.041	0.041
Q9UF33	Ephrin type-A receptor 6	EPHA6	Q8IV38-Y340	Q8IV38	ANKY2	340	Y	SVCKMVIYCDQTCQK	FALSE	FALSE	0.524598790955884	FALSE	Y	Y	0.99916	0.584	0.357	0.041	0.041
Q9UF33	Ephrin type-A receptor 6	EPHA6	Q8IVH8-Y31	Q8IVH8	M4K3	31	Y	SGTYGDVYKARNVNT	FALSE	FALSE	0.5602902457743903	TRUE	Y	Y	0.999063	0.544	0.482	0.041	0.041
Q9UF33	Ephrin type-A receptor 6	EPHA6	Q8IVH8-Y366	Q8IVH8	M4K3	366	Y	LDSSEEIYYTARSNL	FALSE	FALSE	0.6414190512016857	TRUE	Y	Y	0.997025	0.69	0.482	0.041	0.041
Q9UF33	Ephrin type-A receptor 6	EPHA6	Q8IVH8-Y379	Q8IVH8	M4K3	379	Y	NLDLQLEYGQGHQGG	FALSE	FALSE	0.5146521611547666	TRUE	Y	Y	0.997561	0.522	0.482	0.041	0.041
Q9UF33	Ephrin type-A receptor 6	EPHA6	Q8IVH8-Y574	Q8IVH8	M4K3	574	Y	NPDTRDQYLIFGAEE	FALSE	FALSE	0.5963544030057244	TRUE	Y	Y	0.993296	0.621	0.482	0.041	0.041
Q9UF33	Ephrin type-A receptor 6	EPHA6	Q8IVH8-Y735	Q8IVH8	M4K3	735	Y	LVVPEQEYPLVCVGV	FALSE	FALSE	0.5280845427769768	TRUE	Y	Y	0.981149	0.557	0.482	0.041	0.041
Q9UF33	Ephrin type-A receptor 6	EPHA6	Q8IVH8-3-Y366	Q8IVH8-3	M4K3-3	366	Y	GQGHQGGYFLGANKS	FALSE	FALSE	0.5431773984945043	FALSE	Y	Y	0.989706	0.561	0.482	0.041	0.041
Q9UF33	Ephrin type-A receptor 6	EPHA6	Q8IVT5-Y162	Q8IVT5	KSR1	162	Y	DECGRLQYALTCLRK	FALSE	FALSE	0.5465731718649488	TRUE	Y	Y	0.997967	0.521	0.522	0.041	0.041
Q9UF33	Ephrin type-A receptor 6	EPHA6	Q8IVT5-Y723	Q8IVT5	KSR1	723	Y	EIIKGMGYLHAKGIV	FALSE	FALSE	0.5396734640796923	TRUE	Y	Y	0.993542	0.521	0.522	0.041	0.041
Q9UF33	Ephrin type-A receptor 6	EPHA6	Q8IW00-Y289	Q8IW00	VSTM4	289	Y	IAEENLTYAELELIK	FALSE	FALSE	0.5032389706291902	FALSE	Y	Y	0.998887	0.572	0.464	0.041	0.041
Q9UF33	Ephrin type-A receptor 6	EPHA6	Q8IWK6-Y878	Q8IWK6	AGRA3	878	Y	PRPMLRFYLIGGGIP	FALSE	FALSE	0.5758967277043431	FALSE	Y	Y	0.994554	0.584	0.418	0.041	0.041
Q9UF33	Ephrin type-A receptor 6	EPHA6	Q8IWK6-Y950	Q8IWK6	AGRA3	950	Y	KRHPERKYELKEPTE	FALSE	FALSE	0.5939419189904563	FALSE	Y	Y	0.99967	0.584	0.418	0.041	0.041
Q9UF33	Ephrin type-A receptor 6	EPHA6	Q8IWK6-Y1224	Q8IWK6	AGRA3	1224	Y	HSRSRRAYLAYRERQ	FALSE	FALSE	0.571251411966302	FALSE	Y	Y	0.989659	0.584	0.418	0.041	0.041
Q9UF33	Ephrin type-A receptor 6	EPHA6	Q8IWU2-Y476	Q8IWU2	LMTK2	476	Y	SQGLSFEYVWEAAKH	FALSE	FALSE	0.5687187626663087	TRUE	Y	Y	0.998615	0.6	0.718	0.041	0.041
Q9UF33	Ephrin type-A receptor 6	EPHA6	Q8IWU2-Y500	Q8IWU2	LMTK2	500	Y	HLDEGLSYTSIFYPV	FALSE	FALSE	0.5657527809193794	TRUE	Y	Y	0.994637	0.6	0.718	0.041	0.041
Q9UF33	Ephrin type-A receptor 6	EPHA6	Q8IWU2-Y1100	Q8IWU2	LMTK2	1100	Y	TAGSQGSYRDSAYFS	FALSE	FALSE	0.5662345285077899	TRUE	Y	Y	0.988593	0.6	0.718	0.041	0.041
Q9UF33	Ephrin type-A receptor 6	EPHA6	Q8IWU2-Y1448	Q8IWU2	LMTK2	1448	Y	PSLQTSKYFSPPPPA	FALSE	FALSE	0.5677527809193794	TRUE	Y	Y	0.994063	0.6	0.718	0.041	0.041
Q9UF33	Ephrin type-A receptor 6	EPHA6	Q8IWU2-Y1468	Q8IWU2	LMTK2	1468	Y	SWPHSAPYSRFSISP	FALSE	FALSE	0.5670132851210601	TRUE	Y	Y	0.993453	0.6	0.718	0.041	0.041
Q9UF33	Ephrin type-A receptor 6	EPHA6	Q8IWU5-Y130	Q8IWU5	SULF2	130	Y	ESRTFAVYLNSTGYR	FALSE	FALSE	0.5306801476196181	FALSE	Y	Y	0.997554	0.534	0.47	0.041	0.041
Q9UF33	Ephrin type-A receptor 6	EPHA6	Q8IWU5-Y148	Q8IWU5	SULF2	148	Y	FGKYLNEYNGSYVPP	FALSE	FALSE	0.5262681731654891	FALSE	Y	Y	0.998455	0.534	0.47	0.041	0.041
Q9UF33	Ephrin type-A receptor 6	EPHA6	Q8IWU5-Y152	Q8IWU5	SULF2	152	Y	LNEYNGSYVPPGWKE	FALSE	FALSE	0.525759606502794	FALSE	Y	Y	0.99905	0.534	0.47	0.041	0.041
Q9UF33	Ephrin type-A receptor 6	EPHA6	Q8IWU5-Y191	Q8IWU5	SULF2	191	Y	GSDYSKDYLTDLITN	FALSE	FALSE	0.5328413197807903	FALSE	Y	Y	0.997702	0.534	0.47	0.041	0.041
Q9UF33	Ephrin type-A receptor 6	EPHA6	Q8IWU5-Y497	Q8IWU5	SULF2	497	Y	SNLVPKYYGQGSEAC	FALSE	FALSE	0.5305807842379018	FALSE	Y	Y	0.997347	0.534	0.47	0.041	0.041
Q9UF33	Ephrin type-A receptor 6	EPHA6	Q8IWU6-Y438	Q8IWU6	SULF1	438	Y	QSNHLPKYERVKELC	FALSE	FALSE	0.5044434713372989	FALSE	Y	Y	0.999219	0.513	0.451	0.041	0.041
Q9UF33	Ephrin type-A receptor 6	EPHA6	Q8IWV2-Y180	Q8IWV2	CNTN4	180	Y	SQETGNLYIAKVEKS	FALSE	FALSE	0.6007537039569034	FALSE	Y	Y	0.998631	0.624	0.481	0.041	0.041
Q9UF33	Ephrin type-A receptor 6	EPHA6	Q8IWV2-Y223	Q8IWV2	CNTN4	223	Y	NDGVMGEYEPKIEVQ	FALSE	FALSE	0.6048993627788684	FALSE	Y	Y	0.999261	0.624	0.481	0.041	0.041
Q9UF33	Ephrin type-A receptor 6	EPHA6	Q8IWY4-Y312	Q8IWY4	SCUB1	312	Y	ECGCRKGYKLLTDER	FALSE	FALSE	0.5052356914471217	FALSE	Y	Y	0.998348	0.568	0.465	0.041	0.041
Q9UF33	Ephrin type-A receptor 6	EPHA6	Q8IY51-Y330	Q8IY51	TIGD4	330	Y	IKSLKIKYRHCLIKK	FALSE	FALSE	0.5055647083062685	FALSE	Y	Y	0.995744	0.697	0.386	0.041	0.041
Q9UF33	Ephrin type-A receptor 6	EPHA6	Q8IYH5-Y670	Q8IYH5	ZZZ3	670	Y	LEQLLIKYPPEEVES	FALSE	FALSE	0.5030970508129117	FALSE	Y	Y	0.980542	0.527	0.415	0.041	0.041
Q9UF33	Ephrin type-A receptor 6	EPHA6	Q8IYK4-Y467	Q8IYK4	GT252	467	Y	QLDWELIYIGRKRMQ	FALSE	FALSE	0.5636034482485526	FALSE	Y	Y	0.998349	0.64	0.604	0.041	0.041
Q9UF33	Ephrin type-A receptor 6	EPHA6	Q8IYK4-Y538	Q8IYK4	GT252	538	Y	NKHPVAEYKEYYESR	FALSE	FALSE	0.5661979007675948	FALSE	Y	Y	0.998901	0.64	0.604	0.041	0.041
Q9UF33	Ephrin type-A receptor 6	EPHA6	Q8IYK4-Y541	Q8IYK4	GT252	541	Y	PVAEYKEYYESRDLK	FALSE	FALSE	0.5592766430549517	FALSE	Y	Y	0.997643	0.64	0.604	0.041	0.041
Q9UF33	Ephrin type-A receptor 6	EPHA6	Q8IYK4-Y542	Q8IYK4	GT252	542	Y	VAEYKEYYESRDLKA	FALSE	FALSE	0.5705094949704933	FALSE	Y	Y	0.999248	0.64	0.604	0.041	0.041
Q9UF33	Ephrin type-A receptor 6	EPHA6	Q8IYL9-Y113	Q8IYL9	PSYR	113	Y	TCIAVDRYLAVVYPL	FALSE	FALSE	0.5767746419108197	FALSE	Y	Y	0.997182	0.658	0.423	0.041	0.041
Q9UF33	Ephrin type-A receptor 6	EPHA6	Q8IYM0-Y235	Q8IYM0	F186B	235	Y	GEVRAIRYMATVVEN	FALSE	FALSE	0.5221477482546559	FALSE	Y	Y	0.998632	0.743	0.386	0.041	0.041
Q9UF33	Ephrin type-A receptor 6	EPHA6	Q8IYR6-Y118	Q8IYR6	TEFF1	118	Y	CGSNGDTYQNECFLR	FALSE	FALSE	0.5223560026212085	FALSE	Y	Y	0.999048	0.538	0.445	0.041	0.041
Q9UF33	Ephrin type-A receptor 6	EPHA6	Q8IYT1-Y37	Q8IYT1	FA71A	37	Y	RQLYKGEYDIFKYAP	FALSE	FALSE	0.5867662068736491	FALSE	Y	Y	0.999115	0.697	0.455	0.041	0.041
Q9UF33	Ephrin type-A receptor 6	EPHA6	Q8IZC4-Y68	Q8IZC4	RTKN2	68	Y	CNARLMAYTSELQKL	FALSE	FALSE	0.5803434624382321	FALSE	Y	Y	0.994879	0.612	0.408	0.041	0.041
Q9UF33	Ephrin type-A receptor 6	EPHA6	Q8IZF3-Y500	Q8IZF3	AGRF4	500	Y	FKALLIIYGILVIFR	FALSE	FALSE	0.6008271905328549	FALSE	Y	Y	0.999115	0.67	0.418	0.041	0.041
Q9UF33	Ephrin type-A receptor 6	EPHA6	Q8IZF5-2-Y16	Q8IZF5-2	AGRF3-2	16	Y	HSAATPGYKAVTHKH	FALSE	FALSE	0.5816559572971515	FALSE	Y	Y	0.995684	0.67	0.418	0.041	0.041
Q9UF33	Ephrin type-A receptor 6	EPHA6	Q8IZF6-Y1237	Q8IZF6	AGRG4	1237	Y	HISSSATYRVHTPVS	FALSE	FALSE	0.5276755601405315	FALSE	Y	Y	0.990935	0.561	0.427	0.041	0.041
Q9UF33	Ephrin type-A receptor 6	EPHA6	Q8IZF7-Y545	Q8IZF7	AGRF2	545	Y	AKALLILYGIMIVFH	FALSE	FALSE	0.5902646696508173	FALSE	Y	Y	0.998673	0.67	0.418	0.041	0.041
Q9UF33	Ephrin type-A receptor 6	EPHA6	Q8IZJ1-Y452	Q8IZJ1	UNC5B	452	Y	LTASAGIYRGPVYAL	FALSE	FALSE	0.5303964711194488	FALSE	Y	Y	0.992348	0.55	0.506	0.041	0.041
Q9UF33	Ephrin type-A receptor 6	EPHA6	Q8IZJ1-Y457	Q8IZJ1	UNC5B	457	Y	GIYRGPVYALQDSTD	FALSE	FALSE	0.5342820031833688	FALSE	Y	Y	0.997847	0.55	0.506	0.041	0.041
Q9UF33	Ephrin type-A receptor 6	EPHA6	Q8IZJ1-Y511	Q8IZJ1	UNC5B	511	Y	GVLPPGTYPSDFARD	FALSE	FALSE	0.5283878201993405	FALSE	Y	Y	0.964765	0.55	0.506	0.041	0.041
Q9UF33	Ephrin type-A receptor 6	EPHA6	Q8IZJ1-Y737	Q8IZJ1	UNC5B	737	Y	LERTLGGYLVEEPKP	FALSE	FALSE	0.5283474883683702	FALSE	Y	Y	0.993287	0.55	0.506	0.041	0.041
Q9UF33	Ephrin type-A receptor 6	EPHA6	Q8IZJ1-Y892	Q8IZJ1	UNC5B	892	Y	QKLSMDRYLNYFATK	FALSE	FALSE	0.5347778087787507	FALSE	Y	Y	0.996943	0.55	0.506	0.041	0.041
Q9UF33	Ephrin type-A receptor 6	EPHA6	Q8IZJ1-Y895	Q8IZJ1	UNC5B	895	Y	SMDRYLNYFATKASP	FALSE	FALSE	0.5351778087787505	FALSE	Y	Y	0.997145	0.55	0.506	0.041	0.041
Q9UF33	Ephrin type-A receptor 6	EPHA6	Q8IZL9-Y4	Q8IZL9	CDK20	4	Y	____MDQYCILGRIG	FALSE	FALSE	0.5848766777724719	TRUE	Y	Y	0.998672	0.554	0.562	0.041	0.041
Q9UF33	Ephrin type-A receptor 6	EPHA6	Q8IZP9-Y285	Q8IZP9	AGRG2	285	Y	SFAEPPDYSPVTHNV	FALSE	FALSE	0.5956778064427415	FALSE	Y	Y	0.99716	0.604	0.431	0.041	0.041
Q9UF33	Ephrin type-A receptor 6	EPHA6	Q8IZQ1-Y1944	Q8IZQ1	WDFY3	1944	Y	MNRSQSEYCNVGTKT	FALSE	FALSE	0.5055720601527338	FALSE	Y	Y	0.999176	0.605	0.354	0.041	0.041
Q9UF33	Ephrin type-A receptor 6	EPHA6	Q8IZU9-Y307	Q8IZU9	KIRR3	307	Y	RTTVDYTYFSEPVSC	FALSE	FALSE	0.5577851475683995	FALSE	Y	Y	0.994484	0.646	0.404	0.041	0.041
Q9UF33	Ephrin type-A receptor 6	EPHA6	Q8IZU9-Y332	Q8IZU9	KIRR3	332	Y	LSRTVDVYFGPRMTT	FALSE	FALSE	0.5568997558436952	FALSE	Y	Y	0.994055	0.646	0.404	0.041	0.041
Q9UF33	Ephrin type-A receptor 6	EPHA6	Q8IZU9-Y740	Q8IZU9	KIRR3	740	Y	SSGKQDGYVQFDKAS	FALSE	FALSE	0.5644588597378788	FALSE	Y	Y	0.997738	0.646	0.404	0.041	0.041
Q9UF33	Ephrin type-A receptor 6	EPHA6	Q8N1D5-Y93	Q8N1D5	CA158	93	Y	HQEPPHRYLISTYDD	FALSE	FALSE	0.5100809529914713	FALSE	Y	Y	0.990197	0.483	0.419	0.041	0.041
Q9UF33	Ephrin type-A receptor 6	EPHA6	Q8N1W1-Y11	Q8N1W1	ARG28	11	Y	SCSEAPLYGQMMIYA	FALSE	FALSE	0.5549096913496079	FALSE	Y	Y	0.997634	0.535	0.505	0.041	0.041
Q9UF33	Ephrin type-A receptor 6	EPHA6	Q8N1W1-Y707	Q8N1W1	ARG28	707	Y	TKKFQEKYNKNKPQT	FALSE	FALSE	0.553059517132279	FALSE	Y	Y	0.998274	0.535	0.505	0.041	0.041
Q9UF33	Ephrin type-A receptor 6	EPHA6	Q8N1W1-Y1006	Q8N1W1	ARG28	1006	Y	VTQRITKYPVLVERI	FALSE	FALSE	0.5563437486416012	FALSE	Y	Y	0.983152	0.535	0.505	0.041	0.041
Q9UF33	Ephrin type-A receptor 6	EPHA6	Q8N1W1-Y1124	Q8N1W1	ARG28	1124	Y	LQEKDQKYIFAAVDQ	FALSE	FALSE	0.5610227449200473	FALSE	Y	Y	0.999297	0.535	0.505	0.041	0.041
Q9UF33	Ephrin type-A receptor 6	EPHA6	Q8N2N9-Y1141	Q8N2N9	AN36B	1141	Y	MKDIEKMYKSGYNTM	FALSE	FALSE	0.5089427175227653	FALSE	Y	Y	0.999841	0.48	0.505	0.041	0.041
Q9UF33	Ephrin type-A receptor 6	EPHA6	Q8N3K9-Y209	Q8N3K9	CMYA5	209	Y	PPITGAIYKEHKPLV	FALSE	FALSE	0.5481098942389362	FALSE	Y	Y	0.998708	0.58	0.474	0.041	0.041
Q9UF33	Ephrin type-A receptor 6	EPHA6	Q8N5G2-Y640	Q8N5G2	MACOI	640	Y	LSPVSPHYSSKFVET	FALSE	FALSE	0.5450599236618221	FALSE	Y	Y	0.996057	0.578	0.44	0.041	0.041
Q9UF33	Ephrin type-A receptor 6	EPHA6	Q8N5G2-Y659	Q8N5G2	MACOI	659	Y	LDPNASVYQPLKK__	FALSE	FALSE	0.5398043173939157	FALSE	Y	Y	0.998699	0.578	0.44	0.041	0.041
Q9UF33	Ephrin type-A receptor 6	EPHA6	Q8N5J2-Y424	Q8N5J2	MINY1	424	Y	QQLQQEEYQQQQAAQ	FALSE	FALSE	0.5832250149725717	FALSE	Y	Y	0.997487	0.628	0.463	0.041	0.041
Q9UF33	Ephrin type-A receptor 6	EPHA6	Q8N5V2-Y288	Q8N5V2	NGEF	288	Y	LVTSEASYYKSLNLL	FALSE	FALSE	0.5095007687477108	FALSE	Y	Y	0.996226	0.488	0.496	0.041	0.041
Q9UF33	Ephrin type-A receptor 6	EPHA6	Q8N5V2-Y289	Q8N5V2	NGEF	289	Y	VTSEASYYKSLNLLV	FALSE	FALSE	0.5111382101316734	FALSE	Y	Y	0.998678	0.488	0.496	0.041	0.041
Q9UF33	Ephrin type-A receptor 6	EPHA6	Q8N5V2-Y537	Q8N5V2	NGEF	537	Y	RQIPGDKYQVFDSAP	FALSE	FALSE	0.5149159879094511	FALSE	Y	Y	0.99851	0.488	0.496	0.041	0.041
Q9UF33	Ephrin type-A receptor 6	EPHA6	Q8N6P7-Y215	Q8N6P7	I22R1	215	Y	WAKESAPYMCRVKTL	FALSE	FALSE	0.5087209538435149	FALSE	Y	Y	0.998729	0.566	0.45	0.041	0.041
Q9UF33	Ephrin type-A receptor 6	EPHA6	Q8N6P7-Y251	Q8N6P7	I22R1	251	Y	AVLCYLSYRYVTKPP	FALSE	FALSE	0.5183452918614001	FALSE	Y	Y	0.987327	0.566	0.45	0.041	0.041
Q9UF33	Ephrin type-A receptor 6	EPHA6	Q8N6P7-Y301	Q8N6P7	I22R1	301	Y	SLAQPVQYSQIRVSG	FALSE	FALSE	0.5150377837124157	FALSE	Y	Y	0.993142	0.566	0.45	0.041	0.041
Q9UF33	Ephrin type-A receptor 6	EPHA6	Q8N6Q8-Y172	Q8N6Q8	MET25	172	Y	LISSIADYYGIKQVI	FALSE	FALSE	0.5098557359453563	FALSE	Y	Y	0.998911	0.551	0.467	0.041	0.041
Q9UF33	Ephrin type-A receptor 6	EPHA6	Q8N6Q8-Y201	Q8N6Q8	MET25	201	Y	LKYGLKVYGIDSSNT	FALSE	FALSE	0.5028851162963885	FALSE	Y	Y	0.999008	0.572	0.467	0.041	0.041
Q9UF33	Ephrin type-A receptor 6	EPHA6	Q8N6R0-Y398	Q8N6R0	EFNMT	398	Y	CSPLSGDYVIEDVQG	FALSE	FALSE	0.5779570834792377	FALSE	Y	Y	0.998971	0.638	0.467	0.041	0.041
Q9UF33	Ephrin type-A receptor 6	EPHA6	Q8N6R0-Y687	Q8N6R0	EFNMT	687	Y	GRGWDDTYVLSDMLK	FALSE	FALSE	0.5663335248226723	FALSE	Y	Y	0.998769	0.751	0.467	0.041	0.041
Q9UF33	Ephrin type-A receptor 6	EPHA6	Q8N807-Y261	Q8N807	PDILT	261	Y	LTDFVIEYNTENKDL	FALSE	FALSE	0.502567872708948	FALSE	Y	Y	0.999789	0.506	0.462	0.041	0.041
Q9UF33	Ephrin type-A receptor 6	EPHA6	Q8N807-Y356	Q8N807	PDILT	356	Y	MPSDDITYESLKKFG	FALSE	FALSE	0.5213481105512594	FALSE	Y	Y	0.999942	0.506	0.462	0.041	0.041
Q9UF33	Ephrin type-A receptor 6	EPHA6	Q8N8Z6-Y600	Q8N8Z6	DCBD1	600	Y	LAPPEPEYATPIVER	FALSE	FALSE	0.5901759792934426	FALSE	Y	Y	0.997752	0.67	0.435	0.041	0.041
Q9UF33	Ephrin type-A receptor 6	EPHA6	Q8N8Z6-Y621	Q8N8Z6	DCBD1	621	Y	TFSAQSGYRVPGPQP	FALSE	FALSE	0.5630913373747501	FALSE	Y	Y	0.973516	0.67	0.455	0.041	0.041
Q9UF33	Ephrin type-A receptor 6	EPHA6	Q8NA23-2-Y38	Q8NA23-2	WDR31-2	38	Y	LKHSTYKYGPDEIIE	FALSE	FALSE	0.5841744738869734	FALSE	Y	Y	0.998579	0.704	0.433	0.041	0.041
Q9UF33	Ephrin type-A receptor 6	EPHA6	Q8NAF0-Y454	Q8NAF0	ZN579	454	Y	PRRFSRAYSLLRHQR	FALSE	FALSE	0.584317549410782	FALSE	Y	Y	0.996953	0.697	0.455	0.041	0.041
Q9UF33	Ephrin type-A receptor 6	EPHA6	Q8NAV2-Y33	Q8NAV2	CH058	33	Y	VPGVTSTYRRIPDAA	FALSE	FALSE	0.5757578129513093	FALSE	Y	Y	0.984451	0.662	0.49	0.041	0.041
Q9UF33	Ephrin type-A receptor 6	EPHA6	Q8NB16-Y376	Q8NB16	MLKL	376	Y	DRVKSTAYLSPQELE	FALSE	FALSE	0.5199707664124321	TRUE	Y	Y	0.995238	0.567	0.476	0.041	0.041
Q9UF33	Ephrin type-A receptor 6	EPHA6	Q8NBR6-Y298	Q8NBR6	MINY2	298	Y	TAEQLMEYLGDYMLD	FALSE	FALSE	0.5657379278450245	FALSE	Y	Y	0.997454	0.592	0.463	0.041	0.041
Q9UF33	Ephrin type-A receptor 6	EPHA6	Q8ND24-Y240	Q8ND24	RN214	240	Y	RTLLKERYQEVLDKQ	FALSE	FALSE	0.5840946664405461	FALSE	Y	Y	0.997474	0.725	0.463	0.041	0.041
Q9UF33	Ephrin type-A receptor 6	EPHA6	Q8ND76-Y26	Q8ND76	CCNY	26	Y	AHSRLESYRPDTDLS	FALSE	FALSE	0.5208592221478873	FALSE	Y	Y	0.985422	0.574	0.417	0.041	0.041
Q9UF33	Ephrin type-A receptor 6	EPHA6	Q8ND76-Y98	Q8ND76	CCNY	98	Y	PGQIARKYSSCSTIF	FALSE	FALSE	0.5207927249254963	FALSE	Y	Y	0.996548	0.574	0.417	0.041	0.041
Q9UF33	Ephrin type-A receptor 6	EPHA6	Q8ND76-Y237	Q8ND76	CCNY	237	Y	QAVWNVDYCQILKDI	FALSE	FALSE	0.516333465735746	FALSE	Y	Y	0.999326	0.574	0.417	0.041	0.041
Q9UF33	Ephrin type-A receptor 6	EPHA6	Q8NE28-Y624	Q8NE28	STKL1	624	Y	LLVHLASYEEILPEL	FALSE	FALSE	0.5197330708376413	TRUE	Y	Y	0.999256	0.67	0.844	0.041	0.041
Q9UF33	Ephrin type-A receptor 6	EPHA6	Q8NEV1-Y50	Q8NEV1	CSK23	50	Y	RKLGRGKYSEVFEAI	FALSE	FALSE	0.5143272571647786	TRUE	Y	Y	0.999115	0.512	0.479	0.041	0.041
Q9UF33	Ephrin type-A receptor 6	EPHA6	Q8NFJ5-Y293	Q8NFJ5	RAI3	293	Y	PQLVKKSYGVENRAY	FALSE	FALSE	0.5834868267212064	FALSE	Y	Y	0.997329	0.721	0.511	0.041	0.041
Q9UF33	Ephrin type-A receptor 6	EPHA6	Q8NFJ5-Y300	Q8NFJ5	RAI3	300	Y	YGVENRAYSQEEITQ	FALSE	FALSE	0.580724672209052	FALSE	Y	Y	0.995616	0.721	0.511	0.041	0.041
Q9UF33	Ephrin type-A receptor 6	EPHA6	Q8NFJ5-Y317	Q8NFJ5	RAI3	317	Y	EETGDTLYAPYSTHF	FALSE	FALSE	0.5828757156100953	FALSE	Y	Y	0.997523	0.721	0.511	0.041	0.041
Q9UF33	Ephrin type-A receptor 6	EPHA6	Q8NFJ5-Y320	Q8NFJ5	RAI3	320	Y	GDTLYAPYSTHFQLQ	FALSE	FALSE	0.580724672209052	FALSE	Y	Y	0.995838	0.721	0.511	0.041	0.041
Q9UF33	Ephrin type-A receptor 6	EPHA6	Q8NFJ5-Y347	Q8NFJ5	RAI3	347	Y	AHAWPSPYKDYEVKK	FALSE	FALSE	0.5792000298246146	FALSE	Y	Y	0.997931	0.721	0.511	0.041	0.041
Q9UF33	Ephrin type-A receptor 6	EPHA6	Q8NFJ5-Y350	Q8NFJ5	RAI3	350	Y	WPSPYKDYEVKKEGS	FALSE	FALSE	0.6006022133142694	FALSE	Y	Y	0.999635	0.721	0.511	0.041	0.041
Q9UF33	Ephrin type-A receptor 6	EPHA6	Q8NFM4-Y444	Q8NFM4	ADCY4	444	Y	RELGEPTYLVIDPRA	FALSE	FALSE	0.5766966888419364	FALSE	Y	Y	0.995493	0.702	0.423	0.041	0.041
Q9UF33	Ephrin type-A receptor 6	EPHA6	Q8NFN8-Y331	Q8NFN8	GP156	331	Y	TIRRMAKYFSTPNKS	FALSE	FALSE	0.5611097407675422	FALSE	Y	Y	0.994979	0.59	0.575	0.041	0.041
Q9UF33	Ephrin type-A receptor 6	EPHA6	Q8NFT8-Y677	Q8NFT8	DNER	677	Y	QGSSRPAYEEFYNCR	FALSE	FALSE	0.5249532181928965	FALSE	Y	Y	0.998987	0.571	0.48	0.041	0.041
Q9UF33	Ephrin type-A receptor 6	EPHA6	Q8NFT8-Y681	Q8NFT8	DNER	681	Y	RPAYEEFYNCRSIDS	FALSE	FALSE	0.5278377591764721	FALSE	Y	Y	0.997329	0.571	0.48	0.041	0.041
Q9UF33	Ephrin type-A receptor 6	EPHA6	Q8NFT8-Y711	Q8NFT8	DNER	711	Y	KKSRPAMYDVSPIAY	FALSE	FALSE	0.5211852941385697	FALSE	Y	Y	0.998611	0.571	0.48	0.041	0.041
Q9UF33	Ephrin type-A receptor 6	EPHA6	Q8NFT8-Y718	Q8NFT8	DNER	718	Y	YDVSPIAYEDYSPDD	FALSE	FALSE	0.5217286498762621	FALSE	Y	Y	0.999317	0.571	0.48	0.041	0.041
Q9UF33	Ephrin type-A receptor 6	EPHA6	Q8NFT8-Y721	Q8NFT8	DNER	721	Y	SPIAYEDYSPDDKPL	FALSE	FALSE	0.5251796616476717	FALSE	Y	Y	0.997862	0.571	0.48	0.041	0.041
Q9UF33	Ephrin type-A receptor 6	EPHA6	Q8NFY4-Y472	Q8NFY4	SEM6D	472	Y	LLEEIEAYNHAKCSA	FALSE	FALSE	0.5709009636015514	FALSE	Y	Y	0.998144	0.65	0.45	0.041	0.041
Q9UF33	Ephrin type-A receptor 6	EPHA6	Q8NFY4-Y728	Q8NFY4	SEM6D	728	Y	FDSPVKEYQQNIDSP	FALSE	FALSE	0.5687563156902109	FALSE	Y	Y	0.997116	0.65	0.45	0.041	0.041
Q9UF33	Ephrin type-A receptor 6	EPHA6	Q8NFY4-Y738	Q8NFY4	SEM6D	738	Y	NIDSPKLYSNLLTSR	FALSE	FALSE	0.5643742141316387	FALSE	Y	Y	0.997625	0.65	0.45	0.041	0.041
Q9UF33	Ephrin type-A receptor 6	EPHA6	Q8NFY4-Y837	Q8NFY4	SEM6D	837	Y	LPNATHDYNTSFSNS	FALSE	FALSE	0.5667563156902109	FALSE	Y	Y	0.997163	0.65	0.45	0.041	0.041
Q9UF33	Ephrin type-A receptor 6	EPHA6	Q8NFY4-Y930	Q8NFY4	SEM6D	930	Y	PNREASLYSPPSTLP	FALSE	FALSE	0.5639776273542264	FALSE	Y	Y	0.995945	0.65	0.45	0.041	0.041
Q9UF33	Ephrin type-A receptor 6	EPHA6	Q8NFY4-Y1000	Q8NFY4	SEM6D	1000	Y	PSMNRGGYMPTPTGA	FALSE	FALSE	0.5657692940208932	FALSE	Y	Y	0.996456	0.65	0.45	0.041	0.041
Q9UF33	Ephrin type-A receptor 6	EPHA6	Q8NFY4-Y1011	Q8NFY4	SEM6D	1011	Y	PTGAKVDYIQGTPVS	FALSE	FALSE	0.5687163119959802	FALSE	Y	Y	0.998347	0.65	0.45	0.041	0.041
Q9UF33	Ephrin type-A receptor 6	EPHA6	Q8NFY4-Y1031	Q8NFY4	SEM6D	1031	Y	SLSRQSSYTSNGTLP	FALSE	FALSE	0.5599140312364866	FALSE	Y	Y	0.993526	0.65	0.45	0.041	0.041
Q9UF33	Ephrin type-A receptor 6	EPHA6	Q8NHG8-Y18	Q8NHG8	ZNRF2	18	Y	ANGRTRAYSGSDLPS	FALSE	FALSE	0.5592248735513417	FALSE	Y	Y	0.995409	0.644	0.417	0.041	0.041
Q9UF33	Ephrin type-A receptor 6	EPHA6	Q8NHG8-Y111	Q8NHG8	ZNRF2	111	Y	PNSSSGPYGSQDSVH	FALSE	FALSE	0.5611163153151255	FALSE	Y	Y	0.996185	0.644	0.417	0.041	0.041
Q9UF33	Ephrin type-A receptor 6	EPHA6	Q8NHQ9-Y31	Q8NHQ9	DDX55	31	Y	LRELGFPYMTPVQSA	FALSE	FALSE	0.5840198759604602	FALSE	Y	Y	0.997487	0.611	0.412	0.041	0.041
Q9UF33	Ephrin type-A receptor 6	EPHA6	Q8NI17-Y460	Q8NI17	IL31R	460	Y	ICNYTIFYQAEGGKG	FALSE	FALSE	0.5580218919926139	FALSE	Y	Y	0.997875	0.772	0.441	0.041	0.041
Q9UF33	Ephrin type-A receptor 6	EPHA6	Q8NI17-Y708	Q8NI17	IL31R	708	Y	EEGAPNPYLKNSVTA	FALSE	FALSE	0.5544994548711217	FALSE	Y	Y	0.98759	0.772	0.441	0.041	0.041
Q9UF33	Ephrin type-A receptor 6	EPHA6	Q8TAA9-Y7	Q8TAA9	VANG1	7	Y	_MDTESTYSGYSYYS	FALSE	FALSE	0.5777891655997053	FALSE	Y	Y	0.997306	0.608	0.454	0.041	0.041
Q9UF33	Ephrin type-A receptor 6	EPHA6	Q8TAA9-Y10	Q8TAA9	VANG1	10	Y	TESTYSGYSYYSSHS	FALSE	FALSE	0.5679515234013371	FALSE	Y	Y	0.99373	0.608	0.454	0.041	0.041
Q9UF33	Ephrin type-A receptor 6	EPHA6	Q8TAA9-Y12	Q8TAA9	VANG1	12	Y	STYSGYSYYSSHSKK	FALSE	FALSE	0.5741215883748318	FALSE	Y	Y	0.995558	0.608	0.454	0.041	0.041
Q9UF33	Ephrin type-A receptor 6	EPHA6	Q8TAA9-Y13	Q8TAA9	VANG1	13	Y	TYSGYSYYSSHSKKS	FALSE	FALSE	0.5782391655997053	FALSE	Y	Y	0.996855	0.608	0.454	0.041	0.041
Q9UF33	Ephrin type-A receptor 6	EPHA6	Q8TAA9-Y290	Q8TAA9	VANG1	290	Y	YYKDFTIYNPNLLTA	FALSE	FALSE	0.5802002151866564	FALSE	Y	Y	0.998024	0.608	0.454	0.041	0.041
Q9UF33	Ephrin type-A receptor 6	EPHA6	Q8TAA9-Y312	Q8TAA9	VANG1	312	Y	HMAGLKVYNVDGPSN	FALSE	FALSE	0.5869147172326472	FALSE	Y	Y	0.999088	0.608	0.454	0.041	0.041
Q9UF33	Ephrin type-A receptor 6	EPHA6	Q8TAA9-Y344	Q8TAA9	VANG1	344	Y	DSSHNELYYEEAEHE	FALSE	FALSE	0.5838751932522774	FALSE	Y	Y	0.998119	0.608	0.454	0.041	0.041
Q9UF33	Ephrin type-A receptor 6	EPHA6	Q8TAA9-Y345	Q8TAA9	VANG1	345	Y	SSHNELYYEEAEHER	FALSE	FALSE	0.5638439500810045	FALSE	Y	Y	0.999505	0.608	0.454	0.041	0.041
Q9UF33	Ephrin type-A receptor 6	EPHA6	Q8TAV4-Y249	Q8TAV4	STML3	249	Y	PIALQLRYLQTLSTV	FALSE	FALSE	0.5589355464125568	FALSE	Y	Y	0.989509	0.619	0.542	0.041	0.041
Q9UF33	Ephrin type-A receptor 6	EPHA6	Q8TBE7-Y38	Q8TBE7	S35G2	38	Y	PQPGDDGYEEINEGY	FALSE	FALSE	0.5958036777660897	FALSE	Y	Y	0.999244	0.676	0.417	0.041	0.041
Q9UF33	Ephrin type-A receptor 6	EPHA6	Q8TBE7-Y45	Q8TBE7	S35G2	45	Y	YEEINEGYGNFMEEN	FALSE	FALSE	0.5766250779271115	FALSE	Y	Y	0.99654	0.676	0.417	0.041	0.041
Q9UF33	Ephrin type-A receptor 6	EPHA6	Q8TBR4-Y34	Q8TBR4	ST3L4	34	Y	DVKDSGDYPLTAPGL	FALSE	FALSE	0.5057182725500191	FALSE	Y	Y	0.985137	0.54	0.399	0.041	0.041
Q9UF33	Ephrin type-A receptor 6	EPHA6	Q8TC92-Y443	Q8TC92	ENOX1	443	Y	LRWQLDAYRNEVELL	FALSE	FALSE	0.5220917059364875	FALSE	Y	Y	0.989572	0.555	0.467	0.041	0.041
Q9UF33	Ephrin type-A receptor 6	EPHA6	Q8TD84-Y155	Q8TD84	DSCL1	155	Y	IPSSVQEYVSVVSWE	FALSE	FALSE	0.5819858428566	FALSE	Y	Y	0.998957	0.59	0.47	0.041	0.041
Q9UF33	Ephrin type-A receptor 6	EPHA6	Q8TD84-Y531	Q8TD84	DSCL1	531	Y	INCRVIGYPYYSIKW	FALSE	FALSE	0.5541910432194449	FALSE	Y	Y	0.960639	0.59	0.47	0.041	0.041
Q9UF33	Ephrin type-A receptor 6	EPHA6	Q8TD84-Y533	Q8TD84	DSCL1	533	Y	CRVIGYPYYSIKWYK	FALSE	FALSE	0.5817758799709364	FALSE	Y	Y	0.997755	0.59	0.47	0.041	0.041
Q9UF33	Ephrin type-A receptor 6	EPHA6	Q8TD84-Y534	Q8TD84	DSCL1	534	Y	RVIGYPYYSIKWYKD	FALSE	FALSE	0.5763612793659505	FALSE	Y	Y	0.997389	0.59	0.47	0.041	0.041
Q9UF33	Ephrin type-A receptor 6	EPHA6	Q8TD84-Y1037	Q8TD84	DSCL1	1037	Y	SPGSNGQYSIVEMKA	FALSE	FALSE	0.5782809763356473	FALSE	Y	Y	0.99695	0.59	0.47	0.041	0.041
Q9UF33	Ephrin type-A receptor 6	EPHA6	Q8TD84-Y1062	Q8TD84	DSCL1	1062	Y	NLKKFAQYGVVVQAF	FALSE	FALSE	0.5802991687797414	FALSE	Y	Y	0.998062	0.59	0.47	0.041	0.041
Q9UF33	Ephrin type-A receptor 6	EPHA6	Q8TDF6-Y383	Q8TDF6	GRP4	383	Y	LPKLNNLYLRLQELV	FALSE	FALSE	0.5953396980497573	FALSE	Y	Y	0.994122	0.692	0.487	0.041	0.041
Q9UF33	Ephrin type-A receptor 6	EPHA6	Q8WTQ4-Y123	Q8WTQ4	CP078	123	Y	LSMVPGSYIKDGPKK	FALSE	FALSE	0.5782016415121964	FALSE	Y	Y	0.998504	0.697	0.41	0.041	0.041
Q9UF33	Ephrin type-A receptor 6	EPHA6	Q8WU20-Y59	Q8WU20	FRS2	59	Y	RDSVKWHYLCLRRYG	FALSE	FALSE	0.5739286855323588	FALSE	Y	Y	0.996152	0.59	0.532	0.041	0.041
Q9UF33	Ephrin type-A receptor 6	EPHA6	Q8WU20-Y150	Q8WU20	FRS2	150	Y	AQNLPNGYPRYPSFG	FALSE	FALSE	0.537171271512283	FALSE	Y	Y	0.898835	0.59	0.532	0.041	0.041
Q9UF33	Ephrin type-A receptor 6	EPHA6	Q8WU20-Y153	Q8WU20	FRS2	153	Y	LPNGYPRYPSFGDAS	FALSE	FALSE	0.542209895315744	FALSE	Y	Y	0.954636	0.59	0.532	0.041	0.041
Q9UF33	Ephrin type-A receptor 6	EPHA6	Q8WU20-Y196	Q8WU20	FRS2	196	Y	AEEQVHTYVNTTGVQ	FALSE	FALSE	0.5774492682658031	FALSE	Y	Y	0.99884	0.59	0.532	0.041	0.041
Q9UF33	Ephrin type-A receptor 6	EPHA6	Q8WU20-Y290	Q8WU20	FRS2	290	Y	NTEWDTGYDSDERRD	FALSE	FALSE	0.5789271876994097	FALSE	Y	Y	0.997953	0.59	0.532	0.041	0.041
Q9UF33	Ephrin type-A receptor 6	EPHA6	Q8WU20-Y306	Q8WU20	FRS2	306	Y	PSVNKLVYENINGLS	FALSE	FALSE	0.5683581941202784	FALSE	Y	Y	0.999501	0.59	0.532	0.041	0.041
Q9UF33	Ephrin type-A receptor 6	EPHA6	Q8WU20-Y349	Q8WU20	FRS2	349	Y	RRTALLNYENLPSLP	FALSE	FALSE	0.5683581941202784	FALSE	Y	Y	0.999524	0.59	0.532	0.041	0.041
Q9UF33	Ephrin type-A receptor 6	EPHA6	Q8WU20-Y392	Q8WU20	FRS2	392	Y	NLDPMHNYVNTENVT	FALSE	FALSE	0.5746700474865823	FALSE	Y	Y	0.998731	0.59	0.532	0.041	0.041
Q9UF33	Ephrin type-A receptor 6	EPHA6	Q8WU20-Y436	Q8WU20	FRS2	436	Y	LEHRQLNYIQVDLEG	FALSE	FALSE	0.5776159268578721	FALSE	Y	Y	0.998294	0.59	0.532	0.041	0.041
Q9UF33	Ephrin type-A receptor 6	EPHA6	Q8WU20-Y471	Q8WU20	FRS2	471	Y	PTRRTELYAVIDIER	FALSE	FALSE	0.5806431854248503	FALSE	Y	Y	0.99837	0.59	0.532	0.041	0.041
Q9UF33	Ephrin type-A receptor 6	EPHA6	Q8WV28-Y84	Q8WV28	BLNK	84	Y	EHSDSEMYVMPAEEN	FALSE	FALSE	0.5092622874035085	FALSE	Y	Y	0.998129	0.529	0.456	0.041	0.041
Q9UF33	Ephrin type-A receptor 6	EPHA6	Q8WV28-Y96	Q8WV28	BLNK	96	Y	EENADDSYEPPPVEQ	FALSE	FALSE	0.5035393510805722	FALSE	Y	Y	0.998622	0.529	0.456	0.041	0.041
Q9UF33	Ephrin type-A receptor 6	EPHA6	Q8WV28-Y178	Q8WV28	BLNK	178	Y	LLEDEADYVVPVEDN	FALSE	FALSE	0.5076065419936346	FALSE	Y	Y	0.998994	0.529	0.456	0.041	0.041
Q9UF33	Ephrin type-A receptor 6	EPHA6	Q8WV28-Y189	Q8WV28	BLNK	189	Y	VEDNDENYIHPTESS	FALSE	FALSE	0.5098482255394466	FALSE	Y	Y	0.998266	0.529	0.456	0.041	0.041
Q9UF33	Ephrin type-A receptor 6	EPHA6	Q8WWW8-3-Y507	Q8WWW8-3	GAB3-3	507	Y	SREDEESYIEMKLLL	FALSE	FALSE	0.5848681783917239	FALSE	Y	Y	0.997967	0.615	0.461	0.041	0.041
Q9UF33	Ephrin type-A receptor 6	EPHA6	Q8WXA8-Y234	Q8WXA8	5HT3C	234	Y	MSMGNNLYDQIMFYV	FALSE	FALSE	0.5466882373709164	FALSE	Y	Y	0.999577	0.744	0.401	0.041	0.041
Q9UF33	Ephrin type-A receptor 6	EPHA6	Q8WXG6-Y772	Q8WXG6	MADD	772	Y	RRIYDNPYFEPQYGF	FALSE	FALSE	0.509735612814791	FALSE	Y	Y	0.991904	0.519	0.425	0.041	0.041
Q9UF33	Ephrin type-A receptor 6	EPHA6	Q8WXG6-Y1381	Q8WXG6	MADD	1381	Y	LLHNLISYMLLMKVN	FALSE	FALSE	0.5023672896661407	FALSE	Y	Y	0.998594	0.519	0.425	0.041	0.041
Q9UF33	Ephrin type-A receptor 6	EPHA6	Q8WXG6-Y1488	Q8WXG6	MADD	1488	Y	EKLINMTYCPKTKVL	FALSE	FALSE	0.5023672896661407	FALSE	Y	Y	0.998708	0.519	0.425	0.041	0.041
Q9UF33	Ephrin type-A receptor 6	EPHA6	Q8WXG9-Y1005	Q8WXG9	AGRV1	1005	Y	RRNDDPIYFAEPRVV	FALSE	FALSE	0.5049016043048927	FALSE	Y	Y	0.996019	0.567	0.418	0.041	0.041
Q9UF33	Ephrin type-A receptor 6	EPHA6	Q8WXG9-Y3292	Q8WXG9	AGRV1	3292	Y	RKSSVTVYRWQGIFI	FALSE	FALSE	0.5025103414856457	FALSE	Y	Y	0.987948	0.567	0.418	0.041	0.041
Q9UF33	Ephrin type-A receptor 6	EPHA6	Q8WXG9-Y3365	Q8WXG9	AGRV1	3365	Y	LESSQVRYFTSDSQD	FALSE	FALSE	0.5025103414856457	FALSE	Y	Y	0.988739	0.567	0.418	0.041	0.041
Q9UF33	Ephrin type-A receptor 6	EPHA6	Q8WXG9-Y4654	Q8WXG9	AGRV1	4654	Y	ETLSKKTYSEPLALE	FALSE	FALSE	0.5041864985780213	FALSE	Y	Y	0.996434	0.567	0.418	0.041	0.041
Q9UF33	Ephrin type-A receptor 6	EPHA6	Q92565-Y70	Q92565	RPGF5	70	Y	DSLLSDRYVVVSGTP	FALSE	FALSE	0.51228005492434	FALSE	Y	Y	0.998402	0.543	0.458	0.041	0.041
Q9UF33	Ephrin type-A receptor 6	EPHA6	Q92565-Y126	Q92565	RPGF5	126	Y	CQALLRHYSAKKYQG	FALSE	FALSE	0.5149549014753856	FALSE	Y	Y	0.997187	0.543	0.458	0.041	0.041
Q9UF33	Ephrin type-A receptor 6	EPHA6	Q92565-Y211	Q92565	RPGF5	211	Y	RRHTVDEYSPQKKNK	FALSE	FALSE	0.5125549014753855	FALSE	Y	Y	0.997053	0.543	0.458	0.041	0.041
Q9UF33	Ephrin type-A receptor 6	EPHA6	Q92610-Y768	Q92610	ZN592	768	Y	IHAHKSPYCCPECGV	FALSE	FALSE	0.5892616334759619	FALSE	Y	Y	0.997841	0.697	0.471	0.041	0.041
Q9UF33	Ephrin type-A receptor 6	EPHA6	Q92623-Y152	Q92623	TTC9A	152	Y	NYERVKEYCLKVLKK	FALSE	FALSE	0.5686601919332104	FALSE	Y	Y	0.99886	0.724	0.451	0.041	0.041
Q9UF33	Ephrin type-A receptor 6	EPHA6	Q92625-Y427	Q92625	ANS1A	427	Y	EDHIDKKYFPLTASE	FALSE	FALSE	0.5893501077873267	FALSE	Y	Y	0.99602	0.628	0.501	0.041	0.041
Q9UF33	Ephrin type-A receptor 6	EPHA6	Q92625-Y455	Q92625	ANS1A	455	Y	REEDEHPYELLLTAE	FALSE	FALSE	0.598633559317047	FALSE	Y	Y	0.998099	0.628	0.501	0.041	0.041
Q9UF33	Ephrin type-A receptor 6	EPHA6	Q92625-Y568	Q92625	ANS1A	568	Y	DQSKRVGYLTGLPTT	FALSE	FALSE	0.5734759865437351	FALSE	Y	Y	0.97357	0.628	0.501	0.041	0.041
Q9UF33	Ephrin type-A receptor 6	EPHA6	Q92625-Y767	Q92625	ANS1A	767	Y	PKVKALGYDGNSPPS	FALSE	FALSE	0.5921856749978939	FALSE	Y	Y	0.997234	0.628	0.501	0.041	0.041
Q9UF33	Ephrin type-A receptor 6	EPHA6	Q92625-Y834	Q92625	ANS1A	834	Y	ASLADRPYEEPPQKP	FALSE	FALSE	0.5939715713044287	FALSE	Y	Y	0.998501	0.628	0.501	0.041	0.041
Q9UF33	Ephrin type-A receptor 6	EPHA6	Q92625-Y922	Q92625	ANS1A	922	Y	PPSLAAPYAPVQSWQ	FALSE	FALSE	0.5893501077873267	FALSE	Y	Y	0.996088	0.628	0.501	0.041	0.041
Q9UF33	Ephrin type-A receptor 6	EPHA6	Q92630-Y380	Q92630	DYRK2	380	Y	CYEHQRVYTYIQSRF	FALSE	FALSE	0.5308198988310335	TRUE	Y	Y	0.998447	0.507	0.502	0.041	0.041
Q9UF33	Ephrin type-A receptor 6	EPHA6	Q92630-Y382	Q92630	DYRK2	382	Y	EHQRVYTYIQSRFYR	FALSE	FALSE	0.5307184336295684	TRUE	Y	Y	0.998805	0.507	0.502	0.041	0.041
Q9UF33	Ephrin type-A receptor 6	EPHA6	Q92630-Y464	Q92630	DYRK2	464	Y	SSKGYPRYCTVTTLS	FALSE	FALSE	0.5358795384667602	TRUE	Y	Y	0.999008	0.507	0.502	0.041	0.041
Q9UF33	Ephrin type-A receptor 6	EPHA6	Q92630-2-Y309	Q92630-2	DYRK2-2	309	Y	EHQRVYTYIQSRFYR	FALSE	FALSE	0.5160399447961951	FALSE	Y	Y	0.997904	0.507	0.502	0.041	0.041
Q9UF33	Ephrin type-A receptor 6	EPHA6	Q92729-Y524	Q92729	PTPRU	524	Y	ITQYEISYQSIESSD	FALSE	FALSE	0.590222273526407	FALSE	Y	Y	0.998426	0.605	0.429	0.041	0.041
Q9UF33	Ephrin type-A receptor 6	EPHA6	Q92729-Y551	Q92729	PTPRU	551	Y	SKLRNETYHVFSNLH	FALSE	FALSE	0.5690932154695235	FALSE	Y	Y	0.999408	0.605	0.429	0.041	0.041
Q9UF33	Ephrin type-A receptor 6	EPHA6	Q92729-Y563	Q92729	PTPRU	563	Y	NLHPGTTYLFSVRAR	FALSE	FALSE	0.5891976133693435	FALSE	Y	Y	0.996806	0.605	0.429	0.041	0.041
Q9UF33	Ephrin type-A receptor 6	EPHA6	Q92729-Y625	Q92729	PTPRU	625	Y	RGAPISVYQVIVEEE	FALSE	FALSE	0.5907331293074405	FALSE	Y	Y	0.998218	0.605	0.429	0.041	0.041
Q9UF33	Ephrin type-A receptor 6	EPHA6	Q92729-Y865	Q92729	PTPRU	865	Y	CGRKGSPYHTGQLHP	FALSE	FALSE	0.5891286166797586	FALSE	Y	Y	0.997518	0.605	0.429	0.041	0.041
Q9UF33	Ephrin type-A receptor 6	EPHA6	Q92729-Y925	Q92729	PTPRU	925	Y	RQEPMPAYDRHRVKL	FALSE	FALSE	0.5904788084636835	FALSE	Y	Y	0.998907	0.605	0.429	0.041	0.041
Q9UF33	Ephrin type-A receptor 6	EPHA6	Q92729-Y943	Q92729	PTPRU	943	Y	LGDPNADYINANYID	FALSE	FALSE	0.5712242616636445	FALSE	Y	Y	0.999524	0.605	0.429	0.041	0.041
Q9UF33	Ephrin type-A receptor 6	EPHA6	Q92772-Y15	Q92772	CDKL2	15	Y	GLVGEGSYGMVMKCR	FALSE	FALSE	0.5197804269089965	TRUE	Y	Y	0.998746	0.496	0.516	0.041	0.041
Q9UF33	Ephrin type-A receptor 6	EPHA6	Q92793-Y659	Q92793	CBP	659	Y	HLLAEKIYKIQKELE	FALSE	FALSE	0.5228642032150107	FALSE	Y	Y	0.998818	0.587	0.375	0.041	0.041
Q9UF33	Ephrin type-A receptor 6	EPHA6	Q92793-Y1125	Q92793	CBP	1125	Y	QLLGIPDYFDIVKNP	FALSE	FALSE	0.5089866645513245	FALSE	Y	Y	0.997535	0.587	0.375	0.041	0.041
Q9UF33	Ephrin type-A receptor 6	EPHA6	Q92793-Y1391	Q92793	CBP	1391	Y	EMSESFPYRTKALFA	FALSE	FALSE	0.502864953387439	FALSE	Y	Y	0.978183	0.587	0.375	0.041	0.041
Q9UF33	Ephrin type-A receptor 6	EPHA6	Q92793-Y1622	Q92793	CBP	1622	Y	NDLSQKLYATMEKHK	FALSE	FALSE	0.5237607260470175	FALSE	Y	Y	0.999096	0.587	0.375	0.041	0.041
Q9UF33	Ephrin type-A receptor 6	EPHA6	Q92793-Y1973	Q92793	CBP	1973	Y	AQQQQHLYRVNINNS	FALSE	FALSE	0.502864953387439	FALSE	Y	Y	0.977655	0.587	0.375	0.041	0.041
Q9UF33	Ephrin type-A receptor 6	EPHA6	Q92796-Y117	Q92796	DLG3	117	Y	TCTNRDWYEQVNGSD	FALSE	FALSE	0.5179272602374374	FALSE	Y	Y	0.99904	0.534	0.444	0.041	0.041
Q9UF33	Ephrin type-A receptor 6	EPHA6	Q92796-Y306	Q92796	DLG3	306	Y	KNTSDMVYLKVAKPG	FALSE	FALSE	0.5199628432447272	FALSE	Y	Y	0.997732	0.534	0.444	0.041	0.041
Q9UF33	Ephrin type-A receptor 6	EPHA6	Q92796-Y505	Q92796	DLG3	505	Y	TSEKRSLYVRALFDY	FALSE	FALSE	0.526067306848767	FALSE	Y	Y	0.997707	0.534	0.444	0.041	0.041
Q9UF33	Ephrin type-A receptor 6	EPHA6	Q92796-Y626	Q92796	DLG3	626	Y	VTRQEIHYARPVIIL	FALSE	FALSE	0.5196522771165827	FALSE	Y	Y	0.998287	0.534	0.444	0.041	0.041
Q9UF33	Ephrin type-A receptor 6	EPHA6	Q92796-Y673	Q92796	DLG3	673	Y	NEVDGQDYHFVVSRE	FALSE	FALSE	0.5076250543528374	FALSE	Y	Y	0.999667	0.534	0.444	0.041	0.041
Q9UF33	Ephrin type-A receptor 6	EPHA6	Q92796-Y760	Q92796	DLG3	760	Y	EMNRRQTYEQANKIY	FALSE	FALSE	0.5080250543528375	FALSE	Y	Y	0.999677	0.534	0.444	0.041	0.041
Q9UF33	Ephrin type-A receptor 6	EPHA6	Q92796-Y808	Q92796	DLG3	808	Y	IEDQSGHYIWVPSPE	FALSE	FALSE	0.5238061346875948	FALSE	Y	Y	0.997611	0.534	0.444	0.041	0.041
Q9UF33	Ephrin type-A receptor 6	EPHA6	Q92796-2-Y368	Q92796-2	DLG3-2	368	Y	NEVDGQDYHFVVSRE	FALSE	FALSE	0.5054963605011785	FALSE	Y	Y	0.999415	0.534	0.444	0.041	0.041
Q9UF33	Ephrin type-A receptor 6	EPHA6	Q92796-2-Y503	Q92796-2	DLG3-2	503	Y	IEDQSGHYIWVPSPE	FALSE	FALSE	0.5238061346875948	FALSE	Y	Y	0.997611	0.534	0.444	0.041	0.041
Q9UF33	Ephrin type-A receptor 6	EPHA6	Q92823-Y318	Q92823	NRCAM	318	Y	LPKNRTVYKNFEKTL	FALSE	FALSE	0.5792397922186991	FALSE	Y	Y	0.999092	0.752	0.473	0.041	0.041
Q9UF33	Ephrin type-A receptor 6	EPHA6	Q92823-Y714	Q92823	NRCAM	714	Y	AQLKLSPYVNYSFRV	FALSE	FALSE	0.5720118741542215	FALSE	Y	Y	0.998842	0.752	0.473	0.041	0.041
Q9UF33	Ephrin type-A receptor 6	EPHA6	Q92823-Y739	Q92823	NRCAM	739	Y	PSEASEQYLTKASEP	FALSE	FALSE	0.5609261047153353	FALSE	Y	Y	0.988858	0.752	0.473	0.041	0.041
Q9UF33	Ephrin type-A receptor 6	EPHA6	Q92823-Y881	Q92823	NRCAM	881	Y	IRGHLQGYRIYYWKT	FALSE	FALSE	0.5616733574625881	FALSE	Y	Y	0.986196	0.752	0.473	0.041	0.041
Q9UF33	Ephrin type-A receptor 6	EPHA6	Q92823-Y1225	Q92823	NRCAM	1225	Y	DDGTFGEYSDAEDHK	FALSE	FALSE	0.5725256356221113	FALSE	Y	Y	0.998834	0.752	0.473	0.041	0.041
Q9UF33	Ephrin type-A receptor 6	EPHA6	Q92823-Y1276	Q92823	NRCAM	1276	Y	DGSFIGQYSGKKEKE	FALSE	FALSE	0.5791058171104583	FALSE	Y	Y	0.997114	0.752	0.473	0.041	0.041
Q9UF33	Ephrin type-A receptor 6	EPHA6	Q92854-Y561	Q92854	SEM4D	561	Y	PDKSKGSYRQHFFKH	FALSE	FALSE	0.563310184358304	FALSE	Y	Y	0.989358	0.637	0.434	0.041	0.041
Q9UF33	Ephrin type-A receptor 6	EPHA6	Q92854-Y727	Q92854	SEM4D	727	Y	LHSEKTMYLKSSDNR	FALSE	FALSE	0.563310184358304	FALSE	Y	Y	0.989452	0.637	0.434	0.041	0.041
Q9UF33	Ephrin type-A receptor 6	EPHA6	Q92854-Y815	Q92854	SEM4D	815	Y	KPALDTGYETEQDTI	FALSE	FALSE	0.5821581186137664	FALSE	Y	Y	0.998099	0.637	0.434	0.041	0.041
Q9UF33	Ephrin type-A receptor 6	EPHA6	Q92859-Y164	Q92859	NEO1	164	Y	QPEPSSVYAGNNAIL	FALSE	FALSE	0.5663019073272726	FALSE	Y	Y	0.998981	0.776	0.413	0.041	0.041
Q9UF33	Ephrin type-A receptor 6	EPHA6	Q92859-Y219	Q92859	NEO1	219	Y	TEGDGGLYRCVVESG	FALSE	FALSE	0.5522929512668708	FALSE	Y	Y	0.994533	0.776	0.413	0.041	0.041
Q9UF33	Ephrin type-A receptor 6	EPHA6	Q92859-Y602	Q92859	NEO1	602	Y	TINGLKKYTEYSFRV	FALSE	FALSE	0.5615259344956456	FALSE	Y	Y	0.998629	0.776	0.413	0.041	0.041
Q9UF33	Ephrin type-A receptor 6	EPHA6	Q92859-Y1082	Q92859	NEO1	1082	Y	LPDLGSDYKPPMSGS	FALSE	FALSE	0.5631509344956455	FALSE	Y	Y	0.998723	0.776	0.413	0.041	0.041
Q9UF33	Ephrin type-A receptor 6	EPHA6	Q92859-Y1279	Q92859	NEO1	1279	Y	SPARSHLYHPGSPWP	FALSE	FALSE	0.5631509344956455	FALSE	Y	Y	0.998738	0.776	0.413	0.041	0.041
Q9UF33	Ephrin type-A receptor 6	EPHA6	Q92859-Y1436	Q92859	NEO1	1436	Y	LEDSESSYEPDELTK	FALSE	FALSE	0.5760005625008435	FALSE	Y	Y	0.999555	0.776	0.413	0.041	0.041
Q9UF33	Ephrin type-A receptor 6	EPHA6	Q92918-Y28	Q92918	M4K1	28	Y	QRLGGGTYGEVFKAR	FALSE	FALSE	0.6496231120481427	TRUE	Y	Y	0.99915	0.687	0.474	0.041	0.041
Q9UF33	Ephrin type-A receptor 6	EPHA6	Q92918-Y177	Q92918	M4K1	177	Y	LSFIGTPYWMAPEVA	FALSE	FALSE	0.6309699337612134	TRUE	Y	Y	0.996019	0.687	0.474	0.041	0.041
Q9UF33	Ephrin type-A receptor 6	EPHA6	Q92918-Y381	Q92918	M4K1	381	Y	SESSDDDYDDVDIPT	FALSE	FALSE	0.6497356356752224	TRUE	Y	Y	0.999524	0.687	0.474	0.041	0.041
Q9UF33	Ephrin type-A receptor 6	EPHA6	Q92918-Y563	Q92918	M4K1	563	Y	SGKTPHLYSHSILGL	FALSE	FALSE	0.635154854396134	TRUE	Y	Y	0.997462	0.687	0.474	0.041	0.041
Q9UF33	Ephrin type-A receptor 6	EPHA6	Q93008-Y367	Q93008	USP9X	367	Y	KVISSVSYYTHRHGN	FALSE	FALSE	0.5215077413438264	FALSE	Y	Y	0.994538	0.534	0.425	0.041	0.041
Q9UF33	Ephrin type-A receptor 6	EPHA6	Q93008-Y368	Q93008	USP9X	368	Y	VISSVSYYTHRHGNP	FALSE	FALSE	0.5214559708813375	FALSE	Y	Y	0.995471	0.534	0.425	0.041	0.041
Q9UF33	Ephrin type-A receptor 6	EPHA6	Q93008-Y409	Q93008	USP9X	409	Y	DSLHQPQYVEKLEKI	FALSE	FALSE	0.5246232907466861	FALSE	Y	Y	0.997704	0.534	0.425	0.041	0.041
Q9UF33	Ephrin type-A receptor 6	EPHA6	Q93008-Y701	Q93008	USP9X	701	Y	REACFKWYSKLMGDE	FALSE	FALSE	0.5208300754652355	FALSE	Y	Y	0.996883	0.534	0.425	0.041	0.041
Q9UF33	Ephrin type-A receptor 6	EPHA6	Q93008-Y797	Q93008	USP9X	797	Y	IDLLKEIYTNLGPRL	FALSE	FALSE	0.5190973941036349	FALSE	Y	Y	0.998223	0.534	0.425	0.041	0.041
Q9UF33	Ephrin type-A receptor 6	EPHA6	Q93008-Y868	Q93008	USP9X	868	Y	INECDSDYHEERTIL	FALSE	FALSE	0.5179928070975014	FALSE	Y	Y	0.999315	0.534	0.425	0.041	0.041
Q9UF33	Ephrin type-A receptor 6	EPHA6	Q93008-Y1148	Q93008	USP9X	1148	Y	METRRGAYLNALKIA	FALSE	FALSE	0.5195467745328596	FALSE	Y	Y	0.993538	0.534	0.425	0.041	0.041
Q9UF33	Ephrin type-A receptor 6	EPHA6	Q93008-Y1232	Q93008	USP9X	1232	Y	ISDEASRYMPDICVI	FALSE	FALSE	0.5179005687068096	FALSE	Y	Y	0.998343	0.534	0.425	0.041	0.041
Q9UF33	Ephrin type-A receptor 6	EPHA6	Q93008-Y1375	Q93008	USP9X	1375	Y	RAKHSGDYFTLLRHL	FALSE	FALSE	0.5209189643541244	FALSE	Y	Y	0.996618	0.534	0.425	0.041	0.041
Q9UF33	Ephrin type-A receptor 6	EPHA6	Q93008-Y1620	Q93008	USP9X	1620	Y	PRDDVFGYPQQFEDK	FALSE	FALSE	0.5193441791478525	FALSE	Y	Y	0.945726	0.534	0.425	0.041	0.041
Q9UF33	Ephrin type-A receptor 6	EPHA6	Q93008-Y1815	Q93008	USP9X	1815	Y	CAIKFNDYFEFPREL	FALSE	FALSE	0.5144719972782381	FALSE	Y	Y	0.998389	0.534	0.425	0.041	0.041
Q9UF33	Ephrin type-A receptor 6	EPHA6	Q93008-Y2439	Q93008	USP9X	2439	Y	TGNPQYTYNNWSPPV	FALSE	FALSE	0.5190969803990927	FALSE	Y	Y	0.999138	0.534	0.425	0.041	0.041
Q9UF33	Ephrin type-A receptor 6	EPHA6	Q93009-Y791	Q93009	UBP7	791	Y	KEYFRDLYHRVDVIF	FALSE	FALSE	0.5021274705199728	FALSE	Y	Y	0.999099	0.623	0.381	0.041	0.041
Q9UF33	Ephrin type-A receptor 6	EPHA6	Q93086-Y55	Q93086	P2RX5	55	Y	VFLIKKGYQDVDTSL	FALSE	FALSE	0.5213318577500309	FALSE	Y	Y	0.997941	0.575	0.43	0.041	0.041
Q9UF33	Ephrin type-A receptor 6	EPHA6	Q96AZ1-Y177	Q96AZ1	EFMT3	177	Y	CRPHGTIYLASKMRK	FALSE	FALSE	0.5291523258856757	FALSE	Y	Y	0.997	0.525	0.504	0.041	0.041
Q9UF33	Ephrin type-A receptor 6	EPHA6	Q96BI3-Y256	Q96BI3	APH1A	256	Y	EDSRVMVYSALRIPP	FALSE	FALSE	0.5092582924403399	FALSE	Y	Y	0.996315	0.569	0.469	0.041	0.041
Q9UF33	Ephrin type-A receptor 6	EPHA6	Q96EX2-Y107	Q96EX2	RNFT2	107	Y	GRGEGGAYHHRQPHH	FALSE	FALSE	0.5788394007413284	FALSE	Y	Y	0.998475	0.67	0.463	0.041	0.041
Q9UF33	Ephrin type-A receptor 6	EPHA6	Q96F05-Y433	Q96F05	CK024	433	Y	ESYKKKDYTQVDYLI	FALSE	FALSE	0.5940151762139337	FALSE	Y	Y	0.999	0.69	0.435	0.041	0.041
Q9UF33	Ephrin type-A receptor 6	EPHA6	Q96F07-Y108	Q96F07	CYFP2	108	Y	QPNRVEIYEKTVEVL	FALSE	FALSE	0.5118339881529269	FALSE	Y	Y	0.999727	0.541	0.414	0.041	0.041
Q9UF33	Ephrin type-A receptor 6	EPHA6	Q96F07-Y254	Q96F07	CYFP2	254	Y	DYYENKMYLTPSEKH	FALSE	FALSE	0.505475979660032	FALSE	Y	Y	0.995618	0.541	0.414	0.041	0.041
Q9UF33	Ephrin type-A receptor 6	EPHA6	Q96F07-Y911	Q96F07	CYFP2	911	Y	PANVQPYYLYGSKPL	FALSE	FALSE	0.5045389731328189	FALSE	Y	Y	0.996584	0.541	0.414	0.041	0.041
Q9UF33	Ephrin type-A receptor 6	EPHA6	Q96F07-Y929	Q96F07	CYFP2	929	Y	YSHIYSSYRNFVGPP	FALSE	FALSE	0.5073766115819427	FALSE	Y	Y	0.992623	0.541	0.414	0.041	0.041
Q9UF33	Ephrin type-A receptor 6	EPHA6	Q96F07-Y991	Q96F07	CYFP2	991	Y	CRLPRHEYGSPGILE	FALSE	FALSE	0.5023012755439223	FALSE	Y	Y	0.99835	0.541	0.414	0.041	0.041
Q9UF33	Ephrin type-A receptor 6	EPHA6	Q96FE5-Y296	Q96FE5	LIGO1	296	Y	LRFLNLSYNPISTIE	FALSE	FALSE	0.5609965093509559	FALSE	Y	Y	0.99679	0.544	0.527	0.041	0.041
Q9UF33	Ephrin type-A receptor 6	EPHA6	Q96FX8-Y188	Q96FX8	PERP	188	Y	LGNAKPRYFYTSA__	FALSE	FALSE	0.5193592094631838	FALSE	Y	Y	0.993823	0.582	0.393	0.041	0.041
Q9UF33	Ephrin type-A receptor 6	EPHA6	Q96FX8-Y190	Q96FX8	PERP	190	Y	NAKPRYFYTSA____	FALSE	FALSE	0.5219846397898572	FALSE	Y	Y	0.995081	0.582	0.393	0.041	0.041
Q9UF33	Ephrin type-A receptor 6	EPHA6	Q96JQ0-Y1005	Q96JQ0	PCD16	1005	Y	PRFNSPTYRVDLPSG	FALSE	FALSE	0.5030477896723107	FALSE	Y	Y	0.990326	0.473	0.445	0.041	0.041
Q9UF33	Ephrin type-A receptor 6	EPHA6	Q96JQ0-Y3107	Q96JQ0	PCD16	3107	Y	PGAGATLYREEGPPA	FALSE	FALSE	0.5048477896723107	FALSE	Y	Y	0.990513	0.473	0.445	0.041	0.041
Q9UF33	Ephrin type-A receptor 6	EPHA6	Q96K78-Y720	Q96K78	AGRG7	720	Y	GLQIFILYTVRTKVF	FALSE	FALSE	0.5217427823133528	FALSE	Y	Y	0.996447	0.561	0.427	0.041	0.041
Q9UF33	Ephrin type-A receptor 6	EPHA6	Q96K78-Y760	Q96K78	AGRG7	760	Y	PRLRVKMYNFLRSLP	FALSE	FALSE	0.5184186928715595	FALSE	Y	Y	0.997087	0.561	0.427	0.041	0.041
Q9UF33	Ephrin type-A receptor 6	EPHA6	Q96KB5-Y47	Q96KB5	TOPK	47	Y	FGTGVNVYLMKRSPR	FALSE	FALSE	0.5777537953727654	TRUE	Y	Y	0.997497	0.697	0.414	0.041	0.041
Q9UF33	Ephrin type-A receptor 6	EPHA6	Q96KB5-Y74	Q96KB5	TOPK	74	Y	NPICNDHYRSVYQKR	FALSE	FALSE	0.5668408913223948	TRUE	Y	Y	0.992617	0.697	0.414	0.041	0.041
Q9UF33	Ephrin type-A receptor 6	EPHA6	Q96KB5-Y78	Q96KB5	TOPK	78	Y	NDHYRSVYQKRLMDE	FALSE	FALSE	0.5908097205438831	TRUE	Y	Y	0.998313	0.697	0.414	0.041	0.041
Q9UF33	Ephrin type-A receptor 6	EPHA6	Q96KB5-Y100	Q96KB5	TOPK	100	Y	HHPNIVGYRAFTEAN	FALSE	FALSE	0.5658796676750198	TRUE	Y	Y	0.987767	0.697	0.414	0.041	0.041
Q9UF33	Ephrin type-A receptor 6	EPHA6	Q96KB5-Y272	Q96KB5	TOPK	272	Y	DFDDEAYYAALGTRP	FALSE	FALSE	0.5854635990107576	TRUE	Y	Y	0.998971	0.697	0.414	0.041	0.041
Q9UF33	Ephrin type-A receptor 6	EPHA6	Q96L96-Y305	Q96L96	ALPK3	305	Y	FTCIVTGYPEPEVTW	FALSE	FALSE	0.5559123809155516	TRUE	Y	Y	0.953598	0.697	0.406	0.041	0.041
Q9UF33	Ephrin type-A receptor 6	EPHA6	Q96L96-Y322	Q96L96	ALPK3	322	Y	DDTELDRYCGLPKYE	FALSE	FALSE	0.5927844470859976	TRUE	Y	Y	0.999132	0.697	0.406	0.041	0.041
Q9UF33	Ephrin type-A receptor 6	EPHA6	Q96L96-Y342	Q96L96	ALPK3	342	Y	NRHTLQLYRCREEDA	FALSE	FALSE	0.5754743159786277	TRUE	Y	Y	0.994042	0.697	0.406	0.041	0.041
Q9UF33	Ephrin type-A receptor 6	EPHA6	Q96L96-Y1632	Q96L96	ALPK3	1632	Y	ASQAKVIYGLEPIFE	FALSE	FALSE	0.5981426649832221	TRUE	Y	Y	0.998255	0.697	0.406	0.041	0.041
Q9UF33	Ephrin type-A receptor 6	EPHA6	Q96LB2-Y130	Q96LB2	MRGX1	130	Y	SVLWPIWYRCHRPTH	FALSE	FALSE	0.5201122000112418	FALSE	Y	Y	0.98756	0.572	0.435	0.041	0.041
Q9UF33	Ephrin type-A receptor 6	EPHA6	Q96LM5-Y25	Q96LM5	CD045	25	Y	MIFTGPDYIKDYLPK	FALSE	FALSE	0.5125700342563311	FALSE	Y	Y	0.999187	0.572	0.433	0.041	0.041
Q9UF33	Ephrin type-A receptor 6	EPHA6	Q96LZ2-Y121	Q96LZ2	MAGBA	121	Y	KVIILVHYLLYKYQM	FALSE	FALSE	0.5185904513678139	FALSE	Y	Y	0.994437	0.489	0.523	0.041	0.041
Q9UF33	Ephrin type-A receptor 6	EPHA6	Q96ME7-Y417	Q96ME7	ZN512	417	Y	NQGCEAVYSSVSGLK	FALSE	FALSE	0.6021963373737143	FALSE	Y	Y	0.997185	0.697	0.482	0.041	0.041
Q9UF33	Ephrin type-A receptor 6	EPHA6	Q96N67-Y27	Q96N67	DOCK7	27	Y	RKQISGQYSGSPQLL	FALSE	FALSE	0.5113368068107421	FALSE	Y	Y	0.995529	0.541	0.424	0.041	0.041
Q9UF33	Ephrin type-A receptor 6	EPHA6	Q96N67-Y169	Q96N67	DOCK7	169	Y	EAPDGNSYQDDQDDL	FALSE	FALSE	0.5114220225057512	FALSE	Y	Y	0.99702	0.541	0.424	0.041	0.041
Q9UF33	Ephrin type-A receptor 6	EPHA6	Q96N67-Y522	Q96N67	DOCK7	522	Y	PAPENPHYCLTPELL	FALSE	FALSE	0.5123409937306047	FALSE	Y	Y	0.99748	0.541	0.424	0.041	0.041
Q9UF33	Ephrin type-A receptor 6	EPHA6	Q96N67-Y859	Q96N67	DOCK7	859	Y	VFRLPNTYPNSSSPG	FALSE	FALSE	0.5175495257490111	FALSE	Y	Y	0.95859	0.541	0.424	0.041	0.041
Q9UF33	Ephrin type-A receptor 6	EPHA6	Q96N67-Y876	Q96N67	DOCK7	876	Y	GLGGSVHYATMARSA	FALSE	FALSE	0.5118220225057513	FALSE	Y	Y	0.99715	0.541	0.424	0.041	0.041
Q9UF33	Ephrin type-A receptor 6	EPHA6	Q96N67-Y1242	Q96N67	DOCK7	1242	Y	KARVAMLYLPLIGII	FALSE	FALSE	0.511237031713625	FALSE	Y	Y	0.995282	0.541	0.424	0.041	0.041
Q9UF33	Ephrin type-A receptor 6	EPHA6	Q96N67-Y1257	Q96N67	DOCK7	1257	Y	METVPQLYDFTETHN	FALSE	FALSE	0.5047009657851333	FALSE	Y	Y	0.999342	0.541	0.424	0.041	0.041
Q9UF33	Ephrin type-A receptor 6	EPHA6	Q96N67-Y1372	Q96N67	DOCK7	1372	Y	LCVSCFEYKGKKVFE	FALSE	FALSE	0.5013602921476714	FALSE	Y	Y	0.997974	0.541	0.424	0.041	0.041
Q9UF33	Ephrin type-A receptor 6	EPHA6	Q96N67-Y1421	Q96N67	DOCK7	1421	Y	SRGQLGTYTIASPPE	FALSE	FALSE	0.5092285942503556	FALSE	Y	Y	0.995983	0.541	0.424	0.041	0.041
Q9UF33	Ephrin type-A receptor 6	EPHA6	Q96N67-Y2117	Q96N67	DOCK7	2117	Y	NRKIPQLYKAVLPVT	FALSE	FALSE	0.5088763884089181	FALSE	Y	Y	0.998276	0.541	0.424	0.041	0.041
Q9UF33	Ephrin type-A receptor 6	EPHA6	Q96N67-2-Y27	Q96N67-2	DOCK7-2	27	Y	RKQISGQYSGSPQLL	FALSE	FALSE	0.5113368068107421	FALSE	Y	Y	0.995529	0.541	0.424	0.041	0.041
Q9UF33	Ephrin type-A receptor 6	EPHA6	Q96N67-3-Y27	Q96N67-3	DOCK7-3	27	Y	RKQISGQYSGSPQLL	FALSE	FALSE	0.5113368068107421	FALSE	Y	Y	0.995529	0.541	0.424	0.041	0.041
Q9UF33	Ephrin type-A receptor 6	EPHA6	Q96PE1-Y377	Q96PE1	AGRA2	377	Y	TLAGITAYQSCLQYP	FALSE	FALSE	0.5797344045210756	FALSE	Y	Y	0.995787	0.614	0.446	0.041	0.041
Q9UF33	Ephrin type-A receptor 6	EPHA6	Q96PE1-Y774	Q96PE1	AGRA2	774	Y	AGLHPVVYPCTALLL	FALSE	FALSE	0.5666360084103567	FALSE	Y	Y	0.980432	0.614	0.446	0.041	0.041
Q9UF33	Ephrin type-A receptor 6	EPHA6	Q96Q04-Y297	Q96Q04	LMTK3	297	Y	SNYKEDYYLTPERLW	FALSE	FALSE	0.5133767989411429	TRUE	Y	Y	0.996427	0.675	0.394	0.041	0.041
Q9UF33	Ephrin type-A receptor 6	EPHA6	Q96QV1-Y293	Q96QV1	HHIP	293	Y	SLAFHPNYKKNGKLY	FALSE	FALSE	0.5198281455512195	FALSE	Y	Y	0.999265	0.561	0.472	0.041	0.041
Q9UF33	Ephrin type-A receptor 6	EPHA6	Q96QV1-Y616	Q96QV1	HHIP	616	Y	SRLCRNGYCTPTGKC	FALSE	FALSE	0.5286578192169036	FALSE	Y	Y	0.995799	0.561	0.472	0.041	0.041
Q9UF33	Ephrin type-A receptor 6	EPHA6	Q96QZ7-Y159	Q96QZ7	MAGI1	159	Y	GEVPGVDYNFLTVKE	FALSE	FALSE	0.5865663365383459	FALSE	Y	Y	0.998899	0.597	0.422	0.041	0.041
Q9UF33	Ephrin type-A receptor 6	EPHA6	Q96QZ7-Y373	Q96QZ7	MAGI1	373	Y	EKIEDPVYGIYYVDH	FALSE	FALSE	0.5898533640258318	FALSE	Y	Y	0.998173	0.597	0.422	0.041	0.041
Q9UF33	Ephrin type-A receptor 6	EPHA6	Q96QZ7-Y376	Q96QZ7	MAGI1	376	Y	EDPVYGIYYVDHINR	FALSE	FALSE	0.5866695121481736	FALSE	Y	Y	0.997737	0.597	0.422	0.041	0.041
Q9UF33	Ephrin type-A receptor 6	EPHA6	Q96QZ7-Y377	Q96QZ7	MAGI1	377	Y	DPVYGIYYVDHINRK	FALSE	FALSE	0.5863996698716791	FALSE	Y	Y	0.998958	0.597	0.422	0.041	0.041
Q9UF33	Ephrin type-A receptor 6	EPHA6	Q96QZ7-Y387	Q96QZ7	MAGI1	387	Y	HINRKTQYENPVLEA	FALSE	FALSE	0.5877330032050124	FALSE	Y	Y	0.999187	0.597	0.422	0.041	0.041
Q9UF33	Ephrin type-A receptor 6	EPHA6	Q96QZ7-Y866	Q96QZ7	MAGI1	866	Y	NEPGEPIYIGHIVPL	FALSE	FALSE	0.5873134865867965	FALSE	Y	Y	0.998265	0.597	0.422	0.041	0.041
Q9UF33	Ephrin type-A receptor 6	EPHA6	Q96QZ7-Y1177	Q96QZ7	MAGI1	1177	Y	REYNMDLYVLRLAED	FALSE	FALSE	0.5845800980062359	FALSE	Y	Y	0.99876	0.597	0.422	0.041	0.041
Q9UF33	Ephrin type-A receptor 6	EPHA6	Q96QZ7-Y1275	Q96QZ7	MAGI1	1275	Y	HPSLESSYPPDLHKS	FALSE	FALSE	0.5644199072080454	FALSE	Y	Y	0.913145	0.597	0.422	0.041	0.041
Q9UF33	Ephrin type-A receptor 6	EPHA6	Q96QZ7-3-Y1240	Q96QZ7-3	MAGI1-3	1240	Y	GDGSVPEYGGSNYEN	FALSE	FALSE	0.5854472899259515	FALSE	Y	Y	0.997806	0.597	0.422	0.041	0.041
Q9UF33	Ephrin type-A receptor 6	EPHA6	Q96RR4-Y128	Q96RR4	KKCC2	128	Y	CICPSLPYSPVSSPQ	FALSE	FALSE	0.5876403234563616	TRUE	Y	Y	0.994193	0.628	0.48	0.041	0.041
Q9UF33	Ephrin type-A receptor 6	EPHA6	Q96RR4-Y183	Q96RR4	KKCC2	183	Y	YGVVKLAYNENDNTY	FALSE	FALSE	0.6035481680339251	TRUE	Y	Y	0.997903	0.628	0.48	0.041	0.041
Q9UF33	Ephrin type-A receptor 6	EPHA6	Q96RR4-Y190	Q96RR4	KKCC2	190	Y	YNENDNTYYAMKVLS	FALSE	FALSE	0.6023815013672584	TRUE	Y	Y	0.99798	0.628	0.48	0.041	0.041
Q9UF33	Ephrin type-A receptor 6	EPHA6	Q96RR4-Y234	Q96RR4	KKCC2	234	Y	RGPIEQVYQEIAILK	FALSE	FALSE	0.5932252830067479	TRUE	Y	Y	0.999273	0.628	0.48	0.041	0.041
Q9UF33	Ephrin type-A receptor 6	EPHA6	Q96RV3-Y1671	Q96RV3	PCX1	1671	Y	WEVIVTKYILEGYSI	FALSE	FALSE	0.5885146863939779	FALSE	Y	Y	0.997946	0.67	0.493	0.041	0.041
Q9UF33	Ephrin type-A receptor 6	EPHA6	Q96S59-Y189	Q96S59	RANB9	189	Y	QNNLRVHYKGHGKTP	FALSE	FALSE	0.578673037945475	FALSE	Y	Y	0.996855	0.637	0.474	0.041	0.041
Q9UF33	Ephrin type-A receptor 6	EPHA6	Q96S59-Y474	Q96S59	RANB9	474	Y	SPKSQDSYPVSPRPF	FALSE	FALSE	0.5642928393929546	FALSE	Y	Y	0.963173	0.637	0.474	0.041	0.041
Q9UF33	Ephrin type-A receptor 6	EPHA6	Q96S59-Y568	Q96S59	RANB9	568	Y	VDMETDHYSNGVGET	FALSE	FALSE	0.579423037945475	FALSE	Y	Y	0.997377	0.637	0.474	0.041	0.041
Q9UF33	Ephrin type-A receptor 6	EPHA6	Q99062-Y196	Q99062	CSF3R	196	Y	PRKHLLLYQNMGIWV	FALSE	FALSE	0.5673403864752568	FALSE	Y	Y	0.99725	0.772	0.448	0.041	0.041
Q9UF33	Ephrin type-A receptor 6	EPHA6	Q99062-Y727	Q99062	CSF3R	727	Y	LPTLVQTYVLQGDPR	FALSE	FALSE	0.5622285403865209	FALSE	Y	Y	0.998631	0.772	0.448	0.041	0.041
Q9UF33	Ephrin type-A receptor 6	EPHA6	Q99062-Y752	Q99062	CSF3R	752	Y	GTSDQVLYGQLLGSP	FALSE	FALSE	0.5654580335340803	FALSE	Y	Y	0.997404	0.772	0.448	0.041	0.041
Q9UF33	Ephrin type-A receptor 6	EPHA6	Q99062-Y767	Q99062	CSF3R	767	Y	TSPGPGHYLRCDSTQ	FALSE	FALSE	0.5591150617925095	FALSE	Y	Y	0.99133	0.772	0.448	0.041	0.041
Q9UF33	Ephrin type-A receptor 6	EPHA6	Q99062-Y787	Q99062	CSF3R	787	Y	LTPSPKSYENLWFQA	FALSE	FALSE	0.5807595879423911	FALSE	Y	Y	0.999269	0.772	0.448	0.041	0.041
Q9UF33	Ephrin type-A receptor 6	EPHA6	Q99504-Y67	Q99504	EYA3	67	Y	IPRSSNDYTSQMYSA	FALSE	FALSE	0.5242295324063856	FALSE	Y	Y	0.996747	0.535	0.447	0.041	0.041
Q9UF33	Ephrin type-A receptor 6	EPHA6	Q99504-Y72	Q99504	EYA3	72	Y	NDYTSQMYSAKPYAH	FALSE	FALSE	0.5238667638364815	FALSE	Y	Y	0.995299	0.535	0.447	0.041	0.041
Q9UF33	Ephrin type-A receptor 6	EPHA6	Q99504-Y77	Q99504	EYA3	77	Y	QMYSAKPYAHILSVP	FALSE	FALSE	0.5190750059555096	FALSE	Y	Y	0.997988	0.535	0.447	0.041	0.041
Q9UF33	Ephrin type-A receptor 6	EPHA6	Q99504-Y90	Q99504	EYA3	90	Y	VPVSETAYPGQTQYQ	FALSE	FALSE	0.5199462001915666	FALSE	Y	Y	0.944376	0.535	0.447	0.041	0.041
Q9UF33	Ephrin type-A receptor 6	EPHA6	Q99504-Y96	Q99504	EYA3	96	Y	AYPGQTQYQTLQQTQ	FALSE	FALSE	0.5238583263732122	FALSE	Y	Y	0.996018	0.535	0.447	0.041	0.041
Q9UF33	Ephrin type-A receptor 6	EPHA6	Q99504-Y105	Q99504	EYA3	105	Y	TLQQTQPYAVYPQAT	FALSE	FALSE	0.5222232799678369	FALSE	Y	Y	0.996537	0.535	0.447	0.041	0.041
Q9UF33	Ephrin type-A receptor 6	EPHA6	Q99504-Y108	Q99504	EYA3	108	Y	QTQPYAVYPQATQTY	FALSE	FALSE	0.5325492407192092	FALSE	Y	Y	0.96662	0.535	0.447	0.041	0.041
Q9UF33	Ephrin type-A receptor 6	EPHA6	Q99504-Y115	Q99504	EYA3	115	Y	YPQATQTYGLPPFGA	FALSE	FALSE	0.5254295324063856	FALSE	Y	Y	0.996649	0.535	0.447	0.041	0.041
Q9UF33	Ephrin type-A receptor 6	EPHA6	Q99504-Y208	Q99504	EYA3	208	Y	TILGQNQYQACYPSS	FALSE	FALSE	0.5220448831593756	FALSE	Y	Y	0.996349	0.535	0.447	0.041	0.041
Q9UF33	Ephrin type-A receptor 6	EPHA6	Q99504-Y237	Q99504	EYA3	237	Y	TTLAATTYQSEKPSV	FALSE	FALSE	0.5242295324063856	FALSE	Y	Y	0.99671	0.535	0.447	0.041	0.041
Q9UF33	Ephrin type-A receptor 6	EPHA6	Q99504-Y325	Q99504	EYA3	325	Y	HSLLTGSYAQKYGKD	FALSE	FALSE	0.5223627285282408	FALSE	Y	Y	0.997747	0.535	0.447	0.041	0.041
Q9UF33	Ephrin type-A receptor 6	EPHA6	Q99504-Y426	Q99504	EYA3	426	Y	YRKVREIYDKHKSNV	FALSE	FALSE	0.5205374629812682	FALSE	Y	Y	0.999088	0.535	0.447	0.041	0.041
Q9UF33	Ephrin type-A receptor 6	EPHA6	Q99504-Y508	Q99504	EYA3	508	Y	IFPIENIYSATKIGK	FALSE	FALSE	0.5253406435174967	FALSE	Y	Y	0.996982	0.535	0.447	0.041	0.041
Q9UF33	Ephrin type-A receptor 6	EPHA6	Q99504-Y532	Q99504	EYA3	532	Y	RFGKKVTYVVIGDGR	FALSE	FALSE	0.5190795264733319	FALSE	Y	Y	0.998934	0.535	0.447	0.041	0.041
Q9UF33	Ephrin type-A receptor 6	EPHA6	Q99558-Y40	Q99558	M3K14	40	Y	GKKQSSVYKLEAVEK	FALSE	FALSE	0.5056083525307672	TRUE	Y	Y	0.998329	0.522	0.478	0.041	0.041
Q9UF33	Ephrin type-A receptor 6	EPHA6	Q99558-Y682	Q99558	M3K14	682	Y	PPPNQANYHQTLHAQ	FALSE	FALSE	0.5069354587578734	TRUE	Y	Y	0.998823	0.522	0.478	0.041	0.041
Q9UF33	Ephrin type-A receptor 6	EPHA6	Q99608-Y132	Q99608	NECD	132	Y	VKDVIGSYKKWCRSI	FALSE	FALSE	0.5469647999658303	FALSE	Y	Y	0.997964	0.579	0.442	0.041	0.041
Q9UF33	Ephrin type-A receptor 6	EPHA6	Q99608-Y199	Q99608	NECD	199	Y	LMILSLIYVKGRGAR	FALSE	FALSE	0.5507830134498783	FALSE	Y	Y	0.999146	0.579	0.442	0.041	0.041
Q9UF33	Ephrin type-A receptor 6	EPHA6	Q99717-Y89	Q99717	SMAD5	89	Y	KGLPHVIYCRVWRWP	FALSE	FALSE	0.5017575624135319	FALSE	Y	Y	0.998993	0.546	0.459	0.041	0.041
Q9UF33	Ephrin type-A receptor 6	EPHA6	Q99788-Y157	Q99788	CML1	157	Y	HRSVRLAYMACMVIW	FALSE	FALSE	0.5261984244427359	FALSE	Y	Y	0.998688	0.662	0.39	0.041	0.041
Q9UF33	Ephrin type-A receptor 6	EPHA6	Q99873-Y53	Q99873	ANM1	53	Y	DMTSKDYYFDSYAHF	FALSE	FALSE	0.5016838984681901	FALSE	Y	Y	0.994223	0.477	0.442	0.041	0.041
Q9UF33	Ephrin type-A receptor 6	EPHA6	Q99873-Y258	Q99873	ANM1	258	Y	LIKEVDIYTVKVEDL	FALSE	FALSE	0.5036396539018072	FALSE	Y	Y	0.997209	0.477	0.442	0.041	0.041
Q9UF33	Ephrin type-A receptor 6	EPHA6	Q99873-Y309	Q99873	ANM1	309	Y	STSPESPYTHWKQTV	FALSE	FALSE	0.500064201498493	FALSE	Y	Y	0.993542	0.477	0.442	0.041	0.041
Q9UF33	Ephrin type-A receptor 6	EPHA6	Q99952-Y281	Q99952	PTN18	281	Y	AVQTEEQYRFLYHTV	FALSE	FALSE	0.5045970315706997	FALSE	Y	Y	0.990592	0.495	0.499	0.041	0.041
Q9UF33	Ephrin type-A receptor 6	EPHA6	Q99952-Y314	Q99952	PTN18	314	Y	KENCAPLYDDALFLR	FALSE	FALSE	0.5028235008842007	FALSE	Y	Y	0.998896	0.495	0.499	0.041	0.041
Q9UF33	Ephrin type-A receptor 6	EPHA6	Q99952-Y354	Q99952	PTN18	354	Y	GHAMADTYAVVQKRG	FALSE	FALSE	0.5034786764935048	FALSE	Y	Y	0.998456	0.495	0.499	0.041	0.041
Q9UF33	Ephrin type-A receptor 6	EPHA6	Q99952-Y426	Q99952	PTN18	426	Y	SPAGSGAYEDVAGGA	FALSE	FALSE	0.5079323690691558	FALSE	Y	Y	0.999191	0.495	0.499	0.041	0.041
Q9UF33	Ephrin type-A receptor 6	EPHA6	Q99985-Y44	Q99985	SEM3C	44	Y	RETKTSEYFSLSHHP	FALSE	FALSE	0.5083193619112463	FALSE	Y	Y	0.994194	0.505	0.49	0.041	0.041
Q9UF33	Ephrin type-A receptor 6	EPHA6	Q9BPZ7-Y497	Q9BPZ7	SIN1	497	Y	ASTARADYFAQKQRK	FALSE	FALSE	0.5752588193728816	FALSE	Y	Y	0.995264	0.601	0.423	0.041	0.041
Q9UF33	Ephrin type-A receptor 6	EPHA6	Q9BQ39-Y345	Q9BQ39	DDX50	345	Y	KKYMKSRYEQVDLVG	FALSE	FALSE	0.6099871146751422	FALSE	Y	Y	0.999343	0.678	0.547	0.041	0.041
Q9UF33	Ephrin type-A receptor 6	EPHA6	Q9BR11-Y113	Q9BR11	ZSWM1	113	Y	GHLARAVYFAIPAKE	FALSE	FALSE	0.5899715215375098	FALSE	Y	Y	0.994324	0.697	0.511	0.041	0.041
Q9UF33	Ephrin type-A receptor 6	EPHA6	Q9BRG2-Y231	Q9BRG2	SH23A	231	Y	ASERPPTYCELVPRV	FALSE	FALSE	0.5593934587719035	FALSE	Y	Y	0.998754	0.673	0.399	0.041	0.041
Q9UF33	Ephrin type-A receptor 6	EPHA6	Q9BSD7-Y37	Q9BSD7	NTPCR	37	Y	GVPVDGFYTEEVRQG	FALSE	FALSE	0.594063897989821	FALSE	Y	Y	0.997527	0.687	0.525	0.041	0.041
Q9UF33	Ephrin type-A receptor 6	EPHA6	Q9BSQ5-Y69	Q9BSQ5	CCM2	69	Y	YIEKEVKYLGQLTSI	FALSE	FALSE	0.502441604755669	FALSE	Y	Y	0.993748	0.475	0.45	0.041	0.041
Q9UF33	Ephrin type-A receptor 6	EPHA6	Q9BT23-Y87	Q9BT23	LIMD2	87	Y	AALHGEFYCKPHFQQ	FALSE	FALSE	0.5314334699693469	FALSE	Y	Y	0.999145	0.474	0.513	0.041	0.041
Q9UF33	Ephrin type-A receptor 6	EPHA6	Q9BTX7-Y339	Q9BTX7	TTPAL	339	Y	RAVKSQLYSCY____	FALSE	FALSE	0.5275950292636219	FALSE	Y	Y	0.997186	0.687	0.639	0.041	0.041
Q9UF33	Ephrin type-A receptor 6	EPHA6	Q9BUB5-Y60	Q9BUB5	MKNK1	60	Y	ELLGEGAYAKVQGAV	FALSE	FALSE	0.5145349550627278	TRUE	Y	Y	0.998904	0.495	0.504	0.041	0.041
Q9UF33	Ephrin type-A receptor 6	EPHA6	Q9BUZ4-Y6	Q9BUZ4	TRAF4	6	Y	__MPGFDYKFLEKPK	FALSE	FALSE	0.579347413120939	FALSE	Y	Y	0.999045	0.603	0.452	0.041	0.041
Q9UF33	Ephrin type-A receptor 6	EPHA6	Q9BUZ4-Y166	Q9BUZ4	TRAF4	166	Y	MCPQESVYCENKCGA	FALSE	FALSE	0.5687870945622696	FALSE	Y	Y	0.99931	0.603	0.452	0.041	0.041
Q9UF33	Ephrin type-A receptor 6	EPHA6	Q9BUZ4-Y212	Q9BUZ4	TRAF4	212	Y	DTIQSHQYQCPRLPV	FALSE	FALSE	0.5744742117993554	FALSE	Y	Y	0.996225	0.603	0.452	0.041	0.041
Q9UF33	Ephrin type-A receptor 6	EPHA6	Q9BWU0-Y464	Q9BWU0	NADAP	464	Y	NWEDEDFYDSDDDTF	FALSE	FALSE	0.5680920057227983	FALSE	Y	Y	0.998973	0.684	0.402	0.041	0.041
Q9UF33	Ephrin type-A receptor 6	EPHA6	Q9BWU0-Y740	Q9BWU0	NADAP	740	Y	PSASKNEYEKSRGEL	FALSE	FALSE	0.6105337059730205	FALSE	Y	Y	0.999294	0.684	0.481	0.041	0.041
Q9UF33	Ephrin type-A receptor 6	EPHA6	Q9BWU0-Y773	Q9BWU0	NADAP	773	Y	YPEDDPDYCVWVPPE	FALSE	FALSE	0.5897415464886165	FALSE	Y	Y	0.998937	0.684	0.434	0.041	0.041
Q9UF33	Ephrin type-A receptor 6	EPHA6	Q9BWU0-Y794	Q9BWU0	NADAP	794	Y	RTHLNDKYGY_____	FALSE	FALSE	0.5934352965492851	FALSE	Y	Y	0.998793	0.684	0.481	0.041	0.041
Q9UF33	Ephrin type-A receptor 6	EPHA6	Q9BWV1-Y274	Q9BWV1	BOC	274	Y	DGSSVTGYNKTRFLL	FALSE	FALSE	0.6016487183260952	FALSE	Y	Y	0.997148	0.687	0.485	0.041	0.041
Q9UF33	Ephrin type-A receptor 6	EPHA6	Q9BWV1-Y699	Q9BWV1	BOC	699	Y	PSAPSRPYVVSGYSG	FALSE	FALSE	0.6016487183260952	FALSE	Y	Y	0.997382	0.687	0.485	0.041	0.041
Q9UF33	Ephrin type-A receptor 6	EPHA6	Q9BWV1-Y704	Q9BWV1	BOC	704	Y	RPYVVSGYSGRVYER	FALSE	FALSE	0.5948829254285237	FALSE	Y	Y	0.993942	0.687	0.485	0.041	0.041
Q9UF33	Ephrin type-A receptor 6	EPHA6	Q9BX40-Y66	Q9BX40	LS14B	66	Y	PREEIYEYIIFRGSD	FALSE	FALSE	0.5176983573025874	FALSE	Y	Y	0.998783	0.581	0.375	0.041	0.041
Q9UF33	Ephrin type-A receptor 6	EPHA6	Q9BX79-Y250	Q9BX79	STRA6	250	Y	QSSYSEEYLRNLLCR	FALSE	FALSE	0.5661109632883323	FALSE	Y	Y	0.995041	0.742	0.427	0.041	0.041
Q9UF33	Ephrin type-A receptor 6	EPHA6	Q9BX79-Y264	Q9BX79	STRA6	264	Y	RKKLGSSYHTSKHGF	FALSE	FALSE	0.5732076582240219	FALSE	Y	Y	0.998921	0.742	0.427	0.041	0.041
Q9UF33	Ephrin type-A receptor 6	EPHA6	Q9BX79-Y564	Q9BX79	STRA6	564	Y	ATLDPGYYTYRNFLK	FALSE	FALSE	0.5701835783153504	FALSE	Y	Y	0.998285	0.742	0.427	0.041	0.041
Q9UF33	Ephrin type-A receptor 6	EPHA6	Q9BXB7-Y290	Q9BXB7	SPT16	290	Y	RSAMIADYMFWLGGG	FALSE	FALSE	0.5259129984453628	FALSE	Y	Y	0.999615	0.506	0.507	0.041	0.041
Q9UF33	Ephrin type-A receptor 6	EPHA6	Q9BXB7-Y328	Q9BXB7	SPT16	328	Y	AESFSVMYTPFATKI	FALSE	FALSE	0.5234780231526815	FALSE	Y	Y	0.99651	0.506	0.507	0.041	0.041
Q9UF33	Ephrin type-A receptor 6	EPHA6	Q9BXB7-Y461	Q9BXB7	SPT16	461	Y	GVMEKLQYASLLSQL	FALSE	FALSE	0.5290842704052264	FALSE	Y	Y	0.998011	0.506	0.507	0.041	0.041
Q9UF33	Ephrin type-A receptor 6	EPHA6	Q9BXT5-Y903	Q9BXT5	TEX15	903	Y	FTKSKTDYNDTKNKK	FALSE	FALSE	0.5235456119440136	FALSE	Y	Y	0.99843	0.507	0.545	0.041	0.041
Q9UF33	Ephrin type-A receptor 6	EPHA6	Q9BY27-Y22	Q9BY27	DGC6L	22	Y	ARQQERHYQLLSALQ	FALSE	FALSE	0.5955452252594446	FALSE	Y	Y	0.99774	0.697	0.511	0.041	0.041
Q9UF33	Ephrin type-A receptor 6	EPHA6	Q9BZF9-Y375	Q9BZF9	UACA	375	Y	ALKNRFKYFESDHLG	FALSE	FALSE	0.5039752069615206	FALSE	Y	Y	0.99134	0.48	0.471	0.041	0.041
Q9UF33	Ephrin type-A receptor 6	EPHA6	Q9BZF9-Y922	Q9BZF9	UACA	922	Y	QNQIKAEYISLAEHE	FALSE	FALSE	0.50139472605924	FALSE	Y	Y	0.997418	0.48	0.471	0.041	0.041
Q9UF33	Ephrin type-A receptor 6	EPHA6	Q9BZF9-Y953	Q9BZF9	UACA	953	Y	NAEILANYRKGQEEI	FALSE	FALSE	0.5002044221907359	FALSE	Y	Y	0.989095	0.48	0.471	0.041	0.041
Q9UF33	Ephrin type-A receptor 6	EPHA6	Q9BZL6-Y87	Q9BZL6	KPCD2	87	Y	KFPECGFYGLYDKIL	FALSE	FALSE	0.5126707530490364	TRUE	Y	Y	0.99696	0.639	0.409	0.041	0.041
Q9UF33	Ephrin type-A receptor 6	EPHA6	Q9BZL6-Y246	Q9BZL6	KPCD2	246	Y	SSSSASSYTGRPIEL	FALSE	FALSE	0.5101508313041148	TRUE	Y	Y	0.994469	0.639	0.409	0.041	0.041
Q9UF33	Ephrin type-A receptor 6	EPHA6	Q9BZL6-Y272	Q9BZL6	KPCD2	272	Y	HTFLIHSYTRPTVCQ	FALSE	FALSE	0.5133801242334076	TRUE	Y	Y	0.995083	0.639	0.409	0.041	0.041
Q9UF33	Ephrin type-A receptor 6	EPHA6	Q9BZL6-Y378	Q9BZL6	KPCD2	378	Y	KAQSSLGYIPLMRVV	FALSE	FALSE	0.5109690131222965	TRUE	Y	Y	0.99497	0.639	0.409	0.041	0.041
Q9UF33	Ephrin type-A receptor 6	EPHA6	Q9BZL6-Y438	Q9BZL6	KPCD2	438	Y	NNTTNRYYKEIPLSE	FALSE	FALSE	0.5182208259457902	TRUE	Y	Y	0.998521	0.639	0.409	0.041	0.041
Q9UF33	Ephrin type-A receptor 6	EPHA6	Q9BZL6-Y717	Q9BZL6	KPCD2	717	Y	SVVGTPAYLAPEVLL	FALSE	FALSE	0.5101508313041148	TRUE	Y	Y	0.9948	0.639	0.409	0.041	0.041
Q9UF33	Ephrin type-A receptor 6	EPHA6	Q9GZQ6-Y216	Q9GZQ6	NPFF1	216	Y	EKGMRRVYTTVLFSH	FALSE	FALSE	0.5951054246021017	FALSE	Y	Y	0.997105	0.704	0.531	0.041	0.041
Q9UF33	Ephrin type-A receptor 6	EPHA6	Q9GZQ6-Y225	Q9GZQ6	NPFF1	225	Y	TVLFSHIYLAPLALI	FALSE	FALSE	0.5950049001265773	FALSE	Y	Y	0.996478	0.704	0.531	0.041	0.041
Q9UF33	Ephrin type-A receptor 6	EPHA6	Q9GZQ6-Y236	Q9GZQ6	NPFF1	236	Y	LALIVVMYARIARKL	FALSE	FALSE	0.5874065493439818	FALSE	Y	Y	0.998317	0.704	0.531	0.041	0.041
Q9UF33	Ephrin type-A receptor 6	EPHA6	Q9H000-Y44	Q9H000	MKRN2	44	Y	CKYYQKGYCAYGTRC	FALSE	FALSE	0.5362518022840992	FALSE	Y	Y	0.998792	0.841	0.434	0.041	0.041
Q9UF33	Ephrin type-A receptor 6	EPHA6	Q9H000-Y266	Q9H000	MKRN2	266	Y	LSNCNHTYCLSCIRQ	FALSE	FALSE	0.5076574401042365	FALSE	Y	Y	0.998916	0.516	0.434	0.041	0.041
Q9UF33	Ephrin type-A receptor 6	EPHA6	Q9H161-Y66	Q9H161	ALX4	66	Y	DAKSRARYGAGQQDL	FALSE	FALSE	0.5123651269508411	FALSE	Y	Y	0.995938	0.54	0.429	0.041	0.041
Q9UF33	Ephrin type-A receptor 6	EPHA6	Q9H190-Y5	Q9H190	SDCB2	5	Y	___MSSLYPSLEDLK	FALSE	FALSE	0.5728012470457483	FALSE	Y	Y	0.971567	0.633	0.478	0.041	0.041
Q9UF33	Ephrin type-A receptor 6	EPHA6	Q9H190-Y93	Q9H190	SDCB2	93	Y	MVAPVTGYSLGVRRA	FALSE	FALSE	0.5756561737478012	FALSE	Y	Y	0.991629	0.633	0.478	0.041	0.041
Q9UF33	Ephrin type-A receptor 6	EPHA6	Q9H1C0-Y29	Q9H1C0	LPAR5	29	Y	HRLHLVVYSLVLAAG	FALSE	FALSE	0.580510501153275	FALSE	Y	Y	0.995689	0.603	0.477	0.041	0.041
Q9UF33	Ephrin type-A receptor 6	EPHA6	Q9H2E6-Y829	Q9H2E6	SEM6A	829	Y	QQGYQHEYVDQPKMS	FALSE	FALSE	0.5897013329868024	FALSE	Y	Y	0.998069	0.638	0.477	0.041	0.041
Q9UF33	Ephrin type-A receptor 6	EPHA6	Q9H2E6-Y852	Q9H2E6	SEM6A	852	Y	DQAATLEYKTIKEHL	FALSE	FALSE	0.5877073513650904	FALSE	Y	Y	0.997497	0.638	0.477	0.041	0.041
Q9UF33	Ephrin type-A receptor 6	EPHA6	Q9H2E6-Y912	Q9H2E6	SEM6A	912	Y	EMHHSSSYGVDYKRS	FALSE	FALSE	0.5857589386666777	FALSE	Y	Y	0.996773	0.638	0.477	0.041	0.041
Q9UF33	Ephrin type-A receptor 6	EPHA6	Q9H2E6-Y916	Q9H2E6	SEM6A	916	Y	SSSYGVDYKRSYPTN	FALSE	FALSE	0.5877073513650904	FALSE	Y	Y	0.997485	0.638	0.477	0.041	0.041
Q9UF33	Ephrin type-A receptor 6	EPHA6	Q9H2E6-Y992	Q9H2E6	SEM6A	992	Y	RQPSLNAYNSLTRSG	FALSE	FALSE	0.5823219169973599	FALSE	Y	Y	0.996283	0.638	0.477	0.041	0.041
Q9UF33	Ephrin type-A receptor 6	EPHA6	Q9H2K8-Y103	Q9H2K8	TAOK3	103	Y	TAWLVMEYCLGSASD	FALSE	FALSE	0.5408519292740764	TRUE	Y	Y	0.999184	0.553	0.491	0.041	0.041
Q9UF33	Ephrin type-A receptor 6	EPHA6	Q9H2K8-Y183	Q9H2K8	TAOK3	183	Y	NSFVGTPYWMAPEVI	FALSE	FALSE	0.5334957359855428	TRUE	Y	Y	0.996448	0.553	0.491	0.041	0.041
Q9UF33	Ephrin type-A receptor 6	EPHA6	Q9H2K8-Y305	Q9H2K8	TAOK3	305	Y	RELDNLQYRKMKKIL	FALSE	FALSE	0.5314544747575142	TRUE	Y	Y	0.984573	0.553	0.491	0.041	0.041
Q9UF33	Ephrin type-A receptor 6	EPHA6	Q9H2K8-Y429	Q9H2K8	TAOK3	429	Y	VQSQALHYRNRERFA	FALSE	FALSE	0.5318544747575142	TRUE	Y	Y	0.981281	0.553	0.491	0.041	0.041
Q9UF33	Ephrin type-A receptor 6	EPHA6	Q9H2K8-Y897	Q9H2K8	TAOK3	897	Y	LDFPKEDYR______	FALSE	FALSE	0.5353139917402412	TRUE	Y	Y	0.993526	0.553	0.491	0.041	0.041
Q9UF33	Ephrin type-A receptor 6	EPHA6	Q9H2X6-Y44	Q9H2X6	HIPK2	44	Y	SNWDMTGYGSHSKVY	FALSE	FALSE	0.569210699858193	TRUE	Y	Y	0.993883	0.587	0.436	0.041	0.041
Q9UF33	Ephrin type-A receptor 6	EPHA6	Q9H2X6-Y258	Q9H2X6	HIPK2	258	Y	STESADDYNFVRAYE	FALSE	FALSE	0.5544277486046884	TRUE	Y	Y	0.999097	0.587	0.436	0.041	0.041
Q9UF33	Ephrin type-A receptor 6	EPHA6	Q9H2X6-Y264	Q9H2X6	HIPK2	264	Y	DYNFVRAYECFQHKN	FALSE	FALSE	0.5526323120967518	TRUE	Y	Y	0.999296	0.587	0.436	0.041	0.041
Q9UF33	Ephrin type-A receptor 6	EPHA6	Q9H2X6-Y340	Q9H2X6	HIPK2	340	Y	VDPSRQPYRVKVIDF	FALSE	FALSE	0.5719267553690518	TRUE	Y	Y	0.983832	0.587	0.436	0.041	0.041
Q9UF33	Ephrin type-A receptor 6	EPHA6	Q9H2X6-Y361	Q9H2X6	HIPK2	361	Y	SKAVCSTYLQSRYYR	FALSE	FALSE	0.5662574531049465	TRUE	Y	Y	0.99592	0.587	0.436	0.041	0.041
Q9UF33	Ephrin type-A receptor 6	EPHA6	Q9H2X6-Y367	Q9H2X6	HIPK2	367	Y	TYLQSRYYRAPEIIL	FALSE	FALSE	0.5697146607385362	TRUE	Y	Y	0.990092	0.587	0.436	0.041	0.041
Q9UF33	Ephrin type-A receptor 6	EPHA6	Q9H2X6-Y423	Q9H2X6	HIPK2	423	Y	TQGLPAEYLLSAGTK	FALSE	FALSE	0.5664796753271686	TRUE	Y	Y	0.99615	0.587	0.436	0.041	0.041
Q9UF33	Ephrin type-A receptor 6	EPHA6	Q9H2X6-Y443	Q9H2X6	HIPK2	443	Y	NRDTDSPYPLWRLKT	FALSE	FALSE	0.5600731595641603	TRUE	Y	Y	0.940065	0.587	0.436	0.041	0.041
Q9UF33	Ephrin type-A receptor 6	EPHA6	Q9H2X6-Y558	Q9H2X6	HIPK2	558	Y	CKRRVNMYDTVNQSK	FALSE	FALSE	0.5526463078232476	TRUE	Y	Y	0.998726	0.587	0.436	0.041	0.041
Q9UF33	Ephrin type-A receptor 6	EPHA6	Q9H2X6-Y1136	Q9H2X6	HIPK2	1136	Y	HTVQHTAYPASIVHQ	FALSE	FALSE	0.5525272251352112	TRUE	Y	Y	0.906313	0.587	0.436	0.041	0.041
Q9UF33	Ephrin type-A receptor 6	EPHA6	Q9H2X6-Y1197	Q9H2X6	HIPK2	1197	Y	AKVNQYPYI______	FALSE	FALSE	0.5635587962062895	TRUE	Y	Y	0.996414	0.587	0.436	0.041	0.041
Q9UF33	Ephrin type-A receptor 6	EPHA6	Q9H2Y7-Y66	Q9H2Y7	ZN106	66	Y	GEEEEEDYFDKELIQ	FALSE	FALSE	0.5563578006936409	FALSE	Y	Y	0.997633	0.577	0.537	0.041	0.041
Q9UF33	Ephrin type-A receptor 6	EPHA6	Q9H2Y7-Y562	Q9H2Y7	ZN106	562	Y	TSKSTRNYAKASRNV	FALSE	FALSE	0.5534604962547955	FALSE	Y	Y	0.998439	0.577	0.537	0.041	0.041
Q9UF33	Ephrin type-A receptor 6	EPHA6	Q9H3H9-Y149	Q9H3H9	TCAL2	149	Y	TNKGLAQYLKQYKEA	FALSE	FALSE	0.5748055860457512	FALSE	Y	Y	0.995228	0.697	0.423	0.041	0.041
Q9UF33	Ephrin type-A receptor 6	EPHA6	Q9H3S1-Y44	Q9H3S1	SEM4A	44	Y	GPMPRVRYYAGDERR	FALSE	FALSE	0.5734901096130549	FALSE	Y	Y	0.992671	0.637	0.421	0.041	0.041
Q9UF33	Ephrin type-A receptor 6	EPHA6	Q9H3S1-Y45	Q9H3S1	SEM4A	45	Y	PMPRVRYYAGDERRA	FALSE	FALSE	0.5841869738474091	FALSE	Y	Y	0.997592	0.637	0.421	0.041	0.041
Q9UF33	Ephrin type-A receptor 6	EPHA6	Q9H3T2-Y202	Q9H3T2	SEM6C	202	Y	QASDAVVYRSLGPQP	FALSE	FALSE	0.5268108520953405	FALSE	Y	Y	0.993711	0.533	0.475	0.041	0.041
Q9UF33	Ephrin type-A receptor 6	EPHA6	Q9H422-Y8	Q9H422	HIPK3	8	Y	MASQVLVYPPYVYQT	FALSE	FALSE	0.5229474803385518	TRUE	Y	Y	0.940207	0.655	0.426	0.041	0.041
Q9UF33	Ephrin type-A receptor 6	EPHA6	Q9H422-Y359	Q9H422	HIPK3	359	Y	SKTVCSTYLQSRYYR	FALSE	FALSE	0.5336492595527058	TRUE	Y	Y	0.995691	0.655	0.426	0.041	0.041
Q9UF33	Ephrin type-A receptor 6	EPHA6	Q9H422-Y466	Q9H422	HIPK3	466	Y	KSKEARKYIFNSLDD	FALSE	FALSE	0.5291921962844752	TRUE	Y	Y	0.998831	0.655	0.426	0.041	0.041
Q9UF33	Ephrin type-A receptor 6	EPHA6	Q9H461-Y376	Q9H461	FZD8	376	Y	GPGGRGEYEELGAVE	FALSE	FALSE	0.5622865317619419	FALSE	Y	Y	0.999751	0.594	0.443	0.041	0.041
Q9UF33	Ephrin type-A receptor 6	EPHA6	Q9H461-Y540	Q9H461	FZD8	540	Y	LGLFTVLYTVPAAVV	FALSE	FALSE	0.5726833345651229	FALSE	Y	Y	0.997633	0.594	0.443	0.041	0.041
Q9UF33	Ephrin type-A receptor 6	EPHA6	Q9H5Y7-Y639	Q9H5Y7	SLIK6	639	Y	VLHRRRRYKKKQVDE	FALSE	FALSE	0.5155482026120584	FALSE	Y	Y	0.996876	0.655	0.391	0.041	0.041
Q9UF33	Ephrin type-A receptor 6	EPHA6	Q9H5Y7-Y658	Q9H5Y7	SLIK6	658	Y	NSPVHLQYSMYGHKT	FALSE	FALSE	0.5116040663064825	FALSE	Y	Y	0.99359	0.655	0.391	0.041	0.041
Q9UF33	Ephrin type-A receptor 6	EPHA6	Q9H5Y7-Y661	Q9H5Y7	SLIK6	661	Y	VHLQYSMYGHKTTHH	FALSE	FALSE	0.5155482026120584	FALSE	Y	Y	0.996951	0.655	0.391	0.041	0.041
Q9UF33	Ephrin type-A receptor 6	EPHA6	Q9H5Y7-Y678	Q9H5Y7	SLIK6	678	Y	ERPSASLYEQHMVSP	FALSE	FALSE	0.5304008896456228	FALSE	Y	Y	0.999189	0.655	0.391	0.041	0.041
Q9UF33	Ephrin type-A receptor 6	EPHA6	Q9H5Y7-Y690	Q9H5Y7	SLIK6	690	Y	VSPMVHVYRSPSFGP	FALSE	FALSE	0.5189248254127875	FALSE	Y	Y	0.98112	0.655	0.391	0.041	0.041
Q9UF33	Ephrin type-A receptor 6	EPHA6	Q9H5Y7-Y756	Q9H5Y7	SLIK6	756	Y	FQDASSLYRNILEKE	FALSE	FALSE	0.512759318697281	FALSE	Y	Y	0.991168	0.655	0.391	0.041	0.041
Q9UF33	Ephrin type-A receptor 6	EPHA6	Q9H5Y7-Y805	Q9H5Y7	SLIK6	805	Y	KLMETLMYSRPRKVL	FALSE	FALSE	0.512759318697281	FALSE	Y	Y	0.991103	0.655	0.391	0.041	0.041
Q9UF33	Ephrin type-A receptor 6	EPHA6	Q9H5Y7-Y820	Q9H5Y7	SLIK6	820	Y	VEQTKNEYFELKANL	FALSE	FALSE	0.5132500698316295	FALSE	Y	Y	0.996106	0.655	0.391	0.041	0.041
Q9UF33	Ephrin type-A receptor 6	EPHA6	Q9H5Y7-Y833	Q9H5Y7	SLIK6	833	Y	NLHAEPDYLEVLEQQ	FALSE	FALSE	0.5132500698316295	FALSE	Y	Y	0.996133	0.655	0.391	0.041	0.041
Q9UF33	Ephrin type-A receptor 6	EPHA6	Q9H6N6-Y538	Q9H6N6	MYH16	538	Y	VTTWRTKYETDAIQR	FALSE	FALSE	0.5673772536927916	FALSE	Y	Y	0.999474	0.613	0.463	0.041	0.041
Q9UF33	Ephrin type-A receptor 6	EPHA6	Q9H8S9-Y26	Q9H8S9	MOB1A	26	Y	IPEGSHQYELLKHAE	FALSE	FALSE	0.5052810449871464	FALSE	Y	Y	0.998539	0.485	0.575	0.041	0.041
Q9UF33	Ephrin type-A receptor 6	EPHA6	Q9H8S9-Y95	Q9H8S9	MOB1A	95	Y	SAGPRYEYHWADGTN	FALSE	FALSE	0.500160591195565	FALSE	Y	Y	0.999485	0.485	0.575	0.041	0.041
Q9UF33	Ephrin type-A receptor 6	EPHA6	Q9HAR2-Y369	Q9HAR2	AGRL3	369	Y	QYIAAVDYNPRDNLL	FALSE	FALSE	0.5627694114617929	FALSE	Y	Y	0.998951	0.58	0.484	0.041	0.041
Q9UF33	Ephrin type-A receptor 6	EPHA6	Q9HAR2-Y990	Q9HAR2	AGRL3	990	Y	AVSAAVDYRSYGTDK	FALSE	FALSE	0.560553957605401	FALSE	Y	Y	0.995761	0.58	0.484	0.041	0.041
Q9UF33	Ephrin type-A receptor 6	EPHA6	Q9HAR2-Y1226	Q9HAR2	AGRL3	1226	Y	VQIIDRGYNHNETAL	FALSE	FALSE	0.5601517979881692	FALSE	Y	Y	0.997079	0.58	0.484	0.041	0.041
Q9UF33	Ephrin type-A receptor 6	EPHA6	Q9HAR2-Y1392	Q9HAR2	AGRL3	1392	Y	CGDAEDVYYKSMPNL	FALSE	FALSE	0.560019421853972	FALSE	Y	Y	0.998443	0.58	0.484	0.041	0.041
Q9UF33	Ephrin type-A receptor 6	EPHA6	Q9HAR2-Y1411	Q9HAR2	AGRL3	1411	Y	HVHQLHTYYQLGRGS	FALSE	FALSE	0.5617316056684006	FALSE	Y	Y	0.997837	0.58	0.484	0.041	0.041
Q9UF33	Ephrin type-A receptor 6	EPHA6	Q9HAR2-Y1412	Q9HAR2	AGRL3	1412	Y	VHQLHTYYQLGRGSS	FALSE	FALSE	0.5630146936804439	FALSE	Y	Y	0.998182	0.58	0.484	0.041	0.041
Q9UF33	Ephrin type-A receptor 6	EPHA6	Q9HAR2-2-Y1065	Q9HAR2-2	AGRL3-2	1065	Y	GCLDNINYEDNRPFI	FALSE	FALSE	0.5608983180575713	FALSE	Y	Y	0.999627	0.58	0.484	0.041	0.041
Q9UF33	Ephrin type-A receptor 6	EPHA6	Q9HAU0-Y128	Q9HAU0	PKHA5	128	Y	MINEASNYNVTSDYA	FALSE	FALSE	0.5327543023883737	FALSE	Y	Y	0.998263	0.52	0.49	0.041	0.041
Q9UF33	Ephrin type-A receptor 6	EPHA6	Q9HAU0-Y134	Q9HAU0	PKHA5	134	Y	NYNVTSDYAVHPMSP	FALSE	FALSE	0.5323525707866421	FALSE	Y	Y	0.998626	0.52	0.49	0.041	0.041
Q9UF33	Ephrin type-A receptor 6	EPHA6	Q9HAU0-Y177	Q9HAU0	PKHA5	177	Y	VVRRGWLYKQDSTGM	FALSE	FALSE	0.5363476775037074	FALSE	Y	Y	0.999147	0.52	0.49	0.041	0.041
Q9UF33	Ephrin type-A receptor 6	EPHA6	Q9HAU0-Y327	Q9HAU0	PKHA5	327	Y	KALEAEKYGFQKDGQ	FALSE	FALSE	0.5323525707866421	FALSE	Y	Y	0.998761	0.52	0.49	0.041	0.041
Q9UF33	Ephrin type-A receptor 6	EPHA6	Q9HAU0-Y353	Q9HAU0	PKHA5	353	Y	LNSLPSEYESGSACP	FALSE	FALSE	0.5363129941181275	FALSE	Y	Y	0.999278	0.52	0.49	0.041	0.041
Q9UF33	Ephrin type-A receptor 6	EPHA6	Q9HAU0-Y366	Q9HAU0	PKHA5	366	Y	CPAQTVHYRPINLSS	FALSE	FALSE	0.5289078145436302	FALSE	Y	Y	0.984175	0.52	0.49	0.041	0.041
Q9UF33	Ephrin type-A receptor 6	EPHA6	Q9HAU0-Y398	Q9HAU0	PKHA5	398	Y	RPNTGPLYTEADRVI	FALSE	FALSE	0.527364809410153	FALSE	Y	Y	0.996926	0.52	0.49	0.041	0.041
Q9UF33	Ephrin type-A receptor 6	EPHA6	Q9HAU0-Y436	Q9HAU0	PKHA5	436	Y	ETRGVISYQTLPRNM	FALSE	FALSE	0.5262536982990419	FALSE	Y	Y	0.996722	0.52	0.49	0.041	0.041
Q9UF33	Ephrin type-A receptor 6	EPHA6	Q9HAU0-Y454	Q9HAU0	PKHA5	454	Y	RAQIMARYPEGYRTL	FALSE	FALSE	0.5180201309712126	FALSE	Y	Y	0.956039	0.52	0.49	0.041	0.041
Q9UF33	Ephrin type-A receptor 6	EPHA6	Q9HAU0-Y504	Q9HAU0	PKHA5	504	Y	DDTMWQLYEWQQRQF	FALSE	FALSE	0.5363129941181275	FALSE	Y	Y	0.99928	0.52	0.49	0.041	0.041
Q9UF33	Ephrin type-A receptor 6	EPHA6	Q9HAU0-Y512	Q9HAU0	PKHA5	512	Y	EWQQRQFYNKQSTLP	FALSE	FALSE	0.5191808209711001	FALSE	Y	Y	0.996164	0.52	0.49	0.041	0.041
Q9UF33	Ephrin type-A receptor 6	EPHA6	Q9HAU0-Y553	Q9HAU0	PKHA5	553	Y	SHGSIAAYQGYSPQR	FALSE	FALSE	0.527364809410153	FALSE	Y	Y	0.996869	0.52	0.49	0.041	0.041
Q9UF33	Ephrin type-A receptor 6	EPHA6	Q9HAU0-Y556	Q9HAU0	PKHA5	556	Y	SIAAYQGYSPQRTYR	FALSE	FALSE	0.5180333574887221	FALSE	Y	Y	0.992645	0.52	0.49	0.041	0.041
Q9UF33	Ephrin type-A receptor 6	EPHA6	Q9HAU0-Y590	Q9HAU0	PKHA5	590	Y	AHHPKHVYVPDRRSV	FALSE	FALSE	0.5339543023883737	FALSE	Y	Y	0.998369	0.52	0.49	0.041	0.041
Q9UF33	Ephrin type-A receptor 6	EPHA6	Q9HAU0-Y804	Q9HAU0	PKHA5	804	Y	YKNEGPDYRLYKSEP	FALSE	FALSE	0.5239933866829337	FALSE	Y	Y	0.988209	0.52	0.49	0.041	0.041
Q9UF33	Ephrin type-A receptor 6	EPHA6	Q9HAU0-Y807	Q9HAU0	PKHA5	807	Y	EGPDYRLYKSEPELT	FALSE	FALSE	0.5337011277851991	FALSE	Y	Y	0.998153	0.52	0.49	0.041	0.041
Q9UF33	Ephrin type-A receptor 6	EPHA6	Q9HAU0-Y866	Q9HAU0	PKHA5	866	Y	ESSTIASYVTLRKTK	FALSE	FALSE	0.5337011277851991	FALSE	Y	Y	0.998232	0.52	0.49	0.041	0.041
Q9UF33	Ephrin type-A receptor 6	EPHA6	Q9HAU0-Y1004	Q9HAU0	PKHA5	1004	Y	KKTENISYEMLFEPE	FALSE	FALSE	0.5192440017807726	FALSE	Y	Y	0.999471	0.52	0.49	0.041	0.041
Q9UF33	Ephrin type-A receptor 6	EPHA6	Q9HAV5-Y91	Q9HAV5	TNR27	91	Y	GDCLPRFYRKTRIGG	FALSE	FALSE	0.5673387467847338	FALSE	Y	Y	0.98459	0.662	0.411	0.041	0.041
Q9UF33	Ephrin type-A receptor 6	EPHA6	Q9HAZ1-Y80	Q9HAZ1	CLK4	80	Y	VDEYRNDYCEGYVPR	FALSE	FALSE	0.5079610052646201	TRUE	Y	Y	0.998853	0.697	0.361	0.041	0.041
Q9UF33	Ephrin type-A receptor 6	EPHA6	Q9HB21-Y29	Q9HB21	PKHA1	29	Y	SGKFLRRYFILDTRE	FALSE	FALSE	0.6039962559957277	FALSE	Y	Y	0.996206	0.616	0.423	0.041	0.041
Q9UF33	Ephrin type-A receptor 6	EPHA6	Q9HB21-Y63	Q9HB21	PKHA1	63	Y	VGAIKLTYISKVSDA	FALSE	FALSE	0.6061014018743967	FALSE	Y	Y	0.998529	0.616	0.423	0.041	0.041
Q9UF33	Ephrin type-A receptor 6	EPHA6	Q9HB21-Y181	Q9HB21	PKHA1	181	Y	RSQSHLPYFTPKPPQ	FALSE	FALSE	0.5907004440894223	FALSE	Y	Y	0.990198	0.616	0.423	0.041	0.041
Q9UF33	Ephrin type-A receptor 6	EPHA6	Q9HB21-Y212	Q9HB21	PKHA1	212	Y	MKNWKRRYFQLDENT	FALSE	FALSE	0.6063221665539343	FALSE	Y	Y	0.996939	0.616	0.423	0.041	0.041
Q9UF33	Ephrin type-A receptor 6	EPHA6	Q9HB21-Y222	Q9HB21	PKHA1	222	Y	LDENTIGYFKSELEK	FALSE	FALSE	0.5942114245717789	FALSE	Y	Y	0.994131	0.616	0.423	0.041	0.041
Q9UF33	Ephrin type-A receptor 6	EPHA6	Q9HB21-Y345	Q9HB21	PKHA1	345	Y	TMEKRGFYESLAKVK	FALSE	FALSE	0.6082173855186921	FALSE	Y	Y	0.999263	0.616	0.423	0.041	0.041
Q9UF33	Ephrin type-A receptor 6	EPHA6	Q9HBW9-Y301	Q9HBW9	AGRL4	301	Y	NVAVAFVYYKSIGPL	FALSE	FALSE	0.5627307464578017	FALSE	Y	Y	0.99736	0.643	0.411	0.041	0.041
Q9UF33	Ephrin type-A receptor 6	EPHA6	Q9HBW9-Y302	Q9HBW9	AGRL4	302	Y	VAVAFVYYKSIGPLL	FALSE	FALSE	0.569864077908388	FALSE	Y	Y	0.999096	0.643	0.411	0.041	0.041
Q9UF33	Ephrin type-A receptor 6	EPHA6	Q9HBX8-Y827	Q9HBX8	LGR6	827	Y	ACLNPLLYLLFNPHF	FALSE	FALSE	0.5605926873636672	FALSE	Y	Y	0.992529	0.612	0.46	0.041	0.041
Q9UF33	Ephrin type-A receptor 6	EPHA6	Q9HCI6-Y448	Q9HCI6	K1586	448	Y	KIFIDKIYSIYHQPN	FALSE	FALSE	0.5499799761494221	FALSE	Y	Y	0.997575	0.533	0.497	0.041	0.041
Q9UF33	Ephrin type-A receptor 6	EPHA6	Q9HCK4-Y65	Q9HCK4	ROBO2	65	Y	PTPTIEWYKDGERVE	FALSE	FALSE	0.5092339815246583	FALSE	Y	Y	0.998588	0.543	0.464	0.041	0.041
Q9UF33	Ephrin type-A receptor 6	EPHA6	Q9HCK4-Y201	Q9HCK4	ROBO2	201	Y	RKSDAGMYTCVGTNM	FALSE	FALSE	0.5135607057263825	FALSE	Y	Y	0.998104	0.543	0.464	0.041	0.041
Q9UF33	Ephrin type-A receptor 6	EPHA6	Q9HCK4-Y270	Q9HCK4	ROBO2	270	Y	ADLPRGRYDIKDDYT	FALSE	FALSE	0.5140114898980381	FALSE	Y	Y	0.999189	0.543	0.464	0.041	0.041
Q9UF33	Ephrin type-A receptor 6	EPHA6	Q9HCK4-Y276	Q9HCK4	ROBO2	276	Y	RYDIKDDYTLRIKKT	FALSE	FALSE	0.5131430724337491	FALSE	Y	Y	0.998356	0.543	0.464	0.041	0.041
Q9UF33	Ephrin type-A receptor 6	EPHA6	Q9HCK4-Y580	Q9HCK4	ROBO2	580	Y	NHVKTTLYTVRGLRP	FALSE	FALSE	0.5154368902096483	FALSE	Y	Y	0.997481	0.543	0.464	0.041	0.041
Q9UF33	Ephrin type-A receptor 6	EPHA6	Q9HCK4-Y893	Q9HCK4	ROBO2	893	Y	KRKGLSNYAVTFQRG	FALSE	FALSE	0.5092339815246583	FALSE	Y	Y	0.998747	0.543	0.464	0.041	0.041
Q9UF33	Ephrin type-A receptor 6	EPHA6	Q9HCK4-Y974	Q9HCK4	ROBO2	974	Y	MLSDGAIYSSIDFTT	FALSE	FALSE	0.5142721843272955	FALSE	Y	Y	0.997554	0.543	0.464	0.041	0.041
Q9UF33	Ephrin type-A receptor 6	EPHA6	Q9HCK4-Y985	Q9HCK4	ROBO2	985	Y	DFTTKTSYNSSSQIT	FALSE	FALSE	0.5109327032897856	FALSE	Y	Y	0.995563	0.543	0.464	0.041	0.041
Q9UF33	Ephrin type-A receptor 6	EPHA6	Q9HCK4-Y997	Q9HCK4	ROBO2	997	Y	QITQATPYATTQILH	FALSE	FALSE	0.5108244907293991	FALSE	Y	Y	0.995909	0.543	0.464	0.041	0.041
Q9UF33	Ephrin type-A receptor 6	EPHA6	Q9HCK4-Y1035	Q9HCK4	ROBO2	1035	Y	TDLMGFGYSLPDQNK	FALSE	FALSE	0.5170272515971479	FALSE	Y	Y	0.991758	0.543	0.464	0.041	0.041
Q9UF33	Ephrin type-A receptor 6	EPHA6	Q9HCK4-Y1176	Q9HCK4	ROBO2	1176	Y	LDELTRAYQFDIAKQ	FALSE	FALSE	0.5119956967625725	FALSE	Y	Y	0.996565	0.543	0.464	0.041	0.041
Q9UF33	Ephrin type-A receptor 6	EPHA6	Q9HCM2-Y159	Q9HCM2	PLXA4	159	Y	PYHKKEHYLSGVNES	FALSE	FALSE	0.5789082797303231	FALSE	Y	Y	0.995969	0.753	0.493	0.041	0.041
Q9UF33	Ephrin type-A receptor 6	EPHA6	Q9HCM2-Y1003	Q9HCM2	PLXA4	1003	Y	FHRRSPSYIVCNTTS	FALSE	FALSE	0.5723061672101203	FALSE	Y	Y	0.998532	0.753	0.493	0.041	0.041
Q9UF33	Ephrin type-A receptor 6	EPHA6	Q9HCM2-Y1138	Q9HCM2	PLXA4	1138	Y	LNKTNFTYYPNPVFE	FALSE	FALSE	0.5825632913853348	FALSE	Y	Y	0.996626	0.753	0.493	0.041	0.041
Q9UF33	Ephrin type-A receptor 6	EPHA6	Q9HCM2-Y1139	Q9HCM2	PLXA4	1139	Y	NKTNFTYYPNPVFEA	FALSE	FALSE	0.5677159159336814	FALSE	Y	Y	0.957333	0.753	0.493	0.041	0.041
Q9UF33	Ephrin type-A receptor 6	EPHA6	Q9HCM2-Y1483	Q9HCM2	PLXA4	1483	Y	AITGEARYSLSEDKL	FALSE	FALSE	0.5823132913853347	FALSE	Y	Y	0.997297	0.753	0.493	0.041	0.041
Q9UF33	Ephrin type-A receptor 6	EPHA6	Q9HCM2-Y1497	Q9HCM2	PLXA4	1497	Y	LIRQQIDYKTLVLSC	FALSE	FALSE	0.5934997184106934	FALSE	Y	Y	0.999362	0.753	0.493	0.041	0.041
Q9UF33	Ephrin type-A receptor 6	EPHA6	Q9HCM2-Y1605	Q9HCM2	PLXA4	1605	Y	VSKQVTAYNAVNNST	FALSE	FALSE	0.5774573428059521	FALSE	Y	Y	0.997837	0.753	0.493	0.041	0.041
Q9UF33	Ephrin type-A receptor 6	EPHA6	Q9HCM2-Y1627	Q9HCM2	PLXA4	1627	Y	KYENMIRYTGSPDSL	FALSE	FALSE	0.5825632913853348	FALSE	Y	Y	0.996752	0.753	0.493	0.041	0.041
Q9UF33	Ephrin type-A receptor 6	EPHA6	Q9HCM3-Y1628	Q9HCM3	K1549	1628	Y	TTDSDGTYRRPPGVH	FALSE	FALSE	0.560971957253477	FALSE	Y	Y	0.99263	0.599	0.428	0.041	0.041
Q9UF33	Ephrin type-A receptor 6	EPHA6	Q9NPC1-Y98	Q9NPC1	LT4R2	98	Y	QAGCKAVYYVCALSM	FALSE	FALSE	0.5320629500506133	FALSE	Y	Y	0.998465	0.808	0.394	0.041	0.041
Q9UF33	Ephrin type-A receptor 6	EPHA6	Q9NPF8-Y256	Q9NPF8	ADAP2	256	Y	VPFLTRNYLKQGFME	FALSE	FALSE	0.5126212261601333	FALSE	Y	Y	0.996865	0.584	0.388	0.041	0.041
Q9UF33	Ephrin type-A receptor 6	EPHA6	Q9NPG1-Y585	Q9NPG1	FZD3	585	Y	IHSKVSSYHGSLHRS	FALSE	FALSE	0.5788639866240204	FALSE	Y	Y	0.997967	0.602	0.496	0.041	0.041
Q9UF33	Ephrin type-A receptor 6	EPHA6	Q9NPI7-Y137	Q9NPI7	KRCC1	137	Y	HGVEHRVYKHFSSDN	FALSE	FALSE	0.5182042679980143	FALSE	Y	Y	0.998395	0.533	0.432	0.041	0.041
Q9UF33	Ephrin type-A receptor 6	EPHA6	Q9NPQ8-Y25	Q9NPQ8	RIC8A	25	Y	IMEALRSYNQEHSQS	FALSE	FALSE	0.5083138422311865	FALSE	Y	Y	0.996622	0.553	0.43	0.041	0.041
Q9UF33	Ephrin type-A receptor 6	EPHA6	Q9NPQ8-Y410	Q9NPQ8	RIC8A	410	Y	SVPRFIKYTGYGNAA	FALSE	FALSE	0.5047660478763109	FALSE	Y	Y	0.99823	0.553	0.43	0.041	0.041
Q9UF33	Ephrin type-A receptor 6	EPHA6	Q9NPQ8-Y446	Q9NPQ8	RIC8A	446	Y	EDTDTDEYKEAKASI	FALSE	FALSE	0.5064096761546694	FALSE	Y	Y	0.999271	0.553	0.43	0.041	0.041
Q9UF33	Ephrin type-A receptor 6	EPHA6	Q9NPR2-Y70	Q9NPR2	SEM4B	70	Y	EAEHISNYTALLLSR	FALSE	FALSE	0.504234120409548	FALSE	Y	Y	0.997117	0.503	0.475	0.041	0.041
Q9UF33	Ephrin type-A receptor 6	EPHA6	Q9NPR2-Y787	Q9NPR2	SEM4B	787	Y	TPLDHRGYQSLSDSP	FALSE	FALSE	0.503556138492404	FALSE	Y	Y	0.994957	0.503	0.475	0.041	0.041
Q9UF33	Ephrin type-A receptor 6	EPHA6	Q9NQ84-Y312	Q9NQ84	GPC5C	312	Y	KSSPEQSYQGDMYPT	FALSE	FALSE	0.5756655600710875	FALSE	Y	Y	0.996353	0.709	0.466	0.041	0.041
Q9UF33	Ephrin type-A receptor 6	EPHA6	Q9NQ84-Y317	Q9NQ84	GPC5C	317	Y	QSYQGDMYPTRGVGY	FALSE	FALSE	0.5569247758468184	FALSE	Y	Y	0.935856	0.709	0.466	0.041	0.041
Q9UF33	Ephrin type-A receptor 6	EPHA6	Q9NQ84-Y324	Q9NQ84	GPC5C	324	Y	YPTRGVGYETILKEQ	FALSE	FALSE	0.568676258426599	FALSE	Y	Y	0.998269	0.709	0.466	0.041	0.041
Q9UF33	Ephrin type-A receptor 6	EPHA6	Q9NQ84-Y358	Q9NQ84	GPC5C	358	Y	AKRPVSPYSGYNGQL	FALSE	FALSE	0.5708083757545748	FALSE	Y	Y	0.995102	0.709	0.466	0.041	0.041
Q9UF33	Ephrin type-A receptor 6	EPHA6	Q9NQ84-Y361	Q9NQ84	GPC5C	361	Y	PVSPYSGYNGQLLTS	FALSE	FALSE	0.5699679382869969	FALSE	Y	Y	0.993743	0.709	0.466	0.041	0.041
Q9UF33	Ephrin type-A receptor 6	EPHA6	Q9NQ84-Y370	Q9NQ84	GPC5C	370	Y	GQLLTSVYQPTEMAL	FALSE	FALSE	0.576519248407072	FALSE	Y	Y	0.997379	0.709	0.466	0.041	0.041
Q9UF33	Ephrin type-A receptor 6	EPHA6	Q9NQ84-Y387	Q9NQ84	GPC5C	387	Y	KVPSEGAYDIILPRA	FALSE	FALSE	0.57057488119218025	FALSE	Y	Y	0.998823	0.709	0.466	0.041	0.041
Q9UF33	Ephrin type-A receptor 6	EPHA6	Q9NQ84-Y414	Q9NQ84	GPC5C	414	Y	TLRAEDMYSAQSHQA	FALSE	FALSE	0.5660627308933048	FALSE	Y	Y	0.993108	0.709	0.466	0.041	0.041
Q9UF33	Ephrin type-A receptor 6	EPHA6	Q9NQ84-Y438	Q9NQ84	GPC5C	438	Y	SQVFRNPYVWD____	FALSE	FALSE	0.5741785118489442	FALSE	Y	Y	0.997696	0.709	0.466	0.041	0.041
Q9UF33	Ephrin type-A receptor 6	EPHA6	Q9NQS5-Y12	Q9NQS5	GPR84	12	Y	SDANFSCYHESVLGY	FALSE	FALSE	0.5932351550403647	FALSE	Y	Y	0.998609	0.689	0.491	0.041	0.041
Q9UF33	Ephrin type-A receptor 6	EPHA6	Q9NQU5-Y81	Q9NQU5	PAK6	81	Y	SAMPVDGYISGLLND	FALSE	FALSE	0.5348101243257921	TRUE	Y	Y	0.994734	0.52	0.502	0.041	0.041
Q9UF33	Ephrin type-A receptor 6	EPHA6	Q9NQU5-Y129	Q9NQU5	PAK6	129	Y	WATDPDMYLQSPQSE	FALSE	FALSE	0.532601558544288	TRUE	Y	Y	0.992554	0.52	0.502	0.041	0.041
Q9UF33	Ephrin type-A receptor 6	EPHA6	Q9NQU5-Y144	Q9NQU5	PAK6	144	Y	RTDPHGLYLSCNGGT	FALSE	FALSE	0.5310639942948324	TRUE	Y	Y	0.995929	0.52	0.502	0.041	0.041
Q9UF33	Ephrin type-A receptor 6	EPHA6	Q9NQU5-Y365	Q9NQU5	PAK6	365	Y	QISTSNLYLPQDPTV	FALSE	FALSE	0.5341364422652183	TRUE	Y	Y	0.992146	0.52	0.502	0.041	0.041
Q9UF33	Ephrin type-A receptor 6	EPHA6	Q9NQU5-Y566	Q9NQU5	PAK6	566	Y	KSLVGTPYWMAPEVI	FALSE	FALSE	0.5322723276281657	TRUE	Y	Y	0.996625	0.52	0.502	0.041	0.041
Q9UF33	Ephrin type-A receptor 6	EPHA6	Q9NRF2-Y48	Q9NRF2	SH2B1	48	Y	FARRFRLYLASHPQY	FALSE	FALSE	0.5510738398347241	FALSE	Y	Y	0.995803	0.602	0.4	0.041	0.041
Q9UF33	Ephrin type-A receptor 6	EPHA6	Q9NRF2-Y55	Q9NRF2	SH2B1	55	Y	YLASHPQYAGPGAEA	FALSE	FALSE	0.5503812438994244	FALSE	Y	Y	0.997449	0.602	0.4	0.041	0.041
Q9UF33	Ephrin type-A receptor 6	EPHA6	Q9NRF2-Y439	Q9NRF2	SH2B1	439	Y	DRLSQGAYGGLSDRP	FALSE	FALSE	0.5511914170595976	FALSE	Y	Y	0.99664	0.602	0.4	0.041	0.041
Q9UF33	Ephrin type-A receptor 6	EPHA6	Q9NRF2-Y624	Q9NRF2	SH2B1	624	Y	SDVVLVSYVPSSQRQ	FALSE	FALSE	0.5511914170595976	FALSE	Y	Y	0.996784	0.602	0.4	0.041	0.041
Q9UF33	Ephrin type-A receptor 6	EPHA6	Q9NRF2-Y753	Q9NRF2	SH2B1	753	Y	PRAINNQYSFV____	FALSE	FALSE	0.5457464056431726	FALSE	Y	Y	0.994657	0.602	0.4	0.041	0.041
Q9UF33	Ephrin type-A receptor 6	EPHA6	Q9NRY4-Y133	Q9NRY4	RHG35	133	Y	ASAEKLMYFCTDQLG	FALSE	FALSE	0.5286837577440311	FALSE	Y	Y	0.988075	0.564	0.455	0.041	0.041
Q9UF33	Ephrin type-A receptor 6	EPHA6	Q9NRY4-Y209	Q9NRY4	RHG35	209	Y	CDEGVERYIRDAHTF	FALSE	FALSE	0.5295962871550753	FALSE	Y	Y	0.997517	0.564	0.455	0.041	0.041
Q9UF33	Ephrin type-A receptor 6	EPHA6	Q9NRY4-Y308	Q9NRY4	RHG35	308	Y	ASPEYQDYVYLEGTQ	FALSE	FALSE	0.501234202063551	FALSE	Y	Y	0.99957	0.564	0.455	0.041	0.041
Q9UF33	Ephrin type-A receptor 6	EPHA6	Q9NRY4-Y855	Q9NRY4	RHG35	855	Y	KSRLVHGYIVFYSAK	FALSE	FALSE	0.5235038358019432	FALSE	Y	Y	0.993073	0.564	0.455	0.041	0.041
Q9UF33	Ephrin type-A receptor 6	EPHA6	Q9NRY4-Y1058	Q9NRY4	RHG35	1058	Y	ITKGDLSYLDQGHRD	FALSE	FALSE	0.5290371371080299	FALSE	Y	Y	0.990806	0.564	0.455	0.041	0.041
Q9UF33	Ephrin type-A receptor 6	EPHA6	Q9NRY4-Y1087	Q9NRY4	RHG35	1087	Y	DGFDPSDYAEPMDAV	FALSE	FALSE	0.5190594197261458	FALSE	Y	Y	0.998645	0.564	0.455	0.041	0.041
Q9UF33	Ephrin type-A receptor 6	EPHA6	Q9NRY4-Y1105	Q9NRY4	RHG35	1105	Y	RNEEENIYSVPHDST	FALSE	FALSE	0.529486318987811	FALSE	Y	Y	0.996526	0.564	0.455	0.041	0.041
Q9UF33	Ephrin type-A receptor 6	EPHA6	Q9NRY4-Y1158	Q9NRY4	RHG35	1158	Y	IVSKPVLYRTRCTRL	FALSE	FALSE	0.5283170910773645	FALSE	Y	Y	0.983025	0.564	0.455	0.041	0.041
Q9UF33	Ephrin type-A receptor 6	EPHA6	Q9NRY4-Y1198	Q9NRY4	RHG35	1198	Y	EDQASQGYKGDNAVI	FALSE	FALSE	0.5297064603152485	FALSE	Y	Y	0.996616	0.564	0.455	0.041	0.041
Q9UF33	Ephrin type-A receptor 6	EPHA6	Q9NRY4-Y1207	Q9NRY4	RHG35	1207	Y	GDNAVIPYETDEDPR	FALSE	FALSE	0.5190594197261458	FALSE	Y	Y	0.998688	0.564	0.455	0.041	0.041
Q9UF33	Ephrin type-A receptor 6	EPHA6	Q9NT68-Y40	Q9NT68	TEN2	40	Y	RVPTQKSYSSSETLK	FALSE	FALSE	0.5785738638158288	FALSE	Y	Y	0.998139	0.694	0.41	0.041	0.041
Q9UF33	Ephrin type-A receptor 6	EPHA6	Q9NT68-Y1150	Q9NT68	TEN2	1150	Y	VVSVGFEYETCPSLI	FALSE	FALSE	0.5883866665780118	FALSE	Y	Y	0.999187	0.694	0.41	0.041	0.041
Q9UF33	Ephrin type-A receptor 6	EPHA6	Q9NTN9-Y240	Q9NTN9	SEM4G	240	Y	GDDDKVYYFFTERAT	FALSE	FALSE	0.5287834692670326	FALSE	Y	Y	0.99696	0.533	0.475	0.041	0.041
Q9UF33	Ephrin type-A receptor 6	EPHA6	Q9NTN9-Y339	Q9NTN9	SEM4G	339	Y	EASAICRYDLAEIQA	FALSE	FALSE	0.5267044950800107	FALSE	Y	Y	0.998964	0.533	0.475	0.041	0.041
Q9UF33	Ephrin type-A receptor 6	EPHA6	Q9NTN9-Y355	Q9NTN9	SEM4G	355	Y	FAGPYMEYQDGSRRW	FALSE	FALSE	0.5259706375002817	FALSE	Y	Y	0.998755	0.533	0.475	0.041	0.041
Q9UF33	Ephrin type-A receptor 6	EPHA6	Q9NTN9-Y796	Q9NTN9	SEM4G	796	Y	RRMNGNSYVLLRQSN	FALSE	FALSE	0.531618004022648	FALSE	Y	Y	0.998178	0.533	0.475	0.041	0.041
Q9UF33	Ephrin type-A receptor 6	EPHA6	Q9NWQ4-Y481	Q9NWQ4	GPT2L	481	Y	PQEKSPGYS______	FALSE	FALSE	0.5665144332215	FALSE	Y	Y	0.992677	0.687	0.406	0.041	0.041
Q9UF33	Ephrin type-A receptor 6	EPHA6	Q9NX05-Y1071	Q9NX05	F120C	1071	Y	ECNNGNRYLPMNNRE	FALSE	FALSE	0.5314882014168222	FALSE	Y	Y	0.991203	0.697	0.395	0.041	0.041
Q9UF33	Ephrin type-A receptor 6	EPHA6	Q9NXJ0-Y261	Q9NXJ0	M4A12	261	Y	APPRCNNYSANAPK_	FALSE	FALSE	0.5128384719718694	FALSE	Y	Y	0.996908	0.67	0.392	0.041	0.041
Q9UF33	Ephrin type-A receptor 6	EPHA6	Q9NY57-Y49	Q9NY57	ST32B	49	Y	KRDTKKMYAMKYMNK	FALSE	FALSE	0.5615776324687168	TRUE	Y	Y	0.999055	0.629	0.456	0.041	0.041
Q9UF33	Ephrin type-A receptor 6	EPHA6	Q9NY99-Y348	Q9NY99	SNTG2	348	Y	WVRAERTYHLCEVLF	FALSE	FALSE	0.5000171606794926	FALSE	Y	Y	0.998167	0.651	0.688	0.041	0.041
Q9UF33	Ephrin type-A receptor 6	EPHA6	Q9NYJ8-Y532	Q9NYJ8	TAB2	532	Y	MGSDDAAYTQALLVH	FALSE	FALSE	0.576637183606783	FALSE	Y	Y	0.995869	0.632	0.428	0.041	0.041
Q9UF33	Ephrin type-A receptor 6	EPHA6	Q9NYJ8-Y632	Q9NYJ8	TAB2	632	Y	PSAIHNFYDNIGFVG	FALSE	FALSE	0.5849873182779172	FALSE	Y	Y	0.999182	0.632	0.428	0.041	0.041
Q9UF33	Ephrin type-A receptor 6	EPHA6	Q9NYL4-Y119	Q9NYL4	FKB11	119	Y	IIPSHLAYGKRGFPP	FALSE	FALSE	0.5346997574572091	FALSE	Y	Y	0.99822	0.511	0.549	0.041	0.041
Q9UF33	Ephrin type-A receptor 6	EPHA6	Q9NYQ7-Y821	Q9NYQ7	CELR3	821	Y	TLALPLDYKQERYFK	FALSE	FALSE	0.5338136886622628	FALSE	Y	Y	0.999133	0.566	0.481	0.041	0.041
Q9UF33	Ephrin type-A receptor 6	EPHA6	Q9NYQ7-Y1198	Q9NYQ7	CELR3	1198	Y	IIGRIPAYDPDVSDH	FALSE	FALSE	0.5321698497250367	FALSE	Y	Y	0.998515	0.566	0.481	0.041	0.041
Q9UF33	Ephrin type-A receptor 6	EPHA6	Q9NYQ7-Y1208	Q9NYQ7	CELR3	1208	Y	DVSDHLFYSFERGNE	FALSE	FALSE	0.5360582357256922	FALSE	Y	Y	0.995567	0.566	0.481	0.041	0.041
Q9UF33	Ephrin type-A receptor 6	EPHA6	Q9NYQ7-Y3017	Q9NYQ7	CELR3	3017	Y	ILKNRLQYPLVPQTR	FALSE	FALSE	0.5196041756344197	FALSE	Y	Y	0.903042	0.566	0.481	0.041	0.041
Q9UF33	Ephrin type-A receptor 6	EPHA6	Q9NYQ7-Y3051	Q9NYQ7	CELR3	3051	Y	AASYGRIYAGGGTGS	FALSE	FALSE	0.529594092149279	FALSE	Y	Y	0.998527	0.566	0.481	0.041	0.041
Q9UF33	Ephrin type-A receptor 6	EPHA6	Q9NZB2-Y9	Q9NZB2	F120A	9	Y	GVQGFQDYIEKHCPS	FALSE	FALSE	0.6020869885590477	FALSE	Y	Y	0.998702	0.624	0.423	0.041	0.041
Q9UF33	Ephrin type-A receptor 6	EPHA6	Q9NZB2-Y328	Q9NZB2	F120A	328	Y	FKRAIGYYSATSKPM	FALSE	FALSE	0.5858860211909711	FALSE	Y	Y	0.996076	0.624	0.415	0.041	0.041
Q9UF33	Ephrin type-A receptor 6	EPHA6	Q9NZB2-Y431	Q9NZB2	F120A	431	Y	EGKHTPLYERSSPIN	FALSE	FALSE	0.5571907968435001	FALSE	Y	Y	0.998681	0.624	0.394	0.041	0.041
Q9UF33	Ephrin type-A receptor 6	EPHA6	Q9NZH0-Y307	Q9NZH0	GPC5B	307	Y	LQENTPNYFDTSQPR	FALSE	FALSE	0.5753844739644988	FALSE	Y	Y	0.995792	0.669	0.437	0.041	0.041
Q9UF33	Ephrin type-A receptor 6	EPHA6	Q9NZH0-Y330	Q9NZH0	GPC5B	330	Y	DVQLPRAYMENKAFS	FALSE	FALSE	0.5757800440390164	FALSE	Y	Y	0.998519	0.669	0.437	0.041	0.041
Q9UF33	Ephrin type-A receptor 6	EPHA6	Q9NZH0-Y376	Q9NZH0	GPC5B	376	Y	APFRSNVYQPTEMAV	FALSE	FALSE	0.5789631623004832	FALSE	Y	Y	0.997185	0.669	0.437	0.041	0.041
Q9UF33	Ephrin type-A receptor 6	EPHA6	Q9NZU0-Y522	Q9NZU0	FLRT3	522	Y	REQEKEPYKNPNLPL	FALSE	FALSE	0.5361318522643975	FALSE	Y	Y	0.99825	0.531	0.486	0.041	0.041
Q9UF33	Ephrin type-A receptor 6	EPHA6	Q9NZU0-Y575	Q9NZU0	FLRT3	575	Y	GRRRKDDYAEAGTKK	FALSE	FALSE	0.5405026083321122	FALSE	Y	Y	0.999167	0.531	0.486	0.041	0.041
Q9UF33	Ephrin type-A receptor 6	EPHA6	Q9NZU0-Y636	Q9NZU0	FLRT3	636	Y	ESSSNRSYRDSGIPD	FALSE	FALSE	0.5461414061738937	FALSE	Y	Y	0.984825	0.531	0.486	0.041	0.041
Q9UF33	Ephrin type-A receptor 6	EPHA6	Q9NZU1-Y248	Q9NZU1	FLRT1	248	Y	SAHLQKLYLQDNAIS	FALSE	FALSE	0.509957081972684	FALSE	Y	Y	0.998044	0.553	0.444	0.041	0.041
Q9UF33	Ephrin type-A receptor 6	EPHA6	Q9NZU1-Y259	Q9NZU1	FLRT1	259	Y	NAISHIPYNTLAKMR	FALSE	FALSE	0.5152864776297998	FALSE	Y	Y	0.998218	0.553	0.444	0.041	0.041
Q9UF33	Ephrin type-A receptor 6	EPHA6	Q9NZU1-Y572	Q9NZU1	FLRT1	572	Y	GSRKKDDYMESGTKK	FALSE	FALSE	0.50671529225804	FALSE	Y	Y	0.999344	0.553	0.444	0.041	0.041
Q9UF33	Ephrin type-A receptor 6	EPHA6	Q9NZU1-Y599	Q9NZU1	FLRT1	599	Y	QMLPINPYRAKEEYV	FALSE	FALSE	0.5259287845654559	FALSE	Y	Y	0.979944	0.553	0.444	0.041	0.041
Q9UF33	Ephrin type-A receptor 6	EPHA6	Q9NZU1-Y605	Q9NZU1	FLRT1	605	Y	PYRAKEEYVVHTIFP	FALSE	FALSE	0.5114261499691392	FALSE	Y	Y	0.998813	0.553	0.444	0.041	0.041
Q9UF33	Ephrin type-A receptor 6	EPHA6	Q9NZU1-Y643	Q9NZU1	FLRT1	643	Y	GGIPDIDYSYT____	FALSE	FALSE	0.5122107510823117	FALSE	Y	Y	0.998412	0.553	0.444	0.041	0.041
Q9UF33	Ephrin type-A receptor 6	EPHA6	Q9NZV1-Y630	Q9NZV1	CRIM1	630	Y	HDGCRECYCLNGREM	FALSE	FALSE	0.5153750105538727	FALSE	Y	Y	0.998711	0.572	0.478	0.041	0.041
Q9UF33	Ephrin type-A receptor 6	EPHA6	Q9NZV1-Y807	Q9NZV1	CRIM1	807	Y	RKGQCCPYCIEDTIP	FALSE	FALSE	0.5156112594781619	FALSE	Y	Y	0.998428	0.572	0.478	0.041	0.041
Q9UF33	Ephrin type-A receptor 6	EPHA6	Q9NZV1-Y826	Q9NZV1	CRIM1	826	Y	CHFSGKAYADEERWD	FALSE	FALSE	0.5183030177969352	FALSE	Y	Y	0.999257	0.572	0.478	0.041	0.041
Q9UF33	Ephrin type-A receptor 6	EPHA6	Q9NZV1-Y1019	Q9NZV1	CRIM1	1019	Y	DARFSGFYSMQKQNH	FALSE	FALSE	0.5239105718169406	FALSE	Y	Y	0.996084	0.572	0.478	0.041	0.041
Q9UF33	Ephrin type-A receptor 6	EPHA6	Q9NZV1-Y1033	Q9NZV1	CRIM1	1033	Y	HLQADNFYQTV____	FALSE	FALSE	0.5230744514156027	FALSE	Y	Y	0.996245	0.572	0.478	0.041	0.041
Q9UF33	Ephrin type-A receptor 6	EPHA6	Q9P0L2-Y172	Q9P0L2	MARK1	172	Y	QIVSAVQYCHQKYIV	FALSE	FALSE	0.5215943980624268	TRUE	Y	Y	0.998396	0.57	0.491	0.041	0.041
Q9UF33	Ephrin type-A receptor 6	EPHA6	Q9P0L2-Y494	Q9P0L2	MARK1	494	Y	TIPSNNVYSGGSMAR	FALSE	FALSE	0.5186384779960395	TRUE	Y	Y	0.996721	0.57	0.491	0.041	0.041
Q9UF33	Ephrin type-A receptor 6	EPHA6	Q9P0L2-Y505	Q9P0L2	MARK1	505	Y	SMARRNTYVCERTTD	FALSE	FALSE	0.5219943980624268	TRUE	Y	Y	0.998368	0.57	0.491	0.041	0.041
Q9UF33	Ephrin type-A receptor 6	EPHA6	Q9P0L2-Y514	Q9P0L2	MARK1	514	Y	CERTTDRYVALQNGK	FALSE	FALSE	0.5215943980624268	TRUE	Y	Y	0.998523	0.57	0.491	0.041	0.041
Q9UF33	Ephrin type-A receptor 6	EPHA6	Q9P0L2-Y627	Q9P0L2	MARK1	627	Y	RERRSVAYNGPPASP	FALSE	FALSE	0.5178817575659318	TRUE	Y	Y	0.996121	0.57	0.491	0.041	0.041
Q9UF33	Ephrin type-A receptor 6	EPHA6	Q9P126-Y7	Q9P126	CLC1B	7	Y	_MQDEDGYITLNIKT	FALSE	FALSE	0.5786796137776822	FALSE	Y	Y	0.996109	0.658	0.432	0.041	0.041
Q9UF33	Ephrin type-A receptor 6	EPHA6	Q9P212-Y1400	Q9P212	PLCE1	1400	Y	ELQLPLSYYYIESSH	FALSE	FALSE	0.5233215917422678	FALSE	Y	Y	0.99705	0.559	0.436	0.041	0.041
Q9UF33	Ephrin type-A receptor 6	EPHA6	Q9P212-Y1401	Q9P212	PLCE1	1401	Y	LQLPLSYYYIESSHN	FALSE	FALSE	0.5222104806311566	FALSE	Y	Y	0.996842	0.559	0.436	0.041	0.041
Q9UF33	Ephrin type-A receptor 6	EPHA6	Q9P212-Y1402	Q9P212	PLCE1	1402	Y	QLPLSYYYIESSHNT	FALSE	FALSE	0.516162546583253	FALSE	Y	Y	0.998408	0.559	0.436	0.041	0.041
Q9UF33	Ephrin type-A receptor 6	EPHA6	Q9P265-Y52	Q9P265	DIP2B	52	Y	RSKLLSPYSPQTQET	FALSE	FALSE	0.5288063181055253	FALSE	Y	Y	0.995273	0.56	0.442	0.041	0.041
Q9UF33	Ephrin type-A receptor 6	EPHA6	Q9P265-Y98	Q9P265	DIP2B	98	Y	GGARDERYRSDIHTE	FALSE	FALSE	0.533064126980518	FALSE	Y	Y	0.990298	0.56	0.442	0.041	0.041
Q9UF33	Ephrin type-A receptor 6	EPHA6	Q9P265-Y383	Q9P265	DIP2B	383	Y	SRSLKLAYTLLNKLG	FALSE	FALSE	0.5289060932026424	FALSE	Y	Y	0.995644	0.56	0.442	0.041	0.041
Q9UF33	Ephrin type-A receptor 6	EPHA6	Q9P265-Y1155	Q9P265	DIP2B	1155	Y	PTPEMLAYLDFSVST	FALSE	FALSE	0.5262219019489124	FALSE	Y	Y	0.992289	0.56	0.442	0.041	0.041
Q9UF33	Ephrin type-A receptor 6	EPHA6	Q9P265-Y1404	Q9P265	DIP2B	1404	Y	SPHTASGYYTIYDSE	FALSE	FALSE	0.5288063181055253	FALSE	Y	Y	0.995228	0.56	0.442	0.041	0.041
Q9UF33	Ephrin type-A receptor 6	EPHA6	Q9P265-Y1437	Q9P265	DIP2B	1437	Y	TLWARTGYLGFVRRT	FALSE	FALSE	0.531139951156342	FALSE	Y	Y	0.988082	0.56	0.442	0.041	0.041
Q9UF33	Ephrin type-A receptor 6	EPHA6	Q9P273-Y9	Q9P273	TEN3	9	Y	DVKERRPYCSLTKSR	FALSE	FALSE	0.5685475929338399	FALSE	Y	Y	0.997608	0.745	0.43	0.041	0.041
Q9UF33	Ephrin type-A receptor 6	EPHA6	Q9P273-Y41	Q9P273	TEN3	41	Y	RVPTQKSYSSSETLK	FALSE	FALSE	0.5669143958684743	FALSE	Y	Y	0.998139	0.745	0.43	0.041	0.041
Q9UF33	Ephrin type-A receptor 6	EPHA6	Q9P273-Y59	Q9P273	TEN3	59	Y	HDSSRLLYGNRVKDL	FALSE	FALSE	0.5645899404570976	FALSE	Y	Y	0.998791	0.745	0.43	0.041	0.041
Q9UF33	Ephrin type-A receptor 6	EPHA6	Q9P273-Y279	Q9P273	TEN3	279	Y	TMASGSVYSPPTRPL	FALSE	FALSE	0.5657909879694252	FALSE	Y	Y	0.998324	0.745	0.43	0.041	0.041
Q9UF33	Ephrin type-A receptor 6	EPHA6	Q9P273-Y559	Q9P273	TEN3	559	Y	LCSGNGQYSKGRCLC	FALSE	FALSE	0.5655767477351104	FALSE	Y	Y	0.995421	0.745	0.43	0.041	0.041
Q9UF33	Ephrin type-A receptor 6	EPHA6	Q9P273-Y889	Q9P273	TEN3	889	Y	VNVSFFHYPEYGYTI	FALSE	FALSE	0.5619337616068504	FALSE	Y	Y	0.947029	0.745	0.43	0.041	0.041
Q9UF33	Ephrin type-A receptor 6	EPHA6	Q9P273-Y1006	Q9P273	TEN3	1006	Y	GTDLKLSYLSSRAAG	FALSE	FALSE	0.5545823521729233	FALSE	Y	Y	0.990196	0.745	0.43	0.041	0.041
Q9UF33	Ephrin type-A receptor 6	EPHA6	Q9P273-Y1104	Q9P273	TEN3	1104	Y	RTAILQGYELDASNM	FALSE	FALSE	0.5665899404570978	FALSE	Y	Y	0.99878	0.745	0.43	0.041	0.041
Q9UF33	Ephrin type-A receptor 6	EPHA6	Q9P273-Y1130	Q9P273	TEN3	1130	Y	DVQNGILYKGNGENQ	FALSE	FALSE	0.5659913176915166	FALSE	Y	Y	0.998201	0.745	0.43	0.041	0.041
Q9UF33	Ephrin type-A receptor 6	EPHA6	Q9P273-Y1187	Q9P273	TEN3	1187	Y	CGIDGSLYVGDFNYV	FALSE	FALSE	0.5676317345447633	FALSE	Y	Y	0.998898	0.745	0.43	0.041	0.041
Q9UF33	Ephrin type-A receptor 6	EPHA6	Q9P273-Y1193	Q9P273	TEN3	1193	Y	LYVGDFNYVRRIFPS	FALSE	FALSE	0.5653075905606173	FALSE	Y	Y	0.998658	0.745	0.43	0.041	0.041
Q9UF33	Ephrin type-A receptor 6	EPHA6	Q9P273-Y1862	Q9P273	TEN3	1862	Y	ADGKTWSYTYLEKSM	FALSE	FALSE	0.5711387694044282	FALSE	Y	Y	0.996937	0.745	0.43	0.041	0.041
Q9UF33	Ephrin type-A receptor 6	EPHA6	Q9P273-Y1864	Q9P273	TEN3	1864	Y	GKTWSYTYLEKSMVL	FALSE	FALSE	0.5711387694044282	FALSE	Y	Y	0.996672	0.745	0.43	0.041	0.041
Q9UF33	Ephrin type-A receptor 6	EPHA6	Q9P273-Y2128	Q9P273	TEN3	2128	Y	PFANTTKYAYEYDVD	FALSE	FALSE	0.5647575555933594	FALSE	Y	Y	0.99856	0.745	0.43	0.041	0.041
Q9UF33	Ephrin type-A receptor 6	EPHA6	Q9P273-Y2142	Q9P273	TEN3	2142	Y	DGQLQTVYLNEKIMW	FALSE	FALSE	0.5655767477351104	FALSE	Y	Y	0.995439	0.745	0.43	0.041	0.041
Q9UF33	Ephrin type-A receptor 6	EPHA6	Q9P273-Y2207	Q9P273	TEN3	2207	Y	RGTEIFEYSSKGLLT	FALSE	FALSE	0.5711387694044282	FALSE	Y	Y	0.996721	0.745	0.43	0.041	0.041
Q9UF33	Ephrin type-A receptor 6	EPHA6	Q9P273-Y2217	Q9P273	TEN3	2217	Y	KGLLTRVYSKGSGWT	FALSE	FALSE	0.5671387694044282	FALSE	Y	Y	0.996557	0.745	0.43	0.041	0.041
Q9UF33	Ephrin type-A receptor 6	EPHA6	Q9P273-Y2227	Q9P273	TEN3	2227	Y	GSGWTVIYRYDGLGR	FALSE	FALSE	0.555394761985333	FALSE	Y	Y	0.989346	0.745	0.43	0.041	0.041
Q9UF33	Ephrin type-A receptor 6	EPHA6	Q9P273-Y2229	Q9P273	TEN3	2229	Y	GWTVIYRYDGLGRRV	FALSE	FALSE	0.5794886381164875	FALSE	Y	Y	0.999148	0.745	0.43	0.041	0.041
Q9UF33	Ephrin type-A receptor 6	EPHA6	Q9P283-Y248	Q9P283	SEM5B	248	Y	ISSQGELYAATVIDF	FALSE	FALSE	0.5846191352482879	FALSE	Y	Y	0.998982	0.67	0.464	0.041	0.041
Q9UF33	Ephrin type-A receptor 6	EPHA6	Q9P283-Y263	Q9P283	SEM5B	263	Y	SGRDPAIYRSLGSGP	FALSE	FALSE	0.577034718501533	FALSE	Y	Y	0.994955	0.67	0.464	0.041	0.041
Q9UF33	Ephrin type-A receptor 6	EPHA6	Q9P283-Y277	Q9P283	SEM5B	277	Y	PPLRTAQYNSKWLNE	FALSE	FALSE	0.5847909597124125	FALSE	Y	Y	0.996665	0.67	0.464	0.041	0.041
Q9UF33	Ephrin type-A receptor 6	EPHA6	Q9P2C4-Y564	Q9P2C4	TM181	564	Y	SPSKNALYESQLKDN	FALSE	FALSE	0.5815635796927323	FALSE	Y	Y	0.998927	0.67	0.467	0.041	0.041
Q9UF33	Ephrin type-A receptor 6	EPHA6	Q9P2C4-Y590	Q9P2C4	TM181	590	Y	DVIYGSDYEEMPLQN	FALSE	FALSE	0.5935530786579792	FALSE	Y	Y	0.999502	0.67	0.467	0.041	0.041
Q9UF33	Ephrin type-A receptor 6	EPHA6	Q9P2J2-Y81	Q9P2J2	TUTLA	81	Y	SPRIDPDYVGRVRLQ	FALSE	FALSE	0.5787184965603787	FALSE	Y	Y	0.998675	0.629	0.412	0.041	0.041
Q9UF33	Ephrin type-A receptor 6	EPHA6	Q9P2M7-Y99	Q9P2M7	CING	99	Y	LELPENPYSQVKGFP	FALSE	FALSE	0.500498630435188	FALSE	Y	Y	0.994576	0.502	0.447	0.041	0.041
Q9UF33	Ephrin type-A receptor 6	EPHA6	Q9UBS0-Y45	Q9UBS0	KS6B2	45	Y	GLEPVGHYEEVELTE	FALSE	FALSE	0.5064178085326274	TRUE	Y	Y	0.999261	0.517	0.478	0.041	0.041
Q9UF33	Ephrin type-A receptor 6	EPHA6	Q9UBS0-Y96	Q9UBS0	KS6B2	96	Y	GTNLGKIYAMKVLRK	FALSE	FALSE	0.5154567913976165	TRUE	Y	Y	0.999484	0.517	0.478	0.041	0.041
Q9UF33	Ephrin type-A receptor 6	EPHA6	Q9UBY5-Y206	Q9UBY5	LPAR3	206	Y	FLIMVVVYLRIYVYV	FALSE	FALSE	0.5473866826563737	FALSE	Y	Y	0.995031	0.686	0.4	0.041	0.041
Q9UF33	Ephrin type-A receptor 6	EPHA6	Q9UBY5-Y293	Q9UBY5	LPAR3	293	Y	SVVNPIIYSYKDEDM	FALSE	FALSE	0.5515183482928384	FALSE	Y	Y	0.998319	0.686	0.4	0.041	0.041
Q9UF33	Ephrin type-A receptor 6	EPHA6	Q9UBY5-Y301	Q9UBY5	LPAR3	301	Y	SYKDEDMYGTMKKMI	FALSE	FALSE	0.5515947910868242	FALSE	Y	Y	0.996292	0.686	0.4	0.041	0.041
Q9UF33	Ephrin type-A receptor 6	EPHA6	Q9UEW3-Y52	Q9UEW3	MARCO	52	Y	SLAVVVIYLILLTAG	FALSE	FALSE	0.5725212908539902	FALSE	Y	Y	0.99291	0.628	0.428	0.041	0.041
Q9UF33	Ephrin type-A receptor 6	EPHA6	Q9UFH2-Y952	Q9UFH2	DYH17	952	Y	LAKDRMNYKMDLEDN	FALSE	FALSE	0.5786031338867115	FALSE	Y	Y	0.998702	0.697	0.454	0.041	0.041
Q9UF33	Ephrin type-A receptor 6	EPHA6	Q9UFH2-Y1582	Q9UFH2	DYH17	1582	Y	RLAFPRFYFVSSADL	FALSE	FALSE	0.5066279255253744	FALSE	Y	Y	0.995701	0.566	0.417	0.041	0.041
Q9UF33	Ephrin type-A receptor 6	EPHA6	Q9UG63-Y482	Q9UG63	ABCF2	482	Y	LDLSPLEYMMKCYPE	FALSE	FALSE	0.6120735021757955	FALSE	Y	Y	0.999505	0.687	0.496	0.041	0.041
Q9UF33	Ephrin type-A receptor 6	EPHA6	Q9UG63-Y487	Q9UG63	ABCF2	487	Y	LEYMMKCYPEIKEKE	FALSE	FALSE	0.5752538723671368	FALSE	Y	Y	0.979832	0.687	0.434	0.041	0.041
Q9UF33	Ephrin type-A receptor 6	EPHA6	Q9UGK3-Y22	Q9UGK3	STAP2	22	Y	GVLPSHYYESFLEKK	FALSE	FALSE	0.5708514795006469	FALSE	Y	Y	0.998647	0.535	0.516	0.041	0.041
Q9UF33	Ephrin type-A receptor 6	EPHA6	Q9UGK3-Y204	Q9UGK3	STAP2	204	Y	GTHVVRHYKVKREGP	FALSE	FALSE	0.5613772749080435	FALSE	Y	Y	0.996047	0.535	0.516	0.041	0.041
Q9UF33	Ephrin type-A receptor 6	EPHA6	Q9UGK3-Y250	Q9UGK3	STAP2	250	Y	PFLLDEDYEKVLGYV	FALSE	FALSE	0.5585179401295691	FALSE	Y	Y	0.99948	0.535	0.516	0.041	0.041
Q9UF33	Ephrin type-A receptor 6	EPHA6	Q9UGK3-Y256	Q9UGK3	STAP2	256	Y	DYEKVLGYVEADKEN	FALSE	FALSE	0.5666597859452256	FALSE	Y	Y	0.996742	0.535	0.516	0.041	0.041
Q9UF33	Ephrin type-A receptor 6	EPHA6	Q9UGK3-Y310	Q9UGK3	STAP2	310	Y	LPNQEENYVTPIGDG	FALSE	FALSE	0.5708514795006469	FALSE	Y	Y	0.998636	0.535	0.516	0.041	0.041
Q9UF33	Ephrin type-A receptor 6	EPHA6	Q9UGK3-Y322	Q9UGK3	STAP2	322	Y	GDGPAVDYENQDVAS	FALSE	FALSE	0.5585179401295691	FALSE	Y	Y	0.999484	0.535	0.516	0.041	0.041
Q9UF33	Ephrin type-A receptor 6	EPHA6	Q9UHC6-Y183	Q9UHC6	CNTP2	183	Y	IEVYGCSYWADVINF	FALSE	FALSE	0.5003819498850537	FALSE	Y	Y	0.992808	0.527	0.428	0.041	0.041
Q9UF33	Ephrin type-A receptor 6	EPHA6	Q9UHQ1-Y105	Q9UHQ1	NARF	105	Y	VCPQSLPYFAAKFNL	FALSE	FALSE	0.5250377108379215	FALSE	Y	Y	0.994202	0.575	0.422	0.041	0.041
Q9UF33	Ephrin type-A receptor 6	EPHA6	Q9UHW5-Y19	Q9UHW5	GPN3	19	Y	AGSGKSTYCATMVQH	FALSE	FALSE	0.5952569344089611	FALSE	Y	Y	0.999135	0.743	0.477	0.041	0.041
Q9UF33	Ephrin type-A receptor 6	EPHA6	Q9UHW5-Y277	Q9UHW5	GPN3	277	Y	SSSMFDEYFQECQDE	FALSE	FALSE	0.5924595990097707	FALSE	Y	Y	0.995588	0.743	0.493	0.041	0.041
Q9UF33	Ephrin type-A receptor 6	EPHA6	Q9UHX3-Y670	Q9UHX3	AGRE2	670	Y	AASRPHLYGTPSRCW	FALSE	FALSE	0.5532612695603046	FALSE	Y	Y	0.998045	0.67	0.402	0.041	0.041
Q9UF33	Ephrin type-A receptor 6	EPHA6	Q9UIQ6-Y46	Q9UIQ6	LCAP	46	Y	LEPDEVEYEPRGSRL	FALSE	FALSE	0.5006399481260323	FALSE	Y	Y	0.999355	0.587	0.38	0.041	0.041
Q9UF33	Ephrin type-A receptor 6	EPHA6	Q9UIQ6-Y70	Q9UIQ6	LCAP	70	Y	MEEDEEDYESSAKLL	FALSE	FALSE	0.5215301450753438	FALSE	Y	Y	0.999642	0.587	0.38	0.041	0.041
Q9UF33	Ephrin type-A receptor 6	EPHA6	Q9UIQ6-Y177	Q9UIQ6	LCAP	177	Y	TAVVPLRYELSLHPN	FALSE	FALSE	0.5198843417007756	FALSE	Y	Y	0.999096	0.587	0.38	0.041	0.041
Q9UF33	Ephrin type-A receptor 6	EPHA6	Q9UIQ6-Y665	Q9UIQ6	LCAP	665	Y	YVTEGRNYSKYQSVS	FALSE	FALSE	0.5041737722685746	FALSE	Y	Y	0.997353	0.587	0.38	0.041	0.041
Q9UF33	Ephrin type-A receptor 6	EPHA6	Q9UIQ6-Y668	Q9UIQ6	LCAP	668	Y	EGRNYSKYQSVSLLD	FALSE	FALSE	0.5100328094506511	FALSE	Y	Y	0.998267	0.587	0.38	0.041	0.041
Q9UF33	Ephrin type-A receptor 6	EPHA6	Q9UIQ6-Y784	Q9UIQ6	LCAP	784	Y	NLLEKLGYMDLASRL	FALSE	FALSE	0.5189322633132133	FALSE	Y	Y	0.998741	0.587	0.38	0.041	0.041
Q9UF33	Ephrin type-A receptor 6	EPHA6	Q9UIW2-Y1097	Q9UIW2	PLXA1	1097	Y	RENGCLVYNDTTMVC	FALSE	FALSE	0.5570278058047553	FALSE	Y	Y	0.998818	0.77	0.442	0.041	0.041
Q9UF33	Ephrin type-A receptor 6	EPHA6	Q9UIW2-Y1403	Q9UIW2	PLXA1	1403	Y	ALQGEMEYATGVLKQ	FALSE	FALSE	0.5685930988572244	FALSE	Y	Y	0.999067	0.77	0.442	0.041	0.041
Q9UF33	Ephrin type-A receptor 6	EPHA6	Q9UIW2-Y1486	Q9UIW2	PLXA1	1486	Y	AITGEARYSLSEDKL	FALSE	FALSE	0.561968413108122	FALSE	Y	Y	0.997297	0.77	0.442	0.041	0.041
Q9UF33	Ephrin type-A receptor 6	EPHA6	Q9UIW2-Y1500	Q9UIW2	PLXA1	1500	Y	LIRQQIDYKTLTLNC	FALSE	FALSE	0.579094414318461	FALSE	Y	Y	0.999362	0.77	0.442	0.041	0.041
Q9UF33	Ephrin type-A receptor 6	EPHA6	Q9UIW2-Y1608	Q9UIW2	PLXA1	1608	Y	VPKQTSAYNISNSST	FALSE	FALSE	0.5629684131081221	FALSE	Y	Y	0.997119	0.77	0.442	0.041	0.041
Q9UF33	Ephrin type-A receptor 6	EPHA6	Q9UIW2-Y1623	Q9UIW2	PLXA1	1623	Y	FTKSLSRYESMLRTA	FALSE	FALSE	0.5772093971287083	FALSE	Y	Y	0.999406	0.77	0.442	0.041	0.041
Q9UF33	Ephrin type-A receptor 6	EPHA6	Q9UIW2-Y1679	Q9UIW2	PLXA1	1679	Y	SKMVSEIYLTRLLAT	FALSE	FALSE	0.563218413108122	FALSE	Y	Y	0.997038	0.77	0.442	0.041	0.041
Q9UF33	Ephrin type-A receptor 6	EPHA6	Q9UIW2-Y1817	Q9UIW2	PLXA1	1817	Y	KSWVERYYADIAKMP	FALSE	FALSE	0.5685930988572244	FALSE	Y	Y	0.999073	0.77	0.442	0.041	0.041
Q9UF33	Ephrin type-A receptor 6	EPHA6	Q9UJA9-Y296	Q9UJA9	ENPP5	296	Y	AHPNLTVYKKEDVPE	FALSE	FALSE	0.5007322110976118	FALSE	Y	Y	0.998792	0.572	0.467	0.041	0.041
Q9UF33	Ephrin type-A receptor 6	EPHA6	Q9UK32-Y149	Q9UK32	KS6A6	149	Y	FQTEGKLYLILDFLR	FALSE	FALSE	0.5642687522351454	TRUE	Y	Y	0.997557	0.526	0.524	0.041	0.041
Q9UF33	Ephrin type-A receptor 6	EPHA6	Q9UK32-Y231	Q9UK32	KS6A6	231	Y	VDQEKKAYSFCGTVE	FALSE	FALSE	0.5723208019680996	TRUE	Y	Y	0.998512	0.526	0.524	0.041	0.041
Q9UF33	Ephrin type-A receptor 6	EPHA6	Q9UK32-Y239	Q9UK32	KS6A6	239	Y	SFCGTVEYMAPEVVN	FALSE	FALSE	0.5794116568357579	TRUE	Y	Y	0.999283	0.526	0.524	0.041	0.041
Q9UF33	Ephrin type-A receptor 6	EPHA6	Q9UK32-Y437	Q9UK32	KS6A6	437	Y	EDIGVGSYSVCKRCI	FALSE	FALSE	0.5706727612157484	TRUE	Y	Y	0.997787	0.526	0.524	0.041	0.041
Q9UF33	Ephrin type-A receptor 6	EPHA6	Q9UK32-Y474	Q9UK32	KS6A6	474	Y	EIEILMRYGQHPNII	FALSE	FALSE	0.5681170140893117	TRUE	Y	Y	0.998215	0.526	0.524	0.041	0.041
Q9UF33	Ephrin type-A receptor 6	EPHA6	Q9UK32-Y525	Q9UK32	KS6A6	525	Y	REASDILYVISKTVD	FALSE	FALSE	0.5816037203278214	TRUE	Y	Y	0.99931	0.526	0.524	0.041	0.041
Q9UF33	Ephrin type-A receptor 6	EPHA6	Q9UK32-Y711	Q9UK32	KS6A6	711	Y	KGAMVATYSALTHKT	FALSE	FALSE	0.5662687522351454	TRUE	Y	Y	0.997327	0.526	0.524	0.041	0.041
Q9UF33	Ephrin type-A receptor 6	EPHA6	Q9UKA4-Y1335	Q9UKA4	AKA11	1335	Y	MSGLMYKYPSCESVT	FALSE	FALSE	0.5003744465726528	FALSE	Y	Y	0.973399	0.562	0.41	0.041	0.041
Q9UF33	Ephrin type-A receptor 6	EPHA6	Q9UKE5-Y40	Q9UKE5	TNIK	40	Y	NGTYGQVYKGRHVKT	FALSE	FALSE	0.5045662829749947	TRUE	Y	Y	0.999122	0.462	0.542	0.041	0.041
Q9UF33	Ephrin type-A receptor 6	EPHA6	Q9UKE5-Y321	Q9UKE5	TNIK	321	Y	GEKDETEYEYSGSEE	FALSE	FALSE	0.5160639649745535	TRUE	Y	Y	0.999407	0.462	0.542	0.041	0.041
Q9UF33	Ephrin type-A receptor 6	EPHA6	Q9UKE5-Y1264	Q9UKE5	TNIK	1264	Y	CYEDEGVYVNTYGRI	FALSE	FALSE	0.5091890119623715	TRUE	Y	Y	0.999621	0.462	0.542	0.041	0.041
Q9UF33	Ephrin type-A receptor 6	EPHA6	Q9UKU6-Y621	Q9UKU6	TRHDE	621	Y	ITQQHFIYDISAKTK	FALSE	FALSE	0.5926541650509105	FALSE	Y	Y	0.998985	0.613	0.415	0.041	0.041
Q9UF33	Ephrin type-A receptor 6	EPHA6	Q9UKU6-Y857	Q9UKU6	TRHDE	857	Y	LNVRDIVYCTGVSLL	FALSE	FALSE	0.5857176560160505	FALSE	Y	Y	0.999322	0.613	0.415	0.041	0.041
Q9UF33	Ephrin type-A receptor 6	EPHA6	Q9UKX5-Y953	Q9UKX5	ITA11	953	Y	PLRFHLKYEADVLFT	FALSE	FALSE	0.5897060446313624	FALSE	Y	Y	0.999602	0.585	0.425	0.041	0.041
Q9UF33	Ephrin type-A receptor 6	EPHA6	Q9UKZ4-Y1239	Q9UKZ4	TEN1	1239	Y	STSPAHKYYLAMDPV	FALSE	FALSE	0.5767027436313892	FALSE	Y	Y	0.995086	0.697	0.418	0.041	0.041
Q9UF33	Ephrin type-A receptor 6	EPHA6	Q9UKZ4-Y1240	Q9UKZ4	TEN1	1240	Y	TSPAHKYYLAMDPVS	FALSE	FALSE	0.5804111184240923	FALSE	Y	Y	0.995908	0.697	0.418	0.041	0.041
Q9UF33	Ephrin type-A receptor 6	EPHA6	Q9UKZ4-Y1488	Q9UKZ4	TEN1	1488	Y	CFSGDGGYAKDAKMK	FALSE	FALSE	0.5810724398132981	FALSE	Y	Y	0.997577	0.697	0.418	0.041	0.041
Q9UF33	Ephrin type-A receptor 6	EPHA6	Q9UKZ4-Y1886	Q9UKZ4	TEN1	1886	Y	GKIWSYTYLEKSVML	FALSE	FALSE	0.5815599279479019	FALSE	Y	Y	0.996172	0.697	0.418	0.041	0.041
Q9UF33	Ephrin type-A receptor 6	EPHA6	Q9UKZ4-Y2378	Q9UKZ4	TEN1	2378	Y	VHLGQRDYDVVAGRW	FALSE	FALSE	0.6043353078797842	FALSE	Y	Y	0.999528	0.697	0.418	0.041	0.041
Q9UF33	Ephrin type-A receptor 6	EPHA6	Q9UL54-Y43	Q9UL54	TAOK2	43	Y	HGSFGAVYFARDVRN	FALSE	FALSE	0.5996296604568334	TRUE	Y	Y	0.997412	0.672	0.455	0.041	0.041
Q9UF33	Ephrin type-A receptor 6	EPHA6	Q9UL54-Y61	Q9UL54	TAOK2	61	Y	VAIKKMSYSGKQSNE	FALSE	FALSE	0.5980296604568335	TRUE	Y	Y	0.997221	0.672	0.455	0.041	0.041
Q9UF33	Ephrin type-A receptor 6	EPHA6	Q9UL54-Y107	Q9UL54	TAOK2	107	Y	TAWLVMEYCLGSASD	FALSE	FALSE	0.6085838678510578	TRUE	Y	Y	0.999184	0.672	0.455	0.041	0.041
Q9UF33	Ephrin type-A receptor 6	EPHA6	Q9UL54-Y309	Q9UL54	TAOK2	309	Y	RELDNLQYRKMKKIL	FALSE	FALSE	0.5984758691478453	TRUE	Y	Y	0.984573	0.672	0.455	0.041	0.041
Q9UF33	Ephrin type-A receptor 6	EPHA6	Q9UL54-Y338	Q9UL54	TAOK2	338	Y	EEEEAEPYMHRAGTL	FALSE	FALSE	0.6078223209017708	TRUE	Y	Y	0.998604	0.672	0.455	0.041	0.041
Q9UF33	Ephrin type-A receptor 6	EPHA6	Q9UL54-Y426	Q9UL54	TAOK2	426	Y	LPGSDNLYDDPYQPE	FALSE	FALSE	0.6087644065919778	TRUE	Y	Y	0.99929	0.672	0.455	0.041	0.041
Q9UF33	Ephrin type-A receptor 6	EPHA6	Q9UL54-Y430	Q9UL54	TAOK2	430	Y	DNLYDDPYQPEITPS	FALSE	FALSE	0.5986368033139763	TRUE	Y	Y	0.995086	0.672	0.455	0.041	0.041
Q9UF33	Ephrin type-A receptor 6	EPHA6	Q9UL54-2-Y309	Q9UL54-2	TAOK2-2	309	Y	RELDNLQYRKMKKIL	FALSE	FALSE	0.5660324136426557	FALSE	Y	Y	0.984573	0.672	0.455	0.041	0.041
Q9UF33	Ephrin type-A receptor 6	EPHA6	Q9UL54-2-Y1048	Q9UL54-2	TAOK2-2	1048	Y	LNGSSHFYS______	FALSE	FALSE	0.5782736073904221	FALSE	Y	Y	0.995243	0.672	0.455	0.041	0.041
Q9UF33	Ephrin type-A receptor 6	EPHA6	Q9ULH0-Y12	Q9ULH0	KDIS	12	Y	ISQSVINYVEEENIP	FALSE	FALSE	0.5447557478369431	FALSE	Y	Y	0.999326	0.549	0.499	0.041	0.041
Q9UF33	Ephrin type-A receptor 6	EPHA6	Q9ULH0-Y169	Q9ULH0	KDIS	169	Y	KVNCSDKYGTTPLVW	FALSE	FALSE	0.5433411380801889	FALSE	Y	Y	0.998868	0.549	0.499	0.041	0.041
Q9UF33	Ephrin type-A receptor 6	EPHA6	Q9ULH0-Y215	Q9ULH0	KDIS	215	Y	IVAVKGGYTQSVKEI	FALSE	FALSE	0.5211094619920628	FALSE	Y	Y	0.995093	0.549	0.499	0.041	0.041
Q9UF33	Ephrin type-A receptor 6	EPHA6	Q9ULH0-Y307	Q9ULH0	KDIS	307	Y	QDNKTALYWAVEKGN	FALSE	FALSE	0.5358690218269684	FALSE	Y	Y	0.997309	0.549	0.499	0.041	0.041
Q9UF33	Ephrin type-A receptor 6	EPHA6	Q9ULH0-Y398	Q9ULH0	KDIS	398	Y	PKDGRLLYRPNKAGE	FALSE	FALSE	0.5315462511906142	FALSE	Y	Y	0.976918	0.549	0.499	0.041	0.041
Q9UF33	Ephrin type-A receptor 6	EPHA6	Q9ULH0-Y465	Q9ULH0	KDIS	465	Y	PPICVGLYAQWGSGK	FALSE	FALSE	0.5440911380801888	FALSE	Y	Y	0.998904	0.549	0.499	0.041	0.041
Q9UF33	Ephrin type-A receptor 6	EPHA6	Q9ULH0-Y833	Q9ULH0	KDIS	833	Y	SNINGHDYMRNIVHL	FALSE	FALSE	0.5402185359117152	FALSE	Y	Y	0.998663	0.549	0.499	0.041	0.041
Q9UF33	Ephrin type-A receptor 6	EPHA6	Q9ULH0-Y1079	Q9ULH0	KDIS	1079	Y	ISIGGLAYPPLPLHE	FALSE	FALSE	0.5105041564219966	FALSE	Y	Y	0.92347	0.549	0.499	0.041	0.041
Q9UF33	Ephrin type-A receptor 6	EPHA6	Q9ULH0-Y1125	Q9ULH0	KDIS	1125	Y	PQPHSSYYSGMTGPQ	FALSE	FALSE	0.5228670810737499	FALSE	Y	Y	0.99583	0.549	0.499	0.041	0.041
Q9UF33	Ephrin type-A receptor 6	EPHA6	Q9ULH0-Y1144	Q9ULH0	KDIS	1144	Y	NRPFFAPYLYTPRYY	FALSE	FALSE	0.5286208543652172	FALSE	Y	Y	0.99033	0.549	0.499	0.041	0.041
Q9UF33	Ephrin type-A receptor 6	EPHA6	Q9ULH0-Y1146	Q9ULH0	KDIS	1146	Y	PFFAPYLYTPRYYPG	FALSE	FALSE	0.5211094619920628	FALSE	Y	Y	0.995118	0.549	0.499	0.041	0.041
Q9UF33	Ephrin type-A receptor 6	EPHA6	Q9ULH0-Y1150	Q9ULH0	KDIS	1150	Y	PYLYTPRYYPGGSQH	FALSE	FALSE	0.5281129178572808	FALSE	Y	Y	0.989466	0.549	0.499	0.041	0.041
Q9UF33	Ephrin type-A receptor 6	EPHA6	Q9ULH0-Y1151	Q9ULH0	KDIS	1151	Y	YLYTPRYYPGGSQHL	FALSE	FALSE	0.5105041564219966	FALSE	Y	Y	0.923557	0.549	0.499	0.041	0.041
Q9UF33	Ephrin type-A receptor 6	EPHA6	Q9ULH0-Y1324	Q9ULH0	KDIS	1324	Y	ELSSQTPYTLNFSFE	FALSE	FALSE	0.5308462511906141	FALSE	Y	Y	0.986682	0.549	0.499	0.041	0.041
Q9UF33	Ephrin type-A receptor 6	EPHA6	Q9ULH0-Y1383	Q9ULH0	KDIS	1383	Y	TDKVQAEYRDAYREY	FALSE	FALSE	0.5286208543652172	FALSE	Y	Y	0.989913	0.549	0.499	0.041	0.041
Q9UF33	Ephrin type-A receptor 6	EPHA6	Q9ULH0-Y1387	Q9ULH0	KDIS	1387	Y	QAEYRDAYREYIAQM	FALSE	FALSE	0.5315462511906142	FALSE	Y	Y	0.979415	0.549	0.499	0.041	0.041
Q9UF33	Ephrin type-A receptor 6	EPHA6	Q9ULH0-Y1390	Q9ULH0	KDIS	1390	Y	YRDAYREYIAQMSQL	FALSE	FALSE	0.5252862323941789	FALSE	Y	Y	0.996469	0.549	0.499	0.041	0.041
Q9UF33	Ephrin type-A receptor 6	EPHA6	Q9ULH0-Y1460	Q9ULH0	KDIS	1460	Y	KRGDVIDYSSSGVST	FALSE	FALSE	0.5303579107158574	FALSE	Y	Y	0.996571	0.549	0.499	0.041	0.041
Q9UF33	Ephrin type-A receptor 6	EPHA6	Q9ULH0-Y1572	Q9ULH0	KDIS	1572	Y	TFIKAKEYLSDALLD	FALSE	FALSE	0.5211094619920628	FALSE	Y	Y	0.995079	0.549	0.499	0.041	0.041
Q9UF33	Ephrin type-A receptor 6	EPHA6	Q9ULH0-Y1674	Q9ULH0	KDIS	1674	Y	WPACQKAYNLNRTPS	FALSE	FALSE	0.5237366462911411	FALSE	Y	Y	0.996135	0.549	0.499	0.041	0.041
Q9UF33	Ephrin type-A receptor 6	EPHA6	Q9ULL5-Y913	Q9ULL5	PRR12	913	Y	GKDPAGAYRSPSPQG	FALSE	FALSE	0.5045381469011064	FALSE	Y	Y	0.987099	0.521	0.434	0.041	0.041
Q9UF33	Ephrin type-A receptor 6	EPHA6	Q9ULT6-Y182	Q9ULT6	ZNRF3	182	Y	PLKRPVVYVKGADAI	FALSE	FALSE	0.586522996854322	FALSE	Y	Y	0.99925	0.658	0.411	0.041	0.041
Q9UF33	Ephrin type-A receptor 6	EPHA6	Q9ULT6-Y408	Q9ULT6	ZNRF3	408	Y	RHGEQSLYSPQTPAY	FALSE	FALSE	0.5749744454497808	FALSE	Y	Y	0.997208	0.658	0.411	0.041	0.041
Q9UF33	Ephrin type-A receptor 6	EPHA6	Q9ULT6-Y415	Q9ULT6	ZNRF3	415	Y	YSPQTPAYIRSYPPL	FALSE	FALSE	0.5672166938495631	FALSE	Y	Y	0.99463	0.658	0.411	0.041	0.041
Q9UF33	Ephrin type-A receptor 6	EPHA6	Q9ULT6-Y440	Q9ULT6	ZNRF3	440	Y	CGLEHRAYSPAHPFR	FALSE	FALSE	0.5754244454497807	FALSE	Y	Y	0.996598	0.658	0.411	0.041	0.041
Q9UF33	Ephrin type-A receptor 6	EPHA6	Q9ULT6-Y594	Q9ULT6	ZNRF3	594	Y	RSSLSSDYDPFIYRS	FALSE	FALSE	0.5836694849236912	FALSE	Y	Y	0.999315	0.658	0.411	0.041	0.041
Q9UF33	Ephrin type-A receptor 6	EPHA6	Q9ULT6-Y599	Q9ULT6	ZNRF3	599	Y	SDYDPFIYRSRSPCR	FALSE	FALSE	0.5678217956975745	FALSE	Y	Y	0.987289	0.658	0.411	0.041	0.041
Q9UF33	Ephrin type-A receptor 6	EPHA6	Q9ULT6-Y759	Q9ULT6	ZNRF3	759	Y	SGSSQGLYGLHPDHL	FALSE	FALSE	0.5740313385328562	FALSE	Y	Y	0.997767	0.658	0.411	0.041	0.041
Q9UF33	Ephrin type-A receptor 6	EPHA6	Q9ULT8-Y1034	Q9ULT8	HECD1	1034	Y	TVESLEQYLLKMVAK	FALSE	FALSE	0.5314583755112763	FALSE	Y	Y	0.987589	0.583	0.391	0.041	0.041
Q9UF33	Ephrin type-A receptor 6	EPHA6	Q9ULV3-Y782	Q9ULV3	CIZ1	782	Y	EWKGSETYSPNTAYG	FALSE	FALSE	0.564211546768835	FALSE	Y	Y	0.99726	0.715	0.427	0.041	0.041
Q9UF33	Ephrin type-A receptor 6	EPHA6	Q9ULV3-Y788	Q9ULV3	CIZ1	788	Y	TYSPNTAYGVDFLVP	FALSE	FALSE	0.5570520957589863	FALSE	Y	Y	0.996781	0.715	0.417	0.041	0.041
Q9UF33	Ephrin type-A receptor 6	EPHA6	Q9ULV8-Y309	Q9ULV8	CBLC	309	Y	QKDGFYLYPDGKTHN	FALSE	FALSE	0.5062298783835121	FALSE	Y	Y	0.983928	0.524	0.451	0.041	0.041
Q9UF33	Ephrin type-A receptor 6	EPHA6	Q9ULW2-Y145	Q9ULW2	FZD10	145	Y	PNKNDPNYLCMEAPN	FALSE	FALSE	0.5665919022753539	FALSE	Y	Y	0.996146	0.726	0.429	0.041	0.041
Q9UF33	Ephrin type-A receptor 6	EPHA6	Q9UM19-Y52	Q9UM19	HPCL4	52	Y	LEEFQQLYIKFFPYG	FALSE	FALSE	0.5406281627896704	FALSE	Y	Y	0.998252	0.55	0.502	0.041	0.041
Q9UF33	Ephrin type-A receptor 6	EPHA6	Q9UM47-Y529	Q9UM47	NOTC3	529	Y	CVDQPDGYECRCAEG	FALSE	FALSE	0.5962716893943599	FALSE	Y	Y	0.999169	0.656	0.48	0.041	0.041
Q9UF33	Ephrin type-A receptor 6	EPHA6	Q9UM47-Y1197	Q9UM47	NOTC3	1197	Y	RCTCPPGYTGLRCEA	FALSE	FALSE	0.5826833025033595	FALSE	Y	Y	0.994348	0.656	0.48	0.041	0.041
Q9UF33	Ephrin type-A receptor 6	EPHA6	Q9UM47-Y1849	Q9UM47	NOTC3	1849	Y	ALHLAARYARADAAK	FALSE	FALSE	0.5869806310551173	FALSE	Y	Y	0.998423	0.656	0.48	0.041	0.041
Q9UF33	Ephrin type-A receptor 6	EPHA6	Q9UM73-Y46	Q9UM73	ALK	46	Y	QPREPLSYSRLQRKS	FALSE	FALSE	0.6220857550901534	TRUE	Y	Y	0.993019	0.755	0.599	0.041	0.041
Q9UF33	Ephrin type-A receptor 6	EPHA6	Q9UM73-Y849	Q9UM73	ALK	849	Y	AGGGGRAYGAKTDTF	FALSE	FALSE	0.6475905671871095	TRUE	Y	Y	0.998467	0.755	0.599	0.041	0.041
Q9UF33	Ephrin type-A receptor 6	EPHA6	Q9UM73-Y1078	Q9UM73	ALK	1078	Y	MELQSPEYKLSKLRT	FALSE	FALSE	0.6468795324622887	TRUE	Y	Y	0.997776	0.755	0.599	0.041	0.041
Q9UF33	Ephrin type-A receptor 6	EPHA6	Q9UM73-Y1092	Q9UM73	ALK	1092	Y	TSTIMTDYNPNYCFA	FALSE	FALSE	0.628086260435837	TRUE	Y	Y	0.996624	0.755	0.599	0.041	0.041
Q9UF33	Ephrin type-A receptor 6	EPHA6	Q9UM73-Y1096	Q9UM73	ALK	1096	Y	MTDYNPNYCFAGKTS	FALSE	FALSE	0.6492155601107121	TRUE	Y	Y	0.999208	0.755	0.599	0.041	0.041
Q9UF33	Ephrin type-A receptor 6	EPHA6	Q9UM73-Y1131	Q9UM73	ALK	1131	Y	HGAFGEVYEGQVSGM	FALSE	FALSE	0.6454574950966693	TRUE	Y	Y	0.999737	0.755	0.599	0.041	0.041
Q9UF33	Ephrin type-A receptor 6	EPHA6	Q9UM73-Y1278	Q9UM73	ALK	1278	Y	FGMARDIYRASYYRK	FALSE	FALSE	0.6281458563954331	TRUE	Y	Y	0.993889	0.755	0.599	0.041	0.041
Q9UF33	Ephrin type-A receptor 6	EPHA6	Q9UM73-Y1282	Q9UM73	ALK	1282	Y	RDIYRASYYRKGGCA	FALSE	FALSE	0.6273640382136147	TRUE	Y	Y	0.995922	0.755	0.599	0.041	0.041
Q9UF33	Ephrin type-A receptor 6	EPHA6	Q9UM73-Y1283	Q9UM73	ALK	1283	Y	DIYRASYYRKGGCAM	FALSE	FALSE	0.6236317321016477	TRUE	Y	Y	0.993334	0.755	0.599	0.041	0.041
Q9UF33	Ephrin type-A receptor 6	EPHA6	Q9UM73-Y1359	Q9UM73	ALK	1359	Y	KNCPGPVYRIMTQCW	FALSE	FALSE	0.6236317321016477	TRUE	Y	Y	0.99362	0.755	0.599	0.041	0.041
Q9UF33	Ephrin type-A receptor 6	EPHA6	Q9UM73-Y1401	Q9UM73	ALK	1401	Y	NTALPIEYGPLVEEE	FALSE	FALSE	0.6496751094250575	TRUE	Y	Y	0.998212	0.755	0.599	0.041	0.041
Q9UF33	Ephrin type-A receptor 6	EPHA6	Q9UM73-Y1507	Q9UM73	ALK	1507	Y	TSLWNPTYGSWFTEK	FALSE	FALSE	0.6317168159913925	TRUE	Y	Y	0.997592	0.755	0.599	0.041	0.041
Q9UF33	Ephrin type-A receptor 6	EPHA6	Q9UM73-Y1584	Q9UM73	ALK	1584	Y	FPCGNVNYGYQQQGL	FALSE	FALSE	0.6484258613047567	TRUE	Y	Y	0.998381	0.755	0.599	0.041	0.041
Q9UF33	Ephrin type-A receptor 6	EPHA6	Q9UM73-Y1586	Q9UM73	ALK	1586	Y	CGNVNYGYQQQGLPL	FALSE	FALSE	0.6275862604358371	TRUE	Y	Y	0.996437	0.755	0.599	0.041	0.041
Q9UF33	Ephrin type-A receptor 6	EPHA6	Q9UM73-Y1604	Q9UM73	ALK	1604	Y	TAPGAGHYEDTILKS	FALSE	FALSE	0.6480536553488074	TRUE	Y	Y	0.999274	0.755	0.599	0.041	0.041
Q9UF33	Ephrin type-A receptor 6	EPHA6	Q9UN19-Y139	Q9UN19	DAPP1	139	Y	KVEEPSIYESVRVHT	FALSE	FALSE	0.5277531171148431	FALSE	Y	Y	0.999319	0.535	0.475	0.041	0.041
Q9UF33	Ephrin type-A receptor 6	EPHA6	Q9UN88-Y25	Q9UN88	GBRT	25	Y	TWLAEGNYPSPIPKF	FALSE	FALSE	0.5000470556976881	FALSE	Y	Y	0.969546	0.778	0.377	0.041	0.041
Q9UF33	Ephrin type-A receptor 6	EPHA6	Q9UN88-Y331	Q9UN88	GBRT	331	Y	CIKAIDIYILVCLFF	FALSE	FALSE	0.5019079404599386	FALSE	Y	Y	0.998916	0.778	0.377	0.041	0.041
Q9UF33	Ephrin type-A receptor 6	EPHA6	Q9UPZ9-Y15	Q9UPZ9	CILK1	15	Y	RQLGDGTYGSVLLGR	FALSE	FALSE	0.5097852511521855	TRUE	Y	Y	0.998755	0.48	0.545	0.041	0.041
Q9UF33	Ephrin type-A receptor 6	EPHA6	Q9UPZ9-Y156	Q9UPZ9	CILK1	156	Y	EIRSKPPYTDYVSTR	FALSE	FALSE	0.5006753307810975	TRUE	Y	Y	0.995136	0.48	0.545	0.041	0.041
Q9UF33	Ephrin type-A receptor 6	EPHA6	Q9UPZ9-Y159	Q9UPZ9	CILK1	159	Y	SKPPYTDYVSTRWYR	FALSE	FALSE	0.5202188154609401	TRUE	Y	Y	0.999319	0.48	0.545	0.041	0.041
Q9UF33	Ephrin type-A receptor 6	EPHA6	Q9UPZ9-Y177	Q9UPZ9	CILK1	177	Y	VLLRSTNYSSPIDVW	FALSE	FALSE	0.5046478798007054	TRUE	Y	Y	0.997607	0.48	0.545	0.041	0.041
Q9UF33	Ephrin type-A receptor 6	EPHA6	Q9UQ13-Y578	Q9UQ13	SHOC2	578	Y	FLKMQGPYRAMV___	FALSE	FALSE	0.5147977756387172	FALSE	Y	Y	0.984389	0.477	0.435	0.041	0.041
Q9UF33	Ephrin type-A receptor 6	EPHA6	Q9UQ52-Y182	Q9UQ52	CNTN6	182	Y	SQETGNLYIAKVEPS	FALSE	FALSE	0.5824002436064616	FALSE	Y	Y	0.998683	0.584	0.546	0.041	0.041
Q9UF33	Ephrin type-A receptor 6	EPHA6	Q9UQ52-Y225	Q9UQ52	CNTN6	225	Y	TDGVMGEYEPKIEVR	FALSE	FALSE	0.5936210694687714	FALSE	Y	Y	0.999265	0.584	0.546	0.041	0.041
Q9UF33	Ephrin type-A receptor 6	EPHA6	Q9UQ52-Y295	Q9UQ52	CNTN6	295	Y	QQEDEGFYECIASNL	FALSE	FALSE	0.582851368074897	FALSE	Y	Y	0.999597	0.584	0.546	0.041	0.041
Q9UF33	Ephrin type-A receptor 6	EPHA6	Q9UQ52-Y315	Q9UQ52	CNTN6	315	Y	AKGQLIFYAPPEWEQ	FALSE	FALSE	0.5834490127095379	FALSE	Y	Y	0.997845	0.584	0.546	0.041	0.041
Q9UF33	Ephrin type-A receptor 6	EPHA6	Q9UQ52-Y882	Q9UQ52	CNTN6	882	Y	YFASVRAYNTAGTGP	FALSE	FALSE	0.5827802704114986	FALSE	Y	Y	0.997686	0.584	0.546	0.041	0.041
Q9UF33	Ephrin type-A receptor 6	EPHA6	Q9UQB3-Y292	Q9UQB3	CTND2	292	Y	SAPEGATYAAPRGSS	FALSE	FALSE	0.521485673508052	FALSE	Y	Y	0.998315	0.557	0.447	0.041	0.041
Q9UF33	Ephrin type-A receptor 6	EPHA6	Q9UQB3-Y372	Q9UQB3	CTND2	372	Y	LVHASEQYSKHSQEL	FALSE	FALSE	0.5262480986846989	FALSE	Y	Y	0.996035	0.557	0.447	0.041	0.041
Q9UF33	Ephrin type-A receptor 6	EPHA6	Q9UQB3-Y380	Q9UQB3	CTND2	380	Y	SKHSQELYATATLQR	FALSE	FALSE	0.5168725009663081	FALSE	Y	Y	0.998672	0.557	0.447	0.041	0.041
Q9UF33	Ephrin type-A receptor 6	EPHA6	Q9UQB3-Y399	Q9UQB3	CTND2	399	Y	AAGSRASYSSQHGHL	FALSE	FALSE	0.5252787583701906	FALSE	Y	Y	0.995272	0.557	0.447	0.041	0.041
Q9UF33	Ephrin type-A receptor 6	EPHA6	Q9UQB3-Y499	Q9UQB3	CTND2	499	Y	AAGPASNYADPYRQL	FALSE	FALSE	0.5209396918793705	FALSE	Y	Y	0.998998	0.557	0.447	0.041	0.041
Q9UF33	Ephrin type-A receptor 6	EPHA6	Q9UQB3-Y503	Q9UQB3	CTND2	503	Y	ASNYADPYRQLQYCP	FALSE	FALSE	0.5290044549130709	FALSE	Y	Y	0.982256	0.557	0.447	0.041	0.041
Q9UF33	Ephrin type-A receptor 6	EPHA6	Q9UQB3-Y508	Q9UQB3	CTND2	508	Y	DPYRQLQYCPSVESP	FALSE	FALSE	0.5254460364360884	FALSE	Y	Y	0.9965	0.557	0.447	0.041	0.041
Q9UF33	Ephrin type-A receptor 6	EPHA6	Q9UQB3-Y516	Q9UQB3	CTND2	516	Y	CPSVESPYSKSGPAL	FALSE	FALSE	0.525703315541508	FALSE	Y	Y	0.995016	0.557	0.447	0.041	0.041
Q9UF33	Ephrin type-A receptor 6	EPHA6	Q9UQB3-Y932	Q9UQB3	CTND2	932	Y	NKELIGKYAMRDLVH	FALSE	FALSE	0.5206500093396879	FALSE	Y	Y	0.999066	0.557	0.447	0.041	0.041
Q9UF33	Ephrin type-A receptor 6	EPHA6	Q9UQB3-Y1099	Q9UQB3	CTND2	1099	Y	CTGSNATYHGAKGEH	FALSE	FALSE	0.5196920728317513	FALSE	Y	Y	0.998915	0.557	0.447	0.041	0.041
Q9UF33	Ephrin type-A receptor 6	EPHA6	Q9UQB3-Y1154	Q9UQB3	CTND2	1154	Y	QEPSRKDYETYQPFQ	FALSE	FALSE	0.5057036814591352	FALSE	Y	Y	0.999411	0.557	0.447	0.041	0.041
Q9UF33	Ephrin type-A receptor 6	EPHA6	Q9UQB3-Y1157	Q9UQB3	CTND2	1157	Y	SRKDYETYQPFQNST	FALSE	FALSE	0.5259441692165173	FALSE	Y	Y	0.997142	0.557	0.447	0.041	0.041
Q9UF33	Ephrin type-A receptor 6	EPHA6	Q9UQB3-Y1197	Q9UQB3	CTND2	1197	Y	GLKSTGNYVDFYSAA	FALSE	FALSE	0.5214500093396879	FALSE	Y	Y	0.999112	0.557	0.447	0.041	0.041
Q9UF33	Ephrin type-A receptor 6	EPHA6	Q9UQB3-Y1201	Q9UQB3	CTND2	1201	Y	TGNYVDFYSAARPYS	FALSE	FALSE	0.5253734088583962	FALSE	Y	Y	0.996307	0.557	0.447	0.041	0.041
Q9UF33	Ephrin type-A receptor 6	EPHA6	Q9UQB3-Y1207	Q9UQB3	CTND2	1207	Y	FYSAARPYSELNYET	FALSE	FALSE	0.5253785334673077	FALSE	Y	Y	0.99582	0.557	0.447	0.041	0.041
Q9UF33	Ephrin type-A receptor 6	EPHA6	Q9UQB3-Y1217	Q9UQB3	CTND2	1217	Y	LNYETSHYPASPDSW	FALSE	FALSE	0.5178763164358057	FALSE	Y	Y	0.934209	0.557	0.447	0.041	0.041
Q9UF33	Ephrin type-A receptor 6	EPHA6	Q9UQC2-Y48	Q9UQC2	GAB2	48	Y	GDPDVLEYYKNDHSK	FALSE	FALSE	0.5388378637234585	FALSE	Y	Y	0.997797	0.524	0.55	0.041	0.041
Q9UF33	Ephrin type-A receptor 6	EPHA6	Q9UQC2-Y49	Q9UQC2	GAB2	49	Y	DPDVLEYYKNDHSKK	FALSE	FALSE	0.551173712492816	FALSE	Y	Y	0.999201	0.524	0.55	0.041	0.041
Q9UF33	Ephrin type-A receptor 6	EPHA6	Q9UQC2-Y194	Q9UQC2	GAB2	194	Y	SAPQEYLYLHQCISR	FALSE	FALSE	0.531209410534589	FALSE	Y	Y	0.995518	0.524	0.55	0.041	0.041
Q9UF33	Ephrin type-A receptor 6	EPHA6	Q9UQC2-Y249	Q9UQC2	GAB2	249	Y	SGQVHGFYSLPKPSR	FALSE	FALSE	0.531209410534589	FALSE	Y	Y	0.995702	0.524	0.55	0.041	0.041
Q9UF33	Ephrin type-A receptor 6	EPHA6	Q9UQC2-Y266	Q9UQC2	GAB2	266	Y	TEFRDSTYDLPRSLA	FALSE	FALSE	0.5480005585935752	FALSE	Y	Y	0.99887	0.524	0.55	0.041	0.041
Q9UF33	Ephrin type-A receptor 6	EPHA6	Q9UQC2-Y293	Q9UQC2	GAB2	293	Y	ETDNEDVYTFKTPSN	FALSE	FALSE	0.5383669458462346	FALSE	Y	Y	0.997327	0.524	0.55	0.041	0.041
Q9UF33	Ephrin type-A receptor 6	EPHA6	Q9UQC2-Y324	Q9UQC2	GAB2	324	Y	PATPLSAYQIPRTFT	FALSE	FALSE	0.5298224951149441	FALSE	Y	Y	0.994998	0.524	0.55	0.041	0.041
Q9UF33	Ephrin type-A receptor 6	EPHA6	Q9UQC2-Y409	Q9UQC2	GAB2	409	Y	RASSCETYEYPQRGG	FALSE	FALSE	0.5334559905068134	FALSE	Y	Y	0.99944	0.524	0.55	0.041	0.041
Q9UF33	Ephrin type-A receptor 6	EPHA6	Q9UQC2-Y411	Q9UQC2	GAB2	411	Y	SSCETYEYPQRGGES	FALSE	FALSE	0.5303141577588957	FALSE	Y	Y	0.966959	0.524	0.55	0.041	0.041
Q9UF33	Ephrin type-A receptor 6	EPHA6	Q9UQC2-Y452	Q9UQC2	GAB2	452	Y	STNSEDNYVPMNPGS	FALSE	FALSE	0.548196500371604	FALSE	Y	Y	0.999229	0.524	0.55	0.041	0.041
Q9UF33	Ephrin type-A receptor 6	EPHA6	Q9UQC2-Y476	Q9UQC2	GAB2	476	Y	GDNSQSVYIPMSPGA	FALSE	FALSE	0.5381032642212806	FALSE	Y	Y	0.998081	0.524	0.55	0.041	0.041
Q9UF33	Ephrin type-A receptor 6	EPHA6	Q9UQC2-Y491	Q9UQC2	GAB2	491	Y	HHFDSLGYPSTTLPV	FALSE	FALSE	0.5149260612845582	FALSE	Y	Y	0.925803	0.524	0.55	0.041	0.041
Q9UF33	Ephrin type-A receptor 6	EPHA6	Q9UQC2-Y563	Q9UQC2	GAB2	563	Y	FNSSSSQYCRPISTQ	FALSE	FALSE	0.5359669458462345	FALSE	Y	Y	0.99677	0.524	0.55	0.041	0.041
Q9UF33	Ephrin type-A receptor 6	EPHA6	Q9UQC2-Y584	Q9UQC2	GAB2	584	Y	SGDSEENYVPMQNPV	FALSE	FALSE	0.551173712492816	FALSE	Y	Y	0.999141	0.524	0.55	0.041	0.041
Q9UF33	Ephrin type-A receptor 6	EPHA6	Q9UQC2-Y614	Q9UQC2	GAB2	614	Y	KSTGSVDYLALDFQP	FALSE	FALSE	0.5320789757519803	FALSE	Y	Y	0.99598	0.524	0.55	0.041	0.041
Q9UF33	Ephrin type-A receptor 6	EPHA6	Q9UQC2-Y643	Q9UQC2	GAB2	643	Y	TSDEKVDYVQVDKEK	FALSE	FALSE	0.551173712492816	FALSE	Y	Y	0.999185	0.524	0.55	0.041	0.041
Q9UF33	Ephrin type-A receptor 6	EPHA6	Q9Y219-Y202	Q9Y219	JAG2	202	Y	RVRCDENYYSATCNK	FALSE	FALSE	0.5667760754573667	FALSE	Y	Y	0.998523	0.658	0.438	0.041	0.041
Q9UF33	Ephrin type-A receptor 6	EPHA6	Q9Y219-Y203	Q9Y219	JAG2	203	Y	VRCDENYYSATCNKF	FALSE	FALSE	0.5679746919028437	FALSE	Y	Y	0.996916	0.658	0.438	0.041	0.041
Q9UF33	Ephrin type-A receptor 6	EPHA6	Q9Y219-Y1149	Q9Y219	JAG2	1149	Y	GGHKDVLYQCKNFTP	FALSE	FALSE	0.5645376702335256	FALSE	Y	Y	0.996435	0.658	0.438	0.041	0.041
Q9UF33	Ephrin type-A receptor 6	EPHA6	Q9Y283-Y845	Q9Y283	INVS	845	Y	AKLTGGLYSHLPQST	FALSE	FALSE	0.5123375030376887	FALSE	Y	Y	0.996872	0.511	0.448	0.041	0.041
Q9UF33	Ephrin type-A receptor 6	EPHA6	Q9Y2G8-Y92	Q9Y2G8	DJC16	92	Y	KRSNYDQYGDAGENQ	FALSE	FALSE	0.5262264506021777	FALSE	Y	Y	0.997291	0.67	0.395	0.041	0.041
Q9UF33	Ephrin type-A receptor 6	EPHA6	Q9Y2H9-Y182	Q9Y2H9	MAST1	182	Y	IVMMNHVYKERFPKA	FALSE	FALSE	0.6094450882483745	TRUE	Y	Y	0.998687	0.645	0.545	0.041	0.041
Q9UF33	Ephrin type-A receptor 6	EPHA6	Q9Y2H9-Y204	Q9Y2H9	MAST1	204	Y	LRDFTRAYEPDSVLP	FALSE	FALSE	0.6059049845536196	TRUE	Y	Y	0.999093	0.645	0.545	0.041	0.041
Q9UF33	Ephrin type-A receptor 6	EPHA6	Q9Y2H9-Y323	Q9Y2H9	MAST1	323	Y	VKTDIPRYIIRQLGL	FALSE	FALSE	0.600951064173403	TRUE	Y	Y	0.99741	0.645	0.545	0.041	0.041
Q9UF33	Ephrin type-A receptor 6	EPHA6	Q9Y3P8-Y169	Q9Y3P8	SIT1	169	Y	SGPEPELYASVCAQT	FALSE	FALSE	0.5039645753294704	FALSE	Y	Y	0.998641	0.62	0.368	0.041	0.041
Q9UF33	Ephrin type-A receptor 6	EPHA6	Q9Y463-Y111	Q9Y463	DYR1B	111	Y	GERWLERYEIDSLIG	FALSE	FALSE	0.5016593859421157	TRUE	Y	Y	0.999466	0.472	0.499	0.041	0.041
Q9UF33	Ephrin type-A receptor 6	EPHA6	Q9Y4C0-Y719	Q9Y4C0	NRX3A	719	Y	RFMSQRAYGLLVATT	FALSE	FALSE	0.5092763989842402	FALSE	Y	Y	0.998346	0.658	0.389	0.041	0.041
Q9UF33	Ephrin type-A receptor 6	EPHA6	Q9Y4C0-Y1002	Q9Y4C0	NRX3A	1002	Y	AGLAQGMYSNLPKLV	FALSE	FALSE	0.5087208434286846	FALSE	Y	Y	0.99833	0.658	0.389	0.041	0.041
Q9UF33	Ephrin type-A receptor 6	EPHA6	Q9Y4C8-Y425	Q9Y4C8	RBM19	425	Y	LEKLFSKYGPLSELH	FALSE	FALSE	0.5033649127711123	FALSE	Y	Y	0.999121	0.616	0.368	0.041	0.041
Q9UF33	Ephrin type-A receptor 6	EPHA6	Q9Y4D7-Y616	Q9Y4D7	PLXD1	616	Y	EIDVRQEYPGMILQI	FALSE	FALSE	0.5614564434476138	FALSE	Y	Y	0.976396	0.748	0.451	0.041	0.041
Q9UF33	Ephrin type-A receptor 6	EPHA6	Q9Y4D7-Y1351	Q9Y4D7	PLXD1	1351	Y	QGIPFLEYKHFVTRT	FALSE	FALSE	0.573770495097765	FALSE	Y	Y	0.999061	0.748	0.451	0.041	0.041
Q9UF33	Ephrin type-A receptor 6	EPHA6	Q9Y4D7-Y1367	Q9Y4D7	PLXD1	1367	Y	FPKCSSLYEERYVLP	FALSE	FALSE	0.5890529917984823	FALSE	Y	Y	0.999669	0.748	0.451	0.041	0.041
Q9UF33	Ephrin type-A receptor 6	EPHA6	Q9Y4D7-Y1371	Q9Y4D7	PLXD1	1371	Y	SSLYEERYVLPSQTL	FALSE	FALSE	0.5652808125580824	FALSE	Y	Y	0.998868	0.748	0.451	0.041	0.041
Q9UF33	Ephrin type-A receptor 6	EPHA6	Q9Y4D7-Y1642	Q9Y4D7	PLXD1	1642	Y	KLNTLAHYKIPEGAS	FALSE	FALSE	0.5639621891622341	FALSE	Y	Y	0.998539	0.748	0.451	0.041	0.041
Q9UF33	Ephrin type-A receptor 6	EPHA6	Q9Y4D7-Y1673	Q9Y4D7	PLXD1	1673	Y	KDLDTEKYFHLVLPT	FALSE	FALSE	0.5652959512603911	FALSE	Y	Y	0.998243	0.748	0.451	0.041	0.041
Q9UF33	Ephrin type-A receptor 6	EPHA6	Q9Y4E8-Y263	Q9Y4E8	UBP15	263	Y	RNVKNSNYCLPSYTA	FALSE	FALSE	0.5019788495037446	FALSE	Y	Y	0.99837	0.576	0.395	0.041	0.041
Q9UF33	Ephrin type-A receptor 6	EPHA6	Q9Y4E8-Y607	Q9Y4E8	UBP15	607	Y	NNTEDKLYNLLLLRM	FALSE	FALSE	0.5018250033498984	FALSE	Y	Y	0.998394	0.576	0.395	0.041	0.041
Q9UF33	Ephrin type-A receptor 6	EPHA6	Q9Y4E8-Y726	Q9Y4E8	UBP15	726	Y	LGNTDINYIKDDTRH	FALSE	FALSE	0.5068899587768138	FALSE	Y	Y	0.998978	0.576	0.395	0.041	0.041
Q9UF33	Ephrin type-A receptor 6	EPHA6	Q9Y4E8-Y926	Q9Y4E8	UBP15	926	Y	QIVSKAAYVLFYQRQ	FALSE	FALSE	0.5007305589054539	FALSE	Y	Y	0.998593	0.576	0.395	0.041	0.041
Q9UF33	Ephrin type-A receptor 6	EPHA6	Q9Y4E8-2-Y247	Q9Y4E8-2	UBP15-2	247	Y	TAYKNYDYSEPGRNN	FALSE	FALSE	0.5018972255721207	FALSE	Y	Y	0.998508	0.576	0.395	0.041	0.041
Q9UF33	Ephrin type-A receptor 6	EPHA6	Q9Y4G8-Y302	Q9Y4G8	RPGF2	302	Y	IEDFLLTYRTFLSSP	FALSE	FALSE	0.5727855897716645	FALSE	Y	Y	0.986676	0.589	0.425	0.041	0.041
Q9UF33	Ephrin type-A receptor 6	EPHA6	Q9Y4G8-Y500	Q9Y4G8	RPGF2	500	Y	DIKKASRYSIPDLAV	FALSE	FALSE	0.5744890658187196	FALSE	Y	Y	0.993363	0.589	0.425	0.041	0.041
Q9UF33	Ephrin type-A receptor 6	EPHA6	Q9Y4G8-Y621	Q9Y4G8	RPGF2	621	Y	KADQQSRYIMISKDT	FALSE	FALSE	0.5876204517243666	FALSE	Y	Y	0.998514	0.589	0.425	0.041	0.041
Q9UF33	Ephrin type-A receptor 6	EPHA6	Q9Y4G8-Y853	Q9Y4G8	RPGF2	853	Y	PSRNMAKYRNVLNSQ	FALSE	FALSE	0.5737747801044338	FALSE	Y	Y	0.992919	0.589	0.425	0.041	0.041
Q9UF33	Ephrin type-A receptor 6	EPHA6	Q9Y4G8-Y968	Q9Y4G8	RPGF2	968	Y	FLNAKKLYEDAQMAR	FALSE	FALSE	0.5769564889730381	FALSE	Y	Y	0.999327	0.589	0.425	0.041	0.041
Q9UF33	Ephrin type-A receptor 6	EPHA6	Q9Y4G8-Y1200	Q9Y4G8	RPGF2	1200	Y	TMIEPDQYSLGSYAP	FALSE	FALSE	0.5717010275073992	FALSE	Y	Y	0.991974	0.589	0.425	0.041	0.041
Q9UF33	Ephrin type-A receptor 6	EPHA6	Q9Y508-Y116	Q9Y508	RN114	116	Y	TCSKYQNYIMEGVKA	FALSE	FALSE	0.5494894604693802	FALSE	Y	Y	0.99915	0.602	0.398	0.041	0.041
Q9UF33	Ephrin type-A receptor 6	EPHA6	Q9Y508-Y186	Q9Y508	RN114	186	Y	MPWGDPNYRSANFRE	FALSE	FALSE	0.5370146007870249	FALSE	Y	Y	0.995465	0.602	0.398	0.041	0.041
Q9UF33	Ephrin type-A receptor 6	EPHA6	Q9Y508-Y203	Q9Y508	RN114	203	Y	QRRHRFSYDTFVDYD	FALSE	FALSE	0.5390874628515367	FALSE	Y	Y	0.998136	0.602	0.398	0.041	0.041
Q9UF33	Ephrin type-A receptor 6	EPHA6	Q9Y508-Y209	Q9Y508	RN114	209	Y	SYDTFVDYDVDEEDM	FALSE	FALSE	0.5117816096367034	FALSE	Y	Y	0.999441	0.602	0.398	0.041	0.041
Q9UF33	Ephrin type-A receptor 6	EPHA6	Q9Y561-Y435	Q9Y561	LRP12	435	Y	PRSDRCNYQNHCPNG	FALSE	FALSE	0.5785917001683851	FALSE	Y	Y	0.998781	0.585	0.467	0.041	0.041
Q9UF33	Ephrin type-A receptor 6	EPHA6	Q9Y5P4-Y143	Q9Y5P4	CERT	143	Y	LVSGASGYSATSTSS	FALSE	FALSE	0.5085026208056532	FALSE	Y	Y	0.992501	0.538	0.392	0.041	0.041
Q9UF33	Ephrin type-A receptor 6	EPHA6	Q9Y5P4-Y372	Q9Y5P4	CERT	372	Y	HRFVQKPYSRSSSMS	FALSE	FALSE	0.5110740493770818	FALSE	Y	Y	0.991516	0.538	0.392	0.041	0.041
Q9UF33	Ephrin type-A receptor 6	EPHA6	Q9Y5S2-Y954	Q9Y5S2	MRCKB	954	Y	FQDSIFEYFNTAPLA	FALSE	FALSE	0.5027527013146624	TRUE	Y	Y	0.993938	0.495	0.503	0.041	0.041
Q9UF33	Ephrin type-A receptor 6	EPHA6	Q9Y5S2-Y1118	Q9Y5S2	MRCKB	1118	Y	KKGWQRAYAVVCDCK	FALSE	FALSE	0.507199840177613	TRUE	Y	Y	0.998007	0.495	0.503	0.041	0.041
Q9UF33	Ephrin type-A receptor 6	EPHA6	Q9Y5S2-Y1355	Q9Y5S2	MRCKB	1355	Y	VKRLILCYEIQRTKP	FALSE	FALSE	0.5132016217293944	TRUE	Y	Y	0.998921	0.495	0.503	0.041	0.041
Q9UF33	Ephrin type-A receptor 6	EPHA6	Q9Y5S2-Y1638	Q9Y5S2	MRCKB	1638	Y	PPSRNKPYISWPSSG	FALSE	FALSE	0.5022816724982777	TRUE	Y	Y	0.995183	0.495	0.503	0.041	0.041
Q9UF33	Ephrin type-A receptor 6	EPHA6	Q9Y5X4-Y81	Q9Y5X4	NR2E3	81	Y	SVRRRLIYRCQVGAG	FALSE	FALSE	0.5107279934033876	FALSE	Y	Y	0.990366	0.545	0.419	0.041	0.041
Q9UF33	Ephrin type-A receptor 6	EPHA6	Q9Y5X5-Y465	Q9Y5X5	NPFF2	465	Y	RAKPMEAYALKAKSH	FALSE	FALSE	0.5887991181178566	FALSE	Y	Y	0.997649	0.634	0.422	0.041	0.041
Q9UF33	Ephrin type-A receptor 6	EPHA6	Q9Y6E0-Y93	Q9Y6E0	STK24	93	Y	LSQCDSPYVTKYYGS	FALSE	FALSE	0.5023349784996971	TRUE	Y	Y	0.998916	0.565	0.469	0.041	0.041
Q9UF33	Ephrin type-A receptor 6	EPHA6	Q9Y6E0-Y295	Q9Y6E0	STK24	295	Y	RNAKKTSYLTELIDR	FALSE	FALSE	0.5217174674767069	TRUE	Y	Y	0.990918	0.565	0.469	0.041	0.041
Q9UF33	Ephrin type-A receptor 6	EPHA6	Q9Y6E0-Y303	Q9Y6E0	STK24	303	Y	LTELIDRYKRWKAEQ	FALSE	FALSE	0.5150978337828315	TRUE	Y	Y	0.99743	0.565	0.469	0.041	0.041
Q9UF33	Ephrin type-A receptor 6	EPHA6	Q9Y6E0-Y433	Q9Y6E0	STK24	433	Y	LVQRLQRYSLSGGGT	FALSE	FALSE	0.5151552496270776	TRUE	Y	Y	0.995125	0.565	0.469	0.041	0.041
Q9UF33	Ephrin type-A receptor 6	EPHA6	Q9Y6M4-Y64	Q9Y6M4	KC1G3	64	Y	LRLGKNLYTNEYVAI	FALSE	FALSE	0.6115208567926569	TRUE	Y	Y	0.998381	0.612	0.501	0.041	0.041
Q9UF33	Ephrin type-A receptor 6	EPHA6	Q9Y6M4-Y68	Q9Y6M4	KC1G3	68	Y	KNLYTNEYVAIKLEP	FALSE	FALSE	0.6101740304088265	TRUE	Y	Y	0.999255	0.612	0.501	0.041	0.041
Q9UF33	Ephrin type-A receptor 6	EPHA6	Q9Y6M4-Y87	Q9Y6M4	KC1G3	87	Y	APQLHLEYRFYKQLG	FALSE	FALSE	0.6007759301344298	TRUE	Y	Y	0.994474	0.612	0.501	0.041	0.041
Q9UF33	Ephrin type-A receptor 6	EPHA6	Q9Y6M4-Y90	Q9Y6M4	KC1G3	90	Y	LHLEYRFYKQLGSGD	FALSE	FALSE	0.6093597446945407	TRUE	Y	Y	0.999121	0.612	0.501	0.041	0.041
Q9UF33	Ephrin type-A receptor 6	EPHA6	Q9Y6M4-Y160	Q9Y6M4	KC1G3	160	Y	VHSKNLIYRDVKPEN	FALSE	FALSE	0.6026311489896488	TRUE	Y	Y	0.995157	0.612	0.501	0.041	0.041
Q9UF33	Ephrin type-A receptor 6	EPHA6	Q9Y6M4-Y192	Q9Y6M4	KC1G3	192	Y	DFGLAKEYIDPETKK	FALSE	FALSE	0.6093597446945407	TRUE	Y	Y	0.999231	0.612	0.501	0.041	0.041
Q9UF33	Ephrin type-A receptor 6	EPHA6	Q9Y6M4-Y203	Q9Y6M4	KC1G3	203	Y	ETKKHIPYREHKSLT	FALSE	FALSE	0.6018279978734994	TRUE	Y	Y	0.991504	0.612	0.501	0.041	0.041
Q9UF33	Ephrin type-A receptor 6	EPHA6	Q9Y6M4-3-Y68	Q9Y6M4-3	KC1G3-3	68	Y	KNLYTNEYVAIKLEP	FALSE	FALSE	0.5907117267430607	FALSE	Y	Y	0.998693	0.612	0.501	0.041	0.041
Q9UF33	Ephrin type-A receptor 6	EPHA6	Q9Y6N7-Y932	Q9Y6N7	ROBO1	932	Y	RNGLTSTYAGIRKVP	FALSE	FALSE	0.5881339616205811	FALSE	Y	Y	0.998529	0.676	0.47	0.041	0.041
Q9UF33	Ephrin type-A receptor 6	EPHA6	Q9Y6N7-Y949	Q9Y6N7	ROBO1	949	Y	TFTPTVTYQRGGEAV	FALSE	FALSE	0.5903365708177722	FALSE	Y	Y	0.995481	0.676	0.47	0.041	0.041
Q9UF33	Ephrin type-A receptor 6	EPHA6	Q9Y6N7-Y1019	Q9Y6N7	ROBO1	1019	Y	PADCIANYNNQLDNK	FALSE	FALSE	0.5889692557382283	FALSE	Y	Y	0.998441	0.676	0.47	0.041	0.041
Q9UF33	Ephrin type-A receptor 6	EPHA6	Q9Y6N7-Y1038	Q9Y6N7	ROBO1	1038	Y	MLPESTVYGDVDLSN	FALSE	FALSE	0.5889692557382283	FALSE	Y	Y	0.998426	0.676	0.47	0.041	0.041
Q9UF33	Ephrin type-A receptor 6	EPHA6	Q9Y6N7-Y1073	Q9Y6N7	ROBO1	1073	Y	PSGQPTPYATTQLIQ	FALSE	FALSE	0.5921282374844389	FALSE	Y	Y	0.996372	0.676	0.47	0.041	0.041
Q9UF33	Ephrin type-A receptor 6	EPHA6	Q9Y6N7-Y1114	Q9Y6N7	ROBO1	1114	Y	QEVAPVQYNIVEQNK	FALSE	FALSE	0.5903365708177722	FALSE	Y	Y	0.995632	0.676	0.47	0.041	0.041
Q9UF33	Ephrin type-A receptor 6	EPHA6	Q9Y6N7-Y1126	Q9Y6N7	ROBO1	1126	Y	QNKLNKDYRANDTVP	FALSE	FALSE	0.5764237382803185	FALSE	Y	Y	0.992639	0.676	0.47	0.041	0.041
Q9UF33	Ephrin type-A receptor 6	EPHA6	Q9Y6N7-Y1224	Q9Y6N7	ROBO1	1224	Y	PVPPARMYLQQDELE	FALSE	FALSE	0.5795826809705874	FALSE	Y	Y	0.99097	0.676	0.47	0.041	0.041
Q9UF33	Ephrin type-A receptor 6	EPHA6	Q9Y6N7-Y1311	Q9Y6N7	ROBO1	1311	Y	PISPPHTYGYISGPL	FALSE	FALSE	0.5881089099474075	FALSE	Y	Y	0.997656	0.676	0.47	0.041	0.041
Q9UF33	Ephrin type-A receptor 6	EPHA6	Q9Y6N7-Y1413	Q9Y6N7	ROBO1	1413	Y	AVAAAAEYAGLKVAR	FALSE	FALSE	0.5919518537306963	FALSE	Y	Y	0.998717	0.676	0.47	0.041	0.041
Q9UF33	Ephrin type-A receptor 6	EPHA6	Q9Y6N7-Y1476	Q9Y6N7	ROBO1	1476	Y	GHLRRETYTDDLPPP	FALSE	FALSE	0.5935652591537567	FALSE	Y	Y	0.996559	0.676	0.47	0.041	0.041
Q9UF33	Ephrin type-A receptor 6	EPHA6	Q9Y6N7-Y1587	Q9Y6N7	ROBO1	1587	Y	IQEDILPYCRPTFPT	FALSE	FALSE	0.5921282374844389	FALSE	Y	Y	0.996354	0.676	0.47	0.041	0.041
Q9UF33	Ephrin type-A receptor 6	EPHA6	Q9Y6X6-Y1076	Q9Y6X6	MYO16	1076	Y	EMVKIFRYGYPVRLS	FALSE	FALSE	0.5169911782395025	FALSE	Y	Y	0.998184	0.632	0.389	0.041	0.041
Q9UF33	Ephrin type-A receptor 6	EPHA6	Q9Y6X6-Y1078	Q9Y6X6	MYO16	1078	Y	VKIFRYGYPVRLSFS	FALSE	FALSE	0.5183269986354374	FALSE	Y	Y	0.953455	0.632	0.389	0.041	0.041
Q9UF33	Ephrin type-A receptor 6	EPHA6	Q9Y6X6-Y1091	Q9Y6X6	MYO16	1091	Y	FSDFLSRYKPLADTF	FALSE	FALSE	0.5274450187322934	FALSE	Y	Y	0.998643	0.632	0.389	0.041	0.041
Q9UF33	Ephrin type-A receptor 6	EPHA6	Q9Y6X6-Y1528	Q9Y6X6	MYO16	1528	Y	VLETNLKYPVQPEGS	FALSE	FALSE	0.5045247759641757	FALSE	Y	Y	0.974855	0.632	0.389	0.041	0.041
Q9UF33	Ephrin type-A receptor 6	EPHA6	Q9Y6Y9-Y131	Q9Y6Y9	LY96	131	Y	IKFSKGKYKCVVEAI	FALSE	FALSE	0.5000107169810828	FALSE	Y	Y	0.999162	0.58	0.368	0.041	0.041
P29322	Ephrin type-A receptor 8	EPHA8	Q9UQB3-Y292	Q9UQB3	CTND2	292	Y	SAPEGATYAAPRGSS	FALSE	FALSE	0.7426500999611059	FALSE	Y	Y	0.999903	0.494	0.499	0.0925	0.0595
P29322	Ephrin type-A receptor 8	EPHA8	Q9UQB3-Y372	Q9UQB3	CTND2	372	Y	LVHASEQYSKHSQEL	FALSE	FALSE	0.742492957103963	FALSE	Y	Y	0.999889	0.494	0.499	0.0925	0.0595
P29322	Ephrin type-A receptor 8	EPHA8	Q9UQB3-Y380	Q9UQB3	CTND2	380	Y	SKHSQELYATATLQR	FALSE	FALSE	0.7402207749628674	FALSE	Y	Y	0.999948	0.494	0.499	0.0925	0.0595
P29322	Ephrin type-A receptor 8	EPHA8	Q9UQB3-Y399	Q9UQB3	CTND2	399	Y	AAGSRASYSSQHGHL	FALSE	FALSE	0.7249969045850937	FALSE	Y	Y	0.999752	0.494	0.499	0.0925	0.0595
P29322	Ephrin type-A receptor 8	EPHA8	Q9UQB3-Y424	Q9UQB3	CTND2	424	Y	EHHIDPIYEDRVYQK	FALSE	FALSE	0.7398174233527302	FALSE	Y	Y	0.99998	0.494	0.499	0.0925	0.0595
P29322	Ephrin type-A receptor 8	EPHA8	Q9UQB3-Y499	Q9UQB3	CTND2	499	Y	AAGPASNYADPYRQL	FALSE	FALSE	0.7370481943177061	FALSE	Y	Y	0.999953	0.494	0.499	0.0925	0.0595
P29322	Ephrin type-A receptor 8	EPHA8	Q9UQB3-Y503	Q9UQB3	CTND2	503	Y	ASNYADPYRQLQYCP	FALSE	FALSE	0.7259969045850937	FALSE	Y	Y	0.999741	0.494	0.499	0.0925	0.0595
P29322	Ephrin type-A receptor 8	EPHA8	Q9UQB3-Y508	Q9UQB3	CTND2	508	Y	DPYRQLQYCPSVESP	FALSE	FALSE	0.7315363406929986	FALSE	Y	Y	0.999818	0.494	0.499	0.0925	0.0595
P29322	Ephrin type-A receptor 8	EPHA8	Q9UQB3-Y516	Q9UQB3	CTND2	516	Y	CPSVESPYSKSGPAL	FALSE	FALSE	0.7403198350569278	FALSE	Y	Y	0.999875	0.494	0.499	0.0925	0.0595
P29322	Ephrin type-A receptor 8	EPHA8	Q9UQB3-Y932	Q9UQB3	CTND2	932	Y	NKELIGKYAMRDLVH	FALSE	FALSE	0.7456635058269729	FALSE	Y	Y	0.999927	0.494	0.499	0.0925	0.0595
P29322	Ephrin type-A receptor 8	EPHA8	Q9UQB3-Y1090	Q9UQB3	CTND2	1090	Y	LKERKTDYECTGSNA	FALSE	FALSE	0.7445078995432064	FALSE	Y	Y	0.999976	0.494	0.499	0.0925	0.0595
P29322	Ephrin type-A receptor 8	EPHA8	Q9UQB3-Y1099	Q9UQB3	CTND2	1099	Y	CTGSNATYHGAKGEH	FALSE	FALSE	0.747974478911859	FALSE	Y	Y	0.999931	0.494	0.499	0.0925	0.0595
P29322	Ephrin type-A receptor 8	EPHA8	Q9UQB3-Y1154	Q9UQB3	CTND2	1154	Y	QEPSRKDYETYQPFQ	FALSE	FALSE	0.7445078995432064	FALSE	Y	Y	0.999976	0.494	0.499	0.0925	0.0595
P29322	Ephrin type-A receptor 8	EPHA8	Q9UQB3-Y1157	Q9UQB3	CTND2	1157	Y	SRKDYETYQPFQNST	FALSE	FALSE	0.7471612511533436	FALSE	Y	Y	0.999946	0.494	0.499	0.0925	0.0595
P29322	Ephrin type-A receptor 8	EPHA8	Q9UQB3-Y1197	Q9UQB3	CTND2	1197	Y	GLKSTGNYVDFYSAA	FALSE	FALSE	0.731060924514889	FALSE	Y	Y	0.999966	0.494	0.499	0.0925	0.0595
P29322	Ephrin type-A receptor 8	EPHA8	Q9UQB3-Y1201	Q9UQB3	CTND2	1201	Y	TGNYVDFYSAARPYS	FALSE	FALSE	0.7456635058269729	FALSE	Y	Y	0.999925	0.494	0.499	0.0925	0.0595
P29322	Ephrin type-A receptor 8	EPHA8	Q9UQB3-Y1207	Q9UQB3	CTND2	1207	Y	FYSAARPYSELNYET	FALSE	FALSE	0.7456635058269729	FALSE	Y	Y	0.999924	0.494	0.499	0.0925	0.0595
P29322	Ephrin type-A receptor 8	EPHA8	Q9UQB3-Y1217	Q9UQB3	CTND2	1217	Y	LNYETSHYPASPDSW	FALSE	FALSE	0.6919205960495863	FALSE	Y	Y	0.997809	0.494	0.499	0.0925	0.0595
P29322	Ephrin type-A receptor 8	EPHA8	Q9UQB8-Y17	Q9UQB8	BAIP2	17	Y	HRLTENVYKTIMEQF	FALSE	FALSE	0.5221289077440485	FALSE	Y	Y	0.999985	0.467	0.415	0.041	0.041
P29322	Ephrin type-A receptor 8	EPHA8	Q9UQB8-Y178	Q9UQB8	BAIP2	178	Y	KQGELENYVSDGYKT	FALSE	FALSE	0.5138894085536098	FALSE	Y	Y	0.999965	0.467	0.415	0.041	0.041
P29322	Ephrin type-A receptor 8	EPHA8	Q9UQC2-Y48	Q9UQC2	GAB2	48	Y	GDPDVLEYYKNDHSK	FALSE	FALSE	0.5628472026793025	FALSE	Y	Y	0.999977	0.535	0.473	0.041	0.041
P29322	Ephrin type-A receptor 8	EPHA8	Q9UQC2-Y49	Q9UQC2	GAB2	49	Y	DPDVLEYYKNDHSKK	FALSE	FALSE	0.5674348914895163	FALSE	Y	Y	0.999981	0.535	0.473	0.041	0.041
P29322	Ephrin type-A receptor 8	EPHA8	Q9UQC2-Y194	Q9UQC2	GAB2	194	Y	SAPQEYLYLHQCISR	FALSE	FALSE	0.5327244590332374	FALSE	Y	Y	0.999871	0.535	0.473	0.041	0.041
P29322	Ephrin type-A receptor 8	EPHA8	Q9UQC2-Y249	Q9UQC2	GAB2	249	Y	SGQVHGFYSLPKPSR	FALSE	FALSE	0.5274034112831677	FALSE	Y	Y	0.99991	0.535	0.473	0.041	0.041
P29322	Ephrin type-A receptor 8	EPHA8	Q9UQC2-Y266	Q9UQC2	GAB2	266	Y	TEFRDSTYDLPRSLA	FALSE	FALSE	0.5535347644808086	FALSE	Y	Y	0.999949	0.535	0.473	0.041	0.041
P29322	Ephrin type-A receptor 8	EPHA8	Q9UQC2-Y293	Q9UQC2	GAB2	293	Y	ETDNEDVYTFKTPSN	FALSE	FALSE	0.5371776641614425	FALSE	Y	Y	0.999878	0.535	0.473	0.041	0.041
P29322	Ephrin type-A receptor 8	EPHA8	Q9UQC2-Y324	Q9UQC2	GAB2	324	Y	PATPLSAYQIPRTFT	FALSE	FALSE	0.537454447691523	FALSE	Y	Y	0.999796	0.535	0.473	0.041	0.041
P29322	Ephrin type-A receptor 8	EPHA8	Q9UQC2-Y409	Q9UQC2	GAB2	409	Y	RASSCETYEYPQRGG	FALSE	FALSE	0.5655763004647304	FALSE	Y	Y	0.999968	0.535	0.473	0.041	0.041
P29322	Ephrin type-A receptor 8	EPHA8	Q9UQC2-Y411	Q9UQC2	GAB2	411	Y	SSCETYEYPQRGGES	FALSE	FALSE	0.5239913828940052	FALSE	Y	Y	0.998868	0.535	0.473	0.041	0.041
P29322	Ephrin type-A receptor 8	EPHA8	Q9UQC2-Y452	Q9UQC2	GAB2	452	Y	STNSEDNYVPMNPGS	FALSE	FALSE	0.5638902640163238	FALSE	Y	Y	0.999971	0.535	0.473	0.041	0.041
P29322	Ephrin type-A receptor 8	EPHA8	Q9UQC2-Y476	Q9UQC2	GAB2	476	Y	GDNSQSVYIPMSPGA	FALSE	FALSE	0.5532150086180933	FALSE	Y	Y	0.999959	0.535	0.473	0.041	0.041
P29322	Ephrin type-A receptor 8	EPHA8	Q9UQC2-Y491	Q9UQC2	GAB2	491	Y	HHFDSLGYPSTTLPV	FALSE	FALSE	0.5245533953542718	FALSE	Y	Y	0.995433	0.535	0.473	0.041	0.041
P29322	Ephrin type-A receptor 8	EPHA8	Q9UQC2-Y563	Q9UQC2	GAB2	563	Y	FNSSSSQYCRPISTQ	FALSE	FALSE	0.5312480960208024	FALSE	Y	Y	0.999811	0.535	0.473	0.041	0.041
P29322	Ephrin type-A receptor 8	EPHA8	Q9UQC2-Y584	Q9UQC2	GAB2	584	Y	SGDSEENYVPMQNPV	FALSE	FALSE	0.5602997878258476	FALSE	Y	Y	0.999974	0.535	0.473	0.041	0.041
P29322	Ephrin type-A receptor 8	EPHA8	Q9UQC2-Y614	Q9UQC2	GAB2	614	Y	KSTGSVDYLALDFQP	FALSE	FALSE	0.526676138555895	FALSE	Y	Y	0.999913	0.535	0.473	0.041	0.041
P29322	Ephrin type-A receptor 8	EPHA8	Q9UQC2-Y643	Q9UQC2	GAB2	643	Y	TSDEKVDYVQVDKEK	FALSE	FALSE	0.5543680978141421	FALSE	Y	Y	0.999952	0.535	0.473	0.041	0.041
P29322	Ephrin type-A receptor 8	EPHA8	Q9UQQ2-Y273	Q9UQQ2	SH2B3	273	Y	LEMPDNLYTFVLKVK	FALSE	FALSE	0.5257987945737417	FALSE	Y	Y	0.999948	0.537	0.398	0.041	0.041
P29322	Ephrin type-A receptor 8	EPHA8	Q9UQQ2-Y555	Q9UQQ2	SH2B3	555	Y	NRARDSDYEMDSSSR	FALSE	FALSE	0.5293195428414127	FALSE	Y	Y	0.999976	0.537	0.398	0.041	0.041
P29322	Ephrin type-A receptor 8	EPHA8	Q9Y219-Y202	Q9Y219	JAG2	202	Y	RVRCDENYYSATCNK	FALSE	FALSE	0.5703237124049447	FALSE	Y	Y	0.999984	0.66	0.487	0.041	0.041
P29322	Ephrin type-A receptor 8	EPHA8	Q9Y219-Y203	Q9Y219	JAG2	203	Y	VRCDENYYSATCNKF	FALSE	FALSE	0.5716599932349231	FALSE	Y	Y	0.999973	0.66	0.487	0.041	0.041
P29322	Ephrin type-A receptor 8	EPHA8	Q9Y219-Y1149	Q9Y219	JAG2	1149	Y	GGHKDVLYQCKNFTP	FALSE	FALSE	0.5694399830966429	FALSE	Y	Y	0.999915	0.66	0.487	0.041	0.041
P29322	Ephrin type-A receptor 8	EPHA8	Q9Y281-Y68	Q9Y281	COF2	68	Y	GDTVEDPYTSFVKLL	FALSE	FALSE	0.6102310318428757	FALSE	Y	Y	0.999918	0.279	0.272	0.051	0.08650000000000001
P29322	Ephrin type-A receptor 8	EPHA8	Q9Y281-Y82	Q9Y281	COF2	82	Y	LPLNDCRYALYDATY	FALSE	FALSE	0.6186309447461134	FALSE	Y	Y	0.999932	0.279	0.272	0.051	0.08650000000000001
P29322	Ephrin type-A receptor 8	EPHA8	Q9Y281-Y85	Q9Y281	COF2	85	Y	NDCRYALYDATYETK	FALSE	FALSE	0.6157217073078712	FALSE	Y	Y	0.999983	0.279	0.272	0.051	0.08650000000000001
P29322	Ephrin type-A receptor 8	EPHA8	Q9Y281-Y89	Q9Y281	COF2	89	Y	YALYDATYETKESKK	FALSE	FALSE	0.6225550406412045	FALSE	Y	Y	0.999978	0.279	0.272	0.051	0.08650000000000001
P29322	Ephrin type-A receptor 8	EPHA8	Q9Y281-Y117	Q9Y281	COF2	117	Y	PLKSKMIYASSKDAI	FALSE	FALSE	0.627915243544703	FALSE	Y	Y	0.999951	0.279	0.272	0.051	0.08650000000000001
P29322	Ephrin type-A receptor 8	EPHA8	Q9Y2A7-Y175	Q9Y2A7	NCKP1	175	Y	HGASDREYPRLGQMI	FALSE	FALSE	0.5486436805405751	FALSE	Y	Y	0.999486	0.452	0.428	0.041	0.0985
P29322	Ephrin type-A receptor 8	EPHA8	Q9Y2A7-Y691	Q9Y2A7	NCKP1	691	Y	ELCFSINYVPNMVVW	FALSE	FALSE	0.6019071151634161	FALSE	Y	Y	0.999975	0.452	0.428	0.041	0.0985
P29322	Ephrin type-A receptor 8	EPHA8	Q9Y2A7-Y1116	Q9Y2A7	NCKP1	1116	Y	YVLLRNAYHAVYKQS	FALSE	FALSE	0.5502734528027514	FALSE	Y	Y	0.999908	0.452	0.428	0.041	0.0985
P29322	Ephrin type-A receptor 8	EPHA8	Q9Y2A7-Y1120	Q9Y2A7	NCKP1	1120	Y	RNAYHAVYKQSVTSS	FALSE	FALSE	0.5999071151634161	FALSE	Y	Y	0.999974	0.452	0.428	0.041	0.0985
P29322	Ephrin type-A receptor 8	EPHA8	Q9Y2C9-Y648	Q9Y2C9	TLR6	648	Y	QFHAFISYSEHDSAW	FALSE	FALSE	0.5115042357923022	FALSE	Y	Y	0.999923	0.716	0.358	0.041	0.041
P29322	Ephrin type-A receptor 8	EPHA8	Q9Y2E4-Y87	Q9Y2E4	DIP2C	87	Y	SGSRDERYRSDVHTE	FALSE	FALSE	0.7886153213141427	FALSE	Y	Y	0.999641	0.467	0.383	0.08600000000000001	0.052
P29322	Ephrin type-A receptor 8	EPHA8	Q9Y2E4-Y213	Q9Y2E4	DIP2C	213	Y	APPDVTTYTSEHSIQ	FALSE	FALSE	0.7947429219995522	FALSE	Y	Y	0.999803	0.467	0.383	0.08600000000000001	0.052
P29322	Ephrin type-A receptor 8	EPHA8	Q9Y2E4-Y567	Q9Y2E4	DIP2C	567	Y	MHVISIPYSLMKVNP	FALSE	FALSE	0.7993057743430874	FALSE	Y	Y	0.999955	0.467	0.383	0.08600000000000001	0.052
P29322	Ephrin type-A receptor 8	EPHA8	Q9Y2E4-Y875	Q9Y2E4	DIP2C	875	Y	SIHQVGVYCLALVPA	FALSE	FALSE	0.8150345210444149	FALSE	Y	Y	0.999936	0.467	0.383	0.08600000000000001	0.052
P29322	Ephrin type-A receptor 8	EPHA8	Q9Y2G8-Y92	Q9Y2G8	DJC16	92	Y	KRSNYDQYGDAGENQ	FALSE	FALSE	0.5612228930041765	FALSE	Y	Y	0.999904	0.67	0.398	0.041	0.041
P29322	Ephrin type-A receptor 8	EPHA8	Q9Y2H1-Y289	Q9Y2H1	ST38L	289	Y	STVGTPDYIAPEVFM	FALSE	FALSE	0.5014486500143299	TRUE	Y	Y	0.99997	0.414	0.459	0.041	0.041
P29322	Ephrin type-A receptor 8	EPHA8	Q9Y2H1-Y443	Q9Y2H1	ST38L	443	Y	WVFLNYTYKRFEGLT	FALSE	FALSE	0.5125606907380815	TRUE	Y	Y	0.999977	0.414	0.459	0.041	0.041
P29322	Ephrin type-A receptor 8	EPHA8	Q9Y2H2-Y391	Q9Y2H2	SAC2	391	Y	EKIIGDAYLKQVLLF	FALSE	FALSE	0.5010202076372142	FALSE	Y	Y	0.999855	0.614	0.353	0.041	0.041
P29322	Ephrin type-A receptor 8	EPHA8	Q9Y2H2-Y430	Q9Y2H2	SAC2	430	Y	QTLTDAIYDIILDMK	FALSE	FALSE	0.5179673217722628	FALSE	Y	Y	0.99998	0.614	0.353	0.041	0.041
P29322	Ephrin type-A receptor 8	EPHA8	Q9Y2H2-Y575	Q9Y2H2	SAC2	575	Y	IPVTEDLYSIFTKEK	FALSE	FALSE	0.527670416212127	FALSE	Y	Y	0.999941	0.614	0.353	0.041	0.041
P29322	Ephrin type-A receptor 8	EPHA8	Q9Y2H2-Y698	Q9Y2H2	SAC2	698	Y	CMRLHYRYKEASGYF	FALSE	FALSE	0.5131169545710372	FALSE	Y	Y	0.999971	0.614	0.353	0.041	0.041
P29322	Ephrin type-A receptor 8	EPHA8	Q9Y2H2-Y959	Q9Y2H2	SAC2	959	Y	FAKPMDIYCHRFVQD	FALSE	FALSE	0.5301358148421934	FALSE	Y	Y	0.99995	0.614	0.353	0.041	0.041
P29322	Ephrin type-A receptor 8	EPHA8	Q9Y2H5-Y362	Q9Y2H5	PKHA6	362	Y	SSQYPDDYQYYPPGV	FALSE	FALSE	0.5607204590323819	FALSE	Y	Y	0.999962	0.65	0.447	0.041	0.041
P29322	Ephrin type-A receptor 8	EPHA8	Q9Y2H5-Y492	Q9Y2H5	PKHA6	492	Y	PPRSEDIYADPAAYV	FALSE	FALSE	0.5676854815322909	FALSE	Y	Y	0.999954	0.841	0.529	0.041	0.041
P29322	Ephrin type-A receptor 8	EPHA8	Q9Y2H5-Y686	Q9Y2H5	PKHA6	686	Y	GLGPSATYSSNSPAS	FALSE	FALSE	0.5595293484252906	FALSE	Y	Y	0.999907	0.702	0.394	0.041	0.041
P29322	Ephrin type-A receptor 8	EPHA8	Q9Y2H9-Y182	Q9Y2H9	MAST1	182	Y	IVMMNHVYKERFPKA	FALSE	FALSE	0.7010401798399659	TRUE	Y	Y	0.999976	0.635	0.476	0.0755	0.07050000000000001
P29322	Ephrin type-A receptor 8	EPHA8	Q9Y2H9-Y204	Q9Y2H9	MAST1	204	Y	LRDFTRAYEPDSVLP	FALSE	FALSE	0.6852777482677659	TRUE	Y	Y	0.999958	0.635	0.476	0.0755	0.07050000000000001
P29322	Ephrin type-A receptor 8	EPHA8	Q9Y2H9-Y323	Q9Y2H9	MAST1	323	Y	VKTDIPRYIIRQLGL	FALSE	FALSE	0.6738658435058615	TRUE	Y	Y	0.99992	0.635	0.476	0.0755	0.07050000000000001
P29322	Ephrin type-A receptor 8	EPHA8	Q9Y2I2-Y284	Q9Y2I2	NTNG1	284	Y	DELHLARYFYAISDI	FALSE	FALSE	0.7431693693009186	FALSE	Y	Y	0.999854	0.483	0.451	0.0515	0.041
P29322	Ephrin type-A receptor 8	EPHA8	Q9Y2I2-Y286	Q9Y2I2	NTNG1	286	Y	LHLARYFYAISDIKV	FALSE	FALSE	0.7486080183624779	FALSE	Y	Y	0.999929	0.483	0.451	0.0515	0.041
P29322	Ephrin type-A receptor 8	EPHA8	Q9Y2I2-Y308	Q9Y2I2	NTNG1	308	Y	LHATVCVYDNSKLTC	FALSE	FALSE	0.7560579145440968	FALSE	Y	Y	0.999977	0.483	0.451	0.0515	0.041
P29322	Ephrin type-A receptor 8	EPHA8	Q9Y2K9-Y248	Q9Y2K9	STB5L	248	Y	KRAELRVYYDEAIHS	FALSE	FALSE	0.6457951181045126	FALSE	Y	Y	0.999967	0.503	0.172	0.064	0.08750000000000001
P29322	Ephrin type-A receptor 8	EPHA8	Q9Y2T1-Y549	Q9Y2T1	AXIN2	549	Y	FCPGGSEYYCYSKCK	FALSE	FALSE	0.5491560100881685	FALSE	Y	Y	0.999966	0.328	0.387	0.041	0.109
P29322	Ephrin type-A receptor 8	EPHA8	Q9Y2W7-Y174	Q9Y2W7	CSEN	174	Y	LKWAFNLYDINKDGY	FALSE	FALSE	0.7224553457529628	FALSE	Y	Y	0.999982	0.582	0.295	0.0515	0.083
P29322	Ephrin type-A receptor 8	EPHA8	Q9Y2X7-Y111	Q9Y2X7	GIT1	111	Y	SEFIRAKYQMLAFVH	FALSE	FALSE	0.5979704469336034	FALSE	Y	Y	0.99996	0.431	0.413	0.041	0.0625
P29322	Ephrin type-A receptor 8	EPHA8	Q9Y2X7-Y224	Q9Y2X7	GIT1	224	Y	ERLVECQYELTDRLA	FALSE	FALSE	0.614624004961959	FALSE	Y	Y	0.999963	0.431	0.413	0.041	0.0625
P29322	Ephrin type-A receptor 8	EPHA8	Q9Y2X7-Y246	Q9Y2X7	GIT1	246	Y	PDHKNGHYIIPQMAD	FALSE	FALSE	0.5565867634512712	FALSE	Y	Y	0.999918	0.431	0.413	0.041	0.0625
P29322	Ephrin type-A receptor 8	EPHA8	Q9Y2X7-Y284	Q9Y2X7	GIT1	284	Y	EELAMDVYDEVDRRE	FALSE	FALSE	0.6423215918130681	FALSE	Y	Y	0.999985	0.431	0.413	0.041	0.0625
P29322	Ephrin type-A receptor 8	EPHA8	Q9Y2X7-Y321	Q9Y2X7	GIT1	321	Y	FLPVNPEYSATRNQG	FALSE	FALSE	0.577892676220368	FALSE	Y	Y	0.999943	0.431	0.413	0.041	0.0625
P29322	Ephrin type-A receptor 8	EPHA8	Q9Y2X7-Y383	Q9Y2X7	GIT1	383	Y	DLDDQHDYDSVASDE	FALSE	FALSE	0.6418923535299838	FALSE	Y	Y	0.999979	0.431	0.413	0.041	0.0625
P29322	Ephrin type-A receptor 8	EPHA8	Q9Y2X7-Y510	Q9Y2X7	GIT1	510	Y	DRQAFSMYEPGSALK	FALSE	FALSE	0.5676273339195277	FALSE	Y	Y	0.999905	0.431	0.413	0.041	0.0625
P29322	Ephrin type-A receptor 8	EPHA8	Q9Y2X7-Y545	Q9Y2X7	GIT1	545	Y	ELEDDAIYSVHVPAG	FALSE	FALSE	0.5855149161631558	FALSE	Y	Y	0.999952	0.431	0.413	0.041	0.0625
P29322	Ephrin type-A receptor 8	EPHA8	Q9Y2X7-Y554	Q9Y2X7	GIT1	554	Y	VHVPAGLYRIRKGVS	FALSE	FALSE	0.5595550899165038	FALSE	Y	Y	0.999685	0.431	0.413	0.041	0.0625
P29322	Ephrin type-A receptor 8	EPHA8	Q9Y2X7-Y598	Q9Y2X7	GIT1	598	Y	GSGADSDYENTQSGD	FALSE	FALSE	0.6410352106728409	FALSE	Y	Y	0.999978	0.431	0.413	0.041	0.0625
P29322	Ephrin type-A receptor 8	EPHA8	Q9Y2X7-3-Y246	Q9Y2X7-3	GIT1-3	246	Y	PDHKNGHYIIPQMAD	FALSE	FALSE	0.5565867634512712	FALSE	Y	Y	0.999918	0.431	0.413	0.041	0.0625
P29322	Ephrin type-A receptor 8	EPHA8	Q9Y2X7-3-Y293	Q9Y2X7-3	GIT1-3	293	Y	EELAMDVYDEVDRRE	FALSE	FALSE	0.6236826934164897	FALSE	Y	Y	0.999975	0.431	0.413	0.041	0.0625
P29322	Ephrin type-A receptor 8	EPHA8	Q9Y2X7-3-Y392	Q9Y2X7-3	GIT1-3	392	Y	DLDDQHDYDSVASDE	FALSE	FALSE	0.6418923535299838	FALSE	Y	Y	0.999979	0.431	0.413	0.041	0.0625
P29322	Ephrin type-A receptor 8	EPHA8	Q9Y2X7-3-Y519	Q9Y2X7-3	GIT1-3	519	Y	DRQAFSMYEPGSALK	FALSE	FALSE	0.5676273339195277	FALSE	Y	Y	0.999905	0.431	0.413	0.041	0.0625
P29322	Ephrin type-A receptor 8	EPHA8	Q9Y2X7-3-Y554	Q9Y2X7-3	GIT1-3	554	Y	ELEDDAIYSVHVPAG	FALSE	FALSE	0.5855149161631558	FALSE	Y	Y	0.999952	0.431	0.413	0.041	0.0625
P29322	Ephrin type-A receptor 8	EPHA8	Q9Y2X7-3-Y563	Q9Y2X7-3	GIT1-3	563	Y	VHVPAGLYRIRKGVS	FALSE	FALSE	0.5595550899165038	FALSE	Y	Y	0.999685	0.431	0.413	0.041	0.0625
P29322	Ephrin type-A receptor 8	EPHA8	Q9Y2X7-3-Y607	Q9Y2X7-3	GIT1-3	607	Y	GSGADSDYENTQSGD	FALSE	FALSE	0.6410352106728409	FALSE	Y	Y	0.999978	0.431	0.413	0.041	0.0625
P29322	Ephrin type-A receptor 8	EPHA8	Q9Y336-Y433	Q9Y336	SIGL9	433	Y	VGEGELQYASLSFQM	FALSE	FALSE	0.608463890887112	FALSE	Y	Y	0.999885	0.691	0.406	0.041	0.041
P29322	Ephrin type-A receptor 8	EPHA8	Q9Y336-Y456	Q9Y336	SIGL9	456	Y	QEATDTEYSEIKIHR	FALSE	FALSE	0.592370979930803	FALSE	Y	Y	0.999962	0.691	0.406	0.041	0.041
P29322	Ephrin type-A receptor 8	EPHA8	Q9Y3A2-Y37	Q9Y3A2	UTP11	37	Y	LLEKKKDYKLRADDY	FALSE	FALSE	0.5775411418094542	FALSE	Y	Y	0.999983	0.317	0.266	0.051	0.041
P29322	Ephrin type-A receptor 8	EPHA8	Q9Y3A2-Y44	Q9Y3A2	UTP11	44	Y	YKLRADDYRKKQEYL	FALSE	FALSE	0.5636810781396139	FALSE	Y	Y	0.999878	0.317	0.266	0.051	0.041
P29322	Ephrin type-A receptor 8	EPHA8	Q9Y3A2-Y50	Q9Y3A2	UTP11	50	Y	DYRKKQEYLKALRKK	FALSE	FALSE	0.5931511074685092	FALSE	Y	Y	0.999953	0.317	0.266	0.051	0.041
P29322	Ephrin type-A receptor 8	EPHA8	Q9Y3A2-Y67	Q9Y3A2	UTP11	67	Y	EKNPDEFYYKMTRVK	FALSE	FALSE	0.5775411418094542	FALSE	Y	Y	0.999982	0.317	0.266	0.051	0.041
P29322	Ephrin type-A receptor 8	EPHA8	Q9Y3A2-Y68	Q9Y3A2	UTP11	68	Y	KNPDEFYYKMTRVKL	FALSE	FALSE	0.5802431826257808	FALSE	Y	Y	0.99998	0.317	0.266	0.051	0.041
P29322	Ephrin type-A receptor 8	EPHA8	Q9Y3A2-Y104	Q9Y3A2	UTP11	104	Y	MRTQDVKYIEMKRVA	FALSE	FALSE	0.5866108321228075	FALSE	Y	Y	0.999974	0.317	0.266	0.051	0.041
P29322	Ephrin type-A receptor 8	EPHA8	Q9Y3A2-Y245	Q9Y3A2	UTP11	245	Y	TVNSPAIYKFQSRRK	FALSE	FALSE	0.5802431826257808	FALSE	Y	Y	0.999979	0.317	0.266	0.051	0.041
P29322	Ephrin type-A receptor 8	EPHA8	Q9Y3L5-Y4	Q9Y3L5	RAP2C	4	Y	____MREYKVVVLGS	FALSE	FALSE	0.5232377278116742	FALSE	Y	Y	0.99997	0.496	0.353	0.041	0.1
P29322	Ephrin type-A receptor 8	EPHA8	Q9Y3L5-Y106	Q9Y3L5	RAP2C	106	Y	QIVRVKRYEKVPLIL	FALSE	FALSE	0.5463040395807394	FALSE	Y	Y	0.999977	0.496	0.353	0.041	0.1
P29322	Ephrin type-A receptor 8	EPHA8	Q9Y3L5-Y166	Q9Y3L5	RAP2C	166	Y	EIVRQMNYSSLPEKQ	FALSE	FALSE	0.5232377278116742	FALSE	Y	Y	0.99997	0.496	0.353	0.041	0.1
P29322	Ephrin type-A receptor 8	EPHA8	Q9Y3Q4-Y531	Q9Y3Q4	HCN4	531	Y	RRQYQEKYKQVEQYM	FALSE	FALSE	0.7053240521552727	FALSE	Y	Y	0.999971	0.598	0.213	0.0905	0.052
P29322	Ephrin type-A receptor 8	EPHA8	Q9Y3Q4-Y554	Q9Y3Q4	HCN4	554	Y	TRQRIHDYYEHRYQG	FALSE	FALSE	0.7038954807267013	FALSE	Y	Y	0.999969	0.598	0.213	0.0905	0.052
P29322	Ephrin type-A receptor 8	EPHA8	Q9Y3Q7-Y56	Q9Y3Q7	ADA18	56	Y	ITIDGQPYTLHLGKQ	FALSE	FALSE	0.517945004311605	FALSE	Y	Y	0.999894	0.518	0.449	0.041	0.041
P29322	Ephrin type-A receptor 8	EPHA8	Q9Y3Q7-Y420	Q9Y3Q7	ADA18	420	Y	QFKKCCDYNTCKLKG	FALSE	FALSE	0.529252174477103	FALSE	Y	Y	0.999956	0.518	0.449	0.041	0.041
P29322	Ephrin type-A receptor 8	EPHA8	Q9Y3R0-S28	Q9Y3R0	GRIP1	28	S	SPYTKSASQTKPPDG	FALSE	FALSE	0.5015194949043686	FALSE	Y	S/T	9.32844e-14	0.573	0.425	0.041	0.113
P29322	Ephrin type-A receptor 8	EPHA8	Q9Y3R0-S43	Q9Y3R0	GRIP1	43	S	ALAVRRQSIPEEFKG	FALSE	FALSE	0.5015194949043686	FALSE	Y	S/T	9.16418e-14	0.573	0.425	0.041	0.113
P29322	Ephrin type-A receptor 8	EPHA8	Q9Y3R0-S433	Q9Y3R0	GRIP1	433	S	PRSLYSTSPRGTMMR	FALSE	FALSE	0.5015194949043686	FALSE	Y	S/T	7.26233e-15	0.573	0.425	0.041	0.113
P29322	Ephrin type-A receptor 8	EPHA8	Q9Y3R0-S590	Q9Y3R0	GRIP1	590	S	ELGITISSPSSRKPG	FALSE	FALSE	0.5015194949043686	FALSE	Y	S/T	6.02946e-15	0.573	0.425	0.041	0.113
P29322	Ephrin type-A receptor 8	EPHA8	Q9Y3R0-S727	Q9Y3R0	GRIP1	727	S	ILAINSSSLKGKPLS	FALSE	FALSE	0.5015194949043686	FALSE	Y	S/T	8.65042e-14	0.573	0.425	0.041	0.113
P29322	Ephrin type-A receptor 8	EPHA8	Q9Y3R0-S762	Q9Y3R0	GRIP1	762	S	TDAQSASSPKKFPIS	FALSE	FALSE	0.5015194949043686	FALSE	Y	S/T	3.7514e-15	0.573	0.425	0.041	0.113
P29322	Ephrin type-A receptor 8	EPHA8	Q9Y3R0-S845	Q9Y3R0	GRIP1	845	S	RSPKQRGSLSPVTKP	FALSE	FALSE	0.5015194949043686	FALSE	Y	S/T	4.18677e-14	0.573	0.425	0.041	0.113
P29322	Ephrin type-A receptor 8	EPHA8	Q9Y3R0-S847	Q9Y3R0	GRIP1	847	S	PKQRGSLSPVTKPRS	FALSE	FALSE	0.5015194949043686	FALSE	Y	S/T	9.87469e-15	0.573	0.425	0.041	0.113
P29322	Ephrin type-A receptor 8	EPHA8	Q9Y3R0-S953	Q9Y3R0	GRIP1	953	S	SQLGRQASFQERSSS	FALSE	FALSE	0.5015194949043686	FALSE	Y	S/T	3.00617e-14	0.573	0.425	0.041	0.113
P29322	Ephrin type-A receptor 8	EPHA8	Q9Y3R0-S996	Q9Y3R0	GRIP1	996	S	QEIKEIMSPTPVELH	FALSE	FALSE	0.5015194949043686	FALSE	Y	S/T	5.23766e-15	0.573	0.425	0.041	0.113
P29322	Ephrin type-A receptor 8	EPHA8	Q9Y3R0-S1097	Q9Y3R0	GRIP1	1097	S	QKSIDQQSLPGDWSE	FALSE	FALSE	0.5015194949043686	FALSE	Y	S/T	6.13341e-14	0.573	0.425	0.041	0.113
P29322	Ephrin type-A receptor 8	EPHA8	Q9Y3R0-Y1048	Q9Y3R0	GRIP1	1048	Y	DLGGLKPYDRLLQVN	FALSE	FALSE	0.6198628225911985	FALSE	Y	Y	0.999977	0.573	0.425	0.041	0.113
P29322	Ephrin type-A receptor 8	EPHA8	Q9Y3S1-Y442	Q9Y3S1	WNK2	442	Y	CKNKEERYEIKDLLS	FALSE	FALSE	0.5053050742997356	TRUE	Y	Y	0.999969	0.535	0.41	0.041	0.041
P29322	Ephrin type-A receptor 8	EPHA8	Q9Y490-Y70	Q9Y490	TLN1	70	Y	EAGKALDYYMLRNGD	FALSE	FALSE	0.5039505351419262	FALSE	Y	Y	0.999982	0.454	0.332	0.041	0.041
P29322	Ephrin type-A receptor 8	EPHA8	Q9Y4A5-Y862	Q9Y4A5	TRRAP	862	Y	NLQPDFLYDHIQPVR	FALSE	FALSE	0.5831042338698682	FALSE	Y	Y	0.999976	0.226	0.27	0.094	0.104
P29322	Ephrin type-A receptor 8	EPHA8	Q9Y4A5-Y914	Q9Y4A5	TRRAP	914	Y	KESQKLHYVVTEVQG	FALSE	FALSE	0.569063835790463	FALSE	Y	Y	0.999869	0.226	0.27	0.094	0.104
P29322	Ephrin type-A receptor 8	EPHA8	Q9Y4A5-Y1007	Q9Y4A5	TRRAP	1007	Y	NVIISHRYKAQDTPA	FALSE	FALSE	0.5894287516723145	FALSE	Y	Y	0.999909	0.226	0.27	0.094	0.104
P29322	Ephrin type-A receptor 8	EPHA8	Q9Y4A5-Y1437	Q9Y4A5	TRRAP	1437	Y	LLMMLGDYRSLTLNV	FALSE	FALSE	0.5667715280981553	FALSE	Y	Y	0.999854	0.226	0.27	0.094	0.104
P29322	Ephrin type-A receptor 8	EPHA8	Q9Y4A5-Y3122	Q9Y4A5	TRRAP	3122	Y	KEMTAEFYALKGMFL	FALSE	FALSE	0.5859090897749929	FALSE	Y	Y	0.999938	0.226	0.27	0.094	0.104
P29322	Ephrin type-A receptor 8	EPHA8	Q9Y4A5-Y3526	Q9Y4A5	TRRAP	3526	Y	RGHNGKIYPYLVMND	FALSE	FALSE	0.5503975521070754	FALSE	Y	Y	0.999383	0.226	0.27	0.094	0.104
P29322	Ephrin type-A receptor 8	EPHA8	Q9Y4A5-Y3709	Q9Y4A5	TRRAP	3709	Y	TGKLNVAYFRFDIND	FALSE	FALSE	0.5658690749957024	FALSE	Y	Y	0.999786	0.226	0.27	0.094	0.104
P29322	Ephrin type-A receptor 8	EPHA8	Q9Y4D1-Y247	Q9Y4D1	DAAM1	247	Y	VLQAMLHYQKYASER	FALSE	FALSE	0.6745013803500413	FALSE	Y	Y	0.999947	0.526	0.186	0.0515	0.083
P29322	Ephrin type-A receptor 8	EPHA8	Q9Y4D1-Y401	Q9Y4D1	DAAM1	401	Y	RSGNTVQYWLLLDRI	FALSE	FALSE	0.6311378784942293	FALSE	Y	Y	0.999913	0.526	0.186	0.0515	0.083
P29322	Ephrin type-A receptor 8	EPHA8	Q9Y4D1-Y652	Q9Y4D1	DAAM1	652	Y	LERTFSAYQRQQDFF	FALSE	FALSE	0.5371466710066678	FALSE	Y	Y	0.999881	0.526	0.186	0.0515	0.083
P29322	Ephrin type-A receptor 8	EPHA8	Q9Y4D1-Y833	Q9Y4D1	DAAM1	833	Y	KGQRGNAYGFKISSL	FALSE	FALSE	0.5712702235802204	FALSE	Y	Y	0.999898	0.526	0.186	0.0515	0.083
P29322	Ephrin type-A receptor 8	EPHA8	Q9Y4D1-Y912	Q9Y4D1	DAAM1	912	Y	AVETELEYQKSQPPQ	FALSE	FALSE	0.6788087789264793	FALSE	Y	Y	0.999956	0.526	0.186	0.0515	0.083
P29322	Ephrin type-A receptor 8	EPHA8	Q9Y4D7-Y616	Q9Y4D7	PLXD1	616	Y	EIDVRQEYPGMILQI	FALSE	FALSE	0.7763829632916537	FALSE	Y	Y	0.999472	0.749	0.473	0.077	0.063
P29322	Ephrin type-A receptor 8	EPHA8	Q9Y4D7-Y1351	Q9Y4D7	PLXD1	1351	Y	QGIPFLEYKHFVTRT	FALSE	FALSE	0.7558086816591154	FALSE	Y	Y	0.999981	0.749	0.473	0.077	0.063
P29322	Ephrin type-A receptor 8	EPHA8	Q9Y4D7-Y1367	Q9Y4D7	PLXD1	1367	Y	FPKCSSLYEERYVLP	FALSE	FALSE	0.7553420149924489	FALSE	Y	Y	0.99998	0.749	0.473	0.077	0.063
P29322	Ephrin type-A receptor 8	EPHA8	Q9Y4D7-Y1371	Q9Y4D7	PLXD1	1371	Y	SSLYEERYVLPSQTL	FALSE	FALSE	0.7621187871837776	FALSE	Y	Y	0.999925	0.749	0.473	0.077	0.063
P29322	Ephrin type-A receptor 8	EPHA8	Q9Y4D7-Y1642	Q9Y4D7	PLXD1	1642	Y	KLNTLAHYKIPEGAS	FALSE	FALSE	0.7441931510691384	FALSE	Y	Y	0.999961	0.749	0.473	0.077	0.063
P29322	Ephrin type-A receptor 8	EPHA8	Q9Y4D7-Y1673	Q9Y4D7	PLXD1	1673	Y	KDLDTEKYFHLVLPT	FALSE	FALSE	0.7594764595919636	FALSE	Y	Y	0.999932	0.749	0.473	0.077	0.063
P29322	Ephrin type-A receptor 8	EPHA8	Q9Y4G8-Y302	Q9Y4G8	RPGF2	302	Y	IEDFLLTYRTFLSSP	FALSE	FALSE	0.5908673601179184	FALSE	Y	Y	0.999823	0.628	0.514	0.041	0.041
P29322	Ephrin type-A receptor 8	EPHA8	Q9Y4G8-Y500	Q9Y4G8	RPGF2	500	Y	DIKKASRYSIPDLAV	FALSE	FALSE	0.5585192605563066	FALSE	Y	Y	0.999848	0.628	0.514	0.041	0.041
P29322	Ephrin type-A receptor 8	EPHA8	Q9Y4G8-Y621	Q9Y4G8	RPGF2	621	Y	KADQQSRYIMISKDT	FALSE	FALSE	0.5587863571732763	FALSE	Y	Y	0.99995	0.628	0.514	0.041	0.041
P29322	Ephrin type-A receptor 8	EPHA8	Q9Y4G8-Y853	Q9Y4G8	RPGF2	853	Y	PSRNMAKYRNVLNSQ	FALSE	FALSE	0.573305208268725	FALSE	Y	Y	0.999833	0.628	0.514	0.041	0.041
P29322	Ephrin type-A receptor 8	EPHA8	Q9Y4G8-Y968	Q9Y4G8	RPGF2	968	Y	FLNAKKLYEDAQMAR	FALSE	FALSE	0.5610230629857522	FALSE	Y	Y	0.999979	0.628	0.514	0.041	0.041
P29322	Ephrin type-A receptor 8	EPHA8	Q9Y4G8-Y1200	Q9Y4G8	RPGF2	1200	Y	TMIEPDQYSLGSYAP	FALSE	FALSE	0.5902006934512517	FALSE	Y	Y	0.999821	0.628	0.514	0.041	0.041
P29322	Ephrin type-A receptor 8	EPHA8	Q9Y4H2-Y75	Q9Y4H2	IRS2	75	Y	PQPPRLEYYESEKKW	FALSE	FALSE	0.6603918210670142	FALSE	Y	Y	0.999964	0.634	0.453	0.041	0.099
P29322	Ephrin type-A receptor 8	EPHA8	Q9Y4H2-Y76	Q9Y4H2	IRS2	76	Y	QPPRLEYYESEKKWR	FALSE	FALSE	0.6614477348974246	FALSE	Y	Y	0.999981	0.634	0.453	0.041	0.099
P29322	Ephrin type-A receptor 8	EPHA8	Q9Y4H2-Y111	Q9Y4H2	IRS2	111	Y	RADAKHKYLIALYTK	FALSE	FALSE	0.618851431999966	FALSE	Y	Y	0.999934	0.634	0.453	0.041	0.099
P29322	Ephrin type-A receptor 8	EPHA8	Q9Y4H2-Y184	Q9Y4H2	IRS2	184	Y	AAGAEDSYGLVAPAT	FALSE	FALSE	0.6360536863860884	FALSE	Y	Y	0.999851	0.634	0.453	0.041	0.099
P29322	Ephrin type-A receptor 8	EPHA8	Q9Y4H2-Y540	Q9Y4H2	IRS2	540	Y	GGGGGEFYGYMTMDR	FALSE	FALSE	0.6456904052698123	FALSE	Y	Y	0.999951	0.634	0.453	0.041	0.099
P29322	Ephrin type-A receptor 8	EPHA8	Q9Y4H2-Y542	Q9Y4H2	IRS2	542	Y	GGGEFYGYMTMDRPL	FALSE	FALSE	0.6304783044017774	FALSE	Y	Y	0.999913	0.634	0.453	0.041	0.099
P29322	Ephrin type-A receptor 8	EPHA8	Q9Y4H2-Y576	Q9Y4H2	IRS2	576	Y	RGLRKRTYSLTTPAR	FALSE	FALSE	0.6335551610511728	FALSE	Y	Y	0.999906	0.634	0.453	0.041	0.099
P29322	Ephrin type-A receptor 8	EPHA8	Q9Y4H2-Y598	Q9Y4H2	IRS2	598	Y	SSASLDEYTLMRATF	FALSE	FALSE	0.6280159794718054	FALSE	Y	Y	0.999919	0.634	0.453	0.041	0.099
P29322	Ephrin type-A receptor 8	EPHA8	Q9Y4H2-Y625	Q9Y4H2	IRS2	625	Y	ASSPKVAYHPYPEDY	FALSE	FALSE	0.6371251149575171	FALSE	Y	Y	0.999837	0.634	0.453	0.041	0.099
P29322	Ephrin type-A receptor 8	EPHA8	Q9Y4H2-Y628	Q9Y4H2	IRS2	628	Y	PKVAYHPYPEDYGDI	FALSE	FALSE	0.6476862125144629	FALSE	Y	Y	0.998113	0.634	0.453	0.041	0.099
P29322	Ephrin type-A receptor 8	EPHA8	Q9Y4H2-Y632	Q9Y4H2	IRS2	632	Y	YHPYPEDYGDIEIGS	FALSE	FALSE	0.6603918210670142	FALSE	Y	Y	0.999963	0.634	0.453	0.041	0.099
P29322	Ephrin type-A receptor 8	EPHA8	Q9Y4H2-Y653	Q9Y4H2	IRS2	653	Y	NLGADDGYMPMTPGA	FALSE	FALSE	0.6339996054956173	FALSE	Y	Y	0.999909	0.634	0.453	0.041	0.099
P29322	Ephrin type-A receptor 8	EPHA8	Q9Y4H2-Y675	Q9Y4H2	IRS2	675	Y	GSCRSDDYMPMSPAS	FALSE	FALSE	0.6463740961992894	FALSE	Y	Y	0.999972	0.634	0.453	0.041	0.099
P29322	Ephrin type-A receptor 8	EPHA8	Q9Y4H2-Y742	Q9Y4H2	IRS2	742	Y	SSPEDSGYMRMWCGS	FALSE	FALSE	0.6360536863860884	FALSE	Y	Y	0.999855	0.634	0.453	0.041	0.099
P29322	Ephrin type-A receptor 8	EPHA8	Q9Y4H2-Y766	Q9Y4H2	IRS2	766	Y	KLLPNGDYLNVSPSD	FALSE	FALSE	0.6182076422146219	FALSE	Y	Y	0.999933	0.634	0.453	0.041	0.099
P29322	Ephrin type-A receptor 8	EPHA8	Q9Y4H2-Y803	Q9Y4H2	IRS2	803	Y	RGVPGCCYSSLPRSY	FALSE	FALSE	0.6344407297520792	FALSE	Y	Y	0.999883	0.634	0.453	0.041	0.099
P29322	Ephrin type-A receptor 8	EPHA8	Q9Y4H2-Y814	Q9Y4H2	IRS2	814	Y	PRSYKAPYTCGGDSD	FALSE	FALSE	0.6353584882072798	FALSE	Y	Y	0.999767	0.634	0.453	0.041	0.099
P29322	Ephrin type-A receptor 8	EPHA8	Q9Y4H2-Y823	Q9Y4H2	IRS2	823	Y	CGGDSDQYVLMSSPV	FALSE	FALSE	0.6304783044017774	FALSE	Y	Y	0.999914	0.634	0.453	0.041	0.099
P29322	Ephrin type-A receptor 8	EPHA8	Q9Y4H2-Y919	Q9Y4H2	IRS2	919	Y	EPKSPGEYINIDFGE	FALSE	FALSE	0.6565670475874429	FALSE	Y	Y	0.999962	0.634	0.453	0.041	0.099
P29322	Ephrin type-A receptor 8	EPHA8	Q9Y4H2-Y978	Q9Y4H2	IRS2	978	Y	QRSPLSDYMNLDFSS	FALSE	FALSE	0.6528080732284686	FALSE	Y	Y	0.99996	0.634	0.453	0.041	0.099
P29322	Ephrin type-A receptor 8	EPHA8	Q9Y4H2-Y1253	Q9Y4H2	IRS2	1253	Y	GFQNGLNYIAIDVRE	FALSE	FALSE	0.6557410274162206	FALSE	Y	Y	0.999966	0.634	0.453	0.041	0.099
P29322	Ephrin type-A receptor 8	EPHA8	Q9Y4H2-Y1320	Q9Y4H2	IRS2	1320	Y	ALPPANTYASIDFLS	FALSE	FALSE	0.627180379368387	FALSE	Y	Y	0.999938	0.634	0.453	0.041	0.099
P29322	Ephrin type-A receptor 8	EPHA8	Q9Y4K3-Y288	Q9Y4K3	TRAF6	288	Y	SVIPDSGYISEVRNF	FALSE	FALSE	0.5804785567803964	FALSE	Y	Y	0.999809	0.601	0.412	0.041	0.041
P29322	Ephrin type-A receptor 8	EPHA8	Q9Y4K3-Y326	Q9Y4K3	TRAF6	326	Y	KMETQSMYVSELKRT	FALSE	FALSE	0.581965744252623	FALSE	Y	Y	0.999795	0.601	0.412	0.041	0.041
P29322	Ephrin type-A receptor 8	EPHA8	Q9Y4K4-Y20	Q9Y4K4	M4K5	20	Y	RRNPQQDYELVQRVG	FALSE	FALSE	0.5191548844937397	TRUE	Y	Y	0.99999	0.404	0.453	0.041	0.041
P29322	Ephrin type-A receptor 8	EPHA8	Q9Y561-Y435	Q9Y561	LRP12	435	Y	PRSDRCNYQNHCPNG	FALSE	FALSE	0.5632248609465806	FALSE	Y	Y	0.999968	0.592	0.488	0.041	0.041
P29322	Ephrin type-A receptor 8	EPHA8	Q9Y566-Y161	Q9Y566	SHAN1	161	Y	FRYKTRVYKQTNLDE	FALSE	FALSE	0.6844059083534908	FALSE	Y	Y	0.999989	0.601	0.319	0.0595	0.0995
P29322	Ephrin type-A receptor 8	EPHA8	Q9Y566-Y275	Q9Y566	SHAN1	275	Y	DLGGSPNYKDRRGLT	FALSE	FALSE	0.6809254799126844	FALSE	Y	Y	0.999994	0.601	0.319	0.0595	0.0995
P29322	Ephrin type-A receptor 8	EPHA8	Q9Y566-Y551	Q9Y566	SHAN1	551	Y	RGRRRKLYSAVPGRS	FALSE	FALSE	0.701039933257891	FALSE	Y	Y	0.999975	0.601	0.319	0.0595	0.0995
P29322	Ephrin type-A receptor 8	EPHA8	Q9Y566-Y1097	Q9Y566	SHAN1	1097	Y	RAASAAMYVPARSGR	FALSE	FALSE	0.7020057182594254	FALSE	Y	Y	0.999948	0.601	0.319	0.0595	0.0995
P29322	Ephrin type-A receptor 8	EPHA8	Q9Y5E6-Y191	Q9Y5E6	PCDB3	191	Y	SRRDGRKYPELVLDK	FALSE	FALSE	0.5114910171644328	FALSE	Y	Y	0.999324	0.531	0.426	0.041	0.041
P29322	Ephrin type-A receptor 8	EPHA8	Q9Y5E9-Y202	Q9Y5E9	PCDBE	202	Y	VLDRALDYEQEAELR	FALSE	FALSE	0.5191632767787875	FALSE	Y	Y	0.999984	0.531	0.382	0.041	0.041
P29322	Ephrin type-A receptor 8	EPHA8	Q9Y5F2-Y247	Q9Y5F2	PCDBB	247	Y	PEFEQAFYEVKIREN	FALSE	FALSE	0.555235814323971	FALSE	Y	Y	0.999972	0.531	0.426	0.041	0.041
P29322	Ephrin type-A receptor 8	EPHA8	Q9Y5I2-Y602	Q9Y5I2	PCDAA	602	Y	AVDADSGYNAWLSYE	FALSE	FALSE	0.5276219359897856	FALSE	Y	Y	0.999809	0.539	0.424	0.041	0.041
P29322	Ephrin type-A receptor 8	EPHA8	Q9Y5R2-Y637	Q9Y5R2	MMP24	637	Y	GPQPVTYYKRPVQEW	FALSE	FALSE	0.5020654918152825	FALSE	Y	Y	0.999979	0.506	0.357	0.041	0.041
P29322	Ephrin type-A receptor 8	EPHA8	Q9Y5S2-Y954	Q9Y5S2	MRCKB	954	Y	FQDSIFEYFNTAPLA	FALSE	FALSE	0.510714153596887	TRUE	Y	Y	0.999868	0.474	0.514	0.041	0.041
P29322	Ephrin type-A receptor 8	EPHA8	Q9Y5S2-Y1118	Q9Y5S2	MRCKB	1118	Y	KKGWQRAYAVVCDCK	FALSE	FALSE	0.51720603671377	TRUE	Y	Y	0.999878	0.474	0.514	0.041	0.041
P29322	Ephrin type-A receptor 8	EPHA8	Q9Y5S2-Y1355	Q9Y5S2	MRCKB	1355	Y	VKRLILCYEIQRTKP	FALSE	FALSE	0.5130108379100402	TRUE	Y	Y	0.99995	0.474	0.514	0.041	0.041
P29322	Ephrin type-A receptor 8	EPHA8	Q9Y5S2-Y1638	Q9Y5S2	MRCKB	1638	Y	PPSRNKPYISWPSSG	FALSE	FALSE	0.5053314455831976	TRUE	Y	Y	0.999909	0.474	0.514	0.041	0.041
P29322	Ephrin type-A receptor 8	EPHA8	Q9Y5S8-Y280	Q9Y5S8	NOX1	280	Y	ILAPVILYICERILR	FALSE	FALSE	0.5118285908402334	FALSE	Y	Y	0.999927	0.648	0.366	0.041	0.041
P29322	Ephrin type-A receptor 8	EPHA8	Q9Y5S8-Y373	Q9Y5S8	NOX1	373	Y	IRAFEQQYSPIPRIE	FALSE	FALSE	0.5302133696060363	FALSE	Y	Y	0.999949	0.648	0.366	0.041	0.041
P29322	Ephrin type-A receptor 8	EPHA8	Q9Y5S8-Y470	Q9Y5S8	NOX1	470	Y	GKVGFLNYRLFLTGW	FALSE	FALSE	0.5286976555064308	FALSE	Y	Y	0.999895	0.648	0.366	0.041	0.041
P29322	Ephrin type-A receptor 8	EPHA8	Q9Y5X5-Y465	Q9Y5X5	NPFF2	465	Y	RAKPMEAYALKAKSH	FALSE	FALSE	0.5064297345392026	FALSE	Y	Y	0.999817	0.599	0.388	0.041	0.041
P29322	Ephrin type-A receptor 8	EPHA8	Q9Y639-Y216	Q9Y639	NPTN	216	Y	RAEDSGEYHCVYHFV	FALSE	FALSE	0.5603723217765224	FALSE	Y	Y	0.999973	0.537	0.465	0.041	0.041
P29322	Ephrin type-A receptor 8	EPHA8	Q9Y639-Y220	Q9Y639	NPTN	220	Y	SGEYHCVYHFVSAPK	FALSE	FALSE	0.5624072424114431	FALSE	Y	Y	0.999971	0.537	0.465	0.041	0.041
P29322	Ephrin type-A receptor 8	EPHA8	Q9Y6M4-Y64	Q9Y6M4	KC1G3	64	Y	LRLGKNLYTNEYVAI	FALSE	FALSE	0.637212506896948	TRUE	Y	Y	0.999918	0.525	0.45	0.0525	0.0935
P29322	Ephrin type-A receptor 8	EPHA8	Q9Y6M4-Y68	Q9Y6M4	KC1G3	68	Y	KNLYTNEYVAIKLEP	FALSE	FALSE	0.6581632552699138	TRUE	Y	Y	0.999977	0.525	0.45	0.0525	0.0935
P29322	Ephrin type-A receptor 8	EPHA8	Q9Y6M4-Y87	Q9Y6M4	KC1G3	87	Y	APQLHLEYRFYKQLG	FALSE	FALSE	0.6440696497540908	TRUE	Y	Y	0.999901	0.525	0.45	0.0525	0.0935
P29322	Ephrin type-A receptor 8	EPHA8	Q9Y6M4-Y90	Q9Y6M4	KC1G3	90	Y	LHLEYRFYKQLGSGD	FALSE	FALSE	0.6579521441588028	TRUE	Y	Y	0.99998	0.525	0.45	0.0525	0.0935
P29322	Ephrin type-A receptor 8	EPHA8	Q9Y6M4-Y160	Q9Y6M4	KC1G3	160	Y	VHSKNLIYRDVKPEN	FALSE	FALSE	0.643402983087424	TRUE	Y	Y	0.999888	0.525	0.45	0.0525	0.0935
P29322	Ephrin type-A receptor 8	EPHA8	Q9Y6M4-Y192	Q9Y6M4	KC1G3	192	Y	DFGLAKEYIDPETKK	FALSE	FALSE	0.6581632552699138	TRUE	Y	Y	0.999977	0.525	0.45	0.0525	0.0935
P29322	Ephrin type-A receptor 8	EPHA8	Q9Y6M4-Y203	Q9Y6M4	KC1G3	203	Y	ETKKHIPYREHKSLT	FALSE	FALSE	0.6484585386429796	TRUE	Y	Y	0.999827	0.525	0.45	0.0525	0.0935
P29322	Ephrin type-A receptor 8	EPHA8	Q9Y6M4-3-Y68	Q9Y6M4-3	KC1G3-3	68	Y	KNLYTNEYVAIKLEP	FALSE	FALSE	0.5411248160026177	FALSE	Y	Y	0.999963	0.525	0.45	0.041	0.041
P29322	Ephrin type-A receptor 8	EPHA8	Q9Y6N7-S75	Q9Y6N7	ROBO1	75	S	PRIVEHPSDLIVSKG	FALSE	FALSE	0.5250932643681185	FALSE	Y	S/T	6.83859e-13	0.69	0.533	0.051	0.067
P29322	Ephrin type-A receptor 8	EPHA8	Q9Y6N7-S80	Q9Y6N7	ROBO1	80	S	HPSDLIVSKGEPATL	FALSE	FALSE	0.5250932643681185	FALSE	Y	S/T	5.43571e-13	0.69	0.533	0.051	0.067
P29322	Ephrin type-A receptor 8	EPHA8	Q9Y6N7-S251	Q9Y6N7	ROBO1	251	S	NMVGERESEVAELTV	FALSE	FALSE	0.5220428403628999	FALSE	Y	S/T	1.59977e-12	0.69	0.533	0.051	0.067
P29322	Ephrin type-A receptor 8	EPHA8	Q9Y6N7-S305	Q9Y6N7	ROBO1	305	S	DDGELPKSRYEIRDD	FALSE	FALSE	0.5297616626365169	FALSE	Y	S/T	8.52067e-14	0.69	0.533	0.051	0.067
P29322	Ephrin type-A receptor 8	EPHA8	Q9Y6N7-S855	Q9Y6N7	ROBO1	855	S	YSVEVAASTGAGSGV	FALSE	FALSE	0.5283330912079454	FALSE	Y	S/T	1.03313e-13	0.69	0.533	0.051	0.067
P29322	Ephrin type-A receptor 8	EPHA8	Q9Y6N7-S930	Q9Y6N7	ROBO1	930	S	KKRNGLTSTYAGIRK	FALSE	FALSE	0.5269997578746121	FALSE	Y	S/T	1.20939e-13	0.69	0.533	0.051	0.067
P29322	Ephrin type-A receptor 8	EPHA8	Q9Y6N7-S940	Q9Y6N7	ROBO1	940	S	AGIRKVPSFTFTPTV	FALSE	FALSE	0.5297616626365169	FALSE	Y	S/T	7.99979e-14	0.69	0.533	0.051	0.067
P29322	Ephrin type-A receptor 8	EPHA8	Q9Y6N7-S1055	Q9Y6N7	ROBO1	1055	S	NEMKTFNSPNLKDGR	FALSE	FALSE	0.5297616626365169	FALSE	Y	S/T	2.5642e-14	0.69	0.533	0.051	0.067
P29322	Ephrin type-A receptor 8	EPHA8	Q9Y6N7-S1081	Q9Y6N7	ROBO1	1081	S	ATTQLIQSNLSNNMN	FALSE	FALSE	0.5297616626365169	FALSE	Y	S/T	5.15894e-14	0.69	0.533	0.051	0.067
P29322	Ephrin type-A receptor 8	EPHA8	Q9Y6N7-S1094	Q9Y6N7	ROBO1	1094	S	MNNGSGDSGEKHWKP	FALSE	FALSE	0.5234932643681185	FALSE	Y	S/T	3.25224e-13	0.69	0.533	0.051	0.067
P29322	Ephrin type-A receptor 8	EPHA8	Q9Y6N7-S1149	Q9Y6N7	ROBO1	1149	S	YDQNTGGSYNSSDRG	FALSE	FALSE	0.5269997578746121	FALSE	Y	S/T	1.17838e-13	0.69	0.533	0.051	0.067
P29322	Ephrin type-A receptor 8	EPHA8	Q9Y6N7-S1152	Q9Y6N7	ROBO1	1152	S	NTGGSYNSSDRGSST	FALSE	FALSE	0.5234932643681185	FALSE	Y	S/T	3.62944e-13	0.69	0.533	0.051	0.067
P29322	Ephrin type-A receptor 8	EPHA8	Q9Y6N7-S1157	Q9Y6N7	ROBO1	1157	S	YNSSDRGSSTSGSQG	FALSE	FALSE	0.5297616626365169	FALSE	Y	S/T	6.13761e-14	0.69	0.533	0.051	0.067
P29322	Ephrin type-A receptor 8	EPHA8	Q9Y6N7-S1259	Q9Y6N7	ROBO1	1259	S	AVSYSHQSTATLTPS	FALSE	FALSE	0.5297616626365169	FALSE	Y	S/T	5.13923e-14	0.69	0.533	0.051	0.067
P29322	Ephrin type-A receptor 8	EPHA8	Q9Y6N7-S1266	Q9Y6N7	ROBO1	1266	S	STATLTPSPQEELQP	FALSE	FALSE	0.5297616626365169	FALSE	Y	S/T	5.76727e-15	0.69	0.533	0.051	0.067
P29322	Ephrin type-A receptor 8	EPHA8	Q9Y6N7-S1297	Q9Y6N7	ROBO1	1297	S	DRRRQPVSPPPPPRP	FALSE	FALSE	0.5297616626365169	FALSE	Y	S/T	1.03745e-14	0.69	0.533	0.051	0.067
P29322	Ephrin type-A receptor 8	EPHA8	Q9Y6N7-S1306	Q9Y6N7	ROBO1	1306	S	PPPPRPISPPHTYGY	FALSE	FALSE	0.5297616626365169	FALSE	Y	S/T	1.24668e-14	0.69	0.533	0.051	0.067
P29322	Ephrin type-A receptor 8	EPHA8	Q9Y6N7-S1435	Q9Y6N7	ROBO1	1435	S	GRRHFHASQCPRPTS	FALSE	FALSE	0.5297616626365169	FALSE	Y	S/T	9.61296e-14	0.69	0.533	0.051	0.067
P29322	Ephrin type-A receptor 8	EPHA8	Q9Y6N7-S1442	Q9Y6N7	ROBO1	1442	S	SQCPRPTSPVSTDSN	FALSE	FALSE	0.5297616626365169	FALSE	Y	S/T	7.08202e-15	0.69	0.533	0.051	0.067
P29322	Ephrin type-A receptor 8	EPHA8	Q9Y6N7-S1492	Q9Y6N7	ROBO1	1492	S	VPPPAIKSPTAQSKT	FALSE	FALSE	0.5297616626365169	FALSE	Y	S/T	1.15034e-14	0.69	0.533	0.051	0.067
P29322	Ephrin type-A receptor 8	EPHA8	Q9Y6N7-S1497	Q9Y6N7	ROBO1	1497	S	IKSPTAQSKTQLEVR	FALSE	FALSE	0.5234932643681185	FALSE	Y	S/T	1.8953e-13	0.69	0.533	0.051	0.067
P29322	Ephrin type-A receptor 8	EPHA8	Q9Y6N7-S1528	Q9Y6N7	ROBO1	1528	S	SSDRKGSSYKGREVL	FALSE	FALSE	0.5266361215109757	FALSE	Y	S/T	1.40737e-13	0.69	0.533	0.051	0.067
P29322	Ephrin type-A receptor 8	EPHA8	Q9Y6N7-S1602	Q9Y6N7	ROBO1	1602	S	SNNPRDPSSSSSMSS	FALSE	FALSE	0.5283330912079454	FALSE	Y	S/T	1.00345e-13	0.69	0.533	0.051	0.067
P29322	Ephrin type-A receptor 8	EPHA8	Q9Y6N7-S1603	Q9Y6N7	ROBO1	1603	S	NNPRDPSSSSSMSSR	FALSE	FALSE	0.5297616626365169	FALSE	Y	S/T	6.87291e-14	0.69	0.533	0.051	0.067
P29322	Ephrin type-A receptor 8	EPHA8	Q9Y6N7-S1604	Q9Y6N7	ROBO1	1604	S	NPRDPSSSSSMSSRG	FALSE	FALSE	0.5269997578746121	FALSE	Y	S/T	1.16878e-13	0.69	0.533	0.051	0.067
P29322	Ephrin type-A receptor 8	EPHA8	Q9Y6N7-S1606	Q9Y6N7	ROBO1	1606	S	RDPSSSSSMSSRGSG	FALSE	FALSE	0.5297616626365169	FALSE	Y	S/T	8.19669e-14	0.69	0.533	0.051	0.067
P29322	Ephrin type-A receptor 8	EPHA8	Q9Y6N7-S1608	Q9Y6N7	ROBO1	1608	S	PSSSSSMSSRGSGSR	FALSE	FALSE	0.5297616626365169	FALSE	Y	S/T	4.79128e-14	0.69	0.533	0.051	0.067
P29322	Ephrin type-A receptor 8	EPHA8	Q9Y6N7-S1609	Q9Y6N7	ROBO1	1609	S	SSSSSMSSRGSGSRQ	FALSE	FALSE	0.5297616626365169	FALSE	Y	S/T	1.44107e-14	0.69	0.533	0.051	0.067
P29322	Ephrin type-A receptor 8	EPHA8	Q9Y6N7-S1612	Q9Y6N7	ROBO1	1612	S	SSMSSRGSGSRQREQ	FALSE	FALSE	0.5297616626365169	FALSE	Y	S/T	5.65013e-14	0.69	0.533	0.051	0.067
P29322	Ephrin type-A receptor 8	EPHA8	Q9Y6N7-T42	Q9Y6N7	ROBO1	42	T	ERGNDHGTPIPTSDN	FALSE	FALSE	0.5284204265697966	FALSE	Y	S/T	5.19022e-12	0.69	0.533	0.051	0.067
P29322	Ephrin type-A receptor 8	EPHA8	Q9Y6N7-T321	Q9Y6N7	ROBO1	321	T	TLKIRKVTAGDMGSY	FALSE	FALSE	0.5684695084382635	FALSE	Y	S/T	4.62062e-10	0.69	0.533	0.051	0.067
P29322	Ephrin type-A receptor 8	EPHA8	Q9Y6N7-T520	Q9Y6N7	ROBO1	520	T	RYAKLGDTGRYTCIA	FALSE	FALSE	0.5684695084382635	FALSE	Y	S/T	7.10906e-10	0.69	0.533	0.051	0.067
P29322	Ephrin type-A receptor 8	EPHA8	Q9Y6N7-T942	Q9Y6N7	ROBO1	942	T	IRKVPSFTFTPTVTY	FALSE	FALSE	0.5669230266255025	FALSE	Y	S/T	1.02716e-10	0.69	0.533	0.051	0.067
P29322	Ephrin type-A receptor 8	EPHA8	Q9Y6N7-T944	Q9Y6N7	ROBO1	944	T	KVPSFTFTPTVTYQR	FALSE	FALSE	0.5407717493211195	FALSE	Y	S/T	1.44608e-11	0.69	0.533	0.051	0.067
P29322	Ephrin type-A receptor 8	EPHA8	Q9Y6N7-T946	Q9Y6N7	ROBO1	946	T	PSFTFTPTVTYQRGG	FALSE	FALSE	0.5650768727793487	FALSE	Y	S/T	2.14393e-10	0.69	0.533	0.051	0.067
P29322	Ephrin type-A receptor 8	EPHA8	Q9Y6N7-T948	Q9Y6N7	ROBO1	948	T	FTFTPTVTYQRGGEA	FALSE	FALSE	0.5684695084382635	FALSE	Y	S/T	3.89924e-10	0.69	0.533	0.051	0.067
P29322	Ephrin type-A receptor 8	EPHA8	Q9Y6N7-T1052	Q9Y6N7	ROBO1	1052	T	NKINEMKTFNSPNLK	FALSE	FALSE	0.5669230266255025	FALSE	Y	S/T	1.17013e-10	0.69	0.533	0.051	0.067
P29322	Ephrin type-A receptor 8	EPHA8	Q9Y6N7-T1075	Q9Y6N7	ROBO1	1075	T	GQPTPYATTQLIQSN	FALSE	FALSE	0.5669230266255025	FALSE	Y	S/T	1.02429e-10	0.69	0.533	0.051	0.067
P29322	Ephrin type-A receptor 8	EPHA8	Q9Y6N7-T1076	Q9Y6N7	ROBO1	1076	T	QPTPYATTQLIQSNL	FALSE	FALSE	0.5684695084382635	FALSE	Y	S/T	4.22504e-10	0.69	0.533	0.051	0.067
P29322	Ephrin type-A receptor 8	EPHA8	Q9Y6N7-T1240	Q9Y6N7	ROBO1	1240	T	EEDERGPTPPVRGAA	FALSE	FALSE	0.5390574636068337	FALSE	Y	S/T	1.03325e-11	0.69	0.533	0.051	0.067
P29322	Ephrin type-A receptor 8	EPHA8	Q9Y6N7-T1260	Q9Y6N7	ROBO1	1260	T	VSYSHQSTATLTPSP	FALSE	FALSE	0.5650768727793487	FALSE	Y	S/T	2.04779e-10	0.69	0.533	0.051	0.067
P29322	Ephrin type-A receptor 8	EPHA8	Q9Y6N7-T1262	Q9Y6N7	ROBO1	1262	T	YSHQSTATLTPSPQE	FALSE	FALSE	0.5669230266255025	FALSE	Y	S/T	7.33163e-11	0.69	0.533	0.051	0.067
P29322	Ephrin type-A receptor 8	EPHA8	Q9Y6N7-T1264	Q9Y6N7	ROBO1	1264	T	HQSTATLTPSPQEEL	FALSE	FALSE	0.5390574636068337	FALSE	Y	S/T	1.22944e-11	0.69	0.533	0.051	0.067
P29322	Ephrin type-A receptor 8	EPHA8	Q9Y6N7-T1441	Q9Y6N7	ROBO1	1441	T	ASQCPRPTSPVSTDS	FALSE	FALSE	0.5650768727793487	FALSE	Y	S/T	2.19467e-10	0.69	0.533	0.051	0.067
P29322	Ephrin type-A receptor 8	EPHA8	Q9Y6N7-T1446	Q9Y6N7	ROBO1	1446	T	RPTSPVSTDSNMSAA	FALSE	FALSE	0.5650768727793487	FALSE	Y	S/T	1.96474e-10	0.69	0.533	0.051	0.067
P29322	Ephrin type-A receptor 8	EPHA8	Q9Y6N7-T1475	Q9Y6N7	ROBO1	1475	T	PGHLRRETYTDDLPP	FALSE	FALSE	0.5684695084382635	FALSE	Y	S/T	4.4429e-10	0.69	0.533	0.051	0.067
P29322	Ephrin type-A receptor 8	EPHA8	Q9Y6N7-T1477	Q9Y6N7	ROBO1	1477	T	HLRRETYTDDLPPPP	FALSE	FALSE	0.5692902631552446	FALSE	Y	S/T	1.04582e-9	0.69	0.533	0.051	0.067
P29322	Ephrin type-A receptor 8	EPHA8	Q9Y6N7-T1494	Q9Y6N7	ROBO1	1494	T	PPAIKSPTAQSKTQL	FALSE	FALSE	0.5650768727793487	FALSE	Y	S/T	1.70371e-10	0.69	0.533	0.051	0.067
P29322	Ephrin type-A receptor 8	EPHA8	Q9Y6N7-T1591	Q9Y6N7	ROBO1	1591	T	ILPYCRPTFPTSNNP	FALSE	FALSE	0.5669230266255025	FALSE	Y	S/T	8.81575e-11	0.69	0.533	0.051	0.067
P29322	Ephrin type-A receptor 8	EPHA8	Q9Y6N7-T1649	Q9Y6N7	ROBO1	1649	T	NNEELEETES_____	FALSE	FALSE	0.5692902631552446	FALSE	Y	S/T	1.03315e-9	0.69	0.533	0.051	0.067
P29322	Ephrin type-A receptor 8	EPHA8	Q9Y6N7-Y932	Q9Y6N7	ROBO1	932	Y	RNGLTSTYAGIRKVP	FALSE	FALSE	0.7623445864482828	FALSE	Y	Y	0.999941	0.69	0.533	0.051	0.067
P29322	Ephrin type-A receptor 8	EPHA8	Q9Y6N7-Y949	Q9Y6N7	ROBO1	949	Y	TFTPTVTYQRGGEAV	FALSE	FALSE	0.7552464426341899	FALSE	Y	Y	0.999904	0.69	0.533	0.051	0.067
P29322	Ephrin type-A receptor 8	EPHA8	Q9Y6N7-Y1019	Q9Y6N7	ROBO1	1019	Y	PADCIANYNNQLDNK	FALSE	FALSE	0.7459876894721442	FALSE	Y	Y	0.999924	0.69	0.533	0.051	0.067
P29322	Ephrin type-A receptor 8	EPHA8	Q9Y6N7-Y1038	Q9Y6N7	ROBO1	1038	Y	MLPESTVYGDVDLSN	FALSE	FALSE	0.7594076313845672	FALSE	Y	Y	0.999944	0.69	0.533	0.051	0.067
P29322	Ephrin type-A receptor 8	EPHA8	Q9Y6N7-Y1073	Q9Y6N7	ROBO1	1073	Y	PSGQPTPYATTQLIQ	FALSE	FALSE	0.757369533131594	FALSE	Y	Y	0.999876	0.69	0.533	0.051	0.067
P29322	Ephrin type-A receptor 8	EPHA8	Q9Y6N7-Y1114	Q9Y6N7	ROBO1	1114	Y	QEVAPVQYNIVEQNK	FALSE	FALSE	0.7614974112560238	FALSE	Y	Y	0.999777	0.69	0.533	0.051	0.067
P29322	Ephrin type-A receptor 8	EPHA8	Q9Y6N7-Y1126	Q9Y6N7	ROBO1	1126	Y	QNKLNKDYRANDTVP	FALSE	FALSE	0.7601742950363559	FALSE	Y	Y	0.999835	0.69	0.533	0.051	0.067
P29322	Ephrin type-A receptor 8	EPHA8	Q9Y6N7-Y1224	Q9Y6N7	ROBO1	1224	Y	PVPPARMYLQQDELE	FALSE	FALSE	0.7520451401899523	FALSE	Y	Y	0.999636	0.69	0.533	0.051	0.067
P29322	Ephrin type-A receptor 8	EPHA8	Q9Y6N7-Y1311	Q9Y6N7	ROBO1	1311	Y	PISPPHTYGYISGPL	FALSE	FALSE	0.7558363738878965	FALSE	Y	Y	0.999937	0.69	0.533	0.051	0.067
P29322	Ephrin type-A receptor 8	EPHA8	Q9Y6N7-Y1413	Q9Y6N7	ROBO1	1413	Y	AVAAAAEYAGLKVAR	FALSE	FALSE	0.7760930692926684	FALSE	Y	Y	0.999955	0.69	0.533	0.051	0.067
P29322	Ephrin type-A receptor 8	EPHA8	Q9Y6N7-Y1476	Q9Y6N7	ROBO1	1476	Y	GHLRRETYTDDLPPP	FALSE	FALSE	0.7650545541131666	FALSE	Y	Y	0.999821	0.69	0.533	0.051	0.067
P29322	Ephrin type-A receptor 8	EPHA8	Q9Y6N7-Y1587	Q9Y6N7	ROBO1	1587	Y	IQEDILPYCRPTFPT	FALSE	FALSE	0.757369533131594	FALSE	Y	Y	0.999869	0.69	0.533	0.051	0.067
P29322	Ephrin type-A receptor 8	EPHA8	Q9Y6N9-Y404	Q9Y6N9	USH1C	404	Y	VPLRKPKYDQGVEPE	FALSE	FALSE	0.5448066727222269	FALSE	Y	Y	0.99995	0.502	0.262	0.041	0.113
P29322	Ephrin type-A receptor 8	EPHA8	Q9Y6N9-5-Y450	Q9Y6N9-5	USH1C-5	450	Y	LEFEQKLYKEKEEML	FALSE	FALSE	0.5553963164445177	FALSE	Y	Y	0.999962	0.502	0.262	0.041	0.113
P29322	Ephrin type-A receptor 8	EPHA8	Q9Y6N9-5-Y740	Q9Y6N9-5	USH1C-5	740	Y	YEEGFDPYSMFTPEQ	FALSE	FALSE	0.5192605252918651	FALSE	Y	Y	0.999922	0.502	0.262	0.041	0.113
P29322	Ephrin type-A receptor 8	EPHA8	Q9Y6N9-5-Y785	Q9Y6N9-5	USH1C-5	785	Y	KVVVSAVYERGAAER	FALSE	FALSE	0.5543963164445177	FALSE	Y	Y	0.99996	0.502	0.262	0.041	0.113
P29322	Ephrin type-A receptor 8	EPHA8	Q9Y6W8-Y180	Q9Y6W8	ICOS	180	Y	VHDPNGEYMFMRAVN	FALSE	FALSE	0.5084703154966719	FALSE	Y	Y	0.999979	0.565	0.376	0.041	0.041
P29323	Ephrin type-B receptor 2	EPHB2	A0A075B762-Y3649	A0A075B762	A0A075B762	3649	Y	CYSTPSGYLELPDLG	FALSE	FALSE	0.5045180372695508	FALSE	Y	Y	0.999982	0.841	0.376	0.041	0.041
P29323	Ephrin type-B receptor 2	EPHB2	A0A087WTJ2-Y213	A0A087WTJ2	A0A087WTJ2	213	Y	GGFQRGKYGTMAEGR	FALSE	FALSE	0.5106767683822278	FALSE	Y	Y	0.99998	0.538	0.374	0.041	0.041
P29323	Ephrin type-B receptor 2	EPHB2	A0A0B4J269-Y453	A0A0B4J269	A0A0B4J269	453	Y	NNWAKGHYTEGAELV	FALSE	FALSE	0.621950641340766	FALSE	Y	Y	0.999997	0.524	0.13	0.072	0.0745
P29323	Ephrin type-B receptor 2	EPHB2	A0A0B4J269-Y687	A0A0B4J269	A0A0B4J269	687	Y	IQSKNSSYFVEWIPN	FALSE	FALSE	0.5769666314896612	FALSE	Y	Y	0.999995	0.31	0.272	0.072	0.0745
P29323	Ephrin type-B receptor 2	EPHB2	A0A0J9YX86-Y536	A0A0J9YX86	A0A0J9YX86	536	Y	AADGIAAYSNYNNGH	FALSE	FALSE	0.5001783372237901	FALSE	Y	Y	0.999985	0.588	0.321	0.041	0.041
P29323	Ephrin type-B receptor 2	EPHB2	A0A1W2PQS6-Y12	A0A1W2PQS6	A0A1W2PQS6	12	Y	KKNRIAIYELLFKEG	FALSE	FALSE	0.5167560136816537	FALSE	Y	Y	0.999994	0.528	0.374	0.041	0.041
P29323	Ephrin type-B receptor 2	EPHB2	A0AVT1-Y44	A0AVT1	UBA6	44	Y	VEIDDALYSRQRYVL	FALSE	FALSE	0.5130708375433132	FALSE	Y	Y	0.999991	0.449	0.411	0.041	0.041
P29323	Ephrin type-B receptor 2	EPHB2	A0AVT1-Y979	A0AVT1	UBA6	979	Y	INAVKEKYGIEPTMV	FALSE	FALSE	0.5075898369136554	FALSE	Y	Y	0.999993	0.449	0.411	0.041	0.041
P29323	Ephrin type-B receptor 2	EPHB2	A0AVT1-Y994	A0AVT1	UBA6	994	Y	VQGVKMLYVPVMPGH	FALSE	FALSE	0.5122133701661183	FALSE	Y	Y	0.999986	0.449	0.411	0.041	0.041
P29323	Ephrin type-B receptor 2	EPHB2	A0MZ66-Y24	A0MZ66	SHOT1	24	Y	KEQAIGEYEDLRAEN	FALSE	FALSE	0.5326406140939132	FALSE	Y	Y	0.999989	0.554	0.372	0.041	0.041
P29323	Ephrin type-B receptor 2	EPHB2	A0MZ66-Y104	A0MZ66	SHOT1	104	Y	LKRISMLYMAKLGPD	FALSE	FALSE	0.5083867840519926	FALSE	Y	Y	0.999978	0.554	0.372	0.041	0.041
P29323	Ephrin type-B receptor 2	EPHB2	A0MZ66-Y214	A0MZ66	SHOT1	214	Y	SMLAVEEYEEMQVNL	FALSE	FALSE	0.5366698933731925	FALSE	Y	Y	0.99999	0.554	0.372	0.041	0.041
P29323	Ephrin type-B receptor 2	EPHB2	A0PJZ3-Y252	A0PJZ3	GXLT2	252	Y	EIPKIGWYSRFARHP	FALSE	FALSE	0.539177971863928	FALSE	Y	Y	0.99999	0.67	0.392	0.041	0.041
P29323	Ephrin type-B receptor 2	EPHB2	A1A4V9-Y212	A1A4V9	CC189	212	Y	YFRHFKLYKYVFTPQ	FALSE	FALSE	0.5132405173621216	FALSE	Y	Y	0.999995	0.596	0.245	0.041	0.041
P29323	Ephrin type-B receptor 2	EPHB2	A1L429-Y10	A1L429	GG12C	10	Y	WRGRSTYYWPRPRRY	FALSE	FALSE	0.524137875357053	FALSE	Y	Y	0.999983	0.646	0.373	0.041	0.041
P29323	Ephrin type-B receptor 2	EPHB2	A1X283-Y25	A1X283	SPD2B	25	Y	RRVPNKHYVYIIRVT	FALSE	FALSE	0.6808283258637066	FALSE	Y	Y	0.999996	0.51	0.335	0.0665	0.0825
P29323	Ephrin type-B receptor 2	EPHB2	A1X283-Y27	A1X283	SPD2B	27	Y	VPNKHYVYIIRVTWS	FALSE	FALSE	0.6808283258637066	FALSE	Y	Y	0.999996	0.51	0.335	0.0665	0.0825
P29323	Ephrin type-B receptor 2	EPHB2	A1X283-Y42	A1X283	SPD2B	42	Y	SGSTEAIYRRYSKFF	FALSE	FALSE	0.6808283258637066	FALSE	Y	Y	0.999996	0.51	0.335	0.0665	0.0825
P29323	Ephrin type-B receptor 2	EPHB2	A1X283-Y226	A1X283	SPD2B	226	Y	QPEEEEKYTVIYPYT	FALSE	FALSE	0.6830061036414844	FALSE	Y	Y	0.999995	0.51	0.335	0.0665	0.0825
P29323	Ephrin type-B receptor 2	EPHB2	A1X283-Y230	A1X283	SPD2B	230	Y	EEKYTVIYPYTARDQ	FALSE	FALSE	0.6859017080370887	FALSE	Y	Y	0.999994	0.51	0.335	0.0665	0.0825
P29323	Ephrin type-B receptor 2	EPHB2	A1X283-Y232	A1X283	SPD2B	232	Y	KYTVIYPYTARDQDE	FALSE	FALSE	0.6803672147525954	FALSE	Y	Y	0.999997	0.51	0.335	0.0665	0.0825
P29323	Ephrin type-B receptor 2	EPHB2	A1X283-Y373	A1X283	SPD2B	373	Y	PPQVEEEYYTIAEFQ	FALSE	FALSE	0.6803672147525954	FALSE	Y	Y	0.999997	0.51	0.335	0.0665	0.0825
P29323	Ephrin type-B receptor 2	EPHB2	A1X283-Y374	A1X283	SPD2B	374	Y	PQVEEEYYTIAEFQT	FALSE	FALSE	0.6803672147525954	FALSE	Y	Y	0.999997	0.51	0.335	0.0665	0.0825
P29323	Ephrin type-B receptor 2	EPHB2	A1X283-Y508	A1X283	SPD2B	508	Y	DMSASAGYEEISDPD	FALSE	FALSE	0.6830061036414844	FALSE	Y	Y	0.999995	0.51	0.335	0.0665	0.0825
P29323	Ephrin type-B receptor 2	EPHB2	A1X283-Y855	A1X283	SPD2B	855	Y	DGLKDSLYVAVADFE	FALSE	FALSE	0.6808283258637066	FALSE	Y	Y	0.999996	0.51	0.335	0.0665	0.0825
P29323	Ephrin type-B receptor 2	EPHB2	A2CJ06-Y17	A2CJ06	DYTN	17	Y	NSIENSIYRTAFKLQ	FALSE	FALSE	0.5560197898475527	FALSE	Y	Y	0.999987	0.506	0.548	0.041	0.041
P29323	Ephrin type-B receptor 2	EPHB2	A2CJ06-Y414	A2CJ06	DYTN	414	Y	KVPKGGDYLQIKNAT	FALSE	FALSE	0.5419000068548876	FALSE	Y	Y	0.999974	0.506	0.548	0.041	0.041
P29323	Ephrin type-B receptor 2	EPHB2	A4D2P6-S264	A4D2P6	GRD2I	264	S	EPPPRRASLLVGGLA	FALSE	FALSE	0.6757617254960631	FALSE	Y	S/T	4.04481e-15	0.658	0.717	0.0515	0.2135
P29323	Ephrin type-B receptor 2	EPHB2	A4D2P6-S317	A4D2P6	GRD2I	317	S	ADNAALKSGDRILFL	FALSE	FALSE	0.6757617254960631	FALSE	Y	S/T	1.53459e-14	0.658	0.717	0.0515	0.2135
P29323	Ephrin type-B receptor 2	EPHB2	A4D2P6-S397	A4D2P6	GRD2I	397	S	RVQGRTFSQQLEHLL	FALSE	FALSE	0.6757617254960631	FALSE	Y	S/T	8.31435e-15	0.658	0.717	0.0515	0.2135
P29323	Ephrin type-B receptor 2	EPHB2	A4D2P6-S596	A4D2P6	GRD2I	596	S	TTGPRTLSGVSWPSE	FALSE	FALSE	0.6757617254960631	FALSE	Y	S/T	6.84752e-15	0.658	0.717	0.0515	0.2135
P29323	Ephrin type-B receptor 2	EPHB2	A4D2P6-S599	A4D2P6	GRD2I	599	S	PRTLSGVSWPSERLL	FALSE	FALSE	0.6757617254960631	FALSE	Y	S/T	5.17588e-15	0.658	0.717	0.0515	0.2135
P29323	Ephrin type-B receptor 2	EPHB2	A4D2P6-S602	A4D2P6	GRD2I	602	S	LSGVSWPSERLLPSP	FALSE	FALSE	0.6757617254960631	FALSE	Y	S/T	9.6994e-15	0.658	0.717	0.0515	0.2135
P29323	Ephrin type-B receptor 2	EPHB2	A4D2P6-S826	A4D2P6	GRD2I	826	S	GHRRSETSHMSVKRL	FALSE	FALSE	0.6757617254960631	FALSE	Y	S/T	1.75784e-14	0.658	0.717	0.0515	0.2135
P29323	Ephrin type-B receptor 2	EPHB2	A4D2P6-S829	A4D2P6	GRD2I	829	S	RSETSHMSVKRLRWE	FALSE	FALSE	0.6757617254960631	FALSE	Y	S/T	1.00492e-14	0.658	0.717	0.0515	0.2135
P29323	Ephrin type-B receptor 2	EPHB2	A4D2P6-S913	A4D2P6	GRD2I	913	S	LLAHLKLSPAELRQV	FALSE	FALSE	0.6757617254960631	FALSE	Y	S/T	6.30893e-15	0.658	0.717	0.0515	0.2135
P29323	Ephrin type-B receptor 2	EPHB2	A4D2P6-S1192	A4D2P6	GRD2I	1192	S	SKFERALSDLQAGEG	FALSE	FALSE	0.6757617254960631	FALSE	Y	S/T	1.04259e-14	0.658	0.717	0.0515	0.2135
P29323	Ephrin type-B receptor 2	EPHB2	A4D2P6-T99	A4D2P6	GRD2I	99	T	GSGPAAPTTVLRAPR	FALSE	FALSE	0.6789893117029596	FALSE	Y	S/T	2.36355e-12	0.658	0.717	0.0515	0.2135
P29323	Ephrin type-B receptor 2	EPHB2	A4D2P6-T405	A4D2P6	GRD2I	405	T	QQLEHLLTPPERYGV	FALSE	FALSE	0.6773617254960631	FALSE	Y	S/T	9.22693e-13	0.658	0.717	0.0515	0.2135
P29323	Ephrin type-B receptor 2	EPHB2	A4D2P6-T546	A4D2P6	GRD2I	546	T	DGTSLPETPNPKMMS	FALSE	FALSE	0.6773617254960631	FALSE	Y	S/T	1.06418e-12	0.658	0.717	0.0515	0.2135
P29323	Ephrin type-B receptor 2	EPHB2	A4D2P6-T589	A4D2P6	GRD2I	589	T	PGPSPAVTTGPRTLS	FALSE	FALSE	0.6789893117029596	FALSE	Y	S/T	2.20082e-12	0.658	0.717	0.0515	0.2135
P29323	Ephrin type-B receptor 2	EPHB2	A4D2P6-T590	A4D2P6	GRD2I	590	T	GPSPAVTTGPRTLSG	FALSE	FALSE	0.6789893117029596	FALSE	Y	S/T	2.86221e-12	0.658	0.717	0.0515	0.2135
P29323	Ephrin type-B receptor 2	EPHB2	A4D2P6-Y556	A4D2P6	GRD2I	556	Y	PKMMSAVYAELESRL	FALSE	FALSE	0.9426394678880744	FALSE	Y	Y	0.999984	0.658	0.717	0.0515	0.2135
P29323	Ephrin type-B receptor 2	EPHB2	A4D2P6-Y901	A4D2P6	GRD2I	901	Y	ILSHKKAYNTSILLA	FALSE	FALSE	0.9160426997174074	FALSE	Y	Y	0.999992	0.658	0.717	0.0515	0.2135
P29323	Ephrin type-B receptor 2	EPHB2	A4FU69-Y1310	A4FU69	EFCB5	1310	Y	SGEIKKKYILEIENV	FALSE	FALSE	0.5007293604783151	FALSE	Y	Y	0.999985	0.412	0.369	0.041	0.041
P29323	Ephrin type-B receptor 2	EPHB2	A4QN01-Y109	A4QN01	CJ040	109	Y	QQMWYIWYGGLDTST	FALSE	FALSE	0.5535377780137206	FALSE	Y	Y	0.999986	0.729	0.428	0.041	0.041
P29323	Ephrin type-B receptor 2	EPHB2	A5PKW4-Y700	A5PKW4	PSD1	700	Y	RELLKALYSSIKNEK	FALSE	FALSE	0.504315509035776	FALSE	Y	Y	0.999991	0.44	0.403	0.041	0.041
P29323	Ephrin type-B receptor 2	EPHB2	A5PKW4-Y796	A5PKW4	PSD1	796	Y	ILKGMILYLQKEEYK	FALSE	FALSE	0.5072297947500618	FALSE	Y	Y	0.99999	0.44	0.403	0.041	0.041
P29323	Ephrin type-B receptor 2	EPHB2	A6NC57-Y438	A6NC57	ANR62	438	Y	SIEDQKCYCERLKVK	FALSE	FALSE	0.5642952161505795	FALSE	Y	Y	0.999996	0.602	0.491	0.041	0.041
P29323	Ephrin type-B receptor 2	EPHB2	A6NC57-Y589	A6NC57	ANR62	589	Y	NQETENKYFKDIEII	FALSE	FALSE	0.5079050930487695	FALSE	Y	Y	0.999997	0.61	0.342	0.041	0.041
P29323	Ephrin type-B receptor 2	EPHB2	A6NFI3-Y191	A6NFI3	ZN316	191	Y	QEVMQENYGILVSLG	FALSE	FALSE	0.6955362158373224	FALSE	Y	Y	0.999993	0.697	0.34	0.048	0.0605
P29323	Ephrin type-B receptor 2	EPHB2	A6NFN3-Y187	A6NFN3	RFOX3	187	Y	NKKTGNPYTNGWKLN	FALSE	FALSE	0.6202245151567919	FALSE	Y	Y	0.999976	0.405	0.291	0.051	0.041
P29323	Ephrin type-B receptor 2	EPHB2	A6NGY5-Y273	A6NGY5	O51F1	273	Y	SLSLVYRYGRSAPRV	FALSE	FALSE	0.547351756860748	FALSE	Y	Y	0.999992	0.719	0.423	0.041	0.041
P29323	Ephrin type-B receptor 2	EPHB2	A6NIZ1-Y40	A6NIZ1	RP1BL	40	Y	DPTIEDSYREQVEVD	FALSE	FALSE	0.5140132604313985	FALSE	Y	Y	0.999988	0.525	0.358	0.041	0.041
P29323	Ephrin type-B receptor 2	EPHB2	A6NKL6-Y464	A6NKL6	T200C	464	Y	RLPRTGRYAALRRRS	FALSE	FALSE	0.5391872150040806	FALSE	Y	Y	0.999976	0.67	0.391	0.041	0.041
P29323	Ephrin type-B receptor 2	EPHB2	A6NM11-Y585	A6NM11	L37A2	585	Y	VVPQLRVYQGVTNPT	FALSE	FALSE	0.5625536923158125	FALSE	Y	Y	0.999983	0.67	0.422	0.041	0.041
P29323	Ephrin type-B receptor 2	EPHB2	A6NMY6-Y24	A6NMY6	AXA2L	24	Y	HSTPPSAYGSVKAYT	FALSE	FALSE	0.5036888175519391	FALSE	Y	Y	0.999994	0.583	0.241	0.041	0.041
P29323	Ephrin type-B receptor 2	EPHB2	A6NMY6-Y30	A6NMY6	AXA2L	30	Y	AYGSVKAYTNFDAER	FALSE	FALSE	0.5515891319556229	FALSE	Y	Y	0.999995	0.511	0.425	0.041	0.041
P29323	Ephrin type-B receptor 2	EPHB2	A6NMY6-Y316	A6NMY6	AXA2L	316	Y	RKYGKSLYYYIQQDT	FALSE	FALSE	0.5143243597350935	FALSE	Y	Y	0.999998	0.66	0.355	0.041	0.041
P29323	Ephrin type-B receptor 2	EPHB2	A6NMY6-Y317	A6NMY6	AXA2L	317	Y	KYGKSLYYYIQQDTK	FALSE	FALSE	0.511839718027726	FALSE	Y	Y	0.999997	0.573	0.212	0.041	0.041
P29323	Ephrin type-B receptor 2	EPHB2	A6NNC1-Y182	A6NNC1	P12LL	182	Y	PPPLELGYRVTAEDL	FALSE	FALSE	0.5554509221904035	FALSE	Y	Y	0.999987	0.64	0.405	0.041	0.041
P29323	Ephrin type-B receptor 2	EPHB2	A6NNT2-Y685	A6NNT2	CP096	685	Y	DKKRAVKYSMSHIAQ	FALSE	FALSE	0.5337166020939823	FALSE	Y	Y	0.999986	0.647	0.443	0.041	0.041
P29323	Ephrin type-B receptor 2	EPHB2	A6PVS8-Y466	A6PVS8	LRIQ3	466	Y	EHLNQKKYATQKLIE	FALSE	FALSE	0.51525034520622	FALSE	Y	Y	0.999986	0.565	0.375	0.041	0.041
P29323	Ephrin type-B receptor 2	EPHB2	A7MCY6-Y48	A7MCY6	TBKB1	48	Y	HFALITAYGDIKERL	FALSE	FALSE	0.5981748137029875	FALSE	Y	Y	0.999986	0.841	0.174	0.041	0.1145
P29323	Ephrin type-B receptor 2	EPHB2	A8MPP1-Y753	A8MPP1	D11L8	753	Y	VEQVLLAYSRCIQAC	FALSE	FALSE	0.5403241399827837	FALSE	Y	Y	0.999987	0.538	0.394	0.041	0.041
P29323	Ephrin type-B receptor 2	EPHB2	A8MV23-Y383	A8MV23	SERP3	383	Y	KADRPFIYFLREPNT	FALSE	FALSE	0.5332425572690047	FALSE	Y	Y	0.999986	0.803	0.448	0.041	0.041
P29323	Ephrin type-B receptor 2	EPHB2	A8MX76-Y498	A8MX76	CAN14	498	Y	FSRKHIFYEIGSNSG	FALSE	FALSE	0.5120396614862065	FALSE	Y	Y	0.999988	0.841	0.401	0.041	0.041
P29323	Ephrin type-B receptor 2	EPHB2	A8MY62-Y76	A8MY62	BLML	76	Y	APNEYTMYRISSISK	FALSE	FALSE	0.5787794019088083	FALSE	Y	Y	0.999987	0.68	0.503	0.041	0.041
P29323	Ephrin type-B receptor 2	EPHB2	B1ANS9-Y463	B1ANS9	WDR64	463	Y	REINVMLYNKYFHQV	FALSE	FALSE	0.5512432785696936	FALSE	Y	Y	0.999982	0.619	0.31	0.041	0.1115
P29323	Ephrin type-B receptor 2	EPHB2	B2RPK0-Y16	B2RPK0	HGB1A	16	Y	PRGKMSSYAFFVQTC	FALSE	FALSE	0.5280854715339357	FALSE	Y	Y	0.999988	0.597	0.369	0.041	0.041
P29323	Ephrin type-B receptor 2	EPHB2	B2RTY4-Y203	B2RTY4	MYO9A	203	Y	NPKYVKMYDNHQLGK	FALSE	FALSE	0.5036906371128337	FALSE	Y	Y	0.999994	0.577	0.348	0.041	0.041
P29323	Ephrin type-B receptor 2	EPHB2	B2RTY4-Y223	B2RTY4	MYO9A	223	Y	YAVADVAYHAMLQRK	FALSE	FALSE	0.500712249151988	FALSE	Y	Y	0.99999	0.577	0.348	0.041	0.041
P29323	Ephrin type-B receptor 2	EPHB2	B2RTY4-Y659	B2RTY4	MYO9A	659	Y	HYAGKVKYGVKDFRE	FALSE	FALSE	0.5019867658207271	FALSE	Y	Y	0.999993	0.577	0.348	0.041	0.041
P29323	Ephrin type-B receptor 2	EPHB2	B2RTY4-Y2151	B2RTY4	MYO9A	2151	Y	PLMTFELYEEFLRAM	FALSE	FALSE	0.5030248985605548	FALSE	Y	Y	0.999992	0.577	0.348	0.041	0.041
P29323	Ephrin type-B receptor 2	EPHB2	C9JH25-Y716	C9JH25	PRRT4	716	Y	ASSPCSDYTVDFRPP	FALSE	FALSE	0.575469153962031	FALSE	Y	Y	0.999979	0.67	0.575	0.041	0.041
P29323	Ephrin type-B receptor 2	EPHB2	C9JLW8-Y11	C9JLW8	MCRI1	11	Y	SPVSRVVYNGKRTSS	FALSE	FALSE	0.5051492300026572	FALSE	Y	Y	0.999989	0.408	0.395	0.041	0.041
P29323	Ephrin type-B receptor 2	EPHB2	C9JLW8-Y41	C9JLW8	MCRI1	41	Y	EENVRFIYEAWQGVE	FALSE	FALSE	0.5048599442883716	FALSE	Y	Y	0.999991	0.408	0.395	0.041	0.041
P29323	Ephrin type-B receptor 2	EPHB2	C9JLW8-Y66	C9JLW8	MCRI1	66	Y	ERGLVEEYVEKVPNP	FALSE	FALSE	0.5012900547698249	FALSE	Y	Y	0.999993	0.408	0.395	0.041	0.041
P29323	Ephrin type-B receptor 2	EPHB2	E9PCH4-Y1497	E9PCH4	E9PCH4	1497	Y	SDTYEPNYGTVKQRV	FALSE	FALSE	0.5379403886225567	FALSE	Y	Y	0.999986	0.579	0.389	0.041	0.041
P29323	Ephrin type-B receptor 2	EPHB2	F5H4A9-Y201	F5H4A9	CC080	201	Y	PSYEEVKYLPTYEES	FALSE	FALSE	0.5135086958089536	FALSE	Y	Y	0.999987	0.67	0.356	0.041	0.041
P29323	Ephrin type-B receptor 2	EPHB2	F6TDL0-Y387	F6TDL0	F6TDL0	387	Y	NEDADENYFINEEDE	FALSE	FALSE	0.5670014791148189	FALSE	Y	Y	0.999994	0.525	0.44	0.041	0.041
P29323	Ephrin type-B receptor 2	EPHB2	H3BPM6-Y181	H3BPM6	MKROS	181	Y	KGEFTEKYVVPRTRL	FALSE	FALSE	0.5352184197593751	FALSE	Y	Y	0.999991	0.697	0.389	0.041	0.041
P29323	Ephrin type-B receptor 2	EPHB2	H7C0S8-Y232	H7C0S8	H7C0S8	232	Y	QNLNTITYETLKYIS	FALSE	FALSE	0.5122264640357169	FALSE	Y	Y	0.999994	0.564	0.227	0.041	0.041
P29323	Ephrin type-B receptor 2	EPHB2	K7ERQ8-Y83	K7ERQ8	K7ERQ8	83	Y	DTAGQERYHSLAPMY	FALSE	FALSE	0.5781926312206015	FALSE	Y	Y	0.999993	0.423	0.377	0.041	0.113
P29323	Ephrin type-B receptor 2	EPHB2	K7ERQ8-Y101	K7ERQ8	K7ERQ8	101	Y	AQAAIVVYDITNTDT	FALSE	FALSE	0.5440654055368851	FALSE	Y	Y	0.999993	0.303	0.4	0.041	0.113
P29323	Ephrin type-B receptor 2	EPHB2	O00151-Y144	O00151	PDLI1	144	Y	ARVITNQYNNPAGLY	FALSE	FALSE	0.6259170998929761	FALSE	Y	Y	0.999992	0.39	0.252	0.051	0.0755
P29323	Ephrin type-B receptor 2	EPHB2	O00151-Y151	O00151	PDLI1	151	Y	YNNPAGLYSSENISN	FALSE	FALSE	0.626517099892976	FALSE	Y	Y	0.99999	0.39	0.252	0.051	0.0755
P29323	Ephrin type-B receptor 2	EPHB2	O00151-Y197	O00151	PDLI1	197	Y	IDKESEVYKMLQEKQ	FALSE	FALSE	0.6240337665596427	FALSE	Y	Y	0.999994	0.39	0.252	0.051	0.0755
P29323	Ephrin type-B receptor 2	EPHB2	O00151-Y306	O00151	PDLI1	306	Y	FFVEDQIYCEKHARE	FALSE	FALSE	0.626167099892976	FALSE	Y	Y	0.999993	0.39	0.252	0.051	0.0755
P29323	Ephrin type-B receptor 2	EPHB2	O00151-Y321	O00151	PDLI1	321	Y	RVTPPEGYEVVTVFP	FALSE	FALSE	0.6315351025991573	FALSE	Y	Y	0.999986	0.39	0.252	0.051	0.0755
P29323	Ephrin type-B receptor 2	EPHB2	O00159-Y440	O00159	MYO1C	440	Y	FEQFCINYCNEKLQQ	FALSE	FALSE	0.511063379972838	FALSE	Y	Y	0.999994	0.581	0.227	0.041	0.041
P29323	Ephrin type-B receptor 2	EPHB2	O00159-Y708	O00159	MYO1C	708	Y	LGYKPEEYKMGRTKI	FALSE	FALSE	0.511063379972838	FALSE	Y	Y	0.999994	0.581	0.227	0.041	0.041
P29323	Ephrin type-B receptor 2	EPHB2	O00170-Y203	O00170	AIP	203	Y	KEAAAKYYDAIACLK	FALSE	FALSE	0.5014501201697302	FALSE	Y	Y	0.999992	0.631	0.22	0.041	0.041
P29323	Ephrin type-B receptor 2	EPHB2	O00170-Y248	O00170	AIP	248	Y	KLVVEEYYEVLDHCS	FALSE	FALSE	0.5120944651659176	FALSE	Y	Y	0.999993	0.631	0.22	0.041	0.041
P29323	Ephrin type-B receptor 2	EPHB2	O00182-Y71	O00182	LEG9	71	Y	PRFEDGGYVVCNTRQ	FALSE	FALSE	0.5073513499538017	FALSE	Y	Y	0.999985	0.485	0.352	0.041	0.041
P29323	Ephrin type-B receptor 2	EPHB2	O00192-Y201	O00192	ARVC	201	Y	EPRDSPSYGSLSRGL	FALSE	FALSE	0.6789140242168719	FALSE	Y	Y	0.999976	0.551	0.305	0.093	0.0595
P29323	Ephrin type-B receptor 2	EPHB2	O00192-Y259	O00192	ARVC	259	Y	ERFQAEPYGLEDDTR	FALSE	FALSE	0.6729078056292581	FALSE	Y	Y	0.999981	0.551	0.305	0.093	0.0595
P29323	Ephrin type-B receptor 2	EPHB2	O00192-Y282	O00192	ARVC	282	Y	GPELEPDYGTATRRR	FALSE	FALSE	0.6729078056292581	FALSE	Y	Y	0.999983	0.551	0.305	0.093	0.0595
P29323	Ephrin type-B receptor 2	EPHB2	O00192-Y592	O00192	ARVC	592	Y	EVPGADRYQEAEPGP	FALSE	FALSE	0.6729078056292581	FALSE	Y	Y	0.999983	0.551	0.305	0.093	0.0595
P29323	Ephrin type-B receptor 2	EPHB2	O00192-Y901	O00192	ARVC	901	Y	DALGPDGYSTVDRRE	FALSE	FALSE	0.6755103697318221	FALSE	Y	Y	0.999979	0.551	0.305	0.093	0.0595
P29323	Ephrin type-B receptor 2	EPHB2	O00193-Y84	O00193	SMAP	84	Y	NEELESQYQQSMDSK	FALSE	FALSE	0.505433142012854	FALSE	Y	Y	0.99999	0.467	0.38	0.041	0.041
P29323	Ephrin type-B receptor 2	EPHB2	O00193-Y173	O00193	SMAP	173	Y	KKDAKSNYKMMFVKS	FALSE	FALSE	0.5031654313610257	FALSE	Y	Y	0.999988	0.467	0.38	0.041	0.041
P29323	Ephrin type-B receptor 2	EPHB2	O00206-Y551	O00206	TLR4	551	Y	NSLQVLDYSLNHIMT	FALSE	FALSE	0.7095639246607522	FALSE	Y	Y	0.999989	0.664	0.379	0.052	0.082
P29323	Ephrin type-B receptor 2	EPHB2	O00206-Y674	O00206	TLR4	674	Y	YGRGENIYDAFVIYS	FALSE	FALSE	0.7094676232040728	FALSE	Y	Y	0.999994	0.664	0.379	0.052	0.082
P29323	Ephrin type-B receptor 2	EPHB2	O00206-Y680	O00206	TLR4	680	Y	IYDAFVIYSSQDEDW	FALSE	FALSE	0.7099499761452492	FALSE	Y	Y	0.999991	0.664	0.379	0.052	0.082
P29323	Ephrin type-B receptor 2	EPHB2	O00213-Y547	O00213	APBB1	547	Y	VQKFQVYYLGNVPVA	FALSE	FALSE	0.7505520942990108	FALSE	Y	Y	0.999987	0.679	0.376	0.0515	0.041
P29323	Ephrin type-B receptor 2	EPHB2	O00238-Y290	O00238	BMR1B	290	Y	ENGSLYDYLKSTTLD	FALSE	FALSE	0.6001544726971909	TRUE	Y	Y	0.999997	0.723	0.444	0.041	0.041
P29323	Ephrin type-B receptor 2	EPHB2	O00305-Y103	O00305	CACB4	103	Y	AVKTNVSYCGALDED	FALSE	FALSE	0.6809930000071688	FALSE	Y	Y	0.999983	0.588	0.225	0.045	0.041
P29323	Ephrin type-B receptor 2	EPHB2	O00305-Y500	O00305	CACB4	500	Y	PDSYQDTYKPHRNRG	FALSE	FALSE	0.6812780923960302	FALSE	Y	Y	0.999986	0.588	0.225	0.045	0.041
P29323	Ephrin type-B receptor 2	EPHB2	O00305-Y512	O00305	CACB4	512	Y	NRGSPGGYSHDSRHR	FALSE	FALSE	0.689945834474289	FALSE	Y	Y	0.999977	0.588	0.225	0.045	0.041
P29323	Ephrin type-B receptor 2	EPHB2	O00321-Y165	O00321	ETV2	165	Y	VGPDGDTYWGSGLGG	FALSE	FALSE	0.5058933635214932	FALSE	Y	Y	0.999971	0.697	0.362	0.041	0.041
P29323	Ephrin type-B receptor 2	EPHB2	O00321-Y292	O00321	ETV2	292	Y	KRKPGMNYEKLSRGL	FALSE	FALSE	0.5178774018741382	FALSE	Y	Y	0.999993	0.697	0.362	0.041	0.041
P29323	Ephrin type-B receptor 2	EPHB2	O00327-Y404	O00327	BMAL1	404	Y	EKITTNCYKFKIKDG	FALSE	FALSE	0.5146347183387641	FALSE	Y	Y	0.999992	0.452	0.339	0.041	0.041
P29323	Ephrin type-B receptor 2	EPHB2	O00329-Y484	O00329	PK3CD	484	Y	EVAPHPVYYPALEKI	FALSE	FALSE	0.5008404855960806	TRUE	Y	Y	0.999989	0.556	0.421	0.041	0.041
P29323	Ephrin type-B receptor 2	EPHB2	O00401-Y95	O00401	WASL	95	Y	LLWEQELYNNFVYNS	FALSE	FALSE	0.6500478604261237	FALSE	Y	Y	0.999994	0.536	0.327	0.0515	0.104
P29323	Ephrin type-B receptor 2	EPHB2	O00401-Y100	O00401	WASL	100	Y	ELYNNFVYNSPRGYF	FALSE	FALSE	0.6574034159816794	FALSE	Y	Y	0.99999	0.536	0.327	0.0515	0.104
P29323	Ephrin type-B receptor 2	EPHB2	O00401-Y175	O00401	WASL	175	Y	EITTNRFYGPQVNNI	FALSE	FALSE	0.6780588470050815	FALSE	Y	Y	0.999982	0.536	0.327	0.0515	0.104
P29323	Ephrin type-B receptor 2	EPHB2	O00401-Y256	O00401	WASL	256	Y	RETSKVIYDFIEKTG	FALSE	FALSE	0.6500478604261237	FALSE	Y	Y	0.999994	0.536	0.327	0.0515	0.104
P29323	Ephrin type-B receptor 2	EPHB2	O00408-Y573	O00408	PDE2A	573	Y	LANEMMMYHMKVSDD	FALSE	FALSE	0.5554602566004346	FALSE	Y	Y	0.999983	0.586	0.385	0.041	0.041
P29323	Ephrin type-B receptor 2	EPHB2	O00408-Y582	O00408	PDE2A	582	Y	MKVSDDEYTKLLHDG	FALSE	FALSE	0.5548889474332572	FALSE	Y	Y	0.999985	0.586	0.385	0.041	0.041
P29323	Ephrin type-B receptor 2	EPHB2	O00408-Y754	O00408	PDE2A	754	Y	DHFSRKDYQRMLDLM	FALSE	FALSE	0.5552008328865995	FALSE	Y	Y	0.99999	0.586	0.385	0.041	0.041
P29323	Ephrin type-B receptor 2	EPHB2	O00408-Y854	O00408	PDE2A	854	Y	MMDREKAYIPELQIS	FALSE	FALSE	0.5471583199773767	FALSE	Y	Y	0.999988	0.586	0.385	0.041	0.041
P29323	Ephrin type-B receptor 2	EPHB2	O00408-Y871	O00408	PDE2A	871	Y	EHIAMPIYKLLQDLF	FALSE	FALSE	0.5607674447045884	FALSE	Y	Y	0.999992	0.586	0.385	0.041	0.041
P29323	Ephrin type-B receptor 2	EPHB2	O00408-Y920	O00408	PDE2A	920	Y	LDFLDEEYEVPDLDG	FALSE	FALSE	0.5552008328865995	FALSE	Y	Y	0.999991	0.586	0.385	0.041	0.041
P29323	Ephrin type-B receptor 2	EPHB2	O00425-Y39	O00425	IF2B3	39	Y	PFLVKTGYAFVDCPD	FALSE	FALSE	0.5135015819242801	FALSE	Y	Y	0.999988	0.449	0.357	0.041	0.041
P29323	Ephrin type-B receptor 2	EPHB2	O00445-Y81	O00445	SYT5	81	Y	VKGLGQSYIDKVQPE	FALSE	FALSE	0.5046852570612909	FALSE	Y	Y	0.999995	0.598	0.182	0.041	0.041
P29323	Ephrin type-B receptor 2	EPHB2	O00445-Y196	O00445	SYT5	196	Y	RVLVMAVYDFDRFSR	FALSE	FALSE	0.5233996560681696	FALSE	Y	Y	0.999998	0.598	0.182	0.041	0.041
P29323	Ephrin type-B receptor 2	EPHB2	O00445-Y278	O00445	SYT5	278	Y	VGGLSDPYVKVHLLQ	FALSE	FALSE	0.5156422003320091	FALSE	Y	Y	0.999997	0.598	0.182	0.041	0.041
P29323	Ephrin type-B receptor 2	EPHB2	O00453-Y88	O00453	LST1	88	Y	KEDPRADYACIAENK	FALSE	FALSE	0.5147648347565518	FALSE	Y	Y	0.999992	0.455	0.339	0.041	0.041
P29323	Ephrin type-B receptor 2	EPHB2	O00459-Y74	O00459	P85B	74	Y	RGDFPGTYVEFLGPV	FALSE	FALSE	0.5697382770400201	FALSE	Y	Y	0.999995	0.409	0.306	0.041	0.063
P29323	Ephrin type-B receptor 2	EPHB2	O00459-Y365	O00459	P85B	365	Y	SSKIQGEYTLTLRKG	FALSE	FALSE	0.5688118220135651	FALSE	Y	Y	0.999996	0.409	0.306	0.041	0.063
P29323	Ephrin type-B receptor 2	EPHB2	O00459-Y423	O00459	P85B	423	Y	KLDTRLLYPVSKYQQ	FALSE	FALSE	0.5786782579581025	FALSE	Y	Y	0.999982	0.409	0.306	0.041	0.063
P29323	Ephrin type-B receptor 2	EPHB2	O00459-Y449	O00459	P85B	449	Y	VGAQLKVYHQQYQDK	FALSE	FALSE	0.5594055503934342	FALSE	Y	Y	0.999998	0.409	0.306	0.041	0.063
P29323	Ephrin type-B receptor 2	EPHB2	O00459-Y453	O00459	P85B	453	Y	LKVYHQQYQDKSREY	FALSE	FALSE	0.5628480791290664	FALSE	Y	Y	0.999997	0.409	0.306	0.041	0.063
P29323	Ephrin type-B receptor 2	EPHB2	O00459-Y460	O00459	P85B	460	Y	YQDKSREYDQLYEEY	FALSE	FALSE	0.5594055503934342	FALSE	Y	Y	0.999998	0.409	0.306	0.041	0.063
P29323	Ephrin type-B receptor 2	EPHB2	O00459-Y464	O00459	P85B	464	Y	SREYDQLYEEYTRTS	FALSE	FALSE	0.5594055503934342	FALSE	Y	Y	0.999998	0.409	0.306	0.041	0.063
P29323	Ephrin type-B receptor 2	EPHB2	O00459-Y467	O00459	P85B	467	Y	YDQLYEEYTRTSQEL	FALSE	FALSE	0.5594055503934342	FALSE	Y	Y	0.999998	0.409	0.306	0.041	0.063
P29323	Ephrin type-B receptor 2	EPHB2	O00459-Y577	O00459	P85B	577	Y	LRKIRDQYLVWLTQK	FALSE	FALSE	0.5770162343768008	FALSE	Y	Y	0.999994	0.409	0.306	0.041	0.063
P29323	Ephrin type-B receptor 2	EPHB2	O00459-Y605	O00459	P85B	605	Y	KNETEDQYALMEDED	FALSE	FALSE	0.5697382770400201	FALSE	Y	Y	0.999995	0.409	0.306	0.041	0.063
P29323	Ephrin type-B receptor 2	EPHB2	O00459-Y655	O00459	P85B	655	Y	ESSQRGCYACSVVVD	FALSE	FALSE	0.5688118220135651	FALSE	Y	Y	0.999996	0.409	0.306	0.041	0.063
P29323	Ephrin type-B receptor 2	EPHB2	O00459-Y671	O00459	P85B	671	Y	DTKHCVIYRTATGFG	FALSE	FALSE	0.5628480791290664	FALSE	Y	Y	0.999997	0.409	0.306	0.041	0.063
P29323	Ephrin type-B receptor 2	EPHB2	O00468-Y123	O00468	AGRIN	123	Y	FVNPAPPYLWPAHKN	FALSE	FALSE	0.7132544531160915	FALSE	Y	Y	0.999988	0.592	0.408	0.053	0.1
P29323	Ephrin type-B receptor 2	EPHB2	O00468-Y217	O00468	AGRIN	217	Y	CGSDASTYSNECELQ	FALSE	FALSE	0.7083617029351627	FALSE	Y	Y	0.999991	0.592	0.408	0.053	0.1
P29323	Ephrin type-B receptor 2	EPHB2	O00499-Y150	O00499	BIN1	150	Y	RGRKLVDYDSARHHY	FALSE	FALSE	0.7254997017455923	FALSE	Y	Y	0.999992	0.651	0.293	0.051	0.041
P29323	Ephrin type-B receptor 2	EPHB2	O00499-Y157	O00499	BIN1	157	Y	YDSARHHYESLQTAK	FALSE	FALSE	0.7289997017455923	FALSE	Y	Y	0.99999	0.651	0.293	0.051	0.041
P29323	Ephrin type-B receptor 2	EPHB2	O00501-Y148	O00501	CLD5	148	Y	NIVVREFYDPSVPVS	FALSE	FALSE	0.5588279242481482	FALSE	Y	Y	0.999992	0.512	0.417	0.041	0.041
P29323	Ephrin type-B receptor 2	EPHB2	O00501-Y212	O00501	CLD5	212	Y	RPTATGDYDKKNYV_	FALSE	FALSE	0.559813505638269	FALSE	Y	Y	0.999989	0.512	0.417	0.041	0.041
P29323	Ephrin type-B receptor 2	EPHB2	O00501-Y217	O00501	CLD5	217	Y	GDYDKKNYV______	FALSE	FALSE	0.5590790467638102	FALSE	Y	Y	0.999988	0.512	0.417	0.041	0.041
P29323	Ephrin type-B receptor 2	EPHB2	O00522-Y260	O00522	KRIT1	260	Y	FGLGAPDYSKIQIPK	FALSE	FALSE	0.5031853920079198	FALSE	Y	Y	0.999988	0.534	0.31	0.041	0.041
P29323	Ephrin type-B receptor 2	EPHB2	O00522-Y605	O00522	KRIT1	605	Y	TNRILHEYKNLSTSE	FALSE	FALSE	0.5029222277494965	FALSE	Y	Y	0.999992	0.534	0.31	0.041	0.041
P29323	Ephrin type-B receptor 2	EPHB2	O00533-Y747	O00533	NCHL1	747	Y	QNGPGLEYRVTWKPQ	FALSE	FALSE	0.5882229071164171	FALSE	Y	Y	0.999987	0.431	0.396	0.041	0.0455
P29323	Ephrin type-B receptor 2	EPHB2	O00533-Y778	O00533	NCHL1	778	Y	RVMTPAVYAPYDVKV	FALSE	FALSE	0.5895600406793884	FALSE	Y	Y	0.999992	0.431	0.396	0.041	0.0455
P29323	Ephrin type-B receptor 2	EPHB2	O00533-Y953	O00533	NCHL1	953	Y	LTGYLLQYQIINDTY	FALSE	FALSE	0.5910102087037186	FALSE	Y	Y	0.999989	0.431	0.396	0.041	0.0455
P29323	Ephrin type-B receptor 2	EPHB2	O00548-Y641	O00548	DLL1	641	Y	ARYPAVDYNLVQDLK	FALSE	FALSE	0.7114020638678019	FALSE	Y	Y	0.999988	0.594	0.441	0.051	0.0605
P29323	Ephrin type-B receptor 2	EPHB2	O00548-Y704	O00548	DLL1	704	Y	STSKDTKYQSVYVIS	FALSE	FALSE	0.7405379949938323	FALSE	Y	Y	0.999975	0.594	0.441	0.051	0.0605
P29323	Ephrin type-B receptor 2	EPHB2	O00555-Y12	O00555	CAC1A	12	Y	GDEMPARYGGGGSGA	FALSE	FALSE	0.571974142315885	FALSE	Y	Y	0.999983	0.698	0.264	0.041	0.063
P29323	Ephrin type-B receptor 2	EPHB2	O00555-Y1420	O00555	CAC1A	1420	Y	EKDCRGKYLLYEKNE	FALSE	FALSE	0.5714812851730278	FALSE	Y	Y	0.999987	0.698	0.264	0.041	0.063
P29323	Ephrin type-B receptor 2	EPHB2	O00555-Y1423	O00555	CAC1A	1423	Y	CRGKYLLYEKNEVKA	FALSE	FALSE	0.5777900815498831	FALSE	Y	Y	0.999993	0.698	0.264	0.041	0.063
P29323	Ephrin type-B receptor 2	EPHB2	O00560-S2	O00560	SDCB1	2	S	______MSLYPSLED	FALSE	FALSE	0.629462438188402	FALSE	Y	S/T	5.92124e-15	0.639	0.365	0.041	0.184
P29323	Ephrin type-B receptor 2	EPHB2	O00560-S6	O00560	SDCB1	6	S	__MSLYPSLEDLKVD	FALSE	FALSE	0.629462438188402	FALSE	Y	S/T	6.79622e-15	0.639	0.365	0.041	0.184
P29323	Ephrin type-B receptor 2	EPHB2	O00560-S23	O00560	SDCB1	23	S	IQAQTAFSANPANPA	FALSE	FALSE	0.629462438188402	FALSE	Y	S/T	1.0035e-14	0.639	0.365	0.041	0.184
P29323	Ephrin type-B receptor 2	EPHB2	O00560-S33	O00560	SDCB1	33	S	PANPAILSEASAPIP	FALSE	FALSE	0.629462438188402	FALSE	Y	S/T	1.41093e-14	0.639	0.365	0.041	0.184
P29323	Ephrin type-B receptor 2	EPHB2	O00560-S36	O00560	SDCB1	36	S	PAILSEASAPIPHDG	FALSE	FALSE	0.629462438188402	FALSE	Y	S/T	9.74695e-15	0.639	0.365	0.041	0.184
P29323	Ephrin type-B receptor 2	EPHB2	O00560-S54	O00560	SDCB1	54	S	PRLYPELSQYMGLSL	FALSE	FALSE	0.629462438188402	FALSE	Y	S/T	1.22341e-14	0.639	0.365	0.041	0.184
P29323	Ephrin type-B receptor 2	EPHB2	O00560-S60	O00560	SDCB1	60	S	LSQYMGLSLNEEEIR	FALSE	FALSE	0.629462438188402	FALSE	Y	S/T	7.34818e-15	0.639	0.365	0.041	0.184
P29323	Ephrin type-B receptor 2	EPHB2	O00560-S74	O00560	SDCB1	74	S	RANVAVVSGAPLQGQ	FALSE	FALSE	0.629462438188402	FALSE	Y	S/T	9.95228e-15	0.639	0.365	0.041	0.184
P29323	Ephrin type-B receptor 2	EPHB2	O00560-S87	O00560	SDCB1	87	S	GQLVARPSSINYMVA	FALSE	FALSE	0.629462438188402	FALSE	Y	S/T	8.31075e-15	0.639	0.365	0.041	0.184
P29323	Ephrin type-B receptor 2	EPHB2	O00560-S88	O00560	SDCB1	88	S	QLVARPSSINYMVAP	FALSE	FALSE	0.629462438188402	FALSE	Y	S/T	6.24637e-15	0.639	0.365	0.041	0.184
P29323	Ephrin type-B receptor 2	EPHB2	O00560-S131	O00560	SDCB1	131	S	KIGLRLKSIDNGIFV	FALSE	FALSE	0.629462438188402	FALSE	Y	S/T	1.31829e-14	0.639	0.365	0.041	0.184
P29323	Ephrin type-B receptor 2	EPHB2	O00560-S285	O00560	SDCB1	285	S	IIKRMAPSIMKSLMD	FALSE	FALSE	0.629462438188402	FALSE	Y	S/T	8.54579e-15	0.639	0.365	0.041	0.184
P29323	Ephrin type-B receptor 2	EPHB2	O00560-T20	O00560	SDCB1	20	T	DKVIQAQTAFSANPA	FALSE	FALSE	0.628462438188402	FALSE	Y	S/T	2.63557e-12	0.639	0.365	0.041	0.184
P29323	Ephrin type-B receptor 2	EPHB2	O00560-T200	O00560	SDCB1	200	T	RPFERTITMHKDSTG	FALSE	FALSE	0.628462438188402	FALSE	Y	S/T	3.92203e-12	0.639	0.365	0.041	0.184
P29323	Ephrin type-B receptor 2	EPHB2	O00560-Y4	O00560	SDCB1	4	Y	____MSLYPSLEDLK	FALSE	FALSE	0.8862646440124569	FALSE	Y	Y	0.99995	0.639	0.365	0.041	0.184
P29323	Ephrin type-B receptor 2	EPHB2	O00560-Y46	O00560	SDCB1	46	Y	IPHDGNLYPRLYPEL	FALSE	FALSE	0.8835511126593215	FALSE	Y	Y	0.999956	0.639	0.365	0.041	0.184
P29323	Ephrin type-B receptor 2	EPHB2	O00560-Y50	O00560	SDCB1	50	Y	GNLYPRLYPELSQYM	FALSE	FALSE	0.8835511126593215	FALSE	Y	Y	0.999956	0.639	0.365	0.041	0.184
P29323	Ephrin type-B receptor 2	EPHB2	O00560-Y56	O00560	SDCB1	56	Y	LYPELSQYMGLSLNE	FALSE	FALSE	0.8870660579270863	FALSE	Y	Y	0.999978	0.639	0.365	0.041	0.184
P29323	Ephrin type-B receptor 2	EPHB2	O00560-Y91	O00560	SDCB1	91	Y	ARPSSINYMVAPVTG	FALSE	FALSE	0.8814704454122607	FALSE	Y	Y	0.999986	0.639	0.365	0.041	0.184
P29323	Ephrin type-B receptor 2	EPHB2	O00560-2-Y90	O00560-2	SDCB1-2	90	Y	ARPSSINYMVAPVTG	FALSE	FALSE	0.5247265255927428	FALSE	Y	Y	0.999986	0.639	0.365	0.041	0.041
P29323	Ephrin type-B receptor 2	EPHB2	O00571-Y53	O00571	DDX3X	53	Y	REATKGFYDKDSSGW	FALSE	FALSE	0.5187257391168075	FALSE	Y	Y	0.999987	0.628	0.355	0.041	0.041
P29323	Ephrin type-B receptor 2	EPHB2	O00571-Y69	O00571	DDX3X	69	Y	SSKDKDAYSSFGSRS	FALSE	FALSE	0.515460519043166	FALSE	Y	Y	0.99998	0.628	0.355	0.041	0.041
P29323	Ephrin type-B receptor 2	EPHB2	O00571-Y104	O00571	DDX3X	104	Y	DDRGRSDYDGIGSRG	FALSE	FALSE	0.5176063800946346	FALSE	Y	Y	0.999984	0.628	0.355	0.041	0.041
P29323	Ephrin type-B receptor 2	EPHB2	O00571-Y163	O00571	DDX3X	163	Y	TGINFEKYDDIPVEA	FALSE	FALSE	0.5161132115703463	FALSE	Y	Y	0.999988	0.628	0.355	0.041	0.041
P29323	Ephrin type-B receptor 2	EPHB2	O00571-Y200	O00571	DDX3X	200	Y	GNIELTRYTRPTPVQ	FALSE	FALSE	0.5083988233624784	FALSE	Y	Y	0.999975	0.628	0.355	0.041	0.041
P29323	Ephrin type-B receptor 2	EPHB2	O00571-Y243	O00571	DDX3X	243	Y	LPILSQIYSDGPGEA	FALSE	FALSE	0.5239385849008297	FALSE	Y	Y	0.999992	0.628	0.355	0.041	0.041
P29323	Ephrin type-B receptor 2	EPHB2	O00571-Y260	O00571	DDX3X	260	Y	AMKENGRYGRRKQYP	FALSE	FALSE	0.5205936227778065	FALSE	Y	Y	0.99999	0.628	0.355	0.041	0.041
P29323	Ephrin type-B receptor 2	EPHB2	O00571-Y266	O00571	DDX3X	266	Y	RYGRRKQYPISLVLA	FALSE	FALSE	0.5335379842361936	FALSE	Y	Y	0.999963	0.628	0.355	0.041	0.041
P29323	Ephrin type-B receptor 2	EPHB2	O00571-Y283	O00571	DDX3X	283	Y	RELAVQIYEEARKFS	FALSE	FALSE	0.5276081481686979	FALSE	Y	Y	0.999993	0.628	0.355	0.041	0.041
P29323	Ephrin type-B receptor 2	EPHB2	O00571-Y301	O00571	DDX3X	301	Y	RVRPCVVYGGADIGQ	FALSE	FALSE	0.5196810014185833	FALSE	Y	Y	0.999991	0.628	0.355	0.041	0.041
P29323	Ephrin type-B receptor 2	EPHB2	O00571-Y343	O00571	DDX3X	343	Y	IGLDFCKYLVLDEAD	FALSE	FALSE	0.5161132115703463	FALSE	Y	Y	0.999988	0.628	0.355	0.041	0.041
P29323	Ephrin type-B receptor 2	EPHB2	O00571-Y462	O00571	DDX3X	462	Y	DSLEDFLYHEGYACT	FALSE	FALSE	0.5196810014185833	FALSE	Y	Y	0.999991	0.628	0.355	0.041	0.041
P29323	Ephrin type-B receptor 2	EPHB2	O00571-Y466	O00571	DDX3X	466	Y	DFLYHEGYACTSIHG	FALSE	FALSE	0.5239385849008297	FALSE	Y	Y	0.999992	0.628	0.355	0.041	0.041
P29323	Ephrin type-B receptor 2	EPHB2	O00571-Y576	O00571	DDX3X	576	Y	SWLENMAYEHHYKGS	FALSE	FALSE	0.5176063800946346	FALSE	Y	Y	0.999984	0.628	0.355	0.041	0.041
P29323	Ephrin type-B receptor 2	EPHB2	O00571-Y580	O00571	DDX3X	580	Y	NMAYEHHYKGSSRGR	FALSE	FALSE	0.5176063800946346	FALSE	Y	Y	0.999983	0.628	0.355	0.041	0.041
P29323	Ephrin type-B receptor 2	EPHB2	O00571-Y602	O00571	DDX3X	602	Y	GGFGARDYRQSSGAS	FALSE	FALSE	0.513231304396964	FALSE	Y	Y	0.999979	0.628	0.355	0.041	0.041
P29323	Ephrin type-B receptor 2	EPHB2	O00571-Y639	O00571	DDX3X	639	Y	RGFGGGGYGGFYNSD	FALSE	FALSE	0.5180147394999683	FALSE	Y	Y	0.999981	0.628	0.355	0.041	0.041
P29323	Ephrin type-B receptor 2	EPHB2	O00571-Y652	O00571	DDX3X	652	Y	SDGYGGNYNSQGVDW	FALSE	FALSE	0.5187257391168075	FALSE	Y	Y	0.999987	0.628	0.355	0.041	0.041
P29323	Ephrin type-B receptor 2	EPHB2	O00750-S13	O00750	P3C2B	13	S	GNGEHWKSLESVGIS	FALSE	FALSE	0.5563932081187414	FALSE	Y	S/T	2.48263e-14	0.602	0.268	0.0495	0.0825
P29323	Ephrin type-B receptor 2	EPHB2	O00750-S69	O00750	P3C2B	69	S	EPGVDFYSKPAGRRT	FALSE	FALSE	0.5563932081187414	FALSE	Y	S/T	3.49066e-14	0.602	0.268	0.0495	0.0825
P29323	Ephrin type-B receptor 2	EPHB2	O00750-S85	O00750	P3C2B	85	S	LKLLRGLSGSDPTLN	FALSE	FALSE	0.5563932081187414	FALSE	Y	S/T	2.75448e-14	0.602	0.268	0.0495	0.0825
P29323	Ephrin type-B receptor 2	EPHB2	O00750-S87	O00750	P3C2B	87	S	LLRGLSGSDPTLNYN	FALSE	FALSE	0.5563932081187414	FALSE	Y	S/T	2.96068e-14	0.602	0.268	0.0495	0.0825
P29323	Ephrin type-B receptor 2	EPHB2	O00750-S95	O00750	P3C2B	95	S	DPTLNYNSLSPQEGP	FALSE	FALSE	0.5563932081187414	FALSE	Y	S/T	2.90832e-14	0.602	0.268	0.0495	0.0825
P29323	Ephrin type-B receptor 2	EPHB2	O00750-S115	O00750	P3C2B	115	S	SQGPQPGSDPWPKGS	FALSE	FALSE	0.5563932081187414	FALSE	Y	S/T	2.90792e-14	0.602	0.268	0.0495	0.0825
P29323	Ephrin type-B receptor 2	EPHB2	O00750-S155	O00750	P3C2B	155	S	EGSCKKLSPPPLPPR	FALSE	FALSE	0.5563932081187414	FALSE	Y	S/T	1.27186e-14	0.602	0.268	0.0495	0.0825
P29323	Ephrin type-B receptor 2	EPHB2	O00750-S177	O00750	P3C2B	177	S	PLPPRKGSPSSSKIS	FALSE	FALSE	0.5563932081187414	FALSE	Y	S/T	6.4205e-15	0.602	0.268	0.0495	0.0825
P29323	Ephrin type-B receptor 2	EPHB2	O00750-S179	O00750	P3C2B	179	S	PPRKGSPSSSKISQP	FALSE	FALSE	0.5563932081187414	FALSE	Y	S/T	1.95912e-14	0.602	0.268	0.0495	0.0825
P29323	Ephrin type-B receptor 2	EPHB2	O00750-S225	O00750	P3C2B	225	S	GQGRLLGSVDYDGIN	FALSE	FALSE	0.5563932081187414	FALSE	Y	S/T	2.04064e-14	0.602	0.268	0.0495	0.0825
P29323	Ephrin type-B receptor 2	EPHB2	O00750-S308	O00750	P3C2B	308	S	PGKNRRISAAPVGSR	FALSE	FALSE	0.5563932081187414	FALSE	Y	S/T	2.16192e-14	0.602	0.268	0.0495	0.0825
P29323	Ephrin type-B receptor 2	EPHB2	O00750-S469	O00750	P3C2B	469	S	MEQKVVRSDLARTVN	FALSE	FALSE	0.5563932081187414	FALSE	Y	S/T	3.73048e-14	0.602	0.268	0.0495	0.0825
P29323	Ephrin type-B receptor 2	EPHB2	O00750-S1150	O00750	P3C2B	1150	S	VEHGVTGSFKDRPLA	FALSE	FALSE	0.5563932081187414	FALSE	Y	S/T	3.57452e-14	0.602	0.268	0.0495	0.0825
P29323	Ephrin type-B receptor 2	EPHB2	O00750-T4	O00750	P3C2B	4	T	____MSSTQGNGEHW	FALSE	FALSE	0.5270139240846631	FALSE	Y	S/T	8.21161e-12	0.602	0.268	0.0495	0.0825
P29323	Ephrin type-B receptor 2	EPHB2	O00750-T90	O00750	P3C2B	90	T	GLSGSDPTLNYNSLS	FALSE	FALSE	0.5272996383703773	FALSE	Y	S/T	6.00208e-12	0.602	0.268	0.0495	0.0825
P29323	Ephrin type-B receptor 2	EPHB2	O00750-T168	O00750	P3C2B	168	T	PRASIWDTPPLPPRK	FALSE	FALSE	0.5295496383703774	FALSE	Y	S/T	3.62414e-12	0.602	0.268	0.0495	0.0825
P29323	Ephrin type-B receptor 2	EPHB2	O00750-T738	O00750	P3C2B	738	T	EALGWVTTPLFNFRQ	FALSE	FALSE	0.5272996383703773	FALSE	Y	S/T	5.6618e-12	0.602	0.268	0.0495	0.0825
P29323	Ephrin type-B receptor 2	EPHB2	O00750-T1148	O00750	P3C2B	1148	T	IQVEHGVTGSFKDRP	FALSE	FALSE	0.525013924084663	FALSE	Y	S/T	1.9487e-11	0.602	0.268	0.0495	0.0825
P29323	Ephrin type-B receptor 2	EPHB2	O00750-T1486	O00750	P3C2B	1486	T	RDEKAMGTSPAPKSS	FALSE	FALSE	0.5270139240846631	FALSE	Y	S/T	6.14023e-12	0.602	0.268	0.0495	0.0825
P29323	Ephrin type-B receptor 2	EPHB2	O00750-Y34	O00750	P3C2B	34	Y	AEALQMEYDALSRLR	FALSE	FALSE	0.690572756782696	FALSE	Y	Y	0.999996	0.602	0.268	0.0495	0.0825
P29323	Ephrin type-B receptor 2	EPHB2	O00750-Y68	O00750	P3C2B	68	Y	DEPGVDFYSKPAGRR	FALSE	FALSE	0.690572756782696	FALSE	Y	Y	0.999997	0.602	0.268	0.0495	0.0825
P29323	Ephrin type-B receptor 2	EPHB2	O00750-Y127	O00750	P3C2B	127	Y	KGSLSGDYLYIFDGS	FALSE	FALSE	0.6904140266239658	FALSE	Y	Y	0.999994	0.602	0.268	0.0495	0.0825
P29323	Ephrin type-B receptor 2	EPHB2	O00750-Y228	O00750	P3C2B	228	Y	RLLGSVDYDGINDAI	FALSE	FALSE	0.690572756782696	FALSE	Y	Y	0.999997	0.602	0.268	0.0495	0.0825
P29323	Ephrin type-B receptor 2	EPHB2	O00750-Y293	O00750	P3C2B	293	Y	PRTYASRYGNRKNAT	FALSE	FALSE	0.6921283123382516	FALSE	Y	Y	0.999995	0.602	0.268	0.0495	0.0825
P29323	Ephrin type-B receptor 2	EPHB2	O00750-Y1401	O00750	P3C2B	1401	Y	ENTHEATYIQRTFEE	FALSE	FALSE	0.690572756782696	FALSE	Y	Y	0.999997	0.602	0.268	0.0495	0.0825
P29323	Ephrin type-B receptor 2	EPHB2	O00750-Y1541	O00750	P3C2B	1541	Y	DGNDPDPYVKIYLLP	FALSE	FALSE	0.690572756782696	FALSE	Y	Y	0.999997	0.602	0.268	0.0495	0.0825
P29323	Ephrin type-B receptor 2	EPHB2	O00755-S286	O00755	WNT7A	286	S	EEDPVTGSVGTQGRA	FALSE	FALSE	0.5752277892578787	FALSE	Y	S/T	1.08809e-14	0.616	0.484	0.041	0.063
P29323	Ephrin type-B receptor 2	EPHB2	O00755-T284	O00755	WNT7A	284	T	YCEEDPVTGSVGTQG	FALSE	FALSE	0.5663386597311633	FALSE	Y	S/T	5.19501e-12	0.616	0.484	0.041	0.063
P29323	Ephrin type-B receptor 2	EPHB2	O00755-Y232	O00755	WNT7A	232	Y	GYVLKDKYNEAVHVE	FALSE	FALSE	0.6959345036834571	FALSE	Y	Y	0.999994	0.616	0.484	0.041	0.063
P29323	Ephrin type-B receptor 2	EPHB2	O14511-Y194	O14511	NRG2	194	Y	PLERNQRYIFFLEPT	FALSE	FALSE	0.568568511145407	FALSE	Y	Y	0.999982	0.556	0.435	0.041	0.041
P29323	Ephrin type-B receptor 2	EPHB2	O14511-Y287	O14511	NRG2	287	Y	SRDIRIKYGNGRKNS	FALSE	FALSE	0.5826467793593737	FALSE	Y	Y	0.999989	0.556	0.435	0.041	0.041
P29323	Ephrin type-B receptor 2	EPHB2	O14514-Y83	O14514	AGRB1	83	Y	DPRRYTLYMKVAKAP	FALSE	FALSE	0.5739644166374361	FALSE	Y	Y	0.999991	0.679	0.52	0.041	0.041
P29323	Ephrin type-B receptor 2	EPHB2	O14514-Y114	O14514	AGRB1	114	Y	FLESTRTYLGVESFD	FALSE	FALSE	0.5876816714682597	FALSE	Y	Y	0.999981	0.679	0.52	0.041	0.041
P29323	Ephrin type-B receptor 2	EPHB2	O14530-Y187	O14530	TXND9	187	Y	GSSDILNYSGNLMEP	FALSE	FALSE	0.5130427550641081	FALSE	Y	Y	0.999985	0.452	0.38	0.041	0.041
P29323	Ephrin type-B receptor 2	EPHB2	O14602-Y35	O14602	IF1AY	35	Y	FKEDGQEYAQVIKML	FALSE	FALSE	0.5277778753017857	FALSE	Y	Y	0.999993	0.504	0.37	0.041	0.041
P29323	Ephrin type-B receptor 2	EPHB2	O14602-Y95	O14602	IF1AY	95	Y	KADVILKYNADEARS	FALSE	FALSE	0.5180834792460983	FALSE	Y	Y	0.999983	0.473	0.37	0.041	0.041
P29323	Ephrin type-B receptor 2	EPHB2	O14602-Y106	O14602	IF1AY	106	Y	EARSLKAYGELPEHA	FALSE	FALSE	0.5367399550336227	FALSE	Y	Y	0.999987	0.577	0.37	0.041	0.041
P29323	Ephrin type-B receptor 2	EPHB2	O14640-Y8	O14640	DVL1	8	Y	MAETKIIYHMDEEET	FALSE	FALSE	0.7571944111184483	FALSE	Y	Y	0.999993	0.715	0.52	0.046	0.0995
P29323	Ephrin type-B receptor 2	EPHB2	O14640-Y17	O14640	DVL1	17	Y	MDEEETPYLVKLPVA	FALSE	FALSE	0.776906417827004	FALSE	Y	Y	0.999984	0.715	0.52	0.046	0.0995
P29323	Ephrin type-B receptor 2	EPHB2	O14640-Y651	O14640	DVL1	651	Y	PHPTTKAYTVVGGPP	FALSE	FALSE	0.7593734389990306	FALSE	Y	Y	0.999989	0.715	0.52	0.046	0.0995
P29323	Ephrin type-B receptor 2	EPHB2	O14641-Y18	O14641	DVL2	18	Y	VGETKVIYHLDEEET	FALSE	FALSE	0.6851250251700561	FALSE	Y	Y	0.999993	0.592	0.438	0.046	0.0995
P29323	Ephrin type-B receptor 2	EPHB2	O14641-Y27	O14641	DVL2	27	Y	LDEEETPYLVKIPVP	FALSE	FALSE	0.6886193626525723	FALSE	Y	Y	0.999988	0.592	0.438	0.046	0.0995
P29323	Ephrin type-B receptor 2	EPHB2	O14641-Y275	O14641	DVL2	275	Y	VTLNMEKYNFLGISI	FALSE	FALSE	0.6831250251700561	FALSE	Y	Y	0.999995	0.592	0.438	0.046	0.0995
P29323	Ephrin type-B receptor 2	EPHB2	O14641-Y295	O14641	DVL2	295	Y	ERGDGGIYIGSIMKG	FALSE	FALSE	0.6856805807256117	FALSE	Y	Y	0.999992	0.592	0.438	0.046	0.0995
P29323	Ephrin type-B receptor 2	EPHB2	O14641-Y362	O14641	DVL2	362	Y	WDPSPQAYFTLPRNE	FALSE	FALSE	0.705664969544747	FALSE	Y	Y	0.999982	0.592	0.438	0.046	0.0995
P29323	Ephrin type-B receptor 2	EPHB2	O14641-Y463	O14641	DVL2	463	Y	SDVVDWLYHHVEGFP	FALSE	FALSE	0.6851250251700561	FALSE	Y	Y	0.999993	0.592	0.438	0.046	0.0995
P29323	Ephrin type-B receptor 2	EPHB2	O14641-Y478	O14641	DVL2	478	Y	ERREARKYASGLLKA	FALSE	FALSE	0.686666295011326	FALSE	Y	Y	0.99999	0.592	0.438	0.046	0.0995
P29323	Ephrin type-B receptor 2	EPHB2	O14647-Y596	O14647	CHD2	596	Y	FNALITTYEILLKDK	FALSE	FALSE	0.5223280665381382	FALSE	Y	Y	0.999994	0.697	0.232	0.041	0.041
P29323	Ephrin type-B receptor 2	EPHB2	O14647-Y728	O14647	CHD2	728	Y	MSALQKQYYKWILTR	FALSE	FALSE	0.514547744265682	FALSE	Y	Y	0.999993	0.697	0.232	0.041	0.041
P29323	Ephrin type-B receptor 2	EPHB2	O14647-Y729	O14647	CHD2	729	Y	SALQKQYYKWILTRN	FALSE	FALSE	0.514547744265682	FALSE	Y	Y	0.999993	0.697	0.232	0.041	0.041
P29323	Ephrin type-B receptor 2	EPHB2	O14654-Y111	O14654	IRS4	111	Y	DAPARLEYYENARKF	FALSE	FALSE	0.5656728258801759	FALSE	Y	Y	0.999978	0.506	0.237	0.041	0.099
P29323	Ephrin type-B receptor 2	EPHB2	O14654-Y291	O14654	IRS4	291	Y	RCGHSEQYFFLEVGR	FALSE	FALSE	0.5856638732235151	FALSE	Y	Y	0.99999	0.506	0.237	0.041	0.099
P29323	Ephrin type-B receptor 2	EPHB2	O14654-Y487	O14654	IRS4	487	Y	QEGSGGDYMPMNNWG	FALSE	FALSE	0.5752179371791335	FALSE	Y	Y	0.999982	0.506	0.237	0.041	0.099
P29323	Ephrin type-B receptor 2	EPHB2	O14654-Y700	O14654	IRS4	700	Y	DEDEDDPYVPMRPGV	FALSE	FALSE	0.5656728258801759	FALSE	Y	Y	0.999978	0.506	0.237	0.041	0.099
P29323	Ephrin type-B receptor 2	EPHB2	O14654-Y717	O14654	IRS4	717	Y	PLVSSSDYMPMAPQN	FALSE	FALSE	0.5767179371791336	FALSE	Y	Y	0.999983	0.506	0.237	0.041	0.099
P29323	Ephrin type-B receptor 2	EPHB2	O14654-Y743	O14654	IRS4	743	Y	PFEDSRGYMMMFPRV	FALSE	FALSE	0.5656728258801759	FALSE	Y	Y	0.999978	0.506	0.237	0.041	0.099
P29323	Ephrin type-B receptor 2	EPHB2	O14654-Y779	O14654	IRS4	779	Y	DNDSESDYMFMAPGA	FALSE	FALSE	0.5814270280882246	FALSE	Y	Y	0.999986	0.506	0.237	0.041	0.099
P29323	Ephrin type-B receptor 2	EPHB2	O14654-Y808	O14654	IRS4	808	Y	SSKSWSSYFSLPNPF	FALSE	FALSE	0.5460240360297757	FALSE	Y	Y	0.999967	0.506	0.237	0.041	0.099
P29323	Ephrin type-B receptor 2	EPHB2	O14654-Y828	O14654	IRS4	828	Y	GQNDNSEYVPMLPGK	FALSE	FALSE	0.5767179371791336	FALSE	Y	Y	0.999983	0.506	0.237	0.041	0.099
P29323	Ephrin type-B receptor 2	EPHB2	O14654-Y921	O14654	IRS4	921	Y	EADSSSDYVNMDFTK	FALSE	FALSE	0.5752179371791335	FALSE	Y	Y	0.999982	0.506	0.237	0.041	0.099
P29323	Ephrin type-B receptor 2	EPHB2	O14654-Y1038	O14654	IRS4	1038	Y	LADSAIRYDAETGRI	FALSE	FALSE	0.5814270280882246	FALSE	Y	Y	0.999987	0.506	0.237	0.041	0.099
P29323	Ephrin type-B receptor 2	EPHB2	O14672-Y257	O14672	ADA10	257	Y	VKAIDTIYQTTDFSG	FALSE	FALSE	0.7441627190270212	FALSE	Y	Y	0.999989	0.653	0.414	0.052	0.041
P29323	Ephrin type-B receptor 2	EPHB2	O14672-Y741	O14672	ADA10	741	Y	RQRPRESYQMGHMRR	FALSE	FALSE	0.7647290271530279	FALSE	Y	Y	0.999977	0.653	0.414	0.052	0.041
P29323	Ephrin type-B receptor 2	EPHB2	O14682-Y70	O14682	ENC1	70	Y	VLAACSRYFEAMFSG	FALSE	FALSE	0.5330983221061167	FALSE	Y	Y	0.999986	0.538	0.383	0.041	0.041
P29323	Ephrin type-B receptor 2	EPHB2	O14682-Y417	O14682	ENC1	417	Y	SLKQVEHYDPTINKW	FALSE	FALSE	0.5502294207090459	FALSE	Y	Y	0.999992	0.538	0.383	0.041	0.041
P29323	Ephrin type-B receptor 2	EPHB2	O14682-Y573	O14682	ENC1	573	Y	NSITTVPYSLIPTAF	FALSE	FALSE	0.5218186284336971	FALSE	Y	Y	0.999981	0.538	0.383	0.041	0.041
P29323	Ephrin type-B receptor 2	EPHB2	O14727-Y24	O14727	APAF	24	Y	EKDIKTSYIMDHMIS	FALSE	FALSE	0.6234768835630236	FALSE	Y	Y	0.999988	0.545	0.35	0.041	0.064
P29323	Ephrin type-B receptor 2	EPHB2	O14727-Y278	O14727	APAF	278	Y	DSVMGPKYVVPVESS	FALSE	FALSE	0.6248792842538697	FALSE	Y	Y	0.99999	0.545	0.35	0.041	0.064
P29323	Ephrin type-B receptor 2	EPHB2	O14727-Y382	O14727	APAF	382	Y	LREDIKDYYTDLSIL	FALSE	FALSE	0.6207035502296901	FALSE	Y	Y	0.999989	0.545	0.35	0.041	0.064
P29323	Ephrin type-B receptor 2	EPHB2	O14727-Y383	O14727	APAF	383	Y	REDIKDYYTDLSILQ	FALSE	FALSE	0.6182705343566743	FALSE	Y	Y	0.999984	0.545	0.35	0.041	0.064
P29323	Ephrin type-B receptor 2	EPHB2	O14733-Y283	O14733	MP2K7	283	Y	RSAGCAAYMAPERID	FALSE	FALSE	0.5324172964075858	TRUE	Y	Y	0.999989	0.449	0.309	0.041	0.06
P29323	Ephrin type-B receptor 2	EPHB2	O14745-Y38	O14745	NHRF1	38	Y	EKGKLGQYIRLVEPG	FALSE	FALSE	0.6205129182772834	FALSE	Y	Y	0.99999	0.527	0.393	0.041	0.113
P29323	Ephrin type-B receptor 2	EPHB2	O14745-Y164	O14745	NHRF1	164	Y	MKKGPSGYGFNLHSD	FALSE	FALSE	0.6206412142237612	FALSE	Y	Y	0.999992	0.527	0.393	0.041	0.113
P29323	Ephrin type-B receptor 2	EPHB2	O14746-Y122	O14746	TERT	122	Y	FTTSVRSYLPNTVTD	FALSE	FALSE	0.6694526401588102	FALSE	Y	Y	0.999964	0.564	0.286	0.045	0.041
P29323	Ephrin type-B receptor 2	EPHB2	O14746-Y707	O14746	TERT	707	Y	QDPPPELYFVKVDVT	FALSE	FALSE	0.6561648082756949	FALSE	Y	Y	0.999981	0.564	0.286	0.045	0.041
P29323	Ephrin type-B receptor 2	EPHB2	O14746-Y949	O14746	TERT	949	Y	VQSDYSSYARTSIRA	FALSE	FALSE	0.6564981416090283	FALSE	Y	Y	0.99998	0.564	0.286	0.045	0.041
P29323	Ephrin type-B receptor 2	EPHB2	O14757-Y390	O14757	CHK1	390	Y	KLDADKSYQCLKETC	FALSE	FALSE	0.641453108398593	TRUE	Y	Y	0.99998	0.552	0.302	0.0525	0.0855
P29323	Ephrin type-B receptor 2	EPHB2	O14777-Y30	O14777	NDC80	30	Y	DVNKQGLYTPQTKEK	FALSE	FALSE	0.6723218183316911	FALSE	Y	Y	0.999975	0.507	0.171	0.25	0.041
P29323	Ephrin type-B receptor 2	EPHB2	O14777-Y361	O14777	NDC80	361	Y	NIIDNQKYSVADIER	FALSE	FALSE	0.6720733677835016	FALSE	Y	Y	0.999987	0.507	0.171	0.25	0.041
P29323	Ephrin type-B receptor 2	EPHB2	O14777-Y458	O14777	NDC80	458	Y	VKYRAQVYVPLKELL	FALSE	FALSE	0.6711882753946402	FALSE	Y	Y	0.999984	0.507	0.171	0.25	0.041
P29323	Ephrin type-B receptor 2	EPHB2	O14786-Y297	O14786	NRP1	297	Y	QITASSQYSTNWSAE	FALSE	FALSE	0.7903951736442718	FALSE	Y	Y	0.999984	0.727	0.56	0.05500000000000001	0.041
P29323	Ephrin type-B receptor 2	EPHB2	O14786-Y310	O14786	NRP1	310	Y	AERSRLNYPENGWTP	FALSE	FALSE	0.7900193025686353	FALSE	Y	Y	0.999965	0.727	0.56	0.05500000000000001	0.041
P29323	Ephrin type-B receptor 2	EPHB2	O14786-Y322	O14786	NRP1	322	Y	WTPGEDSYREWIQVD	FALSE	FALSE	0.7747660927566415	FALSE	Y	Y	0.999989	0.727	0.56	0.05500000000000001	0.041
P29323	Ephrin type-B receptor 2	EPHB2	O14786-Y353	O14786	NRP1	353	Y	SKETKKKYYVKTYKI	FALSE	FALSE	0.7737846579605009	FALSE	Y	Y	0.999995	0.727	0.56	0.05500000000000001	0.041
P29323	Ephrin type-B receptor 2	EPHB2	O14786-Y354	O14786	NRP1	354	Y	KETKKKYYVKTYKID	FALSE	FALSE	0.777197045137594	FALSE	Y	Y	0.999992	0.727	0.56	0.05500000000000001	0.041
P29323	Ephrin type-B receptor 2	EPHB2	O14786-Y358	O14786	NRP1	358	Y	KKYYVKTYKIDVSSN	FALSE	FALSE	0.7737846579605009	FALSE	Y	Y	0.999995	0.727	0.56	0.05500000000000001	0.041
P29323	Ephrin type-B receptor 2	EPHB2	O14786-Y899	O14786	NRP1	899	Y	NLSALENYNFELVDG	FALSE	FALSE	0.777197045137594	FALSE	Y	Y	0.999992	0.727	0.56	0.05500000000000001	0.041
P29323	Ephrin type-B receptor 2	EPHB2	O14786-Y920	O14786	NRP1	920	Y	KLNTQSTYSEA____	FALSE	FALSE	0.779147045137594	FALSE	Y	Y	0.99999	0.727	0.56	0.05500000000000001	0.041
P29323	Ephrin type-B receptor 2	EPHB2	O14795-Y157	O14795	UN13B	157	Y	ALGADNEYSSQEESQ	FALSE	FALSE	0.7379128852014013	FALSE	Y	Y	0.999995	0.603	0.276	0.0925	0.041
P29323	Ephrin type-B receptor 2	EPHB2	O14795-Y243	O14795	UN13B	243	Y	CNDSMQSYDLDYPER	FALSE	FALSE	0.7379128852014013	FALSE	Y	Y	0.999996	0.603	0.276	0.0925	0.041
P29323	Ephrin type-B receptor 2	EPHB2	O14795-Y247	O14795	UN13B	247	Y	MQSYDLDYPERRAIS	FALSE	FALSE	0.7372225367187295	FALSE	Y	Y	0.999986	0.603	0.276	0.0925	0.041
P29323	Ephrin type-B receptor 2	EPHB2	O14795-Y812	O14795	UN13B	812	Y	FACLSSKYMCPGVPA	FALSE	FALSE	0.7379128852014013	FALSE	Y	Y	0.999995	0.603	0.276	0.0925	0.041
P29323	Ephrin type-B receptor 2	EPHB2	O14795-Y1137	O14795	UN13B	1137	Y	DPSILAHYMRRFAKT	FALSE	FALSE	0.7361985994871156	FALSE	Y	Y	0.999994	0.603	0.276	0.0925	0.041
P29323	Ephrin type-B receptor 2	EPHB2	O14795-Y1152	O14795	UN13B	1152	Y	IGKVLMQYADILSKD	FALSE	FALSE	0.7361985994871156	FALSE	Y	Y	0.999994	0.603	0.276	0.0925	0.041
P29323	Ephrin type-B receptor 2	EPHB2	O14796-Y127	O14796	SH21B	127	Y	FVNSNSDYVDVLP__	FALSE	FALSE	0.5354368352348471	FALSE	Y	Y	0.999995	1	0.13	0.041	0.113
P29323	Ephrin type-B receptor 2	EPHB2	O14827-Y1090	O14827	RGRF2	1090	Y	ICRCLHNYNGVLEIT	FALSE	FALSE	0.6952738191002849	FALSE	Y	Y	0.999993	0.508	0.324	0.051	0.082
P29323	Ephrin type-B receptor 2	EPHB2	O14830-Y33	O14830	PPE2	33	Y	IQRWYRRYVARLEMR	FALSE	FALSE	0.542963780204681	FALSE	Y	Y	0.999977	0.504	0.287	0.041	0.099
P29323	Ephrin type-B receptor 2	EPHB2	O14830-Y145	O14830	PPE2	145	Y	KQQLHARYVLNLLYE	FALSE	FALSE	0.5690933556865482	FALSE	Y	Y	0.999991	0.504	0.287	0.041	0.099
P29323	Ephrin type-B receptor 2	EPHB2	O14830-Y151	O14830	PPE2	151	Y	RYVLNLLYETKKHLV	FALSE	FALSE	0.567529129755721	FALSE	Y	Y	0.999994	0.504	0.287	0.041	0.099
P29323	Ephrin type-B receptor 2	EPHB2	O14830-Y466	O14830	PPE2	466	Y	TIRGGGCYFGPDVTQ	FALSE	FALSE	0.5279888125164913	FALSE	Y	Y	0.999974	0.504	0.287	0.041	0.099
P29323	Ephrin type-B receptor 2	EPHB2	O14896-Y97	O14896	IRF6	97	Y	SREFNLMYDGTKEVP	FALSE	FALSE	0.5325793516203757	FALSE	Y	Y	0.999992	0.56	0.351	0.041	0.041
P29323	Ephrin type-B receptor 2	EPHB2	O14896-Y312	O14896	IRF6	312	Y	EVSGHAIYAIRLCQC	FALSE	FALSE	0.530186013625695	FALSE	Y	Y	0.999991	0.56	0.351	0.041	0.041
P29323	Ephrin type-B receptor 2	EPHB2	O14910-Y133	O14910	LIN7A	133	Y	KEQNSPIYISRIIPG	FALSE	FALSE	0.5304918042906488	FALSE	Y	Y	0.999987	0.517	0.262	0.041	0.0455
P29323	Ephrin type-B receptor 2	EPHB2	O14921-Y48	O14921	RGS13	48	Y	TKYGPVVYAAYLKME	FALSE	FALSE	0.6053097025349684	FALSE	Y	Y	0.999992	0.539	0.213	0.041	0.109
P29323	Ephrin type-B receptor 2	EPHB2	O14921-Y51	O14921	RGS13	51	Y	GPVVYAAYLKMEHSD	FALSE	FALSE	0.6032870008531473	FALSE	Y	Y	0.999989	0.539	0.213	0.041	0.109
P29323	Ephrin type-B receptor 2	EPHB2	O14921-Y146	O14921	RGS13	146	Y	RFLKSEMYQKLLKTM	FALSE	FALSE	0.6046203341864808	FALSE	Y	Y	0.999988	0.539	0.213	0.041	0.109
P29323	Ephrin type-B receptor 2	EPHB2	O14944-Y144	O14944	EREG	144	Y	TYYFCRWYRNRKSKE	FALSE	FALSE	0.546124983013792	FALSE	Y	Y	0.999977	0.554	0.438	0.041	0.041
P29323	Ephrin type-B receptor 2	EPHB2	O14964-Y125	O14964	HGS	125	Y	AFRNEPKYKVVQDTY	FALSE	FALSE	0.7070209950359315	FALSE	Y	Y	0.999992	0.412	0.384	0.052	0.1125
P29323	Ephrin type-B receptor 2	EPHB2	O14964-Y132	O14964	HGS	132	Y	YKVVQDTYQIMKVEG	FALSE	FALSE	0.7097352807502172	FALSE	Y	Y	0.999991	0.412	0.384	0.052	0.1125
P29323	Ephrin type-B receptor 2	EPHB2	O14964-Y216	O14964	HGS	216	Y	VRVCEPCYEQLNRKA	FALSE	FALSE	0.7044654394803759	FALSE	Y	Y	0.999993	0.412	0.384	0.052	0.1125
P29323	Ephrin type-B receptor 2	EPHB2	O14964-Y237	O14964	HGS	237	Y	TTELPPEYLTSPLSQ	FALSE	FALSE	0.7441594374923453	FALSE	Y	Y	0.999976	0.412	0.384	0.052	0.1125
P29323	Ephrin type-B receptor 2	EPHB2	O14964-Y286	O14964	HGS	286	Y	RLRQKSTYTSYPKAE	FALSE	FALSE	0.7435429326379762	FALSE	Y	Y	0.999975	0.412	0.384	0.052	0.1125
P29323	Ephrin type-B receptor 2	EPHB2	O14964-Y289	O14964	HGS	289	Y	QKSTYTSYPKAEPMP	FALSE	FALSE	0.7346079093186144	FALSE	Y	Y	0.999946	0.412	0.384	0.052	0.1125
P29323	Ephrin type-B receptor 2	EPHB2	O14964-Y308	O14964	HGS	308	Y	APPASSLYSSPVNSS	FALSE	FALSE	0.7461594374923453	FALSE	Y	Y	0.999977	0.412	0.384	0.052	0.1125
P29323	Ephrin type-B receptor 2	EPHB2	O14964-Y329	O14964	HGS	329	Y	IDPELARYLNRNYWE	FALSE	FALSE	0.7446038819367895	FALSE	Y	Y	0.999979	0.412	0.384	0.052	0.1125
P29323	Ephrin type-B receptor 2	EPHB2	O14964-Y334	O14964	HGS	334	Y	ARYLNRNYWEKKQEE	FALSE	FALSE	0.7451679845008922	FALSE	Y	Y	0.99998	0.412	0.384	0.052	0.1125
P29323	Ephrin type-B receptor 2	EPHB2	O14964-Y466	O14964	HGS	466	Y	QLDERRLYYEGLQDK	FALSE	FALSE	0.7363477279008429	FALSE	Y	Y	0.999987	0.412	0.384	0.052	0.1125
P29323	Ephrin type-B receptor 2	EPHB2	O14964-Y467	O14964	HGS	467	Y	LDERRLYYEGLQDKL	FALSE	FALSE	0.7070209950359315	FALSE	Y	Y	0.999992	0.412	0.384	0.052	0.1125
P29323	Ephrin type-B receptor 2	EPHB2	O14964-Y524	O14964	HGS	524	Y	MRQKKQEYLEVQRQL	FALSE	FALSE	0.7415429326379762	FALSE	Y	Y	0.999973	0.412	0.384	0.052	0.1125
P29323	Ephrin type-B receptor 2	EPHB2	O14964-Y567	O14964	HGS	567	Y	MPAFPLPYAQLQAMP	FALSE	FALSE	0.7435489368818446	FALSE	Y	Y	0.999982	0.412	0.384	0.052	0.1125
P29323	Ephrin type-B receptor 2	EPHB2	O14965-Y148	O14965	AURKA	148	Y	KGKFGNVYLAREKQS	FALSE	FALSE	0.6387259909254197	TRUE	Y	Y	0.999985	0.505	0.372	0.106	0.053
P29323	Ephrin type-B receptor 2	EPHB2	O14965-Y295	O14965	AURKA	295	Y	TLCGTLDYLPPEMIE	FALSE	FALSE	0.6361640861635148	TRUE	Y	Y	0.999986	0.505	0.372	0.106	0.053
P29323	Ephrin type-B receptor 2	EPHB2	O14976-Y153	O14976	GAK	153	Y	DTVLKIFYQTCRAVQ	FALSE	FALSE	0.5870356414935415	TRUE	Y	Y	0.999991	0.56	0.305	0.069	0.1175
P29323	Ephrin type-B receptor 2	EPHB2	O14976-Y201	O14976	GAK	201	Y	SATTISHYPDYSWSA	FALSE	FALSE	0.5697251569488465	TRUE	Y	Y	0.999966	0.56	0.305	0.069	0.1175
P29323	Ephrin type-B receptor 2	EPHB2	O14976-Y204	O14976	GAK	204	Y	TISHYPDYSWSAQRR	FALSE	FALSE	0.5798689748268747	TRUE	Y	Y	0.999994	0.56	0.305	0.069	0.1175
P29323	Ephrin type-B receptor 2	EPHB2	O14976-Y235	O14976	GAK	235	Y	TPEIIDLYSNFPIGE	FALSE	FALSE	0.5850356414935415	TRUE	Y	Y	0.999992	0.56	0.305	0.069	0.1175
P29323	Ephrin type-B receptor 2	EPHB2	O14976-Y276	O14976	GAK	276	Y	LRIVNGKYSIPPHDT	FALSE	FALSE	0.5828689748268747	TRUE	Y	Y	0.999993	0.56	0.305	0.069	0.1175
P29323	Ephrin type-B receptor 2	EPHB2	O14976-Y285	O14976	GAK	285	Y	IPPHDTQYTVFHSLI	FALSE	FALSE	0.5870356414935415	TRUE	Y	Y	0.99999	0.56	0.305	0.069	0.1175
P29323	Ephrin type-B receptor 2	EPHB2	O14976-Y338	O14976	GAK	338	Y	LLEQNGGYGSATLSR	FALSE	FALSE	0.578046585520275	TRUE	Y	Y	0.999975	0.56	0.305	0.069	0.1175
P29323	Ephrin type-B receptor 2	EPHB2	O14976-Y367	O14976	GAK	367	Y	GGLALAEYDQPYGGF	FALSE	FALSE	0.5848356414935414	TRUE	Y	Y	0.999988	0.56	0.305	0.069	0.1175
P29323	Ephrin type-B receptor 2	EPHB2	O14976-Y371	O14976	GAK	371	Y	LAEYDQPYGGFLDIL	FALSE	FALSE	0.5855023081602081	TRUE	Y	Y	0.999984	0.56	0.305	0.069	0.1175
P29323	Ephrin type-B receptor 2	EPHB2	O14976-Y403	O14976	GAK	403	Y	VIQSVANYAKGDLDI	FALSE	FALSE	0.5848356414935414	TRUE	Y	Y	0.999988	0.56	0.305	0.069	0.1175
P29323	Ephrin type-B receptor 2	EPHB2	O14976-Y412	O14976	GAK	412	Y	KGDLDISYITSRIAV	FALSE	FALSE	0.5770189748268747	TRUE	Y	Y	0.99998	0.56	0.305	0.069	0.1175
P29323	Ephrin type-B receptor 2	EPHB2	O14976-Y615	O14976	GAK	615	Y	VASTSQEYDKMRDFK	FALSE	FALSE	0.5828689748268747	TRUE	Y	Y	0.999993	0.56	0.305	0.069	0.1175
P29323	Ephrin type-B receptor 2	EPHB2	O14976-Y764	O14976	GAK	764	Y	QPGSTAQYDAGAGSP	FALSE	FALSE	0.5855023081602081	TRUE	Y	Y	0.999985	0.56	0.305	0.069	0.1175
P29323	Ephrin type-B receptor 2	EPHB2	O14976-Y1149	O14976	GAK	1149	Y	CTQPRPNYASNFSVI	FALSE	FALSE	0.5770189748268747	TRUE	Y	Y	0.99998	0.56	0.305	0.069	0.1175
P29323	Ephrin type-B receptor 2	EPHB2	O15018-Y557	O15018	PDZD2	557	Y	SSSASQEYHIVKKST	FALSE	FALSE	0.7597468381816814	FALSE	Y	Y	0.999984	0.61	0.263	0.041	0.16149999999999998
P29323	Ephrin type-B receptor 2	EPHB2	O15018-Y2133	O15018	PDZD2	2133	Y	EKSEIRLYRQVAESS	FALSE	FALSE	0.7505487242196374	FALSE	Y	Y	0.999977	0.61	0.263	0.041	0.16149999999999998
P29323	Ephrin type-B receptor 2	EPHB2	O15020-Y19	O15020	SPTN2	19	Y	SLEIQGQYSDINNRW	FALSE	FALSE	0.5498625777523062	FALSE	Y	Y	0.99998	0.636	0.406	0.041	0.041
P29323	Ephrin type-B receptor 2	EPHB2	O15020-Y82	O15020	SPTN2	82	Y	TCRVGDLYSDLRDGR	FALSE	FALSE	0.5559140841586904	FALSE	Y	Y	0.999992	0.636	0.406	0.041	0.041
P29323	Ephrin type-B receptor 2	EPHB2	O15020-Y277	O15020	SPTN2	277	Y	ITYVATYYHYFSKMK	FALSE	FALSE	0.5618280083608497	FALSE	Y	Y	0.999994	0.636	0.406	0.041	0.041
P29323	Ephrin type-B receptor 2	EPHB2	O15020-Y477	O15020	SPTN2	477	Y	IETDIVAYSGRVQAV	FALSE	FALSE	0.5559140841586904	FALSE	Y	Y	0.999992	0.636	0.406	0.041	0.041
P29323	Ephrin type-B receptor 2	EPHB2	O15020-Y834	O15020	SPTN2	834	Y	VPTLERHYEELQARA	FALSE	FALSE	0.5559140841586904	FALSE	Y	Y	0.999992	0.636	0.406	0.041	0.041
P29323	Ephrin type-B receptor 2	EPHB2	O15020-Y1306	O15020	SPTN2	1306	Y	LTAQDVSYDEARNLH	FALSE	FALSE	0.5503375639978297	FALSE	Y	Y	0.99999	0.636	0.406	0.041	0.041
P29323	Ephrin type-B receptor 2	EPHB2	O15020-Y1676	O15020	SPTN2	1676	Y	QAQVDKLYAGLKELA	FALSE	FALSE	0.5559140841586904	FALSE	Y	Y	0.999992	0.636	0.406	0.041	0.041
P29323	Ephrin type-B receptor 2	EPHB2	O15020-Y1726	O15020	SPTN2	1726	Y	SHELGQDYEHVTMLR	FALSE	FALSE	0.5599019148465211	FALSE	Y	Y	0.999993	0.636	0.406	0.041	0.041
P29323	Ephrin type-B receptor 2	EPHB2	O15020-Y1801	O15020	SPTN2	1801	Y	GQVLAAAYELQRFLH	FALSE	FALSE	0.5599019148465211	FALSE	Y	Y	0.999993	0.636	0.406	0.041	0.041
P29323	Ephrin type-B receptor 2	EPHB2	O15020-Y1979	O15020	SPTN2	1979	Y	ELLARSHYAAEEISE	FALSE	FALSE	0.5487629572013273	FALSE	Y	Y	0.999984	0.636	0.406	0.041	0.041
P29323	Ephrin type-B receptor 2	EPHB2	O15020-Y2258	O15020	SPTN2	2258	Y	RRGSLGFYKDAKAAS	FALSE	FALSE	0.5618280083608497	FALSE	Y	Y	0.999994	0.636	0.406	0.041	0.041
P29323	Ephrin type-B receptor 2	EPHB2	O15031-Y200	O15031	PLXB2	200	Y	SREAFEAYTDHATYK	FALSE	FALSE	0.7315772772078161	FALSE	Y	Y	0.999989	0.543	0.465	0.077	0.063
P29323	Ephrin type-B receptor 2	EPHB2	O15031-Y419	O15031	PLXB2	419	Y	DGRILKVYLTPDGTS	FALSE	FALSE	0.7437926711886479	FALSE	Y	Y	0.999987	0.543	0.465	0.077	0.063
P29323	Ephrin type-B receptor 2	EPHB2	O15031-Y1231	O15031	PLXB2	1231	Y	SQQAEREYEKIKSQL	FALSE	FALSE	0.7437926711886479	FALSE	Y	Y	0.999987	0.543	0.465	0.077	0.063
P29323	Ephrin type-B receptor 2	EPHB2	O15031-Y1317	O15031	PLXB2	1317	Y	PVVEQALYQFSNLLN	FALSE	FALSE	0.7315772772078161	FALSE	Y	Y	0.999989	0.543	0.465	0.077	0.063
P29323	Ephrin type-B receptor 2	EPHB2	O15031-Y1349	O15031	PLXB2	1349	Y	FSARAKVYFASLLTV	FALSE	FALSE	0.732653782299759	FALSE	Y	Y	0.999988	0.543	0.465	0.077	0.063
P29323	Ephrin type-B receptor 2	EPHB2	O15031-Y1410	O15031	PLXB2	1410	Y	NWMSICLYQYLKDSA	FALSE	FALSE	0.7304792017081864	FALSE	Y	Y	0.999991	0.543	0.465	0.077	0.063
P29323	Ephrin type-B receptor 2	EPHB2	O15031-Y1412	O15031	PLXB2	1412	Y	MSICLYQYLKDSAGE	FALSE	FALSE	0.732653782299759	FALSE	Y	Y	0.999988	0.543	0.465	0.077	0.063
P29323	Ephrin type-B receptor 2	EPHB2	O15031-Y1422	O15031	PLXB2	1422	Y	DSAGEPLYKLFKAIK	FALSE	FALSE	0.7283172969462816	FALSE	Y	Y	0.999993	0.543	0.465	0.077	0.063
P29323	Ephrin type-B receptor 2	EPHB2	O15031-Y1499	O15031	PLXB2	1499	Y	EKIIDQVYRGQPCSC	FALSE	FALSE	0.7441260045219812	FALSE	Y	Y	0.999986	0.543	0.465	0.077	0.063
P29323	Ephrin type-B receptor 2	EPHB2	O15031-Y1548	O15031	PLXB2	1548	Y	RVNTLMHYNVRDGAT	FALSE	FALSE	0.7315772772078161	FALSE	Y	Y	0.999989	0.543	0.465	0.077	0.063
P29323	Ephrin type-B receptor 2	EPHB2	O15031-Y1621	O15031	PLXB2	1621	Y	TKAITEIYLTRLLSV	FALSE	FALSE	0.7441260045219812	FALSE	Y	Y	0.999986	0.543	0.465	0.077	0.063
P29323	Ephrin type-B receptor 2	EPHB2	O15031-Y1756	O15031	PLXB2	1756	Y	KKMVEDYYKGIRQMV	FALSE	FALSE	0.7273172969462816	FALSE	Y	Y	0.999994	0.543	0.465	0.077	0.063
P29323	Ephrin type-B receptor 2	EPHB2	O15041-Y547	O15041	SEM3E	547	Y	DGISCSRYYPTGTHA	FALSE	FALSE	0.5212538642696206	FALSE	Y	Y	0.999984	0.569	0.412	0.041	0.041
P29323	Ephrin type-B receptor 2	EPHB2	O15050-Y1779	O15050	TRNK1	1779	Y	LSLKCLSYAKEFQLS	FALSE	FALSE	0.5350542134043126	FALSE	Y	Y	0.999973	0.633	0.396	0.041	0.041
P29323	Ephrin type-B receptor 2	EPHB2	O15050-Y1861	O15050	TRNK1	1861	Y	LPISKLSYSASQFYL	FALSE	FALSE	0.5134714617056111	FALSE	Y	Y	0.999978	0.458	0.445	0.041	0.041
P29323	Ephrin type-B receptor 2	EPHB2	O15050-Y2144	O15050	TRNK1	2144	Y	RSLLGKTYRGVCMRF	FALSE	FALSE	0.5069942492715035	FALSE	Y	Y	0.99998	0.449	0.38	0.041	0.041
P29323	Ephrin type-B receptor 2	EPHB2	O15050-Y2900	O15050	TRNK1	2900	Y	GIVQEDDYENEVEDF	FALSE	FALSE	0.5460484248423062	FALSE	Y	Y	0.999989	0.614	0.418	0.041	0.041
P29323	Ephrin type-B receptor 2	EPHB2	O15054-Y1563	O15054	KDM6B	1563	Y	RAGKKIAYQGRVKDE	FALSE	FALSE	0.6447309489322341	FALSE	Y	Y	0.999978	0.356	0.31	0.051	0.102
P29323	Ephrin type-B receptor 2	EPHB2	O15056-Y61	O15056	SYNJ2	61	Y	YGKLTDAYGCLGELR	FALSE	FALSE	0.7503418657514609	FALSE	Y	Y	0.999992	0.618	0.253	0.0515	0.113
P29323	Ephrin type-B receptor 2	EPHB2	O15056-Y130	O15056	SYNJ2	130	Y	ILSSGVFYFSWPNDG	FALSE	FALSE	0.7528901714879452	FALSE	Y	Y	0.999986	0.618	0.253	0.0515	0.113
P29323	Ephrin type-B receptor 2	EPHB2	O15056-Y490	O15056	SYNJ2	490	Y	LLLVGDVYGEEVADK	FALSE	FALSE	0.7528901714879452	FALSE	Y	Y	0.999986	0.618	0.253	0.0515	0.113
P29323	Ephrin type-B receptor 2	EPHB2	O15056-Y1136	O15056	SYNJ2	1136	Y	SSGTHGQYSILQTAR	FALSE	FALSE	0.7509970208030137	FALSE	Y	Y	0.999982	0.618	0.253	0.0515	0.113
P29323	Ephrin type-B receptor 2	EPHB2	O15056-Y1411	O15056	SYNJ2	1411	Y	AAPLLGDYQDPFWNL	FALSE	FALSE	0.7491970208030136	FALSE	Y	Y	0.999984	0.618	0.253	0.0515	0.113
P29323	Ephrin type-B receptor 2	EPHB2	O15063-Y558	O15063	GRRE1	558	Y	SSSSSTNYSIQNTPS	FALSE	FALSE	0.5255792607078515	FALSE	Y	Y	0.999983	0.456	0.472	0.041	0.041
P29323	Ephrin type-B receptor 2	EPHB2	O15063-Y850	O15063	GRRE1	850	Y	SDPEFARYVAGVSQA	FALSE	FALSE	0.5169977673880706	FALSE	Y	Y	0.999976	0.456	0.472	0.041	0.041
P29323	Ephrin type-B receptor 2	EPHB2	O15063-Y1066	O15063	GRRE1	1066	Y	KGERRPAYLPQY___	FALSE	FALSE	0.5115281388422591	FALSE	Y	Y	0.999966	0.456	0.472	0.041	0.041
P29323	Ephrin type-B receptor 2	EPHB2	O15063-Y1070	O15063	GRRE1	1070	Y	RPAYLPQY_______	FALSE	FALSE	0.5265792607078515	FALSE	Y	Y	0.999982	0.456	0.472	0.041	0.041
P29323	Ephrin type-B receptor 2	EPHB2	O15075-Y74	O15075	DCLK1	74	Y	RYFKGIVYAISPDRF	FALSE	FALSE	0.6897639221020636	TRUE	Y	Y	0.999983	0.426	0.534	0.0905	0.046
P29323	Ephrin type-B receptor 2	EPHB2	O15075-Y265	O15075	DCLK1	265	Y	CGPEKFRYQDDFLLD	FALSE	FALSE	0.687897255435397	TRUE	Y	Y	0.999979	0.426	0.534	0.0905	0.046
P29323	Ephrin type-B receptor 2	EPHB2	O15075-Y493	O15075	DCLK1	493	Y	RDASGMLYNLASAIK	FALSE	FALSE	0.680542493530635	TRUE	Y	Y	0.999989	0.426	0.534	0.0905	0.046
P29323	Ephrin type-B receptor 2	EPHB2	O15105-S117	O15105	SMAD7	117	S	LLLQAVESRGGTRTA	FALSE	FALSE	0.5051194993781744	FALSE	Y	S/T	1.07511e-14	0.602	0.405	0.041	0.07050000000000001
P29323	Ephrin type-B receptor 2	EPHB2	O15105-S206	O15105	SMAD7	206	S	SRLCELESPPPPYSR	FALSE	FALSE	0.5051194993781744	FALSE	Y	S/T	3.94733e-15	0.602	0.405	0.041	0.07050000000000001
P29323	Ephrin type-B receptor 2	EPHB2	O15117-Y561	O15117	FYB1	561	Y	TARGSYGYIKTTAVE	FALSE	FALSE	0.5011208038082995	FALSE	Y	Y	0.999989	0.629	0.261	0.041	0.041
P29323	Ephrin type-B receptor 2	EPHB2	O15117-Y571	O15117	FYB1	571	Y	TTAVEIDYDSLKLKK	FALSE	FALSE	0.5011208038082995	FALSE	Y	Y	0.999989	0.629	0.261	0.041	0.041
P29323	Ephrin type-B receptor 2	EPHB2	O15117-Y595	O15117	FYB1	595	Y	IEDDQEVYDDVAEQD	FALSE	FALSE	0.5006260302891358	FALSE	Y	Y	0.999991	0.629	0.261	0.041	0.041
P29323	Ephrin type-B receptor 2	EPHB2	O15117-Y625	O15117	FYB1	625	Y	PPPDDDIYDGIEEED	FALSE	FALSE	0.5011208038082995	FALSE	Y	Y	0.999989	0.629	0.261	0.041	0.041
P29323	Ephrin type-B receptor 2	EPHB2	O15117-Y651	O15117	FYB1	651	Y	LDMGDEVYDDVDTSD	FALSE	FALSE	0.5011208038082995	FALSE	Y	Y	0.99999	0.629	0.261	0.041	0.041
P29323	Ephrin type-B receptor 2	EPHB2	O15117-Y701	O15117	FYB1	701	Y	DFRKKFKYDGEIRVL	FALSE	FALSE	0.5011208038082995	FALSE	Y	Y	0.99999	0.629	0.261	0.041	0.041
P29323	Ephrin type-B receptor 2	EPHB2	O15117-Y755	O15117	FYB1	755	Y	CRNEEGKYGYVLRSY	FALSE	FALSE	0.5006260302891358	FALSE	Y	Y	0.999991	0.629	0.261	0.041	0.041
P29323	Ephrin type-B receptor 2	EPHB2	O15117-Y757	O15117	FYB1	757	Y	NEEGKYGYVLRSYLA	FALSE	FALSE	0.5006260302891358	FALSE	Y	Y	0.999991	0.629	0.261	0.041	0.041
P29323	Ephrin type-B receptor 2	EPHB2	O15117-Y771	O15117	FYB1	771	Y	ADNDGEIYDDIADGC	FALSE	FALSE	0.5323484148474136	FALSE	Y	Y	0.999995	0.629	0.261	0.041	0.041
P29323	Ephrin type-B receptor 2	EPHB2	O15117-Y780	O15117	FYB1	780	Y	DIADGCIYDND____	FALSE	FALSE	0.5283096098187491	FALSE	Y	Y	0.999993	0.629	0.261	0.041	0.041
P29323	Ephrin type-B receptor 2	EPHB2	O15123-Y482	O15123	ANGP2	482	Y	YYWKGSGYSLKATTM	FALSE	FALSE	0.6026079949049368	FALSE	Y	Y	0.999988	0.61	0.377	0.041	0.0475
P29323	Ephrin type-B receptor 2	EPHB2	O15146-Y554	O15146	MUSK	554	Y	RLHPNPMYQRMPLLL	FALSE	FALSE	0.61955196369645	TRUE	Y	Y	0.999994	0.565	0.542	0.0515	0.041
P29323	Ephrin type-B receptor 2	EPHB2	O15146-Y577	O15146	MUSK	577	Y	YPRNNIEYVRDIGEG	FALSE	FALSE	0.6172198513643377	TRUE	Y	Y	0.999997	0.565	0.542	0.0515	0.041
P29323	Ephrin type-B receptor 2	EPHB2	O15146-Y751	O15146	MUSK	751	Y	FGLSRNIYSADYYKA	FALSE	FALSE	0.6183713665158529	TRUE	Y	Y	0.999998	0.565	0.542	0.0515	0.041
P29323	Ephrin type-B receptor 2	EPHB2	O15146-Y755	O15146	MUSK	755	Y	RNIYSADYYKANEND	FALSE	FALSE	0.6183713665158529	TRUE	Y	Y	0.999998	0.565	0.542	0.0515	0.041
P29323	Ephrin type-B receptor 2	EPHB2	O15146-Y756	O15146	MUSK	756	Y	NIYSADYYKANENDA	FALSE	FALSE	0.6183713665158529	TRUE	Y	Y	0.999998	0.565	0.542	0.0515	0.041
P29323	Ephrin type-B receptor 2	EPHB2	O15146-Y813	O15146	MUSK	813	Y	MAHEEVIYYVRDGNI	FALSE	FALSE	0.6183713665158529	TRUE	Y	Y	0.999998	0.565	0.542	0.0515	0.041
P29323	Ephrin type-B receptor 2	EPHB2	O15169-S75	O15169	AXIN1	75	S	LGYEPEGSASPTPPY	FALSE	FALSE	0.5307083763470756	FALSE	Y	S/T	1.38766e-14	0.581	0.416	0.041	0.109
P29323	Ephrin type-B receptor 2	EPHB2	O15169-S77	O15169	AXIN1	77	S	YEPEGSASPTPPYLK	FALSE	FALSE	0.5307083763470756	FALSE	Y	S/T	5.0099e-15	0.581	0.416	0.041	0.109
P29323	Ephrin type-B receptor 2	EPHB2	O15169-S215	O15169	AXIN1	215	S	LEYTRTGSESPKVCS	FALSE	FALSE	0.5307083763470756	FALSE	Y	S/T	6.98138e-15	0.581	0.416	0.041	0.109
P29323	Ephrin type-B receptor 2	EPHB2	O15169-S217	O15169	AXIN1	217	S	YTRTGSESPKVCSDQ	FALSE	FALSE	0.5307083763470756	FALSE	Y	S/T	2.60647e-15	0.581	0.416	0.041	0.109
P29323	Ephrin type-B receptor 2	EPHB2	O15169-S469	O15169	AXIN1	469	S	AHEENPESILDEHVQ	FALSE	FALSE	0.5307083763470756	FALSE	Y	S/T	1.64404e-14	0.581	0.416	0.041	0.109
P29323	Ephrin type-B receptor 2	EPHB2	O15169-S486	O15169	AXIN1	486	S	LRTPGRQSPGPGHRS	FALSE	FALSE	0.5307083763470756	FALSE	Y	S/T	3.65383e-15	0.581	0.416	0.041	0.109
P29323	Ephrin type-B receptor 2	EPHB2	O15169-S493	O15169	AXIN1	493	S	SPGPGHRSPDSGHVA	FALSE	FALSE	0.5307083763470756	FALSE	Y	S/T	5.2043e-15	0.581	0.416	0.041	0.109
P29323	Ephrin type-B receptor 2	EPHB2	O15169-S511	O15169	AXIN1	511	S	VALGGAASGHGKHVP	FALSE	FALSE	0.5307083763470756	FALSE	Y	S/T	8.44157e-15	0.581	0.416	0.041	0.109
P29323	Ephrin type-B receptor 2	EPHB2	O15169-S575	O15169	AXIN1	575	S	PHSHGARSRGYSESV	FALSE	FALSE	0.5307083763470756	FALSE	Y	S/T	8.35805e-15	0.581	0.416	0.041	0.109
P29323	Ephrin type-B receptor 2	EPHB2	O15169-S579	O15169	AXIN1	579	S	GARSRGYSESVGAAP	FALSE	FALSE	0.5307083763470756	FALSE	Y	S/T	1.15158e-14	0.581	0.416	0.041	0.109
P29323	Ephrin type-B receptor 2	EPHB2	O15169-S581	O15169	AXIN1	581	S	RSRGYSESVGAAPNA	FALSE	FALSE	0.5307083763470756	FALSE	Y	S/T	1.07654e-14	0.581	0.416	0.041	0.109
P29323	Ephrin type-B receptor 2	EPHB2	O15169-S611	O15169	AXIN1	611	S	RNAKKAESGKSASTE	FALSE	FALSE	0.5307083763470756	FALSE	Y	S/T	9.71398e-15	0.581	0.416	0.041	0.109
P29323	Ephrin type-B receptor 2	EPHB2	O15169-S614	O15169	AXIN1	614	S	KKAESGKSASTEVPG	FALSE	FALSE	0.5307083763470756	FALSE	Y	S/T	8.51064e-15	0.581	0.416	0.041	0.109
P29323	Ephrin type-B receptor 2	EPHB2	O15169-S616	O15169	AXIN1	616	S	AESGKSASTEVPGAS	FALSE	FALSE	0.5307083763470756	FALSE	Y	S/T	7.45102e-15	0.581	0.416	0.041	0.109
P29323	Ephrin type-B receptor 2	EPHB2	O15169-S623	O15169	AXIN1	623	S	STEVPGASEDAEKNQ	FALSE	FALSE	0.5307083763470756	FALSE	Y	S/T	1.2544e-14	0.581	0.416	0.041	0.109
P29323	Ephrin type-B receptor 2	EPHB2	O15169-S644	O15169	AXIN1	644	S	IEGEKEISRHRRTGH	FALSE	FALSE	0.5307083763470756	FALSE	Y	S/T	7.00261e-15	0.581	0.416	0.041	0.109
P29323	Ephrin type-B receptor 2	EPHB2	O15169-T60	O15169	AXIN1	60	T	KGETSTATPRRSDLD	FALSE	FALSE	0.5121794598529418	FALSE	Y	S/T	1.29075e-12	0.581	0.416	0.041	0.109
P29323	Ephrin type-B receptor 2	EPHB2	O15169-T79	O15169	AXIN1	79	T	PEGSASPTPPYLKWA	FALSE	FALSE	0.5121794598529418	FALSE	Y	S/T	1.4765e-12	0.581	0.416	0.041	0.109
P29323	Ephrin type-B receptor 2	EPHB2	O15169-T160	O15169	AXIN1	160	T	NGIVSRQTKPATKSF	FALSE	FALSE	0.5121794598529418	FALSE	Y	S/T	3.83414e-12	0.581	0.416	0.041	0.109
P29323	Ephrin type-B receptor 2	EPHB2	O15169-T213	O15169	AXIN1	213	T	IYLEYTRTGSESPKV	FALSE	FALSE	0.5121794598529418	FALSE	Y	S/T	2.86066e-12	0.581	0.416	0.041	0.109
P29323	Ephrin type-B receptor 2	EPHB2	O15169-T481	O15169	AXIN1	481	T	HVQRVLRTPGRQSPG	FALSE	FALSE	0.5121794598529418	FALSE	Y	S/T	1.32089e-12	0.581	0.416	0.041	0.109
P29323	Ephrin type-B receptor 2	EPHB2	O15169-T617	O15169	AXIN1	617	T	ESGKSASTEVPGASE	FALSE	FALSE	0.5121794598529418	FALSE	Y	S/T	3.0709e-12	0.581	0.416	0.041	0.109
P29323	Ephrin type-B receptor 2	EPHB2	O15169-Y82	O15169	AXIN1	82	Y	SASPTPPYLKWAESL	FALSE	FALSE	0.6397488385559437	FALSE	Y	Y	0.999975	0.581	0.416	0.041	0.109
P29323	Ephrin type-B receptor 2	EPHB2	O15169-Y148	O15169	AXIN1	148	Y	ARAIYRKYILDNNGI	FALSE	FALSE	0.6534692825638616	FALSE	Y	Y	0.99999	0.581	0.416	0.041	0.109
P29323	Ephrin type-B receptor 2	EPHB2	O15169-Y787	O15169	AXIN1	787	Y	CDSIVVAYYFCGEPI	FALSE	FALSE	0.6528072890612263	FALSE	Y	Y	0.999993	0.581	0.416	0.041	0.109
P29323	Ephrin type-B receptor 2	EPHB2	O15169-Y788	O15169	AXIN1	788	Y	DSIVVAYYFCGEPIP	FALSE	FALSE	0.6553721199682533	FALSE	Y	Y	0.999989	0.581	0.416	0.041	0.109
P29323	Ephrin type-B receptor 2	EPHB2	O15169-Y796	O15169	AXIN1	796	Y	FCGEPIPYRTLVRGR	FALSE	FALSE	0.6605056400429499	FALSE	Y	Y	0.999987	0.581	0.416	0.041	0.109
P29323	Ephrin type-B receptor 2	EPHB2	O15197-Y635	O15197	EPHB6	635	Y	YTEQLQQYSSPGLGV	FALSE	FALSE	0.5915593463121798	TRUE	Y	Y	0.999997	0.81	0.569	0.041	0.041
P29323	Ephrin type-B receptor 2	EPHB2	O15197-Y644	O15197	EPHB6	644	Y	SPGLGVKYYIDPSTY	FALSE	FALSE	0.592702203455037	TRUE	Y	Y	0.999998	0.81	0.569	0.041	0.041
P29323	Ephrin type-B receptor 2	EPHB2	O15197-Y645	O15197	EPHB6	645	Y	PGLGVKYYIDPSTYE	FALSE	FALSE	0.592702203455037	TRUE	Y	Y	0.999998	0.81	0.569	0.041	0.041
P29323	Ephrin type-B receptor 2	EPHB2	O15197-Y651	O15197	EPHB6	651	Y	YYIDPSTYEDPCQAI	FALSE	FALSE	0.592702203455037	TRUE	Y	Y	0.999998	0.81	0.569	0.041	0.041
P29323	Ephrin type-B receptor 2	EPHB2	O15197-Y669	O15197	EPHB6	669	Y	AREVDPAYIKIEEVI	FALSE	FALSE	0.5932796641663687	TRUE	Y	Y	0.999995	0.81	0.569	0.041	0.041
P29323	Ephrin type-B receptor 2	EPHB2	O15230-Y182	O15230	LAMA5	182	Y	SMDFGRTYQPWQFFA	FALSE	FALSE	0.5246494883689157	FALSE	Y	Y	0.999984	0.495	0.439	0.041	0.041
P29323	Ephrin type-B receptor 2	EPHB2	O15230-Y287	O15230	LAMA5	287	Y	DPTVTRRYYYSIKDI	FALSE	FALSE	0.5317534730280298	FALSE	Y	Y	0.999991	0.495	0.439	0.041	0.041
P29323	Ephrin type-B receptor 2	EPHB2	O15230-Y288	O15230	LAMA5	288	Y	PTVTRRYYYSIKDIS	FALSE	FALSE	0.531913308514274	FALSE	Y	Y	0.999988	0.495	0.439	0.041	0.041
P29323	Ephrin type-B receptor 2	EPHB2	O15230-Y289	O15230	LAMA5	289	Y	TVTRRYYYSIKDISI	FALSE	FALSE	0.5337539538798535	FALSE	Y	Y	0.999992	0.495	0.439	0.041	0.041
P29323	Ephrin type-B receptor 2	EPHB2	O15230-Y2784	O15230	LAMA5	2784	Y	TEDRFVMYMGSRQAT	FALSE	FALSE	0.5246494883689157	FALSE	Y	Y	0.999984	0.495	0.439	0.041	0.041
P29323	Ephrin type-B receptor 2	EPHB2	O15230-Y2794	O15230	LAMA5	2794	Y	SRQATGDYMGVSLRD	FALSE	FALSE	0.5336933814238205	FALSE	Y	Y	0.999989	0.495	0.439	0.041	0.041
P29323	Ephrin type-B receptor 2	EPHB2	O15230-Y3049	O15230	LAMA5	3049	Y	RVERATVYSVEQDND	FALSE	FALSE	0.5317534730280298	FALSE	Y	Y	0.999991	0.495	0.439	0.041	0.041
P29323	Ephrin type-B receptor 2	EPHB2	O15230-Y3100	O15230	LAMA5	3100	Y	GIKALGKYVDLKRLN	FALSE	FALSE	0.522584270062318	FALSE	Y	Y	0.999981	0.495	0.439	0.041	0.041
P29323	Ephrin type-B receptor 2	EPHB2	O15259-Y46	O15259	NPHP1	46	Y	PNKRQHIYQRCIQLK	FALSE	FALSE	0.5194644493612278	FALSE	Y	Y	0.999993	0.512	0.379	0.041	0.041
P29323	Ephrin type-B receptor 2	EPHB2	O15259-Y349	O15259	NPHP1	349	Y	GNQFRANYFLQPELM	FALSE	FALSE	0.5189644493612279	FALSE	Y	Y	0.999994	0.512	0.379	0.041	0.041
P29323	Ephrin type-B receptor 2	EPHB2	O15259-Y721	O15259	NPHP1	721	Y	FDLSEQTYDFLGEMR	FALSE	FALSE	0.5059676458765789	FALSE	Y	Y	0.999997	0.512	0.379	0.041	0.041
P29323	Ephrin type-B receptor 2	EPHB2	O15264-Y10	O15264	MK13	10	Y	LIRKKGFYKQDVNKT	FALSE	FALSE	0.6032889650714071	TRUE	Y	Y	0.999985	0.449	0.277	0.051	0.0935
P29323	Ephrin type-B receptor 2	EPHB2	O15264-Y182	O15264	MK13	182	Y	ADAEMTGYVVTRWYR	FALSE	FALSE	0.6039556317380737	TRUE	Y	Y	0.999986	0.449	0.277	0.051	0.0935
P29323	Ephrin type-B receptor 2	EPHB2	O15269-Y164	O15269	SPTC1	164	Y	KTEEAIIYSYGFATI	FALSE	FALSE	0.500304848300126	FALSE	Y	Y	0.999993	0.372	0.117	0.041	0.05500000000000001
P29323	Ephrin type-B receptor 2	EPHB2	O15294-Y384	O15294	OGT1	384	Y	LQEALMHYKEAIRIS	FALSE	FALSE	0.7643761675596119	FALSE	Y	Y	0.999991	0.658	0.325	0.116	0.05599999999999999
P29323	Ephrin type-B receptor 2	EPHB2	O15294-Y452	O15294	OGT1	452	Y	IPEAIASYRTALKLK	FALSE	FALSE	0.7646567827417815	FALSE	Y	Y	0.999989	0.658	0.325	0.116	0.05599999999999999
P29323	Ephrin type-B receptor 2	EPHB2	O15294-Y976	O15294	OGT1	976	Y	IAKNRQEYEDIAVKL	FALSE	FALSE	0.762665243189864	FALSE	Y	Y	0.999995	0.658	0.325	0.116	0.05599999999999999
P29323	Ephrin type-B receptor 2	EPHB2	O15297-Y308	O15297	PPM1D	308	Y	LDPQKHKYIILGSDG	FALSE	FALSE	0.7096242172432097	FALSE	Y	Y	0.99999	0.478	0.242	0.0525	0.101
P29323	Ephrin type-B receptor 2	EPHB2	O15303-Y676	O15303	GRM6	676	Y	LTKTNRIYRIFEQGK	FALSE	FALSE	0.517737756766358	FALSE	Y	Y	0.999987	0.648	0.36	0.041	0.041
P29323	Ephrin type-B receptor 2	EPHB2	O15355-Y4	O15355	PPM1G	4	Y	____MGAYLSQPNTV	FALSE	FALSE	0.6523786345361404	FALSE	Y	Y	0.999971	0.537	0.172	0.0975	0.101
P29323	Ephrin type-B receptor 2	EPHB2	O15355-Y160	O15355	PPM1G	160	Y	IEELLTRYGQNCHKG	FALSE	FALSE	0.6591784513859572	FALSE	Y	Y	0.999984	0.537	0.172	0.0975	0.101
P29323	Ephrin type-B receptor 2	EPHB2	O15355-Y211	O15355	PPM1G	211	Y	NGPTAKAYTGFSSNS	FALSE	FALSE	0.6601810154885214	FALSE	Y	Y	0.999978	0.537	0.172	0.0975	0.101
P29323	Ephrin type-B receptor 2	EPHB2	O15357-Y62	O15357	SHIP2	62	Y	AFALCVLYQKHVHTY	FALSE	FALSE	0.8046541129693243	FALSE	Y	Y	0.999998	0.586	0.338	0.041	0.16999999999999998
P29323	Ephrin type-B receptor 2	EPHB2	O15357-Y185	O15357	SHIP2	185	Y	LSTVSHDYLKGSYGL	FALSE	FALSE	0.8070541129693243	FALSE	Y	Y	0.999993	0.586	0.338	0.041	0.16999999999999998
P29323	Ephrin type-B receptor 2	EPHB2	O15357-Y190	O15357	SHIP2	190	Y	HDYLKGSYGLDLEAV	FALSE	FALSE	0.8070541129693243	FALSE	Y	Y	0.999995	0.586	0.338	0.041	0.16999999999999998
P29323	Ephrin type-B receptor 2	EPHB2	O15357-Y622	O15357	SHIP2	622	Y	DIQEILNYISRKEFE	FALSE	FALSE	0.8046541129693243	FALSE	Y	Y	0.999997	0.586	0.338	0.041	0.16999999999999998
P29323	Ephrin type-B receptor 2	EPHB2	O15357-Y661	O15357	SHIP2	661	Y	EISFPPTYRYERGSR	FALSE	FALSE	0.8046541129693243	FALSE	Y	Y	0.999996	0.586	0.338	0.041	0.16999999999999998
P29323	Ephrin type-B receptor 2	EPHB2	O15357-Y663	O15357	SHIP2	663	Y	SFPPTYRYERGSRDT	FALSE	FALSE	0.8046541129693243	FALSE	Y	Y	0.999998	0.586	0.338	0.041	0.16999999999999998
P29323	Ephrin type-B receptor 2	EPHB2	O15357-Y671	O15357	SHIP2	671	Y	ERGSRDTYAWHKQKP	FALSE	FALSE	0.8046541129693243	FALSE	Y	Y	0.999997	0.586	0.338	0.041	0.16999999999999998
P29323	Ephrin type-B receptor 2	EPHB2	O15357-Y831	O15357	SHIP2	831	Y	TVKSMDGYESYGECV	FALSE	FALSE	0.8046541129693243	FALSE	Y	Y	0.999996	0.586	0.338	0.041	0.16999999999999998
P29323	Ephrin type-B receptor 2	EPHB2	O15357-Y886	O15357	SHIP2	886	Y	LGTRERLYEWISIDK	FALSE	FALSE	0.8046541129693243	FALSE	Y	Y	0.999996	0.586	0.338	0.041	0.16999999999999998
P29323	Ephrin type-B receptor 2	EPHB2	O15357-Y986	O15357	SHIP2	986	Y	NSFNNPAYYVLEGVP	FALSE	FALSE	0.8070541129693243	FALSE	Y	Y	0.999995	0.586	0.338	0.041	0.16999999999999998
P29323	Ephrin type-B receptor 2	EPHB2	O15357-Y987	O15357	SHIP2	987	Y	SFNNPAYYVLEGVPH	FALSE	FALSE	0.8070541129693243	FALSE	Y	Y	0.999995	0.586	0.338	0.041	0.16999999999999998
P29323	Ephrin type-B receptor 2	EPHB2	O15357-Y1135	O15357	SHIP2	1135	Y	KTLSEVDYAPAGPAR	FALSE	FALSE	0.8046541129693243	FALSE	Y	Y	0.999996	0.586	0.338	0.041	0.16999999999999998
P29323	Ephrin type-B receptor 2	EPHB2	O15357-Y1162	O15357	SHIP2	1162	Y	PRGLPSDYGRPLSFP	FALSE	FALSE	0.8070541129693243	FALSE	Y	Y	0.999995	0.586	0.338	0.041	0.16999999999999998
P29323	Ephrin type-B receptor 2	EPHB2	O15357-Y1213	O15357	SHIP2	1213	Y	RAIGLERYEEGLVHN	FALSE	FALSE	0.8046541129693243	FALSE	Y	Y	0.999998	0.586	0.338	0.041	0.16999999999999998
P29323	Ephrin type-B receptor 2	EPHB2	O15393-Y44	O15393	TMPS2	44	Y	YEVHPAQYYPSPVPQ	FALSE	FALSE	0.5592648379898575	FALSE	Y	Y	0.999986	0.557	0.132	0.041	0.0455
P29323	Ephrin type-B receptor 2	EPHB2	O15393-Y45	O15393	TMPS2	45	Y	EVHPAQYYPSPVPQY	FALSE	FALSE	0.5520452439819671	FALSE	Y	Y	0.999961	0.557	0.132	0.041	0.0455
P29323	Ephrin type-B receptor 2	EPHB2	O15393-Y52	O15393	TMPS2	52	Y	YPSPVPQYAPRVLTQ	FALSE	FALSE	0.5564931097181292	FALSE	Y	Y	0.999982	0.557	0.132	0.041	0.0455
P29323	Ephrin type-B receptor 2	EPHB2	O15399-Y581	O15399	NMDE4	581	Y	PSAFLEPYSPAVWVM	FALSE	FALSE	0.5032798126319915	FALSE	Y	Y	0.999984	0.499	0.393	0.041	0.041
P29323	Ephrin type-B receptor 2	EPHB2	O15399-Y732	O15399	NMDE4	732	Y	NYPDMHSYMVRYNQP	FALSE	FALSE	0.5178762174440519	FALSE	Y	Y	0.99999	0.499	0.393	0.041	0.041
P29323	Ephrin type-B receptor 2	EPHB2	O15399-Y736	O15399	NMDE4	736	Y	MHSYMVRYNQPRVEE	FALSE	FALSE	0.5138526482718259	FALSE	Y	Y	0.999993	0.499	0.393	0.041	0.041
P29323	Ephrin type-B receptor 2	EPHB2	O15409-Y540	O15409	FOXP2	540	Y	WFTRTFAYFRRNAAT	FALSE	FALSE	0.5254290339262566	FALSE	Y	Y	0.999984	0.303	0.248	0.041	0.07
P29323	Ephrin type-B receptor 2	EPHB2	O15409-Y580	O15409	FOXP2	580	Y	WTVDEVEYQKRRSQK	FALSE	FALSE	0.5318452441409123	FALSE	Y	Y	0.999991	0.303	0.248	0.041	0.07
P29323	Ephrin type-B receptor 2	EPHB2	O15455-Y383	O15455	TLR3	383	Y	TGLINLKYLSLSNSF	FALSE	FALSE	0.7593260461600552	FALSE	Y	Y	0.999968	0.525	0.388	0.052	0.082
P29323	Ephrin type-B receptor 2	EPHB2	O15455-Y759	O15455	TLR3	759	Y	EQFEYAAYIIHAYKD	FALSE	FALSE	0.7186648057862282	FALSE	Y	Y	0.999993	0.525	0.388	0.052	0.082
P29323	Ephrin type-B receptor 2	EPHB2	O15455-Y858	O15455	TLR3	858	Y	FLEEIPDYKLNHALC	FALSE	FALSE	0.7196648057862282	FALSE	Y	Y	0.999992	0.525	0.388	0.052	0.082
P29323	Ephrin type-B receptor 2	EPHB2	O15479-Y124	O15479	MAGB2	124	Y	SLVQFLLYKYKIKKS	FALSE	FALSE	0.5735203076488291	FALSE	Y	Y	0.999982	0.663	0.537	0.041	0.041
P29323	Ephrin type-B receptor 2	EPHB2	O15481-Y122	O15481	MAGB4	122	Y	MLVQFLLYKYKMKEP	FALSE	FALSE	0.5027899427517548	FALSE	Y	Y	0.999992	0.841	0.375	0.041	0.041
P29323	Ephrin type-B receptor 2	EPHB2	O15492-Y168	O15492	RGS16	168	Y	TLMEKDSYPRFLKSP	FALSE	FALSE	0.5566312423087864	FALSE	Y	Y	0.999962	0.505	0.258	0.041	0.109
P29323	Ephrin type-B receptor 2	EPHB2	O15492-Y177	O15492	RGS16	177	Y	RFLKSPAYRDLAAQA	FALSE	FALSE	0.5977200044214614	FALSE	Y	Y	0.999987	0.505	0.258	0.041	0.109
P29323	Ephrin type-B receptor 2	EPHB2	O15524-Y80	O15524	SOCS1	80	Y	LLDACGFYWGPLSVH	FALSE	FALSE	0.5225480508104947	FALSE	Y	Y	0.999995	0.483	0.368	0.041	0.041
P29323	Ephrin type-B receptor 2	EPHB2	O15530-Y9	O15530	PDPK1	9	Y	ARTTSQLYDAVPIQS	FALSE	FALSE	0.6542678773180214	TRUE	Y	Y	0.999983	0.655	0.409	0.0475	0.1095
P29323	Ephrin type-B receptor 2	EPHB2	O15530-Y156	O15530	PDPK1	156	Y	FQDDEKLYFGLSYAK	FALSE	FALSE	0.6473107344608785	TRUE	Y	Y	0.999993	0.655	0.409	0.0475	0.1095
P29323	Ephrin type-B receptor 2	EPHB2	O15530-Y161	O15530	PDPK1	161	Y	KLYFGLSYAKNGELL	FALSE	FALSE	0.6493788016877693	TRUE	Y	Y	0.999989	0.655	0.409	0.0475	0.1095
P29323	Ephrin type-B receptor 2	EPHB2	O15530-Y248	O15530	PDPK1	248	Y	SFVGTAQYVSPELLT	FALSE	FALSE	0.6529408931910374	TRUE	Y	Y	0.999987	0.655	0.409	0.0475	0.1095
P29323	Ephrin type-B receptor 2	EPHB2	O15530-Y288	O15530	PDPK1	288	Y	PFRAGNEYLIFQKII	FALSE	FALSE	0.6529408931910374	TRUE	Y	Y	0.999987	0.655	0.409	0.0475	0.1095
P29323	Ephrin type-B receptor 2	EPHB2	O15530-Y373	O15530	PDPK1	373	Y	SEDDEDCYGNYDNLL	FALSE	FALSE	0.6493789884291326	TRUE	Y	Y	0.999985	0.655	0.409	0.0475	0.1095
P29323	Ephrin type-B receptor 2	EPHB2	O15530-Y376	O15530	PDPK1	376	Y	DEDCYGNYDNLLSQF	FALSE	FALSE	0.6489788016877693	TRUE	Y	Y	0.999991	0.655	0.409	0.0475	0.1095
P29323	Ephrin type-B receptor 2	EPHB2	O15530-Y485	O15530	PDPK1	485	Y	LTEGPHLYYVDPVNK	FALSE	FALSE	0.6473107344608785	TRUE	Y	Y	0.999993	0.655	0.409	0.0475	0.1095
P29323	Ephrin type-B receptor 2	EPHB2	O15530-Y486	O15530	PDPK1	486	Y	TEGPHLYYVDPVNKV	FALSE	FALSE	0.6488107344608786	TRUE	Y	Y	0.999992	0.655	0.409	0.0475	0.1095
P29323	Ephrin type-B receptor 2	EPHB2	O15539-Y73	O15539	RGS5	73	Y	DKLLQNNYGLASFKS	FALSE	FALSE	0.6091383001776464	FALSE	Y	Y	0.999993	0.501	0.238	0.041	0.109
P29323	Ephrin type-B receptor 2	EPHB2	O15539-Y117	O15539	RGS5	117	Y	AEKAKQIYEEFIQTE	FALSE	FALSE	0.6091383001776464	FALSE	Y	Y	0.999993	0.501	0.238	0.041	0.109
P29323	Ephrin type-B receptor 2	EPHB2	O15540-Y129	O15540	FABP7	129	Y	DVVAVRHYEKA____	FALSE	FALSE	0.642503851391063	FALSE	Y	Y	0.999992	0.409	0.325	0.0475	0.041
P29323	Ephrin type-B receptor 2	EPHB2	O15550-Y928	O15550	KDM6A	928	Y	PRPPSSPYPPLPKDK	FALSE	FALSE	0.648020904091046	FALSE	Y	Y	0.999942	0.378	0.273	0.051	0.102
P29323	Ephrin type-B receptor 2	EPHB2	O15551-Y191	O15551	CLD3	191	Y	CPPREKKYTATKVVY	FALSE	FALSE	0.5240568105716835	FALSE	Y	Y	0.999983	0.6	0.358	0.041	0.041
P29323	Ephrin type-B receptor 2	EPHB2	O15551-Y198	O15551	CLD3	198	Y	YTATKVVYSAPRSTG	FALSE	FALSE	0.5244446129478396	FALSE	Y	Y	0.999982	0.6	0.358	0.041	0.041
P29323	Ephrin type-B receptor 2	EPHB2	O15551-Y214	O15551	CLD3	214	Y	GASLGTGYDRKDYV_	FALSE	FALSE	0.5238428362605232	FALSE	Y	Y	0.999986	0.6	0.358	0.041	0.041
P29323	Ephrin type-B receptor 2	EPHB2	O15551-Y219	O15551	CLD3	219	Y	TGYDRKDYV______	FALSE	FALSE	0.5240568105716835	FALSE	Y	Y	0.999984	0.6	0.358	0.041	0.041
P29323	Ephrin type-B receptor 2	EPHB2	O43155-Y395	O43155	FLRT2	395	Y	IPNPSRSYTPPTPTT	FALSE	FALSE	0.58089860791263	FALSE	Y	Y	0.999969	0.674	0.415	0.041	0.041
P29323	Ephrin type-B receptor 2	EPHB2	O43155-Y628	O43155	FLRT2	628	Y	DFRLQPIYTPNGGIN	FALSE	FALSE	0.5622708407008224	FALSE	Y	Y	0.999982	0.674	0.415	0.041	0.041
P29323	Ephrin type-B receptor 2	EPHB2	O43155-Y636	O43155	FLRT2	636	Y	TPNGGINYTDCHIPN	FALSE	FALSE	0.560557735287717	FALSE	Y	Y	0.999984	0.674	0.415	0.041	0.041
P29323	Ephrin type-B receptor 2	EPHB2	O43155-Y647	O43155	FLRT2	647	Y	HIPNNMRYCNSSVPD	FALSE	FALSE	0.5622708407008224	FALSE	Y	Y	0.999982	0.674	0.415	0.041	0.041
P29323	Ephrin type-B receptor 2	EPHB2	O43157-Y1667	O43157	PLXB1	1667	Y	LSDLVAQYVAKNPKL	FALSE	FALSE	0.7415128854132529	FALSE	Y	Y	0.999989	0.644	0.447	0.077	0.063
P29323	Ephrin type-B receptor 2	EPHB2	O43157-Y1708	O43157	PLXB1	1708	Y	DSVGEPLYMLFRGIK	FALSE	FALSE	0.7424862384850517	FALSE	Y	Y	0.999991	0.644	0.447	0.077	0.063
P29323	Ephrin type-B receptor 2	EPHB2	O43157-Y1732	O43157	PLXB1	1732	Y	SVTGKAKYTLNDNRL	FALSE	FALSE	0.7415128854132529	FALSE	Y	Y	0.999989	0.644	0.447	0.077	0.063
P29323	Ephrin type-B receptor 2	EPHB2	O43166-Y35	O43166	SI1L1	35	Y	KVHTDDFYMRRFRSQ	FALSE	FALSE	0.5424895216742476	FALSE	Y	Y	0.999981	0.572	0.455	0.041	0.041
P29323	Ephrin type-B receptor 2	EPHB2	O43166-Y159	O43166	SI1L1	159	Y	RFLMPEAYPSSPRKA	FALSE	FALSE	0.5257490582340145	FALSE	Y	Y	0.999943	0.572	0.455	0.041	0.041
P29323	Ephrin type-B receptor 2	EPHB2	O43166-Y206	O43166	SI1L1	206	Y	GPSLHREYGSTSSID	FALSE	FALSE	0.5446027253288306	FALSE	Y	Y	0.999984	0.572	0.455	0.041	0.041
P29323	Ephrin type-B receptor 2	EPHB2	O43166-Y980	O43166	SI1L1	980	Y	IVADVEPYGYAWQAG	FALSE	FALSE	0.5521651665281024	FALSE	Y	Y	0.999987	0.572	0.455	0.041	0.041
P29323	Ephrin type-B receptor 2	EPHB2	O43166-Y982	O43166	SI1L1	982	Y	ADVEPYGYAWQAGLR	FALSE	FALSE	0.5474837505807629	FALSE	Y	Y	0.999985	0.572	0.455	0.041	0.041
P29323	Ephrin type-B receptor 2	EPHB2	O43166-Y1041	O43166	SI1L1	1041	Y	RRSCSETYRMPVMEY	FALSE	FALSE	0.5474837505807629	FALSE	Y	Y	0.999985	0.572	0.455	0.041	0.041
P29323	Ephrin type-B receptor 2	EPHB2	O43166-Y1048	O43166	SI1L1	1048	Y	YRMPVMEYKMNEGVS	FALSE	FALSE	0.5511651665281024	FALSE	Y	Y	0.999986	0.572	0.455	0.041	0.041
P29323	Ephrin type-B receptor 2	EPHB2	O43166-Y1056	O43166	SI1L1	1056	Y	KMNEGVSYEFKFPFR	FALSE	FALSE	0.5474837505807629	FALSE	Y	Y	0.999985	0.572	0.455	0.041	0.041
P29323	Ephrin type-B receptor 2	EPHB2	O43166-Y1133	O43166	SI1L1	1133	Y	LSPGSDIYVTVSSMA	FALSE	FALSE	0.5436446579425914	FALSE	Y	Y	0.99998	0.572	0.455	0.041	0.041
P29323	Ephrin type-B receptor 2	EPHB2	O43166-Y1166	O43166	SI1L1	1166	Y	TGSVGGTYRQKSMPE	FALSE	FALSE	0.5416197358242114	FALSE	Y	Y	0.999978	0.572	0.455	0.041	0.041
P29323	Ephrin type-B receptor 2	EPHB2	O43166-Y1219	O43166	SI1L1	1219	Y	ADQMAYSYRGPQDFN	FALSE	FALSE	0.5436446579425914	FALSE	Y	Y	0.99998	0.572	0.455	0.041	0.041
P29323	Ephrin type-B receptor 2	EPHB2	O43166-Y1590	O43166	SI1L1	1590	Y	TLSDESIYNSQREHF	FALSE	FALSE	0.5581280236853114	FALSE	Y	Y	0.999991	0.572	0.455	0.041	0.041
P29323	Ephrin type-B receptor 2	EPHB2	O43166-Y1619	O43166	SI1L1	1619	Y	DVLFSSTYPSLPKSL	FALSE	FALSE	0.5380823061775016	FALSE	Y	Y	0.999967	0.572	0.455	0.041	0.041
P29323	Ephrin type-B receptor 2	EPHB2	O43166-Y1633	O43166	SI1L1	1633	Y	LPLRRPSYTLGMKSL	FALSE	FALSE	0.5426027253288306	FALSE	Y	Y	0.999983	0.572	0.455	0.041	0.041
P29323	Ephrin type-B receptor 2	EPHB2	O43166-Y1689	O43166	SI1L1	1689	Y	LVDAAKAYEVQRASF	FALSE	FALSE	0.5620190529373608	FALSE	Y	Y	0.999994	0.572	0.455	0.041	0.041
P29323	Ephrin type-B receptor 2	EPHB2	O43166-Y1727	O43166	SI1L1	1727	Y	ALAQMKPYSSSKDSS	FALSE	FALSE	0.560642309399597	FALSE	Y	Y	0.99999	0.572	0.455	0.041	0.041
P29323	Ephrin type-B receptor 2	EPHB2	O43251-Y380	O43251	RFOX2	380	Y	VGAVASLYRGGYSRF	FALSE	FALSE	0.5205774295688774	FALSE	Y	Y	0.999975	0.497	0.426	0.041	0.041
P29323	Ephrin type-B receptor 2	EPHB2	O43251-6-Y70	O43251-6	RFOX2-6	70	Y	NEPLTPGYHGFPARD	FALSE	FALSE	0.5335294840977729	FALSE	Y	Y	0.999983	0.497	0.426	0.041	0.041
P29323	Ephrin type-B receptor 2	EPHB2	O43300-Y381	O43300	LRRT2	381	Y	YRDPTTEYTKRISSS	FALSE	FALSE	0.6452719228684757	FALSE	Y	Y	0.99998	0.572	0.311	0.0475	0.082
P29323	Ephrin type-B receptor 2	EPHB2	O43300-Y511	O43300	LRRT2	511	Y	CKCQQLPYKECEV__	FALSE	FALSE	0.6459385895351424	FALSE	Y	Y	0.999981	0.572	0.311	0.0475	0.082
P29323	Ephrin type-B receptor 2	EPHB2	O43301-Y353	O43301	HS12A	353	Y	YGSLGVDYEFEKLLY	FALSE	FALSE	0.5048433705048747	FALSE	Y	Y	0.99999	0.408	0.38	0.041	0.041
P29323	Ephrin type-B receptor 2	EPHB2	O43304-Y412	O43304	S14L5	412	Y	IEVVEDNYPETLGRL	FALSE	FALSE	0.5308172027498341	FALSE	Y	Y	0.999978	0.663	0.39	0.041	0.041
P29323	Ephrin type-B receptor 2	EPHB2	O43309-Y26	O43309	ZSC12	26	Y	VKIEEEKYTTRQDWD	FALSE	FALSE	0.5217887874949472	FALSE	Y	Y	0.999983	0.546	0.402	0.041	0.041
P29323	Ephrin type-B receptor 2	EPHB2	O43318-Y206	O43318	M3K7	206	Y	EVFEGSNYSEKCDVF	FALSE	FALSE	0.5370455565309634	TRUE	Y	Y	0.999997	0.545	0.315	0.0455	0.041
P29323	Ephrin type-B receptor 2	EPHB2	O43318-Y405	O43318	M3K7	405	Y	RIAATTAYSKPKRGH	FALSE	FALSE	0.5430381491235559	TRUE	Y	Y	0.999994	0.545	0.315	0.0455	0.041
P29323	Ephrin type-B receptor 2	EPHB2	O43318-Y584	O43318	M3K7	584	Y	ENKSLSTYYQQCKKQ	FALSE	FALSE	0.5417048157902226	TRUE	Y	Y	0.999995	0.545	0.315	0.0455	0.041
P29323	Ephrin type-B receptor 2	EPHB2	O43318-Y585	O43318	M3K7	585	Y	NKSLSTYYQQCKKQL	FALSE	FALSE	0.5417048157902226	TRUE	Y	Y	0.999995	0.545	0.315	0.0455	0.041
P29323	Ephrin type-B receptor 2	EPHB2	O43320-Y114	O43320	FGF16	114	Y	RGVDSGLYLGMNERG	FALSE	FALSE	0.5386945479056653	FALSE	Y	Y	0.999986	0.479	0.434	0.041	0.041
P29323	Ephrin type-B receptor 2	EPHB2	O43396-Y262	O43396	TXNL1	262	Y	EETTRISYFTFIGTP	FALSE	FALSE	0.5125650203538968	FALSE	Y	Y	0.99998	0.45	0.415	0.041	0.041
P29323	Ephrin type-B receptor 2	EPHB2	O43424-Y543	O43424	GRID2	543	Y	FTTRYMDYSVGVLLR	FALSE	FALSE	0.5405610561835247	FALSE	Y	Y	0.999991	0.668	0.443	0.041	0.041
P29323	Ephrin type-B receptor 2	EPHB2	O43426-Y60	O43426	SYNJ1	60	Y	YSKVLDAYGLLGVLR	FALSE	FALSE	0.503295520914685	FALSE	Y	Y	0.999991	0.538	0.319	0.041	0.041
P29323	Ephrin type-B receptor 2	EPHB2	O43490-Y34	O43490	PROM1	34	Y	DAPKAWNYELPATNY	FALSE	FALSE	0.5235053516479801	FALSE	Y	Y	0.999994	0.59	0.265	0.041	0.041
P29323	Ephrin type-B receptor 2	EPHB2	O43497-Y258	O43497	CAC1G	258	Y	LSVDLERYYQTENED	FALSE	FALSE	0.5070131268800938	FALSE	Y	Y	0.999993	0.683	0.228	0.041	0.041
P29323	Ephrin type-B receptor 2	EPHB2	O43524-Y162	O43524	FOXO3	162	Y	NAWGNLSYADLITRA	FALSE	FALSE	0.678877814791104	FALSE	Y	Y	0.99999	0.528	0.241	0.051	0.07
P29323	Ephrin type-B receptor 2	EPHB2	O43524-Y184	O43524	FOXO3	184	Y	RLTLSQIYEWMVRCV	FALSE	FALSE	0.674327814791104	FALSE	Y	Y	0.999994	0.528	0.241	0.051	0.07
P29323	Ephrin type-B receptor 2	EPHB2	O43526-Y11	O43526	KCNQ2	11	Y	KSRNGGVYPGPSGEK	FALSE	FALSE	0.5062363645351949	FALSE	Y	Y	0.999942	0.662	0.363	0.041	0.041
P29323	Ephrin type-B receptor 2	EPHB2	O43526-Y379	O43526	KCNQ2	379	Y	YSSQTQTYGASRLIP	FALSE	FALSE	0.5003422979288138	FALSE	Y	Y	0.99998	0.662	0.363	0.041	0.041
P29323	Ephrin type-B receptor 2	EPHB2	O43526-Y562	O43526	KCNQ2	562	Y	FKESLRPYDVMDVIE	FALSE	FALSE	0.5087683496096749	FALSE	Y	Y	0.999992	0.662	0.363	0.041	0.041
P29323	Ephrin type-B receptor 2	EPHB2	O43526-Y571	O43526	KCNQ2	571	Y	VMDVIEQYSAGHLDM	FALSE	FALSE	0.5052774327940951	FALSE	Y	Y	0.999991	0.662	0.363	0.041	0.041
P29323	Ephrin type-B receptor 2	EPHB2	O43526-Y644	O43526	KCNQ2	644	Y	LDFLVNIYMQRMGIP	FALSE	FALSE	0.5133121545400202	FALSE	Y	Y	0.999994	0.662	0.363	0.041	0.041
P29323	Ephrin type-B receptor 2	EPHB2	O43526-Y755	O43526	KCNQ2	755	Y	HERSLSAYGGGNRAS	FALSE	FALSE	0.503204009837301	FALSE	Y	Y	0.999987	0.662	0.363	0.041	0.041
P29323	Ephrin type-B receptor 2	EPHB2	O43526-Y821	O43526	KCNQ2	821	Y	LDALNSCYAAVAPCA	FALSE	FALSE	0.5061900541533184	FALSE	Y	Y	0.99999	0.662	0.363	0.041	0.041
P29323	Ephrin type-B receptor 2	EPHB2	O43556-Y406	O43556	SGCE	406	Y	PPLHTDNYDSTNMPL	FALSE	FALSE	0.5091694918736369	FALSE	Y	Y	0.999995	0.572	0.208	0.041	0.041
P29323	Ephrin type-B receptor 2	EPHB2	O43559-Y455	O43559	FRS3	455	Y	PARSSDSYAVIDLKK	FALSE	FALSE	0.5615000960489688	FALSE	Y	Y	0.999982	1	0.246	0.041	0.114
P29323	Ephrin type-B receptor 2	EPHB2	O43566-Y122	O43566	RGS14	122	Y	AQEARNIYQEFLSSQ	FALSE	FALSE	0.7037427987300517	FALSE	Y	Y	0.999988	0.669	0.485	0.041	0.109
P29323	Ephrin type-B receptor 2	EPHB2	O43572-Y442	O43572	AKA10	442	Y	AMILYDKYFSLQATH	FALSE	FALSE	0.5001045002358658	FALSE	Y	Y	0.999991	0.564	0.269	0.041	0.041
P29323	Ephrin type-B receptor 2	EPHB2	O43581-Y305	O43581	SYT7	305	Y	IGGTSDPYVKVWLMY	FALSE	FALSE	0.504229575478804	FALSE	Y	Y	0.999996	0.576	0.22	0.041	0.041
P29323	Ephrin type-B receptor 2	EPHB2	O43581-Y312	O43581	SYT7	312	Y	YVKVWLMYKDKRVEK	FALSE	FALSE	0.5100933757986591	FALSE	Y	Y	0.999997	0.576	0.22	0.041	0.041
P29323	Ephrin type-B receptor 2	EPHB2	O43597-Y55	O43597	SPY2	55	Y	AIRNTNEYTEGPTVV	FALSE	FALSE	0.5801560879049864	FALSE	Y	Y	0.999982	0.536	0.487	0.041	0.041
P29323	Ephrin type-B receptor 2	EPHB2	O43597-Y176	O43597	SPY2	176	Y	EDLGLHAYRCEDCGK	FALSE	FALSE	0.5717564195294913	FALSE	Y	Y	0.999974	0.536	0.487	0.041	0.041
P29323	Ephrin type-B receptor 2	EPHB2	O43597-Y191	O43597	SPY2	191	Y	CKCKECTYPRPLPSD	FALSE	FALSE	0.5811753179392682	FALSE	Y	Y	0.999963	0.536	0.487	0.041	0.041
P29323	Ephrin type-B receptor 2	EPHB2	O43597-Y215	O43597	SPY2	215	Y	SAQNVIDYGTCVCCV	FALSE	FALSE	0.5971331475933543	FALSE	Y	Y	0.999991	0.536	0.487	0.041	0.041
P29323	Ephrin type-B receptor 2	EPHB2	O43597-Y227	O43597	SPY2	227	Y	CCVKGLFYHCSNDDE	FALSE	FALSE	0.5996474333076399	FALSE	Y	Y	0.99999	0.536	0.487	0.041	0.041
P29323	Ephrin type-B receptor 2	EPHB2	O43597-Y269	O43597	SPY2	269	Y	FLPCLWCYLPAKGCL	FALSE	FALSE	0.5860918364420816	FALSE	Y	Y	0.999986	0.536	0.487	0.041	0.041
P29323	Ephrin type-B receptor 2	EPHB2	O43597-Y283	O43597	SPY2	283	Y	LKLCQGCYDRVNRPG	FALSE	FALSE	0.5971331475933543	FALSE	Y	Y	0.999991	0.536	0.487	0.041	0.041
P29323	Ephrin type-B receptor 2	EPHB2	O43602-Y64	O43602	DCX	64	Y	FYRNGDRYFKGIVYA	FALSE	FALSE	0.5206856982554973	FALSE	Y	Y	0.999977	0.491	0.43	0.041	0.041
P29323	Ephrin type-B receptor 2	EPHB2	O43602-Y103	O43602	DCX	103	Y	NLPQGVRYIYTIDGS	FALSE	FALSE	0.5349652081373463	FALSE	Y	Y	0.999988	0.491	0.43	0.041	0.041
P29323	Ephrin type-B receptor 2	EPHB2	O43602-Y105	O43602	DCX	105	Y	PQGVRYIYTIDGSRK	FALSE	FALSE	0.5367452810468927	FALSE	Y	Y	0.999989	0.491	0.43	0.041	0.041
P29323	Ephrin type-B receptor 2	EPHB2	O43603-Y213	O43603	GALR2	213	Y	TYARTLRYLWRAVDP	FALSE	FALSE	0.597693627599083	FALSE	Y	Y	0.999984	0.553	0.514	0.041	0.041
P29323	Ephrin type-B receptor 2	EPHB2	O43609-S9	O43609	SPY1	9	S	DPQNQHGSGSSLVVI	FALSE	FALSE	0.5154835492926503	FALSE	Y	S/T	6.05855e-15	0.571	0.427	0.041	0.0645
P29323	Ephrin type-B receptor 2	EPHB2	O43609-S11	O43609	SPY1	11	S	QNQHGSGSSLVVIQQ	FALSE	FALSE	0.5154835492926503	FALSE	Y	S/T	8.14896e-15	0.571	0.427	0.041	0.0645
P29323	Ephrin type-B receptor 2	EPHB2	O43609-S12	O43609	SPY1	12	S	NQHGSGSSLVVIQQP	FALSE	FALSE	0.5154835492926503	FALSE	Y	S/T	5.22207e-15	0.571	0.427	0.041	0.0645
P29323	Ephrin type-B receptor 2	EPHB2	O43609-S50	O43609	SPY1	50	S	QIKAIRGSNEYTEGP	FALSE	FALSE	0.5154835492926503	FALSE	Y	S/T	6.62167e-15	0.571	0.427	0.041	0.0645
P29323	Ephrin type-B receptor 2	EPHB2	O43609-S112	O43609	SPY1	112	S	NARGPILSRSTSTGS	FALSE	FALSE	0.5154835492926503	FALSE	Y	S/T	6.45862e-15	0.571	0.427	0.041	0.0645
P29323	Ephrin type-B receptor 2	EPHB2	O43609-S123	O43609	SPY1	123	S	STGSAASSGSNSSAS	FALSE	FALSE	0.5154835492926503	FALSE	Y	S/T	6.50618e-15	0.571	0.427	0.041	0.0645
P29323	Ephrin type-B receptor 2	EPHB2	O43609-S131	O43609	SPY1	131	S	GSNSSASSEQGLLGR	FALSE	FALSE	0.5154835492926503	FALSE	Y	S/T	9.68329e-15	0.571	0.427	0.041	0.0645
P29323	Ephrin type-B receptor 2	EPHB2	O43609-S139	O43609	SPY1	139	S	EQGLLGRSPPTRPVP	FALSE	FALSE	0.5154835492926503	FALSE	Y	S/T	2.97202e-15	0.571	0.427	0.041	0.0645
P29323	Ephrin type-B receptor 2	EPHB2	O43609-S169	O43609	SPY1	169	S	IVDDLKGSLKEDLTQ	FALSE	FALSE	0.5154835492926503	FALSE	Y	S/T	6.70682e-15	0.571	0.427	0.041	0.0645
P29323	Ephrin type-B receptor 2	EPHB2	O43609-T54	O43609	SPY1	54	T	IRGSNEYTEGPSVVK	FALSE	FALSE	0.5095487886426723	FALSE	Y	S/T	5.41728e-12	0.571	0.427	0.041	0.0645
P29323	Ephrin type-B receptor 2	EPHB2	O43609-Y53	O43609	SPY1	53	Y	AIRGSNEYTEGPSVV	FALSE	FALSE	0.6345360254344149	FALSE	Y	Y	0.999983	0.571	0.427	0.041	0.0645
P29323	Ephrin type-B receptor 2	EPHB2	O43609-Y89	O43609	SPY1	89	Y	PINVNNNYEHRHTSH	FALSE	FALSE	0.6396331880300231	FALSE	Y	Y	0.99999	0.571	0.427	0.041	0.0645
P29323	Ephrin type-B receptor 2	EPHB2	O43609-Y304	O43609	SPY1	304	Y	CKNSNTVYCKLESCP	FALSE	FALSE	0.6373741206725101	FALSE	Y	Y	0.999988	0.571	0.427	0.041	0.0645
P29323	Ephrin type-B receptor 2	EPHB2	O43610-Y27	O43610	SPY3	27	Y	STHASNDYVERPPAP	FALSE	FALSE	0.5570251803181668	FALSE	Y	Y	0.999982	0.476	0.532	0.041	0.041
P29323	Ephrin type-B receptor 2	EPHB2	O43614-Y223	O43614	OX2R	223	Y	GEIYPKMYHICFFLV	FALSE	FALSE	0.5018571541612904	FALSE	Y	Y	0.999993	0.579	0.264	0.041	0.041
P29323	Ephrin type-B receptor 2	EPHB2	O43639-Y50	O43639	NCK2	50	Y	NAANRTGYVPSNYVE	FALSE	FALSE	0.649752553256691	FALSE	Y	Y	0.999995	0.451	0.444	0.041	0.08700000000000001
P29323	Ephrin type-B receptor 2	EPHB2	O43639-Y99	O43639	NCK2	99	Y	TPSTDAEYPANGSGA	FALSE	FALSE	0.6494968377087385	FALSE	Y	Y	0.999983	0.451	0.444	0.041	0.08700000000000001
P29323	Ephrin type-B receptor 2	EPHB2	O43639-Y110	O43639	NCK2	110	Y	GSGADRIYDLNIPAF	FALSE	FALSE	0.649752553256691	FALSE	Y	Y	0.999995	0.451	0.444	0.041	0.08700000000000001
P29323	Ephrin type-B receptor 2	EPHB2	O43639-Y271	O43639	NCK2	271	Y	AHAPQISYTGPSSSG	FALSE	FALSE	0.6516481576522954	FALSE	Y	Y	0.999993	0.451	0.444	0.041	0.08700000000000001
P29323	Ephrin type-B receptor 2	EPHB2	O43639-Y342	O43639	NCK2	342	Y	VQLVDNVYCIGQRRF	FALSE	FALSE	0.6436151984485804	FALSE	Y	Y	0.999997	0.451	0.444	0.041	0.08700000000000001
P29323	Ephrin type-B receptor 2	EPHB2	O43663-Y464	O43663	PRC1	464	Y	QTETEMLYGSAPRTP	FALSE	FALSE	0.5045831477864869	FALSE	Y	Y	0.999985	0.572	0.186	0.041	0.041
P29323	Ephrin type-B receptor 2	EPHB2	O43663-Y511	O43663	PRC1	511	Y	PIFGGTVYHSPVSRL	FALSE	FALSE	0.5052501362269572	FALSE	Y	Y	0.999991	0.572	0.186	0.041	0.041
P29323	Ephrin type-B receptor 2	EPHB2	O43679-S271	O43679	LDB2	271	S	TSSTSNSSAGNNANS	FALSE	FALSE	0.5159356700572594	FALSE	Y	S/T	6.41141e-15	0.58	0.379	0.041	0.106
P29323	Ephrin type-B receptor 2	EPHB2	O43679-Y203	O43679	LDB2	203	Y	LTNFTLNYLRLCVIL	FALSE	FALSE	0.6106870282879471	FALSE	Y	Y	0.999986	0.58	0.379	0.041	0.106
P29323	Ephrin type-B receptor 2	EPHB2	O43707-Y212	O43707	ACTN4	212	Y	HRPELIEYDKLRKDD	FALSE	FALSE	0.5103458436219047	FALSE	Y	Y	0.999998	0.634	0.252	0.041	0.041
P29323	Ephrin type-B receptor 2	EPHB2	O43707-Y234	O43707	ACTN4	234	Y	AFEVAEKYLDIPKML	FALSE	FALSE	0.5036647444748916	FALSE	Y	Y	0.999997	0.634	0.252	0.041	0.041
P29323	Ephrin type-B receptor 2	EPHB2	O43707-Y265	O43707	ACTN4	265	Y	MTYVSSFYHAFSGAQ	FALSE	FALSE	0.5103458436219047	FALSE	Y	Y	0.999998	0.634	0.252	0.041	0.041
P29323	Ephrin type-B receptor 2	EPHB2	O43707-Y298	O43707	ACTN4	298	Y	NEHLMEDYEKLASDL	FALSE	FALSE	0.5128120090354386	FALSE	Y	Y	0.999999	0.634	0.252	0.041	0.041
P29323	Ephrin type-B receptor 2	EPHB2	O43707-Y397	O43707	ACTN4	397	Y	LEQAEKGYEEWLLNE	FALSE	FALSE	0.5103458436219047	FALSE	Y	Y	0.999998	0.634	0.252	0.041	0.041
P29323	Ephrin type-B receptor 2	EPHB2	O43707-Y441	O43707	ACTN4	441	Y	AMLKHRDYETATLSD	FALSE	FALSE	0.5103458436219047	FALSE	Y	Y	0.999998	0.634	0.252	0.041	0.041
P29323	Ephrin type-B receptor 2	EPHB2	O43707-Y485	O43707	ACTN4	485	Y	QELNELDYYDSHNVN	FALSE	FALSE	0.5036647444748916	FALSE	Y	Y	0.999997	0.634	0.252	0.041	0.041
P29323	Ephrin type-B receptor 2	EPHB2	O43707-Y486	O43707	ACTN4	486	Y	ELNELDYYDSHNVNT	FALSE	FALSE	0.5103458436219047	FALSE	Y	Y	0.999998	0.634	0.252	0.041	0.041
P29323	Ephrin type-B receptor 2	EPHB2	O43707-Y533	O43707	ACTN4	533	Y	IDQLHLEYAKRAAPF	FALSE	FALSE	0.5103458436219047	FALSE	Y	Y	0.999998	0.634	0.252	0.041	0.041
P29323	Ephrin type-B receptor 2	EPHB2	O43707-Y693	O43707	ACTN4	693	Y	QLSHLKQYERSIVDY	FALSE	FALSE	0.5103458436219047	FALSE	Y	Y	0.999998	0.634	0.252	0.041	0.041
P29323	Ephrin type-B receptor 2	EPHB2	O43707-Y700	O43707	ACTN4	700	Y	YERSIVDYKPNLDLL	FALSE	FALSE	0.5103458436219047	FALSE	Y	Y	0.999998	0.634	0.252	0.041	0.041
P29323	Ephrin type-B receptor 2	EPHB2	O43707-Y727	O43707	ACTN4	727	Y	FDNKHTNYTMEHIRV	FALSE	FALSE	0.5036647444748916	FALSE	Y	Y	0.999997	0.634	0.252	0.041	0.041
P29323	Ephrin type-B receptor 2	EPHB2	O43707-Y878	O43707	ACTN4	878	Y	LPPDQAEYCIARMAP	FALSE	FALSE	0.5103458436219047	FALSE	Y	Y	0.999998	0.634	0.252	0.041	0.041
P29323	Ephrin type-B receptor 2	EPHB2	O43707-Y898	O43707	ACTN4	898	Y	AVPGALDYKSFSTAL	FALSE	FALSE	0.5103458436219047	FALSE	Y	Y	0.999998	0.634	0.252	0.041	0.041
P29323	Ephrin type-B receptor 2	EPHB2	O43707-Y906	O43707	ACTN4	906	Y	KSFSTALYGESDL__	FALSE	FALSE	0.5036647444748916	FALSE	Y	Y	0.999997	0.634	0.252	0.041	0.041
P29323	Ephrin type-B receptor 2	EPHB2	O43815-Y440	O43815	STRN	440	Y	NEADSLTYDIANNKD	FALSE	FALSE	0.504810027193412	FALSE	Y	Y	0.999985	0.661	0.354	0.041	0.041
P29323	Ephrin type-B receptor 2	EPHB2	O43815-Y510	O43815	STRN	510	Y	SLDVEPIYTFRAHKG	FALSE	FALSE	0.5047054609543363	FALSE	Y	Y	0.99999	0.661	0.354	0.041	0.041
P29323	Ephrin type-B receptor 2	EPHB2	O43895-Y81	O43895	XPP2	81	Y	TDAHMNEYIGQHDER	FALSE	FALSE	0.5511409609112333	FALSE	Y	Y	0.999993	0.531	0.401	0.041	0.041
P29323	Ephrin type-B receptor 2	EPHB2	O43895-Y379	O43895	XPP2	379	Y	DAVAVIRYLVWLEKN	FALSE	FALSE	0.5441792320532837	FALSE	Y	Y	0.999987	0.531	0.401	0.041	0.041
P29323	Ephrin type-B receptor 2	EPHB2	O43895-Y431	O43895	XPP2	431	Y	LNAALAHYSPTKELN	FALSE	FALSE	0.5502275170964466	FALSE	Y	Y	0.999991	0.531	0.401	0.041	0.041
P29323	Ephrin type-B receptor 2	EPHB2	O43895-Y617	O43895	XPP2	617	Y	HLQYLNRYYQTIREK	FALSE	FALSE	0.5511409609112333	FALSE	Y	Y	0.999993	0.531	0.401	0.041	0.041
P29323	Ephrin type-B receptor 2	EPHB2	O43895-Y618	O43895	XPP2	618	Y	LQYLNRYYQTIREKV	FALSE	FALSE	0.5502275170964466	FALSE	Y	Y	0.999991	0.531	0.401	0.041	0.041
P29323	Ephrin type-B receptor 2	EPHB2	O43896-Y332	O43896	KIF1C	332	Y	LSPADINYEETLSTL	FALSE	FALSE	0.653480323027702	FALSE	Y	Y	0.999993	0.474	0.129	0.051	0.0835
P29323	Ephrin type-B receptor 2	EPHB2	O43896-Y671	O43896	KIF1C	671	Y	LLEQQRLYADSDSGD	FALSE	FALSE	0.6545864599812693	FALSE	Y	Y	0.999979	0.474	0.129	0.051	0.0835
P29323	Ephrin type-B receptor 2	EPHB2	O43896-Y726	O43896	KIF1C	726	Y	RRAPRRVYQIPQRRR	FALSE	FALSE	0.6546983647431741	FALSE	Y	Y	0.999973	0.474	0.129	0.051	0.0835
P29323	Ephrin type-B receptor 2	EPHB2	O43896-Y1078	O43896	KIF1C	1078	Y	QRPPGPRYPPYTTPP	FALSE	FALSE	0.66270923409149	FALSE	Y	Y	0.999944	0.474	0.129	0.051	0.0835
P29323	Ephrin type-B receptor 2	EPHB2	O43896-Y1081	O43896	KIF1C	1081	Y	PGPRYPPYTTPPRMR	FALSE	FALSE	0.6536650314098408	FALSE	Y	Y	0.999975	0.474	0.129	0.051	0.0835
P29323	Ephrin type-B receptor 2	EPHB2	O43914-Y91	O43914	TYOBP	91	Y	ITETESPYQELQGQR	FALSE	FALSE	0.5186139256464135	FALSE	Y	Y	0.999978	0.542	0.395	0.041	0.041
P29323	Ephrin type-B receptor 2	EPHB2	O43914-Y102	O43914	TYOBP	102	Y	QGQRSDVYSDLNTQR	FALSE	FALSE	0.520106436367096	FALSE	Y	Y	0.999983	0.542	0.395	0.041	0.041
P29323	Ephrin type-B receptor 2	EPHB2	O43914-Y111	O43914	TYOBP	111	Y	DLNTQRPYYK_____	FALSE	FALSE	0.5186139256464135	FALSE	Y	Y	0.999979	0.542	0.395	0.041	0.041
P29323	Ephrin type-B receptor 2	EPHB2	O43914-Y112	O43914	TYOBP	112	Y	LNTQRPYYK______	FALSE	FALSE	0.5234397697004292	FALSE	Y	Y	0.999984	0.542	0.395	0.041	0.041
P29323	Ephrin type-B receptor 2	EPHB2	O43914-2-Y90	O43914-2	TYOBP-2	90	Y	ITETESPYQELQGQR	FALSE	FALSE	0.5186139256464135	FALSE	Y	Y	0.999978	0.542	0.395	0.041	0.041
P29323	Ephrin type-B receptor 2	EPHB2	O43914-2-Y101	O43914-2	TYOBP-2	101	Y	QGQRSDVYSDLNTQR	FALSE	FALSE	0.520106436367096	FALSE	Y	Y	0.999983	0.542	0.395	0.041	0.041
P29323	Ephrin type-B receptor 2	EPHB2	O43914-2-Y110	O43914-2	TYOBP-2	110	Y	DLNTQRPYYK_____	FALSE	FALSE	0.5186139256464135	FALSE	Y	Y	0.999979	0.542	0.395	0.041	0.041
P29323	Ephrin type-B receptor 2	EPHB2	O43914-2-Y111	O43914-2	TYOBP-2	111	Y	LNTQRPYYK______	FALSE	FALSE	0.5234397697004292	FALSE	Y	Y	0.999984	0.542	0.395	0.041	0.041
P29323	Ephrin type-B receptor 2	EPHB2	O60216-Y67	O60216	RAD21	67	Y	LLGVVRIYHRKAKYL	FALSE	FALSE	0.6382414119783236	FALSE	Y	Y	0.999991	0.533	0.302	0.1195	0.041
P29323	Ephrin type-B receptor 2	EPHB2	O60216-Y211	O60216	RAD21	211	Y	EKINHLEYEDQYKDD	FALSE	FALSE	0.6382414119783236	FALSE	Y	Y	0.99999	0.533	0.302	0.1195	0.041
P29323	Ephrin type-B receptor 2	EPHB2	O60216-Y215	O60216	RAD21	215	Y	HLEYEDQYKDDNFGE	FALSE	FALSE	0.6472851487086847	FALSE	Y	Y	0.999987	0.533	0.302	0.1195	0.041
P29323	Ephrin type-B receptor 2	EPHB2	O60216-Y344	O60216	RAD21	344	Y	IRAQLSDYSDIVTTL	FALSE	FALSE	0.6483333896531568	FALSE	Y	Y	0.999985	0.533	0.302	0.1195	0.041
P29323	Ephrin type-B receptor 2	EPHB2	O60216-Y598	O60216	RAD21	598	Y	KQAAAKFYSFLVLKK	FALSE	FALSE	0.6276857078785022	FALSE	Y	Y	0.999994	0.533	0.302	0.1195	0.041
P29323	Ephrin type-B receptor 2	EPHB2	O60229-S86	O60229	KALRN	86	S	TYLASVPSEDVCKRG	FALSE	FALSE	0.6427457957403195	TRUE	Y	S/T	1.59722e-14	0.444	0.558	0.041	0.2245
P29323	Ephrin type-B receptor 2	EPHB2	O60229-S103	O60229	KALRN	103	S	VIIDMRGSKWDLIKP	FALSE	FALSE	0.6427457957403195	TRUE	Y	S/T	1.49385e-14	0.444	0.558	0.041	0.2245
P29323	Ephrin type-B receptor 2	EPHB2	O60229-S223	O60229	KALRN	223	S	FPVDVEGSRRLIDEH	FALSE	FALSE	0.6427457957403195	TRUE	Y	S/T	1.27964e-14	0.444	0.558	0.041	0.2245
P29323	Ephrin type-B receptor 2	EPHB2	O60229-S487	O60229	KALRN	487	S	DVLQRPLSPGNSESL	FALSE	FALSE	0.6427457957403195	TRUE	Y	S/T	2.12252e-15	0.444	0.558	0.041	0.2245
P29323	Ephrin type-B receptor 2	EPHB2	O60229-S672	O60229	KALRN	672	S	LEDVCADSVDAVQEL	FALSE	FALSE	0.6427457957403195	TRUE	Y	S/T	9.88621e-15	0.444	0.558	0.041	0.2245
P29323	Ephrin type-B receptor 2	EPHB2	O60229-S1256	O60229	KALRN	1256	S	ELDIIPASLSDREVK	FALSE	FALSE	0.6427457957403195	TRUE	Y	S/T	4.86263e-15	0.444	0.558	0.041	0.2245
P29323	Ephrin type-B receptor 2	EPHB2	O60229-S1607	O60229	KALRN	1607	S	PAKQRNNSKRDGVED	FALSE	FALSE	0.6427457957403195	TRUE	Y	S/T	9.57833e-15	0.444	0.558	0.041	0.2245
P29323	Ephrin type-B receptor 2	EPHB2	O60229-S1713	O60229	KALRN	1713	S	LCISHSRSSVEMDCF	FALSE	FALSE	0.6427457957403195	TRUE	Y	S/T	2.15292e-14	0.444	0.558	0.041	0.2245
P29323	Ephrin type-B receptor 2	EPHB2	O60229-S1714	O60229	KALRN	1714	S	CISHSRSSVEMDCFF	FALSE	FALSE	0.6427457957403195	TRUE	Y	S/T	1.04516e-14	0.444	0.558	0.041	0.2245
P29323	Ephrin type-B receptor 2	EPHB2	O60229-S1741	O60229	KALRN	1741	S	ENGGKSESVANLQAQ	FALSE	FALSE	0.6427457957403195	TRUE	Y	S/T	1.51564e-14	0.444	0.558	0.041	0.2245
P29323	Ephrin type-B receptor 2	EPHB2	O60229-S1750	O60229	KALRN	1750	S	ANLQAQPSLNSIHSS	FALSE	FALSE	0.6427457957403195	TRUE	Y	S/T	9.02423e-15	0.444	0.558	0.041	0.2245
P29323	Ephrin type-B receptor 2	EPHB2	O60229-S1753	O60229	KALRN	1753	S	QAQPSLNSIHSSPGP	FALSE	FALSE	0.6427457957403195	TRUE	Y	S/T	1.2617e-14	0.444	0.558	0.041	0.2245
P29323	Ephrin type-B receptor 2	EPHB2	O60229-S1756	O60229	KALRN	1756	S	PSLNSIHSSPGPKRS	FALSE	FALSE	0.6427457957403195	TRUE	Y	S/T	1.33092e-14	0.444	0.558	0.041	0.2245
P29323	Ephrin type-B receptor 2	EPHB2	O60229-S1757	O60229	KALRN	1757	S	SLNSIHSSPGPKRST	FALSE	FALSE	0.6427457957403195	TRUE	Y	S/T	4.0774e-15	0.444	0.558	0.041	0.2245
P29323	Ephrin type-B receptor 2	EPHB2	O60229-S1763	O60229	KALRN	1763	S	SSPGPKRSTNTLKKW	FALSE	FALSE	0.6427457957403195	TRUE	Y	S/T	1.75736e-14	0.444	0.558	0.041	0.2245
P29323	Ephrin type-B receptor 2	EPHB2	O60229-S1773	O60229	KALRN	1773	S	TLKKWLTSPVRRLNS	FALSE	FALSE	0.6427457957403195	TRUE	Y	S/T	3.55133e-15	0.444	0.558	0.041	0.2245
P29323	Ephrin type-B receptor 2	EPHB2	O60229-S1780	O60229	KALRN	1780	S	SPVRRLNSGKADGNI	FALSE	FALSE	0.6427457957403195	TRUE	Y	S/T	1.55706e-14	0.444	0.558	0.041	0.2245
P29323	Ephrin type-B receptor 2	EPHB2	O60229-S1799	O60229	KALRN	1799	S	KVRDGRKSFDLGSPK	FALSE	FALSE	0.6427457957403195	TRUE	Y	S/T	1.26826e-14	0.444	0.558	0.041	0.2245
P29323	Ephrin type-B receptor 2	EPHB2	O60229-S1804	O60229	KALRN	1804	S	RKSFDLGSPKPGDET	FALSE	FALSE	0.6427457957403195	TRUE	Y	S/T	4.78954e-15	0.444	0.558	0.041	0.2245
P29323	Ephrin type-B receptor 2	EPHB2	O60229-S1817	O60229	KALRN	1817	S	ETTPQGDSADEKSKK	FALSE	FALSE	0.6427457957403195	TRUE	Y	S/T	1.82142e-14	0.444	0.558	0.041	0.2245
P29323	Ephrin type-B receptor 2	EPHB2	O60229-S1835	O60229	KALRN	1835	S	EDEPDEESHTPLPPP	FALSE	FALSE	0.6427457957403195	TRUE	Y	S/T	2.18752e-14	0.444	0.558	0.041	0.2245
P29323	Ephrin type-B receptor 2	EPHB2	O60229-S2164	O60229	KALRN	2164	S	SELLRKGSLTPGYMF	FALSE	FALSE	0.6427457957403195	TRUE	Y	S/T	5.90785e-15	0.444	0.558	0.041	0.2245
P29323	Ephrin type-B receptor 2	EPHB2	O60229-S2237	O60229	KALRN	2237	S	DFLNALQSPIEYQRK	FALSE	FALSE	0.6427457957403195	TRUE	Y	S/T	2.39039e-15	0.444	0.558	0.041	0.2245
P29323	Ephrin type-B receptor 2	EPHB2	O60229-S2262	O60229	KALRN	2262	S	PARLPQASPRPYSSV	FALSE	FALSE	0.6427457957403195	TRUE	Y	S/T	2.94113e-15	0.444	0.558	0.041	0.2245
P29323	Ephrin type-B receptor 2	EPHB2	O60229-S2267	O60229	KALRN	2267	S	QASPRPYSSVPAGSE	FALSE	FALSE	0.6427457957403195	TRUE	Y	S/T	1.02825e-14	0.444	0.558	0.041	0.2245
P29323	Ephrin type-B receptor 2	EPHB2	O60229-S2280	O60229	KALRN	2280	S	SEKPPKGSSYNPPLP	FALSE	FALSE	0.6427457957403195	TRUE	Y	S/T	1.09366e-14	0.444	0.558	0.041	0.2245
P29323	Ephrin type-B receptor 2	EPHB2	O60229-S2312	O60229	KALRN	2312	S	PGDKFEASKQNDLGG	FALSE	FALSE	0.6427457957403195	TRUE	Y	S/T	9.22083e-15	0.444	0.558	0.041	0.2245
P29323	Ephrin type-B receptor 2	EPHB2	O60229-S2392	O60229	KALRN	2392	S	TKATAAESSDGSIKK	FALSE	FALSE	0.6427457957403195	TRUE	Y	S/T	1.01638e-14	0.444	0.558	0.041	0.2245
P29323	Ephrin type-B receptor 2	EPHB2	O60229-S2396	O60229	KALRN	2396	S	AAESSDGSIKKSCSW	FALSE	FALSE	0.6427457957403195	TRUE	Y	S/T	6.72943e-15	0.444	0.558	0.041	0.2245
P29323	Ephrin type-B receptor 2	EPHB2	O60229-S2402	O60229	KALRN	2402	S	GSIKKSCSWHTLRMR	FALSE	FALSE	0.6427457957403195	TRUE	Y	S/T	3.42654e-15	0.444	0.558	0.041	0.2245
P29323	Ephrin type-B receptor 2	EPHB2	O60229-S2437	O60229	KALRN	2437	S	DILGNKVSVKETNSS	FALSE	FALSE	0.6427457957403195	TRUE	Y	S/T	9.927e-15	0.444	0.558	0.041	0.2245
P29323	Ephrin type-B receptor 2	EPHB2	O60229-S2560	O60229	KALRN	2560	S	DHGTTSTSATVKVQG	FALSE	FALSE	0.6427457957403195	TRUE	Y	S/T	1.31577e-14	0.444	0.558	0.041	0.2245
P29323	Ephrin type-B receptor 2	EPHB2	O60229-S2716	O60229	KALRN	2716	S	DVAVKFVSKKMKKKE	FALSE	FALSE	0.6427457957403195	TRUE	Y	S/T	2.2091e-14	0.444	0.558	0.041	0.2245
P29323	Ephrin type-B receptor 2	EPHB2	O60229-T59	O60229	KALRN	59	T	KRGGPILTFPARSNH	FALSE	FALSE	0.6426172243117482	TRUE	Y	S/T	4.46184e-12	0.444	0.558	0.041	0.2245
P29323	Ephrin type-B receptor 2	EPHB2	O60229-T95	O60229	KALRN	95	T	DVCKRGFTVIIDMRG	FALSE	FALSE	0.6426172243117482	TRUE	Y	S/T	3.91736e-12	0.444	0.558	0.041	0.2245
P29323	Ephrin type-B receptor 2	EPHB2	O60229-T1772	O60229	KALRN	1772	T	NTLKKWLTSPVRRLN	FALSE	FALSE	0.6426172243117482	TRUE	Y	S/T	4.01206e-12	0.444	0.558	0.041	0.2245
P29323	Ephrin type-B receptor 2	EPHB2	O60229-T1811	O60229	KALRN	1811	T	SPKPGDETTPQGDSA	FALSE	FALSE	0.6432505576450814	TRUE	Y	S/T	4.92138e-12	0.444	0.558	0.041	0.2245
P29323	Ephrin type-B receptor 2	EPHB2	O60229-T1812	O60229	KALRN	1812	T	PKPGDETTPQGDSAD	FALSE	FALSE	0.6426172243117482	TRUE	Y	S/T	2.17544e-12	0.444	0.558	0.041	0.2245
P29323	Ephrin type-B receptor 2	EPHB2	O60229-T1837	O60229	KALRN	1837	T	EPDEESHTPLPPPMK	FALSE	FALSE	0.6433172243117482	TRUE	Y	S/T	1.65186e-12	0.444	0.558	0.041	0.2245
P29323	Ephrin type-B receptor 2	EPHB2	O60229-T1913	O60229	KALRN	1913	T	NEGMAPPTPPKNPEE	FALSE	FALSE	0.6427457957403195	TRUE	Y	S/T	8.25968e-13	0.444	0.558	0.041	0.2245
P29323	Ephrin type-B receptor 2	EPHB2	O60229-Y1079	O60229	KALRN	1079	Y	NAEVFLKYIHRNNVS	FALSE	FALSE	0.8682123148871296	TRUE	Y	Y	0.999974	0.444	0.558	0.041	0.2245
P29323	Ephrin type-B receptor 2	EPHB2	O60229-Y2241	O60229	KALRN	2241	Y	ALQSPIEYQRKERST	FALSE	FALSE	0.869997333047264	TRUE	Y	Y	0.99998	0.444	0.558	0.041	0.2245
P29323	Ephrin type-B receptor 2	EPHB2	O60229-Y2282	O60229	KALRN	2282	Y	KPPKGSSYNPPLPPL	FALSE	FALSE	0.8684495241894551	TRUE	Y	Y	0.999976	0.444	0.558	0.041	0.2245
P29323	Ephrin type-B receptor 2	EPHB2	O60229-Y2302	O60229	KALRN	2302	Y	NGSPGFEYHQPGDKF	FALSE	FALSE	0.8694575669653927	TRUE	Y	Y	0.999987	0.444	0.558	0.041	0.2245
P29323	Ephrin type-B receptor 2	EPHB2	O60241-Y554	O60241	AGRB2	554	Y	AAAGEIIYNKCPPNA	FALSE	FALSE	0.512205122371965	FALSE	Y	Y	0.999989	0.495	0.385	0.041	0.041
P29323	Ephrin type-B receptor 2	EPHB2	O60242-Y767	O60242	AGRB3	767	Y	FVLGAVLYKNLDLIL	FALSE	FALSE	0.5327801449540299	FALSE	Y	Y	0.999994	0.63	0.442	0.041	0.041
P29323	Ephrin type-B receptor 2	EPHB2	O60242-Y1237	O60242	AGRB3	1237	Y	TNPEGLSYSTLPGNV	FALSE	FALSE	0.5153657682030823	FALSE	Y	Y	0.999978	0.63	0.442	0.041	0.041
P29323	Ephrin type-B receptor 2	EPHB2	O60242-Y1282	O60242	AGRB3	1282	Y	SELRRTVYLCTDDNL	FALSE	FALSE	0.5197452471413244	FALSE	Y	Y	0.999968	0.63	0.442	0.041	0.041
P29323	Ephrin type-B receptor 2	EPHB2	O60242-Y1308	O60242	AGRB3	1308	Y	ERMMESDYIVMPRSS	FALSE	FALSE	0.5178460187049625	FALSE	Y	Y	0.999982	0.63	0.442	0.041	0.041
P29323	Ephrin type-B receptor 2	EPHB2	O60242-Y1419	O60242	AGRB3	1419	Y	LERRKSRYSDLDFEK	FALSE	FALSE	0.519775754455168	FALSE	Y	Y	0.999983	0.63	0.442	0.041	0.041
P29323	Ephrin type-B receptor 2	EPHB2	O60242-Y1479	O60242	AGRB3	1479	Y	TFKNPSEYPHYTTIN	FALSE	FALSE	0.5215182997166633	FALSE	Y	Y	0.999945	0.63	0.442	0.041	0.041
P29323	Ephrin type-B receptor 2	EPHB2	O60242-Y1482	O60242	AGRB3	1482	Y	NPSEYPHYTTINVLD	FALSE	FALSE	0.5178460187049625	FALSE	Y	Y	0.999982	0.63	0.442	0.041	0.041
P29323	Ephrin type-B receptor 2	EPHB2	O60260-Y143	O60260	PRKN	143	Y	SPAGRSIYNSFYVYC	FALSE	FALSE	0.6422143426358855	FALSE	Y	Y	0.999981	0.606	0.387	0.041	0.066
P29323	Ephrin type-B receptor 2	EPHB2	O60260-Y372	O60260	PRKN	372	Y	CRECKEAYHEGECSA	FALSE	FALSE	0.6407143426358854	FALSE	Y	Y	0.999984	0.606	0.387	0.041	0.066
P29323	Ephrin type-B receptor 2	EPHB2	O60260-Y391	O60260	PRKN	391	Y	SGTTTQAYRVDERAA	FALSE	FALSE	0.6377803299303234	FALSE	Y	Y	0.999973	0.606	0.387	0.041	0.066
P29323	Ephrin type-B receptor 2	EPHB2	O60281-Y641	O60281	ZN292	641	Y	PIKKNSLYSTDFIVF	FALSE	FALSE	0.5322350134882169	FALSE	Y	Y	0.999978	0.697	0.081	0.048	0.0605
P29323	Ephrin type-B receptor 2	EPHB2	O60281-Y1061	O60281	ZN292	1061	Y	VKTSSNLYNLPLKTL	FALSE	FALSE	0.5312183468215501	FALSE	Y	Y	0.999984	0.697	0.081	0.048	0.0605
P29323	Ephrin type-B receptor 2	EPHB2	O60281-Y2407	O60281	ZN292	2407	Y	ESNIIRHYKCHKLSK	FALSE	FALSE	0.5332183468215502	FALSE	Y	Y	0.999983	0.697	0.081	0.048	0.0605
P29323	Ephrin type-B receptor 2	EPHB2	O60282-Y590	O60282	KIF5C	590	Y	EFTMARLYISKMKSE	FALSE	FALSE	0.6913049518608343	FALSE	Y	Y	0.999979	0.495	0.276	0.051	0.0835
P29323	Ephrin type-B receptor 2	EPHB2	O60282-Y753	O60282	KIF5C	753	Y	QEKLSSDYNKLKIED	FALSE	FALSE	0.6847173403934304	FALSE	Y	Y	0.999986	0.495	0.276	0.051	0.0835
P29323	Ephrin type-B receptor 2	EPHB2	O60292-Y1381	O60292	SI1L3	1381	Y	KGYRPKLYSSGSSTP	FALSE	FALSE	0.5010351644560997	FALSE	Y	Y	0.999984	0.585	0.316	0.041	0.041
P29323	Ephrin type-B receptor 2	EPHB2	O60303-Y593	O60303	KATIP	593	Y	GAKNVKLYVNRNLIF	FALSE	FALSE	0.5015004675269776	FALSE	Y	Y	0.99999	0.488	0.313	0.041	0.041
P29323	Ephrin type-B receptor 2	EPHB2	O60303-Y956	O60303	KATIP	956	Y	LSRGQDGYSGETDAG	FALSE	FALSE	0.500964185446578	FALSE	Y	Y	0.999989	0.488	0.313	0.041	0.041
P29323	Ephrin type-B receptor 2	EPHB2	O60303-Y990	O60303	KATIP	990	Y	STWGDRHYVGLNGIE	FALSE	FALSE	0.5006230599054523	FALSE	Y	Y	0.999988	0.488	0.313	0.041	0.041
P29323	Ephrin type-B receptor 2	EPHB2	O60309-Y585	O60309	L37A3	585	Y	VVPQLRVYQGVTNPT	FALSE	FALSE	0.5423059201276105	FALSE	Y	Y	0.999983	0.67	0.395	0.041	0.041
P29323	Ephrin type-B receptor 2	EPHB2	O60333-Y707	O60333	KIF1B	707	Y	LEQQRLDYESKLQAL	FALSE	FALSE	0.6701025068894585	FALSE	Y	Y	0.999982	0.526	0.218	0.051	0.0835
P29323	Ephrin type-B receptor 2	EPHB2	O60333-Y1040	O60333	KIF1B	1040	Y	KISFDNEYFNQSDFS	FALSE	FALSE	0.6701025068894585	FALSE	Y	Y	0.999981	0.526	0.218	0.051	0.0835
P29323	Ephrin type-B receptor 2	EPHB2	O60333-Y1429	O60333	KIF1B	1429	Y	RSLFGSGYSKSPDSN	FALSE	FALSE	0.6694358402227919	FALSE	Y	Y	0.99998	0.526	0.218	0.051	0.0835
P29323	Ephrin type-B receptor 2	EPHB2	O60346-Y1712	O60346	PHLP1	1712	Y	QLDQLPDYYDTPL__	FALSE	FALSE	0.7037329188126176	FALSE	Y	Y	0.999985	0.571	0.323	0.051	0.041
P29323	Ephrin type-B receptor 2	EPHB2	O60346-Y1713	O60346	PHLP1	1713	Y	LDQLPDYYDTPL___	FALSE	FALSE	0.6863387667520485	FALSE	Y	Y	0.99999	0.571	0.323	0.051	0.041
P29323	Ephrin type-B receptor 2	EPHB2	O60383-Y394	O60383	GDF9	394	Y	PRAVGHRYGSPVHTM	FALSE	FALSE	0.6496581947647538	FALSE	Y	Y	0.99999	0.412	0.281	0.0515	0.1105
P29323	Ephrin type-B receptor 2	EPHB2	O60383-Y407	O60383	GDF9	407	Y	TMVQNIIYEKLDSSV	FALSE	FALSE	0.6446693058758649	FALSE	Y	Y	0.999994	0.412	0.281	0.0515	0.1105
P29323	Ephrin type-B receptor 2	EPHB2	O60383-Y440	O60383	GDF9	440	Y	EPDGSIAYKEYEDMI	FALSE	FALSE	0.6475026392091983	FALSE	Y	Y	0.999993	0.412	0.281	0.0515	0.1105
P29323	Ephrin type-B receptor 2	EPHB2	O60462-S781	O60462	NRP2	781	S	GVIGKGRSGEIAIDD	FALSE	FALSE	0.5445974613654394	FALSE	Y	S/T	2.05225e-14	0.79	0.471	0.05599999999999999	0.041
P29323	Ephrin type-B receptor 2	EPHB2	O60462-S901	O60462	NRP2	901	S	YSGLSSRSCTTLENY	FALSE	FALSE	0.5445974613654394	FALSE	Y	S/T	1.80653e-14	0.79	0.471	0.05599999999999999	0.041
P29323	Ephrin type-B receptor 2	EPHB2	O60462-T319	O60462	NRP2	319	T	HGDDNGWTPNLDSNK	FALSE	FALSE	0.5385433104358043	FALSE	Y	S/T	2.37132e-12	0.79	0.471	0.05599999999999999	0.041
P29323	Ephrin type-B receptor 2	EPHB2	O60462-T494	O60462	NRP2	494	T	WLQVDLGTPKTVKGV	FALSE	FALSE	0.5369157242289078	FALSE	Y	S/T	1.4332e-12	0.79	0.471	0.05599999999999999	0.041
P29323	Ephrin type-B receptor 2	EPHB2	O60462-T903	O60462	NRP2	903	T	GLSSRSCTTLENYNF	FALSE	FALSE	0.5416522428976779	FALSE	Y	S/T	3.09625e-12	0.79	0.471	0.05599999999999999	0.041
P29323	Ephrin type-B receptor 2	EPHB2	O60462-T904	O60462	NRP2	904	T	LSSRSCTTLENYNFE	FALSE	FALSE	0.5385433104358043	FALSE	Y	S/T	2.51856e-12	0.79	0.471	0.05599999999999999	0.041
P29323	Ephrin type-B receptor 2	EPHB2	O60462-5-Y882	O60462-5	NRP2-5	882	Y	ITYKTSHYTNGAPLA	FALSE	FALSE	0.5478598910457292	FALSE	Y	Y	0.999978	0.79	0.471	0.041	0.041
P29323	Ephrin type-B receptor 2	EPHB2	O60469-S113	O60469	DSCAM	113	S	NPSGKIRSQDVHIKA	FALSE	FALSE	0.6007880433050299	FALSE	Y	S/T	9.34301e-15	0.817	0.535	0.0455	0.063
P29323	Ephrin type-B receptor 2	EPHB2	O60469-S769	O60469	DSCAM	769	S	GYYLCKVSNDVGADV	FALSE	FALSE	0.6007880433050299	FALSE	Y	S/T	2.95291e-14	0.817	0.535	0.0455	0.063
P29323	Ephrin type-B receptor 2	EPHB2	O60469-S848	O60469	DSCAM	848	S	EVGEEVISTLQILPT	FALSE	FALSE	0.6007880433050299	FALSE	Y	S/T	1.33395e-14	0.817	0.535	0.0455	0.063
P29323	Ephrin type-B receptor 2	EPHB2	O60469-S860	O60469	DSCAM	860	S	LPTVREDSGFFSCHA	FALSE	FALSE	0.6007880433050299	FALSE	Y	S/T	1.59474e-14	0.817	0.535	0.0455	0.063
P29323	Ephrin type-B receptor 2	EPHB2	O60469-S931	O60469	DSCAM	931	S	NKSDSWDSAQRTKDV	FALSE	FALSE	0.6007880433050299	FALSE	Y	S/T	1.88914e-14	0.817	0.535	0.0455	0.063
P29323	Ephrin type-B receptor 2	EPHB2	O60469-S1803	O60469	DSCAM	1803	S	RARSSMVSTESASST	FALSE	FALSE	0.6007880433050299	FALSE	Y	S/T	6.0393e-15	0.817	0.535	0.0455	0.063
P29323	Ephrin type-B receptor 2	EPHB2	O60469-S1934	O60469	DSCAM	1934	S	ACLEPQKSRTLKRPT	FALSE	FALSE	0.6007880433050299	FALSE	Y	S/T	7.85647e-15	0.817	0.535	0.0455	0.063
P29323	Ephrin type-B receptor 2	EPHB2	O60469-S1988	O60469	DSCAM	1988	S	QAAKMSSSQESLLDS	FALSE	FALSE	0.6007880433050299	FALSE	Y	S/T	5.41202e-15	0.817	0.535	0.0455	0.063
P29323	Ephrin type-B receptor 2	EPHB2	O60469-T135	O60469	DSCAM	135	T	VRVEDQKTMRGNVAV	FALSE	FALSE	0.5904490134612056	FALSE	Y	S/T	2.81305e-12	0.817	0.535	0.0455	0.063
P29323	Ephrin type-B receptor 2	EPHB2	O60469-T274	O60469	DSCAM	274	T	LSGRFQKTVTGLLIE	FALSE	FALSE	0.5922638282760203	FALSE	Y	S/T	3.58935e-12	0.817	0.535	0.0455	0.063
P29323	Ephrin type-B receptor 2	EPHB2	O60469-T276	O60469	DSCAM	276	T	GRFQKTVTGLLIENI	FALSE	FALSE	0.5962341986463907	FALSE	Y	S/T	5.60994e-12	0.817	0.535	0.0455	0.063
P29323	Ephrin type-B receptor 2	EPHB2	O60469-T485	O60469	DSCAM	485	T	DGGVYRCTANNSAGV	FALSE	FALSE	0.5931527171649091	FALSE	Y	S/T	4.8647e-12	0.817	0.535	0.0455	0.063
P29323	Ephrin type-B receptor 2	EPHB2	O60469-T796	O60469	DSCAM	796	T	MITSYPNTTLATQGQ	FALSE	FALSE	0.5962341986463907	FALSE	Y	S/T	5.59369e-12	0.817	0.535	0.0455	0.063
P29323	Ephrin type-B receptor 2	EPHB2	O60469-T797	O60469	DSCAM	797	T	ITSYPNTTLATQGQK	FALSE	FALSE	0.5922638282760203	FALSE	Y	S/T	4.0354e-12	0.817	0.535	0.0455	0.063
P29323	Ephrin type-B receptor 2	EPHB2	O60469-T935	O60469	DSCAM	935	T	SWDSAQRTKDVSPQL	FALSE	FALSE	0.5962341986463907	FALSE	Y	S/T	6.82744e-12	0.817	0.535	0.0455	0.063
P29323	Ephrin type-B receptor 2	EPHB2	O60469-T1936	O60469	DSCAM	1936	T	LEPQKSRTLKRPTVL	FALSE	FALSE	0.5904490134612056	FALSE	Y	S/T	1.68652e-12	0.817	0.535	0.0455	0.063
P29323	Ephrin type-B receptor 2	EPHB2	O60469-T1941	O60469	DSCAM	1941	T	SRTLKRPTVLEPIPM	FALSE	FALSE	0.5904490134612056	FALSE	Y	S/T	2.00283e-12	0.817	0.535	0.0455	0.063
P29323	Ephrin type-B receptor 2	EPHB2	O60469-Y495	O60469	DSCAM	495	Y	NSAGVVLYQARINVR	FALSE	FALSE	0.7882106194424451	FALSE	Y	Y	0.999979	0.817	0.535	0.0455	0.063
P29323	Ephrin type-B receptor 2	EPHB2	O60469-Y703	O60469	DSCAM	703	Y	PRDQDGIYGKAVILN	FALSE	FALSE	0.775868146031642	FALSE	Y	Y	0.999991	0.817	0.535	0.0455	0.063
P29323	Ephrin type-B receptor 2	EPHB2	O60469-Y781	O60469	DSCAM	781	Y	ADVSKSMYLTVKIPA	FALSE	FALSE	0.7803416844170413	FALSE	Y	Y	0.999966	0.817	0.535	0.0455	0.063
P29323	Ephrin type-B receptor 2	EPHB2	O60469-Y1904	O60469	DSCAM	1904	Y	DLIHLPPYLRMDFLL	FALSE	FALSE	0.7845945944699515	FALSE	Y	Y	0.999974	0.817	0.535	0.0455	0.063
P29323	Ephrin type-B receptor 2	EPHB2	O60486-Y438	O60486	PLXC1	438	Y	PDPVKNIYIYLTAGK	FALSE	FALSE	0.713875645131553	FALSE	Y	Y	0.999986	0.601	0.322	0.077	0.063
P29323	Ephrin type-B receptor 2	EPHB2	O60486-Y440	O60486	PLXC1	440	Y	PVKNIYIYLTAGKEV	FALSE	FALSE	0.7201800287157295	FALSE	Y	Y	0.99998	0.601	0.322	0.077	0.063
P29323	Ephrin type-B receptor 2	EPHB2	O60486-Y566	O60486	PLXC1	566	Y	SIPTRATYKDVSVVN	FALSE	FALSE	0.7201800287157295	FALSE	Y	Y	0.99998	0.601	0.322	0.077	0.063
P29323	Ephrin type-B receptor 2	EPHB2	O60486-Y1101	O60486	PLXC1	1101	Y	ALQTKLVYLTSILEV	FALSE	FALSE	0.7208466953823961	FALSE	Y	Y	0.999982	0.601	0.322	0.077	0.063
P29323	Ephrin type-B receptor 2	EPHB2	O60486-Y1350	O60486	PLXC1	1350	Y	KFKVKEMYLTKLLST	FALSE	FALSE	0.7190966953823961	FALSE	Y	Y	0.999984	0.601	0.322	0.077	0.063
P29323	Ephrin type-B receptor 2	EPHB2	O60486-Y1527	O60486	PLXC1	1527	Y	ALTEIYKYIVKYFDE	FALSE	FALSE	0.7032512932190225	FALSE	Y	Y	0.999993	0.601	0.322	0.077	0.063
P29323	Ephrin type-B receptor 2	EPHB2	O60496-Y12	O60496	DOK2	12	Y	AVKQGFLYLQQQQTF	FALSE	FALSE	0.5648108403014582	FALSE	Y	Y	0.999974	1	0.404	0.041	0.114
P29323	Ephrin type-B receptor 2	EPHB2	O60496-Y139	O60496	DOK2	139	Y	CMEENELYSSAVTVG	FALSE	FALSE	0.5683226979852587	FALSE	Y	Y	0.999987	1	0.404	0.041	0.114
P29323	Ephrin type-B receptor 2	EPHB2	O60496-Y170	O60496	DOK2	170	Y	RCHLRGSYTLRAGES	FALSE	FALSE	0.5658231064819907	FALSE	Y	Y	0.999989	1	0.404	0.041	0.114
P29323	Ephrin type-B receptor 2	EPHB2	O60496-Y192	O60496	DOK2	192	Y	PEPGTQLYDWPYRFL	FALSE	FALSE	0.5661378945893422	FALSE	Y	Y	0.999995	1	0.404	0.041	0.114
P29323	Ephrin type-B receptor 2	EPHB2	O60496-Y271	O60496	DOK2	271	Y	LPRPDSPYSRPHDSL	FALSE	FALSE	0.5683226979852587	FALSE	Y	Y	0.999986	1	0.404	0.041	0.114
P29323	Ephrin type-B receptor 2	EPHB2	O60496-Y299	O60496	DOK2	299	Y	PRGQEGEYAVPFDAV	FALSE	FALSE	0.5658231064819907	FALSE	Y	Y	0.999989	1	0.404	0.041	0.114
P29323	Ephrin type-B receptor 2	EPHB2	O60496-Y330	O60496	DOK2	330	Y	QLLADPLYDSIEETL	FALSE	FALSE	0.5683226979852587	FALSE	Y	Y	0.999987	1	0.404	0.041	0.114
P29323	Ephrin type-B receptor 2	EPHB2	O60496-Y345	O60496	DOK2	345	Y	PPRPDHIYDEPEGVA	FALSE	FALSE	0.5634155071728372	FALSE	Y	Y	0.99999	1	0.404	0.041	0.114
P29323	Ephrin type-B receptor 2	EPHB2	O60496-Y357	O60496	DOK2	357	Y	GVAALSLYDSPQEPR	FALSE	FALSE	0.5683226979852587	FALSE	Y	Y	0.999987	1	0.404	0.041	0.114
P29323	Ephrin type-B receptor 2	EPHB2	O60496-Y402	O60496	DOK2	402	Y	GWQPGTEYDNVVLKK	FALSE	FALSE	0.5662558433072907	FALSE	Y	Y	0.999992	1	0.404	0.041	0.114
P29323	Ephrin type-B receptor 2	EPHB2	O60503-Y122	O60503	ADCY9	122	Y	RFRYALFYIGFACLL	FALSE	FALSE	0.5131694107758099	FALSE	Y	Y	0.999983	0.667	0.355	0.041	0.041
P29323	Ephrin type-B receptor 2	EPHB2	O60503-Y133	O60503	ADCY9	133	Y	ACLLWSIYFAVHMRS	FALSE	FALSE	0.5084705095747836	FALSE	Y	Y	0.999979	0.667	0.355	0.041	0.041
P29323	Ephrin type-B receptor 2	EPHB2	O60503-Y172	O60503	ADCY9	172	Y	TKLYARHYAWTSLAL	FALSE	FALSE	0.5131694107758099	FALSE	Y	Y	0.999984	0.667	0.355	0.041	0.041
P29323	Ephrin type-B receptor 2	EPHB2	O60503-Y1221	O60503	ADCY9	1221	Y	RVLSKMGYDFDYRGT	FALSE	FALSE	0.507628122662431	FALSE	Y	Y	0.999989	0.667	0.355	0.041	0.041
P29323	Ephrin type-B receptor 2	EPHB2	O60503-Y1225	O60503	ADCY9	1225	Y	KMGYDFDYRGTVNVK	FALSE	FALSE	0.507628122662431	FALSE	Y	Y	0.999989	0.667	0.355	0.041	0.041
P29323	Ephrin type-B receptor 2	EPHB2	O60507-Y65	O60507	TPST1	65	Y	KANKTFAYHKDMPLI	FALSE	FALSE	0.6460426098284141	FALSE	Y	Y	0.999984	0.413	0.129	0.051	0.05599999999999999
P29323	Ephrin type-B receptor 2	EPHB2	O60516-Y20	O60516	4EBP3	20	Y	RDQLPDCYSTTPGGT	FALSE	FALSE	0.5435054338129196	FALSE	Y	Y	0.999991	0.478	0.414	0.041	0.041
P29323	Ephrin type-B receptor 2	EPHB2	O60516-Y29	O60516	4EBP3	29	Y	TTPGGTLYATTPGGT	FALSE	FALSE	0.546491496054864	FALSE	Y	Y	0.999989	0.478	0.414	0.041	0.041
P29323	Ephrin type-B receptor 2	EPHB2	O60602-Y108	O60602	TLR5	108	Y	DLGSSKIYFLHPDAF	FALSE	FALSE	0.6610560159530321	FALSE	Y	Y	0.99999	0.479	0.212	0.052	0.082
P29323	Ephrin type-B receptor 2	EPHB2	O60602-Y161	O60602	TLR5	161	Y	KNQIRSLYLHPSFGK	FALSE	FALSE	0.6737092594990756	FALSE	Y	Y	0.999965	0.479	0.212	0.052	0.082
P29323	Ephrin type-B receptor 2	EPHB2	O60602-Y798	O60602	TLR5	798	Y	VVGSLSQYQLMKHQS	FALSE	FALSE	0.6653614610555267	FALSE	Y	Y	0.999986	0.479	0.212	0.052	0.082
P29323	Ephrin type-B receptor 2	EPHB2	O60603-Y323	O60603	TLR2	323	Y	RLHIPRFYLFYDLST	FALSE	FALSE	0.7292820729943842	FALSE	Y	Y	0.999974	0.631	0.392	0.052	0.082
P29323	Ephrin type-B receptor 2	EPHB2	O60603-Y653	O60603	TLR2	653	Y	SYSERDAYWVENLMV	FALSE	FALSE	0.726489338948119	FALSE	Y	Y	0.999979	0.631	0.392	0.052	0.082
P29323	Ephrin type-B receptor 2	EPHB2	O60609-Y136	O60609	GFRA3	136	Y	YELDVSPYEDTVTSK	FALSE	FALSE	0.5553701885947586	FALSE	Y	Y	0.999988	0.591	0.512	0.041	0.041
P29323	Ephrin type-B receptor 2	EPHB2	O60635-Y155	O60635	TSN1	155	Y	KCCGFTNYTDFEDSP	FALSE	FALSE	0.5630580089640915	FALSE	Y	Y	0.999991	0.65	0.491	0.041	0.041
P29323	Ephrin type-B receptor 2	EPHB2	O60641-Y15	O60641	AP180	15	Y	DRIAAAQYSVTGSAV	FALSE	FALSE	0.6329431199237894	FALSE	Y	Y	0.999982	0.363	0.12	0.051	0.049
P29323	Ephrin type-B receptor 2	EPHB2	O60641-Y44	O60641	AP180	44	Y	PKKKHLDYLIQATNE	FALSE	FALSE	0.6297282123126507	FALSE	Y	Y	0.999987	0.363	0.12	0.051	0.049
P29323	Ephrin type-B receptor 2	EPHB2	O60662-Y438	O60662	KLH41	438	Y	KKLPIKVYGHNVISH	FALSE	FALSE	0.5212828525690859	FALSE	Y	Y	0.999993	0.588	0.268	0.041	0.041
P29323	Ephrin type-B receptor 2	EPHB2	O60674-Y119	O60674	JAK2	119	Y	VLYRIRFYFPRWYCS	FALSE	FALSE	0.5439711097032941	TRUE	Y	Y	0.999996	0.654	0.445	0.041	0.041
P29323	Ephrin type-B receptor 2	EPHB2	O60674-Y201	O60674	JAK2	201	Y	DQTPLAIYNSISYKT	FALSE	FALSE	0.5464125339653065	TRUE	Y	Y	0.999998	0.654	0.445	0.041	0.041
P29323	Ephrin type-B receptor 2	EPHB2	O60674-Y221	O60674	JAK2	221	Y	IRAKIQDYHILTRKR	FALSE	FALSE	0.5464125339653065	TRUE	Y	Y	0.999998	0.654	0.445	0.041	0.041
P29323	Ephrin type-B receptor 2	EPHB2	O60674-Y382	O60674	JAK2	382	Y	LTADAHHYLCKEVAP	FALSE	FALSE	0.5456007881947373	TRUE	Y	Y	0.999993	0.654	0.445	0.041	0.041
P29323	Ephrin type-B receptor 2	EPHB2	O60674-Y423	O60674	JAK2	423	Y	AGNQTGLYVLRCSPK	FALSE	FALSE	0.5439711097032941	TRUE	Y	Y	0.999996	0.654	0.445	0.041	0.041
P29323	Ephrin type-B receptor 2	EPHB2	O60674-Y435	O60674	JAK2	435	Y	SPKDFNKYFLTFAVE	FALSE	FALSE	0.5452696768224494	TRUE	Y	Y	0.999997	0.654	0.445	0.041	0.041
P29323	Ephrin type-B receptor 2	EPHB2	O60674-Y570	O60674	JAK2	570	Y	VRREVGDYGQLHETE	FALSE	FALSE	0.5464125339653065	TRUE	Y	Y	0.999998	0.654	0.445	0.041	0.041
P29323	Ephrin type-B receptor 2	EPHB2	O60674-Y637	O60674	JAK2	637	Y	KFGSLDTYLKKNKNC	FALSE	FALSE	0.5439711097032941	TRUE	Y	Y	0.999996	0.654	0.445	0.041	0.041
P29323	Ephrin type-B receptor 2	EPHB2	O60674-Y790	O60674	JAK2	790	Y	LINNCMDYEPDFRPS	FALSE	FALSE	0.5452696768224494	TRUE	Y	Y	0.999997	0.654	0.445	0.041	0.041
P29323	Ephrin type-B receptor 2	EPHB2	O60674-Y813	O60674	JAK2	813	Y	NSLFTPDYELLTEND	FALSE	FALSE	0.5452696768224494	TRUE	Y	Y	0.999997	0.654	0.445	0.041	0.041
P29323	Ephrin type-B receptor 2	EPHB2	O60674-Y931	O60674	JAK2	931	Y	NLKLIMEYLPYGSLR	FALSE	FALSE	0.5439711097032941	TRUE	Y	Y	0.999996	0.654	0.445	0.041	0.041
P29323	Ephrin type-B receptor 2	EPHB2	O60674-Y934	O60674	JAK2	934	Y	LIMEYLPYGSLRDYL	FALSE	FALSE	0.5452696768224494	TRUE	Y	Y	0.999997	0.654	0.445	0.041	0.041
P29323	Ephrin type-B receptor 2	EPHB2	O60674-Y940	O60674	JAK2	940	Y	PYGSLRDYLQKHKER	FALSE	FALSE	0.5439711097032941	TRUE	Y	Y	0.999996	0.654	0.445	0.041	0.041
P29323	Ephrin type-B receptor 2	EPHB2	O60674-Y956	O60674	JAK2	956	Y	DHIKLLQYTSQICKG	FALSE	FALSE	0.5456007881947373	TRUE	Y	Y	0.999993	0.654	0.445	0.041	0.041
P29323	Ephrin type-B receptor 2	EPHB2	O60674-Y966	O60674	JAK2	966	Y	QICKGMEYLGTKRYI	FALSE	FALSE	0.5460983102804947	TRUE	Y	Y	0.999994	0.654	0.445	0.041	0.041
P29323	Ephrin type-B receptor 2	EPHB2	O60674-Y972	O60674	JAK2	972	Y	EYLGTKRYIHRDLAT	FALSE	FALSE	0.5464125339653065	TRUE	Y	Y	0.999998	0.654	0.445	0.041	0.041
P29323	Ephrin type-B receptor 2	EPHB2	O60674-Y1007	O60674	JAK2	1007	Y	VLPQDKEYYKVKEPG	FALSE	FALSE	0.5464125339653065	TRUE	Y	Y	0.999998	0.654	0.445	0.041	0.041
P29323	Ephrin type-B receptor 2	EPHB2	O60674-Y1008	O60674	JAK2	1008	Y	LPQDKEYYKVKEPGE	FALSE	FALSE	0.5464125339653065	TRUE	Y	Y	0.999998	0.654	0.445	0.041	0.041
P29323	Ephrin type-B receptor 2	EPHB2	O60704-Y222	O60704	TPST2	222	Y	NKAIEVMYAQCMEVG	FALSE	FALSE	0.5691159352285442	FALSE	Y	Y	0.999991	0.389	0.11	0.051	0.05599999999999999
P29323	Ephrin type-B receptor 2	EPHB2	O60716-Y96	O60716	CTND1	96	Y	QDHSHLLYSTIPRMQ	FALSE	FALSE	0.7533809004584838	FALSE	Y	Y	0.999987	0.635	0.326	0.1035	0.0595
P29323	Ephrin type-B receptor 2	EPHB2	O60716-Y112	O60716	CTND1	112	Y	PGQIVETYTEEDPEG	FALSE	FALSE	0.7547828845854677	FALSE	Y	Y	0.999985	0.635	0.326	0.1035	0.0595
P29323	Ephrin type-B receptor 2	EPHB2	O60716-Y174	O60716	CTND1	174	Y	ASSVSNNYIQTLGRD	FALSE	FALSE	0.7481299200663268	FALSE	Y	Y	0.999988	0.635	0.326	0.1035	0.0595
P29323	Ephrin type-B receptor 2	EPHB2	O60716-Y193	O60716	CTND1	193	Y	GNGGPGPYVGQAGTA	FALSE	FALSE	0.7547828845854677	FALSE	Y	Y	0.999985	0.635	0.326	0.1035	0.0595
P29323	Ephrin type-B receptor 2	EPHB2	O60716-Y208	O60716	CTND1	208	Y	TLPRNFHYPPDGYSR	FALSE	FALSE	0.7640036668253299	FALSE	Y	Y	0.999956	0.635	0.326	0.1035	0.0595
P29323	Ephrin type-B receptor 2	EPHB2	O60716-Y213	O60716	CTND1	213	Y	FHYPPDGYSRHYEDG	FALSE	FALSE	0.7481299200663268	FALSE	Y	Y	0.999988	0.635	0.326	0.1035	0.0595
P29323	Ephrin type-B receptor 2	EPHB2	O60716-Y217	O60716	CTND1	217	Y	PDGYSRHYEDGYPGG	FALSE	FALSE	0.747781421431204	FALSE	Y	Y	0.999989	0.635	0.326	0.1035	0.0595
P29323	Ephrin type-B receptor 2	EPHB2	O60716-Y221	O60716	CTND1	221	Y	SRHYEDGYPGGSDNY	FALSE	FALSE	0.7596212858729489	FALSE	Y	Y	0.999961	0.635	0.326	0.1035	0.0595
P29323	Ephrin type-B receptor 2	EPHB2	O60716-Y228	O60716	CTND1	228	Y	YPGGSDNYGSLSRVT	FALSE	FALSE	0.7533809004584838	FALSE	Y	Y	0.999987	0.635	0.326	0.1035	0.0595
P29323	Ephrin type-B receptor 2	EPHB2	O60716-Y241	O60716	CTND1	241	Y	VTRIEERYRPSMEGY	FALSE	FALSE	0.7587828845854677	FALSE	Y	Y	0.999984	0.635	0.326	0.1035	0.0595
P29323	Ephrin type-B receptor 2	EPHB2	O60716-Y248	O60716	CTND1	248	Y	YRPSMEGYRAPSRQD	FALSE	FALSE	0.7605328845854676	FALSE	Y	Y	0.999981	0.635	0.326	0.1035	0.0595
P29323	Ephrin type-B receptor 2	EPHB2	O60716-Y257	O60716	CTND1	257	Y	APSRQDVYGPQPQVR	FALSE	FALSE	0.7533809004584838	FALSE	Y	Y	0.999987	0.635	0.326	0.1035	0.0595
P29323	Ephrin type-B receptor 2	EPHB2	O60716-Y280	O60716	CTND1	280	Y	HRFHPEPYGLEDDQR	FALSE	FALSE	0.747781421431204	FALSE	Y	Y	0.999989	0.635	0.326	0.1035	0.0595
P29323	Ephrin type-B receptor 2	EPHB2	O60716-Y291	O60716	CTND1	291	Y	DDQRSMGYDDLDYGM	FALSE	FALSE	0.7533809004584838	FALSE	Y	Y	0.999987	0.635	0.326	0.1035	0.0595
P29323	Ephrin type-B receptor 2	EPHB2	O60716-Y296	O60716	CTND1	296	Y	MGYDDLDYGMMSDYG	FALSE	FALSE	0.7475008062490345	FALSE	Y	Y	0.99999	0.635	0.326	0.1035	0.0595
P29323	Ephrin type-B receptor 2	EPHB2	O60716-Y302	O60716	CTND1	302	Y	DYGMMSDYGTARRTG	FALSE	FALSE	0.7520475671251503	FALSE	Y	Y	0.999986	0.635	0.326	0.1035	0.0595
P29323	Ephrin type-B receptor 2	EPHB2	O60716-Y321	O60716	CTND1	321	Y	PRRRLRSYEDMIGEE	FALSE	FALSE	0.7520475671251503	FALSE	Y	Y	0.999986	0.635	0.326	0.1035	0.0595
P29323	Ephrin type-B receptor 2	EPHB2	O60716-Y334	O60716	CTND1	334	Y	EEVPSDQYYWAPLAQ	FALSE	FALSE	0.747781421431204	FALSE	Y	Y	0.999989	0.635	0.326	0.1035	0.0595
P29323	Ephrin type-B receptor 2	EPHB2	O60716-Y335	O60716	CTND1	335	Y	EVPSDQYYWAPLAQH	FALSE	FALSE	0.7605328845854676	FALSE	Y	Y	0.999981	0.635	0.326	0.1035	0.0595
P29323	Ephrin type-B receptor 2	EPHB2	O60716-Y389	O60716	CTND1	389	Y	VKSNAAAYLQHLCYR	FALSE	FALSE	0.7656413009752796	FALSE	Y	Y	0.999977	0.635	0.326	0.1035	0.0595
P29323	Ephrin type-B receptor 2	EPHB2	O60716-Y395	O60716	CTND1	395	Y	AYLQHLCYRNDKVKT	FALSE	FALSE	0.7605328845854676	FALSE	Y	Y	0.999981	0.635	0.326	0.1035	0.0595
P29323	Ephrin type-B receptor 2	EPHB2	O60716-Y588	O60716	CTND1	588	Y	CLLRNLSYQVHREIP	FALSE	FALSE	0.7598662179188012	FALSE	Y	Y	0.99998	0.635	0.326	0.1035	0.0595
P29323	Ephrin type-B receptor 2	EPHB2	O60716-Y600	O60716	CTND1	600	Y	EIPQAERYQEAAPNV	FALSE	FALSE	0.7533809004584838	FALSE	Y	Y	0.999987	0.635	0.326	0.1035	0.0595
P29323	Ephrin type-B receptor 2	EPHB2	O60716-Y656	O60716	CTND1	656	Y	RTSPARGYELLFQPE	FALSE	FALSE	0.7533809004584838	FALSE	Y	Y	0.999987	0.635	0.326	0.1035	0.0595
P29323	Ephrin type-B receptor 2	EPHB2	O60716-Y668	O60716	CTND1	668	Y	QPEVVRIYISLLKES	FALSE	FALSE	0.7605328845854676	FALSE	Y	Y	0.999982	0.635	0.326	0.1035	0.0595
P29323	Ephrin type-B receptor 2	EPHB2	O60716-Y865	O60716	CTND1	865	Y	RSQSSHSYDDSTLPL	FALSE	FALSE	0.7533809004584838	FALSE	Y	Y	0.999987	0.635	0.326	0.1035	0.0595
P29323	Ephrin type-B receptor 2	EPHB2	O60716-Y904	O60716	CTND1	904	Y	TKSLDNNYSTPNERG	FALSE	FALSE	0.7475008062490345	FALSE	Y	Y	0.99999	0.635	0.326	0.1035	0.0595
P29323	Ephrin type-B receptor 2	EPHB2	O60716-Y962	O60716	CTND1	962	Y	DEGGQVSYPSMQKI_	FALSE	FALSE	0.7608649433299347	FALSE	Y	Y	0.999952	0.635	0.326	0.1035	0.0595
P29323	Ephrin type-B receptor 2	EPHB2	O60828-Y33	O60828	PQBP1	33	Y	EEIIAEDYDDDPVDY	FALSE	FALSE	0.5028368048549882	FALSE	Y	Y	0.99999	0.509	0.31	0.041	0.041
P29323	Ephrin type-B receptor 2	EPHB2	O60828-3-Y33	O60828-3	PQBP1-3	33	Y	EEIIAEDYDDDPVDY	FALSE	FALSE	0.5028368048549882	FALSE	Y	Y	0.99999	0.509	0.31	0.041	0.041
P29323	Ephrin type-B receptor 2	EPHB2	O60861-Y333	O60861	GAS7	333	Y	RKQLASRYASVEKAR	FALSE	FALSE	0.5632950439250742	FALSE	Y	Y	0.999983	0.483	0.234	0.041	0.0835
P29323	Ephrin type-B receptor 2	EPHB2	O60879-Y94	O60879	DIAP2	94	Y	FPAAQPLYDERSLNL	FALSE	FALSE	0.5513105365827004	FALSE	Y	Y	0.999986	0.436	0.28	0.041	0.0615
P29323	Ephrin type-B receptor 2	EPHB2	O60879-Y632	O60879	DIAP2	632	Y	GMKQKKMYKPEVSMK	FALSE	FALSE	0.5519545245751339	FALSE	Y	Y	0.999991	0.436	0.28	0.041	0.0615
P29323	Ephrin type-B receptor 2	EPHB2	O60880-Y7	O60880	SH21A	7	Y	_MDAVAVYHGKISRE	FALSE	FALSE	0.5015724008229728	FALSE	Y	Y	0.999997	0.413	0.201	0.041	0.113
P29323	Ephrin type-B receptor 2	EPHB2	O60880-Y29	O60880	SH21A	29	Y	ATGLDGSYLLRDSES	FALSE	FALSE	0.5018730389611109	FALSE	Y	Y	0.999995	0.413	0.201	0.041	0.113
P29323	Ephrin type-B receptor 2	EPHB2	O60885-Y65	O60885	BRD4	65	Y	RQTNQLQYLLRVVLK	FALSE	FALSE	0.5152841890047699	FALSE	Y	Y	0.999965	0.347	0.265	0.041	0.0845
P29323	Ephrin type-B receptor 2	EPHB2	O60885-Y97	O60885	BRD4	97	Y	VKLNLPDYYKIIKTP	FALSE	FALSE	0.5377903804025834	FALSE	Y	Y	0.999992	0.347	0.265	0.041	0.0845
P29323	Ephrin type-B receptor 2	EPHB2	O60885-Y98	O60885	BRD4	98	Y	KLNLPDYYKIIKTPM	FALSE	FALSE	0.5347176531298562	FALSE	Y	Y	0.999995	0.347	0.265	0.041	0.0845
P29323	Ephrin type-B receptor 2	EPHB2	O60885-Y599	O60885	BRD4	599	Y	KSKPPPTYESEEEDK	FALSE	FALSE	0.5341532401194792	FALSE	Y	Y	0.999986	0.347	0.265	0.041	0.0845
P29323	Ephrin type-B receptor 2	EPHB2	O60885-Y1054	O60885	BRD4	1054	Y	RHHKSDPYSTGHLRE	FALSE	FALSE	0.5323304013192648	FALSE	Y	Y	0.999978	0.347	0.265	0.041	0.0845
P29323	Ephrin type-B receptor 2	EPHB2	O60890-Y370	O60890	OPHN1	370	Y	MDGKEPIYHSPITKQ	FALSE	FALSE	0.5934126440185145	FALSE	Y	Y	0.999983	0.564	0.513	0.041	0.041
P29323	Ephrin type-B receptor 2	EPHB2	O60890-Y480	O60890	OPHN1	480	Y	AKSDNLDYRLGAIHS	FALSE	FALSE	0.6029802628818318	FALSE	Y	Y	0.999989	0.564	0.513	0.041	0.041
P29323	Ephrin type-B receptor 2	EPHB2	O60890-Y603	O60890	OPHN1	603	Y	LRERTVFYTSSLDES	FALSE	FALSE	0.5891666355586018	FALSE	Y	Y	0.999977	0.564	0.513	0.041	0.041
P29323	Ephrin type-B receptor 2	EPHB2	O75022-Y514	O75022	LIRB3	514	Y	DVQEENLYAAVKDTQ	FALSE	FALSE	0.5118059715910388	FALSE	Y	Y	0.999984	0.554	0.363	0.041	0.041
P29323	Ephrin type-B receptor 2	EPHB2	O75022-Y625	O75022	LIRB3	625	Y	PPAEPSIYATLAIH_	FALSE	FALSE	0.5725539690157544	FALSE	Y	Y	0.999984	0.698	0.507	0.041	0.041
P29323	Ephrin type-B receptor 2	EPHB2	O75030-Y360	O75030	MITF	360	Y	ILKASVDYIRKLQRE	FALSE	FALSE	0.5561198756751605	FALSE	Y	Y	0.999987	0.499	0.328	0.041	0.046
P29323	Ephrin type-B receptor 2	EPHB2	O75038-Y111	O75038	PLCH2	111	Y	QSEVFQRYPDGSFDP	FALSE	FALSE	0.5712754760735546	FALSE	Y	Y	0.999991	0.518	0.177	0.041	0.113
P29323	Ephrin type-B receptor 2	EPHB2	O75044-Y161	O75044	SRGP2	161	Y	MKVLNELYSVMKTYH	FALSE	FALSE	0.5697159345350941	FALSE	Y	Y	0.999997	0.669	0.42	0.041	0.041
P29323	Ephrin type-B receptor 2	EPHB2	O75044-Y699	O75044	SRGP2	699	Y	RGGSMEDYCDSPHGE	FALSE	FALSE	0.5697159345350941	FALSE	Y	Y	0.999997	0.669	0.42	0.041	0.041
P29323	Ephrin type-B receptor 2	EPHB2	O75044-Y830	O75044	SRGP2	830	Y	GGHVADIYLANINKQ	FALSE	FALSE	0.5696642368645729	FALSE	Y	Y	0.999993	0.669	0.42	0.041	0.041
P29323	Ephrin type-B receptor 2	EPHB2	O75051-Y293	O75051	PLXA2	293	Y	DDPKFHSYVSLPFGC	FALSE	FALSE	0.720050754635384	FALSE	Y	Y	0.999981	0.535	0.405	0.1015	0.063
P29323	Ephrin type-B receptor 2	EPHB2	O75051-Y470	O75051	PLXA2	470	Y	PPHGGVQYEMVSVLK	FALSE	FALSE	0.688005917443762	FALSE	Y	Y	0.999993	0.535	0.405	0.1015	0.063
P29323	Ephrin type-B receptor 2	EPHB2	O75051-Y1605	O75051	PLXA2	1605	Y	VPKQTSSYNIPASAS	FALSE	FALSE	0.6918531992925984	FALSE	Y	Y	0.999989	0.535	0.405	0.1015	0.063
P29323	Ephrin type-B receptor 2	EPHB2	O75051-Y1627	O75051	PLXA2	1627	Y	RYDSSFRYTGSPDSL	FALSE	FALSE	0.7077352599400967	FALSE	Y	Y	0.999987	0.535	0.405	0.1015	0.063
P29323	Ephrin type-B receptor 2	EPHB2	O75051-Y1677	O75051	PLXA2	1677	Y	SKMVSEIYLTRLLAT	FALSE	FALSE	0.70806859327343	FALSE	Y	Y	0.999986	0.535	0.405	0.1015	0.063
P29323	Ephrin type-B receptor 2	EPHB2	O75051-Y1800	O75051	PLXA2	1800	Y	SPSNKLLYAKDIPSY	FALSE	FALSE	0.6918531992925984	FALSE	Y	Y	0.999989	0.535	0.405	0.1015	0.063
P29323	Ephrin type-B receptor 2	EPHB2	O75051-Y1807	O75051	PLXA2	1807	Y	YAKDIPSYKSWVERY	FALSE	FALSE	0.6908344888723336	FALSE	Y	Y	0.999991	0.535	0.405	0.1015	0.063
P29323	Ephrin type-B receptor 2	EPHB2	O75051-Y1814	O75051	PLXA2	1814	Y	YKSWVERYYADIAKL	FALSE	FALSE	0.688005917443762	FALSE	Y	Y	0.999993	0.535	0.405	0.1015	0.063
P29323	Ephrin type-B receptor 2	EPHB2	O75051-Y1815	O75051	PLXA2	1815	Y	KSWVERYYADIAKLP	FALSE	FALSE	0.688005917443762	FALSE	Y	Y	0.999993	0.535	0.405	0.1015	0.063
P29323	Ephrin type-B receptor 2	EPHB2	O75051-Y1860	O75051	PLXA2	1860	Y	IYSYVSKYSEELIGA	FALSE	FALSE	0.6880059174437619	FALSE	Y	Y	0.999992	0.535	0.405	0.1015	0.063
P29323	Ephrin type-B receptor 2	EPHB2	O75052-Y114	O75052	CAPON	114	Y	LVMQDPIYRIFYVSH	FALSE	FALSE	0.5020187942112235	FALSE	Y	Y	0.999989	0.583	0.268	0.041	0.041
P29323	Ephrin type-B receptor 2	EPHB2	O75056-Y441	O75056	SDC3	441	Y	PDKQEEFYA______	FALSE	FALSE	0.5648732172757238	FALSE	Y	Y	0.999985	0.556	0.11	0.0635	0.041
P29323	Ephrin type-B receptor 2	EPHB2	O75061-Y185	O75061	AUXI	185	Y	MFIFCNLYSTPGPAI	FALSE	FALSE	0.7323927014696031	FALSE	Y	Y	0.999987	0.518	0.175	0.062	0.1175
P29323	Ephrin type-B receptor 2	EPHB2	O75061-Y196	O75061	AUXI	196	Y	GPAIRLLYAKRPGIG	FALSE	FALSE	0.7255673798383602	FALSE	Y	Y	0.999978	0.518	0.175	0.062	0.1175
P29323	Ephrin type-B receptor 2	EPHB2	O75061-Y752	O75061	AUXI	752	Y	SPQNRPNYNVSFSAM	FALSE	FALSE	0.7300605771172716	FALSE	Y	Y	0.999983	0.518	0.175	0.062	0.1175
P29323	Ephrin type-B receptor 2	EPHB2	O75084-Y35	O75084	FZD7	35	Y	AGAGAQPYHGEKGIS	FALSE	FALSE	0.6426193589300961	FALSE	Y	Y	0.999984	0.456	0.382	0.041	0.0735
P29323	Ephrin type-B receptor 2	EPHB2	O75093-S553	O75093	SLIT1	553	S	RLNNNEISILEATGM	FALSE	FALSE	0.6097566704458305	FALSE	Y	S/T	9.88573e-15	0.803	0.387	0.051	0.082
P29323	Ephrin type-B receptor 2	EPHB2	O75093-T74	O75093	SLIT1	74	T	ELNGNNITRIHKNDF	FALSE	FALSE	0.6086998545648654	FALSE	Y	S/T	5.48309e-12	0.803	0.387	0.051	0.082
P29323	Ephrin type-B receptor 2	EPHB2	O75093-T565	O75093	SLIT1	565	T	TGMFKKLTHLKKINL	FALSE	FALSE	0.6014155056998713	FALSE	Y	S/T	4.16737e-12	0.803	0.387	0.051	0.082
P29323	Ephrin type-B receptor 2	EPHB2	O75093-Y332	O75093	SLIT1	332	Y	PPGAFSPYRKLRRID	FALSE	FALSE	0.7298137724270021	FALSE	Y	Y	0.999983	0.803	0.387	0.051	0.082
P29323	Ephrin type-B receptor 2	EPHB2	O75094-Y1389	O75094	SLIT3	1389	Y	CVATGTSYMCKCAEG	FALSE	FALSE	0.5842028074578911	FALSE	Y	Y	0.999986	0.384	0.397	0.041	0.082
P29323	Ephrin type-B receptor 2	EPHB2	O75096-Y918	O75096	LRP4	918	Y	DYGSQRLYWADAGMK	FALSE	FALSE	0.5820484230250154	FALSE	Y	Y	0.999982	0.679	0.502	0.041	0.041
P29323	Ephrin type-B receptor 2	EPHB2	O75096-Y1484	O75096	LRP4	1484	Y	AVFPRKGYLFWTDWG	FALSE	FALSE	0.5833177661812491	FALSE	Y	Y	0.999985	0.679	0.502	0.041	0.041
P29323	Ephrin type-B receptor 2	EPHB2	O75096-Y1764	O75096	LRP4	1764	Y	PGMGNLTYSNPSYRT	FALSE	FALSE	0.5797794019088084	FALSE	Y	Y	0.999986	0.679	0.502	0.041	0.041
P29323	Ephrin type-B receptor 2	EPHB2	O75096-Y1787	O75096	LRP4	1787	Y	AIPKPAMYNQLCYKK	FALSE	FALSE	0.5814686509452434	FALSE	Y	Y	0.999984	0.679	0.502	0.041	0.041
P29323	Ephrin type-B receptor 2	EPHB2	O75096-Y1792	O75096	LRP4	1792	Y	AMYNQLCYKKEGGPD	FALSE	FALSE	0.5814686509452434	FALSE	Y	Y	0.999983	0.679	0.502	0.041	0.041
P29323	Ephrin type-B receptor 2	EPHB2	O75112-Y74	O75112	LDB3	74	Y	NKIKSASYNLSLTLQ	FALSE	FALSE	0.642184164192461	FALSE	Y	Y	0.999987	0.402	0.239	0.051	0.0755
P29323	Ephrin type-B receptor 2	EPHB2	O75112-Y202	O75112	LDB3	202	Y	YNNPIGLYSAETLRE	FALSE	FALSE	0.6351661614862798	FALSE	Y	Y	0.99999	0.402	0.239	0.051	0.0755
P29323	Ephrin type-B receptor 2	EPHB2	O75112-Y246	O75112	LDB3	246	Y	VDSASPVYQAVIKSQ	FALSE	FALSE	0.642184164192461	FALSE	Y	Y	0.999987	0.402	0.239	0.051	0.0755
P29323	Ephrin type-B receptor 2	EPHB2	O75112-Y521	O75112	LDB3	521	Y	LPRGGPAYTPAGPQV	FALSE	FALSE	0.6404641277522173	FALSE	Y	Y	0.999979	0.402	0.239	0.051	0.0755
P29323	Ephrin type-B receptor 2	EPHB2	O75112-Y579	O75112	LDB3	579	Y	PEEFTCAYCKTSLAD	FALSE	FALSE	0.6365661614862798	FALSE	Y	Y	0.999991	0.402	0.239	0.051	0.0755
P29323	Ephrin type-B receptor 2	EPHB2	O75112-Y656	O75112	LDB3	656	Y	HMEDGEPYCEKDYIN	FALSE	FALSE	0.6326828281529464	FALSE	Y	Y	0.999994	0.402	0.239	0.051	0.0755
P29323	Ephrin type-B receptor 2	EPHB2	O75112-Y661	O75112	LDB3	661	Y	EPYCEKDYINLFSTK	FALSE	FALSE	0.6326828281529464	FALSE	Y	Y	0.999994	0.402	0.239	0.051	0.0755
P29323	Ephrin type-B receptor 2	EPHB2	O75116-Y92	O75116	ROCK2	92	Y	LQMKAEDYDVVKVIG	FALSE	FALSE	0.6089775145481031	TRUE	Y	Y	0.999993	0.544	0.417	0.052	0.041
P29323	Ephrin type-B receptor 2	EPHB2	O75116-Y722	O75116	ROCK2	722	Y	LADKNKIYESIEEAK	FALSE	FALSE	0.6167107078254142	TRUE	Y	Y	0.99999	0.544	0.417	0.052	0.041
P29323	Ephrin type-B receptor 2	EPHB2	O75116-Y936	O75116	ROCK2	936	Y	RSIAEEQYSDLEKEK	FALSE	FALSE	0.6263011840158903	TRUE	Y	Y	0.999983	0.544	0.417	0.052	0.041
P29323	Ephrin type-B receptor 2	EPHB2	O75116-Y1197	O75116	ROCK2	1197	Y	DKEQSNPYMVLDIDK	FALSE	FALSE	0.6283011840158903	TRUE	Y	Y	0.999982	0.544	0.417	0.052	0.041
P29323	Ephrin type-B receptor 2	EPHB2	O75116-Y1232	O75116	ROCK2	1232	Y	PRIFQILYANEGESK	FALSE	FALSE	0.6235122951270015	TRUE	Y	Y	0.999986	0.544	0.417	0.052	0.041
P29323	Ephrin type-B receptor 2	EPHB2	O75116-Y1255	O75116	ROCK2	1255	Y	PVGEKSNYICHKGHE	FALSE	FALSE	0.6263011840158903	TRUE	Y	Y	0.999984	0.544	0.417	0.052	0.041
P29323	Ephrin type-B receptor 2	EPHB2	O75116-Y1318	O75116	ROCK2	1318	Y	IIAPCKVYYDISTAK	FALSE	FALSE	0.6167107078254142	TRUE	Y	Y	0.99999	0.544	0.417	0.052	0.041
P29323	Ephrin type-B receptor 2	EPHB2	O75116-Y1319	O75116	ROCK2	1319	Y	IAPCKVYYDISTAKN	FALSE	FALSE	0.6167107078254142	TRUE	Y	Y	0.99999	0.544	0.417	0.052	0.041
P29323	Ephrin type-B receptor 2	EPHB2	O75131-Y203	O75131	CPNE3	203	Y	ISLNSLCYGDMDKTI	FALSE	FALSE	0.5610682037155718	FALSE	Y	Y	0.999997	0.62	0.212	0.041	0.061
P29323	Ephrin type-B receptor 2	EPHB2	O75131-Y392	O75131	CPNE3	392	Y	CLPQIKLYGPTNFSP	FALSE	FALSE	0.5610682037155718	FALSE	Y	Y	0.999997	0.62	0.212	0.041	0.061
P29323	Ephrin type-B receptor 2	EPHB2	O75132-Y1025	O75132	ZBED4	1025	Y	TEEEAEQYKQDLIRE	FALSE	FALSE	0.5126140012613645	FALSE	Y	Y	0.999983	0.482	0.368	0.041	0.041
P29323	Ephrin type-B receptor 2	EPHB2	O75145-Y505	O75145	LIPA3	505	Y	RGRPPSSYSRSLPGS	FALSE	FALSE	0.5371974266302073	FALSE	Y	Y	0.999976	0.487	0.22	0.041	0.049
P29323	Ephrin type-B receptor 2	EPHB2	O75145-Y533	O75145	LIPA3	533	Y	SGAHLDPYVAGSGRA	FALSE	FALSE	0.5453417507885685	FALSE	Y	Y	0.99998	0.487	0.22	0.041	0.049
P29323	Ephrin type-B receptor 2	EPHB2	O75161-Y1352	O75161	NPHP4	1352	Y	GVNKRITYTNPYPSR	FALSE	FALSE	0.5417032305345073	FALSE	Y	Y	0.999976	0.539	0.399	0.041	0.041
P29323	Ephrin type-B receptor 2	EPHB2	O75164-S11	O75164	KDM4A	11	S	ESETLNPSARIMTFY	FALSE	FALSE	0.6404669150658262	FALSE	Y	S/T	3.15512e-15	0.477	0.181	0.052	0.232
P29323	Ephrin type-B receptor 2	EPHB2	O75164-S410	O75164	KDM4A	410	S	LEIPQEVSQSELFPK	FALSE	FALSE	0.6404669150658262	FALSE	Y	S/T	3.13789e-15	0.477	0.181	0.052	0.232
P29323	Ephrin type-B receptor 2	EPHB2	O75164-S412	O75164	KDM4A	412	S	IPQEVSQSELFPKED	FALSE	FALSE	0.6404669150658262	FALSE	Y	S/T	4.49792e-15	0.477	0.181	0.052	0.232
P29323	Ephrin type-B receptor 2	EPHB2	O75164-S502	O75164	KDM4A	502	S	VGGRLVFSGSKKKSS	FALSE	FALSE	0.6404669150658262	FALSE	Y	S/T	3.16641e-15	0.477	0.181	0.052	0.232
P29323	Ephrin type-B receptor 2	EPHB2	O75164-S514	O75164	KDM4A	514	S	KSSSSLGSGSSRDSI	FALSE	FALSE	0.6404669150658262	FALSE	Y	S/T	2.26292e-15	0.477	0.181	0.052	0.232
P29323	Ephrin type-B receptor 2	EPHB2	O75164-S516	O75164	KDM4A	516	S	SSSLGSGSSRDSISS	FALSE	FALSE	0.6404669150658262	FALSE	Y	S/T	2.28269e-15	0.477	0.181	0.052	0.232
P29323	Ephrin type-B receptor 2	EPHB2	O75164-S517	O75164	KDM4A	517	S	SSLGSGSSRDSISSD	FALSE	FALSE	0.6404669150658262	FALSE	Y	S/T	2.31256e-15	0.477	0.181	0.052	0.232
P29323	Ephrin type-B receptor 2	EPHB2	O75164-S520	O75164	KDM4A	520	S	GSGSSRDSISSDSET	FALSE	FALSE	0.6404669150658262	FALSE	Y	S/T	2.30988e-15	0.477	0.181	0.052	0.232
P29323	Ephrin type-B receptor 2	EPHB2	O75164-S522	O75164	KDM4A	522	S	GSSRDSISSDSETSE	FALSE	FALSE	0.6404669150658262	FALSE	Y	S/T	3.23531e-15	0.477	0.181	0.052	0.232
P29323	Ephrin type-B receptor 2	EPHB2	O75164-S523	O75164	KDM4A	523	S	SSRDSISSDSETSEP	FALSE	FALSE	0.6404669150658262	FALSE	Y	S/T	3.15958e-15	0.477	0.181	0.052	0.232
P29323	Ephrin type-B receptor 2	EPHB2	O75164-S525	O75164	KDM4A	525	S	RDSISSDSETSEPLS	FALSE	FALSE	0.6404669150658262	FALSE	Y	S/T	3.89067e-15	0.477	0.181	0.052	0.232
P29323	Ephrin type-B receptor 2	EPHB2	O75164-S616	O75164	KDM4A	616	S	LVLQECVSDDETSEQ	FALSE	FALSE	0.6404669150658262	FALSE	Y	S/T	3.99173e-15	0.477	0.181	0.052	0.232
P29323	Ephrin type-B receptor 2	EPHB2	O75164-S621	O75164	KDM4A	621	S	CVSDDETSEQLTPEE	FALSE	FALSE	0.6404669150658262	FALSE	Y	S/T	5.61421e-15	0.477	0.181	0.052	0.232
P29323	Ephrin type-B receptor 2	EPHB2	O75164-S898	O75164	KDM4A	898	S	RAKGALQSITAGQKV	FALSE	FALSE	0.6404669150658262	FALSE	Y	S/T	2.90866e-15	0.477	0.181	0.052	0.232
P29323	Ephrin type-B receptor 2	EPHB2	O75164-S1019	O75164	KDM4A	1019	S	KRVKSRLSVASDMRF	FALSE	FALSE	0.6404669150658262	FALSE	Y	S/T	2.08446e-15	0.477	0.181	0.052	0.232
P29323	Ephrin type-B receptor 2	EPHB2	O75164-T7	O75164	KDM4A	7	T	_MASESETLNPSARI	FALSE	FALSE	0.6378002483991595	FALSE	Y	S/T	8.22318e-13	0.477	0.181	0.052	0.232
P29323	Ephrin type-B receptor 2	EPHB2	O75164-T16	O75164	KDM4A	16	T	NPSARIMTFYPTMEE	FALSE	FALSE	0.6378002483991595	FALSE	Y	S/T	1.17999e-12	0.477	0.181	0.052	0.232
P29323	Ephrin type-B receptor 2	EPHB2	O75164-T155	O75164	KDM4A	155	T	WNIGRLRTILDLVEK	FALSE	FALSE	0.6378002483991595	FALSE	Y	S/T	8.30118e-13	0.477	0.181	0.052	0.232
P29323	Ephrin type-B receptor 2	EPHB2	O75164-T452	O75164	KDM4A	452	T	RQVEDGLTFPDYSDS	FALSE	FALSE	0.6378002483991595	FALSE	Y	S/T	7.8017e-13	0.477	0.181	0.052	0.232
P29323	Ephrin type-B receptor 2	EPHB2	O75164-T527	O75164	KDM4A	527	T	SISSDSETSEPLSCR	FALSE	FALSE	0.6378002483991595	FALSE	Y	S/T	1.17742e-12	0.477	0.181	0.052	0.232
P29323	Ephrin type-B receptor 2	EPHB2	O75164-T620	O75164	KDM4A	620	T	ECVSDDETSEQLTPE	FALSE	FALSE	0.6378002483991595	FALSE	Y	S/T	1.46956e-12	0.477	0.181	0.052	0.232
P29323	Ephrin type-B receptor 2	EPHB2	O75164-T625	O75164	KDM4A	625	T	DETSEQLTPEEEAEE	FALSE	FALSE	0.6378002483991595	FALSE	Y	S/T	3.70669e-13	0.477	0.181	0.052	0.232
P29323	Ephrin type-B receptor 2	EPHB2	O75164-T900	O75164	KDM4A	900	T	KGALQSITAGQKVIS	FALSE	FALSE	0.6378002483991595	FALSE	Y	S/T	1.21297e-12	0.477	0.181	0.052	0.232
P29323	Ephrin type-B receptor 2	EPHB2	O75164-Y547	O75164	KDM4A	547	Y	GVLTVHSYAKGDGRV	FALSE	FALSE	0.8998453545010094	FALSE	Y	Y	0.999951	0.477	0.181	0.052	0.232
P29323	Ephrin type-B receptor 2	EPHB2	O75164-Y1053	O75164	KDM4A	1053	Y	NSRYREDYIEPALYR	FALSE	FALSE	0.8948511958936594	FALSE	Y	Y	0.999958	0.477	0.181	0.052	0.232
P29323	Ephrin type-B receptor 2	EPHB2	O75164-Y1059	O75164	KDM4A	1059	Y	DYIEPALYRAIME__	FALSE	FALSE	0.8998584263964342	FALSE	Y	Y	0.999948	0.477	0.181	0.052	0.232
P29323	Ephrin type-B receptor 2	EPHB2	O75179-Y888	O75179	ANR17	888	Y	QQQLKKQYLEVKAQR	FALSE	FALSE	0.5933824514960324	FALSE	Y	Y	0.999978	0.526	0.262	0.041	0.112
P29323	Ephrin type-B receptor 2	EPHB2	O75179-Y926	O75179	ANR17	926	Y	EQLSEGDYARLQQVD	FALSE	FALSE	0.6007037532711804	FALSE	Y	Y	0.999984	0.526	0.262	0.041	0.112
P29323	Ephrin type-B receptor 2	EPHB2	O75179-Y1297	O75179	ANR17	1297	Y	MEAASGGYAEVGRVL	FALSE	FALSE	0.603370419937847	FALSE	Y	Y	0.999986	0.526	0.262	0.041	0.112
P29323	Ephrin type-B receptor 2	EPHB2	O75179-Y1333	O75179	ANR17	1333	Y	IAADKGHYKFCELLI	FALSE	FALSE	0.6111621884521516	FALSE	Y	Y	0.999993	0.526	0.262	0.041	0.112
P29323	Ephrin type-B receptor 2	EPHB2	O75179-Y1593	O75179	ANR17	1593	Y	DDPLPISYSQPEKVN	FALSE	FALSE	0.6027037532711804	FALSE	Y	Y	0.999985	0.526	0.262	0.041	0.112
P29323	Ephrin type-B receptor 2	EPHB2	O75179-Y2038	O75179	ANR17	2038	Y	MPTAKEHYPVSSPSS	FALSE	FALSE	0.5408734088536015	FALSE	Y	Y	0.999943	0.526	0.262	0.041	0.112
P29323	Ephrin type-B receptor 2	EPHB2	O75197-Y1473	O75197	LRP5	1473	Y	GRGGVPLYDRNHVTG	FALSE	FALSE	0.6075213780806977	FALSE	Y	Y	0.999987	0.536	0.402	0.041	0.0455
P29323	Ephrin type-B receptor 2	EPHB2	O75197-Y1494	O75197	LRP5	1494	Y	SSTKATLYPPILNPP	FALSE	FALSE	0.5510992074054927	FALSE	Y	Y	0.999932	0.536	0.402	0.041	0.0455
P29323	Ephrin type-B receptor 2	EPHB2	O75197-Y1528	O75197	LRP5	1528	Y	IPATARPYRPYIIRG	FALSE	FALSE	0.604091713730892	FALSE	Y	Y	0.999968	0.536	0.402	0.041	0.0455
P29323	Ephrin type-B receptor 2	EPHB2	O75197-Y1531	O75197	LRP5	1531	Y	TARPYRPYIIRGMAP	FALSE	FALSE	0.5999199504891444	FALSE	Y	Y	0.999982	0.536	0.402	0.041	0.0455
P29323	Ephrin type-B receptor 2	EPHB2	O75197-Y1552	O75197	LRP5	1552	Y	TDVCDSDYSASRWKA	FALSE	FALSE	0.597786617155811	FALSE	Y	Y	0.999983	0.536	0.402	0.041	0.0455
P29323	Ephrin type-B receptor 2	EPHB2	O75264-Y76	O75264	SIM24	76	Y	FRMESNLYQDQSEDK	FALSE	FALSE	0.5203682622115473	FALSE	Y	Y	0.99999	0.67	0.38	0.041	0.041
P29323	Ephrin type-B receptor 2	EPHB2	O75312-Y451	O75312	ZPR1	451	Y	NDMKTEGYEAGLAPQ	FALSE	FALSE	0.5505875168149331	FALSE	Y	Y	0.999983	0.668	0.438	0.041	0.041
P29323	Ephrin type-B receptor 2	EPHB2	O75330-S2	O75330	HMMR	2	S	______MSFPKAPLK	FALSE	FALSE	0.6071170550087024	FALSE	Y	S/T	8.47865e-15	0.529	0.071	0.041	0.21
P29323	Ephrin type-B receptor 2	EPHB2	O75330-S20	O75330	HMMR	20	S	DPSGCAPSPGAYDVK	FALSE	FALSE	0.6071170550087024	FALSE	Y	S/T	7.32972e-15	0.529	0.071	0.041	0.21
P29323	Ephrin type-B receptor 2	EPHB2	O75330-S41	O75330	HMMR	41	S	GPVSFQKSQRFKQQK	FALSE	FALSE	0.6071170550087024	FALSE	Y	S/T	1.91561e-14	0.529	0.071	0.041	0.21
P29323	Ephrin type-B receptor 2	EPHB2	O75330-S65	O75330	HMMR	65	S	KDTTLPASARKVKSS	FALSE	FALSE	0.6071170550087024	FALSE	Y	S/T	1.66725e-14	0.529	0.071	0.041	0.21
P29323	Ephrin type-B receptor 2	EPHB2	O75330-S205	O75330	HMMR	205	S	TQRSLEESQGKIAQL	FALSE	FALSE	0.6071170550087024	FALSE	Y	S/T	2.07253e-14	0.529	0.071	0.041	0.21
P29323	Ephrin type-B receptor 2	EPHB2	O75330-S353	O75330	HMMR	353	S	LQQEKELSSSLHQKL	FALSE	FALSE	0.6071170550087024	FALSE	Y	S/T	1.33943e-14	0.529	0.071	0.041	0.21
P29323	Ephrin type-B receptor 2	EPHB2	O75330-S656	O75330	HMMR	656	S	SQLKSEVSKLRCQLA	FALSE	FALSE	0.6071170550087024	FALSE	Y	S/T	2.1561e-14	0.529	0.071	0.041	0.21
P29323	Ephrin type-B receptor 2	EPHB2	O75330-T110	O75330	HMMR	110	T	RRIQDLETELEKMEA	FALSE	FALSE	0.6155145519561994	FALSE	Y	S/T	8.17266e-12	0.529	0.071	0.041	0.21
P29323	Ephrin type-B receptor 2	EPHB2	O75330-T198	O75330	HMMR	198	T	MEMKLQVTQRSLEES	FALSE	FALSE	0.6078726105642579	FALSE	Y	S/T	4.67497e-12	0.529	0.071	0.041	0.21
P29323	Ephrin type-B receptor 2	EPHB2	O75330-T703	O75330	HMMR	703	T	KENFALKTPLKEGNT	FALSE	FALSE	0.6078726105642579	FALSE	Y	S/T	2.33664e-12	0.529	0.071	0.041	0.21
P29323	Ephrin type-B receptor 2	EPHB2	O75330-Y250	O75330	HMMR	250	Y	ASDQVEKYKLDIAQL	FALSE	FALSE	0.7096239406852775	FALSE	Y	Y	0.999995	0.529	0.071	0.041	0.21
P29323	Ephrin type-B receptor 2	EPHB2	O75330-Y713	O75330	HMMR	713	Y	KEGNTNCYRAPMECQ	FALSE	FALSE	0.7154759922870565	FALSE	Y	Y	0.999984	0.529	0.071	0.041	0.21
P29323	Ephrin type-B receptor 2	EPHB2	O75340-Y4	O75340	PDCD6	4	Y	____MAAYSYRPGPG	FALSE	FALSE	0.5077687248463417	FALSE	Y	Y	0.999986	0.472	0.365	0.041	0.041
P29323	Ephrin type-B receptor 2	EPHB2	O75340-Y124	O75340	PDCD6	124	Y	QALSGFGYRLSDQFH	FALSE	FALSE	0.5084641570456856	FALSE	Y	Y	0.999981	0.472	0.365	0.041	0.041
P29323	Ephrin type-B receptor 2	EPHB2	O75344-Y22	O75344	FKBP6	22	Y	DAPGQSLYERLSQRM	FALSE	FALSE	0.5682229889124992	FALSE	Y	Y	0.999987	0.441	0.241	0.041	0.113
P29323	Ephrin type-B receptor 2	EPHB2	O75369-Y515	O75369	FLNB	515	Y	DGVYAFEYYPSTPGR	FALSE	FALSE	0.5094321709147114	FALSE	Y	Y	0.999992	0.675	0.361	0.041	0.041
P29323	Ephrin type-B receptor 2	EPHB2	O75369-Y596	O75369	FLNB	596	Y	PSQAKIEYNDQNDGS	FALSE	FALSE	0.5073412540991318	FALSE	Y	Y	0.999991	0.675	0.361	0.041	0.041
P29323	Ephrin type-B receptor 2	EPHB2	O75369-Y632	O75369	FLNB	632	Y	EDIKDSPYMAFIHPA	FALSE	FALSE	0.5051535583329428	FALSE	Y	Y	0.999986	0.675	0.361	0.041	0.041
P29323	Ephrin type-B receptor 2	EPHB2	O75369-Y704	O75369	FLNB	704	Y	KNRMDGTYACSYTPV	FALSE	FALSE	0.5073412540991318	FALSE	Y	Y	0.999991	0.675	0.361	0.041	0.041
P29323	Ephrin type-B receptor 2	EPHB2	O75369-Y708	O75369	FLNB	708	Y	DGTYACSYTPVKAIK	FALSE	FALSE	0.5051535583329428	FALSE	Y	Y	0.999987	0.675	0.361	0.041	0.041
P29323	Ephrin type-B receptor 2	EPHB2	O75369-Y902	O75369	FLNB	902	Y	DLDIIDNYDYSHTVK	FALSE	FALSE	0.5134269562372137	FALSE	Y	Y	0.999994	0.675	0.361	0.041	0.041
P29323	Ephrin type-B receptor 2	EPHB2	O75369-Y904	O75369	FLNB	904	Y	DIIDNYDYSHTVKYT	FALSE	FALSE	0.5134269562372137	FALSE	Y	Y	0.999994	0.675	0.361	0.041	0.041
P29323	Ephrin type-B receptor 2	EPHB2	O75369-Y1020	O75369	FLNB	1020	Y	LYAVDVTYDGHPVPG	FALSE	FALSE	0.512049882330728	FALSE	Y	Y	0.999993	0.675	0.361	0.041	0.041
P29323	Ephrin type-B receptor 2	EPHB2	O75369-Y1030	O75369	FLNB	1030	Y	HPVPGSPYTVEASLP	FALSE	FALSE	0.5051535583329428	FALSE	Y	Y	0.999987	0.675	0.361	0.041	0.041
P29323	Ephrin type-B receptor 2	EPHB2	O75369-Y1497	O75369	FLNB	1497	Y	PYMVSVKYADEEIPR	FALSE	FALSE	0.508253875458355	FALSE	Y	Y	0.99999	0.675	0.361	0.041	0.041
P29323	Ephrin type-B receptor 2	EPHB2	O75369-Y1530	O75369	FLNB	1530	Y	SGPGLSSYGVPASLP	FALSE	FALSE	0.508253875458355	FALSE	Y	Y	0.99999	0.675	0.361	0.041	0.041
P29323	Ephrin type-B receptor 2	EPHB2	O75369-Y1576	O75369	FLNB	1576	Y	HDNKDGTYAVTYIPD	FALSE	FALSE	0.508253875458355	FALSE	Y	Y	0.99999	0.675	0.361	0.041	0.041
P29323	Ephrin type-B receptor 2	EPHB2	O75369-Y1684	O75369	FLNB	1684	Y	TAAKPGTYVIYVRFG	FALSE	FALSE	0.5051535583329428	FALSE	Y	Y	0.999987	0.675	0.361	0.041	0.041
P29323	Ephrin type-B receptor 2	EPHB2	O75369-Y1687	O75369	FLNB	1687	Y	KPGTYVIYVRFGGVD	FALSE	FALSE	0.5073412540991318	FALSE	Y	Y	0.999991	0.675	0.361	0.041	0.041
P29323	Ephrin type-B receptor 2	EPHB2	O75369-Y1733	O75369	FLNB	1733	Y	PWVTEEAYVPVSDMN	FALSE	FALSE	0.5007362908689	FALSE	Y	Y	0.99998	0.675	0.361	0.041	0.041
P29323	Ephrin type-B receptor 2	EPHB2	O75369-Y1833	O75369	FLNB	1833	Y	AYGPGLVYGVANKTA	FALSE	FALSE	0.508253875458355	FALSE	Y	Y	0.99999	0.675	0.361	0.041	0.041
P29323	Ephrin type-B receptor 2	EPHB2	O75369-Y2061	O75369	FLNB	2061	Y	DGTCKVSYFPTVPGV	FALSE	FALSE	0.5051535583329428	FALSE	Y	Y	0.999987	0.675	0.361	0.041	0.041
P29323	Ephrin type-B receptor 2	EPHB2	O75369-Y2260	O75369	FLNB	2260	Y	IAQEPGNYEVSIKFN	FALSE	FALSE	0.5134269562372137	FALSE	Y	Y	0.999994	0.675	0.361	0.041	0.041
P29323	Ephrin type-B receptor 2	EPHB2	O75369-Y2276	O75369	FLNB	2276	Y	EHIPESPYLVPVIAP	FALSE	FALSE	0.5036269042903652	FALSE	Y	Y	0.999985	0.675	0.361	0.041	0.041
P29323	Ephrin type-B receptor 2	EPHB2	O75369-Y2343	O75369	FLNB	2343	Y	SELEPDKYAVRFIPH	FALSE	FALSE	0.5073412540991318	FALSE	Y	Y	0.999991	0.675	0.361	0.041	0.041
P29323	Ephrin type-B receptor 2	EPHB2	O75369-Y2502	O75369	FLNB	2502	Y	RSSTETCYSAIPKAS	FALSE	FALSE	0.5007362908689	FALSE	Y	Y	0.99998	0.675	0.361	0.041	0.041
P29323	Ephrin type-B receptor 2	EPHB2	O75376-Y20	O75376	NCOR1	20	Y	FSTEQSRYPPHSVQY	FALSE	FALSE	0.5135430326531679	FALSE	Y	Y	0.999943	0.556	0.229	0.041	0.0455
P29323	Ephrin type-B receptor 2	EPHB2	O75376-Y89	O75376	NCOR1	89	Y	PQERRTSYEPFHPGP	FALSE	FALSE	0.5535819176793189	FALSE	Y	Y	0.999979	0.556	0.229	0.041	0.0455
P29323	Ephrin type-B receptor 2	EPHB2	O75376-Y275	O75376	NCOR1	275	Y	QPSDTKVYHENIKTN	FALSE	FALSE	0.5518890193711131	FALSE	Y	Y	0.999988	0.556	0.229	0.041	0.0455
P29323	Ephrin type-B receptor 2	EPHB2	O75376-Y341	O75376	NCOR1	341	Y	KESKTREYYEKQFPE	FALSE	FALSE	0.5518791958612896	FALSE	Y	Y	0.999982	0.556	0.229	0.041	0.0455
P29323	Ephrin type-B receptor 2	EPHB2	O75376-Y342	O75376	NCOR1	342	Y	ESKTREYYEKQFPEI	FALSE	FALSE	0.5518890193711131	FALSE	Y	Y	0.999988	0.556	0.229	0.041	0.0455
P29323	Ephrin type-B receptor 2	EPHB2	O75376-Y477	O75376	NCOR1	477	Y	SVPDCVLYYYLTKKN	FALSE	FALSE	0.552650924133018	FALSE	Y	Y	0.999987	0.556	0.229	0.041	0.0455
P29323	Ephrin type-B receptor 2	EPHB2	O75376-Y478	O75376	NCOR1	478	Y	VPDCVLYYYLTKKNE	FALSE	FALSE	0.5535968115789053	FALSE	Y	Y	0.999989	0.556	0.229	0.041	0.0455
P29323	Ephrin type-B receptor 2	EPHB2	O75376-Y1212	O75376	NCOR1	1212	Y	ASKGHVIYEGKSGHI	FALSE	FALSE	0.5509368313173707	FALSE	Y	Y	0.999991	0.556	0.229	0.041	0.0455
P29323	Ephrin type-B receptor 2	EPHB2	O75376-Y1222	O75376	NCOR1	1222	Y	KSGHILSYDNIKNAR	FALSE	FALSE	0.552650924133018	FALSE	Y	Y	0.999987	0.556	0.229	0.041	0.0455
P29323	Ephrin type-B receptor 2	EPHB2	O75376-Y1247	O75376	NCOR1	1247	Y	EISLKRSYESVEGNI	FALSE	FALSE	0.5518791958612896	FALSE	Y	Y	0.999983	0.556	0.229	0.041	0.0455
P29323	Ephrin type-B receptor 2	EPHB2	O75376-Y1435	O75376	NCOR1	1435	Y	KVVERGKYEDVKAGE	FALSE	FALSE	0.552650924133018	FALSE	Y	Y	0.999987	0.556	0.229	0.041	0.0455
P29323	Ephrin type-B receptor 2	EPHB2	O75376-Y1476	O75376	NCOR1	1476	Y	AQLSPGIYDDTSARR	FALSE	FALSE	0.5518890193711131	FALSE	Y	Y	0.999988	0.556	0.229	0.041	0.0455
P29323	Ephrin type-B receptor 2	EPHB2	O75376-Y1488	O75376	NCOR1	1488	Y	ARRTPVSYQNTMSRG	FALSE	FALSE	0.5489158626334473	FALSE	Y	Y	0.999977	0.556	0.229	0.041	0.0455
P29323	Ephrin type-B receptor 2	EPHB2	O75376-Y1560	O75376	NCOR1	1560	Y	GSTAGEVYRSHLPTH	FALSE	FALSE	0.5378981688630604	FALSE	Y	Y	0.999975	0.556	0.229	0.041	0.0455
P29323	Ephrin type-B receptor 2	EPHB2	O75376-Y1753	O75376	NCOR1	1753	Y	GRPGSHGYVRSPSPS	FALSE	FALSE	0.5367430024721797	FALSE	Y	Y	0.999971	0.556	0.229	0.041	0.0455
P29323	Ephrin type-B receptor 2	EPHB2	O75376-Y1992	O75376	NCOR1	1992	Y	PQEKLQTYQPEVVKA	FALSE	FALSE	0.5489158626334473	FALSE	Y	Y	0.999977	0.556	0.229	0.041	0.0455
P29323	Ephrin type-B receptor 2	EPHB2	O75376-Y2101	O75376	NCOR1	2101	Y	RTKTSNRYSPESQAQ	FALSE	FALSE	0.5518791958612896	FALSE	Y	Y	0.999982	0.556	0.229	0.041	0.0455
P29323	Ephrin type-B receptor 2	EPHB2	O75376-Y2147	O75376	NCOR1	2147	Y	SHVSSEPYEPISPPQ	FALSE	FALSE	0.552650924133018	FALSE	Y	Y	0.999986	0.556	0.229	0.041	0.0455
P29323	Ephrin type-B receptor 2	EPHB2	O75376-Y2432	O75376	NCOR1	2432	Y	APLLSAQYETLSDSD	FALSE	FALSE	0.552650924133018	FALSE	Y	Y	0.999987	0.556	0.229	0.041	0.0455
P29323	Ephrin type-B receptor 2	EPHB2	O75386-Y30	O75386	TULP3	30	Y	MRQAKLDYQRLLLEK	FALSE	FALSE	0.5302255630505703	FALSE	Y	Y	0.999988	0.616	0.437	0.041	0.041
P29323	Ephrin type-B receptor 2	EPHB2	O75391-Y189	O75391	SPAG7	189	Y	MLQANKTYGCVPVAN	FALSE	FALSE	0.5362734458133397	FALSE	Y	Y	0.999986	0.697	0.389	0.041	0.041
P29323	Ephrin type-B receptor 2	EPHB2	O75425-Y106	O75425	MSPD3	106	Y	VAPIPSHYDVQDRFR	FALSE	FALSE	0.6054009382931044	FALSE	Y	Y	0.999991	0.425	0.209	0.041	0.1525
P29323	Ephrin type-B receptor 2	EPHB2	O75445-Y3623	O75445	USH2A	3623	Y	SNGVIKEYQIRQVGK	FALSE	FALSE	0.5000027249249532	FALSE	Y	Y	0.999992	0.559	0.335	0.041	0.041
P29323	Ephrin type-B receptor 2	EPHB2	O75459-Y9	O75459	PAGE1	9	Y	GFLRRLIYRRRPMIY	FALSE	FALSE	0.5409735867214747	FALSE	Y	Y	0.999984	0.639	0.436	0.041	0.041
P29323	Ephrin type-B receptor 2	EPHB2	O75473-Y114	O75473	LGR5	114	Y	KGAFTGLYSLKVLML	FALSE	FALSE	0.617852273068246	FALSE	Y	Y	0.999992	0.551	0.344	0.041	0.082
P29323	Ephrin type-B receptor 2	EPHB2	O75473-Y387	O75473	LGR5	387	Y	DLRHNEIYEIKVDTF	FALSE	FALSE	0.6160228945371725	FALSE	Y	Y	0.999995	0.551	0.344	0.041	0.082
P29323	Ephrin type-B receptor 2	EPHB2	O75487-Y186	O75487	GPC4	186	Y	QYHFTDEYLECVSKY	FALSE	FALSE	0.6035625957852889	FALSE	Y	Y	0.999989	0.608	0.317	0.041	0.0525
P29323	Ephrin type-B receptor 2	EPHB2	O75509-Y409	O75509	TNR21	409	Y	QNREKWIYYCNGHGI	FALSE	FALSE	0.7579196769850294	FALSE	Y	Y	0.999985	0.691	0.312	0.052	0.041
P29323	Ephrin type-B receptor 2	EPHB2	O75509-Y410	O75509	TNR21	410	Y	NREKWIYYCNGHGID	FALSE	FALSE	0.7533307916135292	FALSE	Y	Y	0.999988	0.691	0.312	0.052	0.041
P29323	Ephrin type-B receptor 2	EPHB2	O75509-Y434	O75509	TNR21	434	Y	GSQWKDIYQFLCNAS	FALSE	FALSE	0.7534426104387238	FALSE	Y	Y	0.99999	0.691	0.312	0.052	0.041
P29323	Ephrin type-B receptor 2	EPHB2	O75509-Y460	O75509	TNR21	460	Y	TADHERAYAALQHWT	FALSE	FALSE	0.7534426104387238	FALSE	Y	Y	0.99999	0.691	0.312	0.052	0.041
P29323	Ephrin type-B receptor 2	EPHB2	O75509-Y648	O75509	TNR21	648	Y	QTLLDSVYSHLPDLL	FALSE	FALSE	0.7579196769850294	FALSE	Y	Y	0.999985	0.691	0.312	0.052	0.041
P29323	Ephrin type-B receptor 2	EPHB2	O75553-Y198	O75553	DAB1	198	Y	EDVEDPVYQYIVFEA	FALSE	FALSE	0.7822028261054349	FALSE	Y	Y	0.999984	0.671	0.5	0.051	0.08600000000000001
P29323	Ephrin type-B receptor 2	EPHB2	O75553-Y220	O75553	DAB1	220	Y	PETEENIYQVPTSQK	FALSE	FALSE	0.7822028261054349	FALSE	Y	Y	0.999982	0.671	0.5	0.051	0.08600000000000001
P29323	Ephrin type-B receptor 2	EPHB2	O75553-Y232	O75553	DAB1	232	Y	SQKKEGVYDVPKSQP	FALSE	FALSE	0.7761626899903042	FALSE	Y	Y	0.999987	0.671	0.5	0.051	0.08600000000000001
P29323	Ephrin type-B receptor 2	EPHB2	O75563-Y75	O75563	SKAP2	75	Y	DAEDGEEYDDPFAGP	FALSE	FALSE	0.5352353746448513	FALSE	Y	Y	0.999998	0.6	0.245	0.041	0.041
P29323	Ephrin type-B receptor 2	EPHB2	O75563-Y122	O75563	SKAP2	122	Y	PFVLKAGYLEKRRKD	FALSE	FALSE	0.5211649482458991	FALSE	Y	Y	0.999996	0.6	0.245	0.041	0.041
P29323	Ephrin type-B receptor 2	EPHB2	O75563-Y151	O75563	SKAP2	151	Y	LSKTVFYYYGSDKDK	FALSE	FALSE	0.5352353746448513	FALSE	Y	Y	0.999998	0.6	0.245	0.041	0.041
P29323	Ephrin type-B receptor 2	EPHB2	O75563-Y152	O75563	SKAP2	152	Y	SKTVFYYYGSDKDKQ	FALSE	FALSE	0.5352353746448513	FALSE	Y	Y	0.999998	0.6	0.245	0.041	0.041
P29323	Ephrin type-B receptor 2	EPHB2	O75563-Y197	O75563	SKAP2	197	Y	SAPDKRIYQFTAASP	FALSE	FALSE	0.5352353746448513	FALSE	Y	Y	0.999998	0.6	0.245	0.041	0.041
P29323	Ephrin type-B receptor 2	EPHB2	O75563-Y237	O75563	SKAP2	237	Y	YDERGELYDDVDHPL	FALSE	FALSE	0.5285542754978383	FALSE	Y	Y	0.999997	0.6	0.245	0.041	0.041
P29323	Ephrin type-B receptor 2	EPHB2	O75563-Y261	O75563	SKAP2	261	Y	QPIDDEIYEELPEEE	FALSE	FALSE	0.5352353746448513	FALSE	Y	Y	0.999998	0.6	0.245	0.041	0.041
P29323	Ephrin type-B receptor 2	EPHB2	O75563-Y325	O75563	SKAP2	325	Y	FKRGDVIYILSKEYN	FALSE	FALSE	0.5352353746448513	FALSE	Y	Y	0.999998	0.6	0.245	0.041	0.041
P29323	Ephrin type-B receptor 2	EPHB2	O75563-Y331	O75563	SKAP2	331	Y	IYILSKEYNRYGWWV	FALSE	FALSE	0.537701540058385	FALSE	Y	Y	0.999999	0.6	0.245	0.041	0.041
P29323	Ephrin type-B receptor 2	EPHB2	O75563-Y334	O75563	SKAP2	334	Y	LSKEYNRYGWWVGEM	FALSE	FALSE	0.537701540058385	FALSE	Y	Y	0.999999	0.6	0.245	0.041	0.041
P29323	Ephrin type-B receptor 2	EPHB2	O75563-Y357	O75563	SKAP2	357	Y	KAYIMEMYDI_____	FALSE	FALSE	0.5285542754978383	FALSE	Y	Y	0.999997	0.6	0.245	0.041	0.041
P29323	Ephrin type-B receptor 2	EPHB2	O75581-Y1460	O75581	LRP6	1460	Y	GGSSGPPYDRAHVTG	FALSE	FALSE	0.6135403839330522	FALSE	Y	Y	0.999984	0.639	0.463	0.041	0.0455
P29323	Ephrin type-B receptor 2	EPHB2	O75581-Y1480	O75581	LRP6	1480	Y	SSSTKGTYFPAILNP	FALSE	FALSE	0.6126878494532154	FALSE	Y	Y	0.999974	0.639	0.463	0.041	0.0455
P29323	Ephrin type-B receptor 2	EPHB2	O75581-Y1498	O75581	LRP6	1498	Y	PATERSHYTMEFGYS	FALSE	FALSE	0.6217228405150357	FALSE	Y	Y	0.999971	0.639	0.463	0.041	0.0455
P29323	Ephrin type-B receptor 2	EPHB2	O75581-Y1504	O75581	LRP6	1504	Y	HYTMEFGYSSNSPST	FALSE	FALSE	0.6126878494532154	FALSE	Y	Y	0.999975	0.639	0.463	0.041	0.0455
P29323	Ephrin type-B receptor 2	EPHB2	O75581-Y1515	O75581	LRP6	1515	Y	SPSTHRSYSYRPYSY	FALSE	FALSE	0.6135403839330522	FALSE	Y	Y	0.999984	0.639	0.463	0.041	0.0455
P29323	Ephrin type-B receptor 2	EPHB2	O75581-Y1517	O75581	LRP6	1517	Y	STHRSYSYRPYSYRH	FALSE	FALSE	0.6177698460176217	FALSE	Y	Y	0.999978	0.639	0.463	0.041	0.0455
P29323	Ephrin type-B receptor 2	EPHB2	O75581-Y1520	O75581	LRP6	1520	Y	RSYSYRPYSYRHFAP	FALSE	FALSE	0.6150793530380047	FALSE	Y	Y	0.999986	0.639	0.463	0.041	0.0455
P29323	Ephrin type-B receptor 2	EPHB2	O75581-Y1522	O75581	LRP6	1522	Y	YSYRPYSYRHFAPPT	FALSE	FALSE	0.6177698460176217	FALSE	Y	Y	0.999978	0.639	0.463	0.041	0.0455
P29323	Ephrin type-B receptor 2	EPHB2	O75581-Y1541	O75581	LRP6	1541	Y	TDVCDSDYAPSRRMT	FALSE	FALSE	0.6180696428918414	FALSE	Y	Y	0.999981	0.639	0.463	0.041	0.0455
P29323	Ephrin type-B receptor 2	EPHB2	O75581-Y1562	O75581	LRP6	1562	Y	GYTSDLNYDSEPVPP	FALSE	FALSE	0.6156443713530231	FALSE	Y	Y	0.999985	0.639	0.463	0.041	0.0455
P29323	Ephrin type-B receptor 2	EPHB2	O75581-Y1577	O75581	LRP6	1577	Y	PPTPRSQYLSAEENY	FALSE	FALSE	0.6337096698609865	FALSE	Y	Y	0.999962	0.639	0.463	0.041	0.0455
P29323	Ephrin type-B receptor 2	EPHB2	O75581-Y1584	O75581	LRP6	1584	Y	YLSAEENYESCPPSP	FALSE	FALSE	0.6095062347584349	FALSE	Y	Y	0.999988	0.639	0.463	0.041	0.0455
P29323	Ephrin type-B receptor 2	EPHB2	O75592-Y422	O75592	MYCB2	422	Y	WLGYAQGYLLYRDVN	FALSE	FALSE	0.5224245584100431	FALSE	Y	Y	0.999975	0.624	0.386	0.041	0.041
P29323	Ephrin type-B receptor 2	EPHB2	O75592-Y1276	O75592	MYCB2	1276	Y	LFGGRGEYTAKIKLF	FALSE	FALSE	0.5233328179742093	FALSE	Y	Y	0.999988	0.624	0.386	0.041	0.041
P29323	Ephrin type-B receptor 2	EPHB2	O75592-Y1315	O75592	MYCB2	1315	Y	DCAAREKYAMMFDEP	FALSE	FALSE	0.5368185177109592	FALSE	Y	Y	0.999992	0.624	0.386	0.041	0.041
P29323	Ephrin type-B receptor 2	EPHB2	O75592-Y1331	O75592	MYCB2	1331	Y	LLQAGWWYVAWARVS	FALSE	FALSE	0.5312584558474753	FALSE	Y	Y	0.999986	0.624	0.386	0.041	0.041
P29323	Ephrin type-B receptor 2	EPHB2	O75592-Y1829	O75592	MYCB2	1829	Y	PLKENVKYAVRLRNY	FALSE	FALSE	0.5308419975500989	FALSE	Y	Y	0.999991	0.624	0.386	0.041	0.041
P29323	Ephrin type-B receptor 2	EPHB2	O75592-Y2348	O75592	MYCB2	2348	Y	SSNTDMTYGGLASPK	FALSE	FALSE	0.5263197538480703	FALSE	Y	Y	0.999978	0.624	0.386	0.041	0.041
P29323	Ephrin type-B receptor 2	EPHB2	O75592-Y2874	O75592	MYCB2	2874	Y	ERSKSDSYTLDPDTL	FALSE	FALSE	0.5224245584100431	FALSE	Y	Y	0.999974	0.624	0.386	0.041	0.041
P29323	Ephrin type-B receptor 2	EPHB2	O75592-Y3266	O75592	MYCB2	3266	Y	AHPGCGRYAGGQGYN	FALSE	FALSE	0.5288057634919691	FALSE	Y	Y	0.999984	0.624	0.386	0.041	0.041
P29323	Ephrin type-B receptor 2	EPHB2	O75592-Y3272	O75592	MYCB2	3272	Y	RYAGGQGYNSIGHFC	FALSE	FALSE	0.5263197538480703	FALSE	Y	Y	0.999979	0.624	0.386	0.041	0.041
P29323	Ephrin type-B receptor 2	EPHB2	O75592-Y3394	O75592	MYCB2	3394	Y	PVKMPCLYLQTLARH	FALSE	FALSE	0.5274147189270328	FALSE	Y	Y	0.999972	0.624	0.386	0.041	0.041
P29323	Ephrin type-B receptor 2	EPHB2	O75592-Y3421	O75592	MYCB2	3421	Y	LFQDEMRYLRSTSVP	FALSE	FALSE	0.5314841072479848	FALSE	Y	Y	0.999968	0.624	0.386	0.041	0.041
P29323	Ephrin type-B receptor 2	EPHB2	O75592-Y3794	O75592	MYCB2	3794	Y	VKGINARYVSVHVDN	FALSE	FALSE	0.5255079631542325	FALSE	Y	Y	0.999989	0.624	0.386	0.041	0.041
P29323	Ephrin type-B receptor 2	EPHB2	O75592-Y4153	O75592	MYCB2	4153	Y	PMIFNSSYLRRGESH	FALSE	FALSE	0.5351595458444759	FALSE	Y	Y	0.999967	0.624	0.386	0.041	0.041
P29323	Ephrin type-B receptor 2	EPHB2	O75592-Y4382	O75592	MYCB2	4382	Y	SDADCQEYAKIACSK	FALSE	FALSE	0.5312584558474753	FALSE	Y	Y	0.999986	0.624	0.386	0.041	0.041
P29323	Ephrin type-B receptor 2	EPHB2	O75592-Y4511	O75592	MYCB2	4511	Y	KALMRLEYEGLHKSE	FALSE	FALSE	0.5312584558474753	FALSE	Y	Y	0.999986	0.624	0.386	0.041	0.041
P29323	Ephrin type-B receptor 2	EPHB2	O75688-Y367	O75688	PPM1B	367	Y	RNVIEAVYSRLNPHR	FALSE	FALSE	0.7025865456899173	FALSE	Y	Y	0.999992	0.528	0.238	0.0525	0.101
P29323	Ephrin type-B receptor 2	EPHB2	O75688-Y418	O75688	PPM1B	418	Y	LEEMLTSYRLAKVEG	FALSE	FALSE	0.7119987976701406	FALSE	Y	Y	0.999975	0.528	0.238	0.0525	0.101
P29323	Ephrin type-B receptor 2	EPHB2	O75771-Y98	O75771	RA51D	98	Y	KLLDAGLYTGEVTEI	FALSE	FALSE	0.6241891992569829	FALSE	Y	Y	0.999989	0.45	0.172	0.0455	0.0935
P29323	Ephrin type-B receptor 2	EPHB2	O75783-Y166	O75783	RHBL1	166	Y	DEPGLGVYKRFVRYV	FALSE	FALSE	0.6025149462462986	FALSE	Y	Y	0.999986	0.509	0.245	0.041	0.053
P29323	Ephrin type-B receptor 2	EPHB2	O75783-Y172	O75783	RHBL1	172	Y	VYKRFVRYVAYEILP	FALSE	FALSE	0.5997833604989518	FALSE	Y	Y	0.999976	0.509	0.245	0.041	0.053
P29323	Ephrin type-B receptor 2	EPHB2	O75783-Y175	O75783	RHBL1	175	Y	RFVRYVAYEILPCEV	FALSE	FALSE	0.598433849565202	FALSE	Y	Y	0.999989	0.509	0.245	0.041	0.053
P29323	Ephrin type-B receptor 2	EPHB2	O75791-Y45	O75791	GRAP2	45	Y	ELGSQEGYVPKNFID	FALSE	FALSE	0.688590428538062	FALSE	Y	Y	0.999996	0.599	0.212	0.0455	0.103
P29323	Ephrin type-B receptor 2	EPHB2	O75791-Y131	O75791	GRAP2	131	Y	SLNKLVDYYRTNSIS	FALSE	FALSE	0.690590428538062	FALSE	Y	Y	0.999997	0.599	0.212	0.0455	0.103
P29323	Ephrin type-B receptor 2	EPHB2	O75791-Y207	O75791	GRAP2	207	Y	HQPQPPQYAPAPQQL	FALSE	FALSE	0.6891618571094905	FALSE	Y	Y	0.999994	0.599	0.212	0.0455	0.103
P29323	Ephrin type-B receptor 2	EPHB2	O75791-Y222	O75791	GRAP2	222	Y	QQPPQQRYLQHHHFH	FALSE	FALSE	0.6891618571094905	FALSE	Y	Y	0.999993	0.599	0.212	0.0455	0.103
P29323	Ephrin type-B receptor 2	EPHB2	O75791-Y324	O75791	GRAP2	324	Y	LGLFPANYVAPMTR_	FALSE	FALSE	0.6891618571094905	FALSE	Y	Y	0.999995	0.599	0.212	0.0455	0.103
P29323	Ephrin type-B receptor 2	EPHB2	O75808-Y708	O75808	CAN15	708	Y	MKVDDSAYESLGLRP	FALSE	FALSE	0.5247188075365976	FALSE	Y	Y	0.999993	0.841	0.401	0.041	0.041
P29323	Ephrin type-B receptor 2	EPHB2	O75815-Y42	O75815	BCAR3	42	Y	AEHRPDAYQDVSIHG	FALSE	FALSE	0.5028162916634034	FALSE	Y	Y	0.999994	0.454	0.374	0.041	0.041
P29323	Ephrin type-B receptor 2	EPHB2	O75815-Y341	O75815	BCAR3	341	Y	KAHQSESYLPIGCKL	FALSE	FALSE	0.5136015144055798	FALSE	Y	Y	0.99999	0.454	0.374	0.041	0.041
P29323	Ephrin type-B receptor 2	EPHB2	O75844-Y45	O75844	FACE1	45	Y	AQRQRRIYKTTTHVP	FALSE	FALSE	0.5060339876664622	FALSE	Y	Y	0.999987	0.45	0.36	0.041	0.041
P29323	Ephrin type-B receptor 2	EPHB2	O75844-Y253	O75844	FACE1	253	Y	DFPLTKVYVVEGSKR	FALSE	FALSE	0.5069031194981469	FALSE	Y	Y	0.999992	0.45	0.36	0.041	0.041
P29323	Ephrin type-B receptor 2	EPHB2	O75844-Y432	O75844	FACE1	432	Y	LGKAKDLYSALIKLN	FALSE	FALSE	0.505680416424101	FALSE	Y	Y	0.999991	0.45	0.36	0.041	0.041
P29323	Ephrin type-B receptor 2	EPHB2	O75886-Y192	O75886	STAM2	192	Y	HTETKSLYPSSEIQL	FALSE	FALSE	0.6866756006650849	FALSE	Y	Y	0.99998	0.486	0.282	0.046	0.066
P29323	Ephrin type-B receptor 2	EPHB2	O75886-Y291	O75886	STAM2	291	Y	KSEPEPVYIDEDKMD	FALSE	FALSE	0.6731928192143322	FALSE	Y	Y	0.999995	0.486	0.282	0.046	0.066
P29323	Ephrin type-B receptor 2	EPHB2	O75886-Y371	O75886	STAM2	371	Y	LVNEAPVYSVYSKLH	FALSE	FALSE	0.6722261525476656	FALSE	Y	Y	0.999996	0.486	0.282	0.046	0.066
P29323	Ephrin type-B receptor 2	EPHB2	O75886-Y374	O75886	STAM2	374	Y	EAPVYSVYSKLHPPA	FALSE	FALSE	0.6722261525476656	FALSE	Y	Y	0.999996	0.486	0.282	0.046	0.066
P29323	Ephrin type-B receptor 2	EPHB2	O75886-Y418	O75886	STAM2	418	Y	QVTVAQSYSLGPDQI	FALSE	FALSE	0.6731928192143322	FALSE	Y	Y	0.999995	0.486	0.282	0.046	0.066
P29323	Ephrin type-B receptor 2	EPHB2	O75914-Y217	O75914	PAK3	217	Y	PEHTKSIYTRSVVES	FALSE	FALSE	0.6742513503924067	TRUE	Y	Y	0.999974	0.611	0.49	0.051	0.099
P29323	Ephrin type-B receptor 2	EPHB2	O75914-Y298	O75914	PAK3	298	Y	QGASGTVYTALDIAT	FALSE	FALSE	0.6697990022142688	TRUE	Y	Y	0.999987	0.611	0.49	0.051	0.099
P29323	Ephrin type-B receptor 2	EPHB2	O75914-Y477	O75914	PAK3	477	Y	MVEGEPPYLNENPLR	FALSE	FALSE	0.6689704307856974	TRUE	Y	Y	0.999986	0.611	0.49	0.051	0.099
P29323	Ephrin type-B receptor 2	EPHB2	O75916-Y153	O75916	RGS9	153	Y	FLNQKMNYKWDFVIM	FALSE	FALSE	0.6660059908807299	FALSE	Y	Y	0.999992	0.604	0.436	0.041	0.109
P29323	Ephrin type-B receptor 2	EPHB2	O75955-Y56	O75955	FLOT1	56	Y	NVKSEKVYTRHGVPI	FALSE	FALSE	0.5845591884916268	FALSE	Y	Y	0.999993	0.557	0.433	0.041	0.041
P29323	Ephrin type-B receptor 2	EPHB2	O75955-Y149	O75955	FLOT1	149	Y	MGISVVSYTLKDIHD	FALSE	FALSE	0.5818765434479614	FALSE	Y	Y	0.999991	0.557	0.433	0.041	0.041
P29323	Ephrin type-B receptor 2	EPHB2	O75955-Y160	O75955	FLOT1	160	Y	DIHDDQDYLHSLGKA	FALSE	FALSE	0.5801115498829678	FALSE	Y	Y	0.999989	0.557	0.433	0.041	0.041
P29323	Ephrin type-B receptor 2	EPHB2	O75955-Y203	O75955	FLOT1	203	Y	QEKVSAQYLSEIEMA	FALSE	FALSE	0.5615264230197857	FALSE	Y	Y	0.99997	0.557	0.433	0.041	0.041
P29323	Ephrin type-B receptor 2	EPHB2	O75955-Y216	O75955	FLOT1	216	Y	MAKAQRDYELKKAAY	FALSE	FALSE	0.5843908291622472	FALSE	Y	Y	0.99999	0.557	0.433	0.041	0.041
P29323	Ephrin type-B receptor 2	EPHB2	O75955-Y223	O75955	FLOT1	223	Y	YELKKAAYDIEVNTR	FALSE	FALSE	0.5753785540156203	FALSE	Y	Y	0.999987	0.557	0.433	0.041	0.041
P29323	Ephrin type-B receptor 2	EPHB2	O75955-Y238	O75955	FLOT1	238	Y	RAQADLAYQLQVAKT	FALSE	FALSE	0.5620757556700957	FALSE	Y	Y	0.999981	0.557	0.433	0.041	0.041
P29323	Ephrin type-B receptor 2	EPHB2	O75955-Y292	O75955	FLOT1	292	Y	KPAEAERYKLERLAE	FALSE	FALSE	0.5801115498829678	FALSE	Y	Y	0.999989	0.557	0.433	0.041	0.041
P29323	Ephrin type-B receptor 2	EPHB2	O75955-Y348	O75955	FLOT1	348	Y	KAEAFQLYQEAAQLD	FALSE	FALSE	0.5679143069209335	FALSE	Y	Y	0.999985	0.557	0.433	0.041	0.041
P29323	Ephrin type-B receptor 2	EPHB2	O75962-Y1228	O75962	TRIO	1228	Y	VTAVDKRYRDFSLRM	FALSE	FALSE	0.501444061172335	TRUE	Y	Y	0.999997	0.475	0.518	0.041	0.041
P29323	Ephrin type-B receptor 2	EPHB2	O75962-Y2058	O75962	TRIO	2058	Y	HERRLHMYIAYCQNK	FALSE	FALSE	0.5036084661398487	TRUE	Y	Y	0.999996	0.475	0.518	0.041	0.041
P29323	Ephrin type-B receptor 2	EPHB2	O75962-Y2075	O75962	TRIO	2075	Y	SEHIVSEYIDTFFED	FALSE	FALSE	0.501444061172335	TRUE	Y	Y	0.999997	0.475	0.518	0.041	0.041
P29323	Ephrin type-B receptor 2	EPHB2	O75962-Y2286	O75962	TRIO	2286	Y	ALTSPIEYQRNHSGG	FALSE	FALSE	0.5070995250809076	TRUE	Y	Y	0.999994	0.475	0.518	0.041	0.041
P29323	Ephrin type-B receptor 2	EPHB2	O75962-Y2659	O75962	TRIO	2659	Y	EGKLENGYRKSREGL	FALSE	FALSE	0.5090280965094791	TRUE	Y	Y	0.999993	0.475	0.518	0.041	0.041
P29323	Ephrin type-B receptor 2	EPHB2	O75962-Y2796	O75962	TRIO	2796	Y	KDNFDSFYSEVAELG	FALSE	FALSE	0.5059200813583724	TRUE	Y	Y	0.999998	0.475	0.518	0.041	0.041
P29323	Ephrin type-B receptor 2	EPHB2	O75970-Y805	O75970	MPDZ	805	Y	AKEDSFLYPPHSCEE	FALSE	FALSE	0.5528687679893632	FALSE	Y	Y	0.999942	0.577	0.141	0.041	0.113
P29323	Ephrin type-B receptor 2	EPHB2	O75970-Y1143	O75970	MPDZ	1143	Y	SELQNTAYSNWNQPR	FALSE	FALSE	0.5833560257938873	FALSE	Y	Y	0.99998	0.577	0.141	0.041	0.113
P29323	Ephrin type-B receptor 2	EPHB2	O75970-Y1262	O75970	MPDZ	1262	Y	LHNLYPKYNFSSTNP	FALSE	FALSE	0.5930349209358868	FALSE	Y	Y	0.99999	0.577	0.141	0.041	0.113
P29323	Ephrin type-B receptor 2	EPHB2	O76081-Y315	O76081	RGS20	315	Y	EEKARIIYEDYISIL	FALSE	FALSE	0.6190202259119094	FALSE	Y	Y	0.999992	0.525	0.238	0.041	0.109
P29323	Ephrin type-B receptor 2	EPHB2	O76087-Y9	O76087	GAGE7	9	Y	SWRGRSTYYWPRPRR	FALSE	FALSE	0.505433142012854	FALSE	Y	Y	0.99999	0.467	0.38	0.041	0.041
P29323	Ephrin type-B receptor 2	EPHB2	O76093-Y146	O76093	FGF18	146	Y	TALMSAKYSGWYVGF	FALSE	FALSE	0.5758601578792806	FALSE	Y	Y	0.999991	0.517	0.484	0.041	0.041
P29323	Ephrin type-B receptor 2	EPHB2	O94772-Y88	O94772	LY6H	88	Y	KRHFFSDYLMGFINS	FALSE	FALSE	0.5311173490284178	FALSE	Y	Y	0.999986	0.59	0.38	0.041	0.041
P29323	Ephrin type-B receptor 2	EPHB2	O94776-Y11	O94776	MTA2	11	Y	NMYRVGDYVYFENSS	FALSE	FALSE	0.5790015285820522	FALSE	Y	Y	0.999989	0.538	0.213	0.041	0.1025
P29323	Ephrin type-B receptor 2	EPHB2	O94776-Y13	O94776	MTA2	13	Y	YRVGDYVYFENSSSN	FALSE	FALSE	0.5829112487813471	FALSE	Y	Y	0.999991	0.538	0.213	0.041	0.1025
P29323	Ephrin type-B receptor 2	EPHB2	O94776-Y22	O94776	MTA2	22	Y	ENSSSNPYLVRRIEE	FALSE	FALSE	0.571159104339628	FALSE	Y	Y	0.999983	0.538	0.213	0.041	0.1025
P29323	Ephrin type-B receptor 2	EPHB2	O94776-Y335	O94776	MTA2	335	Y	DSKLKQVYIPTYTKP	FALSE	FALSE	0.5720924376729613	FALSE	Y	Y	0.999984	0.538	0.213	0.041	0.1025
P29323	Ephrin type-B receptor 2	EPHB2	O94776-Y339	O94776	MTA2	339	Y	KQVYIPTYTKPNPNQ	FALSE	FALSE	0.5720924376729613	FALSE	Y	Y	0.999984	0.538	0.213	0.041	0.1025
P29323	Ephrin type-B receptor 2	EPHB2	O94776-Y397	O94776	MTA2	397	Y	LCASCWIYWKKYGGL	FALSE	FALSE	0.5803348619153855	FALSE	Y	Y	0.999988	0.538	0.213	0.041	0.1025
P29323	Ephrin type-B receptor 2	EPHB2	O94776-Y437	O94776	MTA2	437	Y	EAQSLSPYTTSANRA	FALSE	FALSE	0.5337572221362178	FALSE	Y	Y	0.999971	0.538	0.213	0.041	0.1025
P29323	Ephrin type-B receptor 2	EPHB2	O94776-Y483	O94776	MTA2	483	Y	RRAARRPYAPINANA	FALSE	FALSE	0.5736681952487188	FALSE	Y	Y	0.999985	0.538	0.213	0.041	0.1025
P29323	Ephrin type-B receptor 2	EPHB2	O94776-Y562	O94776	MTA2	562	Y	GIMVKRAYETMAGAG	FALSE	FALSE	0.5753348619153855	FALSE	Y	Y	0.999986	0.538	0.213	0.041	0.1025
P29323	Ephrin type-B receptor 2	EPHB2	O94810-Y232	O94810	RGS11	232	Y	FHKREIEYFRKALGR	FALSE	FALSE	0.5734019879634527	FALSE	Y	Y	0.999988	0.453	0.248	0.041	0.109
P29323	Ephrin type-B receptor 2	EPHB2	O94813-Y484	O94813	SLIT2	484	Y	RCSAKEQYFIPGTED	FALSE	FALSE	0.7312021806732066	FALSE	Y	Y	0.999979	0.589	0.45	0.05649999999999999	0.082
P29323	Ephrin type-B receptor 2	EPHB2	O94813-Y492	O94813	SLIT2	492	Y	FIPGTEDYRSKLSGD	FALSE	FALSE	0.7312021806732065	FALSE	Y	Y	0.999981	0.589	0.45	0.05649999999999999	0.082
P29323	Ephrin type-B receptor 2	EPHB2	O94818-Y33	O94818	NOL4	33	Y	KTVTRKKYERIVQLL	FALSE	FALSE	0.5165476760071225	FALSE	Y	Y	0.999988	0.762	0.446	0.041	0.041
P29323	Ephrin type-B receptor 2	EPHB2	O94832-Y52	O94832	MYO1D	52	Y	VVVSVNPYKLLNIYG	FALSE	FALSE	0.509661970924637	FALSE	Y	Y	0.999992	0.659	0.267	0.041	0.041
P29323	Ephrin type-B receptor 2	EPHB2	O94832-Y72	O94832	MYO1D	72	Y	QYKGRELYERPPHLF	FALSE	FALSE	0.509661970924637	FALSE	Y	Y	0.999992	0.659	0.267	0.041	0.041
P29323	Ephrin type-B receptor 2	EPHB2	O94832-Y368	O94832	MYO1D	368	Y	DIIEVKNYDTTIHGK	FALSE	FALSE	0.5256778398023297	FALSE	Y	Y	0.999994	0.659	0.267	0.041	0.041
P29323	Ephrin type-B receptor 2	EPHB2	O94832-Y514	O94832	MYO1D	514	Y	HYAGDVVYSVIGFID	FALSE	FALSE	0.5194616948721873	FALSE	Y	Y	0.999993	0.659	0.267	0.041	0.041
P29323	Ephrin type-B receptor 2	EPHB2	O94832-Y674	O94832	MYO1D	674	Y	GFQDDVAYGKTKIFI	FALSE	FALSE	0.509661970924637	FALSE	Y	Y	0.999992	0.659	0.267	0.041	0.041
P29323	Ephrin type-B receptor 2	EPHB2	O94844-Y542	O94844	RHBT1	542	Y	SMQAVLDYLYTKQLS	FALSE	FALSE	0.6209265402852661	FALSE	Y	Y	0.999985	0.6	0.265	0.041	0.1005
P29323	Ephrin type-B receptor 2	EPHB2	O94844-Y544	O94844	RHBT1	544	Y	QAVLDYLYTKQLSPN	FALSE	FALSE	0.618666415723587	FALSE	Y	Y	0.999991	0.6	0.265	0.041	0.1005
P29323	Ephrin type-B receptor 2	EPHB2	O94856-Y445	O94856	NFASC	445	Y	QLIRVILYNRTRLDC	FALSE	FALSE	0.6282965092425972	FALSE	Y	Y	0.999989	0.599	0.405	0.041	0.0455
P29323	Ephrin type-B receptor 2	EPHB2	O94856-Y481	O94856	NFASC	481	Y	DGGNYHVYENGSLEI	FALSE	FALSE	0.6293072339397965	FALSE	Y	Y	0.999994	0.599	0.405	0.041	0.0455
P29323	Ephrin type-B receptor 2	EPHB2	O94856-Y565	O94856	NFASC	565	Y	LKDDEPLYIGNRMKK	FALSE	FALSE	0.6275472950266112	FALSE	Y	Y	0.999991	0.599	0.405	0.041	0.0455
P29323	Ephrin type-B receptor 2	EPHB2	O94856-10-Y600	O94856-10	NFASC-10	600	Y	DQDLAKAYLTVLGRP	FALSE	FALSE	0.5462376077073091	FALSE	Y	Y	0.999977	0.599	0.405	0.041	0.041
P29323	Ephrin type-B receptor 2	EPHB2	O94885-Y69	O94885	SASH1	69	Y	LAQQYADYYNTCFSD	FALSE	FALSE	0.5509963335074659	FALSE	Y	Y	0.999988	0.421	0.278	0.041	0.0995
P29323	Ephrin type-B receptor 2	EPHB2	O94885-Y307	O94885	SASH1	307	Y	LDERSALYSGVHKKP	FALSE	FALSE	0.5452614128725454	FALSE	Y	Y	0.999982	0.421	0.278	0.041	0.0995
P29323	Ephrin type-B receptor 2	EPHB2	O94885-Y551	O94885	SASH1	551	Y	GDDEEPPYRGPFCGR	FALSE	FALSE	0.5478090319201644	FALSE	Y	Y	0.999984	0.421	0.278	0.041	0.0995
P29323	Ephrin type-B receptor 2	EPHB2	O94885-Y570	O94885	SASH1	570	Y	TDFTPSPYDTDSLKL	FALSE	FALSE	0.5509220675316455	FALSE	Y	Y	0.99999	0.421	0.278	0.041	0.0995
P29323	Ephrin type-B receptor 2	EPHB2	O94885-Y609	O94885	SASH1	609	Y	VGTFKFIYVDVLSED	FALSE	FALSE	0.548996333507466	FALSE	Y	Y	0.999989	0.421	0.278	0.041	0.0995
P29323	Ephrin type-B receptor 2	EPHB2	O94885-Y697	O94885	SASH1	697	Y	AVELLQEYDSNSDQS	FALSE	FALSE	0.5509963335074659	FALSE	Y	Y	0.999988	0.421	0.278	0.041	0.0995
P29323	Ephrin type-B receptor 2	EPHB2	O94885-Y728	O94885	SASH1	728	Y	SPRDSGCYESSENLE	FALSE	FALSE	0.5452614128725454	FALSE	Y	Y	0.999982	0.421	0.278	0.041	0.0995
P29323	Ephrin type-B receptor 2	EPHB2	O94885-Y932	O94885	SASH1	932	Y	PQCLPRNYDAQPPGA	FALSE	FALSE	0.5498090319201644	FALSE	Y	Y	0.999987	0.421	0.278	0.041	0.0995
P29323	Ephrin type-B receptor 2	EPHB2	O94898-Y171	O94898	LRIG2	171	Y	FPRMQLKYLNLSNNR	FALSE	FALSE	0.53820714768353906	FALSE	Y	Y	0.999986	0.638	0.39	0.041	0.041
P29323	Ephrin type-B receptor 2	EPHB2	O94898-Y541	O94898	LRIG2	541	Y	RKDSEILYDVDTENF	FALSE	FALSE	0.5475850885514422	FALSE	Y	Y	0.999994	0.638	0.39	0.041	0.041
P29323	Ephrin type-B receptor 2	EPHB2	O94898-Y906	O94898	LRIG2	906	Y	RVICSDCYDNANIYS	FALSE	FALSE	0.53820714768353906	FALSE	Y	Y	0.999987	0.638	0.39	0.041	0.041
P29323	Ephrin type-B receptor 2	EPHB2	O94898-Y912	O94898	LRIG2	912	Y	CYDNANIYSRTREYC	FALSE	FALSE	0.5348313784049556	FALSE	Y	Y	0.999983	0.638	0.39	0.041	0.041
P29323	Ephrin type-B receptor 2	EPHB2	O94898-Y918	O94898	LRIG2	918	Y	IYSRTREYCPYTYIA	FALSE	FALSE	0.5366804936409614	FALSE	Y	Y	0.999985	0.638	0.39	0.041	0.041
P29323	Ephrin type-B receptor 2	EPHB2	O94898-Y923	O94898	LRIG2	923	Y	REYCPYTYIAEEDVL	FALSE	FALSE	0.53820714768353906	FALSE	Y	Y	0.999986	0.638	0.39	0.041	0.041
P29323	Ephrin type-B receptor 2	EPHB2	O94903-Y69	O94903	PLPHP	69	Y	QRTFGENYVQELLEK	FALSE	FALSE	0.5176994934990581	FALSE	Y	Y	0.99999	0.459	0.38	0.041	0.041
P29323	Ephrin type-B receptor 2	EPHB2	O94903-Y252	O94903	PLPHP	252	Y	TIFGERDYSKKPTPD	FALSE	FALSE	0.5080784773046206	FALSE	Y	Y	0.999986	0.459	0.38	0.041	0.041
P29323	Ephrin type-B receptor 2	EPHB2	O94907-Y132	O94907	DKK1	132	Y	AMCCPGNYCKNGICV	FALSE	FALSE	0.6849618671880214	FALSE	Y	Y	0.999994	0.534	0.444	0.041	0.051
P29323	Ephrin type-B receptor 2	EPHB2	O94973-Y455	O94973	AP2A2	455	Y	LIRIAGDYVSEEVWY	FALSE	FALSE	0.6656611775515627	FALSE	Y	Y	0.999988	0.448	0.257	0.051	0.0485
P29323	Ephrin type-B receptor 2	EPHB2	O94985-Y418	O94985	CSTN1	418	Y	TDMNRHHYSLYVHGC	FALSE	FALSE	0.7185323349917216	FALSE	Y	Y	0.999987	0.587	0.321	0.16649999999999998	0.041
P29323	Ephrin type-B receptor 2	EPHB2	O94985-Y421	O94985	CSTN1	421	Y	NRHHYSLYVHGCRLI	FALSE	FALSE	0.7113550781866641	FALSE	Y	Y	0.999991	0.587	0.321	0.16649999999999998	0.041
P29323	Ephrin type-B receptor 2	EPHB2	O94989-Y231	O94989	ARHGF	231	Y	RWVPVGGYEEVPRVP	FALSE	FALSE	0.7368887443678755	FALSE	Y	Y	0.999987	0.493	0.253	0.046	0.152
P29323	Ephrin type-B receptor 2	EPHB2	O94989-Y353	O94989	ARHGF	353	Y	PLQDEPLYQTYRAAV	FALSE	FALSE	0.7326455089044327	FALSE	Y	Y	0.999982	0.493	0.253	0.046	0.152
P29323	Ephrin type-B receptor 2	EPHB2	O94989-Y432	O94989	ARHGF	432	Y	VVTSEASYLRSLRLL	FALSE	FALSE	0.733830089403299	FALSE	Y	Y	0.999979	0.493	0.253	0.046	0.152
P29323	Ephrin type-B receptor 2	EPHB2	O94991-Y463	O94991	SLIK5	463	Y	LTNLRRLYLNGNRIE	FALSE	FALSE	0.7379801709856159	FALSE	Y	Y	0.99998	0.591	0.477	0.051	0.041
P29323	Ephrin type-B receptor 2	EPHB2	O94991-Y485	O94991	SLIK5	485	Y	YGLQSLQYLFLQYNL	FALSE	FALSE	0.7380671275073549	FALSE	Y	Y	0.999984	0.591	0.477	0.051	0.041
P29323	Ephrin type-B receptor 2	EPHB2	O94991-Y490	O94991	SLIK5	490	Y	LQYLFLQYNLIREIQ	FALSE	FALSE	0.7214887562239685	FALSE	Y	Y	0.99999	0.591	0.477	0.051	0.041
P29323	Ephrin type-B receptor 2	EPHB2	O94991-Y714	O94991	SLIK5	714	Y	VSSFNMQYSVYGGGG	FALSE	FALSE	0.7379801709856159	FALSE	Y	Y	0.999981	0.591	0.477	0.051	0.041
P29323	Ephrin type-B receptor 2	EPHB2	O94991-Y717	O94991	SLIK5	717	Y	FNMQYSVYGGGGGTG	FALSE	FALSE	0.7373808094824387	FALSE	Y	Y	0.999985	0.591	0.477	0.051	0.041
P29323	Ephrin type-B receptor 2	EPHB2	O94991-Y749	O94991	SLIK5	749	Y	KTPAGHVYEYIPHPL	FALSE	FALSE	0.7240391853610219	FALSE	Y	Y	0.999988	0.591	0.477	0.051	0.041
P29323	Ephrin type-B receptor 2	EPHB2	O94991-Y751	O94991	SLIK5	751	Y	PAGHVYEYIPHPLGH	FALSE	FALSE	0.7212744705096827	FALSE	Y	Y	0.999989	0.591	0.477	0.051	0.041
P29323	Ephrin type-B receptor 2	EPHB2	O94991-Y776	O94991	SLIK5	776	Y	EGNSVEDYKDLHELK	FALSE	FALSE	0.7209887562239685	FALSE	Y	Y	0.999991	0.591	0.477	0.051	0.041
P29323	Ephrin type-B receptor 2	EPHB2	O94991-Y833	O94991	SLIK5	833	Y	HHLRSPAYSVSTIEP	FALSE	FALSE	0.7466301709856158	FALSE	Y	Y	0.999978	0.591	0.477	0.051	0.041
P29323	Ephrin type-B receptor 2	EPHB2	O94991-Y893	O94991	SLIK5	893	Y	AYTFSPNYDLRRPHQ	FALSE	FALSE	0.7240391853610219	FALSE	Y	Y	0.999988	0.591	0.477	0.051	0.041
P29323	Ephrin type-B receptor 2	EPHB2	O94991-Y901	O94991	SLIK5	901	Y	DLRRPHQYLHPGAGD	FALSE	FALSE	0.7526098962550515	FALSE	Y	Y	0.999965	0.591	0.477	0.051	0.041
P29323	Ephrin type-B receptor 2	EPHB2	O94991-Y917	O94991	SLIK5	917	Y	RLREPVLYSPPSAVF	FALSE	FALSE	0.7380671275073549	FALSE	Y	Y	0.999982	0.591	0.477	0.051	0.041
P29323	Ephrin type-B receptor 2	EPHB2	O94991-Y932	O94991	SLIK5	932	Y	VEPNRNEYLELKAKL	FALSE	FALSE	0.7512469994645803	FALSE	Y	Y	0.999974	0.591	0.477	0.051	0.041
P29323	Ephrin type-B receptor 2	EPHB2	O94991-Y945	O94991	SLIK5	945	Y	KLNVEPDYLEVLEKQ	FALSE	FALSE	0.7466301709856158	FALSE	Y	Y	0.999978	0.591	0.477	0.051	0.041
P29323	Ephrin type-B receptor 2	EPHB2	O95025-Y227	O95025	SEM3D	227	Y	GPTHDHHYIRTDISE	FALSE	FALSE	0.6327739876700336	FALSE	Y	Y	0.99999	0.508	0.352	0.041	0.05
P29323	Ephrin type-B receptor 2	EPHB2	O95025-Y447	O95025	SEM3D	447	Y	FKRINVDYRLTQIVV	FALSE	FALSE	0.6303363488839492	FALSE	Y	Y	0.999989	0.508	0.352	0.041	0.05
P29323	Ephrin type-B receptor 2	EPHB2	O95067-Y298	O95067	CCNB2	298	Y	MELTLIDYDMVHYHP	FALSE	FALSE	0.638620194667419	FALSE	Y	Y	0.999995	0.501	0.287	0.0765	0.0655
P29323	Ephrin type-B receptor 2	EPHB2	O95067-Y368	O95067	CCNB2	368	Y	FIAIKNKYASSKLLK	FALSE	FALSE	0.6418277038249282	FALSE	Y	Y	0.999991	0.501	0.287	0.0765	0.0655
P29323	Ephrin type-B receptor 2	EPHB2	O95069-Y72	O95069	KCNK2	72	Y	IFLVVVLYLIIGATV	FALSE	FALSE	0.5152202111632597	FALSE	Y	Y	0.999981	0.639	0.359	0.041	0.041
P29323	Ephrin type-B receptor 2	EPHB2	O95069-3-Y11	O95069-3	KCNK2-3	11	Y	PRAKRDFYLAAPDLL	FALSE	FALSE	0.513914829854438	FALSE	Y	Y	0.999971	0.639	0.359	0.041	0.041
P29323	Ephrin type-B receptor 2	EPHB2	O95071-Y32	O95071	UBR5	32	Y	VSEKLNKYNLNSHPP	FALSE	FALSE	0.690013479988497	FALSE	Y	Y	0.999983	0.598	0.232	0.07100000000000001	0.0685
P29323	Ephrin type-B receptor 2	EPHB2	O95071-Y1746	O95071	UBR5	1746	Y	ASSAGLIYIDPSNLR	FALSE	FALSE	0.6893218963783087	FALSE	Y	Y	0.999977	0.598	0.232	0.07100000000000001	0.0685
P29323	Ephrin type-B receptor 2	EPHB2	O95071-Y2075	O95071	UBR5	2075	Y	GRPSQGLYSSSASSG	FALSE	FALSE	0.690013479988497	FALSE	Y	Y	0.999982	0.598	0.232	0.07100000000000001	0.0685
P29323	Ephrin type-B receptor 2	EPHB2	O95170-Y605	O95170	CDRT1	605	Y	AWSMVGKYERCLMAF	FALSE	FALSE	0.503658764694359	FALSE	Y	Y	0.999989	0.467	0.38	0.041	0.041
P29323	Ephrin type-B receptor 2	EPHB2	O95185-Y454	O95185	UNC5C	454	Y	AMYRGPVYALHDVSD	FALSE	FALSE	0.5643129093023561	FALSE	Y	Y	0.999983	0.688	0.422	0.041	0.041
P29323	Ephrin type-B receptor 2	EPHB2	O95185-Y878	O95185	UNC5C	878	Y	HKLNLDRYLNYFATK	FALSE	FALSE	0.5502597041133658	FALSE	Y	Y	0.999988	0.688	0.422	0.041	0.041
P29323	Ephrin type-B receptor 2	EPHB2	O95185-Y881	O95185	UNC5C	881	Y	NLDRYLNYFATKSSP	FALSE	FALSE	0.5502597041133658	FALSE	Y	Y	0.999988	0.688	0.422	0.041	0.041
P29323	Ephrin type-B receptor 2	EPHB2	O95196-Y507	O95196	CSPG5	507	Y	HARALAHYDNVICQD	FALSE	FALSE	0.5281539299816216	FALSE	Y	Y	0.999991	0.656	0.441	0.041	0.041
P29323	Ephrin type-B receptor 2	EPHB2	O95239-Y288	O95239	KIF4A	288	Y	KKGGFVPYRDSKLTR	FALSE	FALSE	0.6548699222558325	FALSE	Y	Y	0.999987	0.579	0.134	0.0525	0.0835
P29323	Ephrin type-B receptor 2	EPHB2	O95239-Y684	O95239	KIF4A	684	Y	ERDRKRQYELLKLER	FALSE	FALSE	0.6550377979035009	FALSE	Y	Y	0.999982	0.579	0.134	0.0525	0.0835
P29323	Ephrin type-B receptor 2	EPHB2	O95239-Y869	O95239	KIF4A	869	Y	EAKCALKYLIGELVS	FALSE	FALSE	0.6613997935306128	FALSE	Y	Y	0.999974	0.579	0.134	0.0525	0.0835
P29323	Ephrin type-B receptor 2	EPHB2	O95239-Y1020	O95239	KIF4A	1020	Y	SPDSSFEYVPPKPKP	FALSE	FALSE	0.6550377979035009	FALSE	Y	Y	0.999981	0.579	0.134	0.0525	0.0835
P29323	Ephrin type-B receptor 2	EPHB2	O95239-Y1200	O95239	KIF4A	1200	Y	LKHVATEYQENKAPG	FALSE	FALSE	0.6530377979035011	FALSE	Y	Y	0.999985	0.579	0.134	0.0525	0.0835
P29323	Ephrin type-B receptor 2	EPHB2	O95267-Y215	O95267	GRP1	215	Y	ELSEHLTYLEFKSFR	FALSE	FALSE	0.5233827128600889	FALSE	Y	Y	0.999984	0.537	0.367	0.041	0.041
P29323	Ephrin type-B receptor 2	EPHB2	O95271-Y379	O95271	TNKS1	379	Y	PLHLAAGYNRVRIVQ	FALSE	FALSE	0.6832740884574873	FALSE	Y	Y	0.999988	0.489	0.274	0.0605	0.083
P29323	Ephrin type-B receptor 2	EPHB2	O95271-Y727	O95271	TNKS1	727	Y	PLHNACSYGHYEVAE	FALSE	FALSE	0.688940755124154	FALSE	Y	Y	0.999987	0.489	0.274	0.0605	0.083
P29323	Ephrin type-B receptor 2	EPHB2	O95271-Y1289	O95271	TNKS1	1289	Y	PSVNGLAYAEYVIYR	FALSE	FALSE	0.6832740884574873	FALSE	Y	Y	0.999988	0.489	0.274	0.0605	0.083
P29323	Ephrin type-B receptor 2	EPHB2	O95271-Y1292	O95271	TNKS1	1292	Y	NGLAYAEYVIYRGEQ	FALSE	FALSE	0.6820227524179727	FALSE	Y	Y	0.999992	0.489	0.274	0.0605	0.083
P29323	Ephrin type-B receptor 2	EPHB2	O95292-S9	O95292	VAPB	9	S	AKVEQVLSLEPQHEL	FALSE	FALSE	0.6681455362753241	FALSE	Y	S/T	1.1657e-14	0.505	0.183	0.041	0.1945
P29323	Ephrin type-B receptor 2	EPHB2	O95292-S142	O95292	VAPB	142	S	VEINKIISTTASKTE	FALSE	FALSE	0.6681455362753241	FALSE	Y	S/T	7.01724e-15	0.505	0.183	0.041	0.1945
P29323	Ephrin type-B receptor 2	EPHB2	O95292-S146	O95292	VAPB	146	S	KIISTTASKTETPIV	FALSE	FALSE	0.6681455362753241	FALSE	Y	S/T	8.52993e-15	0.505	0.183	0.041	0.1945
P29323	Ephrin type-B receptor 2	EPHB2	O95292-S154	O95292	VAPB	154	S	KTETPIVSKSLSSSL	FALSE	FALSE	0.6681455362753241	FALSE	Y	S/T	1.06231e-14	0.505	0.183	0.041	0.1945
P29323	Ephrin type-B receptor 2	EPHB2	O95292-S156	O95292	VAPB	156	S	ETPIVSKSLSSSLDD	FALSE	FALSE	0.6681455362753241	FALSE	Y	S/T	5.3336e-15	0.505	0.183	0.041	0.1945
P29323	Ephrin type-B receptor 2	EPHB2	O95292-S158	O95292	VAPB	158	S	PIVSKSLSSSLDDTE	FALSE	FALSE	0.6681455362753241	FALSE	Y	S/T	8.99623e-15	0.505	0.183	0.041	0.1945
P29323	Ephrin type-B receptor 2	EPHB2	O95292-S159	O95292	VAPB	159	S	IVSKSLSSSLDDTEV	FALSE	FALSE	0.6681455362753241	FALSE	Y	S/T	6.47738e-15	0.505	0.183	0.041	0.1945
P29323	Ephrin type-B receptor 2	EPHB2	O95292-S160	O95292	VAPB	160	S	VSKSLSSSLDDTEVK	FALSE	FALSE	0.6681455362753241	FALSE	Y	S/T	4.81858e-15	0.505	0.183	0.041	0.1945
P29323	Ephrin type-B receptor 2	EPHB2	O95292-S204	O95292	VAPB	204	S	RMRKTVQSNSPISAL	FALSE	FALSE	0.6681455362753241	FALSE	Y	S/T	6.76024e-15	0.505	0.183	0.041	0.1945
P29323	Ephrin type-B receptor 2	EPHB2	O95292-S206	O95292	VAPB	206	S	RKTVQSNSPISALAP	FALSE	FALSE	0.6681455362753241	FALSE	Y	S/T	3.87198e-15	0.505	0.183	0.041	0.1945
P29323	Ephrin type-B receptor 2	EPHB2	O95292-S209	O95292	VAPB	209	S	VQSNSPISALAPTGK	FALSE	FALSE	0.6681455362753241	FALSE	Y	S/T	8.40013e-15	0.505	0.183	0.041	0.1945
P29323	Ephrin type-B receptor 2	EPHB2	O95292-S221	O95292	VAPB	221	S	TGKEEGLSTRLLALV	FALSE	FALSE	0.6681455362753241	FALSE	Y	S/T	7.20321e-15	0.505	0.183	0.041	0.1945
P29323	Ephrin type-B receptor 2	EPHB2	O95292-T23	O95292	VAPB	23	T	LKFRGPFTDVVTTNL	FALSE	FALSE	0.6686153775451654	FALSE	Y	S/T	6.47214e-12	0.505	0.183	0.041	0.1945
P29323	Ephrin type-B receptor 2	EPHB2	O95292-T27	O95292	VAPB	27	T	GPFTDVVTTNLKLGN	FALSE	FALSE	0.6689010918308798	FALSE	Y	S/T	4.7177e-12	0.505	0.183	0.041	0.1945
P29323	Ephrin type-B receptor 2	EPHB2	O95292-T28	O95292	VAPB	28	T	PFTDVVTTNLKLGNP	FALSE	FALSE	0.6686153775451654	FALSE	Y	S/T	6.47361e-12	0.505	0.183	0.041	0.1945
P29323	Ephrin type-B receptor 2	EPHB2	O95292-T143	O95292	VAPB	143	T	EINKIISTTASKTET	FALSE	FALSE	0.6689010918308798	FALSE	Y	S/T	1.84373e-12	0.505	0.183	0.041	0.1945
P29323	Ephrin type-B receptor 2	EPHB2	O95292-T148	O95292	VAPB	148	T	ISTTASKTETPIVSK	FALSE	FALSE	0.6689010918308798	FALSE	Y	S/T	3.52555e-12	0.505	0.183	0.041	0.1945
P29323	Ephrin type-B receptor 2	EPHB2	O95292-T150	O95292	VAPB	150	T	TTASKTETPIVSKSL	FALSE	FALSE	0.6689010918308798	FALSE	Y	S/T	9.52414e-13	0.505	0.183	0.041	0.1945
P29323	Ephrin type-B receptor 2	EPHB2	O95292-T164	O95292	VAPB	164	T	LSSSLDDTEVKKVME	FALSE	FALSE	0.6689010918308798	FALSE	Y	S/T	4.93742e-12	0.505	0.183	0.041	0.1945
P29323	Ephrin type-B receptor 2	EPHB2	O95292-T201	O95292	VAPB	201	T	DGLRMRKTVQSNSPI	FALSE	FALSE	0.6689010918308798	FALSE	Y	S/T	2.2906e-12	0.505	0.183	0.041	0.1945
P29323	Ephrin type-B receptor 2	EPHB2	O95292-T214	O95292	VAPB	214	T	PISALAPTGKEEGLS	FALSE	FALSE	0.6689010918308798	FALSE	Y	S/T	2.24999e-12	0.505	0.183	0.041	0.1945
P29323	Ephrin type-B receptor 2	EPHB2	O95292-T222	O95292	VAPB	222	T	GKEEGLSTRLLALVV	FALSE	FALSE	0.6689010918308798	FALSE	Y	S/T	1.90789e-12	0.505	0.183	0.041	0.1945
P29323	Ephrin type-B receptor 2	EPHB2	O95343-Y149	O95343	SIX3	149	Y	TGNFRDLYHILENHK	FALSE	FALSE	0.5828394494997428	FALSE	Y	Y	0.999991	0.34	0.402	0.041	0.106
P29323	Ephrin type-B receptor 2	EPHB2	O95343-Y225	O95343	SIX3	225	Y	RSLLREWYLQDPYPN	FALSE	FALSE	0.5827327630946108	FALSE	Y	Y	0.999989	0.34	0.402	0.041	0.106
P29323	Ephrin type-B receptor 2	EPHB2	O95361-Y429	O95361	TRI16	429	Y	QSLYLHRYYFEVEIF	FALSE	FALSE	0.5172473529627384	FALSE	Y	Y	0.999998	0.584	0.248	0.041	0.041
P29323	Ephrin type-B receptor 2	EPHB2	O95361-Y430	O95361	TRI16	430	Y	SLYLHRYYFEVEIFG	FALSE	FALSE	0.5041456462623591	FALSE	Y	Y	0.999997	0.584	0.248	0.041	0.041
P29323	Ephrin type-B receptor 2	EPHB2	O95361-Y531	O95361	TRI16	531	Y	CKFSEPVYAAFWLSK	FALSE	FALSE	0.5041456462623591	FALSE	Y	Y	0.999997	0.584	0.248	0.041	0.041
P29323	Ephrin type-B receptor 2	EPHB2	O95376-Y432	O95376	ARI2	432	Y	QYTYPYAYYMESGPR	FALSE	FALSE	0.5003861192403823	FALSE	Y	Y	0.999988	0.45	0.327	0.041	0.041
P29323	Ephrin type-B receptor 2	EPHB2	O95388-Y100	O95388	CCN4	100	Y	CDPHRGLYCDYSGDR	FALSE	FALSE	0.5205879236023656	FALSE	Y	Y	0.999992	0.445	0.392	0.041	0.041
P29323	Ephrin type-B receptor 2	EPHB2	O95390-Y336	O95390	GDF11	336	Y	WIIAPKRYKANYCSG	FALSE	FALSE	0.7088257597569877	FALSE	Y	Y	0.999992	0.493	0.476	0.099	0.1105
P29323	Ephrin type-B receptor 2	EPHB2	O95390-Y340	O95390	GDF11	340	Y	PKRYKANYCSGQCEY	FALSE	FALSE	0.7088257597569877	FALSE	Y	Y	0.999992	0.493	0.476	0.099	0.1105
P29323	Ephrin type-B receptor 2	EPHB2	O95390-Y347	O95390	GDF11	347	Y	YCSGQCEYMFMQKYP	FALSE	FALSE	0.7082702042014322	FALSE	Y	Y	0.999993	0.493	0.476	0.099	0.1105
P29323	Ephrin type-B receptor 2	EPHB2	O95393-Y308	O95393	BMP10	308	Y	QMRSNIIYDSTARIR	FALSE	FALSE	0.7354738529917603	FALSE	Y	Y	0.999986	0.481	0.359	0.0515	0.1105
P29323	Ephrin type-B receptor 2	EPHB2	O95466-Y59	O95466	FMNL1	59	Y	KVQLLSQYDNEKKWE	FALSE	FALSE	0.7353465231742561	FALSE	Y	Y	0.999993	0.58	0.182	0.0515	0.113
P29323	Ephrin type-B receptor 2	EPHB2	O95466-Y760	O95466	FMNL1	760	Y	MRFLPTEYERSLITR	FALSE	FALSE	0.7353465231742561	FALSE	Y	Y	0.999993	0.58	0.182	0.0515	0.113
P29323	Ephrin type-B receptor 2	EPHB2	O95466-Y857	O95466	FMNL1	857	Y	SSKRGAAYGFRLQSL	FALSE	FALSE	0.7372067301815126	FALSE	Y	Y	0.999988	0.58	0.182	0.0515	0.113
P29323	Ephrin type-B receptor 2	EPHB2	O95466-Y1057	O95466	FMNL1	1057	Y	QQKEPLIYESDRDGA	FALSE	FALSE	0.7381079391625144	FALSE	Y	Y	0.999983	0.58	0.182	0.0515	0.113
P29323	Ephrin type-B receptor 2	EPHB2	O95475-Y96	O95475	SIX6	96	Y	ALWLEAHYQEAEKLR	FALSE	FALSE	0.53263119980428	FALSE	Y	Y	0.999991	0.34	0.271	0.041	0.106
P29323	Ephrin type-B receptor 2	EPHB2	O95475-Y147	O95475	SIX6	147	Y	RHLLREWYLQDPYPN	FALSE	FALSE	0.53159118006581485	FALSE	Y	Y	0.999989	0.34	0.271	0.041	0.106
P29323	Ephrin type-B receptor 2	EPHB2	O95475-Y152	O95475	SIX6	152	Y	EWYLQDPYPNPSKKR	FALSE	FALSE	0.5119946545931764	FALSE	Y	Y	0.999976	0.34	0.271	0.041	0.106
P29323	Ephrin type-B receptor 2	EPHB2	O95490-Y342	O95490	AGRL2	342	Y	TGKNSIDYIYNTRLN	FALSE	FALSE	0.5149992877663854	FALSE	Y	Y	0.999989	0.71	0.382	0.041	0.041
P29323	Ephrin type-B receptor 2	EPHB2	O95490-Y801	O95490	AGRL2	801	Y	SERTMMGYWSTQGCK	FALSE	FALSE	0.5209700970385527	FALSE	Y	Y	0.999973	0.71	0.382	0.041	0.041
P29323	Ephrin type-B receptor 2	EPHB2	O95490-Y952	O95490	AGRL2	952	Y	SEYSRKKYYYVAGYL	FALSE	FALSE	0.5307369061042415	FALSE	Y	Y	0.999994	0.71	0.382	0.041	0.041
P29323	Ephrin type-B receptor 2	EPHB2	O95490-Y954	O95490	AGRL2	954	Y	YSRKKYYYVAGYLFP	FALSE	FALSE	0.5213100450653233	FALSE	Y	Y	0.999991	0.71	0.382	0.041	0.041
P29323	Ephrin type-B receptor 2	EPHB2	O95490-Y973	O95490	AGRL2	973	Y	GVSAAIDYKSYGTEK	FALSE	FALSE	0.5293598321977557	FALSE	Y	Y	0.999993	0.71	0.382	0.041	0.041
P29323	Ephrin type-B receptor 2	EPHB2	O95490-Y1234	O95490	AGRL2	1234	Y	NGNFNNSYSLHKGDY	FALSE	FALSE	0.5261865652261837	FALSE	Y	Y	0.999992	0.71	0.382	0.041	0.041
P29323	Ephrin type-B receptor 2	EPHB2	O95490-Y1241	O95490	AGRL2	1241	Y	YSLHKGDYNDSVQVV	FALSE	FALSE	0.5293598321977557	FALSE	Y	Y	0.999993	0.71	0.382	0.041	0.041
P29323	Ephrin type-B receptor 2	EPHB2	O95490-Y1337	O95490	AGRL2	1337	Y	QRTHSLLYQPQKKVK	FALSE	FALSE	0.5149992877663854	FALSE	Y	Y	0.999989	0.71	0.382	0.041	0.041
P29323	Ephrin type-B receptor 2	EPHB2	O95490-Y1351	O95490	AGRL2	1351	Y	KSEGTDSYVSQLTAE	FALSE	FALSE	0.5099318348940544	FALSE	Y	Y	0.999988	0.71	0.382	0.041	0.041
P29323	Ephrin type-B receptor 2	EPHB2	O95490-Y1372	O95490	AGRL2	1372	Y	SPNRDSLYTSMPNLR	FALSE	FALSE	0.5206677051026002	FALSE	Y	Y	0.999985	0.71	0.382	0.041	0.041
P29323	Ephrin type-B receptor 2	EPHB2	O95490-Y1383	O95490	AGRL2	1383	Y	PNLRDSPYPESSPDM	FALSE	FALSE	0.5375619346941888	FALSE	Y	Y	0.999965	0.71	0.382	0.041	0.041
P29323	Ephrin type-B receptor 2	EPHB2	O95490-Y1406	O95490	AGRL2	1406	Y	RSENEDIYYKSMPNL	FALSE	FALSE	0.5293598321977557	FALSE	Y	Y	0.999993	0.71	0.382	0.041	0.041
P29323	Ephrin type-B receptor 2	EPHB2	O95490-Y1407	O95490	AGRL2	1407	Y	SENEDIYYKSMPNLG	FALSE	FALSE	0.5293598321977557	FALSE	Y	Y	0.999993	0.71	0.382	0.041	0.041
P29323	Ephrin type-B receptor 2	EPHB2	O95490-Y1423	O95490	AGRL2	1423	Y	GHQLQMCYQISRGNS	FALSE	FALSE	0.5221943591451779	FALSE	Y	Y	0.999986	0.71	0.382	0.041	0.041
P29323	Ephrin type-B receptor 2	EPHB2	O95490-Y1433	O95490	AGRL2	1433	Y	SRGNSDGYIIPINKE	FALSE	FALSE	0.5221943591451779	FALSE	Y	Y	0.999986	0.71	0.382	0.041	0.041
P29323	Ephrin type-B receptor 2	EPHB2	O95502-Y304	O95502	NPTXR	304	Y	SIPIRNNYMYARVRK	FALSE	FALSE	0.548156672324978	FALSE	Y	Y	0.99999	0.456	0.509	0.041	0.041
P29323	Ephrin type-B receptor 2	EPHB2	O95502-Y306	O95502	NPTXR	306	Y	PIRNNYMYARVRKAL	FALSE	FALSE	0.546382295006483	FALSE	Y	Y	0.999989	0.456	0.509	0.041	0.041
P29323	Ephrin type-B receptor 2	EPHB2	O95551-Y61	O95551	TYDP2	61	Y	MERALNSYFEPPVEE	FALSE	FALSE	0.5054734645842301	FALSE	Y	Y	0.999986	0.512	0.361	0.041	0.041
P29323	Ephrin type-B receptor 2	EPHB2	O95551-Y84	O95551	TYDP2	84	Y	TISEPKTYVDLTNEE	FALSE	FALSE	0.5006919160967532	FALSE	Y	Y	0.999983	0.512	0.361	0.041	0.041
P29323	Ephrin type-B receptor 2	EPHB2	O95551-Y139	O95551	TYDP2	139	Y	RARGVCSYLALYSPD	FALSE	FALSE	0.5053585827634198	FALSE	Y	Y	0.999984	0.512	0.361	0.041	0.041
P29323	Ephrin type-B receptor 2	EPHB2	O95551-Y157	O95551	TYDP2	157	Y	LQEVIPPYYSYLKKR	FALSE	FALSE	0.5168340190182059	FALSE	Y	Y	0.99999	0.512	0.361	0.041	0.041
P29323	Ephrin type-B receptor 2	EPHB2	O95551-Y158	O95551	TYDP2	158	Y	QEVIPPYYSYLKKRS	FALSE	FALSE	0.5171218785108064	FALSE	Y	Y	0.999992	0.512	0.361	0.041	0.041
P29323	Ephrin type-B receptor 2	EPHB2	O95551-Y160	O95551	TYDP2	160	Y	VIPPYYSYLKKRSSN	FALSE	FALSE	0.5142977369378063	FALSE	Y	Y	0.999989	0.512	0.361	0.041	0.041
P29323	Ephrin type-B receptor 2	EPHB2	O95573-Y351	O95573	ACSL3	351	Y	SHGCRIGYSSPQTLA	FALSE	FALSE	0.5050503938656644	FALSE	Y	Y	0.999989	0.503	0.311	0.041	0.041
P29323	Ephrin type-B receptor 2	EPHB2	O95573-Y516	O95573	ACSL3	516	Y	KNWEEGGYFNTDKPH	FALSE	FALSE	0.5055866759460641	FALSE	Y	Y	0.99999	0.503	0.311	0.041	0.041
P29323	Ephrin type-B receptor 2	EPHB2	O95573-Y591	O95573	ACSL3	591	Y	VKLQAGEYVSLGKVE	FALSE	FALSE	0.5001154876011404	FALSE	Y	Y	0.999985	0.503	0.311	0.041	0.041
P29323	Ephrin type-B receptor 2	EPHB2	O95573-Y709	O95573	ACSL3	709	Y	RKELKTHYQADIERM	FALSE	FALSE	0.5004611892627656	FALSE	Y	Y	0.999986	0.503	0.311	0.041	0.041
P29323	Ephrin type-B receptor 2	EPHB2	O95631-Y387	O95631	NET1	387	Y	CHYCKEGYYRDMGKP	FALSE	FALSE	0.6991986668357122	FALSE	Y	Y	0.999992	0.452	0.499	0.052	0.041
P29323	Ephrin type-B receptor 2	EPHB2	O95631-Y388	O95631	NET1	388	Y	HYCKEGYYRDMGKPI	FALSE	FALSE	0.7050875557246011	FALSE	Y	Y	0.999991	0.452	0.499	0.052	0.041
P29323	Ephrin type-B receptor 2	EPHB2	O95631-Y490	O95631	NET1	490	Y	LKINMKKYCKKDYAV	FALSE	FALSE	0.6893272765702043	FALSE	Y	Y	0.999996	0.452	0.499	0.052	0.041
P29323	Ephrin type-B receptor 2	EPHB2	O95644-Y197	O95644	NFAC1	197	Y	ESNYSYPYASPQTSP	FALSE	FALSE	0.5922249376092668	FALSE	Y	Y	0.999983	0.531	0.324	0.041	0.048
P29323	Ephrin type-B receptor 2	EPHB2	O95644-Y277	O95644	NFAC1	277	Y	LNGRQPPYSPHHSPT	FALSE	FALSE	0.5777757540442936	FALSE	Y	Y	0.99998	0.531	0.324	0.041	0.048
P29323	Ephrin type-B receptor 2	EPHB2	O95644-Y371	O95644	NFAC1	371	Y	ADFAPEDYSSFQHIR	FALSE	FALSE	0.5958249376092668	FALSE	Y	Y	0.999984	0.531	0.324	0.041	0.048
P29323	Ephrin type-B receptor 2	EPHB2	O95644-Y386	O95644	NFAC1	386	Y	KGGFCDQYLAVPQHP	FALSE	FALSE	0.5610573338931678	FALSE	Y	Y	0.999974	0.531	0.324	0.041	0.048
P29323	Ephrin type-B receptor 2	EPHB2	O95644-Y394	O95644	NFAC1	394	Y	LAVPQHPYQWAKPKP	FALSE	FALSE	0.5868963889649287	FALSE	Y	Y	0.999981	0.531	0.324	0.041	0.048
P29323	Ephrin type-B receptor 2	EPHB2	O95644-Y426	O95644	NFAC1	426	Y	LPSHSGPYELRIEVQ	FALSE	FALSE	0.6013487471330762	FALSE	Y	Y	0.999988	0.531	0.324	0.041	0.048
P29323	Ephrin type-B receptor 2	EPHB2	O95644-Y709	O95644	NFAC1	709	Y	KTEPTDDYEPAPTCG	FALSE	FALSE	0.6006321002048748	FALSE	Y	Y	0.99999	0.531	0.324	0.041	0.048
P29323	Ephrin type-B receptor 2	EPHB2	O95661-Y198	O95661	DIRA3	198	Y	LFHMLLNYKKKPTTG	FALSE	FALSE	0.5272404048047915	FALSE	Y	Y	0.999993	1	0.228	0.041	0.1
P29323	Ephrin type-B receptor 2	EPHB2	O95754-S178	O95754	SEM4F	178	S	PFEPAQRSAAVMAGG	FALSE	FALSE	0.5150426582335188	FALSE	Y	S/T	1.93007e-14	0.72	0.474	0.041	0.05
P29323	Ephrin type-B receptor 2	EPHB2	O95754-S718	O95754	SEM4F	718	S	SYSQDPPSPSPEDER	FALSE	FALSE	0.5150426582335188	FALSE	Y	S/T	2.16277e-15	0.72	0.474	0.041	0.05
P29323	Ephrin type-B receptor 2	EPHB2	O95754-S735	O95754	SEM4F	735	S	LALAKRGSGFGGFSP	FALSE	FALSE	0.5150426582335188	FALSE	Y	S/T	6.5882e-15	0.72	0.474	0.041	0.05
P29323	Ephrin type-B receptor 2	EPHB2	O95754-S741	O95754	SEM4F	741	S	GSGFGGFSPPFLLDP	FALSE	FALSE	0.5150426582335188	FALSE	Y	S/T	3.08003e-15	0.72	0.474	0.041	0.05
P29323	Ephrin type-B receptor 2	EPHB2	O95754-S751	O95754	SEM4F	751	S	FLLDPCPSPAHIRLT	FALSE	FALSE	0.5150426582335188	FALSE	Y	S/T	2.30248e-15	0.72	0.474	0.041	0.05
P29323	Ephrin type-B receptor 2	EPHB2	O95754-S769	O95754	SEM4F	769	S	LATCDETSI______	FALSE	FALSE	0.5150426582335188	FALSE	Y	S/T	9.85e-15	0.72	0.474	0.041	0.05
P29323	Ephrin type-B receptor 2	EPHB2	O95754-T191	O95754	SEM4F	191	T	GGVLYAATVKNYLGT	FALSE	FALSE	0.505067564960765	FALSE	Y	S/T	5.79671e-12	0.72	0.474	0.041	0.05
P29323	Ephrin type-B receptor 2	EPHB2	O95754-T289	O95754	SEM4F	289	T	TLQQRWTTFLKADLL	FALSE	FALSE	0.505067564960765	FALSE	Y	S/T	3.04834e-12	0.72	0.474	0.041	0.05
P29323	Ephrin type-B receptor 2	EPHB2	O95754-Y78	O95754	SEM4F	78	Y	DPASHTLYVGARDTI	FALSE	FALSE	0.6885585226386435	FALSE	Y	Y	0.99999	0.72	0.474	0.041	0.05
P29323	Ephrin type-B receptor 2	EPHB2	O95754-Y188	O95754	SEM4F	188	Y	VMAGGVLYAATVKNY	FALSE	FALSE	0.6862728083529293	FALSE	Y	Y	0.999991	0.72	0.474	0.041	0.05
P29323	Ephrin type-B receptor 2	EPHB2	O95754-Y450	O95754	SEM4F	450	Y	TSLSGKEYDVLYLGT	FALSE	FALSE	0.6902248243289255	FALSE	Y	Y	0.999994	0.72	0.474	0.041	0.05
P29323	Ephrin type-B receptor 2	EPHB2	O95754-Y454	O95754	SEM4F	454	Y	GKEYDVLYLGTEDGH	FALSE	FALSE	0.68692326480494	FALSE	Y	Y	0.999988	0.72	0.474	0.041	0.05
P29323	Ephrin type-B receptor 2	EPHB2	O95782-Y412	O95782	AP2A1	412	Y	IVSEMLRYLETADYA	FALSE	FALSE	0.6868189095063272	FALSE	Y	Y	0.999987	0.513	0.31	0.051	0.0485
P29323	Ephrin type-B receptor 2	EPHB2	O95782-Y418	O95782	AP2A1	418	Y	RYLETADYAIREEIV	FALSE	FALSE	0.6608532877525268	FALSE	Y	Y	0.999992	0.513	0.31	0.051	0.0485
P29323	Ephrin type-B receptor 2	EPHB2	O95782-Y456	O95782	AP2A1	456	Y	LIRIAGDYVSEEVWY	FALSE	FALSE	0.6712522428396606	FALSE	Y	Y	0.999988	0.513	0.31	0.051	0.0485
P29323	Ephrin type-B receptor 2	EPHB2	O95793-Y506	O95793	STAU1	506	Y	VQGFQVEYKDFPKNN	FALSE	FALSE	0.5023177611815274	FALSE	Y	Y	0.999994	0.703	0.212	0.041	0.041
P29323	Ephrin type-B receptor 2	EPHB2	O95819-Y36	O95819	M4K4	36	Y	EVVGNGTYGQVYKGR	FALSE	FALSE	0.5925531461885548	TRUE	Y	Y	0.999992	0.365	0.415	0.041	0.054
P29323	Ephrin type-B receptor 2	EPHB2	O95819-Y86	O95819	M4K4	86	Y	HRNIATYYGAFIKKS	FALSE	FALSE	0.5938534216706485	TRUE	Y	Y	0.999991	0.365	0.415	0.041	0.054
P29323	Ephrin type-B receptor 2	EPHB2	O95819-Y132	O95819	M4K4	132	Y	LKEDWIAYISREILR	FALSE	FALSE	0.5941391359563627	TRUE	Y	Y	0.999989	0.365	0.415	0.041	0.054
P29323	Ephrin type-B receptor 2	EPHB2	O95819-Y193	O95819	M4K4	193	Y	NTFIGTPYWMAPEVI	FALSE	FALSE	0.5939743856660027	TRUE	Y	Y	0.999983	0.365	0.415	0.041	0.054
P29323	Ephrin type-B receptor 2	EPHB2	O95819-Y321	O95819	M4K4	321	Y	GEKDETEYEYSGSEE	FALSE	FALSE	0.5941391359563627	TRUE	Y	Y	0.99999	0.365	0.415	0.041	0.054
P29323	Ephrin type-B receptor 2	EPHB2	O95819-Y323	O95819	M4K4	323	Y	KDETEYEYSGSEEEE	FALSE	FALSE	0.5995558026230293	TRUE	Y	Y	0.999987	0.365	0.415	0.041	0.054
P29323	Ephrin type-B receptor 2	EPHB2	O95819-Y467	O95819	M4K4	467	Y	RVEREQEYIRRQLEE	FALSE	FALSE	0.5940910523326693	TRUE	Y	Y	0.99998	0.365	0.415	0.041	0.054
P29323	Ephrin type-B receptor 2	EPHB2	O95819-Y520	O95819	M4K4	520	Y	QLQQEQAYLLSLQHD	FALSE	FALSE	0.5875439305882569	TRUE	Y	Y	0.999969	0.365	0.415	0.041	0.054
P29323	Ephrin type-B receptor 2	EPHB2	O95819-Y560	O95819	M4K4	560	Y	APEPKAHYEPADRAR	FALSE	FALSE	0.5981391359563626	TRUE	Y	Y	0.999988	0.365	0.415	0.041	0.054
P29323	Ephrin type-B receptor 2	EPHB2	O95819-Y992	O95819	M4K4	992	Y	KKDKLRVYYLSWLRN	FALSE	FALSE	0.5941391359563627	TRUE	Y	Y	0.999989	0.365	0.415	0.041	0.054
P29323	Ephrin type-B receptor 2	EPHB2	O95819-Y1143	O95819	M4K4	1143	Y	CYEDEGVYVNTYGRI	FALSE	FALSE	0.5925531461885548	TRUE	Y	Y	0.999992	0.365	0.415	0.041	0.054
P29323	Ephrin type-B receptor 2	EPHB2	O95819-Y1227	O95819	M4K4	1227	Y	SGGSSQVYFMTLGRT	FALSE	FALSE	0.5948433769311477	TRUE	Y	Y	0.999978	0.365	0.415	0.041	0.054
P29323	Ephrin type-B receptor 2	EPHB2	O95831-Y95	O95831	AIFM1	95	Y	MKEDEKRYNERISGL	FALSE	FALSE	0.5054013027879019	FALSE	Y	Y	0.999989	0.434	0.169	0.041	0.05
P29323	Ephrin type-B receptor 2	EPHB2	O95831-Y347	O95831	AIFM1	347	Y	MGKILPEYLSNWTME	FALSE	FALSE	0.5045326059674808	FALSE	Y	Y	0.999983	0.434	0.169	0.041	0.05
P29323	Ephrin type-B receptor 2	EPHB2	O95831-Y443	O95831	AIFM1	443	Y	AGDAACFYDIKLGRR	FALSE	FALSE	0.5053251123117114	FALSE	Y	Y	0.999987	0.434	0.169	0.041	0.05
P29323	Ephrin type-B receptor 2	EPHB2	O95832-Y210	O95832	CLD1	210	Y	APSSGKDYV______	FALSE	FALSE	0.7370884718239293	FALSE	Y	Y	0.999985	0.609	0.255	0.0505	0.041
P29323	Ephrin type-B receptor 2	EPHB2	O95859-Y143	O95859	TSN12	143	Y	TNYGLPRYRWLTHAW	FALSE	FALSE	0.5165525139094453	FALSE	Y	Y	0.99999	0.519	0.362	0.041	0.041
P29323	Ephrin type-B receptor 2	EPHB2	O95866-Y211	O95866	G6B	211	Y	DQEPSLLYADLDHLA	FALSE	FALSE	0.527759418005755	FALSE	Y	Y	0.99999	0.575	0.358	0.041	0.041
P29323	Ephrin type-B receptor 2	EPHB2	O95866-Y237	O95866	G6B	237	Y	PADASTIYAVVV___	FALSE	FALSE	0.527759418005755	FALSE	Y	Y	0.99999	0.575	0.358	0.041	0.041
P29323	Ephrin type-B receptor 2	EPHB2	O95876-Y210	O95876	FRITZ	210	Y	EKLSALDYKIFYYEI	FALSE	FALSE	0.5114381404401463	FALSE	Y	Y	0.999995	0.459	0.441	0.041	0.041
P29323	Ephrin type-B receptor 2	EPHB2	O95968-Y71	O95968	SG1D1	71	Y	KCVDTMAYEKRVLIT	FALSE	FALSE	0.558397164343305	FALSE	Y	Y	0.999993	0.803	0.533	0.041	0.041
P29323	Ephrin type-B receptor 2	EPHB2	O95970-Y21	O95970	LGI1	21	Y	IPLKRIAYFLCLLSA	FALSE	FALSE	0.5772773766128183	FALSE	Y	Y	0.999967	0.537	0.484	0.041	0.041
P29323	Ephrin type-B receptor 2	EPHB2	O95972-Y235	O95972	BMP15	235	Y	DIAFLLLYFNDTHKS	FALSE	FALSE	0.6750111438890565	FALSE	Y	Y	0.999974	0.388	0.327	0.0515	0.1105
P29323	Ephrin type-B receptor 2	EPHB2	O95972-Y378	O95972	BMP15	378	Y	EANGSILYKEYEGMI	FALSE	FALSE	0.6377999954978006	FALSE	Y	Y	0.999994	0.388	0.327	0.0515	0.1105
P29323	Ephrin type-B receptor 2	EPHB2	O95983-Y35	O95983	MBD3	35	Y	AGHRDVFYYSPSGKK	FALSE	FALSE	0.5157702450187989	FALSE	Y	Y	0.999992	0.486	0.353	0.041	0.041
P29323	Ephrin type-B receptor 2	EPHB2	O95983-Y36	O95983	MBD3	36	Y	GHRDVFYYSPSGKKF	FALSE	FALSE	0.5157702450187989	FALSE	Y	Y	0.999992	0.486	0.353	0.041	0.041
P29323	Ephrin type-B receptor 2	EPHB2	O95983-Y83	O95983	MBD3	83	Y	KSRQRVRYDSSNQVK	FALSE	FALSE	0.513922755682451	FALSE	Y	Y	0.999988	0.486	0.353	0.041	0.041
P29323	Ephrin type-B receptor 2	EPHB2	O95996-S108	O95996	APCL	108	S	AARTPEGSPVHGSGP	FALSE	FALSE	0.5152984081072796	FALSE	Y	S/T	2.62362e-15	0.564	0.389	0.041	0.1105
P29323	Ephrin type-B receptor 2	EPHB2	O95996-S113	O95996	APCL	113	S	EGSPVHGSGPSKDSF	FALSE	FALSE	0.5152984081072796	FALSE	Y	S/T	7.86311e-15	0.564	0.389	0.041	0.1105
P29323	Ephrin type-B receptor 2	EPHB2	O95996-S116	O95996	APCL	116	S	PVHGSGPSKDSFGEL	FALSE	FALSE	0.5152984081072796	FALSE	Y	S/T	1.03023e-14	0.564	0.389	0.041	0.1105
P29323	Ephrin type-B receptor 2	EPHB2	O95996-S304	O95996	APCL	304	S	AMSSSPESCVAMRRS	FALSE	FALSE	0.5152984081072796	FALSE	Y	S/T	1.01375e-14	0.564	0.389	0.041	0.1105
P29323	Ephrin type-B receptor 2	EPHB2	O95996-S510	O95996	APCL	510	S	EELHQVVSSILRNLS	FALSE	FALSE	0.5152984081072796	FALSE	Y	S/T	1.16076e-14	0.564	0.389	0.041	0.1105
P29323	Ephrin type-B receptor 2	EPHB2	O95996-S511	O95996	APCL	511	S	ELHQVVSSILRNLSW	FALSE	FALSE	0.5152984081072796	FALSE	Y	S/T	6.62349e-15	0.564	0.389	0.041	0.1105
P29323	Ephrin type-B receptor 2	EPHB2	O95996-S517	O95996	APCL	517	S	SSILRNLSWRADINS	FALSE	FALSE	0.5152984081072796	FALSE	Y	S/T	4.60766e-15	0.564	0.389	0.041	0.1105
P29323	Ephrin type-B receptor 2	EPHB2	O95996-S678	O95996	APCL	678	S	MLRNLVHSKHKMIAM	FALSE	FALSE	0.5152984081072796	FALSE	Y	S/T	1.09355e-14	0.564	0.389	0.041	0.1105
P29323	Ephrin type-B receptor 2	EPHB2	O95996-S873	O95996	APCL	873	S	TSSDDSFSLSSGDPG	FALSE	FALSE	0.5152984081072796	FALSE	Y	S/T	1.02472e-14	0.564	0.389	0.041	0.1105
P29323	Ephrin type-B receptor 2	EPHB2	O95996-S875	O95996	APCL	875	S	SDDSFSLSSGDPGQE	FALSE	FALSE	0.5152984081072796	FALSE	Y	S/T	1.53832e-14	0.564	0.389	0.041	0.1105
P29323	Ephrin type-B receptor 2	EPHB2	O95996-S876	O95996	APCL	876	S	DDSFSLSSGDPGQEA	FALSE	FALSE	0.5152984081072796	FALSE	Y	S/T	1.33256e-14	0.564	0.389	0.041	0.1105
P29323	Ephrin type-B receptor 2	EPHB2	O95996-S1052	O95996	APCL	1052	S	AAPLSVASKALQKLA	FALSE	FALSE	0.5152984081072796	FALSE	Y	S/T	1.00644e-14	0.564	0.389	0.041	0.1105
P29323	Ephrin type-B receptor 2	EPHB2	O95996-S1068	O95996	APCL	1068	S	QEGPLSLSRCSSLSS	FALSE	FALSE	0.5152984081072796	FALSE	Y	S/T	9.99493e-15	0.564	0.389	0.041	0.1105
P29323	Ephrin type-B receptor 2	EPHB2	O95996-S1148	O95996	APCL	1148	S	DATPSSSSENYVQET	FALSE	FALSE	0.5152984081072796	FALSE	Y	S/T	1.8962e-14	0.564	0.389	0.041	0.1105
P29323	Ephrin type-B receptor 2	EPHB2	O95996-S1160	O95996	APCL	1160	S	QETPLVLSRCSSVSS	FALSE	FALSE	0.5152984081072796	FALSE	Y	S/T	1.06847e-14	0.564	0.389	0.041	0.1105
P29323	Ephrin type-B receptor 2	EPHB2	O95996-S1164	O95996	APCL	1164	S	LVLSRCSSVSSLGSF	FALSE	FALSE	0.5152984081072796	FALSE	Y	S/T	7.82246e-15	0.564	0.389	0.041	0.1105
P29323	Ephrin type-B receptor 2	EPHB2	O95996-S1167	O95996	APCL	1167	S	SRCSSVSSLGSFESP	FALSE	FALSE	0.5152984081072796	FALSE	Y	S/T	8.82661e-15	0.564	0.389	0.041	0.1105
P29323	Ephrin type-B receptor 2	EPHB2	O95996-S1675	O95996	APCL	1675	S	RGEEAAGSDRASDLD	FALSE	FALSE	0.5152984081072796	FALSE	Y	S/T	9.97947e-15	0.564	0.389	0.041	0.1105
P29323	Ephrin type-B receptor 2	EPHB2	O95996-S1834	O95996	APCL	1834	S	AAPAKVPSPGQQRSR	FALSE	FALSE	0.5152984081072796	FALSE	Y	S/T	3.78182e-15	0.564	0.389	0.041	0.1105
P29323	Ephrin type-B receptor 2	EPHB2	O95996-S1861	O95996	APCL	1861	S	TLSQPPRSATPPARL	FALSE	FALSE	0.5152984081072796	FALSE	Y	S/T	1.37749e-14	0.564	0.389	0.041	0.1105
P29323	Ephrin type-B receptor 2	EPHB2	O95996-S1883	O95996	APCL	1883	S	SSQTSPASQPLPRKR	FALSE	FALSE	0.5152984081072796	FALSE	Y	S/T	1.04526e-14	0.564	0.389	0.041	0.1105
P29323	Ephrin type-B receptor 2	EPHB2	O95996-S2009	O95996	APCL	2009	S	PGLRRRRSELSSAES	FALSE	FALSE	0.5152984081072796	FALSE	Y	S/T	1.24828e-14	0.564	0.389	0.041	0.1105
P29323	Ephrin type-B receptor 2	EPHB2	O95996-S2016	O95996	APCL	2016	S	SELSSAESAASAPQG	FALSE	FALSE	0.5152984081072796	FALSE	Y	S/T	1.64375e-14	0.564	0.389	0.041	0.1105
P29323	Ephrin type-B receptor 2	EPHB2	O95996-S2025	O95996	APCL	2025	S	ASAPQGASPRRGRPA	FALSE	FALSE	0.5152984081072796	FALSE	Y	S/T	4.33398e-15	0.564	0.389	0.041	0.1105
P29323	Ephrin type-B receptor 2	EPHB2	O95996-S2041	O95996	APCL	2041	S	PAVFLCSSRCEELRA	FALSE	FALSE	0.5152984081072796	FALSE	Y	S/T	8.48847e-15	0.564	0.389	0.041	0.1105
P29323	Ephrin type-B receptor 2	EPHB2	O95996-S2101	O95996	APCL	2101	S	ETVKRYASLPHISVA	FALSE	FALSE	0.5152984081072796	FALSE	Y	S/T	8.22025e-15	0.564	0.389	0.041	0.1105
P29323	Ephrin type-B receptor 2	EPHB2	O95996-S2203	O95996	APCL	2203	S	VAAPKTNSSTSPSLE	FALSE	FALSE	0.5152984081072796	FALSE	Y	S/T	9.7297e-15	0.564	0.389	0.041	0.1105
P29323	Ephrin type-B receptor 2	EPHB2	O95996-S2204	O95996	APCL	2204	S	AAPKTNSSTSPSLET	FALSE	FALSE	0.5152984081072796	FALSE	Y	S/T	5.22207e-15	0.564	0.389	0.041	0.1105
P29323	Ephrin type-B receptor 2	EPHB2	O95996-S2206	O95996	APCL	2206	S	PKTNSSTSPSLETRE	FALSE	FALSE	0.5152984081072796	FALSE	Y	S/T	2.15006e-15	0.564	0.389	0.041	0.1105
P29323	Ephrin type-B receptor 2	EPHB2	O95996-Y999	O95996	APCL	999	Y	TIKLSPTYQHVPLLE	FALSE	FALSE	0.5935913066969063	FALSE	Y	Y	0.999979	0.564	0.389	0.041	0.1105
P29323	Ephrin type-B receptor 2	EPHB2	O96013-Y208	O96013	PAK4	208	Y	AGRPFNTYPRADTDH	FALSE	FALSE	0.5474508582192187	TRUE	Y	Y	0.999947	0.382	0.442	0.041	0.099
P29323	Ephrin type-B receptor 2	EPHB2	O96013-Y480	O96013	PAK4	480	Y	KSLVGTPYWMAPELI	FALSE	FALSE	0.5844942268156833	TRUE	Y	Y	0.999985	0.382	0.442	0.041	0.099
P29323	Ephrin type-B receptor 2	EPHB2	O96014-Y241	O96014	WNT11	241	Y	AADLKTRYLSATKVV	FALSE	FALSE	0.6764835871849831	FALSE	Y	Y	0.999985	0.486	0.434	0.041	0.063
P29323	Ephrin type-B receptor 2	EPHB2	O96014-Y333	O96014	WNT11	333	Y	VERCHCKYHWCCYVT	FALSE	FALSE	0.6706208229689722	FALSE	Y	Y	0.999993	0.486	0.434	0.041	0.063
P29323	Ephrin type-B receptor 2	EPHB2	O96014-Y338	O96014	WNT11	338	Y	CKYHWCCYVTCRRCE	FALSE	FALSE	0.676434282175804	FALSE	Y	Y	0.999987	0.486	0.434	0.041	0.063
P29323	Ephrin type-B receptor 2	EPHB2	O96017-Y390	O96017	CHK2	390	Y	TLCGTPTYLAPEVLV	FALSE	FALSE	0.6023220452469754	TRUE	Y	Y	0.999985	0.475	0.307	0.0755	0.0535
P29323	Ephrin type-B receptor 2	EPHB2	O96019-Y6	O96019	ACL6A	6	Y	__MSGGVYGGDEVGA	FALSE	FALSE	0.586139817244461	FALSE	Y	Y	0.999994	0.533	0.427	0.041	0.041
P29323	Ephrin type-B receptor 2	EPHB2	O96019-Y69	O96019	ACL6A	69	Y	KQGGPTYYIDTNALR	FALSE	FALSE	0.5829509410620245	FALSE	Y	Y	0.999998	0.533	0.427	0.041	0.041
P29323	Ephrin type-B receptor 2	EPHB2	O96019-Y186	O96019	ACL6A	186	Y	AIPVHDGYVLQQGIV	FALSE	FALSE	0.5772563939468761	FALSE	Y	Y	0.999997	0.533	0.427	0.041	0.041
P29323	Ephrin type-B receptor 2	EPHB2	P00352-Y316	P00352	AL1A1	316	Y	IFVEESIYDEFVRRS	FALSE	FALSE	0.5056657233261888	FALSE	Y	Y	0.999993	0.416	0.161	0.041	0.0495
P29323	Ephrin type-B receptor 2	EPHB2	P00352-Y380	P00352	AL1A1	380	Y	GPWGNKGYFVQPTVF	FALSE	FALSE	0.5035711976809621	FALSE	Y	Y	0.99999	0.416	0.161	0.041	0.0495
P29323	Ephrin type-B receptor 2	EPHB2	P00352-Y426	P00352	AL1A1	426	Y	KRANNTFYGLSAGVF	FALSE	FALSE	0.5049711976809622	FALSE	Y	Y	0.999991	0.416	0.161	0.041	0.0495
P29323	Ephrin type-B receptor 2	EPHB2	P00352-Y481	P00352	AL1A1	481	Y	NGRELGEYGFHEYTE	FALSE	FALSE	0.5056657233261888	FALSE	Y	Y	0.999993	0.416	0.161	0.041	0.0495
P29323	Ephrin type-B receptor 2	EPHB2	P00519-S43	P00519	ABL1	43	S	DFEPQGLSEAARWNS	FALSE	FALSE	0.509019842539928	TRUE	Y	S/T	1.53456e-14	0.728	0.45	0.051	0.2215
P29323	Ephrin type-B receptor 2	EPHB2	P00519-S50	P00519	ABL1	50	S	SEAARWNSKENLLAG	FALSE	FALSE	0.509019842539928	TRUE	Y	S/T	1.1869e-14	0.728	0.45	0.051	0.2215
P29323	Ephrin type-B receptor 2	EPHB2	P00519-S59	P00519	ABL1	59	S	ENLLAGPSENDPNLF	FALSE	FALSE	0.509019842539928	TRUE	Y	S/T	1.61648e-14	0.728	0.45	0.051	0.2215
P29323	Ephrin type-B receptor 2	EPHB2	P00519-S75	P00519	ABL1	75	S	ALYDFVASGDNTLSI	FALSE	FALSE	0.509019842539928	TRUE	Y	S/T	2.10518e-14	0.728	0.45	0.051	0.2215
P29323	Ephrin type-B receptor 2	EPHB2	P00519-S113	P00519	ABL1	113	S	NGQGWVPSNYITPVN	FALSE	FALSE	0.509019842539928	TRUE	Y	S/T	2.5046e-14	0.728	0.45	0.051	0.2215
P29323	Ephrin type-B receptor 2	EPHB2	P00519-S142	P00519	ABL1	142	S	NAAEYLLSSGINGSF	FALSE	FALSE	0.509019842539928	TRUE	Y	S/T	2.23131e-14	0.728	0.45	0.051	0.2215
P29323	Ephrin type-B receptor 2	EPHB2	P00519-S180	P00519	ABL1	180	S	HYRINTASDGKLYVS	FALSE	FALSE	0.509019842539928	TRUE	Y	S/T	2.57158e-14	0.728	0.45	0.051	0.2215
P29323	Ephrin type-B receptor 2	EPHB2	P00519-S187	P00519	ABL1	187	S	SDGKLYVSSESRFNT	FALSE	FALSE	0.509019842539928	TRUE	Y	S/T	2.41524e-14	0.728	0.45	0.051	0.2215
P29323	Ephrin type-B receptor 2	EPHB2	P00519-S229	P00519	ABL1	229	S	KPTVYGVSPNYDKWE	FALSE	FALSE	0.509019842539928	TRUE	Y	S/T	6.08955e-15	0.728	0.45	0.051	0.2215
P29323	Ephrin type-B receptor 2	EPHB2	P00519-S265	P00519	ABL1	265	S	EGVWKKYSLTVAVKT	FALSE	FALSE	0.509019842539928	TRUE	Y	S/T	1.81099e-14	0.728	0.45	0.051	0.2215
P29323	Ephrin type-B receptor 2	EPHB2	P00519-S417	P00519	ABL1	417	S	SLAYNKFSIKSDVWA	FALSE	FALSE	0.509019842539928	TRUE	Y	S/T	3.21778e-14	0.728	0.45	0.051	0.2215
P29323	Ephrin type-B receptor 2	EPHB2	P00519-S446	P00519	ABL1	446	S	PYPGIDLSQVYELLE	FALSE	FALSE	0.509019842539928	TRUE	Y	S/T	2.2834e-14	0.728	0.45	0.051	0.2215
P29323	Ephrin type-B receptor 2	EPHB2	P00519-S535	P00519	ABL1	535	S	LPTKTRTSRRAAEHR	FALSE	FALSE	0.509019842539928	TRUE	Y	S/T	7.37948e-15	0.728	0.45	0.051	0.2215
P29323	Ephrin type-B receptor 2	EPHB2	P00519-S559	P00519	ABL1	559	S	HSKGQGESDPLDHEP	FALSE	FALSE	0.509019842539928	TRUE	Y	S/T	1.8993e-14	0.728	0.45	0.051	0.2215
P29323	Ephrin type-B receptor 2	EPHB2	P00519-S569	P00519	ABL1	569	S	LDHEPAVSPLLPRKE	FALSE	FALSE	0.509019842539928	TRUE	Y	S/T	4.27459e-15	0.728	0.45	0.051	0.2215
P29323	Ephrin type-B receptor 2	EPHB2	P00519-S601	P00519	ABL1	601	S	DKKTNLFSALIKKKK	FALSE	FALSE	0.509019842539928	TRUE	Y	S/T	1.3098e-14	0.728	0.45	0.051	0.2215
P29323	Ephrin type-B receptor 2	EPHB2	P00519-S618	P00519	ABL1	618	S	APTPPKRSSSFREMD	FALSE	FALSE	0.509019842539928	TRUE	Y	S/T	1.52332e-14	0.728	0.45	0.051	0.2215
P29323	Ephrin type-B receptor 2	EPHB2	P00519-S619	P00519	ABL1	619	S	PTPPKRSSSFREMDG	FALSE	FALSE	0.509019842539928	TRUE	Y	S/T	9.86665e-15	0.728	0.45	0.051	0.2215
P29323	Ephrin type-B receptor 2	EPHB2	P00519-S620	P00519	ABL1	620	S	TPPKRSSSFREMDGQ	FALSE	FALSE	0.509019842539928	TRUE	Y	S/T	4.98924e-15	0.728	0.45	0.051	0.2215
P29323	Ephrin type-B receptor 2	EPHB2	P00519-S642	P00519	ABL1	642	S	EEEGRDISNGALAFT	FALSE	FALSE	0.509019842539928	TRUE	Y	S/T	1.20408e-14	0.728	0.45	0.051	0.2215
P29323	Ephrin type-B receptor 2	EPHB2	P00519-S659	P00519	ABL1	659	S	DTADPAKSPKPSNGA	FALSE	FALSE	0.509019842539928	TRUE	Y	S/T	4.26887e-15	0.728	0.45	0.051	0.2215
P29323	Ephrin type-B receptor 2	EPHB2	P00519-S663	P00519	ABL1	663	S	PAKSPKPSNGAGVPN	FALSE	FALSE	0.509019842539928	TRUE	Y	S/T	1.43415e-14	0.728	0.45	0.051	0.2215
P29323	Ephrin type-B receptor 2	EPHB2	P00519-S676	P00519	ABL1	676	S	PNGALRESGGSGFRS	FALSE	FALSE	0.509019842539928	TRUE	Y	S/T	8.88496e-15	0.728	0.45	0.051	0.2215
P29323	Ephrin type-B receptor 2	EPHB2	P00519-S679	P00519	ABL1	679	S	ALRESGGSGFRSPHL	FALSE	FALSE	0.509019842539928	TRUE	Y	S/T	9.2647e-15	0.728	0.45	0.051	0.2215
P29323	Ephrin type-B receptor 2	EPHB2	P00519-S683	P00519	ABL1	683	S	SGGSGFRSPHLWKKS	FALSE	FALSE	0.509019842539928	TRUE	Y	S/T	3.07919e-15	0.728	0.45	0.051	0.2215
P29323	Ephrin type-B receptor 2	EPHB2	P00519-S690	P00519	ABL1	690	S	SPHLWKKSSTLTSSR	FALSE	FALSE	0.509019842539928	TRUE	Y	S/T	1.58154e-14	0.728	0.45	0.051	0.2215
P29323	Ephrin type-B receptor 2	EPHB2	P00519-S696	P00519	ABL1	696	S	KSSTLTSSRLATGEE	FALSE	FALSE	0.509019842539928	TRUE	Y	S/T	6.83721e-15	0.728	0.45	0.051	0.2215
P29323	Ephrin type-B receptor 2	EPHB2	P00519-S708	P00519	ABL1	708	S	GEEEGGGSSSKRFLR	FALSE	FALSE	0.509019842539928	TRUE	Y	S/T	8.30102e-15	0.728	0.45	0.051	0.2215
P29323	Ephrin type-B receptor 2	EPHB2	P00519-S709	P00519	ABL1	709	S	EEEGGGSSSKRFLRS	FALSE	FALSE	0.509019842539928	TRUE	Y	S/T	1.01308e-14	0.728	0.45	0.051	0.2215
P29323	Ephrin type-B receptor 2	EPHB2	P00519-S710	P00519	ABL1	710	S	EEGGGSSSKRFLRSC	FALSE	FALSE	0.509019842539928	TRUE	Y	S/T	8.97654e-15	0.728	0.45	0.051	0.2215
P29323	Ephrin type-B receptor 2	EPHB2	P00519-S716	P00519	ABL1	716	S	SSKRFLRSCSASCVP	FALSE	FALSE	0.509019842539928	TRUE	Y	S/T	7.72565e-15	0.728	0.45	0.051	0.2215
P29323	Ephrin type-B receptor 2	EPHB2	P00519-S718	P00519	ABL1	718	S	KRFLRSCSASCVPHG	FALSE	FALSE	0.509019842539928	TRUE	Y	S/T	9.30263e-15	0.728	0.45	0.051	0.2215
P29323	Ephrin type-B receptor 2	EPHB2	P00519-S720	P00519	ABL1	720	S	FLRSCSASCVPHGAK	FALSE	FALSE	0.509019842539928	TRUE	Y	S/T	1.35406e-14	0.728	0.45	0.051	0.2215
P29323	Ephrin type-B receptor 2	EPHB2	P00519-S804	P00519	ABL1	804	S	VFKDIMESSPGSSPP	FALSE	FALSE	0.509019842539928	TRUE	Y	S/T	1.14483e-14	0.728	0.45	0.051	0.2215
P29323	Ephrin type-B receptor 2	EPHB2	P00519-S805	P00519	ABL1	805	S	FKDIMESSPGSSPPN	FALSE	FALSE	0.509019842539928	TRUE	Y	S/T	3.91864e-15	0.728	0.45	0.051	0.2215
P29323	Ephrin type-B receptor 2	EPHB2	P00519-S808	P00519	ABL1	808	S	IMESSPGSSPPNLTP	FALSE	FALSE	0.509019842539928	TRUE	Y	S/T	9.22422e-15	0.728	0.45	0.051	0.2215
P29323	Ephrin type-B receptor 2	EPHB2	P00519-S809	P00519	ABL1	809	S	MESSPGSSPPNLTPK	FALSE	FALSE	0.509019842539928	TRUE	Y	S/T	3.20687e-15	0.728	0.45	0.051	0.2215
P29323	Ephrin type-B receptor 2	EPHB2	P00519-S828	P00519	ABL1	828	S	QVTVAPASGLPHKEE	FALSE	FALSE	0.509019842539928	TRUE	Y	S/T	1.09907e-14	0.728	0.45	0.051	0.2215
P29323	Ephrin type-B receptor 2	EPHB2	P00519-S855	P00519	ABL1	855	S	AEPVTPTSKAGSGAP	FALSE	FALSE	0.509019842539928	TRUE	Y	S/T	1.36108e-14	0.728	0.45	0.051	0.2215
P29323	Ephrin type-B receptor 2	EPHB2	P00519-S859	P00519	ABL1	859	S	TPTSKAGSGAPGGTS	FALSE	FALSE	0.509019842539928	TRUE	Y	S/T	9.11644e-15	0.728	0.45	0.051	0.2215
P29323	Ephrin type-B receptor 2	EPHB2	P00519-S884	P00519	ABL1	884	S	RHKHSSESPGRDKGK	FALSE	FALSE	0.509019842539928	TRUE	Y	S/T	4.51273e-15	0.728	0.45	0.051	0.2215
P29323	Ephrin type-B receptor 2	EPHB2	P00519-S915	P00519	ABL1	915	S	GKAGGKPSQSPSQEA	FALSE	FALSE	0.509019842539928	TRUE	Y	S/T	1.06432e-14	0.728	0.45	0.051	0.2215
P29323	Ephrin type-B receptor 2	EPHB2	P00519-S917	P00519	ABL1	917	S	AGGKPSQSPSQEAAG	FALSE	FALSE	0.509019842539928	TRUE	Y	S/T	2.78961e-15	0.728	0.45	0.051	0.2215
P29323	Ephrin type-B receptor 2	EPHB2	P00519-S919	P00519	ABL1	919	S	GKPSQSPSQEAAGEA	FALSE	FALSE	0.509019842539928	TRUE	Y	S/T	1.0346e-14	0.728	0.45	0.051	0.2215
P29323	Ephrin type-B receptor 2	EPHB2	P00519-S936	P00519	ABL1	936	S	GAKTKATSLVDAVNS	FALSE	FALSE	0.509019842539928	TRUE	Y	S/T	7.51079e-15	0.728	0.45	0.051	0.2215
P29323	Ephrin type-B receptor 2	EPHB2	P00519-S943	P00519	ABL1	943	S	SLVDAVNSDAAKPSQ	FALSE	FALSE	0.509019842539928	TRUE	Y	S/T	1.90791e-14	0.728	0.45	0.051	0.2215
P29323	Ephrin type-B receptor 2	EPHB2	P00519-S949	P00519	ABL1	949	S	NSDAAKPSQPGEGLK	FALSE	FALSE	0.509019842539928	TRUE	Y	S/T	1.03388e-14	0.728	0.45	0.051	0.2215
P29323	Ephrin type-B receptor 2	EPHB2	P00519-S977	P00519	ABL1	977	S	KPSGTPISPAPVPST	FALSE	FALSE	0.509019842539928	TRUE	Y	S/T	4.59207e-15	0.728	0.45	0.051	0.2215
P29323	Ephrin type-B receptor 2	EPHB2	P00519-S1007	P00519	ABL1	1007	S	TAFIPLISTRVSLRK	FALSE	FALSE	0.509019842539928	TRUE	Y	S/T	7.39427e-15	0.728	0.45	0.051	0.2215
P29323	Ephrin type-B receptor 2	EPHB2	P00519-S1011	P00519	ABL1	1011	S	PLISTRVSLRKTRQP	FALSE	FALSE	0.509019842539928	TRUE	Y	S/T	5.6755e-15	0.728	0.45	0.051	0.2215
P29323	Ephrin type-B receptor 2	EPHB2	P00519-S1106	P00519	ABL1	1106	S	ICPATAGSGPAATQD	FALSE	FALSE	0.509019842539928	TRUE	Y	S/T	1.92968e-14	0.728	0.45	0.051	0.2215
P29323	Ephrin type-B receptor 2	EPHB2	P00519-T117	P00519	ABL1	117	T	WVPSNYITPVNSLEK	FALSE	FALSE	0.5105198425399281	TRUE	Y	S/T	1.7921e-12	0.728	0.45	0.051	0.2215
P29323	Ephrin type-B receptor 2	EPHB2	P00519-T224	P00519	ABL1	224	T	APKRNKPTVYGVSPN	FALSE	FALSE	0.5105198425399281	TRUE	Y	S/T	3.94245e-12	0.728	0.45	0.051	0.2215
P29323	Ephrin type-B receptor 2	EPHB2	P00519-T243	P00519	ABL1	243	T	EMERTDITMKHKLGG	FALSE	FALSE	0.5220341282542139	TRUE	Y	S/T	7.19684e-12	0.728	0.45	0.051	0.2215
P29323	Ephrin type-B receptor 2	EPHB2	P00519-T267	P00519	ABL1	267	T	VWKKYSLTVAVKTLK	FALSE	FALSE	0.5153198425399281	TRUE	Y	S/T	5.96533e-12	0.728	0.45	0.051	0.2215
P29323	Ephrin type-B receptor 2	EPHB2	P00519-T306	P00519	ABL1	306	T	VQLLGVCTREPPFYI	FALSE	FALSE	0.5153198425399281	TRUE	Y	S/T	5.75048e-12	0.728	0.45	0.051	0.2215
P29323	Ephrin type-B receptor 2	EPHB2	P00519-T389	P00519	ABL1	389	T	FGLSRLMTGDTYTAH	FALSE	FALSE	0.513319842539928	TRUE	Y	S/T	5.04978e-12	0.728	0.45	0.051	0.2215
P29323	Ephrin type-B receptor 2	EPHB2	P00519-T392	P00519	ABL1	392	T	SRLMTGDTYTAHAGA	FALSE	FALSE	0.5228912711113568	TRUE	Y	S/T	8.23983e-12	0.728	0.45	0.051	0.2215
P29323	Ephrin type-B receptor 2	EPHB2	P00519-T394	P00519	ABL1	394	T	LMTGDTYTAHAGAKF	FALSE	FALSE	0.5228912711113568	TRUE	Y	S/T	7.80767e-12	0.728	0.45	0.051	0.2215
P29323	Ephrin type-B receptor 2	EPHB2	P00519-T532	P00519	ABL1	532	T	APELPTKTRTSRRAA	FALSE	FALSE	0.5105198425399281	TRUE	Y	S/T	2.91468e-12	0.728	0.45	0.051	0.2215
P29323	Ephrin type-B receptor 2	EPHB2	P00519-T597	P00519	ABL1	597	T	LLPKDKKTNLFSALI	FALSE	FALSE	0.509319842539928	TRUE	Y	S/T	4.84569e-12	0.728	0.45	0.051	0.2215
P29323	Ephrin type-B receptor 2	EPHB2	P00519-T610	P00519	ABL1	610	T	LIKKKKKTAPTPPKR	FALSE	FALSE	0.5105198425399281	TRUE	Y	S/T	4.41677e-12	0.728	0.45	0.051	0.2215
P29323	Ephrin type-B receptor 2	EPHB2	P00519-T613	P00519	ABL1	613	T	KKKKTAPTPPKRSSS	FALSE	FALSE	0.5105198425399281	TRUE	Y	S/T	9.30616e-13	0.728	0.45	0.051	0.2215
P29323	Ephrin type-B receptor 2	EPHB2	P00519-T649	P00519	ABL1	649	T	SNGALAFTPLDTADP	FALSE	FALSE	0.5105198425399281	TRUE	Y	S/T	1.2422e-12	0.728	0.45	0.051	0.2215
P29323	Ephrin type-B receptor 2	EPHB2	P00519-T653	P00519	ABL1	653	T	LAFTPLDTADPAKSP	FALSE	FALSE	0.5105198425399281	TRUE	Y	S/T	3.89644e-12	0.728	0.45	0.051	0.2215
P29323	Ephrin type-B receptor 2	EPHB2	P00519-T692	P00519	ABL1	692	T	HLWKKSSTLTSSRLA	FALSE	FALSE	0.5105198425399281	TRUE	Y	S/T	1.53074e-12	0.728	0.45	0.051	0.2215
P29323	Ephrin type-B receptor 2	EPHB2	P00519-T700	P00519	ABL1	700	T	LTSSRLATGEEEGGG	FALSE	FALSE	0.5105198425399281	TRUE	Y	S/T	2.53454e-12	0.728	0.45	0.051	0.2215
P29323	Ephrin type-B receptor 2	EPHB2	P00519-T735	P00519	ABL1	735	T	DTEWRSVTLPRDLQS	FALSE	FALSE	0.5105198425399281	TRUE	Y	S/T	1.75728e-12	0.728	0.45	0.051	0.2215
P29323	Ephrin type-B receptor 2	EPHB2	P00519-T751	P00519	ABL1	751	T	GRQFDSSTFGGHKSE	FALSE	FALSE	0.5105198425399281	TRUE	Y	S/T	2.40393e-12	0.728	0.45	0.051	0.2215
P29323	Ephrin type-B receptor 2	EPHB2	P00519-T781	P00519	ABL1	781	T	QVTRGTVTPPPRLVK	FALSE	FALSE	0.5105198425399281	TRUE	Y	S/T	9.54239e-13	0.728	0.45	0.051	0.2215
P29323	Ephrin type-B receptor 2	EPHB2	P00519-T814	P00519	ABL1	814	T	GSSPPNLTPKPLRRQ	FALSE	FALSE	0.5105198425399281	TRUE	Y	S/T	1.28381e-12	0.728	0.45	0.051	0.2215
P29323	Ephrin type-B receptor 2	EPHB2	P00519-T823	P00519	ABL1	823	T	KPLRRQVTVAPASGL	FALSE	FALSE	0.5105198425399281	TRUE	Y	S/T	2.66521e-12	0.728	0.45	0.051	0.2215
P29323	Ephrin type-B receptor 2	EPHB2	P00519-T844	P00519	ABL1	844	T	GKGSALGTPAAAEPV	FALSE	FALSE	0.5105198425399281	TRUE	Y	S/T	1.06865e-12	0.728	0.45	0.051	0.2215
P29323	Ephrin type-B receptor 2	EPHB2	P00519-T852	P00519	ABL1	852	T	PAAAEPVTPTSKAGS	FALSE	FALSE	0.5105198425399281	TRUE	Y	S/T	1.07841e-12	0.728	0.45	0.051	0.2215
P29323	Ephrin type-B receptor 2	EPHB2	P00519-T854	P00519	ABL1	854	T	AAEPVTPTSKAGSGA	FALSE	FALSE	0.5105198425399281	TRUE	Y	S/T	3.98549e-12	0.728	0.45	0.051	0.2215
P29323	Ephrin type-B receptor 2	EPHB2	P00519-T935	P00519	ABL1	935	T	LGAKTKATSLVDAVN	FALSE	FALSE	0.5105198425399281	TRUE	Y	S/T	4.20225e-12	0.728	0.45	0.051	0.2215
P29323	Ephrin type-B receptor 2	EPHB2	P00519-T963	P00519	ABL1	963	T	KKPVLPATPKPQSAK	FALSE	FALSE	0.5105198425399281	TRUE	Y	S/T	1.25703e-12	0.728	0.45	0.051	0.2215
P29323	Ephrin type-B receptor 2	EPHB2	P00519-T1008	P00519	ABL1	1008	T	AFIPLISTRVSLRKT	FALSE	FALSE	0.5105198425399281	TRUE	Y	S/T	2.6057e-12	0.728	0.45	0.051	0.2215
P29323	Ephrin type-B receptor 2	EPHB2	P00519-T1111	P00519	ABL1	1111	T	AGSGPAATQDFSKLL	FALSE	FALSE	0.5153198425399281	TRUE	Y	S/T	6.41565e-12	0.728	0.45	0.051	0.2215
P29323	Ephrin type-B receptor 2	EPHB2	P00519-Y70	P00519	ABL1	70	Y	PNLFVALYDFVASGD	FALSE	FALSE	0.885971309301107	TRUE	Y	Y	0.999995	0.728	0.45	0.051	0.2215
P29323	Ephrin type-B receptor 2	EPHB2	P00519-Y93	P00519	ABL1	93	Y	EKLRVLGYNHNGEWC	FALSE	FALSE	0.8964883620681597	TRUE	Y	Y	0.99999	0.728	0.45	0.051	0.2215
P29323	Ephrin type-B receptor 2	EPHB2	P00519-Y115	P00519	ABL1	115	Y	QGWVPSNYITPVNSL	FALSE	FALSE	0.9004632811620109	TRUE	Y	Y	0.999987	0.728	0.45	0.051	0.2215
P29323	Ephrin type-B receptor 2	EPHB2	P00519-Y128	P00519	ABL1	128	Y	SLEKHSWYHGPVSRN	FALSE	FALSE	0.8938216954014931	TRUE	Y	Y	0.999993	0.728	0.45	0.051	0.2215
P29323	Ephrin type-B receptor 2	EPHB2	P00519-Y139	P00519	ABL1	139	Y	VSRNAAEYLLSSGIN	FALSE	FALSE	0.9004632811620109	TRUE	Y	Y	0.999988	0.728	0.45	0.051	0.2215
P29323	Ephrin type-B receptor 2	EPHB2	P00519-Y167	P00519	ABL1	167	Y	QRSISLRYEGRVYHY	FALSE	FALSE	0.885971309301107	TRUE	Y	Y	0.999995	0.728	0.45	0.051	0.2215
P29323	Ephrin type-B receptor 2	EPHB2	P00519-Y172	P00519	ABL1	172	Y	LRYEGRVYHYRINTA	FALSE	FALSE	0.8938216954014931	TRUE	Y	Y	0.999993	0.728	0.45	0.051	0.2215
P29323	Ephrin type-B receptor 2	EPHB2	P00519-Y174	P00519	ABL1	174	Y	YEGRVYHYRINTASD	FALSE	FALSE	0.8938216954014931	TRUE	Y	Y	0.999992	0.728	0.45	0.051	0.2215
P29323	Ephrin type-B receptor 2	EPHB2	P00519-Y185	P00519	ABL1	185	Y	TASDGKLYVSSESRF	FALSE	FALSE	0.8934883620681597	TRUE	Y	Y	0.999991	0.728	0.45	0.051	0.2215
P29323	Ephrin type-B receptor 2	EPHB2	P00519-Y215	P00519	ABL1	215	Y	GLITTLHYPAPKRNK	FALSE	FALSE	0.9006277427885861	TRUE	Y	Y	0.999948	0.728	0.45	0.051	0.2215
P29323	Ephrin type-B receptor 2	EPHB2	P00519-Y226	P00519	ABL1	226	Y	KRNKPTVYGVSPNYD	FALSE	FALSE	0.9004632811620109	TRUE	Y	Y	0.999987	0.728	0.45	0.051	0.2215
P29323	Ephrin type-B receptor 2	EPHB2	P00519-Y232	P00519	ABL1	232	Y	VYGVSPNYDKWEMER	FALSE	FALSE	0.8934883620681597	TRUE	Y	Y	0.999991	0.728	0.45	0.051	0.2215
P29323	Ephrin type-B receptor 2	EPHB2	P00519-Y253	P00519	ABL1	253	Y	HKLGGGQYGEVYEGV	FALSE	FALSE	0.8938216954014931	TRUE	Y	Y	0.999993	0.728	0.45	0.051	0.2215
P29323	Ephrin type-B receptor 2	EPHB2	P00519-Y257	P00519	ABL1	257	Y	GGQYGEVYEGVWKKY	FALSE	FALSE	0.8771986734862178	TRUE	Y	Y	0.999996	0.728	0.45	0.051	0.2215
P29323	Ephrin type-B receptor 2	EPHB2	P00519-Y264	P00519	ABL1	264	Y	YEGVWKKYSLTVAVK	FALSE	FALSE	0.885971309301107	TRUE	Y	Y	0.999995	0.728	0.45	0.051	0.2215
P29323	Ephrin type-B receptor 2	EPHB2	P00519-Y312	P00519	ABL1	312	Y	CTREPPFYIITEFMT	FALSE	FALSE	0.8938216954014931	TRUE	Y	Y	0.999992	0.728	0.45	0.051	0.2215
P29323	Ephrin type-B receptor 2	EPHB2	P00519-Y320	P00519	ABL1	320	Y	IITEFMTYGNLLDYL	FALSE	FALSE	0.8934883620681597	TRUE	Y	Y	0.999991	0.728	0.45	0.051	0.2215
P29323	Ephrin type-B receptor 2	EPHB2	P00519-Y393	P00519	ABL1	393	Y	RLMTGDTYTAHAGAK	FALSE	FALSE	0.8934883620681597	TRUE	Y	Y	0.999991	0.728	0.45	0.051	0.2215
P29323	Ephrin type-B receptor 2	EPHB2	P00519-Y413	P00519	ABL1	413	Y	TAPESLAYNKFSIKS	FALSE	FALSE	0.8964883620681597	TRUE	Y	Y	0.99999	0.728	0.45	0.051	0.2215
P29323	Ephrin type-B receptor 2	EPHB2	P00519-Y456	P00519	ABL1	456	Y	YELLEKDYRMERPEG	FALSE	FALSE	0.8918216954014931	TRUE	Y	Y	0.999994	0.728	0.45	0.051	0.2215
P29323	Ephrin type-B receptor 2	EPHB2	P00519-Y469	P00519	ABL1	469	Y	EGCPEKVYELMRACW	FALSE	FALSE	0.8771986734862178	TRUE	Y	Y	0.999996	0.728	0.45	0.051	0.2215
P29323	Ephrin type-B receptor 2	EPHB2	P00519-Y1064	P00519	ABL1	1064	Y	LEAGKNLYTFCVSYV	FALSE	FALSE	0.8938216954014931	TRUE	Y	Y	0.999993	0.728	0.45	0.051	0.2215
P29323	Ephrin type-B receptor 2	EPHB2	P00519-Y1070	P00519	ABL1	1070	Y	LYTFCVSYVDSIQQM	FALSE	FALSE	0.8934883620681597	TRUE	Y	Y	0.999991	0.728	0.45	0.051	0.2215
P29323	Ephrin type-B receptor 2	EPHB2	P00519-2-S16	P00519-2	ABL1-2	16	S	LGDQRRPSLPALHFI	FALSE	FALSE	0.6760428184823816	FALSE	Y	S/T	3.54523e-15	0.728	0.45	0.051	0.2215
P29323	Ephrin type-B receptor 2	EPHB2	P00519-2-S69	P00519-2	ABL1-2	69	S	SEAARWNSKENLLAG	FALSE	FALSE	0.6760428184823816	FALSE	Y	S/T	9.11386e-15	0.728	0.45	0.051	0.2215
P29323	Ephrin type-B receptor 2	EPHB2	P00519-2-S465	P00519-2	ABL1-2	465	S	PYPGIDLSQVYELLE	FALSE	FALSE	0.6760428184823816	FALSE	Y	S/T	9.84671e-15	0.728	0.45	0.051	0.2215
P29323	Ephrin type-B receptor 2	EPHB2	P00519-2-T197	P00519-2	ABL1-2	197	T	VYHYRINTASDGKLY	FALSE	FALSE	0.680735219504093	FALSE	Y	S/T	3.26491e-12	0.728	0.45	0.051	0.2215
P29323	Ephrin type-B receptor 2	EPHB2	P00519-2-T411	P00519-2	ABL1-2	411	T	SRLMTGDTYTAHAGA	FALSE	FALSE	0.680735219504093	FALSE	Y	S/T	3.55326e-12	0.728	0.45	0.051	0.2215
P29323	Ephrin type-B receptor 2	EPHB2	P00519-2-Y204	P00519-2	ABL1-2	204	Y	TASDGKLYVSSESRF	FALSE	FALSE	0.956132791875056	FALSE	Y	Y	0.999978	0.728	0.45	0.051	0.2215
P29323	Ephrin type-B receptor 2	EPHB2	P00519-2-Y245	P00519-2	ABL1-2	245	Y	KRNKPTVYGVSPNYD	FALSE	FALSE	0.9558105696528338	FALSE	Y	Y	0.999983	0.728	0.45	0.051	0.2215
P29323	Ephrin type-B receptor 2	EPHB2	P00519-2-Y412	P00519-2	ABL1-2	412	Y	RLMTGDTYTAHAGAK	FALSE	FALSE	0.956132791875056	FALSE	Y	Y	0.99998	0.728	0.45	0.051	0.2215
P29323	Ephrin type-B receptor 2	EPHB2	P00519-2-Y488	P00519-2	ABL1-2	488	Y	EGCPEKVYELMRACW	FALSE	FALSE	0.9293066402092508	FALSE	Y	Y	0.999992	0.728	0.45	0.051	0.2215
P29323	Ephrin type-B receptor 2	EPHB2	P00533-Y112	P00533	EGFR	112	Y	QIIRGNMYYENSYAL	FALSE	FALSE	0.7162821960153887	TRUE	Y	Y	0.999998	0.635	0.497	0.054	0.0715
P29323	Ephrin type-B receptor 2	EPHB2	P00533-Y113	P00533	EGFR	113	Y	IIRGNMYYENSYALA	FALSE	FALSE	0.7166821960153886	TRUE	Y	Y	0.999999	0.635	0.497	0.054	0.0715
P29323	Ephrin type-B receptor 2	EPHB2	P00533-Y117	P00533	EGFR	117	Y	NMYYENSYALAVLSN	FALSE	FALSE	0.7162821960153887	TRUE	Y	Y	0.999998	0.635	0.497	0.054	0.0715
P29323	Ephrin type-B receptor 2	EPHB2	P00533-Y585	P00533	EGFR	585	Y	NCIQCAHYIDGPHCV	FALSE	FALSE	0.7162821960153887	TRUE	Y	Y	0.999998	0.635	0.497	0.054	0.0715
P29323	Ephrin type-B receptor 2	EPHB2	P00533-Y727	P00533	EGFR	727	Y	SGAFGTVYKGLWIPE	FALSE	FALSE	0.7162821960153887	TRUE	Y	Y	0.999998	0.635	0.497	0.054	0.0715
P29323	Ephrin type-B receptor 2	EPHB2	P00533-Y764	P00533	EGFR	764	Y	KEILDEAYVMASVDN	FALSE	FALSE	0.7162821960153887	TRUE	Y	Y	0.999998	0.635	0.497	0.054	0.0715
P29323	Ephrin type-B receptor 2	EPHB2	P00533-Y801	P00533	EGFR	801	Y	PFGCLLDYVREHKDN	FALSE	FALSE	0.7212179103011028	TRUE	Y	Y	0.999997	0.635	0.497	0.054	0.0715
P29323	Ephrin type-B receptor 2	EPHB2	P00533-Y827	P00533	EGFR	827	Y	QIAKGMNYLEDRRLV	FALSE	FALSE	0.7271334032588496	TRUE	Y	Y	0.999995	0.635	0.497	0.054	0.0715
P29323	Ephrin type-B receptor 2	EPHB2	P00533-Y869	P00533	EGFR	869	Y	LGAEEKEYHAEGGKV	FALSE	FALSE	0.7166821960153886	TRUE	Y	Y	0.999999	0.635	0.497	0.054	0.0715
P29323	Ephrin type-B receptor 2	EPHB2	P00533-Y891	P00533	EGFR	891	Y	ESILHRIYTHQSDVW	FALSE	FALSE	0.7212179103011028	TRUE	Y	Y	0.999997	0.635	0.497	0.054	0.0715
P29323	Ephrin type-B receptor 2	EPHB2	P00533-Y915	P00533	EGFR	915	Y	MTFGSKPYDGIPASE	FALSE	FALSE	0.7166821960153886	TRUE	Y	Y	0.999999	0.635	0.497	0.054	0.0715
P29323	Ephrin type-B receptor 2	EPHB2	P00533-Y944	P00533	EGFR	944	Y	PICTIDVYMIMVKCW	FALSE	FALSE	0.7162821960153887	TRUE	Y	Y	0.999998	0.635	0.497	0.054	0.0715
P29323	Ephrin type-B receptor 2	EPHB2	P00533-Y978	P00533	EGFR	978	Y	MARDPQRYLVIQGDE	FALSE	FALSE	0.7271334032588496	TRUE	Y	Y	0.999995	0.635	0.497	0.054	0.0715
P29323	Ephrin type-B receptor 2	EPHB2	P00533-Y998	P00533	EGFR	998	Y	SPTDSNFYRALMDEE	FALSE	FALSE	0.7212179103011028	TRUE	Y	Y	0.999996	0.635	0.497	0.054	0.0715
P29323	Ephrin type-B receptor 2	EPHB2	P00533-Y1016	P00533	EGFR	1016	Y	DVVDADEYLIPQQGF	FALSE	FALSE	0.7271334032588496	TRUE	Y	Y	0.999995	0.635	0.497	0.054	0.0715
P29323	Ephrin type-B receptor 2	EPHB2	P00533-Y1069	P00533	EGFR	1069	Y	EDSFLQRYSSDPTGA	FALSE	FALSE	0.7212179103011028	TRUE	Y	Y	0.999996	0.635	0.497	0.054	0.0715
P29323	Ephrin type-B receptor 2	EPHB2	P00533-Y1092	P00533	EGFR	1092	Y	TFLPVPEYINQSVPK	FALSE	FALSE	0.7212179103011028	TRUE	Y	Y	0.999997	0.635	0.497	0.054	0.0715
P29323	Ephrin type-B receptor 2	EPHB2	P00533-Y1110	P00533	EGFR	1110	Y	GSVQNPVYHNQPLNP	FALSE	FALSE	0.7212179103011028	TRUE	Y	Y	0.999997	0.635	0.497	0.054	0.0715
P29323	Ephrin type-B receptor 2	EPHB2	P00533-Y1125	P00533	EGFR	1125	Y	APSRDPHYQDPHSTA	FALSE	FALSE	0.7271334032588496	TRUE	Y	Y	0.999995	0.635	0.497	0.054	0.0715
P29323	Ephrin type-B receptor 2	EPHB2	P00533-Y1138	P00533	EGFR	1138	Y	TAVGNPEYLNTVQPT	FALSE	FALSE	0.7271334032588496	TRUE	Y	Y	0.999995	0.635	0.497	0.054	0.0715
P29323	Ephrin type-B receptor 2	EPHB2	P00533-Y1172	P00533	EGFR	1172	Y	ISLDNPDYQQDFFPK	FALSE	FALSE	0.7212179103011028	TRUE	Y	Y	0.999996	0.635	0.497	0.054	0.0715
P29323	Ephrin type-B receptor 2	EPHB2	P00533-Y1197	P00533	EGFR	1197	Y	STAENAEYLRVAPQS	FALSE	FALSE	0.7291334032588496	TRUE	Y	Y	0.999994	0.635	0.497	0.054	0.0715
P29323	Ephrin type-B receptor 2	EPHB2	P00734-Y320	P00734	THRB	320	Y	GRTATSEYQTFFNPR	FALSE	FALSE	0.5470162582368429	FALSE	Y	Y	0.999987	0.573	0.464	0.041	0.041
P29323	Ephrin type-B receptor 2	EPHB2	P00734-Y434	P00734	THRB	434	Y	GKHSRTRYERNIEKI	FALSE	FALSE	0.5532874855982248	FALSE	Y	Y	0.999992	0.573	0.464	0.041	0.041
P29323	Ephrin type-B receptor 2	EPHB2	P00797-Y87	P00797	RENI	87	Y	NYMDTQYYGEIGIGT	FALSE	FALSE	0.5207874222317338	FALSE	Y	Y	0.999993	0.588	0.348	0.041	0.041
P29323	Ephrin type-B receptor 2	EPHB2	P00813-Y290	P00813	ADA	290	Y	LKNDQANYSLNTDDP	FALSE	FALSE	0.5015035028301998	FALSE	Y	Y	0.999993	0.674	0.272	0.041	0.041
P29323	Ephrin type-B receptor 2	EPHB2	P01023-Y497	P01023	A2MG	497	Y	LKKLSFYYLIMAKGG	FALSE	FALSE	0.6647814565501894	FALSE	Y	Y	0.999989	0.491	0.263	0.052	0.041
P29323	Ephrin type-B receptor 2	EPHB2	P01023-Y695	P01023	A2MG	695	Y	MCPQLQQYEMHGPEG	FALSE	FALSE	0.6627585266138838	FALSE	Y	Y	0.999988	0.491	0.263	0.052	0.041
P29323	Ephrin type-B receptor 2	EPHB2	P01023-Y708	P01023	A2MG	708	Y	EGLRVGFYESDVMGR	FALSE	FALSE	0.6670093202646774	FALSE	Y	Y	0.999987	0.491	0.263	0.052	0.041
P29323	Ephrin type-B receptor 2	EPHB2	P01023-Y817	P01023	A2MG	817	Y	LKATVLNYLPKCIRV	FALSE	FALSE	0.6643908945424828	FALSE	Y	Y	0.999985	0.491	0.263	0.052	0.041
P29323	Ephrin type-B receptor 2	EPHB2	P01023-Y1007	P01023	A2MG	1007	Y	IKSKAIGYLNTGYQR	FALSE	FALSE	0.6670093202646774	FALSE	Y	Y	0.999987	0.491	0.263	0.052	0.041
P29323	Ephrin type-B receptor 2	EPHB2	P01023-Y1012	P01023	A2MG	1012	Y	IGYLNTGYQRQLNYK	FALSE	FALSE	0.6627585266138838	FALSE	Y	Y	0.999988	0.491	0.263	0.052	0.041
P29323	Ephrin type-B receptor 2	EPHB2	P01023-Y1021	P01023	A2MG	1021	Y	RQLNYKHYDGSYSTF	FALSE	FALSE	0.6590834695637282	FALSE	Y	Y	0.999994	0.491	0.263	0.052	0.041
P29323	Ephrin type-B receptor 2	EPHB2	P01023-Y1025	P01023	A2MG	1025	Y	YKHYDGSYSTFGERY	FALSE	FALSE	0.6615981232168562	FALSE	Y	Y	0.999991	0.491	0.263	0.052	0.041
P29323	Ephrin type-B receptor 2	EPHB2	P01024-Y686	P01024	CO3	686	Y	RMDKVGKYPKELRKC	FALSE	FALSE	0.5525901695112649	FALSE	Y	Y	0.999939	0.584	0.39	0.041	0.041
P29323	Ephrin type-B receptor 2	EPHB2	P01024-Y1194	P01024	CO3	1194	Y	YTVAIAGYALAQMGR	FALSE	FALSE	0.5527779052406974	FALSE	Y	Y	0.999988	0.584	0.39	0.041	0.041
P29323	Ephrin type-B receptor 2	EPHB2	P01024-Y1480	P01024	CO3	1480	Y	QPGAVKVYAYYNLEE	FALSE	FALSE	0.5651169106960948	FALSE	Y	Y	0.999993	0.584	0.39	0.041	0.041
P29323	Ephrin type-B receptor 2	EPHB2	P01031-Y121	P01031	CO5	121	Y	SKRMPITYDNGFLFI	FALSE	FALSE	0.5251158780126247	FALSE	Y	Y	0.999988	0.505	0.372	0.041	0.041
P29323	Ephrin type-B receptor 2	EPHB2	P01031-Y690	P01031	CO5	690	Y	IEEIAAKYKHSVVKK	FALSE	FALSE	0.5194265291095815	FALSE	Y	Y	0.999987	0.505	0.372	0.041	0.041
P29323	Ephrin type-B receptor 2	EPHB2	P01031-Y700	P01031	CO5	700	Y	SVVKKCCYDGACVNN	FALSE	FALSE	0.5293170035537502	FALSE	Y	Y	0.999989	0.505	0.372	0.041	0.041
P29323	Ephrin type-B receptor 2	EPHB2	P01031-Y1317	P01031	CO5	1317	Y	SMDIDVSYKHKGALH	FALSE	FALSE	0.5164254684269829	FALSE	Y	Y	0.999983	0.505	0.372	0.041	0.041
P29323	Ephrin type-B receptor 2	EPHB2	P01100-S32	P01100	FOS	32	S	DSLSYYHSPADSFSS	FALSE	FALSE	0.585642702504515	FALSE	Y	S/T	3.66991e-15	0.642	0.355	0.041	0.2225
P29323	Ephrin type-B receptor 2	EPHB2	P01100-S133	P01100	FOS	133	S	RGKVEQLSPEEEEKR	FALSE	FALSE	0.585642702504515	FALSE	Y	S/T	3.27147e-15	0.642	0.355	0.041	0.2225
P29323	Ephrin type-B receptor 2	EPHB2	P01100-S258	P01100	FOS	258	S	PSVEPVKSISSMELK	FALSE	FALSE	0.585642702504515	FALSE	Y	S/T	8.6028e-15	0.642	0.355	0.041	0.2225
P29323	Ephrin type-B receptor 2	EPHB2	P01100-S261	P01100	FOS	261	S	EPVKSISSMELKTEP	FALSE	FALSE	0.585642702504515	FALSE	Y	S/T	7.74528e-15	0.642	0.355	0.041	0.2225
P29323	Ephrin type-B receptor 2	EPHB2	P01100-S278	P01100	FOS	278	S	DFLFPASSRPSGSET	FALSE	FALSE	0.585642702504515	FALSE	Y	S/T	6.17425e-15	0.642	0.355	0.041	0.2225
P29323	Ephrin type-B receptor 2	EPHB2	P01100-S308	P01100	FOS	308	S	ADWEPLHSGSLGMGP	FALSE	FALSE	0.585642702504515	FALSE	Y	S/T	8.80769e-15	0.642	0.355	0.041	0.2225
P29323	Ephrin type-B receptor 2	EPHB2	P01100-S362	P01100	FOS	362	S	AAAHRKGSSSNEPSS	FALSE	FALSE	0.585642702504515	FALSE	Y	S/T	7.48336e-15	0.642	0.355	0.041	0.2225
P29323	Ephrin type-B receptor 2	EPHB2	P01100-S363	P01100	FOS	363	S	AAHRKGSSSNEPSSD	FALSE	FALSE	0.585642702504515	FALSE	Y	S/T	7.76107e-15	0.642	0.355	0.041	0.2225
P29323	Ephrin type-B receptor 2	EPHB2	P01100-S364	P01100	FOS	364	S	AHRKGSSSNEPSSDS	FALSE	FALSE	0.585642702504515	FALSE	Y	S/T	6.33201e-15	0.642	0.355	0.041	0.2225
P29323	Ephrin type-B receptor 2	EPHB2	P01100-S374	P01100	FOS	374	S	PSSDSLSSPTLLAL_	FALSE	FALSE	0.585642702504515	FALSE	Y	S/T	2.22846e-15	0.642	0.355	0.041	0.2225
P29323	Ephrin type-B receptor 2	EPHB2	P01100-T114	P01100	FOS	114	T	SRAGVVKTMTGGRAQ	FALSE	FALSE	0.584642702504515	FALSE	Y	S/T	3.25646e-12	0.642	0.355	0.041	0.2225
P29323	Ephrin type-B receptor 2	EPHB2	P01100-T116	P01100	FOS	116	T	AGVVKTMTGGRAQSI	FALSE	FALSE	0.584642702504515	FALSE	Y	S/T	2.57587e-12	0.642	0.355	0.041	0.2225
P29323	Ephrin type-B receptor 2	EPHB2	P01100-T232	P01100	FOS	232	T	GGLPEVATPESEEAF	FALSE	FALSE	0.585642702504515	FALSE	Y	S/T	1.00956e-12	0.642	0.355	0.041	0.2225
P29323	Ephrin type-B receptor 2	EPHB2	P01100-T325	P01100	FOS	325	T	TELEPLCTPVVTCTP	FALSE	FALSE	0.585642702504515	FALSE	Y	S/T	6.09009e-13	0.642	0.355	0.041	0.2225
P29323	Ephrin type-B receptor 2	EPHB2	P01100-T331	P01100	FOS	331	T	CTPVVTCTPSCTAYT	FALSE	FALSE	0.585642702504515	FALSE	Y	S/T	7.15697e-13	0.642	0.355	0.041	0.2225
P29323	Ephrin type-B receptor 2	EPHB2	P01100-T376	P01100	FOS	376	T	SDSLSSPTLLAL___	FALSE	FALSE	0.584642702504515	FALSE	Y	S/T	1.62403e-12	0.642	0.355	0.041	0.2225
P29323	Ephrin type-B receptor 2	EPHB2	P01100-Y10	P01100	FOS	10	Y	FSGFNADYEASSSRC	FALSE	FALSE	0.8987260244135671	FALSE	Y	Y	0.999987	0.642	0.355	0.041	0.2225
P29323	Ephrin type-B receptor 2	EPHB2	P01100-Y30	P01100	FOS	30	Y	AGDSLSYYHSPADSF	FALSE	FALSE	0.8987260244135671	FALSE	Y	Y	0.999987	0.642	0.355	0.041	0.2225
P29323	Ephrin type-B receptor 2	EPHB2	P01111-Y32	P01111	RASN	32	Y	QNHFVDEYDPTIEDS	FALSE	FALSE	0.6844433575656459	FALSE	Y	Y	0.999995	0.481	0.186	0.051	0.1005
P29323	Ephrin type-B receptor 2	EPHB2	P01111-Y40	P01111	RASN	40	Y	DPTIEDSYRKQVVID	FALSE	FALSE	0.6871933575656459	FALSE	Y	Y	0.999991	0.481	0.186	0.051	0.1005
P29323	Ephrin type-B receptor 2	EPHB2	P01111-Y64	P01111	RASN	64	Y	DTAGQEEYSAMRDQY	FALSE	FALSE	0.6844433575656459	FALSE	Y	Y	0.999995	0.481	0.186	0.051	0.1005
P29323	Ephrin type-B receptor 2	EPHB2	P01111-Y137	P01111	RASN	137	Y	AHELAKSYGIPFIET	FALSE	FALSE	0.6844433575656459	FALSE	Y	Y	0.999994	0.481	0.186	0.051	0.1005
P29323	Ephrin type-B receptor 2	EPHB2	P01111-Y157	P01111	RASN	157	Y	QGVEDAFYTLVREIR	FALSE	FALSE	0.685793357565646	FALSE	Y	Y	0.99999	0.481	0.186	0.051	0.1005
P29323	Ephrin type-B receptor 2	EPHB2	P01112-Y32	P01112	RASH	32	Y	QNHFVDEYDPTIEDS	FALSE	FALSE	0.7232784569472688	FALSE	Y	Y	0.999995	0.653	0.447	0.051	0.1005
P29323	Ephrin type-B receptor 2	EPHB2	P01112-Y40	P01112	RASH	40	Y	DPTIEDSYRKQVVID	FALSE	FALSE	0.7271263201951318	FALSE	Y	Y	0.999991	0.653	0.447	0.051	0.1005
P29323	Ephrin type-B receptor 2	EPHB2	P01112-Y64	P01112	RASH	64	Y	DTAGQEEYSAMRDQY	FALSE	FALSE	0.7232784569472688	FALSE	Y	Y	0.999995	0.653	0.447	0.051	0.1005
P29323	Ephrin type-B receptor 2	EPHB2	P01112-Y96	P01112	RASH	96	Y	SFEDIHQYREQIKRV	FALSE	FALSE	0.7291263201951319	FALSE	Y	Y	0.99999	0.653	0.447	0.051	0.1005
P29323	Ephrin type-B receptor 2	EPHB2	P01112-Y137	P01112	RASH	137	Y	AQDLARSYGIPYIET	FALSE	FALSE	0.7281263201951319	FALSE	Y	Y	0.999992	0.653	0.447	0.051	0.1005
P29323	Ephrin type-B receptor 2	EPHB2	P01112-Y157	P01112	RASH	157	Y	QGVEDAFYTLVREIR	FALSE	FALSE	0.7291263201951319	FALSE	Y	Y	0.99999	0.653	0.447	0.051	0.1005
P29323	Ephrin type-B receptor 2	EPHB2	P01116-Y4	P01116	RASK	4	Y	____MTEYKLVVVGA	FALSE	FALSE	0.6735483687545544	FALSE	Y	Y	0.99999	0.558	0.436	0.051	0.1005
P29323	Ephrin type-B receptor 2	EPHB2	P01116-Y32	P01116	RASK	32	Y	QNHFVDEYDPTIEDS	FALSE	FALSE	0.6624620439682297	FALSE	Y	Y	0.999995	0.558	0.436	0.051	0.1005
P29323	Ephrin type-B receptor 2	EPHB2	P01116-Y40	P01116	RASK	40	Y	DPTIEDSYRKQVVID	FALSE	FALSE	0.6730483687545544	FALSE	Y	Y	0.999991	0.558	0.436	0.051	0.1005
P29323	Ephrin type-B receptor 2	EPHB2	P01116-Y64	P01116	RASK	64	Y	DTAGQEEYSAMRDQY	FALSE	FALSE	0.6624620439682297	FALSE	Y	Y	0.999995	0.558	0.436	0.051	0.1005
P29323	Ephrin type-B receptor 2	EPHB2	P01116-Y96	P01116	RASK	96	Y	SFEDIHHYREQIKRV	FALSE	FALSE	0.6730483687545544	FALSE	Y	Y	0.999991	0.558	0.436	0.051	0.1005
P29323	Ephrin type-B receptor 2	EPHB2	P01116-Y137	P01116	RASK	137	Y	AQDLARSYGIPFIET	FALSE	FALSE	0.6730483687545544	FALSE	Y	Y	0.999991	0.558	0.436	0.051	0.1005
P29323	Ephrin type-B receptor 2	EPHB2	P01116-Y157	P01116	RASK	157	Y	QRVEDAFYTLVREIR	FALSE	FALSE	0.6730483687545544	FALSE	Y	Y	0.999991	0.558	0.436	0.051	0.1005
P29323	Ephrin type-B receptor 2	EPHB2	P01116-2-Y157	P01116-2	RASK-2	157	Y	QGVDDAFYTLVREIR	FALSE	FALSE	0.5619224958840946	FALSE	Y	Y	0.99998	0.558	0.436	0.041	0.041
P29323	Ephrin type-B receptor 2	EPHB2	P01130-Y465	P01130	LDLR	465	Y	RAHGVSSYDTVISRD	FALSE	FALSE	0.5323939615136086	FALSE	Y	Y	0.999991	0.574	0.269	0.041	0.0455
P29323	Ephrin type-B receptor 2	EPHB2	P01130-Y828	P01130	LDLR	828	Y	INFDNPVYQKTTEDE	FALSE	FALSE	0.5318952116164133	FALSE	Y	Y	0.999985	0.574	0.269	0.041	0.0455
P29323	Ephrin type-B receptor 2	EPHB2	P01130-Y845	P01130	LDLR	845	Y	ICHNQDGYSYPSRQM	FALSE	FALSE	0.5332944790156807	FALSE	Y	Y	0.999984	0.574	0.269	0.041	0.0455
P29323	Ephrin type-B receptor 2	EPHB2	P01137-Y317	P01137	TGFB1	317	Y	WIHEPKGYHANFCLG	FALSE	FALSE	0.5480241718938088	FALSE	Y	Y	0.99999	0.6	0.421	0.041	0.041
P29323	Ephrin type-B receptor 2	EPHB2	P01241-Y68	P01241	SOMA	68	Y	YIPKEQKYSFLQNPQ	FALSE	FALSE	0.50910067684672	FALSE	Y	Y	0.999991	0.494	0.393	0.041	0.041
P29323	Ephrin type-B receptor 2	EPHB2	P01242-Y68	P01242	SOM2	68	Y	YILKEQKYSFLQNPQ	FALSE	FALSE	0.5045715856103186	FALSE	Y	Y	0.999992	0.449	0.364	0.041	0.041
P29323	Ephrin type-B receptor 2	EPHB2	P01242-Y169	P01242	SOM2	169	Y	GQIFNQSYSKFDTKS	FALSE	FALSE	0.5033488825362726	FALSE	Y	Y	0.999991	0.449	0.364	0.041	0.041
P29323	Ephrin type-B receptor 2	EPHB2	P01303-Y48	P01303	NPY	48	Y	PAEDMARYYSALRHY	FALSE	FALSE	0.5752027635203858	FALSE	Y	Y	0.999992	0.528	0.457	0.041	0.041
P29323	Ephrin type-B receptor 2	EPHB2	P01303-Y49	P01303	NPY	49	Y	AEDMARYYSALRHYI	FALSE	FALSE	0.5752027635203858	FALSE	Y	Y	0.999992	0.528	0.457	0.041	0.041
P29323	Ephrin type-B receptor 2	EPHB2	P01303-Y55	P01303	NPY	55	Y	YYSALRHYINLITRQ	FALSE	FALSE	0.5648438641865525	FALSE	Y	Y	0.999987	0.528	0.457	0.041	0.041
P29323	Ephrin type-B receptor 2	EPHB2	P01308-Y108	P01308	INS	108	Y	SLYQLENYCN_____	FALSE	FALSE	0.6602296279221727	FALSE	Y	Y	0.999993	0.462	0.416	0.041	0.1515
P29323	Ephrin type-B receptor 2	EPHB2	P01344-Y83	P01344	IGF2	83	Y	DLALLETYCATPAKS	FALSE	FALSE	0.6597306558216756	FALSE	Y	Y	0.999992	0.422	0.416	0.041	0.1515
P29323	Ephrin type-B receptor 2	EPHB2	P01344-Y116	P01344	IGF2	116	Y	PVGKFFQYDTWKQST	FALSE	FALSE	0.6624573027498769	FALSE	Y	Y	0.999988	0.422	0.416	0.041	0.1515
P29323	Ephrin type-B receptor 2	EPHB2	P01584-Y140	P01584	IL1B	140	Y	SLVMSGPYELKALHL	FALSE	FALSE	0.6390685823642286	FALSE	Y	Y	0.999986	0.498	0.414	0.041	0.05
P29323	Ephrin type-B receptor 2	EPHB2	P02458-Y41	P02458	CO2A1	41	Y	CVQDGQRYNDKDVWK	FALSE	FALSE	0.523685086731276	FALSE	Y	Y	0.999993	0.466	0.429	0.041	0.041
P29323	Ephrin type-B receptor 2	EPHB2	P02461-Y1220	P02461	CO3A1	1220	Y	AGGFAPYYGDEPMDF	FALSE	FALSE	0.5183693567476011	FALSE	Y	Y	0.999987	0.453	0.383	0.041	0.041
P29323	Ephrin type-B receptor 2	EPHB2	P02461-Y1370	P02461	CO3A1	1370	Y	RASQNITYHCKNSIA	FALSE	FALSE	0.5196339785963404	FALSE	Y	Y	0.999991	0.453	0.383	0.041	0.041
P29323	Ephrin type-B receptor 2	EPHB2	P02461-Y1378	P02461	CO3A1	1378	Y	HCKNSIAYMDQASGN	FALSE	FALSE	0.5225482643106262	FALSE	Y	Y	0.99999	0.453	0.383	0.041	0.041
P29323	Ephrin type-B receptor 2	EPHB2	P02549-Y370	P02549	SPTA1	370	Y	YEKLQATYWYHRFSS	FALSE	FALSE	0.5337499967510578	FALSE	Y	Y	0.999996	0.539	0.367	0.041	0.041
P29323	Ephrin type-B receptor 2	EPHB2	P02549-Y422	P02549	SPTA1	422	Y	HKHEIDSYDDRFQSA	FALSE	FALSE	0.5300262850498728	FALSE	Y	Y	0.999998	0.539	0.367	0.041	0.041
P29323	Ephrin type-B receptor 2	EPHB2	P02549-Y548	P02549	SPTA1	548	Y	KLIGDDHYDSENIKA	FALSE	FALSE	0.5246831872100868	FALSE	Y	Y	0.999997	0.539	0.367	0.041	0.041
P29323	Ephrin type-B receptor 2	EPHB2	P02549-Y588	P02549	SPTA1	588	Y	SLLLQKLYEDSDDLK	FALSE	FALSE	0.5382693812219304	FALSE	Y	Y	0.999999	0.539	0.367	0.041	0.041
P29323	Ephrin type-B receptor 2	EPHB2	P02549-Y986	P02549	SPTA1	986	Y	EQRVMALYDFQARSP	FALSE	FALSE	0.5300262850498728	FALSE	Y	Y	0.999998	0.539	0.367	0.041	0.041
P29323	Ephrin type-B receptor 2	EPHB2	P02549-Y1064	P02549	SPTA1	1064	Y	QEQIENQYRSLLDRA	FALSE	FALSE	0.5426349308376868	FALSE	Y	Y	0.999992	0.539	0.367	0.041	0.041
P29323	Ephrin type-B receptor 2	EPHB2	P02549-Y1499	P02549	SPTA1	1499	Y	ERTKLGDYANLKQFY	FALSE	FALSE	0.5340729597140207	FALSE	Y	Y	0.999995	0.539	0.367	0.041	0.041
P29323	Ephrin type-B receptor 2	EPHB2	P02549-Y1538	P02549	SPTA1	1538	Y	ATNIQRKYLKHQTFA	FALSE	FALSE	0.5340729597140207	FALSE	Y	Y	0.999995	0.539	0.367	0.041	0.041
P29323	Ephrin type-B receptor 2	EPHB2	P02549-Y2333	P02549	SPTA1	2333	Y	VDPGRKGYVSLEDYT	FALSE	FALSE	0.5375729597140207	FALSE	Y	Y	0.999993	0.539	0.367	0.041	0.041
P29323	Ephrin type-B receptor 2	EPHB2	P02549-Y2407	P02549	SPTA1	2407	Y	GRSHLSGYDYVGFTN	FALSE	FALSE	0.5300262850498728	FALSE	Y	Y	0.999998	0.539	0.367	0.041	0.041
P29323	Ephrin type-B receptor 2	EPHB2	P02647-Y53	P02647	APOA1	53	Y	LKDSGRDYVSQFEGS	FALSE	FALSE	0.571154418918993	FALSE	Y	Y	0.999976	0.563	0.347	0.041	0.08700000000000001
P29323	Ephrin type-B receptor 2	EPHB2	P02647-Y190	P02647	APOA1	190	Y	LRTHLAPYSDELRQR	FALSE	FALSE	0.5978701827639297	FALSE	Y	Y	0.99999	0.563	0.347	0.041	0.08700000000000001
P29323	Ephrin type-B receptor 2	EPHB2	P02647-Y216	P02647	APOA1	216	Y	GGARLAEYHAKATEH	FALSE	FALSE	0.5979984787104073	FALSE	Y	Y	0.999992	0.563	0.347	0.041	0.08700000000000001
P29323	Ephrin type-B receptor 2	EPHB2	P02649-Y180	P02649	APOE	180	Y	LQKRLAVYQAGAREG	FALSE	FALSE	0.5574943055685763	FALSE	Y	Y	0.999987	0.66	0.406	0.041	0.041
P29323	Ephrin type-B receptor 2	EPHB2	P02675-Y269	P02675	FIBB	269	Y	SVKPYRVYCDMNTEN	FALSE	FALSE	0.5164596602980442	FALSE	Y	Y	0.999993	0.597	0.273	0.041	0.041
P29323	Ephrin type-B receptor 2	EPHB2	P02675-Y315	P02675	FIBB	315	Y	TNTDGKNYCGLPGEY	FALSE	FALSE	0.5228980274504088	FALSE	Y	Y	0.999994	0.597	0.273	0.041	0.041
P29323	Ephrin type-B receptor 2	EPHB2	P02675-Y475	P02675	FIBB	475	Y	MNWKGSWYSMRKMSM	FALSE	FALSE	0.5001182377553473	FALSE	Y	Y	0.999992	0.597	0.273	0.041	0.041
P29323	Ephrin type-B receptor 2	EPHB2	P02686-Y148	P02686	MBP	148	Y	SQRHGSKYLATASTM	FALSE	FALSE	0.5588122123423286	FALSE	Y	Y	0.999977	0.696	0.422	0.041	0.041
P29323	Ephrin type-B receptor 2	EPHB2	P02686-Y203	P02686	MBP	203	Y	HPARTAHYGSLPQKS	FALSE	FALSE	0.5476400749188276	FALSE	Y	Y	0.999989	0.696	0.422	0.041	0.041
P29323	Ephrin type-B receptor 2	EPHB2	P02686-Y261	P02686	MBP	261	Y	GQRPGFGYGGRASDY	FALSE	FALSE	0.5589730250854987	FALSE	Y	Y	0.999987	0.696	0.422	0.041	0.041
P29323	Ephrin type-B receptor 2	EPHB2	P02751-Y101	P02751	FINC	101	Y	EETCFDKYTGNTYRV	FALSE	FALSE	0.727647052633077	FALSE	Y	Y	0.999992	0.516	0.462	0.054	0.151
P29323	Ephrin type-B receptor 2	EPHB2	P02751-Y106	P02751	FINC	106	Y	DKYTGNTYRVGDTYE	FALSE	FALSE	0.7306470526330772	FALSE	Y	Y	0.999991	0.516	0.462	0.054	0.151
P29323	Ephrin type-B receptor 2	EPHB2	P02751-Y112	P02751	FINC	112	Y	TYRVGDTYERPKDSM	FALSE	FALSE	0.7238991893852137	FALSE	Y	Y	0.999995	0.516	0.462	0.054	0.151
P29323	Ephrin type-B receptor 2	EPHB2	P02751-Y372	P02751	FINC	372	Y	TYNGRTFYSCTTEGR	FALSE	FALSE	0.727647052633077	FALSE	Y	Y	0.999992	0.516	0.462	0.054	0.151
P29323	Ephrin type-B receptor 2	EPHB2	P02751-Y588	P02751	FINC	588	Y	HGVRYQCYCYGRGIG	FALSE	FALSE	0.7255914970775215	FALSE	Y	Y	0.999994	0.516	0.462	0.054	0.151
P29323	Ephrin type-B receptor 2	EPHB2	P02751-Y641	P02751	FINC	641	Y	QPSHISKYILRWRPK	FALSE	FALSE	0.727647052633077	FALSE	Y	Y	0.999992	0.516	0.462	0.054	0.151
P29323	Ephrin type-B receptor 2	EPHB2	P02751-Y937	P02751	FINC	937	Y	PESAVTGYRVDVIPV	FALSE	FALSE	0.7351650553392582	FALSE	Y	Y	0.999988	0.516	0.462	0.054	0.151
P29323	Ephrin type-B receptor 2	EPHB2	P02751-Y1042	P02751	FINC	1042	Y	RRGQPRQYNVGPSVS	FALSE	FALSE	0.7340546519422307	FALSE	Y	Y	0.999989	0.516	0.462	0.054	0.151
P29323	Ephrin type-B receptor 2	EPHB2	P02751-Y1206	P02751	FINC	1206	Y	TTPDITGYRITTTPT	FALSE	FALSE	0.7351650553392582	FALSE	Y	Y	0.999988	0.516	0.462	0.054	0.151
P29323	Ephrin type-B receptor 2	EPHB2	P02751-Y1970	P02751	FINC	1970	Y	GLQPGTDYKIYLYTL	FALSE	FALSE	0.7238991893852137	FALSE	Y	Y	0.999995	0.516	0.462	0.054	0.151
P29323	Ephrin type-B receptor 2	EPHB2	P02751-Y1975	P02751	FINC	1975	Y	TDYKIYLYTLNDNAR	FALSE	FALSE	0.727647052633077	FALSE	Y	Y	0.999992	0.516	0.462	0.054	0.151
P29323	Ephrin type-B receptor 2	EPHB2	P02751-Y2349	P02751	FINC	2349	Y	CHDNGVNYKIGEKWD	FALSE	FALSE	0.7306470526330772	FALSE	Y	Y	0.99999	0.516	0.462	0.054	0.151
P29323	Ephrin type-B receptor 2	EPHB2	P02751-Y2403	P02751	FINC	2403	Y	GEQWQKEYLGAICSC	FALSE	FALSE	0.7456254479937297	FALSE	Y	Y	0.99998	0.516	0.462	0.054	0.151
P29323	Ephrin type-B receptor 2	EPHB2	P02751-Y2441	P02751	FINC	2441	Y	EGTTGQSYNQYSQRY	FALSE	FALSE	0.7467329309869267	FALSE	Y	Y	0.999985	0.516	0.462	0.054	0.151
P29323	Ephrin type-B receptor 2	EPHB2	P02751-Y2444	P02751	FINC	2444	Y	TGQSYNQYSQRYHQR	FALSE	FALSE	0.7306470526330772	FALSE	Y	Y	0.99999	0.516	0.462	0.054	0.151
P29323	Ephrin type-B receptor 2	EPHB2	P02765-Y227	P02765	FETUA	227	Y	NLLAEKQYGFCKATL	FALSE	FALSE	0.5057259631997824	FALSE	Y	Y	0.999991	0.466	0.359	0.041	0.041
P29323	Ephrin type-B receptor 2	EPHB2	P02765-Y314	P02765	FETUA	314	Y	HQLHRAHYDLRHTFM	FALSE	FALSE	0.5009608900834992	FALSE	Y	Y	0.999987	0.466	0.359	0.041	0.041
P29323	Ephrin type-B receptor 2	EPHB2	P02786-Y20	P02786	TFR1	20	Y	FGGEPLSYTRFSLAR	FALSE	FALSE	0.7710151601511029	FALSE	Y	Y	0.999971	0.605	0.345	0.0505	0.0505
P29323	Ephrin type-B receptor 2	EPHB2	P02786-Y123	P02786	TFR1	123	Y	FPAARRLYWDDLKRK	FALSE	FALSE	0.7905771850337467	FALSE	Y	Y	0.999958	0.605	0.345	0.0505	0.0505
P29323	Ephrin type-B receptor 2	EPHB2	P02786-Y168	P02786	TFR1	168	Y	KDENLALYVENQFRE	FALSE	FALSE	0.7546441121854115	FALSE	Y	Y	0.999979	0.605	0.345	0.0505	0.0505
P29323	Ephrin type-B receptor 2	EPHB2	P02786-Y219	P02786	TFR1	219	Y	LVENPGGYVAYSKAA	FALSE	FALSE	0.7717580172939602	FALSE	Y	Y	0.999975	0.605	0.345	0.0505	0.0505
P29323	Ephrin type-B receptor 2	EPHB2	P02786-Y282	P02786	TFR1	282	Y	NAIGVLIYMDQTKFP	FALSE	FALSE	0.7229168237821998	FALSE	Y	Y	0.99999	0.605	0.345	0.0505	0.0505
P29323	Ephrin type-B receptor 2	EPHB2	P02786-Y402	P02786	TFR1	402	Y	GFVEPDHYVVVGAQR	FALSE	FALSE	0.7229168237821998	FALSE	Y	Y	0.99999	0.605	0.345	0.0505	0.0505
P29323	Ephrin type-B receptor 2	EPHB2	P02786-Y481	P02786	TFR1	481	Y	LHLKAFTYINLDKAV	FALSE	FALSE	0.7229168237821998	FALSE	Y	Y	0.99999	0.605	0.345	0.0505	0.0505
P29323	Ephrin type-B receptor 2	EPHB2	P02786-Y503	P02786	TFR1	503	Y	VSASPLLYTLIEKTM	FALSE	FALSE	0.7395802513249824	FALSE	Y	Y	0.999987	0.605	0.345	0.0505	0.0505
P29323	Ephrin type-B receptor 2	EPHB2	P02786-Y523	P02786	TFR1	523	Y	PVTGQFLYQDSNWAS	FALSE	FALSE	0.7242126042661589	FALSE	Y	Y	0.999988	0.605	0.345	0.0505	0.0505
P29323	Ephrin type-B receptor 2	EPHB2	P02786-Y573	P02786	TFR1	573	Y	LGTTMDTYKELIERI	FALSE	FALSE	0.7200344708410233	FALSE	Y	Y	0.999993	0.605	0.345	0.0505	0.0505
P29323	Ephrin type-B receptor 2	EPHB2	P02786-Y611	P02786	TFR1	611	Y	DVELNLDYERYNSQL	FALSE	FALSE	0.7242126042661589	FALSE	Y	Y	0.999988	0.605	0.345	0.0505	0.0505
P29323	Ephrin type-B receptor 2	EPHB2	P02786-Y683	P02786	TFR1	683	Y	DRVMRVEYHFLSPYV	FALSE	FALSE	0.7220344708410233	FALSE	Y	Y	0.999992	0.605	0.345	0.0505	0.0505
P29323	Ephrin type-B receptor 2	EPHB2	P02787-Y155	P02787	TRFE	155	Y	NIPIGLLYCDLPEPR	FALSE	FALSE	0.5052168173421483	FALSE	Y	Y	0.999991	0.56	0.33	0.041	0.041
P29323	Ephrin type-B receptor 2	EPHB2	P02787-Y207	P02787	TRFE	207	Y	TLNQYFGYSGAFKCL	FALSE	FALSE	0.5027668260887589	FALSE	Y	Y	0.999989	0.56	0.33	0.041	0.041
P29323	Ephrin type-B receptor 2	EPHB2	P02787-Y257	P02787	TRFE	257	Y	TRKPVDEYKDCHLAQ	FALSE	FALSE	0.5030812818562608	FALSE	Y	Y	0.999994	0.56	0.33	0.041	0.041
P29323	Ephrin type-B receptor 2	EPHB2	P02787-Y533	P02787	TRFE	533	Y	EPNNKEGYYGYTGAF	FALSE	FALSE	0.5061294387013716	FALSE	Y	Y	0.99999	0.56	0.33	0.041	0.041
P29323	Ephrin type-B receptor 2	EPHB2	P02787-Y534	P02787	TRFE	534	Y	PNNKEGYYGYTGAFR	FALSE	FALSE	0.5045268220034959	FALSE	Y	Y	0.999992	0.56	0.33	0.041	0.041
P29323	Ephrin type-B receptor 2	EPHB2	P02787-Y536	P02787	TRFE	536	Y	NKEGYYGYTGAFRCL	FALSE	FALSE	0.5052168173421483	FALSE	Y	Y	0.999991	0.56	0.33	0.041	0.041
P29323	Ephrin type-B receptor 2	EPHB2	P02787-Y593	P02787	TRFE	593	Y	TRKPVEEYANCHLAR	FALSE	FALSE	0.5030812818562608	FALSE	Y	Y	0.999993	0.56	0.33	0.041	0.041
P29323	Ephrin type-B receptor 2	EPHB2	P02787-Y666	P02787	TRFE	666	Y	KLHDRNTYEKYLGEE	FALSE	FALSE	0.5030812818562608	FALSE	Y	Y	0.999993	0.56	0.33	0.041	0.041
P29323	Ephrin type-B receptor 2	EPHB2	P02787-Y669	P02787	TRFE	669	Y	DRNTYEKYLGEEYVK	FALSE	FALSE	0.5061294387013716	FALSE	Y	Y	0.99999	0.56	0.33	0.041	0.041
P29323	Ephrin type-B receptor 2	EPHB2	P02787-Y674	P02787	TRFE	674	Y	EKYLGEEYVKAVGNL	FALSE	FALSE	0.5030812818562608	FALSE	Y	Y	0.999993	0.56	0.33	0.041	0.041
P29323	Ephrin type-B receptor 2	EPHB2	P03372-S10	P03372	ESR1	10	S	MTLHTKASGMALLHQ	FALSE	FALSE	0.555296279551281	FALSE	Y	S/T	1.89318e-14	0.624	0.366	0.041	0.063
P29323	Ephrin type-B receptor 2	EPHB2	P03372-S46	P03372	ESR1	46	S	LGEVYLDSSKPAVYN	FALSE	FALSE	0.555296279551281	FALSE	Y	S/T	3.25952e-14	0.624	0.366	0.041	0.063
P29323	Ephrin type-B receptor 2	EPHB2	P03372-S47	P03372	ESR1	47	S	GEVYLDSSKPAVYNY	FALSE	FALSE	0.555296279551281	FALSE	Y	S/T	3.31769e-14	0.624	0.366	0.041	0.063
P29323	Ephrin type-B receptor 2	EPHB2	P03372-S102	P03372	ESR1	102	S	GGFPPLNSVSPSPLM	FALSE	FALSE	0.555296279551281	FALSE	Y	S/T	1.91752e-14	0.624	0.366	0.041	0.063
P29323	Ephrin type-B receptor 2	EPHB2	P03372-S104	P03372	ESR1	104	S	FPPLNSVSPSPLMLL	FALSE	FALSE	0.555296279551281	FALSE	Y	S/T	7.59533e-15	0.624	0.366	0.041	0.063
P29323	Ephrin type-B receptor 2	EPHB2	P03372-S106	P03372	ESR1	106	S	PLNSVSPSPLMLLHP	FALSE	FALSE	0.555296279551281	FALSE	Y	S/T	6.3246e-15	0.624	0.366	0.041	0.063
P29323	Ephrin type-B receptor 2	EPHB2	P03372-S118	P03372	ESR1	118	S	LHPPPQLSPFLQPHG	FALSE	FALSE	0.555296279551281	FALSE	Y	S/T	8.41094e-15	0.624	0.366	0.041	0.063
P29323	Ephrin type-B receptor 2	EPHB2	P03372-S154	P03372	ESR1	154	S	PAFYRPNSDNRRQGG	FALSE	FALSE	0.555296279551281	FALSE	Y	S/T	2.64939e-14	0.624	0.366	0.041	0.063
P29323	Ephrin type-B receptor 2	EPHB2	P03372-S167	P03372	ESR1	167	S	GGRERLASTNDKGSM	FALSE	FALSE	0.555296279551281	FALSE	Y	S/T	1.31525e-14	0.624	0.366	0.041	0.063
P29323	Ephrin type-B receptor 2	EPHB2	P03372-S212	P03372	ESR1	212	S	CKAFFKRSIQGHNDY	FALSE	FALSE	0.555296279551281	FALSE	Y	S/T	2.37951e-14	0.624	0.366	0.041	0.063
P29323	Ephrin type-B receptor 2	EPHB2	P03372-S236	P03372	ESR1	236	S	IDKNRRKSCQACRLR	FALSE	FALSE	0.555296279551281	FALSE	Y	S/T	1.59047e-14	0.624	0.366	0.041	0.063
P29323	Ephrin type-B receptor 2	EPHB2	P03372-S282	P03372	ESR1	282	S	EGRGEVGSAGDMRAA	FALSE	FALSE	0.555296279551281	FALSE	Y	S/T	1.03068e-14	0.624	0.366	0.041	0.063
P29323	Ephrin type-B receptor 2	EPHB2	P03372-S294	P03372	ESR1	294	S	RAANLWPSPLMIKRS	FALSE	FALSE	0.555296279551281	FALSE	Y	S/T	2.87954e-15	0.624	0.366	0.041	0.063
P29323	Ephrin type-B receptor 2	EPHB2	P03372-S305	P03372	ESR1	305	S	IKRSKKNSLALSLTA	FALSE	FALSE	0.555296279551281	FALSE	Y	S/T	1.04962e-14	0.624	0.366	0.041	0.063
P29323	Ephrin type-B receptor 2	EPHB2	P03372-S341	P03372	ESR1	341	S	TRPFSEASMMGLLTN	FALSE	FALSE	0.555296279551281	FALSE	Y	S/T	1.98872e-14	0.624	0.366	0.041	0.063
P29323	Ephrin type-B receptor 2	EPHB2	P03372-S554	P03372	ESR1	554	S	HRLHAPTSRGGASVE	FALSE	FALSE	0.555296279551281	FALSE	Y	S/T	1.95133e-14	0.624	0.366	0.041	0.063
P29323	Ephrin type-B receptor 2	EPHB2	P03372-S559	P03372	ESR1	559	S	PTSRGGASVEETDQS	FALSE	FALSE	0.555296279551281	FALSE	Y	S/T	1.2666e-14	0.624	0.366	0.041	0.063
P29323	Ephrin type-B receptor 2	EPHB2	P03372-S576	P03372	ESR1	576	S	ATAGSTSSHSLQKYY	FALSE	FALSE	0.555296279551281	FALSE	Y	S/T	1.91464e-14	0.624	0.366	0.041	0.063
P29323	Ephrin type-B receptor 2	EPHB2	P03372-S578	P03372	ESR1	578	S	AGSTSSHSLQKYYIT	FALSE	FALSE	0.555296279551281	FALSE	Y	S/T	1.48704e-14	0.624	0.366	0.041	0.063
P29323	Ephrin type-B receptor 2	EPHB2	P03372-T7	P03372	ESR1	7	T	_MTMTLHTKASGMAL	FALSE	FALSE	0.5448916327831864	FALSE	Y	S/T	3.79887e-12	0.624	0.366	0.041	0.063
P29323	Ephrin type-B receptor 2	EPHB2	P03372-T311	P03372	ESR1	311	T	NSLALSLTADQMVSA	FALSE	FALSE	0.5448916327831864	FALSE	Y	S/T	3.44238e-12	0.624	0.366	0.041	0.063
P29323	Ephrin type-B receptor 2	EPHB2	P03372-T485	P03372	ESR1	485	T	VLDKITDTLIHLMAK	FALSE	FALSE	0.5448916327831864	FALSE	Y	S/T	4.60046e-12	0.624	0.366	0.041	0.063
P29323	Ephrin type-B receptor 2	EPHB2	P03372-T594	P03372	ESR1	594	T	EAEGFPATV______	FALSE	FALSE	0.5432916327831864	FALSE	Y	S/T	5.31853e-12	0.624	0.366	0.041	0.063
P29323	Ephrin type-B receptor 2	EPHB2	P03372-Y52	P03372	ESR1	52	Y	DSSKPAVYNYPEGAA	FALSE	FALSE	0.6161446950838507	FALSE	Y	Y	0.999994	0.624	0.366	0.041	0.063
P29323	Ephrin type-B receptor 2	EPHB2	P03372-Y219	P03372	ESR1	219	Y	SIQGHNDYMCPATNQ	FALSE	FALSE	0.6161446950838507	FALSE	Y	Y	0.999995	0.624	0.366	0.041	0.063
P29323	Ephrin type-B receptor 2	EPHB2	P03372-Y537	P03372	ESR1	537	Y	CKNVVPLYDLLLEML	FALSE	FALSE	0.6146028376513667	FALSE	Y	Y	0.999991	0.624	0.366	0.041	0.063
P29323	Ephrin type-B receptor 2	EPHB2	P03951-Y115	P03951	FA11	115	Y	SACNKDIYVDLDMKG	FALSE	FALSE	0.5654420624930221	FALSE	Y	Y	0.999991	0.549	0.177	0.041	0.0455
P29323	Ephrin type-B receptor 2	EPHB2	P03951-Y125	P03951	FA11	125	Y	LDMKGINYNSSVAKS	FALSE	FALSE	0.5654420624930221	FALSE	Y	Y	0.999991	0.549	0.177	0.041	0.0455
P29323	Ephrin type-B receptor 2	EPHB2	P03951-Y521	P03951	FA11	521	Y	CWVTGWGYRKLRDKI	FALSE	FALSE	0.5653994062799693	FALSE	Y	Y	0.999986	0.549	0.177	0.041	0.0455
P29323	Ephrin type-B receptor 2	EPHB2	P03951-Y608	P03951	FA11	608	Y	QRERPGVYTNVVEYV	FALSE	FALSE	0.5662913775615153	FALSE	Y	Y	0.99999	0.549	0.177	0.041	0.0455
P29323	Ephrin type-B receptor 2	EPHB2	P03971-Y195	P03971	MIS	195	Y	CPSRDTRYLVLAVDR	FALSE	FALSE	0.7390174845876067	FALSE	Y	Y	0.999985	0.426	0.362	0.0515	0.1105
P29323	Ephrin type-B receptor 2	EPHB2	P04049-Y38	P04049	RAF1	38	Y	TIVQQFGYQRRASDD	FALSE	FALSE	0.5405861255088565	TRUE	Y	Y	0.999991	0.604	0.425	0.041	0.041
P29323	Ephrin type-B receptor 2	EPHB2	P04049-Y232	P04049	RAF1	232	Y	PVSSQHRYSTPHAFT	FALSE	FALSE	0.543506143357562	TRUE	Y	Y	0.999995	0.604	0.425	0.041	0.041
P29323	Ephrin type-B receptor 2	EPHB2	P04049-Y340	P04049	RAF1	340	Y	RGQRDSSYYWEIEAS	FALSE	FALSE	0.5443950322464509	TRUE	Y	Y	0.999994	0.604	0.425	0.041	0.041
P29323	Ephrin type-B receptor 2	EPHB2	P04049-Y341	P04049	RAF1	341	Y	GQRDSSYYWEIEASE	FALSE	FALSE	0.5438975101606937	TRUE	Y	Y	0.999993	0.604	0.425	0.041	0.041
P29323	Ephrin type-B receptor 2	EPHB2	P04049-Y458	P04049	RAF1	458	Y	QTAQGMDYLHAKNII	FALSE	FALSE	0.5443950322464509	TRUE	Y	Y	0.999994	0.604	0.425	0.041	0.041
P29323	Ephrin type-B receptor 2	EPHB2	P04083-Y21	P04083	ANXA1	21	Y	IENEEQEYVQTVKSS	FALSE	FALSE	0.5153551444754941	FALSE	Y	Y	0.999995	0.63	0.352	0.041	0.041
P29323	Ephrin type-B receptor 2	EPHB2	P04083-Y84	P04083	ANXA1	84	Y	RQQIKAAYLQETGKP	FALSE	FALSE	0.5153551444754941	FALSE	Y	Y	0.999995	0.63	0.352	0.041	0.041
P29323	Ephrin type-B receptor 2	EPHB2	P04083-Y156	P04083	ANXA1	156	Y	IRDINRVYREELKRD	FALSE	FALSE	0.5139047089850587	FALSE	Y	Y	0.999996	0.63	0.352	0.041	0.041
P29323	Ephrin type-B receptor 2	EPHB2	P04083-Y207	P04083	ANXA1	207	Y	DSDARALYEAGERRK	FALSE	FALSE	0.5146901182094773	FALSE	Y	Y	0.999997	0.63	0.352	0.041	0.041
P29323	Ephrin type-B receptor 2	EPHB2	P04083-Y335	P04083	ANXA1	335	Y	LDETKGDYEKILVAL	FALSE	FALSE	0.5154870294063885	FALSE	Y	Y	0.999998	0.63	0.352	0.041	0.041
P29323	Ephrin type-B receptor 2	EPHB2	P04114-Y52	P04114	APOB	52	Y	RFKHLRKYTYNYEAE	FALSE	FALSE	0.5462295517223659	FALSE	Y	Y	0.999992	0.578	0.357	0.041	0.041
P29323	Ephrin type-B receptor 2	EPHB2	P04114-Y129	P04114	APOB	129	Y	FAAAMSRYELKLAIP	FALSE	FALSE	0.5458816546727739	FALSE	Y	Y	0.999993	0.578	0.357	0.041	0.041
P29323	Ephrin type-B receptor 2	EPHB2	P04114-Y276	P04114	APOB	276	Y	PFSYKNKYGMVAQVT	FALSE	FALSE	0.5458816546727739	FALSE	Y	Y	0.999993	0.578	0.357	0.041	0.041
P29323	Ephrin type-B receptor 2	EPHB2	P04114-Y562	P04114	APOB	562	Y	GDKRLAAYLMLMRSP	FALSE	FALSE	0.5361104184918247	FALSE	Y	Y	0.999985	0.578	0.357	0.041	0.041
P29323	Ephrin type-B receptor 2	EPHB2	P04114-Y740	P04114	APOB	740	Y	VLVDHFGYTKDDKHE	FALSE	FALSE	0.5385698244396719	FALSE	Y	Y	0.999988	0.578	0.357	0.041	0.041
P29323	Ephrin type-B receptor 2	EPHB2	P04114-Y1157	P04114	APOB	1157	Y	MDSSATAYGSTVSKR	FALSE	FALSE	0.5377247024489511	FALSE	Y	Y	0.999981	0.578	0.357	0.041	0.041
P29323	Ephrin type-B receptor 2	EPHB2	P04114-Y1169	P04114	APOB	1169	Y	SKRVAWHYDEEKIEF	FALSE	FALSE	0.5390473289446587	FALSE	Y	Y	0.999986	0.578	0.357	0.041	0.041
P29323	Ephrin type-B receptor 2	EPHB2	P04114-Y1200	P04114	APOB	1200	Y	FPVDLSDYPKSLHMY	FALSE	FALSE	0.54790780319423	FALSE	Y	Y	0.999955	0.578	0.357	0.041	0.041
P29323	Ephrin type-B receptor 2	EPHB2	P04114-Y1287	P04114	APOB	1287	Y	KSDGRVKYTLNKNSL	FALSE	FALSE	0.5294854836559526	FALSE	Y	Y	0.999978	0.578	0.357	0.041	0.041
P29323	Ephrin type-B receptor 2	EPHB2	P04114-Y1714	P04114	APOB	1714	Y	ELSLGSAYQAMILGV	FALSE	FALSE	0.5242910392115081	FALSE	Y	Y	0.999977	0.578	0.357	0.041	0.041
P29323	Ephrin type-B receptor 2	EPHB2	P04114-Y1774	P04114	APOB	1774	Y	SSKLDNIYSSDKFYK	FALSE	FALSE	0.5390473289446587	FALSE	Y	Y	0.999986	0.578	0.357	0.041	0.041
P29323	Ephrin type-B receptor 2	EPHB2	P04114-Y1840	P04114	APOB	1840	Y	NNEIKHIYAISSAAL	FALSE	FALSE	0.5361104184918247	FALSE	Y	Y	0.999985	0.578	0.357	0.041	0.041
P29323	Ephrin type-B receptor 2	EPHB2	P04114-Y1946	P04114	APOB	1946	Y	AFTFSHDYKGSTSHH	FALSE	FALSE	0.5361104184918247	FALSE	Y	Y	0.999985	0.578	0.357	0.041	0.041
P29323	Ephrin type-B receptor 2	EPHB2	P04114-Y2480	P04114	APOB	2480	Y	TKATVAVYLESLQDT	FALSE	FALSE	0.52577712972845	FALSE	Y	Y	0.999975	0.578	0.357	0.041	0.041
P29323	Ephrin type-B receptor 2	EPHB2	P04114-Y2834	P04114	APOB	2834	Y	SVKFSSKYLRTEHGS	FALSE	FALSE	0.5368528606008617	FALSE	Y	Y	0.999969	0.578	0.357	0.041	0.041
P29323	Ephrin type-B receptor 2	EPHB2	P04114-Y3680	P04114	APOB	3680	Y	KNIILPVYDKSLWDF	FALSE	FALSE	0.5390473289446587	FALSE	Y	Y	0.999986	0.578	0.357	0.041	0.041
P29323	Ephrin type-B receptor 2	EPHB2	P04114-Y3958	P04114	APOB	3958	Y	HRDFSAEYEEDGKYE	FALSE	FALSE	0.5439169023137991	FALSE	Y	Y	0.99999	0.578	0.357	0.041	0.041
P29323	Ephrin type-B receptor 2	EPHB2	P04114-Y4025	P04114	APOB	4025	Y	DFSKWNFYYSPQSSP	FALSE	FALSE	0.5360150609923354	FALSE	Y	Y	0.999983	0.578	0.357	0.041	0.041
P29323	Ephrin type-B receptor 2	EPHB2	P04114-Y4026	P04114	APOB	4026	Y	FSKWNFYYSPQSSPD	FALSE	FALSE	0.5380150609923353	FALSE	Y	Y	0.999984	0.578	0.357	0.041	0.041
P29323	Ephrin type-B receptor 2	EPHB2	P04114-Y4116	P04114	APOB	4116	Y	QNNAEWVYQGAIRQI	FALSE	FALSE	0.5294854836559526	FALSE	Y	Y	0.999979	0.578	0.357	0.041	0.041
P29323	Ephrin type-B receptor 2	EPHB2	P04114-Y4510	P04114	APOB	4510	Y	SDQLSDYYEKFIAES	FALSE	FALSE	0.5475855259648806	FALSE	Y	Y	0.999995	0.578	0.357	0.041	0.041
P29323	Ephrin type-B receptor 2	EPHB2	P04156-Y38	P04156	PRIO	38	Y	WNTGGSRYPGQGSPG	FALSE	FALSE	0.5524663885718935	FALSE	Y	Y	0.999948	0.662	0.395	0.041	0.041
P29323	Ephrin type-B receptor 2	EPHB2	P04156-Y145	P04156	PRIO	145	Y	IIHFGSDYEDRYYRE	FALSE	FALSE	0.5500562346483162	FALSE	Y	Y	0.999995	0.662	0.395	0.041	0.041
P29323	Ephrin type-B receptor 2	EPHB2	P04196-Y46	P04196	HRG	46	Y	NKRRRDGYLFQLLRI	FALSE	FALSE	0.5029730050031628	FALSE	Y	Y	0.999979	0.513	0.382	0.041	0.041
P29323	Ephrin type-B receptor 2	EPHB2	P04196-Y67	P04196	HRG	67	Y	RVENTTVYYLVLDVQ	FALSE	FALSE	0.5256091513934311	FALSE	Y	Y	0.999991	0.513	0.382	0.041	0.041
P29323	Ephrin type-B receptor 2	EPHB2	P04196-Y68	P04196	HRG	68	Y	VENTTVYYLVLDVQE	FALSE	FALSE	0.521746269893034	FALSE	Y	Y	0.999988	0.513	0.382	0.041	0.041
P29323	Ephrin type-B receptor 2	EPHB2	P04196-Y165	P04196	HRG	165	Y	ANKALEKYKEENDDF	FALSE	FALSE	0.516337539734304	FALSE	Y	Y	0.999987	0.513	0.382	0.041	0.041
P29323	Ephrin type-B receptor 2	EPHB2	P04201-Y121	P04201	MAS	121	Y	FGYNTGLYLLTAISV	FALSE	FALSE	0.5193992890368466	FALSE	Y	Y	0.999986	0.548	0.382	0.041	0.041
P29323	Ephrin type-B receptor 2	EPHB2	P04201-Y227	P04201	MAS	227	Y	ASHSSKLYIVIMVTI	FALSE	FALSE	0.5388580289935105	FALSE	Y	Y	0.999993	0.548	0.382	0.041	0.041
P29323	Ephrin type-B receptor 2	EPHB2	P04216-Y90	P04216	THY1	90	Y	KYNMKVLYLSAFTSK	FALSE	FALSE	0.5453434559109709	FALSE	Y	Y	0.999985	0.665	0.447	0.041	0.041
P29323	Ephrin type-B receptor 2	EPHB2	P04350-Y36	P04350	TBB4A	36	Y	GIDPTGTYHGDSDLQ	FALSE	FALSE	0.5065268064794284	FALSE	Y	Y	0.999998	0.569	0.133	0.041	0.041
P29323	Ephrin type-B receptor 2	EPHB2	P04350-Y50	P04350	TBB4A	50	Y	QLERINVYYNEATGG	FALSE	FALSE	0.5065268064794284	FALSE	Y	Y	0.999998	0.569	0.133	0.041	0.041
P29323	Ephrin type-B receptor 2	EPHB2	P04350-Y200	P04350	TBB4A	200	Y	VENTDETYCIDNEAL	FALSE	FALSE	0.5065268064794284	FALSE	Y	Y	0.999998	0.569	0.133	0.041	0.041
P29323	Ephrin type-B receptor 2	EPHB2	P04350-Y208	P04350	TBB4A	208	Y	CIDNEALYDICFRTL	FALSE	FALSE	0.5065268064794284	FALSE	Y	Y	0.999998	0.569	0.133	0.041	0.041
P29323	Ephrin type-B receptor 2	EPHB2	P04406-Y42	P04406	G3P	42	Y	DPFIDLNYMVYMFQY	FALSE	FALSE	0.5562299458719099	FALSE	Y	Y	0.999992	0.573	0.218	0.041	0.09000000000000001
P29323	Ephrin type-B receptor 2	EPHB2	P04406-Y45	P04406	G3P	45	Y	IDLNYMVYMFQYDST	FALSE	FALSE	0.5562299458719099	FALSE	Y	Y	0.999992	0.573	0.218	0.041	0.09000000000000001
P29323	Ephrin type-B receptor 2	EPHB2	P04406-Y49	P04406	G3P	49	Y	YMVYMFQYDSTHGKF	FALSE	FALSE	0.5562299458719099	FALSE	Y	Y	0.999992	0.573	0.218	0.041	0.09000000000000001
P29323	Ephrin type-B receptor 2	EPHB2	P04406-Y94	P04406	G3P	94	Y	WGDAGAEYVVESTGV	FALSE	FALSE	0.5528797365264577	FALSE	Y	Y	0.999989	0.573	0.218	0.041	0.09000000000000001
P29323	Ephrin type-B receptor 2	EPHB2	P04406-Y140	P04406	G3P	140	Y	MGVNHEKYDNSLKII	FALSE	FALSE	0.5545894567257525	FALSE	Y	Y	0.99999	0.573	0.218	0.041	0.09000000000000001
P29323	Ephrin type-B receptor 2	EPHB2	P04406-Y255	P04406	G3P	255	Y	RLEKPAKYDDIKKVV	FALSE	FALSE	0.5634851277850857	FALSE	Y	Y	0.999993	0.573	0.218	0.041	0.09000000000000001
P29323	Ephrin type-B receptor 2	EPHB2	P04406-Y276	P04406	G3P	276	Y	PLKGILGYTEHQVVS	FALSE	FALSE	0.5521971968439181	FALSE	Y	Y	0.999985	0.573	0.218	0.041	0.09000000000000001
P29323	Ephrin type-B receptor 2	EPHB2	P04406-Y314	P04406	G3P	314	Y	FVKLISWYDNEFGYS	FALSE	FALSE	0.5634851277850857	FALSE	Y	Y	0.999993	0.573	0.218	0.041	0.09000000000000001
P29323	Ephrin type-B receptor 2	EPHB2	P04406-Y320	P04406	G3P	320	Y	WYDNEFGYSNRVVDL	FALSE	FALSE	0.5477095345062557	FALSE	Y	Y	0.999981	0.573	0.218	0.041	0.09000000000000001
P29323	Ephrin type-B receptor 2	EPHB2	P04626-Y735	P04626	ERBB2	735	Y	SGAFGTVYKGIWIPD	FALSE	FALSE	0.662968532983573	TRUE	Y	Y	0.999995	0.662	0.569	0.041	0.0715
P29323	Ephrin type-B receptor 2	EPHB2	P04626-Y772	P04626	ERBB2	772	Y	KEILDEAYVMAGVGS	FALSE	FALSE	0.6634407552057952	TRUE	Y	Y	0.999994	0.662	0.569	0.041	0.0715
P29323	Ephrin type-B receptor 2	EPHB2	P04626-Y877	P04626	ERBB2	877	Y	LDIDETEYHADGGKV	FALSE	FALSE	0.6615518663169063	TRUE	Y	Y	0.999996	0.662	0.569	0.041	0.0715
P29323	Ephrin type-B receptor 2	EPHB2	P04626-Y923	P04626	ERBB2	923	Y	MTFGAKPYDGIPARE	FALSE	FALSE	0.6615518663169063	TRUE	Y	Y	0.999996	0.662	0.569	0.041	0.0715
P29323	Ephrin type-B receptor 2	EPHB2	P04626-Y1005	P04626	ERBB2	1005	Y	SPLDSTFYRSLLEDD	FALSE	FALSE	0.6727420869359818	TRUE	Y	Y	0.999987	0.662	0.569	0.041	0.0715
P29323	Ephrin type-B receptor 2	EPHB2	P04626-Y1023	P04626	ERBB2	1023	Y	DLVDAEEYLVPQQGF	FALSE	FALSE	0.6727420869359818	TRUE	Y	Y	0.999987	0.662	0.569	0.041	0.0715
P29323	Ephrin type-B receptor 2	EPHB2	P04626-Y1112	P04626	ERBB2	1112	Y	DPSPLQRYSEDPTVP	FALSE	FALSE	0.6626490710629661	TRUE	Y	Y	0.999991	0.662	0.569	0.041	0.0715
P29323	Ephrin type-B receptor 2	EPHB2	P04626-Y1127	P04626	ERBB2	1127	Y	LPSETDGYVAPLTCS	FALSE	FALSE	0.6814940710629658	TRUE	Y	Y	0.999984	0.662	0.569	0.041	0.0715
P29323	Ephrin type-B receptor 2	EPHB2	P04626-Y1139	P04626	ERBB2	1139	Y	TCSPQPEYVNQPDVR	FALSE	FALSE	0.6626490710629661	TRUE	Y	Y	0.999991	0.662	0.569	0.041	0.0715
P29323	Ephrin type-B receptor 2	EPHB2	P04626-Y1196	P04626	ERBB2	1196	Y	GAVENPEYLTPQGGA	FALSE	FALSE	0.6777607377296325	TRUE	Y	Y	0.999985	0.662	0.569	0.041	0.0715
P29323	Ephrin type-B receptor 2	EPHB2	P04626-Y1221	P04626	ERBB2	1221	Y	SPAFDNLYYWDQDPP	FALSE	FALSE	0.6633872753523153	TRUE	Y	Y	0.999992	0.662	0.569	0.041	0.0715
P29323	Ephrin type-B receptor 2	EPHB2	P04626-Y1222	P04626	ERBB2	1222	Y	PAFDNLYYWDQDPPE	FALSE	FALSE	0.6727420869359818	TRUE	Y	Y	0.999987	0.662	0.569	0.041	0.0715
P29323	Ephrin type-B receptor 2	EPHB2	P04626-Y1248	P04626	ERBB2	1248	Y	PTAENPEYLGLDVPV	FALSE	FALSE	0.6750940710629659	TRUE	Y	Y	0.999986	0.662	0.569	0.041	0.0715
P29323	Ephrin type-B receptor 2	EPHB2	P04628-S132	P04628	WNT1	132	S	AFIFAITSAGVTHSV	FALSE	FALSE	0.5834094793854254	FALSE	Y	S/T	1.78159e-14	0.587	0.441	0.041	0.063
P29323	Ephrin type-B receptor 2	EPHB2	P04628-S144	P04628	WNT1	144	S	HSVARSCSEGSIESC	FALSE	FALSE	0.5834094793854254	FALSE	Y	S/T	1.26231e-14	0.587	0.441	0.041	0.063
P29323	Ephrin type-B receptor 2	EPHB2	P04628-S356	P04628	WNT1	356	S	FHWCCHVSCRNCTHT	FALSE	FALSE	0.5834094793854254	FALSE	Y	S/T	1.96271e-14	0.587	0.441	0.041	0.063
P29323	Ephrin type-B receptor 2	EPHB2	P04628-T136	P04628	WNT1	136	T	AITSAGVTHSVARSC	FALSE	FALSE	0.5771686581293868	FALSE	Y	S/T	4.97576e-12	0.587	0.441	0.041	0.063
P29323	Ephrin type-B receptor 2	EPHB2	P04628-T348	P04628	WNT1	348	T	VTERCNCTFHWCCHV	FALSE	FALSE	0.5771686581293868	FALSE	Y	S/T	2.81382e-12	0.587	0.441	0.041	0.063
P29323	Ephrin type-B receptor 2	EPHB2	P04629-Y496	P04629	NTRK1	496	Y	HIIENPQYFSDACVH	FALSE	FALSE	0.7453075030893799	TRUE	Y	Y	0.999991	0.691	0.568	0.0515	0.041
P29323	Ephrin type-B receptor 2	EPHB2	P04629-Y591	P04629	NTRK1	591	Y	PLLMVFEYMRHGDLN	FALSE	FALSE	0.7338957383834976	TRUE	Y	Y	0.999997	0.691	0.568	0.0515	0.041
P29323	Ephrin type-B receptor 2	EPHB2	P04629-Y676	P04629	NTRK1	676	Y	FGMSRDIYSTDYYRV	FALSE	FALSE	0.7336457383834974	TRUE	Y	Y	0.999998	0.691	0.568	0.0515	0.041
P29323	Ephrin type-B receptor 2	EPHB2	P04629-Y680	P04629	NTRK1	680	Y	RDIYSTDYYRVGGRT	FALSE	FALSE	0.7338957383834976	TRUE	Y	Y	0.999997	0.691	0.568	0.0515	0.041
P29323	Ephrin type-B receptor 2	EPHB2	P04629-Y681	P04629	NTRK1	681	Y	DIYSTDYYRVGGRTM	FALSE	FALSE	0.7338957383834976	TRUE	Y	Y	0.999997	0.691	0.568	0.0515	0.041
P29323	Ephrin type-B receptor 2	EPHB2	P04629-Y701	P04629	NTRK1	701	Y	MPPESILYRKFTTES	FALSE	FALSE	0.7338369148540858	TRUE	Y	Y	0.999996	0.691	0.568	0.0515	0.041
P29323	Ephrin type-B receptor 2	EPHB2	P04629-Y729	P04629	NTRK1	729	Y	TYGKQPWYQLSNTEA	FALSE	FALSE	0.7338369148540858	TRUE	Y	Y	0.999996	0.691	0.568	0.0515	0.041
P29323	Ephrin type-B receptor 2	EPHB2	P04629-Y757	P04629	NTRK1	757	Y	RACPPEVYAIMRGCW	FALSE	FALSE	0.7336457383834974	TRUE	Y	Y	0.999998	0.691	0.568	0.0515	0.041
P29323	Ephrin type-B receptor 2	EPHB2	P04629-Y791	P04629	NTRK1	791	Y	LAQAPPVYLDVLG__	FALSE	FALSE	0.7461075030893799	TRUE	Y	Y	0.999992	0.691	0.568	0.0515	0.041
P29323	Ephrin type-B receptor 2	EPHB2	P04629-2-Y490	P04629-2	NTRK1-2	490	Y	HIIENPQYFSDACVH	FALSE	FALSE	0.5822007191710661	FALSE	Y	Y	0.999969	0.691	0.568	0.041	0.041
P29323	Ephrin type-B receptor 2	EPHB2	P04629-2-Y670	P04629-2	NTRK1-2	670	Y	FGMSRDIYSTDYYRV	FALSE	FALSE	0.5721146140178819	FALSE	Y	Y	0.999986	0.691	0.568	0.041	0.041
P29323	Ephrin type-B receptor 2	EPHB2	P04629-2-Y674	P04629-2	NTRK1-2	674	Y	RDIYSTDYYRVGGRT	FALSE	FALSE	0.5756529782903226	FALSE	Y	Y	0.999985	0.691	0.568	0.041	0.041
P29323	Ephrin type-B receptor 2	EPHB2	P04629-2-Y675	P04629-2	NTRK1-2	675	Y	DIYSTDYYRVGGRTM	FALSE	FALSE	0.5738038630543169	FALSE	Y	Y	0.999984	0.691	0.568	0.041	0.041
P29323	Ephrin type-B receptor 2	EPHB2	P04629-2-Y751	P04629-2	NTRK1-2	751	Y	RACPPEVYAIMRGCW	FALSE	FALSE	0.5547651913710365	FALSE	Y	Y	0.999988	0.691	0.568	0.041	0.041
P29323	Ephrin type-B receptor 2	EPHB2	P04629-2-Y785	P04629-2	NTRK1-2	785	Y	LAQAPPVYLDVLG__	FALSE	FALSE	0.5672115164150324	FALSE	Y	Y	0.999975	0.691	0.568	0.041	0.041
P29323	Ephrin type-B receptor 2	EPHB2	P04637-S6	P04637	P53	6	S	__MEEPQSDPSVEPP	FALSE	FALSE	0.5671706201305432	FALSE	Y	S/T	1.86848e-14	0.561	0.34	0.041	0.279
P29323	Ephrin type-B receptor 2	EPHB2	P04637-S9	P04637	P53	9	S	EEPQSDPSVEPPLSQ	FALSE	FALSE	0.5671706201305432	FALSE	Y	S/T	1.21277e-14	0.561	0.34	0.041	0.279
P29323	Ephrin type-B receptor 2	EPHB2	P04637-S15	P04637	P53	15	S	PSVEPPLSQETFSDL	FALSE	FALSE	0.5671706201305432	FALSE	Y	S/T	1.35998e-14	0.561	0.34	0.041	0.279
P29323	Ephrin type-B receptor 2	EPHB2	P04637-S20	P04637	P53	20	S	PLSQETFSDLWKLLP	FALSE	FALSE	0.5671706201305432	FALSE	Y	S/T	2.00475e-14	0.561	0.34	0.041	0.279
P29323	Ephrin type-B receptor 2	EPHB2	P04637-S33	P04637	P53	33	S	LPENNVLSPLPSQAM	FALSE	FALSE	0.5671706201305432	FALSE	Y	S/T	3.46389e-15	0.561	0.34	0.041	0.279
P29323	Ephrin type-B receptor 2	EPHB2	P04637-S37	P04637	P53	37	S	NVLSPLPSQAMDDLM	FALSE	FALSE	0.5671706201305432	FALSE	Y	S/T	1.34901e-14	0.561	0.34	0.041	0.279
P29323	Ephrin type-B receptor 2	EPHB2	P04637-S46	P04637	P53	46	S	AMDDLMLSPDDIEQW	FALSE	FALSE	0.5671706201305432	FALSE	Y	S/T	4.97435e-15	0.561	0.34	0.041	0.279
P29323	Ephrin type-B receptor 2	EPHB2	P04637-S99	P04637	P53	99	S	PLSSSVPSQKTYQGS	FALSE	FALSE	0.5671706201305432	FALSE	Y	S/T	1.21353e-14	0.561	0.34	0.041	0.279
P29323	Ephrin type-B receptor 2	EPHB2	P04637-S106	P04637	P53	106	S	SQKTYQGSYGFRLGF	FALSE	FALSE	0.5671706201305432	FALSE	Y	S/T	1.46869e-14	0.561	0.34	0.041	0.279
P29323	Ephrin type-B receptor 2	EPHB2	P04637-S149	P04637	P53	149	S	PVQLWVDSTPPPGTR	FALSE	FALSE	0.5671706201305432	FALSE	Y	S/T	1.5711e-14	0.561	0.34	0.041	0.279
P29323	Ephrin type-B receptor 2	EPHB2	P04637-S183	P04637	P53	183	S	CPHHERCSDSDGLAP	FALSE	FALSE	0.5671706201305432	FALSE	Y	S/T	1.89892e-14	0.561	0.34	0.041	0.279
P29323	Ephrin type-B receptor 2	EPHB2	P04637-S185	P04637	P53	185	S	HHERCSDSDGLAPPQ	FALSE	FALSE	0.5671706201305432	FALSE	Y	S/T	2.14047e-14	0.561	0.34	0.041	0.279
P29323	Ephrin type-B receptor 2	EPHB2	P04637-S215	P04637	P53	215	S	DRNTFRHSVVVPYEP	FALSE	FALSE	0.5671706201305432	FALSE	Y	S/T	1.2283e-14	0.561	0.34	0.041	0.279
P29323	Ephrin type-B receptor 2	EPHB2	P04637-S269	P04637	P53	269	S	GNLLGRNSFEVRVCA	FALSE	FALSE	0.5671706201305432	FALSE	Y	S/T	1.25494e-14	0.561	0.34	0.041	0.279
P29323	Ephrin type-B receptor 2	EPHB2	P04637-S313	P04637	P53	313	S	RALPNNTSSSPQPKK	FALSE	FALSE	0.5671706201305432	FALSE	Y	S/T	1.03921e-14	0.561	0.34	0.041	0.279
P29323	Ephrin type-B receptor 2	EPHB2	P04637-S314	P04637	P53	314	S	ALPNNTSSSPQPKKK	FALSE	FALSE	0.5671706201305432	FALSE	Y	S/T	7.75825e-15	0.561	0.34	0.041	0.279
P29323	Ephrin type-B receptor 2	EPHB2	P04637-S315	P04637	P53	315	S	LPNNTSSSPQPKKKP	FALSE	FALSE	0.5671706201305432	FALSE	Y	S/T	2.69767e-15	0.561	0.34	0.041	0.279
P29323	Ephrin type-B receptor 2	EPHB2	P04637-S362	P04637	P53	362	S	AGKEPGGSRAHSSHL	FALSE	FALSE	0.5671706201305432	FALSE	Y	S/T	5.77956e-15	0.561	0.34	0.041	0.279
P29323	Ephrin type-B receptor 2	EPHB2	P04637-S366	P04637	P53	366	S	PGGSRAHSSHLKSKK	FALSE	FALSE	0.5671706201305432	FALSE	Y	S/T	8.00102e-15	0.561	0.34	0.041	0.279
P29323	Ephrin type-B receptor 2	EPHB2	P04637-S371	P04637	P53	371	S	AHSSHLKSKKGQSTS	FALSE	FALSE	0.5671706201305432	FALSE	Y	S/T	1.08272e-14	0.561	0.34	0.041	0.279
P29323	Ephrin type-B receptor 2	EPHB2	P04637-S376	P04637	P53	376	S	LKSKKGQSTSRHKKL	FALSE	FALSE	0.5671706201305432	FALSE	Y	S/T	5.68497e-15	0.561	0.34	0.041	0.279
P29323	Ephrin type-B receptor 2	EPHB2	P04637-S378	P04637	P53	378	S	SKKGQSTSRHKKLMF	FALSE	FALSE	0.5671706201305432	FALSE	Y	S/T	7.19286e-15	0.561	0.34	0.041	0.279
P29323	Ephrin type-B receptor 2	EPHB2	P04637-S392	P04637	P53	392	S	FKTEGPDSD______	FALSE	FALSE	0.5671706201305432	FALSE	Y	S/T	1.2515e-14	0.561	0.34	0.041	0.279
P29323	Ephrin type-B receptor 2	EPHB2	P04637-T18	P04637	P53	18	T	EPPLSQETFSDLWKL	FALSE	FALSE	0.5661706201305432	FALSE	Y	S/T	3.75182e-12	0.561	0.34	0.041	0.279
P29323	Ephrin type-B receptor 2	EPHB2	P04637-T55	P04637	P53	55	T	DDIEQWFTEDPGPDE	FALSE	FALSE	0.5749871646970877	FALSE	Y	S/T	7.95846e-12	0.561	0.34	0.041	0.279
P29323	Ephrin type-B receptor 2	EPHB2	P04637-T81	P04637	P53	81	T	APAPAAPTPAAPAPA	FALSE	FALSE	0.5671706201305432	FALSE	Y	S/T	9.60441e-13	0.561	0.34	0.041	0.279
P29323	Ephrin type-B receptor 2	EPHB2	P04637-T150	P04637	P53	150	T	VQLWVDSTPPPGTRV	FALSE	FALSE	0.5671706201305432	FALSE	Y	S/T	1.48695e-12	0.561	0.34	0.041	0.279
P29323	Ephrin type-B receptor 2	EPHB2	P04637-T155	P04637	P53	155	T	DSTPPPGTRVRAMAI	FALSE	FALSE	0.5661706201305432	FALSE	Y	S/T	3.88579e-12	0.561	0.34	0.041	0.279
P29323	Ephrin type-B receptor 2	EPHB2	P04637-T211	P04637	P53	211	T	EYLDDRNTFRHSVVV	FALSE	FALSE	0.5661706201305432	FALSE	Y	S/T	3.76059e-12	0.561	0.34	0.041	0.279
P29323	Ephrin type-B receptor 2	EPHB2	P04637-T284	P04637	P53	284	T	CPGRDRRTEEENLRK	FALSE	FALSE	0.5681706201305432	FALSE	Y	S/T	4.85744e-12	0.561	0.34	0.041	0.279
P29323	Ephrin type-B receptor 2	EPHB2	P04637-T304	P04637	P53	304	T	HELPPGSTKRALPNN	FALSE	FALSE	0.5661706201305432	FALSE	Y	S/T	2.94938e-12	0.561	0.34	0.041	0.279
P29323	Ephrin type-B receptor 2	EPHB2	P04637-T312	P04637	P53	312	T	KRALPNNTSSSPQPK	FALSE	FALSE	0.5661706201305432	FALSE	Y	S/T	3.84647e-12	0.561	0.34	0.041	0.279
P29323	Ephrin type-B receptor 2	EPHB2	P04637-T377	P04637	P53	377	T	KSKKGQSTSRHKKLM	FALSE	FALSE	0.5661706201305432	FALSE	Y	S/T	2.38893e-12	0.561	0.34	0.041	0.279
P29323	Ephrin type-B receptor 2	EPHB2	P04637-T387	P04637	P53	387	T	HKKLMFKTEGPDSD_	FALSE	FALSE	0.5681706201305432	FALSE	Y	S/T	5.0423e-12	0.561	0.34	0.041	0.279
P29323	Ephrin type-B receptor 2	EPHB2	P04637-Y126	P04637	P53	126	Y	AKSVTCTYSPALNKM	FALSE	FALSE	0.8416200676588641	FALSE	Y	Y	0.999991	0.561	0.34	0.041	0.279
P29323	Ephrin type-B receptor 2	EPHB2	P04637-Y220	P04637	P53	220	Y	RHSVVVPYEPPEVGS	FALSE	FALSE	0.841745067658864	FALSE	Y	Y	0.999992	0.561	0.34	0.041	0.279
P29323	Ephrin type-B receptor 2	EPHB2	P04637-Y327	P04637	P53	327	Y	KKPLDGEYFTLQIRG	FALSE	FALSE	0.8564053033569653	FALSE	Y	Y	0.999988	0.561	0.34	0.041	0.279
P29323	Ephrin type-B receptor 2	EPHB2	P04792-Y73	P04792	HSPB1	73	Y	PAVAAPAYSRALSRQ	FALSE	FALSE	0.5098256855204337	FALSE	Y	Y	0.999983	0.507	0.352	0.041	0.041
P29323	Ephrin type-B receptor 2	EPHB2	P04792-Y133	P04792	HSPB1	133	Y	ERQDEHGYISRCFTR	FALSE	FALSE	0.5182303808203611	FALSE	Y	Y	0.999988	0.507	0.352	0.041	0.041
P29323	Ephrin type-B receptor 2	EPHB2	P04792-Y142	P04792	HSPB1	142	Y	SRCFTRKYTLPPGVD	FALSE	FALSE	0.519355167082663	FALSE	Y	Y	0.999991	0.507	0.352	0.041	0.041
P29323	Ephrin type-B receptor 2	EPHB2	P04818-Y135	P04818	TYSY	135	Y	EGDLGPVYGFQWRHF	FALSE	FALSE	0.6397875059167613	FALSE	Y	Y	0.999991	0.477	0.227	0.1085	0.041
P29323	Ephrin type-B receptor 2	EPHB2	P04818-Y146	P04818	TYSY	146	Y	WRHFGAEYRDMESDY	FALSE	FALSE	0.6397875059167613	FALSE	Y	Y	0.999991	0.477	0.227	0.1085	0.041
P29323	Ephrin type-B receptor 2	EPHB2	P04818-Y153	P04818	TYSY	153	Y	YRDMESDYSGQGVDQ	FALSE	FALSE	0.6411360455409443	FALSE	Y	Y	0.999992	0.477	0.227	0.1085	0.041
P29323	Ephrin type-B receptor 2	EPHB2	P05019-Y135	P05019	IGF1	135	Y	DMPKTQKYQPPSTNK	FALSE	FALSE	0.6486440927915601	FALSE	Y	Y	0.999979	0.472	0.407	0.041	0.1515
P29323	Ephrin type-B receptor 2	EPHB2	P05019-2-Y151	P05019-2	IGF1-2	151	Y	GSAGNKNYRM_____	FALSE	FALSE	0.5251837192843192	FALSE	Y	Y	0.999988	0.472	0.407	0.041	0.041
P29323	Ephrin type-B receptor 2	EPHB2	P05067-Y115	P05067	A4	115	Y	HPHFVIPYRCLVGEF	FALSE	FALSE	0.7823113723760512	FALSE	Y	Y	0.99999	0.689	0.528	0.053	0.05550000000000001
P29323	Ephrin type-B receptor 2	EPHB2	P05067-Y728	P05067	A4	728	Y	VMLKKKQYTSIHHGV	FALSE	FALSE	0.7929476290504865	FALSE	Y	Y	0.999986	0.689	0.528	0.053	0.05550000000000001
P29323	Ephrin type-B receptor 2	EPHB2	P05067-Y757	P05067	A4	757	Y	SKMQQNGYENPTYKF	FALSE	FALSE	0.7771113723760512	FALSE	Y	Y	0.999993	0.689	0.528	0.053	0.05550000000000001
P29323	Ephrin type-B receptor 2	EPHB2	P05067-Y762	P05067	A4	762	Y	NGYENPTYKFFEQMQ	FALSE	FALSE	0.7771113723760512	FALSE	Y	Y	0.999993	0.689	0.528	0.053	0.05550000000000001
P29323	Ephrin type-B receptor 2	EPHB2	P05067-4-Y303	P05067-4	A4-4	303	Y	TPDAVDKYLETPGDE	FALSE	FALSE	0.5794776828000645	FALSE	Y	Y	0.999979	0.689	0.528	0.041	0.041
P29323	Ephrin type-B receptor 2	EPHB2	P05067-4-Y682	P05067-4	A4-4	682	Y	SKMQQNGYENPTYKF	FALSE	FALSE	0.5780936740904996	FALSE	Y	Y	0.999987	0.689	0.528	0.041	0.041
P29323	Ephrin type-B receptor 2	EPHB2	P05067-4-Y687	P05067-4	A4-4	687	Y	NGYENPTYKFFEQMQ	FALSE	FALSE	0.5780936740904996	FALSE	Y	Y	0.999987	0.689	0.528	0.041	0.041
P29323	Ephrin type-B receptor 2	EPHB2	P05067-8-Y738	P05067-8	A4-8	738	Y	SKMQQNGYENPTYKF	FALSE	FALSE	0.5780936740904996	FALSE	Y	Y	0.999987	0.689	0.528	0.041	0.041
P29323	Ephrin type-B receptor 2	EPHB2	P05067-8-Y743	P05067-8	A4-8	743	Y	NGYENPTYKFFEQMQ	FALSE	FALSE	0.5780936740904996	FALSE	Y	Y	0.999987	0.689	0.528	0.041	0.041
P29323	Ephrin type-B receptor 2	EPHB2	P05106-S103	P05106	ITB3	103	S	SDKGSGDSSQVTQVS	FALSE	FALSE	0.591398519656026	FALSE	Y	S/T	9.49045e-15	0.665	0.402	0.041	0.0605
P29323	Ephrin type-B receptor 2	EPHB2	P05106-S439	P05106	ITB3	439	S	CPQEKEKSFTIKPVG	FALSE	FALSE	0.591398519656026	FALSE	Y	S/T	7.90577e-15	0.665	0.402	0.041	0.0605
P29323	Ephrin type-B receptor 2	EPHB2	P05106-S778	P05106	ITB3	778	S	PLYKEATSTFTNITY	FALSE	FALSE	0.591398519656026	FALSE	Y	S/T	1.26534e-14	0.665	0.402	0.041	0.0605
P29323	Ephrin type-B receptor 2	EPHB2	P05106-T208	P05106	ITB3	208	T	NPCYDMKTTCLPMFG	FALSE	FALSE	0.5833252631451837	FALSE	Y	S/T	4.43949e-12	0.665	0.402	0.041	0.0605
P29323	Ephrin type-B receptor 2	EPHB2	P05106-T221	P05106	ITB3	221	T	FGYKHVLTLTDQVTR	FALSE	FALSE	0.5833252631451837	FALSE	Y	S/T	3.27142e-12	0.665	0.402	0.041	0.0605
P29323	Ephrin type-B receptor 2	EPHB2	P05106-T227	P05106	ITB3	227	T	LTLTDQVTRFNEEVK	FALSE	FALSE	0.5833252631451837	FALSE	Y	S/T	4.36007e-12	0.665	0.402	0.041	0.0605
P29323	Ephrin type-B receptor 2	EPHB2	P05106-T441	P05106	ITB3	441	T	QEKEKSFTIKPVGFK	FALSE	FALSE	0.5833252631451837	FALSE	Y	S/T	2.76246e-12	0.665	0.402	0.041	0.0605
P29323	Ephrin type-B receptor 2	EPHB2	P05106-T767	P05106	ITB3	767	T	RARAKWDTANNPLYK	FALSE	FALSE	0.5833252631451837	FALSE	Y	S/T	5.46877e-12	0.665	0.402	0.041	0.0605
P29323	Ephrin type-B receptor 2	EPHB2	P05106-T777	P05106	ITB3	777	T	NPLYKEATSTFTNIT	FALSE	FALSE	0.5833252631451837	FALSE	Y	S/T	5.26392e-12	0.665	0.402	0.041	0.0605
P29323	Ephrin type-B receptor 2	EPHB2	P05106-T779	P05106	ITB3	779	T	LYKEATSTFTNITYR	FALSE	FALSE	0.5833252631451837	FALSE	Y	S/T	2.86273e-12	0.665	0.402	0.041	0.0605
P29323	Ephrin type-B receptor 2	EPHB2	P05106-T781	P05106	ITB3	781	T	KEATSTFTNITYRGT	FALSE	FALSE	0.5833252631451837	FALSE	Y	S/T	4.96585e-12	0.665	0.402	0.041	0.0605
P29323	Ephrin type-B receptor 2	EPHB2	P05106-T784	P05106	ITB3	784	T	TSTFTNITYRGT___	FALSE	FALSE	0.5833252631451837	FALSE	Y	S/T	5.59592e-12	0.665	0.402	0.041	0.0605
P29323	Ephrin type-B receptor 2	EPHB2	P05106-T788	P05106	ITB3	788	T	TNITYRGT_______	FALSE	FALSE	0.5813252631451837	FALSE	Y	S/T	2.0303e-12	0.665	0.402	0.041	0.0605
P29323	Ephrin type-B receptor 2	EPHB2	P05106-Y660	P05106	ITB3	660	Y	DENTCNRYCRDEIES	FALSE	FALSE	0.6446944776395874	FALSE	Y	Y	0.999989	0.665	0.402	0.041	0.0605
P29323	Ephrin type-B receptor 2	EPHB2	P05106-Y773	P05106	ITB3	773	Y	DTANNPLYKEATSTF	FALSE	FALSE	0.646172592616148	FALSE	Y	Y	0.999991	0.665	0.402	0.041	0.0605
P29323	Ephrin type-B receptor 2	EPHB2	P05106-Y785	P05106	ITB3	785	Y	STFTNITYRGT____	FALSE	FALSE	0.6471992395443493	FALSE	Y	Y	0.999988	0.665	0.402	0.041	0.0605
P29323	Ephrin type-B receptor 2	EPHB2	P05107-Y735	P05107	ITB2	735	Y	HLSDLREYRRFEKEK	FALSE	FALSE	0.600367163078073	FALSE	Y	Y	0.999986	0.554	0.317	0.041	0.0605
P29323	Ephrin type-B receptor 2	EPHB2	P05121-Y102	P05121	PAI1	102	Y	APALRHLYKELMGPW	FALSE	FALSE	0.5203033201459644	FALSE	Y	Y	0.999993	0.525	0.373	0.041	0.041
P29323	Ephrin type-B receptor 2	EPHB2	P05121-Y193	P05121	PAI1	193	Y	LVLVNALYFNGQWKT	FALSE	FALSE	0.5172019289174093	FALSE	Y	Y	0.999988	0.525	0.373	0.041	0.041
P29323	Ephrin type-B receptor 2	EPHB2	P05129-Y195	P05129	KPCG	195	Y	PNGLSDPYVKLKLIP	FALSE	FALSE	0.6233930441405772	TRUE	Y	Y	0.999997	0.67	0.486	0.041	0.041
P29323	Ephrin type-B receptor 2	EPHB2	P05129-Y521	P05129	KPCG	521	Y	TFCGTPDYIAPEIIA	FALSE	FALSE	0.6233930441405772	TRUE	Y	Y	0.999997	0.67	0.486	0.041	0.041
P29323	Ephrin type-B receptor 2	EPHB2	P05129-Y529	P05129	KPCG	529	Y	IAPEIIAYQPYGKSV	FALSE	FALSE	0.6233930441405772	TRUE	Y	Y	0.999997	0.67	0.486	0.041	0.041
P29323	Ephrin type-B receptor 2	EPHB2	P05412-Y170	P05412	JUN	170	Y	LHSEPPVYANLSNFN	FALSE	FALSE	0.611066054768344	FALSE	Y	Y	0.999991	0.579	0.338	0.041	0.05649999999999999
P29323	Ephrin type-B receptor 2	EPHB2	P05451-Y43	P05451	REG1A	43	Y	CPEGTNAYRSYCYYF	FALSE	FALSE	0.516800868476109	FALSE	Y	Y	0.999981	0.599	0.353	0.041	0.041
P29323	Ephrin type-B receptor 2	EPHB2	P05451-Y121	P05451	REG1A	121	Y	SSGSLVSYKSWGIGA	FALSE	FALSE	0.5110850548322011	FALSE	Y	Y	0.999989	0.599	0.353	0.041	0.041
P29323	Ephrin type-B receptor 2	EPHB2	P05556-Y141	P05556	ITB1	141	Y	KFKRAEDYPIDLYYL	FALSE	FALSE	0.5999528428759388	FALSE	Y	Y	0.99998	0.627	0.344	0.041	0.0605
P29323	Ephrin type-B receptor 2	EPHB2	P05556-Y147	P05556	ITB1	147	Y	DYPIDLYYLMDLSYS	FALSE	FALSE	0.5995159257880357	FALSE	Y	Y	0.999985	0.627	0.344	0.041	0.0605
P29323	Ephrin type-B receptor 2	EPHB2	P05556-Y783	P05556	ITB1	783	Y	DTGENPIYKSAVTTV	FALSE	FALSE	0.5971909752126757	FALSE	Y	Y	0.999992	0.627	0.344	0.041	0.0605
P29323	Ephrin type-B receptor 2	EPHB2	P05556-Y795	P05556	ITB1	795	Y	TTVVNPKYEGK____	FALSE	FALSE	0.5970880924080981	FALSE	Y	Y	0.999994	0.627	0.344	0.041	0.0605
P29323	Ephrin type-B receptor 2	EPHB2	P05981-Y341	P05981	HEPS	341	Y	PKMFCAGYPEGGIDA	FALSE	FALSE	0.5600534328811705	FALSE	Y	Y	0.999967	0.597	0.336	0.041	0.0455
P29323	Ephrin type-B receptor 2	EPHB2	P06213-Y87	P06213	INSR	87	Y	KLIMITDYLLLFRVY	FALSE	FALSE	0.6373771994352991	TRUE	Y	Y	0.999996	0.703	0.507	0.041	0.041
P29323	Ephrin type-B receptor 2	EPHB2	P06213-Y94	P06213	INSR	94	Y	YLLLFRVYGLESLKD	FALSE	FALSE	0.6376085622533793	TRUE	Y	Y	0.999997	0.703	0.507	0.041	0.041
P29323	Ephrin type-B receptor 2	EPHB2	P06213-Y401	P06213	INSR	401	Y	YLKIRRSYALVSLSF	FALSE	FALSE	0.6395044000124998	TRUE	Y	Y	0.999994	0.703	0.507	0.041	0.041
P29323	Ephrin type-B receptor 2	EPHB2	P06213-Y457	P06213	INSR	457	Y	QGKLFFHYNPKLCLS	FALSE	FALSE	0.6373771994352991	TRUE	Y	Y	0.999996	0.703	0.507	0.041	0.041
P29323	Ephrin type-B receptor 2	EPHB2	P06213-Y818	P06213	INSR	818	Y	GLRHFTGYRIELQAC	FALSE	FALSE	0.6366502551796673	TRUE	Y	Y	0.999991	0.703	0.507	0.041	0.041
P29323	Ephrin type-B receptor 2	EPHB2	P06213-Y992	P06213	INSR	992	Y	DGPLGPLYASSNPEY	FALSE	FALSE	0.6395044000124998	TRUE	Y	Y	0.999994	0.703	0.507	0.041	0.041
P29323	Ephrin type-B receptor 2	EPHB2	P06213-Y999	P06213	INSR	999	Y	YASSNPEYLSASDVF	FALSE	FALSE	0.6407725642012523	TRUE	Y	Y	0.999992	0.703	0.507	0.041	0.041
P29323	Ephrin type-B receptor 2	EPHB2	P06213-Y1011	P06213	INSR	1011	Y	DVFPCSVYVPDEWEV	FALSE	FALSE	0.6395044000124998	TRUE	Y	Y	0.999994	0.703	0.507	0.041	0.041
P29323	Ephrin type-B receptor 2	EPHB2	P06213-Y1038	P06213	INSR	1038	Y	QGSFGMVYEGNARDI	FALSE	FALSE	0.6376085622533793	TRUE	Y	Y	0.999997	0.703	0.507	0.041	0.041
P29323	Ephrin type-B receptor 2	EPHB2	P06213-Y1149	P06213	INSR	1149	Y	EIADGMAYLNAKKFV	FALSE	FALSE	0.6386155111236109	TRUE	Y	Y	0.999995	0.703	0.507	0.041	0.041
P29323	Ephrin type-B receptor 2	EPHB2	P06213-Y1185	P06213	INSR	1185	Y	FGMTRDIYETDYYRK	FALSE	FALSE	0.6387514193962365	TRUE	Y	Y	0.999998	0.703	0.507	0.041	0.041
P29323	Ephrin type-B receptor 2	EPHB2	P06213-Y1189	P06213	INSR	1189	Y	RDIYETDYYRKGGKG	FALSE	FALSE	0.6387514193962365	TRUE	Y	Y	0.999998	0.703	0.507	0.041	0.041
P29323	Ephrin type-B receptor 2	EPHB2	P06213-Y1190	P06213	INSR	1190	Y	DIYETDYYRKGGKGL	FALSE	FALSE	0.6376085622533793	TRUE	Y	Y	0.999997	0.703	0.507	0.041	0.041
P29323	Ephrin type-B receptor 2	EPHB2	P06213-Y1355	P06213	INSR	1355	Y	SLGFKRSYEEHIPYT	FALSE	FALSE	0.6386155111236109	TRUE	Y	Y	0.999995	0.703	0.507	0.041	0.041
P29323	Ephrin type-B receptor 2	EPHB2	P06213-Y1361	P06213	INSR	1361	Y	SYEEHIPYTHMNGGK	FALSE	FALSE	0.6395044000124998	TRUE	Y	Y	0.999994	0.703	0.507	0.041	0.041
P29323	Ephrin type-B receptor 2	EPHB2	P06213-2-Y987	P06213-2	INSR-2	987	Y	YASSNPEYLSASDVF	FALSE	FALSE	0.5719306926301007	FALSE	Y	Y	0.999975	0.703	0.507	0.041	0.041
P29323	Ephrin type-B receptor 2	EPHB2	P06213-2-Y1173	P06213-2	INSR-2	1173	Y	FGMTRDIYETDYYRK	FALSE	FALSE	0.552423639616756	FALSE	Y	Y	0.999988	0.703	0.507	0.041	0.041
P29323	Ephrin type-B receptor 2	EPHB2	P06213-2-Y1177	P06213-2	INSR-2	1177	Y	RDIYETDYYRKGGKG	FALSE	FALSE	0.552423639616756	FALSE	Y	Y	0.999988	0.703	0.507	0.041	0.041
P29323	Ephrin type-B receptor 2	EPHB2	P06213-2-Y1178	P06213-2	INSR-2	1178	Y	DIYETDYYRKGGKGL	FALSE	FALSE	0.5714623113000366	FALSE	Y	Y	0.999984	0.703	0.507	0.041	0.041
P29323	Ephrin type-B receptor 2	EPHB2	P06213-2-Y1343	P06213-2	INSR-2	1343	Y	SLGFKRSYEEHIPYT	FALSE	FALSE	0.5714623113000366	FALSE	Y	Y	0.999983	0.703	0.507	0.041	0.041
P29323	Ephrin type-B receptor 2	EPHB2	P06213-2-Y1349	P06213-2	INSR-2	1349	Y	SYEEHIPYTHMNGGK	FALSE	FALSE	0.5727750335713795	FALSE	Y	Y	0.999981	0.703	0.507	0.041	0.041
P29323	Ephrin type-B receptor 2	EPHB2	P06239-Y25	P06239	LCK	25	Y	DVCENCHYPIVPLDG	FALSE	FALSE	0.5909183253702924	TRUE	Y	Y	0.999987	0.515	0.374	0.051	0.041
P29323	Ephrin type-B receptor 2	EPHB2	P06239-Y51	P06239	LCK	51	Y	VRDPLVTYEGSNPPA	FALSE	FALSE	0.5644720673799167	TRUE	Y	Y	0.999997	0.515	0.374	0.051	0.041
P29323	Ephrin type-B receptor 2	EPHB2	P06239-Y181	P06239	LCK	181	Y	QGEVVKHYKIRNLDN	FALSE	FALSE	0.567623582531432	TRUE	Y	Y	0.999999	0.515	0.374	0.051	0.041
P29323	Ephrin type-B receptor 2	EPHB2	P06239-Y192	P06239	LCK	192	Y	NLDNGGFYISPRITF	FALSE	FALSE	0.5644720673799167	TRUE	Y	Y	0.999997	0.515	0.374	0.051	0.041
P29323	Ephrin type-B receptor 2	EPHB2	P06239-Y209	P06239	LCK	209	Y	LHELVRHYTNASDGL	FALSE	FALSE	0.5644720673799167	TRUE	Y	Y	0.999997	0.515	0.374	0.051	0.041
P29323	Ephrin type-B receptor 2	EPHB2	P06239-Y263	P06239	LCK	263	Y	FGEVWMGYYNGHTKV	FALSE	FALSE	0.5644720673799167	TRUE	Y	Y	0.999997	0.515	0.374	0.051	0.041
P29323	Ephrin type-B receptor 2	EPHB2	P06239-Y264	P06239	LCK	264	Y	GEVWMGYYNGHTKVA	FALSE	FALSE	0.565623582531432	TRUE	Y	Y	0.999998	0.515	0.374	0.051	0.041
P29323	Ephrin type-B receptor 2	EPHB2	P06239-Y394	P06239	LCK	394	Y	RLIEDNEYTAREGAK	FALSE	FALSE	0.565623582531432	TRUE	Y	Y	0.999998	0.515	0.374	0.051	0.041
P29323	Ephrin type-B receptor 2	EPHB2	P06239-Y414	P06239	LCK	414	Y	TAPEAINYGTFTIKS	FALSE	FALSE	0.565623582531432	TRUE	Y	Y	0.999998	0.515	0.374	0.051	0.041
P29323	Ephrin type-B receptor 2	EPHB2	P06239-Y470	P06239	LCK	470	Y	DNCPEELYQLMRLCW	FALSE	FALSE	0.565623582531432	TRUE	Y	Y	0.999998	0.515	0.374	0.051	0.041
P29323	Ephrin type-B receptor 2	EPHB2	P06239-Y489	P06239	LCK	489	Y	EDRPTFDYLRSVLED	FALSE	FALSE	0.5644720673799167	TRUE	Y	Y	0.999997	0.515	0.374	0.051	0.041
P29323	Ephrin type-B receptor 2	EPHB2	P06239-Y505	P06239	LCK	505	Y	FTATEGQYQPQP___	FALSE	FALSE	0.568733178491028	TRUE	Y	Y	0.999995	0.515	0.374	0.051	0.041
P29323	Ephrin type-B receptor 2	EPHB2	P06241-Y28	P06241	FYN	28	Y	SLNQSSGYRYGTDPT	FALSE	FALSE	0.7614006992858661	TRUE	Y	Y	0.999992	0.668	0.507	0.059	0.0625
P29323	Ephrin type-B receptor 2	EPHB2	P06241-Y30	P06241	FYN	30	Y	NQSSGYRYGTDPTPQ	FALSE	FALSE	0.7498026600701796	TRUE	Y	Y	0.999996	0.668	0.507	0.059	0.0625
P29323	Ephrin type-B receptor 2	EPHB2	P06241-Y39	P06241	FYN	39	Y	TDPTPQHYPSFGVTS	FALSE	FALSE	0.7737460961112629	TRUE	Y	Y	0.999985	0.668	0.507	0.059	0.0625
P29323	Ephrin type-B receptor 2	EPHB2	P06241-Y91	P06241	FYN	91	Y	VTLFVALYDYEARTE	FALSE	FALSE	0.7448669457844656	TRUE	Y	Y	0.999998	0.668	0.507	0.059	0.0625
P29323	Ephrin type-B receptor 2	EPHB2	P06241-Y185	P06241	FYN	185	Y	SETTKGAYSLSIRDW	FALSE	FALSE	0.7498026600701796	TRUE	Y	Y	0.999997	0.668	0.507	0.059	0.0625
P29323	Ephrin type-B receptor 2	EPHB2	P06241-Y213	P06241	FYN	213	Y	RKLDNGGYYITTRAQ	FALSE	FALSE	0.7448669457844656	TRUE	Y	Y	0.999998	0.668	0.507	0.059	0.0625
P29323	Ephrin type-B receptor 2	EPHB2	P06241-Y214	P06241	FYN	214	Y	KLDNGGYYITTRAQF	FALSE	FALSE	0.7498026600701796	TRUE	Y	Y	0.999997	0.668	0.507	0.059	0.0625
P29323	Ephrin type-B receptor 2	EPHB2	P06241-Y339	P06241	FYN	339	Y	VVSEEPIYIVTEYMN	FALSE	FALSE	0.7448669457844656	TRUE	Y	Y	0.999998	0.668	0.507	0.059	0.0625
P29323	Ephrin type-B receptor 2	EPHB2	P06241-Y420	P06241	FYN	420	Y	RLIEDNEYTARQGAK	FALSE	FALSE	0.7498026600701796	TRUE	Y	Y	0.999997	0.668	0.507	0.059	0.0625
P29323	Ephrin type-B receptor 2	EPHB2	P06241-Y440	P06241	FYN	440	Y	TAPEAALYGRFTIKS	FALSE	FALSE	0.7498026600701796	TRUE	Y	Y	0.999997	0.668	0.507	0.059	0.0625
P29323	Ephrin type-B receptor 2	EPHB2	P06241-Y483	P06241	FYN	483	Y	LEQVERGYRMPCPQD	FALSE	FALSE	0.7498026600701796	TRUE	Y	Y	0.999996	0.668	0.507	0.059	0.0625
P29323	Ephrin type-B receptor 2	EPHB2	P06241-Y531	P06241	FYN	531	Y	FTATEPQYQPGENL_	FALSE	FALSE	0.7558026600701797	TRUE	Y	Y	0.999994	0.668	0.507	0.059	0.0625
P29323	Ephrin type-B receptor 2	EPHB2	P06241-2-Y417	P06241-2	FYN-2	417	Y	RLIEDNEYTARQGAK	FALSE	FALSE	0.5833066264177821	FALSE	Y	Y	0.999985	0.668	0.507	0.041	0.041
P29323	Ephrin type-B receptor 2	EPHB2	P06241-2-Y528	P06241-2	FYN-2	528	Y	FTATEPQYQPGENL_	FALSE	FALSE	0.5806522708549062	FALSE	Y	Y	0.999979	0.668	0.507	0.041	0.041
P29323	Ephrin type-B receptor 2	EPHB2	P06276-Y174	P06276	CHLE	174	Y	VIVVSMNYRVGALGF	FALSE	FALSE	0.5048358391342832	FALSE	Y	Y	0.999986	0.514	0.36	0.041	0.041
P29323	Ephrin type-B receptor 2	EPHB2	P06276-Y505	P06276	CHLE	505	Y	RWANFAKYGNPNETQ	FALSE	FALSE	0.5140837722090358	FALSE	Y	Y	0.999991	0.514	0.36	0.041	0.041
P29323	Ephrin type-B receptor 2	EPHB2	P06396-Y86	P06396	GELS	86	Y	VPVPTNLYGDFFTGD	FALSE	FALSE	0.5123508850885566	FALSE	Y	Y	0.999994	0.611	0.346	0.041	0.041
P29323	Ephrin type-B receptor 2	EPHB2	P06396-Y465	P06396	GELS	465	Y	VPVDPATYGQFYGGD	FALSE	FALSE	0.5123508850885566	FALSE	Y	Y	0.999994	0.611	0.346	0.041	0.041
P29323	Ephrin type-B receptor 2	EPHB2	P06396-Y478	P06396	GELS	478	Y	GDSYIILYNYRHGGR	FALSE	FALSE	0.5123508850885566	FALSE	Y	Y	0.999995	0.611	0.346	0.041	0.041
P29323	Ephrin type-B receptor 2	EPHB2	P06396-Y480	P06396	GELS	480	Y	SYIILYNYRHGGRQG	FALSE	FALSE	0.5076676862188174	FALSE	Y	Y	0.999992	0.611	0.346	0.041	0.041
P29323	Ephrin type-B receptor 2	EPHB2	P06396-Y603	P06396	GELS	603	Y	LKTPSAAYLWVGTGA	FALSE	FALSE	0.5000089795550006	FALSE	Y	Y	0.999988	0.611	0.346	0.041	0.041
P29323	Ephrin type-B receptor 2	EPHB2	P06396-Y651	P06396	GELS	651	Y	ALGGKAAYRTSPRLK	FALSE	FALSE	0.5018475076041787	FALSE	Y	Y	0.999981	0.611	0.346	0.041	0.041
P29323	Ephrin type-B receptor 2	EPHB2	P06396-Y730	P06396	GELS	730	Y	ALTSAKRYIETDPAN	FALSE	FALSE	0.5123508850885566	FALSE	Y	Y	0.999994	0.611	0.346	0.041	0.041
P29323	Ephrin type-B receptor 2	EPHB2	P06400-Y321	P06400	RB	321	Y	VENLSKRYEEIYLKN	FALSE	FALSE	0.5011596122119997	FALSE	Y	Y	0.999991	0.424	0.407	0.041	0.041
P29323	Ephrin type-B receptor 2	EPHB2	P06400-Y790	P06400	RB	790	Y	PHIPRSPYKFPSSPL	FALSE	FALSE	0.5019537998870697	FALSE	Y	Y	0.999989	0.424	0.407	0.041	0.041
P29323	Ephrin type-B receptor 2	EPHB2	P06400-Y805	P06400	RB	805	Y	RIPGGNIYISPLKSP	FALSE	FALSE	0.5040738979262853	FALSE	Y	Y	0.99999	0.424	0.407	0.041	0.041
P29323	Ephrin type-B receptor 2	EPHB2	P06400-Y813	P06400	RB	813	Y	ISPLKSPYKISEGLP	FALSE	FALSE	0.5011596122119997	FALSE	Y	Y	0.999991	0.424	0.407	0.041	0.041
P29323	Ephrin type-B receptor 2	EPHB2	P06493-Y4	P06493	CDK1	4	Y	____MEDYTKIEKIG	FALSE	FALSE	0.5634641760621696	TRUE	Y	Y	0.999993	0.508	0.319	0.429	0.067
P29323	Ephrin type-B receptor 2	EPHB2	P06493-Y15	P06493	CDK1	15	Y	EKIGEGTYGVVYKGR	FALSE	FALSE	0.5601641760621696	TRUE	Y	Y	0.999994	0.508	0.319	0.429	0.067
P29323	Ephrin type-B receptor 2	EPHB2	P06493-Y19	P06493	CDK1	19	Y	EGTYGVVYKGRHKTT	FALSE	FALSE	0.5601641760621696	TRUE	Y	Y	0.999994	0.508	0.319	0.429	0.067
P29323	Ephrin type-B receptor 2	EPHB2	P06493-Y77	P06493	CDK1	77	Y	LMQDSRLYLIFEFLS	FALSE	FALSE	0.5746070332050268	TRUE	Y	Y	0.999986	0.508	0.319	0.429	0.067
P29323	Ephrin type-B receptor 2	EPHB2	P06493-Y160	P06493	CDK1	160	Y	FGIPIRVYTHEVVTL	FALSE	FALSE	0.5671308427288362	TRUE	Y	Y	0.99999	0.508	0.319	0.429	0.067
P29323	Ephrin type-B receptor 2	EPHB2	P06493-Y270	P06493	CDK1	270	Y	LLSKMLIYDPAKRIS	FALSE	FALSE	0.5634641760621696	TRUE	Y	Y	0.999993	0.508	0.319	0.429	0.067
P29323	Ephrin type-B receptor 2	EPHB2	P06493-Y286	P06493	CDK1	286	Y	KMALNHPYFNDLDNQ	FALSE	FALSE	0.5671308427288362	TRUE	Y	Y	0.999991	0.508	0.319	0.429	0.067
P29323	Ephrin type-B receptor 2	EPHB2	P06703-Y19	P06703	S10A6	19	Y	LVAIFHKYSGREGDK	FALSE	FALSE	0.5148898094708303	FALSE	Y	Y	0.99999	0.631	0.38	0.041	0.041
P29323	Ephrin type-B receptor 2	EPHB2	P06727-Y310	P06727	APOA4	310	Y	FRRRVEPYGENFNKA	FALSE	FALSE	0.5570364258626469	FALSE	Y	Y	0.99999	0.635	0.237	0.041	0.08700000000000001
P29323	Ephrin type-B receptor 2	EPHB2	P06733-Y44	P06733	ENOA	44	Y	SGASTGIYEALELRD	FALSE	FALSE	0.5039737837706193	FALSE	Y	Y	0.999993	0.602	0.202	0.041	0.041
P29323	Ephrin type-B receptor 2	EPHB2	P06733-Y189	P06733	ENOA	189	Y	MRIGAEVYHNLKNVI	FALSE	FALSE	0.5158003126145866	FALSE	Y	Y	0.999994	0.602	0.202	0.041	0.041
P29323	Ephrin type-B receptor 2	EPHB2	P06733-Y280	P06733	ENOA	280	Y	PDQLADLYKSFIKDY	FALSE	FALSE	0.5039737837706193	FALSE	Y	Y	0.999993	0.602	0.202	0.041	0.041
P29323	Ephrin type-B receptor 2	EPHB2	P06756-Y284	P06756	ITAV	284	Y	ARTLGMVYIYDGKNM	FALSE	FALSE	0.6206910120116871	FALSE	Y	Y	0.999991	0.593	0.353	0.041	0.0625
P29323	Ephrin type-B receptor 2	EPHB2	P06756-Y404	P06756	ITAV	404	Y	EDKKGIVYIFNGRST	FALSE	FALSE	0.6197295637017931	FALSE	Y	Y	0.999989	0.593	0.353	0.041	0.0625
P29323	Ephrin type-B receptor 2	EPHB2	P06756-Y591	P06756	ITAV	591	Y	PITIFMEYRLDYRTA	FALSE	FALSE	0.6290598626400438	FALSE	Y	Y	0.999983	0.593	0.353	0.041	0.0625
P29323	Ephrin type-B receptor 2	EPHB2	P07196-Y14	P07196	NFL	14	Y	EPYYSTSYKRRYVET	FALSE	FALSE	0.7087970904746795	FALSE	Y	Y	0.999991	0.588	0.413	0.051	0.041
P29323	Ephrin type-B receptor 2	EPHB2	P07196-Y372	P07196	NFL	372	Y	MARYLKEYQDLLNVK	FALSE	FALSE	0.7028945072191551	FALSE	Y	Y	0.999993	0.588	0.413	0.051	0.041
P29323	Ephrin type-B receptor 2	EPHB2	P07196-Y389	P07196	NFL	389	Y	LDIEIAAYRKLLEGE	FALSE	FALSE	0.7138314254956388	FALSE	Y	Y	0.999988	0.588	0.413	0.051	0.041
P29323	Ephrin type-B receptor 2	EPHB2	P07333-Y546	P07333	CSF1R	546	Y	KYKQKPKYQVRWKII	FALSE	FALSE	0.6140064280401863	TRUE	Y	Y	0.999996	0.667	0.516	0.041	0.041
P29323	Ephrin type-B receptor 2	EPHB2	P07333-Y556	P07333	CSF1R	556	Y	RWKIIESYEGNSYTF	FALSE	FALSE	0.6153049951593416	TRUE	Y	Y	0.999997	0.667	0.516	0.041	0.041
P29323	Ephrin type-B receptor 2	EPHB2	P07333-Y561	P07333	CSF1R	561	Y	ESYEGNSYTFIDPTQ	FALSE	FALSE	0.615244739728498	TRUE	Y	Y	0.999995	0.667	0.516	0.041	0.041
P29323	Ephrin type-B receptor 2	EPHB2	P07333-Y571	P07333	CSF1R	571	Y	IDPTQLPYNEKWEFP	FALSE	FALSE	0.615244739728498	TRUE	Y	Y	0.999995	0.667	0.516	0.041	0.041
P29323	Ephrin type-B receptor 2	EPHB2	P07333-Y699	P07333	CSF1R	699	Y	DPEGGVDYKNIHLEK	FALSE	FALSE	0.6169425891443042	TRUE	Y	Y	0.999999	0.667	0.516	0.041	0.041
P29323	Ephrin type-B receptor 2	EPHB2	P07333-Y708	P07333	CSF1R	708	Y	NIHLEKKYVRRDSGF	FALSE	FALSE	0.6164478523021988	TRUE	Y	Y	0.999998	0.667	0.516	0.041	0.041
P29323	Ephrin type-B receptor 2	EPHB2	P07333-Y723	P07333	CSF1R	723	Y	SSQGVDTYVEMRPVS	FALSE	FALSE	0.6164478523021988	TRUE	Y	Y	0.999998	0.667	0.516	0.041	0.041
P29323	Ephrin type-B receptor 2	EPHB2	P07333-Y809	P07333	CSF1R	809	Y	DIMNDSNYIVKGNAR	FALSE	FALSE	0.6164478523021988	TRUE	Y	Y	0.999998	0.667	0.516	0.041	0.041
P29323	Ephrin type-B receptor 2	EPHB2	P07333-Y873	P07333	CSF1R	873	Y	YKLVKDGYQMAQPAF	FALSE	FALSE	0.6153049951593416	TRUE	Y	Y	0.999997	0.667	0.516	0.041	0.041
P29323	Ephrin type-B receptor 2	EPHB2	P07333-Y923	P07333	CSF1R	923	Y	EDRRERDYTNLPSSS	FALSE	FALSE	0.616133628617387	TRUE	Y	Y	0.999994	0.667	0.516	0.041	0.041
P29323	Ephrin type-B receptor 2	EPHB2	P07339-Y325	P07339	CATD	325	Y	VPLIQGEYMIPCEKV	FALSE	FALSE	0.5177487805081786	FALSE	Y	Y	0.999991	0.437	0.145	0.041	0.0905
P29323	Ephrin type-B receptor 2	EPHB2	P07339-Y347	P07339	CATD	347	Y	LKLGGKGYKLSPEDY	FALSE	FALSE	0.5196020363121352	FALSE	Y	Y	0.999993	0.437	0.145	0.041	0.0905
P29323	Ephrin type-B receptor 2	EPHB2	P07339-Y354	P07339	CATD	354	Y	YKLSPEDYTLKVSQA	FALSE	FALSE	0.5177487805081786	FALSE	Y	Y	0.999991	0.437	0.145	0.041	0.0905
P29323	Ephrin type-B receptor 2	EPHB2	P07339-Y394	P07339	CATD	394	Y	DVFIGRYYTVFDRDN	FALSE	FALSE	0.5058168380866616	FALSE	Y	Y	0.999987	0.437	0.145	0.041	0.0905
P29323	Ephrin type-B receptor 2	EPHB2	P07358-Y214	P07358	CO8B	214	Y	NTRFRKPYNVESYTP	FALSE	FALSE	0.6533070080819976	FALSE	Y	Y	0.999984	0.51	0.151	0.051	0.08600000000000001
P29323	Ephrin type-B receptor 2	EPHB2	P07358-Y227	P07358	CO8B	227	Y	TPQTQGKYEFILKEY	FALSE	FALSE	0.6500065068150794	FALSE	Y	Y	0.999989	0.51	0.151	0.051	0.08600000000000001
P29323	Ephrin type-B receptor 2	EPHB2	P07358-Y234	P07358	CO8B	234	Y	YEFILKEYESYSDFE	FALSE	FALSE	0.6500065068150794	FALSE	Y	Y	0.999989	0.51	0.151	0.051	0.08600000000000001
P29323	Ephrin type-B receptor 2	EPHB2	P07358-Y278	P07358	CO8B	278	Y	QSDRGKHYIRRTKRF	FALSE	FALSE	0.6545057991009959	FALSE	Y	Y	0.999986	0.51	0.151	0.051	0.08600000000000001
P29323	Ephrin type-B receptor 2	EPHB2	P07359-Y292	P07359	GP1BA	292	Y	DEGDTDLYDYYPEED	FALSE	FALSE	0.5292954318777595	FALSE	Y	Y	0.999991	0.567	0.388	0.041	0.041
P29323	Ephrin type-B receptor 2	EPHB2	P07359-Y294	P07359	GP1BA	294	Y	GDTDLYDYYPEEDTE	FALSE	FALSE	0.5203260723535218	FALSE	Y	Y	0.999988	0.567	0.388	0.041	0.041
P29323	Ephrin type-B receptor 2	EPHB2	P07359-Y295	P07359	GP1BA	295	Y	DTDLYDYYPEEDTEG	FALSE	FALSE	0.5079483895862018	FALSE	Y	Y	0.999968	0.567	0.388	0.041	0.041
P29323	Ephrin type-B receptor 2	EPHB2	P07550-S246	P07550	ADRB2	246	S	RFHVQNLSQVEQDGR	FALSE	FALSE	0.5213025417076439	FALSE	Y	S/T	1.56374e-14	0.601	0.362	0.041	0.05649999999999999
P29323	Ephrin type-B receptor 2	EPHB2	P07550-S261	P07550	ADRB2	261	S	TGHGLRRSSKFCLKE	FALSE	FALSE	0.5213025417076439	FALSE	Y	S/T	1.5845e-14	0.601	0.362	0.041	0.05649999999999999
P29323	Ephrin type-B receptor 2	EPHB2	P07550-S262	P07550	ADRB2	262	S	GHGLRRSSKFCLKEH	FALSE	FALSE	0.5213025417076439	FALSE	Y	S/T	1.27184e-14	0.601	0.362	0.041	0.05649999999999999
P29323	Ephrin type-B receptor 2	EPHB2	P07550-S345	P07550	ADRB2	345	S	ELLCLRRSSLKAYGN	FALSE	FALSE	0.5213025417076439	FALSE	Y	S/T	1.07073e-14	0.601	0.362	0.041	0.05649999999999999
P29323	Ephrin type-B receptor 2	EPHB2	P07550-S346	P07550	ADRB2	346	S	LLCLRRSSLKAYGNG	FALSE	FALSE	0.5213025417076439	FALSE	Y	S/T	4.76289e-15	0.601	0.362	0.041	0.05649999999999999
P29323	Ephrin type-B receptor 2	EPHB2	P07550-S355	P07550	ADRB2	355	S	KAYGNGYSSNGNTGE	FALSE	FALSE	0.5213025417076439	FALSE	Y	S/T	1.32835e-14	0.601	0.362	0.041	0.05649999999999999
P29323	Ephrin type-B receptor 2	EPHB2	P07550-S356	P07550	ADRB2	356	S	AYGNGYSSNGNTGEQ	FALSE	FALSE	0.5213025417076439	FALSE	Y	S/T	8.79377e-15	0.601	0.362	0.041	0.05649999999999999
P29323	Ephrin type-B receptor 2	EPHB2	P07550-S364	P07550	ADRB2	364	S	NGNTGEQSGYHVEQE	FALSE	FALSE	0.5213025417076439	FALSE	Y	S/T	9.95358e-15	0.601	0.362	0.041	0.05649999999999999
P29323	Ephrin type-B receptor 2	EPHB2	P07550-S396	P07550	ADRB2	396	S	GHQGTVPSDNIDSQG	FALSE	FALSE	0.5213025417076439	FALSE	Y	S/T	1.2966e-14	0.601	0.362	0.041	0.05649999999999999
P29323	Ephrin type-B receptor 2	EPHB2	P07550-S401	P07550	ADRB2	401	S	VPSDNIDSQGRNCST	FALSE	FALSE	0.5213025417076439	FALSE	Y	S/T	8.23545e-15	0.601	0.362	0.041	0.05649999999999999
P29323	Ephrin type-B receptor 2	EPHB2	P07550-S407	P07550	ADRB2	407	S	DSQGRNCSTNDSLL_	FALSE	FALSE	0.5213025417076439	FALSE	Y	S/T	6.30888e-15	0.601	0.362	0.041	0.05649999999999999
P29323	Ephrin type-B receptor 2	EPHB2	P07550-S411	P07550	ADRB2	411	S	RNCSTNDSLL_____	FALSE	FALSE	0.5213025417076439	FALSE	Y	S/T	7.60535e-15	0.601	0.362	0.041	0.05649999999999999
P29323	Ephrin type-B receptor 2	EPHB2	P07550-T68	P07550	ADRB2	68	T	FERLQTVTNYFITSL	FALSE	FALSE	0.5032597471266368	FALSE	Y	S/T	6.62297e-12	0.601	0.362	0.041	0.05649999999999999
P29323	Ephrin type-B receptor 2	EPHB2	P07550-T360	P07550	ADRB2	360	T	GYSSNGNTGEQSGYH	FALSE	FALSE	0.5028597471266368	FALSE	Y	S/T	3.79588e-12	0.601	0.362	0.041	0.05649999999999999
P29323	Ephrin type-B receptor 2	EPHB2	P07550-T384	P07550	ADRB2	384	T	LCEDLPGTEDFVGHQ	FALSE	FALSE	0.5028597471266368	FALSE	Y	S/T	4.58092e-12	0.601	0.362	0.041	0.05649999999999999
P29323	Ephrin type-B receptor 2	EPHB2	P07550-T393	P07550	ADRB2	393	T	DFVGHQGTVPSDNID	FALSE	FALSE	0.5028597471266368	FALSE	Y	S/T	2.52431e-12	0.601	0.362	0.041	0.05649999999999999
P29323	Ephrin type-B receptor 2	EPHB2	P07550-T408	P07550	ADRB2	408	T	SQGRNCSTNDSLL__	FALSE	FALSE	0.5028597471266368	FALSE	Y	S/T	2.19865e-12	0.601	0.362	0.041	0.05649999999999999
P29323	Ephrin type-B receptor 2	EPHB2	P07550-Y132	P07550	ADRB2	132	Y	CVIAVDRYFAITSPF	FALSE	FALSE	0.6333576170791796	FALSE	Y	Y	0.999986	0.601	0.362	0.041	0.05649999999999999
P29323	Ephrin type-B receptor 2	EPHB2	P07550-Y141	P07550	ADRB2	141	Y	AITSPFKYQSLLTKN	FALSE	FALSE	0.6313510811314671	FALSE	Y	Y	0.999988	0.601	0.362	0.041	0.05649999999999999
P29323	Ephrin type-B receptor 2	EPHB2	P07550-Y219	P07550	ADRB2	219	Y	LVIMVFVYSRVFQEA	FALSE	FALSE	0.6302934818223134	FALSE	Y	Y	0.99999	0.601	0.362	0.041	0.05649999999999999
P29323	Ephrin type-B receptor 2	EPHB2	P07550-Y308	P07550	ADRB2	308	Y	NLIRKEVYILLNWIG	FALSE	FALSE	0.6280463192267053	FALSE	Y	Y	0.999989	0.601	0.362	0.041	0.05649999999999999
P29323	Ephrin type-B receptor 2	EPHB2	P07550-Y326	P07550	ADRB2	326	Y	SGFNPLIYCRSPDFR	FALSE	FALSE	0.6302934818223134	FALSE	Y	Y	0.99999	0.601	0.362	0.041	0.05649999999999999
P29323	Ephrin type-B receptor 2	EPHB2	P07550-Y350	P07550	ADRB2	350	Y	RRSSLKAYGNGYSSN	FALSE	FALSE	0.6333576170791796	FALSE	Y	Y	0.999987	0.601	0.362	0.041	0.05649999999999999
P29323	Ephrin type-B receptor 2	EPHB2	P07550-Y354	P07550	ADRB2	354	Y	LKAYGNGYSSNGNTG	FALSE	FALSE	0.6341132931858415	FALSE	Y	Y	0.999981	0.601	0.362	0.041	0.05649999999999999
P29323	Ephrin type-B receptor 2	EPHB2	P07766-Y188	P07766	CD3E	188	Y	PPVPNPDYEPIRKGQ	FALSE	FALSE	0.5411092661894754	FALSE	Y	Y	0.999994	0.645	0.457	0.041	0.041
P29323	Ephrin type-B receptor 2	EPHB2	P07766-Y199	P07766	CD3E	199	Y	RKGQRDLYSGLNQRR	FALSE	FALSE	0.5238095773465556	FALSE	Y	Y	0.999989	0.645	0.457	0.041	0.041
P29323	Ephrin type-B receptor 2	EPHB2	P07900-Y38	P07900	HS90A	38	Y	SLIINTFYSNKEIFL	FALSE	FALSE	0.658521316066282	FALSE	Y	Y	0.999996	0.693	0.373	0.041	0.114
P29323	Ephrin type-B receptor 2	EPHB2	P07900-Y61	P07900	HS90A	61	Y	DALDKIRYESLTDPS	FALSE	FALSE	0.655305565150531	FALSE	Y	Y	0.999998	0.693	0.373	0.041	0.114
P29323	Ephrin type-B receptor 2	EPHB2	P07900-Y160	P07900	HS90A	160	Y	KHNDDEQYAWESSAG	FALSE	FALSE	0.655305565150531	FALSE	Y	Y	0.999998	0.693	0.373	0.041	0.114
P29323	Ephrin type-B receptor 2	EPHB2	P07900-Y197	P07900	HS90A	197	Y	LKEDQTEYLEERRIK	FALSE	FALSE	0.6585879827329486	FALSE	Y	Y	0.999997	0.693	0.373	0.041	0.114
P29323	Ephrin type-B receptor 2	EPHB2	P07900-Y216	P07900	HS90A	216	Y	KHSQFIGYPITLFVE	FALSE	FALSE	0.6566500801027246	FALSE	Y	Y	0.999991	0.693	0.373	0.041	0.114
P29323	Ephrin type-B receptor 2	EPHB2	P07900-Y284	P07900	HS90A	284	Y	KKKIKEKYIDQEELN	FALSE	FALSE	0.655305565150531	FALSE	Y	Y	0.999998	0.693	0.373	0.041	0.114
P29323	Ephrin type-B receptor 2	EPHB2	P07900-Y309	P07900	HS90A	309	Y	DDITNEEYGEFYKSL	FALSE	FALSE	0.655305565150531	FALSE	Y	Y	0.999998	0.693	0.373	0.041	0.114
P29323	Ephrin type-B receptor 2	EPHB2	P07900-Y313	P07900	HS90A	313	Y	NEEYGEFYKSLTNDW	FALSE	FALSE	0.655305565150531	FALSE	Y	Y	0.999998	0.693	0.373	0.041	0.114
P29323	Ephrin type-B receptor 2	EPHB2	P07900-Y434	P07900	HS90A	434	Y	LAEDKENYKKFYEQF	FALSE	FALSE	0.6495540814192086	FALSE	Y	Y	0.999999	0.693	0.373	0.041	0.114
P29323	Ephrin type-B receptor 2	EPHB2	P07900-Y438	P07900	HS90A	438	Y	KENYKKFYEQFSKNI	FALSE	FALSE	0.6495540814192086	FALSE	Y	Y	0.999999	0.693	0.373	0.041	0.114
P29323	Ephrin type-B receptor 2	EPHB2	P07900-Y465	P07900	HS90A	465	Y	KLSELLRYYTSASGD	FALSE	FALSE	0.655305565150531	FALSE	Y	Y	0.999998	0.693	0.373	0.041	0.114
P29323	Ephrin type-B receptor 2	EPHB2	P07900-Y466	P07900	HS90A	466	Y	LSELLRYYTSASGDE	FALSE	FALSE	0.6585879827329486	FALSE	Y	Y	0.999997	0.693	0.373	0.041	0.114
P29323	Ephrin type-B receptor 2	EPHB2	P07900-Y480	P07900	HS90A	480	Y	EMVSLKDYCTRMKEN	FALSE	FALSE	0.655305565150531	FALSE	Y	Y	0.999998	0.693	0.373	0.041	0.114
P29323	Ephrin type-B receptor 2	EPHB2	P07900-Y492	P07900	HS90A	492	Y	KENQKHIYYITGETK	FALSE	FALSE	0.655305565150531	FALSE	Y	Y	0.999998	0.693	0.373	0.041	0.114
P29323	Ephrin type-B receptor 2	EPHB2	P07900-Y493	P07900	HS90A	493	Y	ENQKHIYYITGETKD	FALSE	FALSE	0.655305565150531	FALSE	Y	Y	0.999998	0.693	0.373	0.041	0.114
P29323	Ephrin type-B receptor 2	EPHB2	P07900-Y528	P07900	HS90A	528	Y	MIEPIDEYCVQQLKE	FALSE	FALSE	0.6495540814192086	FALSE	Y	Y	0.999999	0.693	0.373	0.041	0.114
P29323	Ephrin type-B receptor 2	EPHB2	P07900-Y604	P07900	HS90A	604	Y	CCIVTSTYGWTANME	FALSE	FALSE	0.655305565150531	FALSE	Y	Y	0.999998	0.693	0.373	0.041	0.114
P29323	Ephrin type-B receptor 2	EPHB2	P07900-Y627	P07900	HS90A	627	Y	RDNSTMGYMAAKKHL	FALSE	FALSE	0.6585879827329486	FALSE	Y	Y	0.999997	0.693	0.373	0.041	0.114
P29323	Ephrin type-B receptor 2	EPHB2	P07900-Y689	P07900	HS90A	689	Y	QTHANRIYRMIKLGL	FALSE	FALSE	0.6585879827329486	FALSE	Y	Y	0.999997	0.693	0.373	0.041	0.114
P29323	Ephrin type-B receptor 2	EPHB2	P07900-2-Y183	P07900-2	HS90A-2	183	Y	DALDKIRYESLTDPS	FALSE	FALSE	0.6622066215644968	FALSE	Y	Y	0.999987	0.693	0.373	0.041	0.114
P29323	Ephrin type-B receptor 2	EPHB2	P07900-2-Y406	P07900-2	HS90A-2	406	Y	KKKIKEKYIDQEELN	FALSE	FALSE	0.6639843993422746	FALSE	Y	Y	0.999986	0.693	0.373	0.041	0.114
P29323	Ephrin type-B receptor 2	EPHB2	P07900-2-Y614	P07900-2	HS90A-2	614	Y	KENQKHIYYITGETK	FALSE	FALSE	0.6639843993422746	FALSE	Y	Y	0.999986	0.693	0.373	0.041	0.114
P29323	Ephrin type-B receptor 2	EPHB2	P07900-2-Y615	P07900-2	HS90A-2	615	Y	ENQKHIYYITGETKD	FALSE	FALSE	0.6649843993422746	FALSE	Y	Y	0.999985	0.693	0.373	0.041	0.114
P29323	Ephrin type-B receptor 2	EPHB2	P07900-2-Y726	P07900-2	HS90A-2	726	Y	CCIVTSTYGWTANME	FALSE	FALSE	0.6646414956661463	FALSE	Y	Y	0.999984	0.693	0.373	0.041	0.114
P29323	Ephrin type-B receptor 2	EPHB2	P07942-Y220	P07942	LAMB1	220	Y	AFKIEDPYSPRIQNL	FALSE	FALSE	0.5188650059747901	FALSE	Y	Y	0.999991	0.454	0.394	0.041	0.041
P29323	Ephrin type-B receptor 2	EPHB2	P07942-Y1671	P07942	LAMB1	1671	Y	QNSGEAEYIEKVVYT	FALSE	FALSE	0.5172270257770827	FALSE	Y	Y	0.999986	0.454	0.394	0.041	0.041
P29323	Ephrin type-B receptor 2	EPHB2	P07947-Y16	P07947	YES	16	Y	NKSPAIKYRPENTPE	FALSE	FALSE	0.8653403852317709	TRUE	Y	Y	0.999986	0.508	0.321	0.059	0.2115
P29323	Ephrin type-B receptor 2	EPHB2	P07947-Y32	P07947	YES	32	Y	VSTSVSHYGAEPTTV	FALSE	FALSE	0.864140385231771	TRUE	Y	Y	0.999985	0.508	0.321	0.059	0.2115
P29323	Ephrin type-B receptor 2	EPHB2	P07947-Y100	P07947	YES	100	Y	VTIFVALYDYEARTT	FALSE	FALSE	0.8597083232807768	TRUE	Y	Y	0.999995	0.508	0.321	0.059	0.2115
P29323	Ephrin type-B receptor 2	EPHB2	P07947-Y141	P07947	YES	141	Y	IATGKNGYIPSNYVA	FALSE	FALSE	0.8617083232807768	TRUE	Y	Y	0.999992	0.508	0.321	0.059	0.2115
P29323	Ephrin type-B receptor 2	EPHB2	P07947-Y146	P07947	YES	146	Y	NGYIPSNYVAPADSI	FALSE	FALSE	0.8633403852317709	TRUE	Y	Y	0.999988	0.508	0.321	0.059	0.2115
P29323	Ephrin type-B receptor 2	EPHB2	P07947-Y159	P07947	YES	159	Y	SIQAEEWYFGKMGRK	FALSE	FALSE	0.8617083232807768	TRUE	Y	Y	0.999992	0.508	0.321	0.059	0.2115
P29323	Ephrin type-B receptor 2	EPHB2	P07947-Y194	P07947	YES	194	Y	SETTKGAYSLSIRDW	FALSE	FALSE	0.8617083232807768	TRUE	Y	Y	0.99999	0.508	0.321	0.059	0.2115
P29323	Ephrin type-B receptor 2	EPHB2	P07947-Y222	P07947	YES	222	Y	RKLDNGGYYITTRAQ	FALSE	FALSE	0.8617083232807768	TRUE	Y	Y	0.999993	0.508	0.321	0.059	0.2115
P29323	Ephrin type-B receptor 2	EPHB2	P07947-Y223	P07947	YES	223	Y	KLDNGGYYITTRAQF	FALSE	FALSE	0.8617083232807768	TRUE	Y	Y	0.999991	0.508	0.321	0.059	0.2115
P29323	Ephrin type-B receptor 2	EPHB2	P07947-Y336	P07947	YES	336	Y	HDKLVPLYAVVSEEP	FALSE	FALSE	0.8612083232807769	TRUE	Y	Y	0.999994	0.508	0.321	0.059	0.2115
P29323	Ephrin type-B receptor 2	EPHB2	P07947-Y345	P07947	YES	345	Y	VVSEEPIYIVTEFMS	FALSE	FALSE	0.8617083232807768	TRUE	Y	Y	0.999992	0.508	0.321	0.059	0.2115
P29323	Ephrin type-B receptor 2	EPHB2	P07947-Y426	P07947	YES	426	Y	RLIEDNEYTARQGAK	FALSE	FALSE	0.8617083232807768	TRUE	Y	Y	0.999992	0.508	0.321	0.059	0.2115
P29323	Ephrin type-B receptor 2	EPHB2	P07947-Y446	P07947	YES	446	Y	TAPEAALYGRFTIKS	FALSE	FALSE	0.8617083232807768	TRUE	Y	Y	0.999991	0.508	0.321	0.059	0.2115
P29323	Ephrin type-B receptor 2	EPHB2	P07947-Y489	P07947	YES	489	Y	LEQVERGYRMPCPQG	FALSE	FALSE	0.8633403852317709	TRUE	Y	Y	0.999988	0.508	0.321	0.059	0.2115
P29323	Ephrin type-B receptor 2	EPHB2	P07947-Y537	P07947	YES	537	Y	FTATEPQYQPGENL_	FALSE	FALSE	0.8633237185651043	TRUE	Y	Y	0.99998	0.508	0.321	0.059	0.2115
P29323	Ephrin type-B receptor 2	EPHB2	P07948-Y32	P07948	LYN	32	Y	RNTERTIYVRDPTSN	FALSE	FALSE	0.7268552793909479	TRUE	Y	Y	0.999992	0.608	0.463	0.051	0.041
P29323	Ephrin type-B receptor 2	EPHB2	P07948-Y117	P07948	LYN	117	Y	EGFIPSNYVAKLNTL	FALSE	FALSE	0.723183710763497	TRUE	Y	Y	0.999994	0.608	0.463	0.051	0.041
P29323	Ephrin type-B receptor 2	EPHB2	P07948-Y193	P07948	LYN	193	Y	RSLDNGGYYISPRIT	FALSE	FALSE	0.7212425342929086	TRUE	Y	Y	0.999997	0.608	0.463	0.051	0.041
P29323	Ephrin type-B receptor 2	EPHB2	P07948-Y194	P07948	LYN	194	Y	SLDNGGYYISPRITF	FALSE	FALSE	0.721183710763497	TRUE	Y	Y	0.999996	0.608	0.463	0.051	0.041
P29323	Ephrin type-B receptor 2	EPHB2	P07948-Y265	P07948	LYN	265	Y	FGEVWMGYYNNSTKV	FALSE	FALSE	0.721183710763497	TRUE	Y	Y	0.999996	0.608	0.463	0.051	0.041
P29323	Ephrin type-B receptor 2	EPHB2	P07948-Y266	P07948	LYN	266	Y	GEVWMGYYNNSTKVA	FALSE	FALSE	0.7209925342929087	TRUE	Y	Y	0.999998	0.608	0.463	0.051	0.041
P29323	Ephrin type-B receptor 2	EPHB2	P07948-Y306	P07948	LYN	306	Y	HDKLVRLYAVVTREE	FALSE	FALSE	0.7212425342929086	TRUE	Y	Y	0.999997	0.608	0.463	0.051	0.041
P29323	Ephrin type-B receptor 2	EPHB2	P07948-Y316	P07948	LYN	316	Y	VTREEPIYIITEYMA	FALSE	FALSE	0.7212425342929086	TRUE	Y	Y	0.999997	0.608	0.463	0.051	0.041
P29323	Ephrin type-B receptor 2	EPHB2	P07948-Y321	P07948	LYN	321	Y	PIYIITEYMAKGSLL	FALSE	FALSE	0.7212425342929086	TRUE	Y	Y	0.999997	0.608	0.463	0.051	0.041
P29323	Ephrin type-B receptor 2	EPHB2	P07948-Y397	P07948	LYN	397	Y	RVIEDNEYTAREGAK	FALSE	FALSE	0.7212425342929086	TRUE	Y	Y	0.999997	0.608	0.463	0.051	0.041
P29323	Ephrin type-B receptor 2	EPHB2	P07948-Y439	P07948	LYN	439	Y	LLYEIVTYGKIPYPG	FALSE	FALSE	0.7209925342929087	TRUE	Y	Y	0.999998	0.608	0.463	0.051	0.041
P29323	Ephrin type-B receptor 2	EPHB2	P07948-Y460	P07948	LYN	460	Y	MTALSQGYRMPRVEN	FALSE	FALSE	0.721183710763497	TRUE	Y	Y	0.999996	0.608	0.463	0.051	0.041
P29323	Ephrin type-B receptor 2	EPHB2	P07948-Y473	P07948	LYN	473	Y	ENCPDELYDIMKMCW	FALSE	FALSE	0.7209925342929087	TRUE	Y	Y	0.999998	0.608	0.463	0.051	0.041
P29323	Ephrin type-B receptor 2	EPHB2	P07948-Y501	P07948	LYN	501	Y	QSVLDDFYTATEGQY	FALSE	FALSE	0.721183710763497	TRUE	Y	Y	0.999995	0.608	0.463	0.051	0.041
P29323	Ephrin type-B receptor 2	EPHB2	P07948-Y508	P07948	LYN	508	Y	YTATEGQYQQQP___	FALSE	FALSE	0.7237887527803037	TRUE	Y	Y	0.999993	0.608	0.463	0.051	0.041
P29323	Ephrin type-B receptor 2	EPHB2	P07948-2-Y172	P07948-2	LYN-2	172	Y	RSLDNGGYYISPRIT	FALSE	FALSE	0.5975725885549193	TRUE	Y	Y	0.999982	0.608	0.463	0.041	0.041
P29323	Ephrin type-B receptor 2	EPHB2	P07948-2-Y173	P07948-2	LYN-2	173	Y	SLDNGGYYISPRITF	FALSE	FALSE	0.5931838721035484	TRUE	Y	Y	0.999977	0.608	0.463	0.041	0.041
P29323	Ephrin type-B receptor 2	EPHB2	P07948-2-Y376	P07948-2	LYN-2	376	Y	RVIEDNEYTAREGAK	FALSE	FALSE	0.5975725885549193	TRUE	Y	Y	0.999982	0.608	0.463	0.041	0.041
P29323	Ephrin type-B receptor 2	EPHB2	P07948-2-Y487	P07948-2	LYN-2	487	Y	YTATEGQYQQQP___	FALSE	FALSE	0.5929053006749769	TRUE	Y	Y	0.999978	0.608	0.463	0.041	0.041
P29323	Ephrin type-B receptor 2	EPHB2	P07949-S159	P07949	RET	159	S	TSFPACSSLKPRELC	FALSE	FALSE	0.5870680926809719	TRUE	Y	S/T	2.04066e-14	0.734	0.548	0.041	0.29050000000000004
P29323	Ephrin type-B receptor 2	EPHB2	P07949-S686	P07949	RET	686	S	PAQAFPVSYSSSGAR	FALSE	FALSE	0.5870680926809719	TRUE	Y	S/T	3.47362e-14	0.734	0.548	0.041	0.29050000000000004
P29323	Ephrin type-B receptor 2	EPHB2	P07949-S688	P07949	RET	688	S	QAFPVSYSSSGARRP	FALSE	FALSE	0.5870680926809719	TRUE	Y	S/T	3.95184e-14	0.734	0.548	0.041	0.29050000000000004
P29323	Ephrin type-B receptor 2	EPHB2	P07949-S689	P07949	RET	689	S	AFPVSYSSSGARRPS	FALSE	FALSE	0.5870680926809719	TRUE	Y	S/T	3.55879e-14	0.734	0.548	0.041	0.29050000000000004
P29323	Ephrin type-B receptor 2	EPHB2	P07949-S696	P07949	RET	696	S	SSGARRPSLDSMENQ	FALSE	FALSE	0.5870680926809719	TRUE	Y	S/T	1.66517e-14	0.734	0.548	0.041	0.29050000000000004
P29323	Ephrin type-B receptor 2	EPHB2	P07949-S699	P07949	RET	699	S	ARRPSLDSMENQVSV	FALSE	FALSE	0.5870680926809719	TRUE	Y	S/T	3.68294e-14	0.734	0.548	0.041	0.29050000000000004
P29323	Ephrin type-B receptor 2	EPHB2	P07949-S705	P07949	RET	705	S	DSMENQVSVDAFKIL	FALSE	FALSE	0.5870680926809719	TRUE	Y	S/T	3.84871e-14	0.734	0.548	0.041	0.29050000000000004
P29323	Ephrin type-B receptor 2	EPHB2	P07949-S829	P07949	RET	829	S	VGPGYLGSGGSRNSS	FALSE	FALSE	0.5870680926809719	TRUE	Y	S/T	5.25122e-14	0.734	0.548	0.041	0.29050000000000004
P29323	Ephrin type-B receptor 2	EPHB2	P07949-S832	P07949	RET	832	S	GYLGSGGSRNSSSLD	FALSE	FALSE	0.5870680926809719	TRUE	Y	S/T	4.55654e-14	0.734	0.548	0.041	0.29050000000000004
P29323	Ephrin type-B receptor 2	EPHB2	P07949-S835	P07949	RET	835	S	GSGGSRNSSSLDHPD	FALSE	FALSE	0.5870680926809719	TRUE	Y	S/T	7.11978e-14	0.734	0.548	0.041	0.29050000000000004
P29323	Ephrin type-B receptor 2	EPHB2	P07949-S837	P07949	RET	837	S	GGSRNSSSLDHPDER	FALSE	FALSE	0.5870680926809719	TRUE	Y	S/T	4.10102e-14	0.734	0.548	0.041	0.29050000000000004
P29323	Ephrin type-B receptor 2	EPHB2	P07949-S891	P07949	RET	891	S	EGRKMKISDFGLSRD	FALSE	FALSE	0.5870680926809719	TRUE	Y	S/T	1.08018e-13	0.734	0.548	0.041	0.29050000000000004
P29323	Ephrin type-B receptor 2	EPHB2	P07949-S904	P07949	RET	904	S	RDVYEEDSYVKRSQG	FALSE	FALSE	0.5870680926809719	TRUE	Y	S/T	1.13183e-13	0.734	0.548	0.041	0.29050000000000004
P29323	Ephrin type-B receptor 2	EPHB2	P07949-S909	P07949	RET	909	S	EDSYVKRSQGRIPVK	FALSE	FALSE	0.5870680926809719	TRUE	Y	S/T	8.25206e-14	0.734	0.548	0.041	0.29050000000000004
P29323	Ephrin type-B receptor 2	EPHB2	P07949-S1034	P07949	RET	1034	S	LIYDDGLSEEETPLV	FALSE	FALSE	0.5870680926809719	TRUE	Y	S/T	5.79655e-14	0.734	0.548	0.041	0.29050000000000004
P29323	Ephrin type-B receptor 2	EPHB2	P07949-S1065	P07949	RET	1065	S	ENKLYGMSDPNWPGE	FALSE	FALSE	0.5870680926809719	TRUE	Y	S/T	4.96902e-14	0.734	0.548	0.041	0.29050000000000004
P29323	Ephrin type-B receptor 2	EPHB2	P07949-S1114	P07949	RET	1114	S	KLMDTFDS_______	FALSE	FALSE	0.5870680926809719	TRUE	Y	S/T	3.94126e-14	0.734	0.548	0.041	0.29050000000000004
P29323	Ephrin type-B receptor 2	EPHB2	P07949-T350	P07949	RET	350	T	NGSFVRATVHDYRLV	FALSE	FALSE	0.6009787335214838	TRUE	Y	S/T	1.5426e-11	0.734	0.548	0.041	0.29050000000000004
P29323	Ephrin type-B receptor 2	EPHB2	P07949-T675	P07949	RET	675	T	PISSAEMTFRRPAQA	FALSE	FALSE	0.5983120668548171	TRUE	Y	S/T	8.24606e-12	0.734	0.548	0.041	0.29050000000000004
P29323	Ephrin type-B receptor 2	EPHB2	P07949-T754	P07949	RET	754	T	KGRAGYTTVAVKMLK	FALSE	FALSE	0.6222456466210347	TRUE	Y	S/T	2.07256e-11	0.734	0.548	0.041	0.29050000000000004
P29323	Ephrin type-B receptor 2	EPHB2	P07949-T1111	P07949	RET	1111	T	SAAKLMDTFDS____	FALSE	FALSE	0.5954549239976742	TRUE	Y	S/T	7.20672e-12	0.734	0.548	0.041	0.29050000000000004
P29323	Ephrin type-B receptor 2	EPHB2	P07949-Y687	P07949	RET	687	Y	AQAFPVSYSSSGARR	FALSE	FALSE	0.9031136459006832	TRUE	Y	Y	0.999995	0.734	0.548	0.041	0.29050000000000004
P29323	Ephrin type-B receptor 2	EPHB2	P07949-Y752	P07949	RET	752	Y	HLKGRAGYTTVAVKM	FALSE	FALSE	0.8983453919324293	TRUE	Y	Y	0.999996	0.734	0.548	0.041	0.29050000000000004
P29323	Ephrin type-B receptor 2	EPHB2	P07949-Y791	P07949	RET	791	Y	HPHVIKLYGACSQDG	FALSE	FALSE	0.9006453919324293	TRUE	Y	Y	0.999998	0.734	0.548	0.041	0.29050000000000004
P29323	Ephrin type-B receptor 2	EPHB2	P07949-Y806	P07949	RET	806	Y	PLLLIVEYAKYGSLR	FALSE	FALSE	0.9006453919324293	TRUE	Y	Y	0.999998	0.734	0.548	0.041	0.29050000000000004
P29323	Ephrin type-B receptor 2	EPHB2	P07949-Y809	P07949	RET	809	Y	LIVEYAKYGSLRGFL	FALSE	FALSE	0.9006453919324293	TRUE	Y	Y	0.999998	0.734	0.548	0.041	0.29050000000000004
P29323	Ephrin type-B receptor 2	EPHB2	P07949-Y826	P07949	RET	826	Y	SRKVGPGYLGSGGSR	FALSE	FALSE	0.9031136459006832	TRUE	Y	Y	0.999995	0.734	0.548	0.041	0.29050000000000004
P29323	Ephrin type-B receptor 2	EPHB2	P07949-Y864	P07949	RET	864	Y	QISQGMQYLAEMKLV	FALSE	FALSE	0.907658476445514	TRUE	Y	Y	0.999994	0.734	0.548	0.041	0.29050000000000004
P29323	Ephrin type-B receptor 2	EPHB2	P07949-Y900	P07949	RET	900	Y	FGLSRDVYEEDSYVK	FALSE	FALSE	0.9006453919324293	TRUE	Y	Y	0.999999	0.734	0.548	0.041	0.29050000000000004
P29323	Ephrin type-B receptor 2	EPHB2	P07949-Y905	P07949	RET	905	Y	DVYEEDSYVKRSQGR	FALSE	FALSE	0.9006453919324293	TRUE	Y	Y	0.999997	0.734	0.548	0.041	0.29050000000000004
P29323	Ephrin type-B receptor 2	EPHB2	P07949-Y928	P07949	RET	928	Y	ESLFDHIYTTQSDVW	FALSE	FALSE	0.9006453919324293	TRUE	Y	Y	0.999997	0.734	0.548	0.041	0.29050000000000004
P29323	Ephrin type-B receptor 2	EPHB2	P07949-Y952	P07949	RET	952	Y	VTLGGNPYPGIPPER	FALSE	FALSE	0.907658476445514	TRUE	Y	Y	0.999993	0.734	0.548	0.041	0.29050000000000004
P29323	Ephrin type-B receptor 2	EPHB2	P07949-Y981	P07949	RET	981	Y	DNCSEEMYRLMLQCW	FALSE	FALSE	0.9006453919324293	TRUE	Y	Y	0.999997	0.734	0.548	0.041	0.29050000000000004
P29323	Ephrin type-B receptor 2	EPHB2	P07949-Y1015	P07949	RET	1015	Y	MMVKRRDYLDLAAST	FALSE	FALSE	0.907658476445514	TRUE	Y	Y	0.999992	0.734	0.548	0.041	0.29050000000000004
P29323	Ephrin type-B receptor 2	EPHB2	P07949-Y1029	P07949	RET	1029	Y	TPSDSLIYDDGLSEE	FALSE	FALSE	0.9006453919324293	TRUE	Y	Y	0.999997	0.734	0.548	0.041	0.29050000000000004
P29323	Ephrin type-B receptor 2	EPHB2	P07949-Y1062	P07949	RET	1062	Y	TWIENKLYGMSDPNW	FALSE	FALSE	0.9006453919324293	TRUE	Y	Y	0.999997	0.734	0.548	0.041	0.29050000000000004
P29323	Ephrin type-B receptor 2	EPHB2	P07949-Y1090	P07949	RET	1090	Y	TNTGFPRYPNDSVYA	FALSE	FALSE	0.9112368853445788	TRUE	Y	Y	0.999988	0.734	0.548	0.041	0.29050000000000004
P29323	Ephrin type-B receptor 2	EPHB2	P07949-Y1096	P07949	RET	1096	Y	RYPNDSVYANWMLSP	FALSE	FALSE	0.8983453919324293	TRUE	Y	Y	0.999996	0.734	0.548	0.041	0.29050000000000004
P29323	Ephrin type-B receptor 2	EPHB2	P07949-2-Y1062	P07949-2	RET-2	1062	Y	TWIENKLYGRISHAF	FALSE	FALSE	0.5648256411379398	FALSE	Y	Y	0.999986	0.734	0.548	0.041	0.041
P29323	Ephrin type-B receptor 2	EPHB2	P08069-Y113	P08069	IGF1R	113	Y	IRGWKLFYNYALVIF	FALSE	FALSE	0.6335297780006371	TRUE	Y	Y	0.999997	0.708	0.496	0.041	0.041
P29323	Ephrin type-B receptor 2	EPHB2	P08069-Y115	P08069	IGF1R	115	Y	GWKLFYNYALVIFEM	FALSE	FALSE	0.6346726351434944	TRUE	Y	Y	0.999998	0.708	0.496	0.041	0.041
P29323	Ephrin type-B receptor 2	EPHB2	P08069-Y131	P08069	IGF1R	131	Y	NLKDIGLYNLRNITR	FALSE	FALSE	0.6335297780006371	TRUE	Y	Y	0.999997	0.708	0.496	0.041	0.041
P29323	Ephrin type-B receptor 2	EPHB2	P08069-Y973	P08069	IGF1R	973	Y	RLGNGVLYASVNPEY	FALSE	FALSE	0.6354256157597578	TRUE	Y	Y	0.999994	0.708	0.496	0.041	0.041
P29323	Ephrin type-B receptor 2	EPHB2	P08069-Y980	P08069	IGF1R	980	Y	YASVNPEYFSAADVY	FALSE	FALSE	0.6354256157597578	TRUE	Y	Y	0.999994	0.708	0.496	0.041	0.041
P29323	Ephrin type-B receptor 2	EPHB2	P08069-Y1014	P08069	IGF1R	1014	Y	QGSFGMVYEGVAKGV	FALSE	FALSE	0.6335297780006371	TRUE	Y	Y	0.999997	0.708	0.496	0.041	0.041
P29323	Ephrin type-B receptor 2	EPHB2	P08069-Y1161	P08069	IGF1R	1161	Y	FGMTRDIYETDYYRK	FALSE	FALSE	0.6346726351434944	TRUE	Y	Y	0.999998	0.708	0.496	0.041	0.041
P29323	Ephrin type-B receptor 2	EPHB2	P08069-Y1165	P08069	IGF1R	1165	Y	RDIYETDYYRKGGKG	FALSE	FALSE	0.6346726351434944	TRUE	Y	Y	0.999998	0.708	0.496	0.041	0.041
P29323	Ephrin type-B receptor 2	EPHB2	P08069-Y1166	P08069	IGF1R	1166	Y	DIYETDYYRKGGKGL	FALSE	FALSE	0.6335297780006371	TRUE	Y	Y	0.999997	0.708	0.496	0.041	0.041
P29323	Ephrin type-B receptor 2	EPHB2	P08069-Y1280	P08069	IGF1R	1280	Y	GFREVSFYYSEENKL	FALSE	FALSE	0.6345367268708688	TRUE	Y	Y	0.999995	0.708	0.496	0.041	0.041
P29323	Ephrin type-B receptor 2	EPHB2	P08069-Y1281	P08069	IGF1R	1281	Y	FREVSFYYSEENKLP	FALSE	FALSE	0.6332984151825571	TRUE	Y	Y	0.999996	0.708	0.496	0.041	0.041
P29323	Ephrin type-B receptor 2	EPHB2	P08069-Y1346	P08069	IGF1R	1346	Y	SFDERQPYAHMNGGR	FALSE	FALSE	0.6354771132818435	TRUE	Y	Y	0.999993	0.708	0.496	0.041	0.041
P29323	Ephrin type-B receptor 2	EPHB2	P08100-Y136	P08100	OPSD	136	Y	VVLAIERYVVVCKPM	FALSE	FALSE	0.5153949152779118	FALSE	Y	Y	0.99999	0.568	0.362	0.041	0.041
P29323	Ephrin type-B receptor 2	EPHB2	P08100-Y301	P08100	OPSD	301	Y	FAKSAAIYNPVIYIM	FALSE	FALSE	0.5172261475621899	FALSE	Y	Y	0.999993	0.568	0.362	0.041	0.041
P29323	Ephrin type-B receptor 2	EPHB2	P08100-Y306	P08100	OPSD	306	Y	AIYNPVIYIMMNKQF	FALSE	FALSE	0.5144822939186885	FALSE	Y	Y	0.999991	0.568	0.362	0.041	0.041
P29323	Ephrin type-B receptor 2	EPHB2	P08134-Y34	P08134	RHOC	34	Y	KDQFPEVYVPTVFEN	FALSE	FALSE	0.7357281675546482	FALSE	Y	Y	0.999992	0.646	0.291	0.051	0.1005
P29323	Ephrin type-B receptor 2	EPHB2	P08134-Y66	P08134	RHOC	66	Y	DTAGQEDYDRLRPLS	FALSE	FALSE	0.7345726119990926	FALSE	Y	Y	0.999993	0.646	0.291	0.051	0.1005
P29323	Ephrin type-B receptor 2	EPHB2	P08134-Y156	P08134	RHOC	156	Y	NRISAFGYLECSAKT	FALSE	FALSE	0.7452523236919775	FALSE	Y	Y	0.999981	0.646	0.291	0.051	0.1005
P29323	Ephrin type-B receptor 2	EPHB2	P08138-Y336	P08138	TNR16	336	Y	LKGDGGLYSSLPPAK	FALSE	FALSE	0.6690854794818972	FALSE	Y	Y	0.999985	0.749	0.463	0.041	0.0485
P29323	Ephrin type-B receptor 2	EPHB2	P08172-Y177	P08172	ACM2	177	Y	TVEDGECYIQFFSNA	FALSE	FALSE	0.5444488872781716	FALSE	Y	Y	0.99999	0.673	0.402	0.041	0.041
P29323	Ephrin type-B receptor 2	EPHB2	P08238-Y33	P08238	HS90B	33	Y	SLIINTFYSNKEIFL	FALSE	FALSE	0.677291210381815	FALSE	Y	Y	0.999996	0.679	0.385	0.041	0.114
P29323	Ephrin type-B receptor 2	EPHB2	P08238-Y56	P08238	HS90B	56	Y	DALDKIRYESLTDPS	FALSE	FALSE	0.674075459466064	FALSE	Y	Y	0.999998	0.679	0.385	0.041	0.114
P29323	Ephrin type-B receptor 2	EPHB2	P08238-Y155	P08238	HS90B	155	Y	KHNDDEQYAWESSAG	FALSE	FALSE	0.674075459466064	FALSE	Y	Y	0.999998	0.679	0.385	0.041	0.114
P29323	Ephrin type-B receptor 2	EPHB2	P08238-Y192	P08238	HS90B	192	Y	LKEDQTEYLEERRVK	FALSE	FALSE	0.6773578770484817	FALSE	Y	Y	0.999997	0.679	0.385	0.041	0.114
P29323	Ephrin type-B receptor 2	EPHB2	P08238-Y216	P08238	HS90B	216	Y	IGYPITLYLEKEREK	FALSE	FALSE	0.6773578770484817	FALSE	Y	Y	0.999997	0.679	0.385	0.041	0.114
P29323	Ephrin type-B receptor 2	EPHB2	P08238-Y276	P08238	HS90B	276	Y	TKKIKEKYIDQEELN	FALSE	FALSE	0.674075459466064	FALSE	Y	Y	0.999998	0.679	0.385	0.041	0.114
P29323	Ephrin type-B receptor 2	EPHB2	P08238-Y301	P08238	HS90B	301	Y	DDITQEEYGEFYKSL	FALSE	FALSE	0.674075459466064	FALSE	Y	Y	0.999998	0.679	0.385	0.041	0.114
P29323	Ephrin type-B receptor 2	EPHB2	P08238-Y305	P08238	HS90B	305	Y	QEEYGEFYKSLTNDW	FALSE	FALSE	0.674075459466064	FALSE	Y	Y	0.999998	0.679	0.385	0.041	0.114
P29323	Ephrin type-B receptor 2	EPHB2	P08238-Y430	P08238	HS90B	430	Y	KENYKKFYEAFSKNL	FALSE	FALSE	0.6691239757347415	FALSE	Y	Y	0.999999	0.679	0.385	0.041	0.114
P29323	Ephrin type-B receptor 2	EPHB2	P08238-Y457	P08238	HS90B	457	Y	RLSELLRYHTSQSGD	FALSE	FALSE	0.6773578770484817	FALSE	Y	Y	0.999997	0.679	0.385	0.041	0.114
P29323	Ephrin type-B receptor 2	EPHB2	P08238-Y484	P08238	HS90B	484	Y	KETQKSIYYITGESK	FALSE	FALSE	0.674075459466064	FALSE	Y	Y	0.999998	0.679	0.385	0.041	0.114
P29323	Ephrin type-B receptor 2	EPHB2	P08238-Y485	P08238	HS90B	485	Y	ETQKSIYYITGESKE	FALSE	FALSE	0.6773578770484817	FALSE	Y	Y	0.999997	0.679	0.385	0.041	0.114
P29323	Ephrin type-B receptor 2	EPHB2	P08238-Y512	P08238	HS90B	512	Y	KRGFEVVYMTEPIDE	FALSE	FALSE	0.674075459466064	FALSE	Y	Y	0.999998	0.679	0.385	0.041	0.114
P29323	Ephrin type-B receptor 2	EPHB2	P08238-Y520	P08238	HS90B	520	Y	MTEPIDEYCVQQLKE	FALSE	FALSE	0.6691239757347415	FALSE	Y	Y	0.999999	0.679	0.385	0.041	0.114
P29323	Ephrin type-B receptor 2	EPHB2	P08238-Y596	P08238	HS90B	596	Y	CCIVTSTYGWTANME	FALSE	FALSE	0.674075459466064	FALSE	Y	Y	0.999998	0.679	0.385	0.041	0.114
P29323	Ephrin type-B receptor 2	EPHB2	P08238-Y619	P08238	HS90B	619	Y	RDNSTMGYMMAKKHL	FALSE	FALSE	0.6773578770484817	FALSE	Y	Y	0.999997	0.679	0.385	0.041	0.114
P29323	Ephrin type-B receptor 2	EPHB2	P08253-S160	P08253	MMP2	160	S	DVTPLRFSRIHDGEA	FALSE	FALSE	0.5635532761734385	FALSE	Y	S/T	1.33653e-14	0.565	0.352	0.051	0.21
P29323	Ephrin type-B receptor 2	EPHB2	P08253-S205	P08253	MMP2	205	S	GTGVGGDSHFDDDEL	FALSE	FALSE	0.5635532761734385	FALSE	Y	S/T	2.1502e-14	0.565	0.352	0.051	0.21
P29323	Ephrin type-B receptor 2	EPHB2	P08253-S246	P08253	MMP2	246	S	FNGKEYNSCTDTGRS	FALSE	FALSE	0.5635532761734385	FALSE	Y	S/T	2.08708e-14	0.565	0.352	0.051	0.21
P29323	Ephrin type-B receptor 2	EPHB2	P08253-S362	P08253	MMP2	362	S	FLGNKYESCTSAGRS	FALSE	FALSE	0.5635532761734385	FALSE	Y	S/T	2.06885e-14	0.565	0.352	0.051	0.21
P29323	Ephrin type-B receptor 2	EPHB2	P08253-S365	P08253	MMP2	365	S	NKYESCTSAGRSDGK	FALSE	FALSE	0.5635532761734385	FALSE	Y	S/T	1.38195e-14	0.565	0.352	0.051	0.21
P29323	Ephrin type-B receptor 2	EPHB2	P08253-S369	P08253	MMP2	369	S	SCTSAGRSDGKMWCA	FALSE	FALSE	0.5635532761734385	FALSE	Y	S/T	2.26463e-14	0.565	0.352	0.051	0.21
P29323	Ephrin type-B receptor 2	EPHB2	P08253-T11	P08253	MMP2	11	T	LMARGALTGPLRALC	FALSE	FALSE	0.5629532761734386	FALSE	Y	S/T	2.36738e-12	0.565	0.352	0.051	0.21
P29323	Ephrin type-B receptor 2	EPHB2	P08253-T250	P08253	MMP2	250	T	EYNSCTDTGRSDGFL	FALSE	FALSE	0.5665532761734385	FALSE	Y	S/T	4.86797e-12	0.565	0.352	0.051	0.21
P29323	Ephrin type-B receptor 2	EPHB2	P08253-T261	P08253	MMP2	261	T	DGFLWCSTTYNFEKD	FALSE	FALSE	0.5629532761734386	FALSE	Y	S/T	4.07242e-12	0.565	0.352	0.051	0.21
P29323	Ephrin type-B receptor 2	EPHB2	P08253-T364	P08253	MMP2	364	T	GNKYESCTSAGRSDG	FALSE	FALSE	0.5665532761734385	FALSE	Y	S/T	4.88321e-12	0.565	0.352	0.051	0.21
P29323	Ephrin type-B receptor 2	EPHB2	P08253-T377	P08253	MMP2	377	T	DGKMWCATTANYDDD	FALSE	FALSE	0.5629532761734386	FALSE	Y	S/T	3.71904e-12	0.565	0.352	0.051	0.21
P29323	Ephrin type-B receptor 2	EPHB2	P08253-T378	P08253	MMP2	378	T	GKMWCATTANYDDDR	FALSE	FALSE	0.5685532761734385	FALSE	Y	S/T	5.85385e-12	0.565	0.352	0.051	0.21
P29323	Ephrin type-B receptor 2	EPHB2	P08253-Y360	P08253	MMP2	360	Y	FTFLGNKYESCTSAG	FALSE	FALSE	0.8972574628132168	FALSE	Y	Y	0.999993	0.565	0.352	0.051	0.21
P29323	Ephrin type-B receptor 2	EPHB2	P08473-Y387	P08473	NEP	387	Y	VSSLSRTYKESRNAF	FALSE	FALSE	0.5342883128877732	FALSE	Y	Y	0.999989	0.704	0.396	0.041	0.041
P29323	Ephrin type-B receptor 2	EPHB2	P08473-Y482	P08473	NEP	482	Y	AIKERIGYPDDIVSN	FALSE	FALSE	0.5564324121421359	FALSE	Y	Y	0.99996	0.704	0.396	0.041	0.041
P29323	Ephrin type-B receptor 2	EPHB2	P08473-Y497	P08473	NEP	497	Y	DNKLNNEYLELNYKE	FALSE	FALSE	0.5417424445097024	FALSE	Y	Y	0.999985	0.704	0.396	0.041	0.041
P29323	Ephrin type-B receptor 2	EPHB2	P08473-Y502	P08473	NEP	502	Y	NEYLELNYKEDEYFE	FALSE	FALSE	0.5342883128877732	FALSE	Y	Y	0.999989	0.704	0.396	0.041	0.041
P29323	Ephrin type-B receptor 2	EPHB2	P08473-Y507	P08473	NEP	507	Y	LNYKEDEYFENIIQN	FALSE	FALSE	0.5423708787072848	FALSE	Y	Y	0.99998	0.704	0.396	0.041	0.041
P29323	Ephrin type-B receptor 2	EPHB2	P08476-Y404	P08476	INHBA	404	Y	RPMSMLYYDDGQNII	FALSE	FALSE	0.726830034987456	FALSE	Y	Y	0.999994	0.476	0.451	0.0515	0.1105
P29323	Ephrin type-B receptor 2	EPHB2	P08567-Y130	P08567	PLEK	130	Y	TIDLGALYLSMKDTE	FALSE	FALSE	0.5163144891284469	FALSE	Y	Y	0.999975	0.609	0.365	0.041	0.041
P29323	Ephrin type-B receptor 2	EPHB2	P08567-Y274	P08567	PLEK	274	Y	ILREDPAYLHYYDPA	FALSE	FALSE	0.5260171531023888	FALSE	Y	Y	0.999984	0.609	0.365	0.041	0.041
P29323	Ephrin type-B receptor 2	EPHB2	P08567-Y277	P08567	PLEK	277	Y	EDPAYLHYYDPAGAE	FALSE	FALSE	0.536427319174511	FALSE	Y	Y	0.999993	0.609	0.365	0.041	0.041
P29323	Ephrin type-B receptor 2	EPHB2	P08567-Y278	P08567	PLEK	278	Y	DPAYLHYYDPAGAED	FALSE	FALSE	0.5383534126888398	FALSE	Y	Y	0.999995	0.609	0.365	0.041	0.041
P29323	Ephrin type-B receptor 2	EPHB2	P08572-Y306	P08572	CO4A2	306	Y	GFPGLRGYPGLSGEK	FALSE	FALSE	0.7693173708436758	FALSE	Y	Y	0.999963	0.451	0.32	0.05849999999999999	0.051
P29323	Ephrin type-B receptor 2	EPHB2	P08572-Y327	P08572	CO4A2	327	Y	GSRGLDGYQGPDGPR	FALSE	FALSE	0.7167068847342986	FALSE	Y	Y	0.999988	0.451	0.32	0.05849999999999999	0.051
P29323	Ephrin type-B receptor 2	EPHB2	P08581-Y745	P08581	MET	745	Y	YREDPIVYEIHPTKS	FALSE	FALSE	0.7308186049059009	TRUE	Y	Y	0.999999	0.663	0.523	0.08800000000000001	0.063
P29323	Ephrin type-B receptor 2	EPHB2	P08581-Y830	P08581	MET	830	Y	LDGILSKYFDLIYVH	FALSE	FALSE	0.7308186049059009	TRUE	Y	Y	0.999998	0.663	0.523	0.08800000000000001	0.063
P29323	Ephrin type-B receptor 2	EPHB2	P08581-Y971	P08581	MET	971	Y	LGSELVRYDARVHTP	FALSE	FALSE	0.7357543191916152	TRUE	Y	Y	0.999997	0.663	0.523	0.08800000000000001	0.063
P29323	Ephrin type-B receptor 2	EPHB2	P08581-Y1003	P08581	MET	1003	Y	VSNESVDYRATFPED	FALSE	FALSE	0.7397543191916152	TRUE	Y	Y	0.999995	0.663	0.523	0.08800000000000001	0.063
P29323	Ephrin type-B receptor 2	EPHB2	P08581-Y1026	P08581	MET	1026	Y	GSCRQVQYPLTDMSP	FALSE	FALSE	0.7564390250739681	TRUE	Y	Y	0.999986	0.663	0.523	0.08800000000000001	0.063
P29323	Ephrin type-B receptor 2	EPHB2	P08581-Y1093	P08581	MET	1093	Y	RGHFGCVYHGTLLDN	FALSE	FALSE	0.7308186049059009	TRUE	Y	Y	0.999998	0.663	0.523	0.08800000000000001	0.063
P29323	Ephrin type-B receptor 2	EPHB2	P08581-Y1159	P08581	MET	1159	Y	SPLVVLPYMKHGDLR	FALSE	FALSE	0.7308186049059009	TRUE	Y	Y	0.999998	0.663	0.523	0.08800000000000001	0.063
P29323	Ephrin type-B receptor 2	EPHB2	P08581-Y1194	P08581	MET	1194	Y	QVAKGMKYLASKKFV	FALSE	FALSE	0.7397543191916152	TRUE	Y	Y	0.999995	0.663	0.523	0.08800000000000001	0.063
P29323	Ephrin type-B receptor 2	EPHB2	P08581-Y1230	P08581	MET	1230	Y	FGLARDMYDKEYYSV	FALSE	FALSE	0.7308186049059009	TRUE	Y	Y	0.999998	0.663	0.523	0.08800000000000001	0.063
P29323	Ephrin type-B receptor 2	EPHB2	P08581-Y1234	P08581	MET	1234	Y	RDMYDKEYYSVHNKT	FALSE	FALSE	0.7308186049059009	TRUE	Y	Y	0.999998	0.663	0.523	0.08800000000000001	0.063
P29323	Ephrin type-B receptor 2	EPHB2	P08581-Y1235	P08581	MET	1235	Y	DMYDKEYYSVHNKTG	FALSE	FALSE	0.7308186049059009	TRUE	Y	Y	0.999998	0.663	0.523	0.08800000000000001	0.063
P29323	Ephrin type-B receptor 2	EPHB2	P08581-Y1307	P08581	MET	1307	Y	RRLLQPEYCPDPLYE	FALSE	FALSE	0.7308186049059009	TRUE	Y	Y	0.999998	0.663	0.523	0.08800000000000001	0.063
P29323	Ephrin type-B receptor 2	EPHB2	P08581-Y1313	P08581	MET	1313	Y	EYCPDPLYEVMLKCW	FALSE	FALSE	0.7308186049059009	TRUE	Y	Y	0.999999	0.663	0.523	0.08800000000000001	0.063
P29323	Ephrin type-B receptor 2	EPHB2	P08581-Y1349	P08581	MET	1349	Y	STFIGEHYVHVNATY	FALSE	FALSE	0.7397543191916152	TRUE	Y	Y	0.999995	0.663	0.523	0.08800000000000001	0.063
P29323	Ephrin type-B receptor 2	EPHB2	P08581-Y1356	P08581	MET	1356	Y	YVHVNATYVNVKCVA	FALSE	FALSE	0.7397543191916152	TRUE	Y	Y	0.999995	0.663	0.523	0.08800000000000001	0.063
P29323	Ephrin type-B receptor 2	EPHB2	P08581-Y1365	P08581	MET	1365	Y	NVKCVAPYPSLLSSE	FALSE	FALSE	0.7544390250739681	TRUE	Y	Y	0.999987	0.663	0.523	0.08800000000000001	0.063
P29323	Ephrin type-B receptor 2	EPHB2	P08648-S123	P08648	ITA5	123	S	KGSRLLESSLSSSEG	FALSE	FALSE	0.5402688854376864	FALSE	Y	S/T	7.77341e-15	0.588	0.366	0.041	0.0625
P29323	Ephrin type-B receptor 2	EPHB2	P08648-S124	P08648	ITA5	124	S	GSRLLESSLSSSEGE	FALSE	FALSE	0.5402688854376864	FALSE	Y	S/T	5.01569e-15	0.588	0.366	0.041	0.0625
P29323	Ephrin type-B receptor 2	EPHB2	P08648-S126	P08648	ITA5	126	S	RLLESSLSSSEGEEP	FALSE	FALSE	0.5402688854376864	FALSE	Y	S/T	7.63363e-15	0.588	0.366	0.041	0.0625
P29323	Ephrin type-B receptor 2	EPHB2	P08648-S127	P08648	ITA5	127	S	LLESSLSSSEGEEPV	FALSE	FALSE	0.5402688854376864	FALSE	Y	S/T	7.48107e-15	0.588	0.366	0.041	0.0625
P29323	Ephrin type-B receptor 2	EPHB2	P08648-S128	P08648	ITA5	128	S	LESSLSSSEGEEPVE	FALSE	FALSE	0.5402688854376864	FALSE	Y	S/T	8.94449e-15	0.588	0.366	0.041	0.0625
P29323	Ephrin type-B receptor 2	EPHB2	P08648-S210	P08648	ITA5	210	S	GYCQGGFSAEFTKTG	FALSE	FALSE	0.5402688854376864	FALSE	Y	S/T	8.86421e-15	0.588	0.366	0.041	0.0625
P29323	Ephrin type-B receptor 2	EPHB2	P08648-S394	P08648	ITA5	394	S	DEFGRFGSSLTPLGD	FALSE	FALSE	0.5402688854376864	FALSE	Y	S/T	1.14437e-14	0.588	0.366	0.041	0.0625
P29323	Ephrin type-B receptor 2	EPHB2	P08648-S395	P08648	ITA5	395	S	EFGRFGSSLTPLGDL	FALSE	FALSE	0.5402688854376864	FALSE	Y	S/T	7.6703e-15	0.588	0.366	0.041	0.0625
P29323	Ephrin type-B receptor 2	EPHB2	P08648-S742	P08648	ITA5	742	S	NPMKAGASLWGGLRF	FALSE	FALSE	0.5402688854376864	FALSE	Y	S/T	8.71372e-15	0.588	0.366	0.041	0.0625
P29323	Ephrin type-B receptor 2	EPHB2	P08648-S887	P08648	ITA5	887	S	LELDPEGSLHHQQKR	FALSE	FALSE	0.5402688854376864	FALSE	Y	S/T	9.69829e-15	0.588	0.366	0.041	0.0625
P29323	Ephrin type-B receptor 2	EPHB2	P08648-S1047	P08648	ITA5	1047	S	QLKPPATSDA_____	FALSE	FALSE	0.5402688854376864	FALSE	Y	S/T	1.09958e-14	0.588	0.366	0.041	0.0625
P29323	Ephrin type-B receptor 2	EPHB2	P08648-Y487	P08648	ITA5	487	Y	GVDKAVVYRGRPIVS	FALSE	FALSE	0.6353767457062801	FALSE	Y	Y	0.999975	0.588	0.366	0.041	0.0625
P29323	Ephrin type-B receptor 2	EPHB2	P08670-Y11	P08670	VIME	11	Y	RSVSSSSYRRMFGGP	FALSE	FALSE	0.56886136108275	FALSE	Y	Y	0.999984	0.617	0.344	0.041	0.0465
P29323	Ephrin type-B receptor 2	EPHB2	P08670-Y30	P08670	VIME	30	Y	RPSSSRSYVTTSTRT	FALSE	FALSE	0.5684625042976339	FALSE	Y	Y	0.999982	0.617	0.344	0.041	0.0465
P29323	Ephrin type-B receptor 2	EPHB2	P08670-Y38	P08670	VIME	38	Y	VTTSTRTYSLGSALR	FALSE	FALSE	0.566736426876171	FALSE	Y	Y	0.999988	0.617	0.344	0.041	0.0465
P29323	Ephrin type-B receptor 2	EPHB2	P08670-Y53	P08670	VIME	53	Y	PSTSRSLYASSPGGV	FALSE	FALSE	0.5692994144367869	FALSE	Y	Y	0.999986	0.617	0.344	0.041	0.0465
P29323	Ephrin type-B receptor 2	EPHB2	P08670-Y61	P08670	VIME	61	Y	ASSPGGVYATRSSAV	FALSE	FALSE	0.5688121609003507	FALSE	Y	Y	0.99999	0.617	0.344	0.041	0.0465
P29323	Ephrin type-B receptor 2	EPHB2	P08670-Y117	P08670	VIME	117	Y	LNDRFANYIDKVRFL	FALSE	FALSE	0.5688121609003507	FALSE	Y	Y	0.99999	0.617	0.344	0.041	0.0465
P29323	Ephrin type-B receptor 2	EPHB2	P08670-Y150	P08670	VIME	150	Y	KSRLGDLYEEEMREL	FALSE	FALSE	0.5731522928653199	FALSE	Y	Y	0.999993	0.617	0.344	0.041	0.0465
P29323	Ephrin type-B receptor 2	EPHB2	P08670-Y276	P08670	VIME	276	Y	LRDVRQQYESVAAKN	FALSE	FALSE	0.5685264466146365	FALSE	Y	Y	0.999991	0.617	0.344	0.041	0.0465
P29323	Ephrin type-B receptor 2	EPHB2	P08670-Y291	P08670	VIME	291	Y	LQEAEEWYKSKFADL	FALSE	FALSE	0.5731522928653199	FALSE	Y	Y	0.999993	0.617	0.344	0.041	0.0465
P29323	Ephrin type-B receptor 2	EPHB2	P08670-Y319	P08670	VIME	319	Y	AKQESTEYRRQVQSL	FALSE	FALSE	0.566736426876171	FALSE	Y	Y	0.999988	0.617	0.344	0.041	0.0465
P29323	Ephrin type-B receptor 2	EPHB2	P08670-Y358	P08670	VIME	358	Y	FAVEAANYQDTIGRL	FALSE	FALSE	0.5685264466146365	FALSE	Y	Y	0.999991	0.617	0.344	0.041	0.0465
P29323	Ephrin type-B receptor 2	EPHB2	P08670-Y383	P08670	VIME	383	Y	MARHLREYQDLLNVK	FALSE	FALSE	0.5688121609003507	FALSE	Y	Y	0.99999	0.617	0.344	0.041	0.0465
P29323	Ephrin type-B receptor 2	EPHB2	P08887-Y457	P08887	IL6RA	457	Y	ARDPRSPYDISNTDY	FALSE	FALSE	0.5081837168143902	FALSE	Y	Y	0.999984	0.626	0.36	0.041	0.041
P29323	Ephrin type-B receptor 2	EPHB2	P08887-Y464	P08887	IL6RA	464	Y	YDISNTDYFFPR___	FALSE	FALSE	0.5066869312557556	FALSE	Y	Y	0.999981	0.626	0.36	0.041	0.041
P29323	Ephrin type-B receptor 2	EPHB2	P08913-Y147	P08913	ADA2A	147	Y	CAISLDRYWSITQAI	FALSE	FALSE	0.5103860482609903	FALSE	Y	Y	0.999984	0.675	0.356	0.041	0.041
P29323	Ephrin type-B receptor 2	EPHB2	P08922-Y135	P08922	ROS1	135	Y	KYIIQWKYAQLLGSW	FALSE	FALSE	0.6003918358130499	TRUE	Y	Y	0.999998	0.605	0.496	0.041	0.041
P29323	Ephrin type-B receptor 2	EPHB2	P08922-Y144	P08922	ROS1	144	Y	QLLGSWTYTKTVSRP	FALSE	FALSE	0.5979504115510373	TRUE	Y	Y	0.999996	0.605	0.496	0.041	0.041
P29323	Ephrin type-B receptor 2	EPHB2	P08922-Y800	P08922	ROS1	800	Y	VVDSVGGYLYWTTLY	FALSE	FALSE	0.6010753281377188	TRUE	Y	Y	0.999992	0.605	0.496	0.041	0.041
P29323	Ephrin type-B receptor 2	EPHB2	P08922-Y802	P08922	ROS1	802	Y	DSVGGYLYWTTLYSV	FALSE	FALSE	0.600077612128238	TRUE	Y	Y	0.999994	0.605	0.496	0.041	0.041
P29323	Ephrin type-B receptor 2	EPHB2	P08922-Y807	P08922	ROS1	807	Y	YLYWTTLYSVESTRL	FALSE	FALSE	0.600077612128238	TRUE	Y	Y	0.999994	0.605	0.496	0.041	0.041
P29323	Ephrin type-B receptor 2	EPHB2	P08922-Y1923	P08922	ROS1	1923	Y	VGLANACYAIHTLPT	FALSE	FALSE	0.600077612128238	TRUE	Y	Y	0.999994	0.605	0.496	0.041	0.041
P29323	Ephrin type-B receptor 2	EPHB2	P08922-Y2023	P08922	ROS1	2023	Y	CLLNEPQYIILELME	FALSE	FALSE	0.5979504115510373	TRUE	Y	Y	0.999996	0.605	0.496	0.041	0.041
P29323	Ephrin type-B receptor 2	EPHB2	P08922-Y2069	P08922	ROS1	2069	Y	DISKGCVYLERMHFI	FALSE	FALSE	0.5991887232393491	TRUE	Y	Y	0.999995	0.605	0.496	0.041	0.041
P29323	Ephrin type-B receptor 2	EPHB2	P08922-Y2110	P08922	ROS1	2110	Y	FGLARDIYKNDYYRK	FALSE	FALSE	0.6003918358130499	TRUE	Y	Y	0.999998	0.605	0.496	0.041	0.041
P29323	Ephrin type-B receptor 2	EPHB2	P08922-Y2114	P08922	ROS1	2114	Y	RDIYKNDYYRKRGEG	FALSE	FALSE	0.6003918358130499	TRUE	Y	Y	0.999998	0.605	0.496	0.041	0.041
P29323	Ephrin type-B receptor 2	EPHB2	P08922-Y2115	P08922	ROS1	2115	Y	DIYKNDYYRKRGEGL	FALSE	FALSE	0.5992489786701928	TRUE	Y	Y	0.999997	0.605	0.496	0.041	0.041
P29323	Ephrin type-B receptor 2	EPHB2	P08922-Y2173	P08922	ROS1	2173	Y	SNLDVLNYVQTGGRL	FALSE	FALSE	0.5992489786701928	TRUE	Y	Y	0.999997	0.605	0.496	0.041	0.041
P29323	Ephrin type-B receptor 2	EPHB2	P08922-Y2227	P08922	ROS1	2227	Y	NFFLNSIYKSRDEAN	FALSE	FALSE	0.5979504115510373	TRUE	Y	Y	0.999996	0.605	0.496	0.041	0.041
P29323	Ephrin type-B receptor 2	EPHB2	P08922-Y2274	P08922	ROS1	2274	Y	KNREGLNYMVLATEC	FALSE	FALSE	0.5991887232393491	TRUE	Y	Y	0.999995	0.605	0.496	0.041	0.041
P29323	Ephrin type-B receptor 2	EPHB2	P08922-Y2323	P08922	ROS1	2323	Y	CQEKQVAYCPSGKPE	FALSE	FALSE	0.5991887232393491	TRUE	Y	Y	0.999995	0.605	0.496	0.041	0.041
P29323	Ephrin type-B receptor 2	EPHB2	P08922-Y2334	P08922	ROS1	2334	Y	GKPEGLNYACLTHSG	FALSE	FALSE	0.5991887232393491	TRUE	Y	Y	0.999995	0.605	0.496	0.041	0.041
P29323	Ephrin type-B receptor 2	EPHB2	P08922-Y2342	P08922	ROS1	2342	Y	ACLTHSGYGDGSD__	FALSE	FALSE	0.5991887232393491	TRUE	Y	Y	0.999995	0.605	0.496	0.041	0.041
P29323	Ephrin type-B receptor 2	EPHB2	P09038-Y245	P09038	FGF2	245	Y	ERLESNNYNTYRSRK	FALSE	FALSE	0.5525720504528812	FALSE	Y	Y	0.999991	0.51	0.452	0.041	0.041
P29323	Ephrin type-B receptor 2	EPHB2	P09038-Y253	P09038	FGF2	253	Y	NTYRSRKYTSWYVAL	FALSE	FALSE	0.5468560631572532	FALSE	Y	Y	0.999985	0.51	0.452	0.041	0.041
P29323	Ephrin type-B receptor 2	EPHB2	P09038-2-Y82	P09038-2	FGF2-2	82	Y	KGVCANRYLAMKEDG	FALSE	FALSE	0.5428195141538361	FALSE	Y	Y	0.999981	0.51	0.452	0.041	0.041
P29323	Ephrin type-B receptor 2	EPHB2	P09038-2-Y112	P09038-2	FGF2-2	112	Y	ERLESNNYNTYRSRK	FALSE	FALSE	0.5468560631572532	FALSE	Y	Y	0.999985	0.51	0.452	0.041	0.041
P29323	Ephrin type-B receptor 2	EPHB2	P09038-2-Y124	P09038-2	FGF2-2	124	Y	SRKYTSWYVALKRTG	FALSE	FALSE	0.5428195141538361	FALSE	Y	Y	0.999981	0.51	0.452	0.041	0.041
P29323	Ephrin type-B receptor 2	EPHB2	P09211-S28	P09211	GSTP1	28	S	LLADQGQSWKEEVVT	FALSE	FALSE	0.5078203647782996	FALSE	Y	S/T	8.52403e-15	0.61	0.379	0.041	0.0525
P29323	Ephrin type-B receptor 2	EPHB2	P09211-S43	P09211	GSTP1	43	S	VETWQEGSLKASCLY	FALSE	FALSE	0.5078203647782996	FALSE	Y	S/T	8.1786e-15	0.61	0.379	0.041	0.0525
P29323	Ephrin type-B receptor 2	EPHB2	P09211-S47	P09211	GSTP1	47	S	QEGSLKASCLYGQLP	FALSE	FALSE	0.5078203647782996	FALSE	Y	S/T	2.13775e-14	0.61	0.379	0.041	0.0525
P29323	Ephrin type-B receptor 2	EPHB2	P09211-S106	P09211	GSTP1	106	S	DLRCKYISLIYTNYE	FALSE	FALSE	0.5078203647782996	FALSE	Y	S/T	1.508e-14	0.61	0.379	0.041	0.0525
P29323	Ephrin type-B receptor 2	EPHB2	P09211-S135	P09211	GSTP1	135	S	KPFETLLSQNQGGKT	FALSE	FALSE	0.5078203647782996	FALSE	Y	S/T	1.39742e-14	0.61	0.379	0.041	0.0525
P29323	Ephrin type-B receptor 2	EPHB2	P09211-S185	P09211	GSTP1	185	S	SAYVGRLSARPKLKA	FALSE	FALSE	0.5078203647782996	FALSE	Y	S/T	1.30902e-14	0.61	0.379	0.041	0.0525
P29323	Ephrin type-B receptor 2	EPHB2	P09211-S196	P09211	GSTP1	196	S	KLKAFLASPEYVNLP	FALSE	FALSE	0.5078203647782996	FALSE	Y	S/T	4.18398e-15	0.61	0.379	0.041	0.0525
P29323	Ephrin type-B receptor 2	EPHB2	P09211-Y4	P09211	GSTP1	4	Y	____MPPYTVVYFPV	FALSE	FALSE	0.6288157821938329	FALSE	Y	Y	0.999989	0.61	0.379	0.041	0.0525
P29323	Ephrin type-B receptor 2	EPHB2	P09211-Y8	P09211	GSTP1	8	Y	MPPYTVVYFPVRGRC	FALSE	FALSE	0.6294348298128805	FALSE	Y	Y	0.999988	0.61	0.379	0.041	0.0525
P29323	Ephrin type-B receptor 2	EPHB2	P09211-Y50	P09211	GSTP1	50	Y	SLKASCLYGQLPKFQ	FALSE	FALSE	0.6288157821938329	FALSE	Y	Y	0.999989	0.61	0.379	0.041	0.0525
P29323	Ephrin type-B receptor 2	EPHB2	P09211-Y64	P09211	GSTP1	64	Y	QDGDLTLYQSNTILR	FALSE	FALSE	0.631441365760593	FALSE	Y	Y	0.999986	0.61	0.379	0.041	0.0525
P29323	Ephrin type-B receptor 2	EPHB2	P09211-Y80	P09211	GSTP1	80	Y	LGRTLGLYGKDQQEA	FALSE	FALSE	0.6396603668463694	FALSE	Y	Y	0.999981	0.61	0.379	0.041	0.0525
P29323	Ephrin type-B receptor 2	EPHB2	P09211-Y109	P09211	GSTP1	109	Y	CKYISLIYTNYEAGK	FALSE	FALSE	0.6288157821938329	FALSE	Y	Y	0.999989	0.61	0.379	0.041	0.0525
P29323	Ephrin type-B receptor 2	EPHB2	P09211-Y112	P09211	GSTP1	112	Y	ISLIYTNYEAGKDDY	FALSE	FALSE	0.6302430510698513	FALSE	Y	Y	0.999995	0.61	0.379	0.041	0.0525
P29323	Ephrin type-B receptor 2	EPHB2	P09211-Y199	P09211	GSTP1	199	Y	AFLASPEYVNLPING	FALSE	FALSE	0.6376603668463694	FALSE	Y	Y	0.999982	0.61	0.379	0.041	0.0525
P29323	Ephrin type-B receptor 2	EPHB2	P09429-Y16	P09429	HMGB1	16	Y	PRGKMSSYAFFVQTC	FALSE	FALSE	0.9188764502036156	FALSE	Y	Y	0.999988	0.606	0.376	0.07100000000000001	0.2775
P29323	Ephrin type-B receptor 2	EPHB2	P09429-Y71	P09429	HMGB1	71	Y	AKADKARYEREMKTY	FALSE	FALSE	0.9001844697772636	FALSE	Y	Y	0.999994	0.606	0.376	0.07100000000000001	0.2775
P29323	Ephrin type-B receptor 2	EPHB2	P09429-Y78	P09429	HMGB1	78	Y	YEREMKTYIPPKGET	FALSE	FALSE	0.9001844697772636	FALSE	Y	Y	0.999992	0.606	0.376	0.07100000000000001	0.2775
P29323	Ephrin type-B receptor 2	EPHB2	P09429-Y109	P09429	HMGB1	109	Y	FFLFCSEYRPKIKGE	FALSE	FALSE	0.9139249451116724	FALSE	Y	Y	0.999989	0.606	0.376	0.07100000000000001	0.2775
P29323	Ephrin type-B receptor 2	EPHB2	P09429-Y144	P09429	HMGB1	144	Y	AADDKQPYEKKAAKL	FALSE	FALSE	0.9001844697772636	FALSE	Y	Y	0.999994	0.606	0.376	0.07100000000000001	0.2775
P29323	Ephrin type-B receptor 2	EPHB2	P09429-Y155	P09429	HMGB1	155	Y	AAKLKEKYEKDIAAY	FALSE	FALSE	0.9001844697772636	FALSE	Y	Y	0.999995	0.606	0.376	0.07100000000000001	0.2775
P29323	Ephrin type-B receptor 2	EPHB2	P09429-Y162	P09429	HMGB1	162	Y	YEKDIAAYRAKGKPD	FALSE	FALSE	0.9139249451116724	FALSE	Y	Y	0.999989	0.606	0.376	0.07100000000000001	0.2775
P29323	Ephrin type-B receptor 2	EPHB2	P09471-Y147	P09471	GNAO	147	Y	CFNRSREYQLNDSAK	FALSE	FALSE	0.5517708658725419	FALSE	Y	Y	0.999987	0.595	0.392	0.041	0.041
P29323	Ephrin type-B receptor 2	EPHB2	P09471-Y291	P09471	GNAO	291	Y	LTICFPEYTGPNTYE	FALSE	FALSE	0.5460203731792992	FALSE	Y	Y	0.999989	0.595	0.392	0.041	0.041
P29323	Ephrin type-B receptor 2	EPHB2	P09529-Y202	P09529	INHBB	202	Y	RKVRVKVYFQEQGHG	FALSE	FALSE	0.6706600914122081	FALSE	Y	Y	0.999991	0.516	0.316	0.0515	0.1105
P29323	Ephrin type-B receptor 2	EPHB2	P09543-Y86	P09543	CN37	86	Y	KMVSADAYKITPGAR	FALSE	FALSE	0.554368015964713	FALSE	Y	Y	0.999993	0.602	0.4	0.041	0.041
P29323	Ephrin type-B receptor 2	EPHB2	P09543-Y100	P09543	CN37	100	Y	RGAFSEEYKRLDEDL	FALSE	FALSE	0.5562941094790417	FALSE	Y	Y	0.999994	0.602	0.4	0.041	0.041
P29323	Ephrin type-B receptor 2	EPHB2	P09543-Y110	P09543	CN37	110	Y	LDEDLAAYCRRRDIR	FALSE	FALSE	0.5419278591731792	FALSE	Y	Y	0.999991	0.602	0.4	0.041	0.041
P29323	Ephrin type-B receptor 2	EPHB2	P09543-Y141	P09543	CN37	141	Y	LFEMADQYQYQVVLV	FALSE	FALSE	0.5419278591731792	FALSE	Y	Y	0.999991	0.602	0.4	0.041	0.041
P29323	Ephrin type-B receptor 2	EPHB2	P09543-Y241	P09543	CN37	241	Y	EKMDLVTYFGKRPPG	FALSE	FALSE	0.5402648334434436	FALSE	Y	Y	0.999988	0.602	0.4	0.041	0.041
P29323	Ephrin type-B receptor 2	EPHB2	P09543-Y373	P09543	CN37	373	Y	ELSRGKLYSLGNGRW	FALSE	FALSE	0.5419278591731792	FALSE	Y	Y	0.999991	0.602	0.4	0.041	0.041
P29323	Ephrin type-B receptor 2	EPHB2	P09544-Y112	P09544	WNT2	112	Y	SRESAFVYAISSAGV	FALSE	FALSE	0.6713101092288551	FALSE	Y	Y	0.999991	0.516	0.414	0.041	0.063
P29323	Ephrin type-B receptor 2	EPHB2	P09544-Y163	P09544	WNT2	163	Y	GCSDNIDYGIKFARA	FALSE	FALSE	0.6679513921883199	FALSE	Y	Y	0.999994	0.516	0.414	0.041	0.063
P29323	Ephrin type-B receptor 2	EPHB2	P09619-Y562	P09619	PGFRB	562	Y	LWQKKPRYEIRWKVI	FALSE	FALSE	0.634675350108996	TRUE	Y	Y	0.999996	0.653	0.447	0.041	0.0685
P29323	Ephrin type-B receptor 2	EPHB2	P09619-Y579	P09619	PGFRB	579	Y	VSSDGHEYIYVDPMQ	FALSE	FALSE	0.6354374713211172	TRUE	Y	Y	0.999995	0.653	0.447	0.041	0.0685
P29323	Ephrin type-B receptor 2	EPHB2	P09619-Y581	P09619	PGFRB	581	Y	SDGHEYIYVDPMQLP	FALSE	FALSE	0.6349920167756627	TRUE	Y	Y	0.999997	0.653	0.447	0.041	0.0685
P29323	Ephrin type-B receptor 2	EPHB2	P09619-Y678	P09619	PGFRB	678	Y	CTKGGPIYIITEYCR	FALSE	FALSE	0.6307920167756627	TRUE	Y	Y	0.999998	0.653	0.447	0.041	0.0685
P29323	Ephrin type-B receptor 2	EPHB2	P09619-Y683	P09619	PGFRB	683	Y	PIYIITEYCRYGDLV	FALSE	FALSE	0.6307920167756627	TRUE	Y	Y	0.999998	0.653	0.447	0.041	0.0685
P29323	Ephrin type-B receptor 2	EPHB2	P09619-Y686	P09619	PGFRB	686	Y	IITEYCRYGDLVDYL	FALSE	FALSE	0.6307920167756627	TRUE	Y	Y	0.999998	0.653	0.447	0.041	0.0685
P29323	Ephrin type-B receptor 2	EPHB2	P09619-Y692	P09619	PGFRB	692	Y	RYGDLVDYLHRNKHT	FALSE	FALSE	0.634675350108996	TRUE	Y	Y	0.999996	0.653	0.447	0.041	0.0685
P29323	Ephrin type-B receptor 2	EPHB2	P09619-Y716	P09619	PGFRB	716	Y	RPPSAELYSNALPVG	FALSE	FALSE	0.6307920167756627	TRUE	Y	Y	0.999998	0.653	0.447	0.041	0.0685
P29323	Ephrin type-B receptor 2	EPHB2	P09619-Y740	P09619	PGFRB	740	Y	TGESDGGYMDMSKDE	FALSE	FALSE	0.6349920167756627	TRUE	Y	Y	0.999997	0.653	0.447	0.041	0.0685
P29323	Ephrin type-B receptor 2	EPHB2	P09619-Y751	P09619	PGFRB	751	Y	SKDESVDYVPMLDMK	FALSE	FALSE	0.6349920167756627	TRUE	Y	Y	0.999997	0.653	0.447	0.041	0.0685
P29323	Ephrin type-B receptor 2	EPHB2	P09619-Y763	P09619	PGFRB	763	Y	DMKGDVKYADIESSN	FALSE	FALSE	0.6307920167756627	TRUE	Y	Y	0.999998	0.653	0.447	0.041	0.0685
P29323	Ephrin type-B receptor 2	EPHB2	P09619-Y771	P09619	PGFRB	771	Y	ADIESSNYMAPYDNY	FALSE	FALSE	0.6349920167756627	TRUE	Y	Y	0.999997	0.653	0.447	0.041	0.0685
P29323	Ephrin type-B receptor 2	EPHB2	P09619-Y775	P09619	PGFRB	775	Y	SSNYMAPYDNYVPSA	FALSE	FALSE	0.6307920167756627	TRUE	Y	Y	0.999998	0.653	0.447	0.041	0.0685
P29323	Ephrin type-B receptor 2	EPHB2	P09619-Y778	P09619	PGFRB	778	Y	YMAPYDNYVPSAPER	FALSE	FALSE	0.6307920167756627	TRUE	Y	Y	0.999998	0.653	0.447	0.041	0.0685
P29323	Ephrin type-B receptor 2	EPHB2	P09619-Y857	P09619	PGFRB	857	Y	DIMRDSNYISKGSTF	FALSE	FALSE	0.634675350108996	TRUE	Y	Y	0.999996	0.653	0.447	0.041	0.0685
P29323	Ephrin type-B receptor 2	EPHB2	P09619-Y921	P09619	PGFRB	921	Y	YNAIKRGYRMAQPAH	FALSE	FALSE	0.6354374713211172	TRUE	Y	Y	0.999995	0.653	0.447	0.041	0.0685
P29323	Ephrin type-B receptor 2	EPHB2	P09619-Y934	P09619	PGFRB	934	Y	AHASDEIYEIMQKCW	FALSE	FALSE	0.6307920167756627	TRUE	Y	Y	0.999998	0.653	0.447	0.041	0.0685
P29323	Ephrin type-B receptor 2	EPHB2	P09619-Y970	P09619	PGFRB	970	Y	GEGYKKKYQQVDEEF	FALSE	FALSE	0.634675350108996	TRUE	Y	Y	0.999996	0.653	0.447	0.041	0.0685
P29323	Ephrin type-B receptor 2	EPHB2	P09619-Y1009	P09619	PGFRB	1009	Y	LDTSSVLYTAVQPNE	FALSE	FALSE	0.639389547023193	TRUE	Y	Y	0.999993	0.653	0.447	0.041	0.0685
P29323	Ephrin type-B receptor 2	EPHB2	P09619-Y1021	P09619	PGFRB	1021	Y	PNEGDNDYIIPLPDP	FALSE	FALSE	0.634675350108996	TRUE	Y	Y	0.999996	0.653	0.447	0.041	0.0685
P29323	Ephrin type-B receptor 2	EPHB2	P09769-Y28	P09769	FGR	28	Y	LEGDFRSYGAADHYG	FALSE	FALSE	0.5860946848585151	TRUE	Y	Y	0.999995	0.548	0.433	0.051	0.041
P29323	Ephrin type-B receptor 2	EPHB2	P09769-Y34	P09769	FGR	34	Y	SYGAADHYGPDPTKA	FALSE	FALSE	0.5837687589325893	TRUE	Y	Y	0.999996	0.548	0.433	0.051	0.041
P29323	Ephrin type-B receptor 2	EPHB2	P09769-Y53	P09769	FGR	53	Y	SFAHIPNYSNFSSQA	FALSE	FALSE	0.5820862192500496	TRUE	Y	Y	0.999997	0.548	0.433	0.051	0.041
P29323	Ephrin type-B receptor 2	EPHB2	P09769-Y86	P09769	FGR	86	Y	VTLFIALYDYEARTE	FALSE	FALSE	0.5832377344015648	TRUE	Y	Y	0.999998	0.548	0.433	0.051	0.041
P29323	Ephrin type-B receptor 2	EPHB2	P09769-Y180	P09769	FGR	180	Y	SETTKGAYSLSIRDW	FALSE	FALSE	0.5820862192500496	TRUE	Y	Y	0.999997	0.548	0.433	0.051	0.041
P29323	Ephrin type-B receptor 2	EPHB2	P09769-Y208	P09769	FGR	208	Y	RKLDMGGYYITTRVQ	FALSE	FALSE	0.5832377344015648	TRUE	Y	Y	0.999998	0.548	0.433	0.051	0.041
P29323	Ephrin type-B receptor 2	EPHB2	P09769-Y209	P09769	FGR	209	Y	KLDMGGYYITTRVQF	FALSE	FALSE	0.5832377344015648	TRUE	Y	Y	0.999998	0.548	0.433	0.051	0.041
P29323	Ephrin type-B receptor 2	EPHB2	P09769-Y412	P09769	FGR	412	Y	RLIKDDEYNPCQGSK	FALSE	FALSE	0.5832377344015648	TRUE	Y	Y	0.999998	0.548	0.433	0.051	0.041
P29323	Ephrin type-B receptor 2	EPHB2	P09769-Y459	P09769	FGR	459	Y	ITKGRIPYPGMNKRE	FALSE	FALSE	0.5931282444361924	TRUE	Y	Y	0.999992	0.548	0.433	0.051	0.041
P29323	Ephrin type-B receptor 2	EPHB2	P09769-Y523	P09769	FGR	523	Y	FTSAEPQYQPGDQT_	FALSE	FALSE	0.5869664797303101	TRUE	Y	Y	0.999994	0.548	0.433	0.051	0.041
P29323	Ephrin type-B receptor 2	EPHB2	P09874-Y117	P09874	PARP1	117	Y	LGDFAAEYAKSNRST	FALSE	FALSE	0.6688676007362863	FALSE	Y	Y	0.999991	0.546	0.299	0.099	0.049
P29323	Ephrin type-B receptor 2	EPHB2	P09874-Y645	P09874	PARP1	645	Y	FYPLEIDYGQDEEAV	FALSE	FALSE	0.671822819093059	FALSE	Y	Y	0.999989	0.546	0.299	0.099	0.049
P29323	Ephrin type-B receptor 2	EPHB2	P09874-Y689	P09874	PARP1	689	Y	MKKAMVEYEIDLQKM	FALSE	FALSE	0.6630839011025866	FALSE	Y	Y	0.999995	0.546	0.299	0.099	0.049
P29323	Ephrin type-B receptor 2	EPHB2	P09874-Y737	P09874	PARP1	737	Y	LDLSNRFYTLIPHDF	FALSE	FALSE	0.671822819093059	FALSE	Y	Y	0.999989	0.546	0.299	0.099	0.049
P29323	Ephrin type-B receptor 2	EPHB2	P09874-Y775	P09874	PARP1	775	Y	LLDIEVAYSLLRGGS	FALSE	FALSE	0.6688676007362863	FALSE	Y	Y	0.99999	0.546	0.299	0.099	0.049
P29323	Ephrin type-B receptor 2	EPHB2	P09874-Y794	P09874	PARP1	794	Y	KDPIDVNYEKLKTDI	FALSE	FALSE	0.6630839011025866	FALSE	Y	Y	0.999995	0.546	0.299	0.099	0.049
P29323	Ephrin type-B receptor 2	EPHB2	P09874-Y829	P09874	PARP1	829	Y	HATTHNAYDLEVIDI	FALSE	FALSE	0.6649556959743815	FALSE	Y	Y	0.999993	0.546	0.299	0.099	0.049
P29323	Ephrin type-B receptor 2	EPHB2	P09874-Y896	P09874	PARP1	896	Y	YMFGKGIYFADMVSK	FALSE	FALSE	0.671822819093059	FALSE	Y	Y	0.999989	0.546	0.299	0.099	0.049
P29323	Ephrin type-B receptor 2	EPHB2	P09874-Y907	P09874	PARP1	907	Y	MVSKSANYCHTSQGD	FALSE	FALSE	0.6688676007362863	FALSE	Y	Y	0.999991	0.546	0.299	0.099	0.049
P29323	Ephrin type-B receptor 2	EPHB2	P09874-Y992	P09874	PARP1	992	Y	LYNEYIVYDIAQVNL	FALSE	FALSE	0.6630839011025866	FALSE	Y	Y	0.999995	0.546	0.299	0.099	0.049
P29323	Ephrin type-B receptor 2	EPHB2	P09958-Y123	P09958	FURIN	123	Y	PKFPQQWYLSGVTQR	FALSE	FALSE	0.7837217463952472	FALSE	Y	Y	0.999975	0.517	0.331	0.051	0.051
P29323	Ephrin type-B receptor 2	EPHB2	P09958-Y167	P09958	FURIN	167	Y	HPDLAGNYDPGASFD	FALSE	FALSE	0.6980738469661281	FALSE	Y	Y	0.999994	0.517	0.331	0.051	0.051
P29323	Ephrin type-B receptor 2	EPHB2	P0C7V8-Y394	P0C7V8	DC8L2	394	Y	QDQFVRIYDQRKIDK	FALSE	FALSE	0.5460552702361949	FALSE	Y	Y	0.999987	0.699	0.399	0.041	0.041
P29323	Ephrin type-B receptor 2	EPHB2	P0C869-Y708	P0C869	PA24B	708	Y	VSDSFREYSAPGVRR	FALSE	FALSE	0.520677386522712	FALSE	Y	Y	0.999994	0.534	0.353	0.041	0.041
P29323	Ephrin type-B receptor 2	EPHB2	P0CG47-S20	P0CG47	UBB	20	S	ITLEVEPSDTIENVK	FALSE	FALSE	0.5414048402943226	FALSE	Y	S/T	1.97488e-14	0.672	0.365	0.041	0.0645
P29323	Ephrin type-B receptor 2	EPHB2	P0CG47-S57	P0CG47	UBB	57	S	LEDGRTLSDYNIQKE	FALSE	FALSE	0.5414048402943226	FALSE	Y	S/T	1.97565e-14	0.672	0.365	0.041	0.0645
P29323	Ephrin type-B receptor 2	EPHB2	P0CG47-S65	P0CG47	UBB	65	S	DYNIQKESTLHLVLR	FALSE	FALSE	0.5414048402943226	FALSE	Y	S/T	1.6844e-14	0.672	0.365	0.041	0.0645
P29323	Ephrin type-B receptor 2	EPHB2	P0CG47-S96	P0CG47	UBB	96	S	ITLEVEPSDTIENVK	FALSE	FALSE	0.5414048402943226	FALSE	Y	S/T	1.97488e-14	0.672	0.365	0.041	0.0645
P29323	Ephrin type-B receptor 2	EPHB2	P0CG47-S133	P0CG47	UBB	133	S	LEDGRTLSDYNIQKE	FALSE	FALSE	0.5414048402943226	FALSE	Y	S/T	1.97565e-14	0.672	0.365	0.041	0.0645
P29323	Ephrin type-B receptor 2	EPHB2	P0CG47-S141	P0CG47	UBB	141	S	DYNIQKESTLHLVLR	FALSE	FALSE	0.5414048402943226	FALSE	Y	S/T	1.6844e-14	0.672	0.365	0.041	0.0645
P29323	Ephrin type-B receptor 2	EPHB2	P0CG47-S172	P0CG47	UBB	172	S	ITLEVEPSDTIENVK	FALSE	FALSE	0.5414048402943226	FALSE	Y	S/T	1.97488e-14	0.672	0.365	0.041	0.0645
P29323	Ephrin type-B receptor 2	EPHB2	P0CG47-S209	P0CG47	UBB	209	S	LEDGRTLSDYNIQKE	FALSE	FALSE	0.5414048402943226	FALSE	Y	S/T	1.97565e-14	0.672	0.365	0.041	0.0645
P29323	Ephrin type-B receptor 2	EPHB2	P0CG47-S217	P0CG47	UBB	217	S	DYNIQKESTLHLVLR	FALSE	FALSE	0.5414048402943226	FALSE	Y	S/T	1.6844e-14	0.672	0.365	0.041	0.0645
P29323	Ephrin type-B receptor 2	EPHB2	P0CG47-T7	P0CG47	UBB	7	T	_MQIFVKTLTGKTIT	FALSE	FALSE	0.5266472135585784	FALSE	Y	S/T	2.92012e-12	0.672	0.365	0.041	0.0645
P29323	Ephrin type-B receptor 2	EPHB2	P0CG47-T9	P0CG47	UBB	9	T	QIFVKTLTGKTITLE	FALSE	FALSE	0.5266472135585784	FALSE	Y	S/T	4.89611e-12	0.672	0.365	0.041	0.0645
P29323	Ephrin type-B receptor 2	EPHB2	P0CG47-T12	P0CG47	UBB	12	T	VKTLTGKTITLEVEP	FALSE	FALSE	0.5266472135585784	FALSE	Y	S/T	5.40126e-12	0.672	0.365	0.041	0.0645
P29323	Ephrin type-B receptor 2	EPHB2	P0CG47-T14	P0CG47	UBB	14	T	TLTGKTITLEVEPSD	FALSE	FALSE	0.5266472135585784	FALSE	Y	S/T	3.45843e-12	0.672	0.365	0.041	0.0645
P29323	Ephrin type-B receptor 2	EPHB2	P0CG47-T22	P0CG47	UBB	22	T	LEVEPSDTIENVKAK	FALSE	FALSE	0.5266472135585784	FALSE	Y	S/T	5.31724e-12	0.672	0.365	0.041	0.0645
P29323	Ephrin type-B receptor 2	EPHB2	P0CG47-T55	P0CG47	UBB	55	T	KQLEDGRTLSDYNIQ	FALSE	FALSE	0.5266472135585784	FALSE	Y	S/T	2.98922e-12	0.672	0.365	0.041	0.0645
P29323	Ephrin type-B receptor 2	EPHB2	P0CG47-T66	P0CG47	UBB	66	T	YNIQKESTLHLVLRL	FALSE	FALSE	0.5266472135585784	FALSE	Y	S/T	2.94984e-12	0.672	0.365	0.041	0.0645
P29323	Ephrin type-B receptor 2	EPHB2	P0CG47-T83	P0CG47	UBB	83	T	GMQIFVKTLTGKTIT	FALSE	FALSE	0.5266472135585784	FALSE	Y	S/T	2.93787e-12	0.672	0.365	0.041	0.0645
P29323	Ephrin type-B receptor 2	EPHB2	P0CG47-T88	P0CG47	UBB	88	T	VKTLTGKTITLEVEP	FALSE	FALSE	0.5266472135585784	FALSE	Y	S/T	5.40126e-12	0.672	0.365	0.041	0.0645
P29323	Ephrin type-B receptor 2	EPHB2	P0CG47-T90	P0CG47	UBB	90	T	TLTGKTITLEVEPSD	FALSE	FALSE	0.5266472135585784	FALSE	Y	S/T	3.45843e-12	0.672	0.365	0.041	0.0645
P29323	Ephrin type-B receptor 2	EPHB2	P0CG47-T98	P0CG47	UBB	98	T	LEVEPSDTIENVKAK	FALSE	FALSE	0.5266472135585784	FALSE	Y	S/T	5.31724e-12	0.672	0.365	0.041	0.0645
P29323	Ephrin type-B receptor 2	EPHB2	P0CG47-T142	P0CG47	UBB	142	T	YNIQKESTLHLVLRL	FALSE	FALSE	0.5266472135585784	FALSE	Y	S/T	2.94984e-12	0.672	0.365	0.041	0.0645
P29323	Ephrin type-B receptor 2	EPHB2	P0CG47-T159	P0CG47	UBB	159	T	GMQIFVKTLTGKTIT	FALSE	FALSE	0.5266472135585784	FALSE	Y	S/T	2.93787e-12	0.672	0.365	0.041	0.0645
P29323	Ephrin type-B receptor 2	EPHB2	P0CG47-T164	P0CG47	UBB	164	T	VKTLTGKTITLEVEP	FALSE	FALSE	0.5266472135585784	FALSE	Y	S/T	5.40126e-12	0.672	0.365	0.041	0.0645
P29323	Ephrin type-B receptor 2	EPHB2	P0CG47-T166	P0CG47	UBB	166	T	TLTGKTITLEVEPSD	FALSE	FALSE	0.5266472135585784	FALSE	Y	S/T	3.45843e-12	0.672	0.365	0.041	0.0645
P29323	Ephrin type-B receptor 2	EPHB2	P0CG47-T174	P0CG47	UBB	174	T	LEVEPSDTIENVKAK	FALSE	FALSE	0.5266472135585784	FALSE	Y	S/T	5.31724e-12	0.672	0.365	0.041	0.0645
P29323	Ephrin type-B receptor 2	EPHB2	P0CG47-T218	P0CG47	UBB	218	T	YNIQKESTLHLVLRL	FALSE	FALSE	0.5266472135585784	FALSE	Y	S/T	2.94984e-12	0.672	0.365	0.041	0.0645
P29323	Ephrin type-B receptor 2	EPHB2	P0CG47-Y59	P0CG47	UBB	59	Y	DGRTLSDYNIQKEST	FALSE	FALSE	0.6107393112668538	FALSE	Y	Y	0.999991	0.672	0.365	0.041	0.0645
P29323	Ephrin type-B receptor 2	EPHB2	P0CG47-Y135	P0CG47	UBB	135	Y	DGRTLSDYNIQKEST	FALSE	FALSE	0.6107393112668538	FALSE	Y	Y	0.999991	0.672	0.365	0.041	0.0645
P29323	Ephrin type-B receptor 2	EPHB2	P0CG47-Y211	P0CG47	UBB	211	Y	DGRTLSDYNIQKEST	FALSE	FALSE	0.6107393112668538	FALSE	Y	Y	0.999991	0.672	0.365	0.041	0.0645
P29323	Ephrin type-B receptor 2	EPHB2	P0CG48-Y59	P0CG48	UBC	59	Y	DGRTLSDYNIQKEST	FALSE	FALSE	0.5862371831282915	FALSE	Y	Y	0.999991	0.566	0.284	0.041	0.0645
P29323	Ephrin type-B receptor 2	EPHB2	P0CG48-Y135	P0CG48	UBC	135	Y	DGRTLSDYNIQKEST	FALSE	FALSE	0.5862371831282915	FALSE	Y	Y	0.999991	0.566	0.284	0.041	0.0645
P29323	Ephrin type-B receptor 2	EPHB2	P0CG48-Y211	P0CG48	UBC	211	Y	DGRTLSDYNIQKEST	FALSE	FALSE	0.5862371831282915	FALSE	Y	Y	0.999991	0.566	0.284	0.041	0.0645
P29323	Ephrin type-B receptor 2	EPHB2	P0CG48-Y287	P0CG48	UBC	287	Y	DGRTLSDYNIQKEST	FALSE	FALSE	0.5862371831282915	FALSE	Y	Y	0.999991	0.566	0.284	0.041	0.0645
P29323	Ephrin type-B receptor 2	EPHB2	P0CG48-Y363	P0CG48	UBC	363	Y	DGRTLSDYNIQKEST	FALSE	FALSE	0.5862371831282915	FALSE	Y	Y	0.999991	0.566	0.284	0.041	0.0645
P29323	Ephrin type-B receptor 2	EPHB2	P0CG48-Y439	P0CG48	UBC	439	Y	DGRTLSDYNIQKEST	FALSE	FALSE	0.5862371831282915	FALSE	Y	Y	0.999991	0.566	0.284	0.041	0.0645
P29323	Ephrin type-B receptor 2	EPHB2	P0CG48-Y515	P0CG48	UBC	515	Y	DGRTLSDYNIQKEST	FALSE	FALSE	0.5862371831282915	FALSE	Y	Y	0.999991	0.566	0.284	0.041	0.0645
P29323	Ephrin type-B receptor 2	EPHB2	P0CG48-Y591	P0CG48	UBC	591	Y	DGRTLSDYNIQKEST	FALSE	FALSE	0.5862371831282915	FALSE	Y	Y	0.999991	0.566	0.284	0.041	0.0645
P29323	Ephrin type-B receptor 2	EPHB2	P0CG48-Y667	P0CG48	UBC	667	Y	DGRTLSDYNIQKEST	FALSE	FALSE	0.5862371831282915	FALSE	Y	Y	0.999991	0.566	0.284	0.041	0.0645
P29323	Ephrin type-B receptor 2	EPHB2	P0CJ79-Y578	P0CJ79	ZN888	578	Y	LHTGEKPYKCNECGK	FALSE	FALSE	0.5254577800958534	FALSE	Y	Y	0.999992	0.677	0.368	0.041	0.041
P29323	Ephrin type-B receptor 2	EPHB2	P0CL80-Y9	P0CL80	GG12F	9	Y	SWRGRSTYYWPRPRR	FALSE	FALSE	0.505433142012854	FALSE	Y	Y	0.99999	0.467	0.38	0.041	0.041
P29323	Ephrin type-B receptor 2	EPHB2	P0CL81-Y9	P0CL81	GG12G	9	Y	SWRGRSTYYWPRPRR	FALSE	FALSE	0.505433142012854	FALSE	Y	Y	0.99999	0.467	0.38	0.041	0.041
P29323	Ephrin type-B receptor 2	EPHB2	P0CL82-Y9	P0CL82	GG12I	9	Y	SWRGRSTYYWPRPRR	FALSE	FALSE	0.505433142012854	FALSE	Y	Y	0.99999	0.467	0.38	0.041	0.041
P29323	Ephrin type-B receptor 2	EPHB2	P0CL82-Y17	P0CL82	GG12I	17	Y	YWPRPRRYVQPPEMI	FALSE	FALSE	0.503658764694359	FALSE	Y	Y	0.999989	0.467	0.38	0.041	0.041
P29323	Ephrin type-B receptor 2	EPHB2	P0CW19-Y51	P0CW19	LIMS3	51	Y	RHSDVKVYKEFCDFY	FALSE	FALSE	0.5011332978364939	FALSE	Y	Y	0.999991	0.841	0.381	0.041	0.041
P29323	Ephrin type-B receptor 2	EPHB2	P0DJH9-Y117	P0DJH9	RD3L	117	Y	VLPWEIVYIFKQVLK	FALSE	FALSE	0.5000806521267069	FALSE	Y	Y	0.999991	0.561	0.193	0.041	0.041
P29323	Ephrin type-B receptor 2	EPHB2	P0DP23-Y100	P0DP23	CALM1	100	Y	FDKDGNGYISAAELR	FALSE	FALSE	0.5874759071985466	FALSE	Y	Y	0.999988	0.625	0.353	0.041	0.083
P29323	Ephrin type-B receptor 2	EPHB2	P0DP23-Y139	P0DP23	CALM1	139	Y	DGDGQVNYEEFVQMM	FALSE	FALSE	0.588377481339193	FALSE	Y	Y	0.999995	0.625	0.353	0.041	0.083
P29323	Ephrin type-B receptor 2	EPHB2	P0DP24-Y100	P0DP24	CALM2	100	Y	FDKDGNGYISAAELR	FALSE	FALSE	0.510909408394642	FALSE	Y	Y	0.999988	0.625	0.353	0.041	0.041
P29323	Ephrin type-B receptor 2	EPHB2	P0DP24-Y139	P0DP24	CALM2	139	Y	DGDGQVNYEEFVQMM	FALSE	FALSE	0.5241082162851004	FALSE	Y	Y	0.999995	0.625	0.353	0.041	0.041
P29323	Ephrin type-B receptor 2	EPHB2	P0DP25-Y100	P0DP25	CALM3	100	Y	FDKDGNGYISAAELR	FALSE	FALSE	0.5874759071985466	FALSE	Y	Y	0.999988	0.625	0.353	0.041	0.083
P29323	Ephrin type-B receptor 2	EPHB2	P0DP25-Y139	P0DP25	CALM3	139	Y	DGDGQVNYEEFVQMM	FALSE	FALSE	0.588377481339193	FALSE	Y	Y	0.999995	0.625	0.353	0.041	0.083
P29323	Ephrin type-B receptor 2	EPHB2	P0DPB3-Y112	P0DPB3	SCHI1	112	Y	DERDQRGYRDDRSPA	FALSE	FALSE	0.5258007212535601	FALSE	Y	Y	0.999967	0.566	0.397	0.041	0.041
P29323	Ephrin type-B receptor 2	EPHB2	P0DPB3-Y279	P0DPB3	SCHI1	279	Y	FDDGPGIYTSCSKSG	FALSE	FALSE	0.5429513549039725	FALSE	Y	Y	0.999989	0.566	0.397	0.041	0.041
P29323	Ephrin type-B receptor 2	EPHB2	P0DPD8-Y20	P0DPD8	EFCE2	20	Y	LPERNCGYREVEYWD	FALSE	FALSE	0.5725187935318865	FALSE	Y	Y	0.999977	0.694	0.5	0.041	0.041
P29323	Ephrin type-B receptor 2	EPHB2	P0DPD8-Y39	P0DPD8	EFCE2	39	Y	GAADSAPYDWFGDFS	FALSE	FALSE	0.5070732862556654	FALSE	Y	Y	0.999986	0.464	0.368	0.041	0.041
P29323	Ephrin type-B receptor 2	EPHB2	P0DPH7-Y24	P0DPH7	TBA3C	24	Y	GNACWELYCLEHGIQ	FALSE	FALSE	0.524305321269638	FALSE	Y	Y	0.999998	0.569	0.382	0.041	0.041
P29323	Ephrin type-B receptor 2	EPHB2	P0DPH7-Y224	P0DPH7	TBA3C	224	Y	LDIERPTYTNLNRLI	FALSE	FALSE	0.5323869121928121	FALSE	Y	Y	0.999992	0.597	0.356	0.041	0.041
P29323	Ephrin type-B receptor 2	EPHB2	P10070-1-Y236	P10070-1	GLI2-1	236	Y	THSNEKPYICKIPGC	FALSE	FALSE	0.5906684283748257	FALSE	Y	Y	0.999979	0.588	0.51	0.041	0.041
P29323	Ephrin type-B receptor 2	EPHB2	P10071-Y104	P10071	GLI3	104	Y	VAEPSVPYRGTVFAM	FALSE	FALSE	0.7710735627190709	FALSE	Y	Y	0.999979	0.561	0.497	0.08	0.0605
P29323	Ephrin type-B receptor 2	EPHB2	P10071-Y168	P10071	GLI3	168	Y	ALSSSPTYPDLPFIR	FALSE	FALSE	0.7623470190307078	FALSE	Y	Y	0.999949	0.561	0.497	0.08	0.0605
P29323	Ephrin type-B receptor 2	EPHB2	P10071-Y933	P10071	GLI3	933	Y	QYRLKAKYAAATGGP	FALSE	FALSE	0.7700735627190708	FALSE	Y	Y	0.999984	0.561	0.497	0.08	0.0605
P29323	Ephrin type-B receptor 2	EPHB2	P10071-Y1254	P10071	GLI3	1254	Y	QPCKAPQYGNCLNRQ	FALSE	FALSE	0.771310550537454	FALSE	Y	Y	0.999976	0.561	0.497	0.08	0.0605
P29323	Ephrin type-B receptor 2	EPHB2	P10114-Y4	P10114	RAP2A	4	Y	____MREYKVVVLGS	FALSE	FALSE	0.5740021168740306	FALSE	Y	Y	0.999986	0.524	0.348	0.041	0.1005
P29323	Ephrin type-B receptor 2	EPHB2	P10114-Y40	P10114	RAP2A	40	Y	DPTIEDFYRKEIEVD	FALSE	FALSE	0.5824084742044431	FALSE	Y	Y	0.99999	0.524	0.348	0.041	0.1005
P29323	Ephrin type-B receptor 2	EPHB2	P10155-Y23	P10155	RO60	23	Y	IANSQDGYVWQVTDM	FALSE	FALSE	0.5047521807163822	FALSE	Y	Y	0.99999	0.474	0.341	0.041	0.041
P29323	Ephrin type-B receptor 2	EPHB2	P10155-Y201	P10155	RO60	201	Y	GLAIVTKYITKGWKE	FALSE	FALSE	0.5022158986359824	FALSE	Y	Y	0.999989	0.474	0.341	0.041	0.041
P29323	Ephrin type-B receptor 2	EPHB2	P10275-S16	P10275	ANDR	16	S	RVYPRPPSKTYRGAF	FALSE	FALSE	0.5585587117088247	FALSE	Y	S/T	2.00074e-14	0.638	0.426	0.041	0.063
P29323	Ephrin type-B receptor 2	EPHB2	P10275-S83	P10275	ANDR	83	S	QQQQQETSPRQQQQQ	FALSE	FALSE	0.5585587117088247	FALSE	Y	S/T	5.77345e-15	0.638	0.426	0.041	0.063
P29323	Ephrin type-B receptor 2	EPHB2	P10275-S96	P10275	ANDR	96	S	QQQGEDGSPQAHRRG	FALSE	FALSE	0.5585587117088247	FALSE	Y	S/T	6.10163e-15	0.638	0.426	0.041	0.063
P29323	Ephrin type-B receptor 2	EPHB2	P10275-S206	P10275	ANDR	206	S	QEAVSEGSSSGRARE	FALSE	FALSE	0.5585587117088247	FALSE	Y	S/T	1.45586e-14	0.638	0.426	0.041	0.063
P29323	Ephrin type-B receptor 2	EPHB2	P10275-S207	P10275	ANDR	207	S	EAVSEGSSSGRAREA	FALSE	FALSE	0.5585587117088247	FALSE	Y	S/T	1.72625e-14	0.638	0.426	0.041	0.063
P29323	Ephrin type-B receptor 2	EPHB2	P10275-S215	P10275	ANDR	215	S	SGRAREASGAPTSSK	FALSE	FALSE	0.5585587117088247	FALSE	Y	S/T	1.43334e-14	0.638	0.426	0.041	0.063
P29323	Ephrin type-B receptor 2	EPHB2	P10275-S220	P10275	ANDR	220	S	EASGAPTSSKDNYLG	FALSE	FALSE	0.5585587117088247	FALSE	Y	S/T	2.80362e-14	0.638	0.426	0.041	0.063
P29323	Ephrin type-B receptor 2	EPHB2	P10275-S233	P10275	ANDR	233	S	LGGTSTISDNAKELC	FALSE	FALSE	0.5585587117088247	FALSE	Y	S/T	2.60514e-14	0.638	0.426	0.041	0.063
P29323	Ephrin type-B receptor 2	EPHB2	P10275-S244	P10275	ANDR	244	S	KELCKAVSVSMGLGV	FALSE	FALSE	0.5585587117088247	FALSE	Y	S/T	2.1012e-14	0.638	0.426	0.041	0.063
P29323	Ephrin type-B receptor 2	EPHB2	P10275-S246	P10275	ANDR	246	S	LCKAVSVSMGLGVEA	FALSE	FALSE	0.5585587117088247	FALSE	Y	S/T	2.21826e-14	0.638	0.426	0.041	0.063
P29323	Ephrin type-B receptor 2	EPHB2	P10275-S258	P10275	ANDR	258	S	VEALEHLSPGEQLRG	FALSE	FALSE	0.5585587117088247	FALSE	Y	S/T	6.05382e-15	0.638	0.426	0.041	0.063
P29323	Ephrin type-B receptor 2	EPHB2	P10275-S293	P10275	ANDR	293	S	PLAECKGSLLDDSAG	FALSE	FALSE	0.5585587117088247	FALSE	Y	S/T	1.22443e-14	0.638	0.426	0.041	0.063
P29323	Ephrin type-B receptor 2	EPHB2	P10275-S298	P10275	ANDR	298	S	KGSLLDDSAGKSTED	FALSE	FALSE	0.5585587117088247	FALSE	Y	S/T	2.6319e-14	0.638	0.426	0.041	0.063
P29323	Ephrin type-B receptor 2	EPHB2	P10275-S302	P10275	ANDR	302	S	LDDSAGKSTEDTAEY	FALSE	FALSE	0.5585587117088247	FALSE	Y	S/T	2.087e-14	0.638	0.426	0.041	0.063
P29323	Ephrin type-B receptor 2	EPHB2	P10275-S310	P10275	ANDR	310	S	TEDTAEYSPFKGGYT	FALSE	FALSE	0.5585587117088247	FALSE	Y	S/T	9.62752e-15	0.638	0.426	0.041	0.063
P29323	Ephrin type-B receptor 2	EPHB2	P10275-S426	P10275	ANDR	426	S	AAGPGSGSPSAAASS	FALSE	FALSE	0.5585587117088247	FALSE	Y	S/T	4.96378e-15	0.638	0.426	0.041	0.063
P29323	Ephrin type-B receptor 2	EPHB2	P10275-S516	P10275	ANDR	516	S	VSRVPYPSPTCVKSE	FALSE	FALSE	0.5585587117088247	FALSE	Y	S/T	3.86776e-15	0.638	0.426	0.041	0.063
P29323	Ephrin type-B receptor 2	EPHB2	P10275-S579	P10275	ANDR	579	S	YGALTCGSCKVFFKR	FALSE	FALSE	0.5585587117088247	FALSE	Y	S/T	2.00839e-14	0.638	0.426	0.041	0.063
P29323	Ephrin type-B receptor 2	EPHB2	P10275-S647	P10275	ANDR	647	S	LQEEGEASSTTSPTE	FALSE	FALSE	0.5585587117088247	FALSE	Y	S/T	1.06259e-14	0.638	0.426	0.041	0.063
P29323	Ephrin type-B receptor 2	EPHB2	P10275-S651	P10275	ANDR	651	S	GEASSTTSPTEETTQ	FALSE	FALSE	0.5585587117088247	FALSE	Y	S/T	2.90921e-15	0.638	0.426	0.041	0.063
P29323	Ephrin type-B receptor 2	EPHB2	P10275-S792	P10275	ANDR	792	S	CVRMRHLSQEFGWLQ	FALSE	FALSE	0.5585587117088247	FALSE	Y	S/T	1.49029e-14	0.638	0.426	0.041	0.063
P29323	Ephrin type-B receptor 2	EPHB2	P10275-T219	P10275	ANDR	219	T	REASGAPTSSKDNYL	FALSE	FALSE	0.5495481536106808	FALSE	Y	S/T	5.66847e-12	0.638	0.426	0.041	0.063
P29323	Ephrin type-B receptor 2	EPHB2	P10275-T282	P10275	ANDR	282	T	VPPAVRPTPCAPLAE	FALSE	FALSE	0.5491481536106809	FALSE	Y	S/T	1.62995e-12	0.638	0.426	0.041	0.063
P29323	Ephrin type-B receptor 2	EPHB2	P10275-T303	P10275	ANDR	303	T	DDSAGKSTEDTAEYS	FALSE	FALSE	0.5515481536106807	FALSE	Y	S/T	9.08002e-12	0.638	0.426	0.041	0.063
P29323	Ephrin type-B receptor 2	EPHB2	P10275-T649	P10275	ANDR	649	T	EEGEASSTTSPTEET	FALSE	FALSE	0.5491481536106809	FALSE	Y	S/T	2.06475e-12	0.638	0.426	0.041	0.063
P29323	Ephrin type-B receptor 2	EPHB2	P10275-T650	P10275	ANDR	650	T	EGEASSTTSPTEETT	FALSE	FALSE	0.5511481536106808	FALSE	Y	S/T	3.02185e-12	0.638	0.426	0.041	0.063
P29323	Ephrin type-B receptor 2	EPHB2	P10275-T851	P10275	ANDR	851	T	ACKRKNPTSCSRRFY	FALSE	FALSE	0.5495481536106808	FALSE	Y	S/T	5.52995e-12	0.638	0.426	0.041	0.063
P29323	Ephrin type-B receptor 2	EPHB2	P10275-Y225	P10275	ANDR	225	Y	PTSSKDNYLGGTSTI	FALSE	FALSE	0.6551195628582295	FALSE	Y	Y	0.99999	0.638	0.426	0.041	0.063
P29323	Ephrin type-B receptor 2	EPHB2	P10275-Y269	P10275	ANDR	269	Y	QLRGDCMYAPLLGVP	FALSE	FALSE	0.6551195628582295	FALSE	Y	Y	0.99999	0.638	0.426	0.041	0.063
P29323	Ephrin type-B receptor 2	EPHB2	P10275-Y309	P10275	ANDR	309	Y	STEDTAEYSPFKGGY	FALSE	FALSE	0.655138417869406	FALSE	Y	Y	0.999994	0.638	0.426	0.041	0.063
P29323	Ephrin type-B receptor 2	EPHB2	P10275-Y348	P10275	ANDR	348	Y	LPSTLSLYKSGALDE	FALSE	FALSE	0.6572563665873549	FALSE	Y	Y	0.999992	0.638	0.426	0.041	0.063
P29323	Ephrin type-B receptor 2	EPHB2	P10275-Y359	P10275	ANDR	359	Y	ALDEAAAYQSRDYYN	FALSE	FALSE	0.6572563665873549	FALSE	Y	Y	0.999992	0.638	0.426	0.041	0.063
P29323	Ephrin type-B receptor 2	EPHB2	P10275-Y364	P10275	ANDR	364	Y	AAYQSRDYYNFPLAL	FALSE	FALSE	0.6571896999206881	FALSE	Y	Y	0.999993	0.638	0.426	0.041	0.063
P29323	Ephrin type-B receptor 2	EPHB2	P10275-Y365	P10275	ANDR	365	Y	AYQSRDYYNFPLALA	FALSE	FALSE	0.655138417869406	FALSE	Y	Y	0.999994	0.638	0.426	0.041	0.063
P29323	Ephrin type-B receptor 2	EPHB2	P10275-Y395	P10275	ANDR	395	Y	KLENPLDYGSAWAAA	FALSE	FALSE	0.6538338485725153	FALSE	Y	Y	0.999991	0.638	0.426	0.041	0.063
P29323	Ephrin type-B receptor 2	EPHB2	P10275-Y535	P10275	ANDR	535	Y	MDSYSGPYGDMRLET	FALSE	FALSE	0.6606924282738259	FALSE	Y	Y	0.999987	0.638	0.426	0.041	0.063
P29323	Ephrin type-B receptor 2	EPHB2	P10275-Y552	P10275	ANDR	552	Y	DHVLPIDYYFPPQKT	FALSE	FALSE	0.6572563665873549	FALSE	Y	Y	0.999992	0.638	0.426	0.041	0.063
P29323	Ephrin type-B receptor 2	EPHB2	P10275-Y858	P10275	ANDR	858	Y	TSCSRRFYQLTKLLD	FALSE	FALSE	0.6529557335959547	FALSE	Y	Y	0.999989	0.638	0.426	0.041	0.063
P29323	Ephrin type-B receptor 2	EPHB2	P10275-Y916	P10275	ANDR	916	Y	SGKVKPIYFHTQ___	FALSE	FALSE	0.6612019055500785	FALSE	Y	Y	0.999982	0.638	0.426	0.041	0.063
P29323	Ephrin type-B receptor 2	EPHB2	P10301-S2	P10301	RRAS	2	S	______MSSGAASGT	FALSE	FALSE	0.5392631489326236	FALSE	Y	S/T	7.96516e-15	0.417	0.32	0.041	0.2485
P29323	Ephrin type-B receptor 2	EPHB2	P10301-S7	P10301	RRAS	7	S	_MSSGAASGTGRGRP	FALSE	FALSE	0.5392631489326236	FALSE	Y	S/T	7.07783e-15	0.417	0.32	0.041	0.2485
P29323	Ephrin type-B receptor 2	EPHB2	P10301-S201	P10301	RRAS	201	S	QEQELPPSPPSAPRK	FALSE	FALSE	0.5392631489326236	FALSE	Y	S/T	2.34286e-15	0.417	0.32	0.041	0.2485
P29323	Ephrin type-B receptor 2	EPHB2	P10301-S204	P10301	RRAS	204	S	ELPPSPPSAPRKKGG	FALSE	FALSE	0.5392631489326236	FALSE	Y	S/T	7.36412e-15	0.417	0.32	0.041	0.2485
P29323	Ephrin type-B receptor 2	EPHB2	P10301-T9	P10301	RRAS	9	T	SSGAASGTGRGRPRG	FALSE	FALSE	0.5382274346469093	FALSE	Y	S/T	1.66138e-12	0.417	0.32	0.041	0.2485
P29323	Ephrin type-B receptor 2	EPHB2	P10301-Y58	P10301	RRAS	58	Y	QSYFVSDYDPTIEDS	FALSE	FALSE	0.873608190559835	FALSE	Y	Y	0.999993	0.417	0.32	0.041	0.2485
P29323	Ephrin type-B receptor 2	EPHB2	P10301-Y66	P10301	RRAS	66	Y	DPTIEDSYTKICSVD	TRUE	TRUE	0.8897769122164221	FALSE	Y	Y	0.999987	0.417	0.32	0.041	0.2485
P29323	Ephrin type-B receptor 2	EPHB2	P10415-S70	P10415	BCL2	70	S	RDPVARTSPLQTPAA	FALSE	FALSE	0.6691402869578409	FALSE	Y	S/T	2.5285e-15	0.568	0.392	0.041	0.21
P29323	Ephrin type-B receptor 2	EPHB2	P10415-S87	P10415	BCL2	87	S	AAAGPALSPVPPVVH	FALSE	FALSE	0.6691402869578409	FALSE	Y	S/T	3.5775e-15	0.568	0.392	0.041	0.21
P29323	Ephrin type-B receptor 2	EPHB2	P10415-T56	P10415	BCL2	56	T	FSSQPGHTPHPAASR	FALSE	FALSE	0.6691402869578409	FALSE	Y	S/T	8.70281e-13	0.568	0.392	0.041	0.21
P29323	Ephrin type-B receptor 2	EPHB2	P10415-T69	P10415	BCL2	69	T	SRDPVARTSPLQTPA	FALSE	FALSE	0.6691402869578409	FALSE	Y	S/T	3.27163e-12	0.568	0.392	0.041	0.21
P29323	Ephrin type-B receptor 2	EPHB2	P10415-T74	P10415	BCL2	74	T	ARTSPLQTPAAPGAA	FALSE	FALSE	0.6691402869578409	FALSE	Y	S/T	7.99482e-13	0.568	0.392	0.041	0.21
P29323	Ephrin type-B receptor 2	EPHB2	P10415-Y9	P10415	BCL2	9	Y	AHAGRTGYDNREIVM	FALSE	FALSE	0.8676933409596789	FALSE	Y	Y	0.99999	0.568	0.392	0.041	0.21
P29323	Ephrin type-B receptor 2	EPHB2	P10415-Y235	P10415	BCL2	235	Y	ACITLGAYLGHK___	FALSE	FALSE	0.8890741770909951	FALSE	Y	Y	0.999973	0.568	0.392	0.041	0.21
P29323	Ephrin type-B receptor 2	EPHB2	P10451-Y165	P10451	OSTP	165	Y	GRGDSVVYGLRSKSK	FALSE	FALSE	0.5347074855966255	FALSE	Y	Y	0.999991	0.533	0.379	0.041	0.041
P29323	Ephrin type-B receptor 2	EPHB2	P10451-Y202	P10451	OSTP	202	Y	SEELNGAYKAIPVAQ	FALSE	FALSE	0.5341293286581165	FALSE	Y	Y	0.999993	0.533	0.379	0.041	0.041
P29323	Ephrin type-B receptor 2	EPHB2	P10451-Y225	P10451	OSTP	225	Y	DSRGKDSYETSQLDD	FALSE	FALSE	0.5378579664484493	FALSE	Y	Y	0.999992	0.533	0.379	0.041	0.041
P29323	Ephrin type-B receptor 2	EPHB2	P10586-Y205	P10586	PTPRF	205	Y	EESDQGKYECVATNS	FALSE	FALSE	0.7349582691323572	FALSE	Y	Y	0.999993	0.68	0.344	0.066	0.1005
P29323	Ephrin type-B receptor 2	EPHB2	P10586-Y224	P10586	PTPRF	224	Y	YSAPANLYVRVRRVA	FALSE	FALSE	0.7447629240751906	FALSE	Y	Y	0.999987	0.68	0.344	0.066	0.1005
P29323	Ephrin type-B receptor 2	EPHB2	P10586-Y296	P10586	PTPRF	296	Y	NVVRSANYTCVAISS	FALSE	FALSE	0.7447629240751906	FALSE	Y	Y	0.999987	0.68	0.344	0.066	0.1005
P29323	Ephrin type-B receptor 2	EPHB2	P10586-Y450	P10586	PTPRF	450	Y	LVRGYRVYYTPDSRR	FALSE	FALSE	0.7345582691323572	FALSE	Y	Y	0.999992	0.68	0.344	0.066	0.1005
P29323	Ephrin type-B receptor 2	EPHB2	P10586-Y451	P10586	PTPRF	451	Y	VRGYRVYYTPDSRRP	FALSE	FALSE	0.7362619436830339	FALSE	Y	Y	0.999988	0.68	0.344	0.066	0.1005
P29323	Ephrin type-B receptor 2	EPHB2	P10586-Y1321	P10586	PTPRF	1321	Y	VEMRRLNYQTPGMRD	FALSE	FALSE	0.7423088240914459	FALSE	Y	Y	0.999974	0.68	0.344	0.066	0.1005
P29323	Ephrin type-B receptor 2	EPHB2	P10586-Y1356	P10586	PTPRF	1356	Y	GLKFSQEYESIDPGQ	FALSE	FALSE	0.7362619436830339	FALSE	Y	Y	0.999988	0.68	0.344	0.066	0.1005
P29323	Ephrin type-B receptor 2	EPHB2	P10586-Y1381	P10586	PTPRF	1381	Y	VNKPKNRYANVIAYD	FALSE	FALSE	0.7345582691323572	FALSE	Y	Y	0.999992	0.68	0.344	0.066	0.1005
P29323	Ephrin type-B receptor 2	EPHB2	P10586-Y1387	P10586	PTPRF	1387	Y	RYANVIAYDHSRVIL	FALSE	FALSE	0.7345582691323572	FALSE	Y	Y	0.999992	0.68	0.344	0.066	0.1005
P29323	Ephrin type-B receptor 2	EPHB2	P10586-Y1405	P10586	PTPRF	1405	Y	DGVPGSDYINANYID	FALSE	FALSE	0.7345582691323572	FALSE	Y	Y	0.999992	0.68	0.344	0.066	0.1005
P29323	Ephrin type-B receptor 2	EPHB2	P10586-Y1410	P10586	PTPRF	1410	Y	SDYINANYIDGYRKQ	FALSE	FALSE	0.7345582691323572	FALSE	Y	Y	0.999992	0.68	0.344	0.066	0.1005
P29323	Ephrin type-B receptor 2	EPHB2	P10586-Y1621	P10586	PTPRF	1621	Y	EVPARNLYAHIQKLG	FALSE	FALSE	0.7462300908505768	FALSE	Y	Y	0.999978	0.68	0.344	0.066	0.1005
P29323	Ephrin type-B receptor 2	EPHB2	P10586-Y1676	P10586	PTPRF	1676	Y	RLVNIMPYELTRVCL	FALSE	FALSE	0.7352691935021051	FALSE	Y	Y	0.99999	0.68	0.344	0.066	0.1005
P29323	Ephrin type-B receptor 2	EPHB2	P10586-Y1694	P10586	PTPRF	1694	Y	RGVEGSDYINASFLD	FALSE	FALSE	0.7352691935021051	FALSE	Y	Y	0.99999	0.68	0.344	0.066	0.1005
P29323	Ephrin type-B receptor 2	EPHB2	P10586-Y1752	P10586	PTPRF	1752	Y	GREKCHQYWPAERSA	FALSE	FALSE	0.7436586622791482	FALSE	Y	Y	0.999977	0.68	0.344	0.066	0.1005
P29323	Ephrin type-B receptor 2	EPHB2	P10586-Y1777	P10586	PTPRF	1777	Y	AEYNMPQYILREFKV	FALSE	FALSE	0.7362619436830339	FALSE	Y	Y	0.999988	0.68	0.344	0.066	0.1005
P29323	Ephrin type-B receptor 2	EPHB2	P10586-Y1888	P10586	PTPRF	1888	Y	MVQTEDQYQLCYRAA	FALSE	FALSE	0.7362619436830339	FALSE	Y	Y	0.999988	0.68	0.344	0.066	0.1005
P29323	Ephrin type-B receptor 2	EPHB2	P10586-Y1892	P10586	PTPRF	1892	Y	EDQYQLCYRAALEYL	FALSE	FALSE	0.7447629240751906	FALSE	Y	Y	0.999987	0.68	0.344	0.066	0.1005
P29323	Ephrin type-B receptor 2	EPHB2	P10586-Y1898	P10586	PTPRF	1898	Y	CYRAALEYLGSFDHY	FALSE	FALSE	0.741858824091446	FALSE	Y	Y	0.999972	0.68	0.344	0.066	0.1005
P29323	Ephrin type-B receptor 2	EPHB2	P10586-Y1905	P10586	PTPRF	1905	Y	YLGSFDHYAT_____	FALSE	FALSE	0.7453967575172433	FALSE	Y	Y	0.999981	0.68	0.344	0.066	0.1005
P29323	Ephrin type-B receptor 2	EPHB2	P10589-Y355	P10589	COT1	355	Y	SQCALEEYVRSQYPN	FALSE	FALSE	0.7840776442583133	FALSE	Y	Y	0.99999	0.462	0.454	0.05450000000000001	0.063
P29323	Ephrin type-B receptor 2	EPHB2	P10600-Y185	P10600	TGFB3	185	Y	EHIAKQRYIGGKNLP	FALSE	FALSE	0.7282860418271928	FALSE	Y	Y	0.999988	0.615	0.381	0.0515	0.1105
P29323	Ephrin type-B receptor 2	EPHB2	P10636-Y18	P10636	TAU	18	Y	MEDHAGTYGLGDRKD	FALSE	FALSE	0.5371231350313985	FALSE	Y	Y	0.999986	0.725	0.448	0.041	0.041
P29323	Ephrin type-B receptor 2	EPHB2	P10636-Y514	P10636	TAU	514	Y	KSGDRSGYSSPGSPG	FALSE	FALSE	0.5406638028577645	FALSE	Y	Y	0.999973	0.725	0.448	0.041	0.041
P29323	Ephrin type-B receptor 2	EPHB2	P10636-Y627	P10636	TAU	627	Y	GGSVQIVYKPVDLSK	FALSE	FALSE	0.5403049451617683	FALSE	Y	Y	0.999993	0.725	0.448	0.041	0.041
P29323	Ephrin type-B receptor 2	EPHB2	P10636-Y711	P10636	TAU	711	Y	DHGAEIVYKSPVVSG	FALSE	FALSE	0.5371231350313985	FALSE	Y	Y	0.999986	0.725	0.448	0.041	0.041
P29323	Ephrin type-B receptor 2	EPHB2	P10636-8-Y18	P10636-8	TAU-8	18	Y	MEDHAGTYGLGDRKD	FALSE	FALSE	0.5371231350313985	FALSE	Y	Y	0.999986	0.725	0.448	0.041	0.041
P29323	Ephrin type-B receptor 2	EPHB2	P10636-8-Y29	P10636-8	TAU-8	29	Y	DRKDQGGYTMHQDQE	FALSE	FALSE	0.5370341278679477	FALSE	Y	Y	0.999979	0.725	0.448	0.041	0.041
P29323	Ephrin type-B receptor 2	EPHB2	P10636-8-Y197	P10636-8	TAU-8	197	Y	KSGDRSGYSSPGSPG	FALSE	FALSE	0.5406638028577645	FALSE	Y	Y	0.999973	0.725	0.448	0.041	0.041
P29323	Ephrin type-B receptor 2	EPHB2	P10636-8-Y310	P10636-8	TAU-8	310	Y	GGSVQIVYKPVDLSK	FALSE	FALSE	0.5219329716438125	FALSE	Y	Y	0.999988	0.725	0.448	0.041	0.041
P29323	Ephrin type-B receptor 2	EPHB2	P10636-8-Y394	P10636-8	TAU-8	394	Y	DHGAEIVYKSPVVSG	FALSE	FALSE	0.5371231350313985	FALSE	Y	Y	0.999986	0.725	0.448	0.041	0.041
P29323	Ephrin type-B receptor 2	EPHB2	P10644-Y122	P10644	KAP0	122	Y	RKVIPKDYKTMAALA	FALSE	FALSE	0.5325298456928308	FALSE	Y	Y	0.99999	0.605	0.359	0.041	0.041
P29323	Ephrin type-B receptor 2	EPHB2	P10644-Y207	P10644	KAP0	207	Y	FGELALIYGTPRAAT	FALSE	FALSE	0.5316172243336075	FALSE	Y	Y	0.999991	0.605	0.359	0.041	0.041
P29323	Ephrin type-B receptor 2	EPHB2	P10644-Y246	P10644	KAP0	246	Y	TLRKRKMYEEFLSKV	FALSE	FALSE	0.529890645037231	FALSE	Y	Y	0.999982	0.605	0.359	0.041	0.041
P29323	Ephrin type-B receptor 2	EPHB2	P10644-Y323	P10644	KAP0	323	Y	GRLGPSDYFGEIALL	FALSE	FALSE	0.5282161011520371	FALSE	Y	Y	0.999988	0.605	0.359	0.041	0.041
P29323	Ephrin type-B receptor 2	EPHB2	P10644-Y373	P10644	KAP0	373	Y	LKRNIQQYNSFVSLS	FALSE	FALSE	0.5276231759415901	FALSE	Y	Y	0.99998	0.605	0.359	0.041	0.041
P29323	Ephrin type-B receptor 2	EPHB2	P10721-Y362	P10721	KIT	362	Y	FTDKWEDYPKSENES	FALSE	FALSE	0.6413449980980873	TRUE	Y	Y	0.999987	0.651	0.457	0.041	0.0685
P29323	Ephrin type-B receptor 2	EPHB2	P10721-Y494	P10721	KIT	494	Y	GTVECKAYNDVGKTS	FALSE	FALSE	0.6334299001341342	TRUE	Y	Y	0.999996	0.651	0.457	0.041	0.0685
P29323	Ephrin type-B receptor 2	EPHB2	P10721-Y547	P10721	KIT	547	Y	VMILTYKYLQKPMYE	FALSE	FALSE	0.6334299001341342	TRUE	Y	Y	0.999996	0.651	0.457	0.041	0.0685
P29323	Ephrin type-B receptor 2	EPHB2	P10721-Y553	P10721	KIT	553	Y	KYLQKPMYEVQWKVV	FALSE	FALSE	0.6334299001341342	TRUE	Y	Y	0.999996	0.651	0.457	0.041	0.0685
P29323	Ephrin type-B receptor 2	EPHB2	P10721-Y568	P10721	KIT	568	Y	EEINGNNYVYIDPTQ	FALSE	FALSE	0.6334299001341342	TRUE	Y	Y	0.999996	0.651	0.457	0.041	0.0685
P29323	Ephrin type-B receptor 2	EPHB2	P10721-Y570	P10721	KIT	570	Y	INGNNYVYIDPTQLP	FALSE	FALSE	0.6337465668008009	TRUE	Y	Y	0.999997	0.651	0.457	0.041	0.0685
P29323	Ephrin type-B receptor 2	EPHB2	P10721-Y578	P10721	KIT	578	Y	IDPTQLPYDHKWEFP	FALSE	FALSE	0.6334299001341342	TRUE	Y	Y	0.999996	0.651	0.457	0.041	0.0685
P29323	Ephrin type-B receptor 2	EPHB2	P10721-Y609	P10721	KIT	609	Y	KVVEATAYGLIKSDA	FALSE	FALSE	0.6295465668008009	TRUE	Y	Y	0.999998	0.651	0.457	0.041	0.0685
P29323	Ephrin type-B receptor 2	EPHB2	P10721-Y703	P10721	KIT	703	Y	DHAEAALYKNLLHSK	FALSE	FALSE	0.6295465668008009	TRUE	Y	Y	0.999998	0.651	0.457	0.041	0.0685
P29323	Ephrin type-B receptor 2	EPHB2	P10721-Y721	P10721	KIT	721	Y	CSDSTNEYMDMKPGV	FALSE	FALSE	0.6295465668008009	TRUE	Y	Y	0.999998	0.651	0.457	0.041	0.0685
P29323	Ephrin type-B receptor 2	EPHB2	P10721-Y730	P10721	KIT	730	Y	DMKPGVSYVVPTKAD	FALSE	FALSE	0.6337465668008009	TRUE	Y	Y	0.999997	0.651	0.457	0.041	0.0685
P29323	Ephrin type-B receptor 2	EPHB2	P10721-Y747	P10721	KIT	747	Y	RSVRIGSYIERDVTP	FALSE	FALSE	0.6337465668008009	TRUE	Y	Y	0.999997	0.651	0.457	0.041	0.0685
P29323	Ephrin type-B receptor 2	EPHB2	P10721-Y823	P10721	KIT	823	Y	DIKNDSNYVVKGNAR	FALSE	FALSE	0.6295465668008009	TRUE	Y	Y	0.999998	0.651	0.457	0.041	0.0685
P29323	Ephrin type-B receptor 2	EPHB2	P10721-Y900	P10721	KIT	900	Y	EHAPAEMYDIMKTCW	FALSE	FALSE	0.6295465668008009	TRUE	Y	Y	0.999998	0.651	0.457	0.041	0.0685
P29323	Ephrin type-B receptor 2	EPHB2	P10721-Y936	P10721	KIT	936	Y	SESTNHIYSNLANCS	FALSE	FALSE	0.6334299001341342	TRUE	Y	Y	0.999996	0.651	0.457	0.041	0.0685
P29323	Ephrin type-B receptor 2	EPHB2	P10809-Y90	P10809	CH60	90	Y	SIDLKDKYKNIGAKL	FALSE	FALSE	0.5144412637655855	FALSE	Y	Y	0.999995	0.598	0.256	0.041	0.041
P29323	Ephrin type-B receptor 2	EPHB2	P10809-Y385	P10809	CH60	385	Y	LDVTTSEYEKEKLNE	FALSE	FALSE	0.5078945222289845	FALSE	Y	Y	0.999993	0.598	0.256	0.041	0.041
P29323	Ephrin type-B receptor 2	EPHB2	P10911-Y510	P10911	MCF2	510	Y	LIQTERVYVRELYTV	FALSE	FALSE	0.6253817377292039	FALSE	Y	Y	0.999987	0.475	0.345	0.041	0.0635
P29323	Ephrin type-B receptor 2	EPHB2	P10911-Y787	P10911	MCF2	787	Y	YGEKEEVYIVQASNV	FALSE	FALSE	0.6228079479438597	FALSE	Y	Y	0.999991	0.475	0.345	0.041	0.0635
P29323	Ephrin type-B receptor 2	EPHB2	P11021-Y39	P11021	BIP	39	Y	GIDLGTTYSCVGVFK	FALSE	FALSE	0.6006312617443357	FALSE	Y	Y	0.999997	0.565	0.325	0.041	0.07050000000000001
P29323	Ephrin type-B receptor 2	EPHB2	P11021-Y65	P11021	BIP	65	Y	GNRITPSYVAFTPEG	FALSE	FALSE	0.6029797936959764	FALSE	Y	Y	0.999996	0.565	0.325	0.041	0.07050000000000001
P29323	Ephrin type-B receptor 2	EPHB2	P11021-Y127	P11021	BIP	127	Y	VEKKTKPYIQVDIGG	FALSE	FALSE	0.6006312617443357	FALSE	Y	Y	0.999997	0.565	0.325	0.041	0.07050000000000001
P29323	Ephrin type-B receptor 2	EPHB2	P11021-Y160	P11021	BIP	160	Y	MKETAEAYLGKKVTH	FALSE	FALSE	0.6029797936959764	FALSE	Y	Y	0.999996	0.565	0.325	0.041	0.07050000000000001
P29323	Ephrin type-B receptor 2	EPHB2	P11021-Y175	P11021	BIP	175	Y	AVVTVPAYFNDAQRQ	FALSE	FALSE	0.6029797936959764	FALSE	Y	Y	0.999996	0.565	0.325	0.041	0.07050000000000001
P29323	Ephrin type-B receptor 2	EPHB2	P11021-Y209	P11021	BIP	209	Y	PTAAAIAYGLDKREG	FALSE	FALSE	0.6006312617443357	FALSE	Y	Y	0.999997	0.565	0.325	0.041	0.07050000000000001
P29323	Ephrin type-B receptor 2	EPHB2	P11021-Y313	P11021	BIP	313	Y	RIEIESFYEGEDFSE	FALSE	FALSE	0.5982321124440235	FALSE	Y	Y	0.999998	0.565	0.325	0.041	0.07050000000000001
P29323	Ephrin type-B receptor 2	EPHB2	P11021-Y466	P11021	BIP	466	Y	PTVTIKVYEGERPLT	FALSE	FALSE	0.5982321124440235	FALSE	Y	Y	0.999998	0.565	0.325	0.041	0.07050000000000001
P29323	Ephrin type-B receptor 2	EPHB2	P11021-Y568	P11021	BIP	568	Y	TRNELESYAYSLKNQ	FALSE	FALSE	0.6006312617443357	FALSE	Y	Y	0.999997	0.565	0.325	0.041	0.07050000000000001
P29323	Ephrin type-B receptor 2	EPHB2	P11021-Y570	P11021	BIP	570	Y	NELESYAYSLKNQIG	FALSE	FALSE	0.6006312617443357	FALSE	Y	Y	0.999997	0.565	0.325	0.041	0.07050000000000001
P29323	Ephrin type-B receptor 2	EPHB2	P11021-Y635	P11021	BIP	635	Y	QPIISKLYGSAGPPP	FALSE	FALSE	0.6006312617443357	FALSE	Y	Y	0.999997	0.565	0.325	0.041	0.07050000000000001
P29323	Ephrin type-B receptor 2	EPHB2	P11137-Y67	P11137	MTAP2	67	Y	EHGSQGTYSNTKENG	FALSE	FALSE	0.5156201433578664	FALSE	Y	Y	0.999985	0.69	0.356	0.041	0.041
P29323	Ephrin type-B receptor 2	EPHB2	P11137-Y592	P11137	MTAP2	592	Y	SIEPGSDYYELSDTR	FALSE	FALSE	0.5183920766488794	FALSE	Y	Y	0.999992	0.69	0.356	0.041	0.041
P29323	Ephrin type-B receptor 2	EPHB2	P11137-Y593	P11137	MTAP2	593	Y	IEPGSDYYELSDTRE	FALSE	FALSE	0.5221646397491593	FALSE	Y	Y	0.999994	0.69	0.356	0.041	0.041
P29323	Ephrin type-B receptor 2	EPHB2	P11137-Y637	P11137	MTAP2	637	Y	PPAQEAGYSTLAQSY	FALSE	FALSE	0.5095630733418152	FALSE	Y	Y	0.999989	0.69	0.356	0.041	0.041
P29323	Ephrin type-B receptor 2	EPHB2	P11137-Y745	P11137	MTAP2	745	Y	SMDEGDDYLPATTPA	FALSE	FALSE	0.5156201433578664	FALSE	Y	Y	0.999985	0.69	0.356	0.041	0.041
P29323	Ephrin type-B receptor 2	EPHB2	P11137-Y996	P11137	MTAP2	996	Y	TFGLGVTYEQALAKD	FALSE	FALSE	0.5221646397491593	FALSE	Y	Y	0.999994	0.69	0.356	0.041	0.041
P29323	Ephrin type-B receptor 2	EPHB2	P11137-Y1131	P11137	MTAP2	1131	Y	AVDKEESYESSGEHE	FALSE	FALSE	0.5183920766488794	FALSE	Y	Y	0.999992	0.69	0.356	0.041	0.041
P29323	Ephrin type-B receptor 2	EPHB2	P11137-Y1369	P11137	MTAP2	1369	Y	SEYKTETYDDYKDET	FALSE	FALSE	0.521009788064896	FALSE	Y	Y	0.999993	0.69	0.356	0.041	0.041
P29323	Ephrin type-B receptor 2	EPHB2	P11137-Y1493	P11137	MTAP2	1493	Y	ILKPAIKYTRPTHLS	FALSE	FALSE	0.5095630733418152	FALSE	Y	Y	0.999989	0.69	0.356	0.041	0.041
P29323	Ephrin type-B receptor 2	EPHB2	P11137-Y1609	P11137	MTAP2	1609	Y	TPGTPPSYSSRTPGT	FALSE	FALSE	0.507319416914383	FALSE	Y	Y	0.999974	0.69	0.356	0.041	0.041
P29323	Ephrin type-B receptor 2	EPHB2	P11137-Y1622	P11137	MTAP2	1622	Y	GTPGTPSYPRTPHTP	FALSE	FALSE	0.5114374769717889	FALSE	Y	Y	0.99994	0.69	0.356	0.041	0.041
P29323	Ephrin type-B receptor 2	EPHB2	P11137-2-Y67	P11137-2	MTAP2-2	67	Y	EHGSQGTYSNTKENG	FALSE	FALSE	0.5156201433578664	FALSE	Y	Y	0.999985	0.69	0.356	0.041	0.041
P29323	Ephrin type-B receptor 2	EPHB2	P11137-3-Y50	P11137-3	MTAP2-3	50	Y	RSANGFPYREDEEGA	FALSE	FALSE	0.5124937717614169	FALSE	Y	Y	0.99997	0.69	0.356	0.041	0.041
P29323	Ephrin type-B receptor 2	EPHB2	P11137-3-Y67	P11137-3	MTAP2-3	67	Y	EHGSQGTYSNTKENG	FALSE	FALSE	0.5156201433578664	FALSE	Y	Y	0.999985	0.69	0.356	0.041	0.041
P29323	Ephrin type-B receptor 2	EPHB2	P11142-Y15	P11142	HSP7C	15	Y	GIDLGTTYSCVGVFQ	FALSE	FALSE	0.5333795212430287	FALSE	Y	Y	0.999998	0.658	0.266	0.041	0.041
P29323	Ephrin type-B receptor 2	EPHB2	P11142-Y41	P11142	HSP7C	41	Y	GNRTTPSYVAFTDTE	FALSE	FALSE	0.5316317554293489	FALSE	Y	Y	0.999997	0.658	0.266	0.041	0.041
P29323	Ephrin type-B receptor 2	EPHB2	P11142-Y107	P11142	HSP7C	107	Y	RPKVQVEYKGETKSF	FALSE	FALSE	0.5333795212430287	FALSE	Y	Y	0.999998	0.658	0.266	0.041	0.041
P29323	Ephrin type-B receptor 2	EPHB2	P11142-Y134	P11142	HSP7C	134	Y	MKEIAEAYLGKTVTN	FALSE	FALSE	0.5316317554293489	FALSE	Y	Y	0.999997	0.658	0.266	0.041	0.041
P29323	Ephrin type-B receptor 2	EPHB2	P11142-Y149	P11142	HSP7C	149	Y	AVVTVPAYFNDSQRQ	FALSE	FALSE	0.5316317554293489	FALSE	Y	Y	0.999997	0.658	0.266	0.041	0.041
P29323	Ephrin type-B receptor 2	EPHB2	P11142-Y183	P11142	HSP7C	183	Y	PTAAAIAYGLDKKVG	FALSE	FALSE	0.5333795212430287	FALSE	Y	Y	0.999998	0.658	0.266	0.041	0.041
P29323	Ephrin type-B receptor 2	EPHB2	P11142-Y371	P11142	HSP7C	371	Y	NPDEAVAYGAAVQAA	FALSE	FALSE	0.5333795212430287	FALSE	Y	Y	0.999998	0.658	0.266	0.041	0.041
P29323	Ephrin type-B receptor 2	EPHB2	P11142-Y431	P11142	HSP7C	431	Y	QTQTFTTYSDNQPGV	FALSE	FALSE	0.5316317554293489	FALSE	Y	Y	0.999997	0.658	0.266	0.041	0.041
P29323	Ephrin type-B receptor 2	EPHB2	P11142-Y525	P11142	HSP7C	525	Y	MVQEAEKYKAEDEKQ	FALSE	FALSE	0.5333795212430287	FALSE	Y	Y	0.999998	0.658	0.266	0.041	0.041
P29323	Ephrin type-B receptor 2	EPHB2	P11142-Y545	P11142	HSP7C	545	Y	SKNSLESYAFNMKAT	FALSE	FALSE	0.5333795212430287	FALSE	Y	Y	0.999998	0.658	0.266	0.041	0.041
P29323	Ephrin type-B receptor 2	EPHB2	P11161-Y75	P11161	EGR2	75	Y	KRSLDLPYPSSFAPV	FALSE	FALSE	0.7285080390164891	FALSE	Y	Y	0.999938	0.465	0.501	0.048	0.0605
P29323	Ephrin type-B receptor 2	EPHB2	P11171-Y222	P11171	EPB41	222	Y	SLLDDTVYECVVEKH	FALSE	FALSE	0.5121614037889731	FALSE	Y	Y	0.999993	0.63	0.23	0.041	0.041
P29323	Ephrin type-B receptor 2	EPHB2	P11230-Y78	P11230	ACHB	78	Y	EEMSTKVYLDLEWTD	FALSE	FALSE	0.5003694908016777	FALSE	Y	Y	0.999989	0.688	0.364	0.041	0.041
P29323	Ephrin type-B receptor 2	EPHB2	P11230-Y86	P11230	ACHB	86	Y	LDLEWTDYRLSWDPA	FALSE	FALSE	0.5065674876697014	FALSE	Y	Y	0.999987	0.688	0.364	0.041	0.041
P29323	Ephrin type-B receptor 2	EPHB2	P11230-Y390	P11230	ACHB	390	Y	WGRGTDEYFIRKPPS	FALSE	FALSE	0.5095535319857188	FALSE	Y	Y	0.99999	0.688	0.364	0.041	0.041
P29323	Ephrin type-B receptor 2	EPHB2	P11233-Y43	P11233	RALA	43	Y	YDEFVEDYEPTKADS	FALSE	FALSE	0.556217719594989	FALSE	Y	Y	0.999995	0.48	0.327	0.041	0.1005
P29323	Ephrin type-B receptor 2	EPHB2	P11233-Y51	P11233	RALA	51	Y	EPTKADSYRKKVVLD	FALSE	FALSE	0.5566034498640918	FALSE	Y	Y	0.999987	0.48	0.327	0.041	0.1005
P29323	Ephrin type-B receptor 2	EPHB2	P11233-Y75	P11233	RALA	75	Y	DTAGQEDYAAIRDNY	FALSE	FALSE	0.5601133239905933	FALSE	Y	Y	0.999993	0.48	0.327	0.041	0.1005
P29323	Ephrin type-B receptor 2	EPHB2	P11233-Y82	P11233	RALA	82	Y	YAAIRDNYFRSGEGF	FALSE	FALSE	0.5566034498640918	FALSE	Y	Y	0.999986	0.48	0.327	0.041	0.1005
P29323	Ephrin type-B receptor 2	EPHB2	P11233-Y153	P11233	RALA	153	Y	AEQWNVNYVETSAKT	FALSE	FALSE	0.5616720410311287	FALSE	Y	Y	0.999991	0.48	0.327	0.041	0.1005
P29323	Ephrin type-B receptor 2	EPHB2	P11234-Y43	P11234	RALB	43	Y	YDEFVEDYEPTKADS	FALSE	FALSE	0.5524003170569505	FALSE	Y	Y	0.999995	0.473	0.306	0.041	0.1005
P29323	Ephrin type-B receptor 2	EPHB2	P11234-Y51	P11234	RALB	51	Y	EPTKADSYRKKVVLD	FALSE	FALSE	0.5549027139927197	FALSE	Y	Y	0.999987	0.473	0.306	0.041	0.1005
P29323	Ephrin type-B receptor 2	EPHB2	P11234-Y75	P11234	RALB	75	Y	DTAGQEDYAAIRDNY	FALSE	FALSE	0.5582959214525547	FALSE	Y	Y	0.999993	0.473	0.306	0.041	0.1005
P29323	Ephrin type-B receptor 2	EPHB2	P11234-Y82	P11234	RALB	82	Y	YAAIRDNYFRSGEGF	FALSE	FALSE	0.5549027139927197	FALSE	Y	Y	0.999986	0.473	0.306	0.041	0.1005
P29323	Ephrin type-B receptor 2	EPHB2	P11234-Y154	P11234	RALB	154	Y	AEEWGVQYVETSAKT	FALSE	FALSE	0.5549027139927197	FALSE	Y	Y	0.999987	0.473	0.306	0.041	0.1005
P29323	Ephrin type-B receptor 2	EPHB2	P11274-S18	P11274	BCR	18	S	WKAQFPDSEPPRMEL	FALSE	FALSE	0.5516265932752971	FALSE	Y	S/T	7.39608e-14	0.683	0.426	0.041	0.052
P29323	Ephrin type-B receptor 2	EPHB2	P11274-S88	P11274	BCR	88	S	AQAPDGASEPRASAS	FALSE	FALSE	0.5516265932752971	FALSE	Y	S/T	3.83235e-14	0.683	0.426	0.041	0.052
P29323	Ephrin type-B receptor 2	EPHB2	P11274-S93	P11274	BCR	93	S	GASEPRASASRPQPA	FALSE	FALSE	0.5516265932752971	FALSE	Y	S/T	2.07354e-14	0.683	0.426	0.041	0.052
P29323	Ephrin type-B receptor 2	EPHB2	P11274-S95	P11274	BCR	95	S	SEPRASASRPQPAPA	FALSE	FALSE	0.5516265932752971	FALSE	Y	S/T	1.89432e-14	0.683	0.426	0.041	0.052
P29323	Ephrin type-B receptor 2	EPHB2	P11274-S122	P11274	BCR	122	S	ARPDGEGSPGKARPG	FALSE	FALSE	0.5516265932752971	FALSE	Y	S/T	8.94341e-15	0.683	0.426	0.041	0.052
P29323	Ephrin type-B receptor 2	EPHB2	P11274-S139	P11274	BCR	139	S	RRPGAAASGERDDRG	FALSE	FALSE	0.5516265932752971	FALSE	Y	S/T	3.44058e-14	0.683	0.426	0.041	0.052
P29323	Ephrin type-B receptor 2	EPHB2	P11274-S201	P11274	BCR	201	S	KEVSDRISSLGSQAM	FALSE	FALSE	0.5516265932752971	FALSE	Y	S/T	3.10095e-14	0.683	0.426	0.041	0.052
P29323	Ephrin type-B receptor 2	EPHB2	P11274-S202	P11274	BCR	202	S	EVSDRISSLGSQAMQ	FALSE	FALSE	0.5516265932752971	FALSE	Y	S/T	1.5473e-14	0.683	0.426	0.041	0.052
P29323	Ephrin type-B receptor 2	EPHB2	P11274-S205	P11274	BCR	205	S	DRISSLGSQAMQMER	FALSE	FALSE	0.5516265932752971	FALSE	Y	S/T	1.79356e-14	0.683	0.426	0.041	0.052
P29323	Ephrin type-B receptor 2	EPHB2	P11274-S215	P11274	BCR	215	S	MQMERKKSQHGAGSS	FALSE	FALSE	0.5516265932752971	FALSE	Y	S/T	2.66412e-14	0.683	0.426	0.041	0.052
P29323	Ephrin type-B receptor 2	EPHB2	P11274-S221	P11274	BCR	221	S	KSQHGAGSSVGDASR	FALSE	FALSE	0.5516265932752971	FALSE	Y	S/T	3.18113e-14	0.683	0.426	0.041	0.052
P29323	Ephrin type-B receptor 2	EPHB2	P11274-S222	P11274	BCR	222	S	SQHGAGSSVGDASRP	FALSE	FALSE	0.5516265932752971	FALSE	Y	S/T	2.36546e-14	0.683	0.426	0.041	0.052
P29323	Ephrin type-B receptor 2	EPHB2	P11274-S227	P11274	BCR	227	S	GSSVGDASRPPYRGR	FALSE	FALSE	0.5516265932752971	FALSE	Y	S/T	2.09575e-14	0.683	0.426	0.041	0.052
P29323	Ephrin type-B receptor 2	EPHB2	P11274-S235	P11274	BCR	235	S	RPPYRGRSSESSCGV	FALSE	FALSE	0.5516265932752971	FALSE	Y	S/T	2.62148e-14	0.683	0.426	0.041	0.052
P29323	Ephrin type-B receptor 2	EPHB2	P11274-S236	P11274	BCR	236	S	PPYRGRSSESSCGVD	FALSE	FALSE	0.5516265932752971	FALSE	Y	S/T	2.38436e-14	0.683	0.426	0.041	0.052
P29323	Ephrin type-B receptor 2	EPHB2	P11274-S238	P11274	BCR	238	S	YRGRSSESSCGVDGD	FALSE	FALSE	0.5516265932752971	FALSE	Y	S/T	3.10988e-14	0.683	0.426	0.041	0.052
P29323	Ephrin type-B receptor 2	EPHB2	P11274-S239	P11274	BCR	239	S	RGRSSESSCGVDGDY	FALSE	FALSE	0.5516265932752971	FALSE	Y	S/T	3.3218e-14	0.683	0.426	0.041	0.052
P29323	Ephrin type-B receptor 2	EPHB2	P11274-S267	P11274	BCR	267	S	LIDANGGSRPPWPPL	FALSE	FALSE	0.5516265932752971	FALSE	Y	S/T	1.86548e-14	0.683	0.426	0.041	0.052
P29323	Ephrin type-B receptor 2	EPHB2	P11274-S281	P11274	BCR	281	S	LEYQPYQSIYVGGMM	FALSE	FALSE	0.5516265932752971	FALSE	Y	S/T	3.69045e-14	0.683	0.426	0.041	0.052
P29323	Ephrin type-B receptor 2	EPHB2	P11274-S299	P11274	BCR	299	S	GKGPLLRSQSTSEQE	FALSE	FALSE	0.5516265932752971	FALSE	Y	S/T	2.38334e-14	0.683	0.426	0.041	0.052
P29323	Ephrin type-B receptor 2	EPHB2	P11274-S301	P11274	BCR	301	S	GPLLRSQSTSEQEKR	FALSE	FALSE	0.5516265932752971	FALSE	Y	S/T	1.60995e-14	0.683	0.426	0.041	0.052
P29323	Ephrin type-B receptor 2	EPHB2	P11274-S303	P11274	BCR	303	S	LLRSQSTSEQEKRLT	FALSE	FALSE	0.5516265932752971	FALSE	Y	S/T	3.46476e-14	0.683	0.426	0.041	0.052
P29323	Ephrin type-B receptor 2	EPHB2	P11274-S317	P11274	BCR	317	S	TWPRRSYSPRSFEDC	FALSE	FALSE	0.5516265932752971	FALSE	Y	S/T	7.42282e-15	0.683	0.426	0.041	0.052
P29323	Ephrin type-B receptor 2	EPHB2	P11274-S320	P11274	BCR	320	S	RRSYSPRSFEDCGGG	FALSE	FALSE	0.5516265932752971	FALSE	Y	S/T	2.52105e-14	0.683	0.426	0.041	0.052
P29323	Ephrin type-B receptor 2	EPHB2	P11274-S340	P11274	BCR	340	S	SSNENLTSSEEDFSS	FALSE	FALSE	0.5516265932752971	FALSE	Y	S/T	2.67091e-14	0.683	0.426	0.041	0.052
P29323	Ephrin type-B receptor 2	EPHB2	P11274-S351	P11274	BCR	351	S	DFSSGQSSRVSPSPT	FALSE	FALSE	0.5516265932752971	FALSE	Y	S/T	2.00654e-14	0.683	0.426	0.041	0.052
P29323	Ephrin type-B receptor 2	EPHB2	P11274-S354	P11274	BCR	354	S	SGQSSRVSPSPTTYR	FALSE	FALSE	0.5516265932752971	FALSE	Y	S/T	7.60731e-15	0.683	0.426	0.041	0.052
P29323	Ephrin type-B receptor 2	EPHB2	P11274-S356	P11274	BCR	356	S	QSSRVSPSPTTYRMF	FALSE	FALSE	0.5516265932752971	FALSE	Y	S/T	6.8044e-15	0.683	0.426	0.041	0.052
P29323	Ephrin type-B receptor 2	EPHB2	P11274-S367	P11274	BCR	367	S	YRMFRDKSRSPSQNS	FALSE	FALSE	0.5516265932752971	FALSE	Y	S/T	2.06563e-14	0.683	0.426	0.041	0.052
P29323	Ephrin type-B receptor 2	EPHB2	P11274-S369	P11274	BCR	369	S	MFRDKSRSPSQNSQQ	FALSE	FALSE	0.5516265932752971	FALSE	Y	S/T	9.25777e-15	0.683	0.426	0.041	0.052
P29323	Ephrin type-B receptor 2	EPHB2	P11274-S371	P11274	BCR	371	S	RDKSRSPSQNSQQSF	FALSE	FALSE	0.5516265932752971	FALSE	Y	S/T	1.79915e-14	0.683	0.426	0.041	0.052
P29323	Ephrin type-B receptor 2	EPHB2	P11274-S374	P11274	BCR	374	S	SRSPSQNSQQSFDSS	FALSE	FALSE	0.5516265932752971	FALSE	Y	S/T	3.04138e-14	0.683	0.426	0.041	0.052
P29323	Ephrin type-B receptor 2	EPHB2	P11274-S377	P11274	BCR	377	S	PSQNSQQSFDSSSPP	FALSE	FALSE	0.5516265932752971	FALSE	Y	S/T	1.6916e-14	0.683	0.426	0.041	0.052
P29323	Ephrin type-B receptor 2	EPHB2	P11274-S381	P11274	BCR	381	S	SQQSFDSSSPPTPQC	FALSE	FALSE	0.5516265932752971	FALSE	Y	S/T	2.37924e-14	0.683	0.426	0.041	0.052
P29323	Ephrin type-B receptor 2	EPHB2	P11274-S382	P11274	BCR	382	S	QQSFDSSSPPTPQCH	FALSE	FALSE	0.5516265932752971	FALSE	Y	S/T	7.91808e-15	0.683	0.426	0.041	0.052
P29323	Ephrin type-B receptor 2	EPHB2	P11274-S429	P11274	BCR	429	S	FHGDADGSFGTPPGY	FALSE	FALSE	0.5516265932752971	FALSE	Y	S/T	2.22774e-14	0.683	0.426	0.041	0.052
P29323	Ephrin type-B receptor 2	EPHB2	P11274-S459	P11274	BCR	459	S	GLPYIDDSPSSSPHL	FALSE	FALSE	0.5516265932752971	FALSE	Y	S/T	1.18971e-14	0.683	0.426	0.041	0.052
P29323	Ephrin type-B receptor 2	EPHB2	P11274-S461	P11274	BCR	461	S	PYIDDSPSSSPHLSS	FALSE	FALSE	0.5516265932752971	FALSE	Y	S/T	2.44231e-14	0.683	0.426	0.041	0.052
P29323	Ephrin type-B receptor 2	EPHB2	P11274-S462	P11274	BCR	462	S	YIDDSPSSSPHLSSK	FALSE	FALSE	0.5516265932752971	FALSE	Y	S/T	2.74969e-14	0.683	0.426	0.041	0.052
P29323	Ephrin type-B receptor 2	EPHB2	P11274-S463	P11274	BCR	463	S	IDDSPSSSPHLSSKG	FALSE	FALSE	0.5516265932752971	FALSE	Y	S/T	8.33836e-15	0.683	0.426	0.041	0.052
P29323	Ephrin type-B receptor 2	EPHB2	P11274-S467	P11274	BCR	467	S	PSSSPHLSSKGRGSR	FALSE	FALSE	0.5516265932752971	FALSE	Y	S/T	3.0219e-14	0.683	0.426	0.041	0.052
P29323	Ephrin type-B receptor 2	EPHB2	P11274-S468	P11274	BCR	468	S	SSSPHLSSKGRGSRD	FALSE	FALSE	0.5516265932752971	FALSE	Y	S/T	3.00342e-14	0.683	0.426	0.041	0.052
P29323	Ephrin type-B receptor 2	EPHB2	P11274-S473	P11274	BCR	473	S	LSSKGRGSRDALVSG	FALSE	FALSE	0.5516265932752971	FALSE	Y	S/T	1.41608e-14	0.683	0.426	0.041	0.052
P29323	Ephrin type-B receptor 2	EPHB2	P11274-S488	P11274	BCR	488	S	ALESTKASELDLEKG	FALSE	FALSE	0.5516265932752971	FALSE	Y	S/T	4.80024e-14	0.683	0.426	0.041	0.052
P29323	Ephrin type-B receptor 2	EPHB2	P11274-S515	P11274	BCR	515	S	ASEETYLSHLEALLL	FALSE	FALSE	0.551226593275297	FALSE	Y	S/T	7.48325e-14	0.683	0.426	0.041	0.052
P29323	Ephrin type-B receptor 2	EPHB2	P11274-S540	P11274	BCR	540	S	TSQPVLTSQQIETIF	FALSE	FALSE	0.5516265932752971	FALSE	Y	S/T	4.50155e-14	0.683	0.426	0.041	0.052
P29323	Ephrin type-B receptor 2	EPHB2	P11274-S572	P11274	BCR	572	S	FPRVQQWSHQQRVGD	FALSE	FALSE	0.5516265932752971	FALSE	Y	S/T	6.8194e-14	0.683	0.426	0.041	0.052
P29323	Ephrin type-B receptor 2	EPHB2	P11274-S586	P11274	BCR	586	S	DLFQKLASQLGVYRA	FALSE	FALSE	0.5516265932752971	FALSE	Y	S/T	3.89627e-14	0.683	0.426	0.041	0.052
P29323	Ephrin type-B receptor 2	EPHB2	P11274-S626	P11274	BCR	626	S	SENLRARSNKDAKDP	FALSE	FALSE	0.5516265932752971	FALSE	Y	S/T	6.00888e-14	0.683	0.426	0.041	0.052
P29323	Ephrin type-B receptor 2	EPHB2	P11274-S638	P11274	BCR	638	S	KDPTTKNSLETLLYK	FALSE	FALSE	0.5516265932752971	FALSE	Y	S/T	5.02688e-14	0.683	0.426	0.041	0.052
P29323	Ephrin type-B receptor 2	EPHB2	P11274-S653	P11274	BCR	653	S	PVDRVTRSTLVLHDL	FALSE	FALSE	0.5516265932752971	FALSE	Y	S/T	3.91429e-14	0.683	0.426	0.041	0.052
P29323	Ephrin type-B receptor 2	EPHB2	P11274-S686	P11274	BCR	686	S	RISQNFLSSINEEIT	FALSE	FALSE	0.5516265932752971	FALSE	Y	S/T	5.32846e-14	0.683	0.426	0.041	0.052
P29323	Ephrin type-B receptor 2	EPHB2	P11274-S698	P11274	BCR	698	S	EITPRRQSMTVKKGE	FALSE	FALSE	0.5516265932752971	FALSE	Y	S/T	3.0441e-14	0.683	0.426	0.041	0.052
P29323	Ephrin type-B receptor 2	EPHB2	P11274-S843	P11274	BCR	843	S	VHSRNGKSYTFLISS	FALSE	FALSE	0.5516265932752971	FALSE	Y	S/T	2.92266e-14	0.683	0.426	0.041	0.052
P29323	Ephrin type-B receptor 2	EPHB2	P11274-S871	P11274	BCR	871	S	QQKKCFRSFSLTSVE	FALSE	FALSE	0.5516265932752971	FALSE	Y	S/T	1.51047e-14	0.683	0.426	0.041	0.052
P29323	Ephrin type-B receptor 2	EPHB2	P11274-S894	P11274	BCR	894	S	VKLQTVHSIPLTINK	FALSE	FALSE	0.5516265932752971	FALSE	Y	S/T	2.63527e-14	0.683	0.426	0.041	0.052
P29323	Ephrin type-B receptor 2	EPHB2	P11274-S906	P11274	BCR	906	S	INKEDDESPGLYGFL	FALSE	FALSE	0.5516265932752971	FALSE	Y	S/T	1.26511e-14	0.683	0.426	0.041	0.052
P29323	Ephrin type-B receptor 2	EPHB2	P11274-S919	P11274	BCR	919	S	FLNVIVHSATGFKQS	FALSE	FALSE	0.5516265932752971	FALSE	Y	S/T	4.98917e-14	0.683	0.426	0.041	0.052
P29323	Ephrin type-B receptor 2	EPHB2	P11274-S993	P11274	BCR	993	S	IPKEDGESTDRLMGK	FALSE	FALSE	0.5516265932752971	FALSE	Y	S/T	4.93721e-14	0.683	0.426	0.041	0.052
P29323	Ephrin type-B receptor 2	EPHB2	P11274-S1030	P11274	BCR	1030	S	NGIEVKLSVKFNSRE	FALSE	FALSE	0.5516265932752971	FALSE	Y	S/T	3.16013e-14	0.683	0.426	0.041	0.052
P29323	Ephrin type-B receptor 2	EPHB2	P11274-S1035	P11274	BCR	1035	S	KLSVKFNSREFSLKR	FALSE	FALSE	0.5516265932752971	FALSE	Y	S/T	2.58263e-14	0.683	0.426	0.041	0.052
P29323	Ephrin type-B receptor 2	EPHB2	P11274-S1039	P11274	BCR	1039	S	KFNSREFSLKRMPSR	FALSE	FALSE	0.5516265932752971	FALSE	Y	S/T	2.335e-14	0.683	0.426	0.041	0.052
P29323	Ephrin type-B receptor 2	EPHB2	P11274-S1264	P11274	BCR	1264	S	APDSKRQSILFSTEV	FALSE	FALSE	0.5516265932752971	FALSE	Y	S/T	2.13341e-14	0.683	0.426	0.041	0.052
P29323	Ephrin type-B receptor 2	EPHB2	P11274-T130	P11274	BCR	130	T	PGKARPGTARRPGAA	FALSE	FALSE	0.5453946066057246	FALSE	Y	S/T	5.66524e-12	0.683	0.426	0.041	0.052
P29323	Ephrin type-B receptor 2	EPHB2	P11274-T302	P11274	BCR	302	T	PLLRSQSTSEQEKRL	FALSE	FALSE	0.5453946066057246	FALSE	Y	S/T	7.19008e-12	0.683	0.426	0.041	0.052
P29323	Ephrin type-B receptor 2	EPHB2	P11274-T310	P11274	BCR	310	T	SEQEKRLTWPRRSYS	FALSE	FALSE	0.5453946066057246	FALSE	Y	S/T	4.13353e-12	0.683	0.426	0.041	0.052
P29323	Ephrin type-B receptor 2	EPHB2	P11274-T329	P11274	BCR	329	T	EDCGGGYTPDCSSNE	FALSE	FALSE	0.5453946066057246	FALSE	Y	S/T	3.86319e-12	0.683	0.426	0.041	0.052
P29323	Ephrin type-B receptor 2	EPHB2	P11274-T358	P11274	BCR	358	T	SRVSPSPTTYRMFRD	FALSE	FALSE	0.5453946066057246	FALSE	Y	S/T	8.09079e-12	0.683	0.426	0.041	0.052
P29323	Ephrin type-B receptor 2	EPHB2	P11274-T359	P11274	BCR	359	T	RVSPSPTTYRMFRDK	FALSE	FALSE	0.5453946066057246	FALSE	Y	S/T	9.97315e-12	0.683	0.426	0.041	0.052
P29323	Ephrin type-B receptor 2	EPHB2	P11274-T385	P11274	BCR	385	T	FDSSSPPTPQCHKRH	FALSE	FALSE	0.5453946066057246	FALSE	Y	S/T	2.79676e-12	0.683	0.426	0.041	0.052
P29323	Ephrin type-B receptor 2	EPHB2	P11274-T410	P11274	BCR	410	T	TIVGVRKTGQIWPND	FALSE	FALSE	0.5521909686287945	FALSE	Y	S/T	1.09095e-11	0.683	0.426	0.041	0.052
P29323	Ephrin type-B receptor 2	EPHB2	P11274-T432	P11274	BCR	432	T	DADGSFGTPPGYGCA	FALSE	FALSE	0.5453946066057246	FALSE	Y	S/T	2.53526e-12	0.683	0.426	0.041	0.052
P29323	Ephrin type-B receptor 2	EPHB2	P11274-T634	P11274	BCR	634	T	NKDAKDPTTKNSLET	FALSE	FALSE	0.5541909686287945	FALSE	Y	S/T	1.25254e-11	0.683	0.426	0.041	0.052
P29323	Ephrin type-B receptor 2	EPHB2	P11274-T635	P11274	BCR	635	T	KDAKDPTTKNSLETL	FALSE	FALSE	0.5612799599439047	FALSE	Y	S/T	1.78487e-11	0.683	0.426	0.041	0.052
P29323	Ephrin type-B receptor 2	EPHB2	P11274-T641	P11274	BCR	641	T	TTKNSLETLLYKPVD	FALSE	FALSE	0.5501909686287945	FALSE	Y	S/T	1.02521e-11	0.683	0.426	0.041	0.052
P29323	Ephrin type-B receptor 2	EPHB2	P11274-T651	P11274	BCR	651	T	YKPVDRVTRSTLVLH	FALSE	FALSE	0.5541909686287945	FALSE	Y	S/T	1.11089e-11	0.683	0.426	0.041	0.052
P29323	Ephrin type-B receptor 2	EPHB2	P11274-T654	P11274	BCR	654	T	VDRVTRSTLVLHDLL	FALSE	FALSE	0.5453946066057246	FALSE	Y	S/T	9.46706e-12	0.683	0.426	0.041	0.052
P29323	Ephrin type-B receptor 2	EPHB2	P11274-T693	P11274	BCR	693	T	SSINEEITPRRQSMT	FALSE	FALSE	0.5453946066057246	FALSE	Y	S/T	2.72591e-12	0.683	0.426	0.041	0.052
P29323	Ephrin type-B receptor 2	EPHB2	P11274-T845	P11274	BCR	845	T	SRNGKSYTFLISSDY	FALSE	FALSE	0.5453946066057246	FALSE	Y	S/T	9.11148e-12	0.683	0.426	0.041	0.052
P29323	Ephrin type-B receptor 2	EPHB2	P11274-T898	P11274	BCR	898	T	TVHSIPLTINKEDDE	FALSE	FALSE	0.5453946066057246	FALSE	Y	S/T	1.00099e-11	0.683	0.426	0.041	0.052
P29323	Ephrin type-B receptor 2	EPHB2	P11274-T921	P11274	BCR	921	T	NVIVHSATGFKQSSN	FALSE	FALSE	0.5612799599439047	FALSE	Y	S/T	1.78641e-11	0.683	0.426	0.041	0.052
P29323	Ephrin type-B receptor 2	EPHB2	P11274-T1018	P11274	BCR	1018	T	QDRDWQRTVIAMNGI	FALSE	FALSE	0.5453946066057246	FALSE	Y	S/T	9.35383e-12	0.683	0.426	0.041	0.052
P29323	Ephrin type-B receptor 2	EPHB2	P11274-T1049	P11274	BCR	1049	T	RMPSRKQTGVFGVKI	FALSE	FALSE	0.5453946066057246	FALSE	Y	S/T	9.6682e-12	0.683	0.426	0.041	0.052
P29323	Ephrin type-B receptor 2	EPHB2	P11274-Y58	P11274	BCR	58	Y	QERFRMIYLQTLLAK	FALSE	FALSE	0.6849956266369572	FALSE	Y	Y	0.999994	0.683	0.426	0.041	0.052
P29323	Ephrin type-B receptor 2	EPHB2	P11274-Y177	P11274	BCR	177	Y	ADAEKPFYVNVEFHH	FALSE	FALSE	0.6849956266369572	FALSE	Y	Y	0.999995	0.683	0.426	0.041	0.052
P29323	Ephrin type-B receptor 2	EPHB2	P11274-Y231	P11274	BCR	231	Y	GDASRPPYRGRSSES	FALSE	FALSE	0.6855379936773253	FALSE	Y	Y	0.99999	0.683	0.426	0.041	0.052
P29323	Ephrin type-B receptor 2	EPHB2	P11274-Y246	P11274	BCR	246	Y	SCGVDGDYEDAELNP	FALSE	FALSE	0.6833480601055197	FALSE	Y	Y	0.999997	0.683	0.426	0.041	0.052
P29323	Ephrin type-B receptor 2	EPHB2	P11274-Y276	P11274	BCR	276	Y	PPWPPLEYQPYQSIY	FALSE	FALSE	0.6849956266369572	FALSE	Y	Y	0.999995	0.683	0.426	0.041	0.052
P29323	Ephrin type-B receptor 2	EPHB2	P11274-Y279	P11274	BCR	279	Y	PPLEYQPYQSIYVGG	FALSE	FALSE	0.6849956266369572	FALSE	Y	Y	0.999994	0.683	0.426	0.041	0.052
P29323	Ephrin type-B receptor 2	EPHB2	P11274-Y283	P11274	BCR	283	Y	YQPYQSIYVGGMMEG	FALSE	FALSE	0.6849956266369572	FALSE	Y	Y	0.999995	0.683	0.426	0.041	0.052
P29323	Ephrin type-B receptor 2	EPHB2	P11274-Y328	P11274	BCR	328	Y	FEDCGGGYTPDCSSN	FALSE	FALSE	0.6850368557781864	FALSE	Y	Y	0.999992	0.683	0.426	0.041	0.052
P29323	Ephrin type-B receptor 2	EPHB2	P11274-Y360	P11274	BCR	360	Y	VSPSPTTYRMFRDKS	FALSE	FALSE	0.6850469086882393	FALSE	Y	Y	0.999993	0.683	0.426	0.041	0.052
P29323	Ephrin type-B receptor 2	EPHB2	P11274-Y436	P11274	BCR	436	Y	SFGTPPGYGCAADRA	FALSE	FALSE	0.6849956266369572	FALSE	Y	Y	0.999994	0.683	0.426	0.041	0.052
P29323	Ephrin type-B receptor 2	EPHB2	P11274-Y455	P11274	BCR	455	Y	RHQDGLPYIDDSPSS	FALSE	FALSE	0.6850469086882393	FALSE	Y	Y	0.999993	0.683	0.426	0.041	0.052
P29323	Ephrin type-B receptor 2	EPHB2	P11274-Y513	P11274	BCR	513	Y	ILASEETYLSHLEAL	FALSE	FALSE	0.6831755208168514	FALSE	Y	Y	0.999996	0.683	0.426	0.041	0.052
P29323	Ephrin type-B receptor 2	EPHB2	P11274-Y554	P11274	BCR	554	Y	FFKVPELYEIHKEFY	FALSE	FALSE	0.6733602161665129	FALSE	Y	Y	0.999998	0.683	0.426	0.041	0.052
